## Supplemental Tables 1-52 for "Integrative analysis reveals generalizable human neurodegenerative disease-associated glial states": Tables S18-S28.xlsx (part 17 of 76)

### Sheet: Table S18 (continued)
gene	comparison	beta	lfsr
PDHX	NM_2024_PD_GPi	-0.0420663	0.67329
PDHX	NM_2024_PD_M1	-0.0404263	0.643542
PDHX	NM_2024_PD_V1	-0.00218667	0.750695
PDHX	Gerrits_2022_FTD-GRN_FC	-0.0160043	0.723484
PDHX	Gerrits_2022_FTD-GRN_OC	-0.14035	0.509685
PDHX	Gerrits_2022_FTD-GRN_TC	-0.109324	0.592774
PDHX	Mathys_2024_AD_AnG	0.00537777	0.742561
PDHX	Mathys_2024_CR_AnG	0.0583536	0.681347
PDHX	Mathys_2024_AD_EC	0.039198	0.532366
PDHX	Mathys_2024_CR_EC	-0.00186828	0.693015
PDHX	Mathys_2024_AD_PFC	0.120402	0.562017
PDHX	Mathys_2024_CR_PFC	0.0863747	0.612837
PDHX	Mathys_2024_AD_HIP	-0.0519444	0.6361
PDHX	Mathys_2024_CR_HIP	-0.0253175	0.702556
PDHX	Mathys_2024_AD_MTG	0.0674466	0.545589
PDHX	Mathys_2024_CR_MTG	0.0668733	0.631793
PDHX	Mathys_2024_AD_TH	-0.00839544	0.714806
PDHX	Mathys_2024_CR_TH	-0.0390575	0.657042
PDHX	Pineda_2024_ALS_PFC	0.203302	0.565778
PDHX	Pineda_2024_C9ALS_PFC	0.235546	0.558279
PDHX	Pineda_2024_C9FTLD_PFC	0.261897	0.530128
PDHX	Pineda_2024_FTLD_PFC	0.3189	0.516271
PDHX	Pineda_2024_ALS_M1	-0.56377	0.172093
PDHX	Pineda_2024_C9ALS_M1	-0.0811595	0.537585
PDHX	Pineda_2024_C9FTLD_M1	-0.102175	0.586745
PDHX	Pineda_2024_FTLD_M1	-0.0123379	0.647772
PDIA2	NM_2024_PD_DMV	-0.00683134	0.565798
PDIA2	NM_2024_PD_PFC	-0.0040699	0.571006
PDIA2	NM_2024_PD_GPi	-0.00455067	0.567901
PDIA2	NM_2024_PD_M1	-0.00817314	0.566679
PDIA2	NM_2024_PD_V1	-0.0301988	0.540378
PDIA2	Gerrits_2022_FTD-GRN_FC	-0.013591	0.560232
PDIA2	Gerrits_2022_FTD-GRN_OC	-0.0143946	0.556617
PDIA2	Gerrits_2022_FTD-GRN_TC	-0.013892	0.5667
PDIA2	Mathys_2024_AD_AnG	-0.00163197	0.57362
PDIA2	Mathys_2024_CR_AnG	0.0110235	0.568678
PDIA2	Mathys_2024_AD_EC	0.00193274	0.570049
PDIA2	Mathys_2024_CR_EC	0.0132641	0.567361
PDIA2	Mathys_2024_AD_PFC	-0.000614157	0.574363
PDIA2	Mathys_2024_CR_PFC	0.00729562	0.569122
PDIA2	Mathys_2024_AD_HIP	-0.000817405	0.573527
PDIA2	Mathys_2024_CR_HIP	0.0146671	0.567219
PDIA2	Mathys_2024_AD_MTG	-0.00179645	0.573539
PDIA2	Mathys_2024_CR_MTG	0.0101244	0.569348
PDIA2	Mathys_2024_AD_TH	-0.0014375	0.56598
PDIA2	Mathys_2024_CR_TH	0.00487012	0.57024
PDIA2	Pineda_2024_ALS_PFC	-0.0277716	0.564619
PDIA2	Pineda_2024_C9ALS_PFC	-0.0263509	0.565722
PDIA2	Pineda_2024_C9FTLD_PFC	-0.0229051	0.56873
PDIA2	Pineda_2024_FTLD_PFC	-0.0217718	0.56771
PDIA2	Pineda_2024_ALS_M1	-0.0206928	0.565649
PDIA2	Pineda_2024_C9ALS_M1	-0.0233428	0.55931
PDIA2	Pineda_2024_C9FTLD_M1	-0.0290108	0.564339
PDIA2	Pineda_2024_FTLD_M1	-0.0249934	0.563962
PDIA3	NM_2024_PD_DMV	-0.149805	0.195884
PDIA3	NM_2024_PD_PFC	-0.00616882	0.475927
PDIA3	NM_2024_PD_GPi	-0.0680115	0.351696
PDIA3	NM_2024_PD_M1	-0.23318	0.0426968
PDIA3	NM_2024_PD_V1	-0.0236345	0.41261
PDIA3	Gerrits_2022_FTD-GRN_FC	-1.25946	1.18e-05
PDIA3	Gerrits_2022_FTD-GRN_OC	-1.32355	4.12e-10
PDIA3	Gerrits_2022_FTD-GRN_TC	-1.09732	7.82e-06
PDIA3	Mathys_2024_AD_AnG	0.158888	0.200309
PDIA3	Mathys_2024_CR_AnG	0.736637	5.79e-05
PDIA3	Mathys_2024_AD_EC	0.0731642	0.00801244
PDIA3	Mathys_2024_CR_EC	1.03097	6.95e-09
PDIA3	Mathys_2024_AD_PFC	0.281089	0.0672974
PDIA3	Mathys_2024_CR_PFC	0.664948	0.0018984
PDIA3	Mathys_2024_AD_HIP	0.0754983	0.347517
PDIA3	Mathys_2024_CR_HIP	0.855351	6.43e-05
PDIA3	Mathys_2024_AD_MTG	0.2771	0.0199877
PDIA3	Mathys_2024_CR_MTG	0.882508	6.1e-06
PDIA3	Mathys_2024_AD_TH	0.171026	0.205821
PDIA3	Mathys_2024_CR_TH	0.467789	0.00457472
PDIA3	Pineda_2024_ALS_PFC	-0.632982	0.0359719
PDIA3	Pineda_2024_C9ALS_PFC	-0.477719	0.0932757
PDIA3	Pineda_2024_C9FTLD_PFC	-0.686439	0.0198564
PDIA3	Pineda_2024_FTLD_PFC	-0.487442	0.0906747
PDIA3	Pineda_2024_ALS_M1	-0.576859	0.000615658
PDIA3	Pineda_2024_C9ALS_M1	-0.636945	0.000190856
PDIA3	Pineda_2024_C9FTLD_M1	-1.07336	1.62e-05
PDIA3	Pineda_2024_FTLD_M1	-0.868825	0.000421082
PDIA4	NM_2024_PD_DMV	0.0271159	0.489207
PDIA4	NM_2024_PD_PFC	0.149444	0.323481
PDIA4	NM_2024_PD_GPi	0.155079	0.310365
PDIA4	NM_2024_PD_M1	-0.129056	0.313104
PDIA4	NM_2024_PD_V1	-0.157393	0.225181
PDIA4	Gerrits_2022_FTD-GRN_FC	-1.30182	0.00214577
PDIA4	Gerrits_2022_FTD-GRN_OC	-1.27356	1.25e-05
PDIA4	Gerrits_2022_FTD-GRN_TC	-1.02555	0.00250235
PDIA4	Mathys_2024_AD_AnG	0.220666	0.216029
PDIA4	Mathys_2024_CR_AnG	0.805401	0.00616418
PDIA4	Mathys_2024_AD_EC	0.113206	0.104359
PDIA4	Mathys_2024_CR_EC	0.978531	0.000250321
PDIA4	Mathys_2024_AD_PFC	0.100911	0.377884
PDIA4	Mathys_2024_CR_PFC	0.393686	0.145069
PDIA4	Mathys_2024_AD_HIP	0.345932	0.1134
PDIA4	Mathys_2024_CR_HIP	0.908636	0.0047448
PDIA4	Mathys_2024_AD_MTG	0.275884	0.144157
PDIA4	Mathys_2024_CR_MTG	0.59778	0.048235
PDIA4	Mathys_2024_AD_TH	0.0699169	0.308711
PDIA4	Mathys_2024_CR_TH	0.57857	0.0122099
PDIA4	Pineda_2024_ALS_PFC	-1.27437	0.00113312
PDIA4	Pineda_2024_C9ALS_PFC	-1.21409	0.00296478
PDIA4	Pineda_2024_C9FTLD_PFC	-1.16939	0.00416105
PDIA4	Pineda_2024_FTLD_PFC	-1.09377	0.00714022
PDIA4	Pineda_2024_ALS_M1	-0.575036	0.0770172
PDIA4	Pineda_2024_C9ALS_M1	-0.756587	0.0163926
PDIA4	Pineda_2024_C9FTLD_M1	-1.04414	0.00956199
PDIA4	Pineda_2024_FTLD_M1	-0.726425	0.0431506
PDIA5	NM_2024_PD_DMV	-0.249351	0.0168784
PDIA5	NM_2024_PD_PFC	-0.46064	0.00143862
PDIA5	NM_2024_PD_GPi	-0.397798	0.00156721
PDIA5	NM_2024_PD_M1	-0.326277	0.00481544
PDIA5	NM_2024_PD_V1	0.00936264	0.496062
PDIA5	Gerrits_2022_FTD-GRN_FC	-0.517405	0.0190398
PDIA5	Gerrits_2022_FTD-GRN_OC	-0.422806	0.0329437
PDIA5	Gerrits_2022_FTD-GRN_TC	-0.408984	0.0299053
PDIA5	Mathys_2024_AD_AnG	-0.0776379	0.29389
PDIA5	Mathys_2024_CR_AnG	0.466702	0.00266447
PDIA5	Mathys_2024_AD_EC	-0.0326074	0.105623
PDIA5	Mathys_2024_CR_EC	0.490556	0.000300904
PDIA5	Mathys_2024_AD_PFC	0.128877	0.210862
PDIA5	Mathys_2024_CR_PFC	0.60848	0.000522305
PDIA5	Mathys_2024_AD_HIP	-0.151102	0.168544
PDIA5	Mathys_2024_CR_HIP	0.440721	0.0047371
PDIA5	Mathys_2024_AD_MTG	0.0428525	0.373248
PDIA5	Mathys_2024_CR_MTG	0.55245	0.00153194
PDIA5	Mathys_2024_AD_TH	-0.227213	0.0353265
PDIA5	Mathys_2024_CR_TH	0.00288376	0.47744
PDIA5	Pineda_2024_ALS_PFC	-0.235272	0.120532
PDIA5	Pineda_2024_C9ALS_PFC	-0.101799	0.306251
PDIA5	Pineda_2024_C9FTLD_PFC	-0.634848	0.0027161
PDIA5	Pineda_2024_FTLD_PFC	-0.434408	0.0385545
PDIA5	Pineda_2024_ALS_M1	0.0438401	0.453424
PDIA5	Pineda_2024_C9ALS_M1	-0.0532189	0.403358
PDIA5	Pineda_2024_C9FTLD_M1	-0.70396	0.000407759
PDIA5	Pineda_2024_FTLD_M1	-0.603774	0.005135
PDIA6	NM_2024_PD_DMV	-0.0544291	0.312182
PDIA6	NM_2024_PD_PFC	-0.0162054	0.458282
PDIA6	NM_2024_PD_GPi	0.0716287	0.356088
PDIA6	NM_2024_PD_M1	-0.0800433	0.163503
PDIA6	NM_2024_PD_V1	-0.0057633	0.460376
PDIA6	Gerrits_2022_FTD-GRN_FC	-1.48024	5.26e-08
PDIA6	Gerrits_2022_FTD-GRN_OC	-1.29559	1.44e-15
PDIA6	Gerrits_2022_FTD-GRN_TC	-1.00343	9.65e-06
PDIA6	Mathys_2024_AD_AnG	0.245052	0.163295
PDIA6	Mathys_2024_CR_AnG	0.859928	4.35e-05
PDIA6	Mathys_2024_AD_EC	0.0381605	0.438389
PDIA6	Mathys_2024_CR_EC	0.833928	3.49e-05
PDIA6	Mathys_2024_AD_PFC	0.0664328	0.404745
PDIA6	Mathys_2024_CR_PFC	0.416753	0.0376977
PDIA6	Mathys_2024_AD_HIP	0.336241	0.107016
PDIA6	Mathys_2024_CR_HIP	0.880697	0.000121276
PDIA6	Mathys_2024_AD_MTG	-0.0632566	0.394776
PDIA6	Mathys_2024_CR_MTG	0.680034	0.000769126
PDIA6	Mathys_2024_AD_TH	0.424504	0.04621
PDIA6	Mathys_2024_CR_TH	0.624316	0.00164829
PDIA6	Pineda_2024_ALS_PFC	-1.23098	0.000105512
PDIA6	Pineda_2024_C9ALS_PFC	-1.1607	0.000435131
PDIA6	Pineda_2024_C9FTLD_PFC	-1.43269	2.03e-05
PDIA6	Pineda_2024_FTLD_PFC	-1.31903	0.000258861
PDIA6	Pineda_2024_ALS_M1	-0.0639227	0.415361
PDIA6	Pineda_2024_C9ALS_M1	-0.388961	0.110875
PDIA6	Pineda_2024_C9FTLD_M1	-0.95371	0.000512061
PDIA6	Pineda_2024_FTLD_M1	-0.726606	0.0130862
PDIK1L	NM_2024_PD_DMV	-0.242658	0.0427425
PDIK1L	NM_2024_PD_PFC	-0.362874	0.0409581
PDIK1L	NM_2024_PD_GPi	-0.253187	0.0726525
PDIK1L	NM_2024_PD_M1	-0.307306	0.0259057
PDIK1L	NM_2024_PD_V1	-0.0271516	0.397596
PDIK1L	Gerrits_2022_FTD-GRN_FC	-0.396723	0.0585863
PDIK1L	Gerrits_2022_FTD-GRN_OC	-0.292223	0.132259
PDIK1L	Gerrits_2022_FTD-GRN_TC	-0.399682	0.0381669
PDIK1L	Mathys_2024_AD_AnG	-0.387347	0.0283216
PDIK1L	Mathys_2024_CR_AnG	0.304335	0.0733685
PDIK1L	Mathys_2024_AD_EC	-0.348752	0.0428782
PDIK1L	Mathys_2024_CR_EC	0.231344	0.139171
PDIK1L	Mathys_2024_AD_PFC	-0.395569	0.0487682
PDIK1L	Mathys_2024_CR_PFC	0.295709	0.109225
PDIK1L	Mathys_2024_AD_HIP	-0.37971	0.0287355
PDIK1L	Mathys_2024_CR_HIP	0.348526	0.051459
PDIK1L	Mathys_2024_AD_MTG	-0.318285	0.0304782
PDIK1L	Mathys_2024_CR_MTG	0.32433	0.0762461
PDIK1L	Mathys_2024_AD_TH	-0.513224	0.000412653
PDIK1L	Mathys_2024_CR_TH	0.0571833	0.338388
PDIK1L	Pineda_2024_ALS_PFC	-0.730843	0.00532297
PDIK1L	Pineda_2024_C9ALS_PFC	-0.756564	0.00785541
PDIK1L	Pineda_2024_C9FTLD_PFC	-1.03858	0.00118661
PDIK1L	Pineda_2024_FTLD_PFC	-0.976698	0.00291131
PDIK1L	Pineda_2024_ALS_M1	-0.24282	0.212283
PDIK1L	Pineda_2024_C9ALS_M1	-0.428571	0.0303664
PDIK1L	Pineda_2024_C9FTLD_M1	-0.949917	0.000979716
PDIK1L	Pineda_2024_FTLD_M1	-0.950128	0.00218958
PDK1	NM_2024_PD_DMV	-0.043505	0.414651
PDK1	NM_2024_PD_PFC	0.156849	0.243292
PDK1	NM_2024_PD_GPi	0.259224	0.102766
PDK1	NM_2024_PD_M1	0.147241	0.225371
PDK1	NM_2024_PD_V1	0.105101	0.242746
PDK1	Gerrits_2022_FTD-GRN_FC	-0.745461	0.00145573
PDK1	Gerrits_2022_FTD-GRN_OC	-0.741993	0.00750713
PDK1	Gerrits_2022_FTD-GRN_TC	-0.47162	0.0251012
PDK1	Mathys_2024_AD_AnG	0.869502	9.73e-05
PDK1	Mathys_2024_CR_AnG	0.55147	0.00535634
PDK1	Mathys_2024_AD_EC	0.378234	0.00234721
PDK1	Mathys_2024_CR_EC	0.620333	0.00904139
PDK1	Mathys_2024_AD_PFC	0.919809	2.68e-05
PDK1	Mathys_2024_CR_PFC	0.377263	0.0791809
PDK1	Mathys_2024_AD_HIP	1.00512	1.24e-06
PDK1	Mathys_2024_CR_HIP	0.538092	0.00973976
PDK1	Mathys_2024_AD_MTG	0.685964	9.32e-05
PDK1	Mathys_2024_CR_MTG	0.422895	0.0463546
PDK1	Mathys_2024_AD_TH	0.8636	1.76e-05
PDK1	Mathys_2024_CR_TH	0.540533	0.00421488
PDK1	Pineda_2024_ALS_PFC	0.146918	0.272536
PDK1	Pineda_2024_C9ALS_PFC	0.421366	0.0555463
PDK1	Pineda_2024_C9FTLD_PFC	0.22334	0.026795
PDK1	Pineda_2024_FTLD_PFC	0.242783	0.000401879
PDK1	Pineda_2024_ALS_M1	0.366082	0.131978
PDK1	Pineda_2024_C9ALS_M1	0.437708	0.067741
PDK1	Pineda_2024_C9FTLD_M1	0.269967	0.144087
PDK1	Pineda_2024_FTLD_M1	0.504197	0.00268669
PDK1-AS1	NM_2024_PD_DMV	0.244915	0.198737
PDK1-AS1	NM_2024_PD_PFC	0.229582	0.182133
PDK1-AS1	NM_2024_PD_GPi	0.380132	0.0884307
PDK1-AS1	NM_2024_PD_M1	0.279707	0.145982
PDK1-AS1	NM_2024_PD_V1	-0.143325	0.280546
PDK1-AS1	Gerrits_2022_FTD-GRN_FC	-1.20835	4.74e-09
PDK1-AS1	Gerrits_2022_FTD-GRN_OC	-1.20664	0.000338
PDK1-AS1	Gerrits_2022_FTD-GRN_TC	-0.959839	0.00086474
PDK1-AS1	Mathys_2024_AD_AnG	1.60152	3.44e-06
PDK1-AS1	Mathys_2024_CR_AnG	0.869801	0.00459149
PDK1-AS1	Mathys_2024_AD_EC	0.805828	0.0011745
PDK1-AS1	Mathys_2024_CR_EC	1.02086	0.00229087
PDK1-AS1	Mathys_2024_AD_PFC	1.69834	5.87e-06
PDK1-AS1	Mathys_2024_CR_PFC	0.833386	0.0174389
PDK1-AS1	Mathys_2024_AD_HIP	1.46812	1.31e-05
PDK1-AS1	Mathys_2024_CR_HIP	0.838037	0.00732299
PDK1-AS1	Mathys_2024_AD_MTG	1.33703	4.42e-06
PDK1-AS1	Mathys_2024_CR_MTG	0.922174	0.00645912
PDK1-AS1	Mathys_2024_AD_TH	1.32204	6.17e-05
PDK1-AS1	Mathys_2024_CR_TH	0.814768	0.00624671
PDK1-AS1	Pineda_2024_ALS_PFC	0.999953	0.00412053
PDK1-AS1	Pineda_2024_C9ALS_PFC	1.18077	0.00184865
PDK1-AS1	Pineda_2024_C9FTLD_PFC	0.515542	0.00866343
PDK1-AS1	Pineda_2024_FTLD_PFC	1.00141	0.0138663
PDK1-AS1	Pineda_2024_ALS_M1	1.04146	0.0066231
PDK1-AS1	Pineda_2024_C9ALS_M1	1.06439	0.00316797
PDK1-AS1	Pineda_2024_C9FTLD_M1	0.65505	0.0478645
PDK1-AS1	Pineda_2024_FTLD_M1	1.26108	2.62e-05
PDK2	NM_2024_PD_DMV	-0.00606801	0.566503
PDK2	NM_2024_PD_PFC	-0.00357746	0.571516
PDK2	NM_2024_PD_GPi	-0.00400435	0.568444
PDK2	NM_2024_PD_M1	-0.00728448	0.567458
PDK2	NM_2024_PD_V1	-0.0268291	0.543799
PDK2	Gerrits_2022_FTD-GRN_FC	-0.01221	0.560864
PDK2	Gerrits_2022_FTD-GRN_OC	-0.0129257	0.557319
PDK2	Gerrits_2022_FTD-GRN_TC	-0.0124645	0.567462
PDK2	Mathys_2024_AD_AnG	-0.00137525	0.574018
PDK2	Mathys_2024_CR_AnG	0.0100824	0.569412
PDK2	Mathys_2024_AD_EC	0.00183954	0.570322
PDK2	Mathys_2024_CR_EC	0.0120997	0.568183
PDK2	Mathys_2024_AD_PFC	-0.000467343	0.574719
PDK2	Mathys_2024_CR_PFC	0.00670079	0.569635
PDK2	Mathys_2024_AD_HIP	-0.000634932	0.573899
PDK2	Mathys_2024_CR_HIP	0.0133742	0.56814
PDK2	Mathys_2024_AD_MTG	-0.00153483	0.573936
PDK2	Mathys_2024_CR_MTG	0.00926155	0.570027
PDK2	Mathys_2024_AD_TH	-0.00118903	0.566349
PDK2	Mathys_2024_CR_TH	0.00451889	0.57083
PDK2	Pineda_2024_ALS_PFC	-0.0250263	0.565837
PDK2	Pineda_2024_C9ALS_PFC	-0.0237442	0.566865
PDK2	Pineda_2024_C9FTLD_PFC	-0.0206449	0.569598
PDK2	Pineda_2024_FTLD_PFC	-0.0196215	0.568558
PDK2	Pineda_2024_ALS_M1	-0.0185826	0.566678
PDK2	Pineda_2024_C9ALS_M1	-0.0209908	0.560473
PDK2	Pineda_2024_C9FTLD_M1	-0.0261286	0.565576
PDK2	Pineda_2024_FTLD_M1	-0.0225008	0.564983
PDK3	NM_2024_PD_DMV	0.246387	0.110776
PDK3	NM_2024_PD_PFC	0.346929	0.0176999
PDK3	NM_2024_PD_GPi	0.492662	0.00329858
PDK3	NM_2024_PD_M1	0.371607	0.0214394
PDK3	NM_2024_PD_V1	0.0124907	0.453056
PDK3	Gerrits_2022_FTD-GRN_FC	-0.447544	0.0431469
PDK3	Gerrits_2022_FTD-GRN_OC	-0.460585	0.0239565
PDK3	Gerrits_2022_FTD-GRN_TC	-0.280379	0.134758
PDK3	Mathys_2024_AD_AnG	0.212386	0.139906
PDK3	Mathys_2024_CR_AnG	-0.0915538	0.264728
PDK3	Mathys_2024_AD_EC	-0.139699	0.270588
PDK3	Mathys_2024_CR_EC	-0.318321	0.0460732
PDK3	Mathys_2024_AD_PFC	-0.0655837	0.357731
PDK3	Mathys_2024_CR_PFC	-0.41597	0.0283861
PDK3	Mathys_2024_AD_HIP	0.0957653	0.289659
PDK3	Mathys_2024_CR_HIP	-0.363632	0.0329947
PDK3	Mathys_2024_AD_MTG	-0.0197612	0.158106
PDK3	Mathys_2024_CR_MTG	-0.454713	0.0156887
PDK3	Mathys_2024_AD_TH	0.5174	0.00127131
PDK3	Mathys_2024_CR_TH	0.272104	0.06046
PDK3	Pineda_2024_ALS_PFC	0.139533	0.28575
PDK3	Pineda_2024_C9ALS_PFC	0.0906757	0.344385
PDK3	Pineda_2024_C9FTLD_PFC	0.0874383	0.0593759
PDK3	Pineda_2024_FTLD_PFC	0.164485	0.000921264
PDK3	Pineda_2024_ALS_M1	0.10722	0.369883
PDK3	Pineda_2024_C9ALS_M1	0.0968325	0.376601
PDK3	Pineda_2024_C9FTLD_M1	0.464297	0.0377787
PDK3	Pineda_2024_FTLD_M1	0.0422166	0.426723
PDK4	NM_2024_PD_DMV	-1.29213	0.051644
PDK4	NM_2024_PD_PFC	0.00262019	0.53402
PDK4	NM_2024_PD_GPi	-0.238004	0.333418
PDK4	NM_2024_PD_M1	-1.19137	0.0533654
PDK4	NM_2024_PD_V1	0.320394	0.249891
PDK4	Gerrits_2022_FTD-GRN_FC	-0.0456134	0.496809
PDK4	Gerrits_2022_FTD-GRN_OC	0.139568	0.485882
PDK4	Gerrits_2022_FTD-GRN_TC	0.128638	0.481699
PDK4	Mathys_2024_AD_AnG	0.0622785	0.504391
PDK4	Mathys_2024_CR_AnG	-0.0237021	0.520109
PDK4	Mathys_2024_AD_EC	-0.174487	0.459049
PDK4	Mathys_2024_CR_EC	-0.448532	0.32934
PDK4	Mathys_2024_AD_PFC	-0.378039	0.368202
PDK4	Mathys_2024_CR_PFC	-0.687708	0.259146
PDK4	Mathys_2024_AD_HIP	-0.0876305	0.489324
PDK4	Mathys_2024_CR_HIP	-0.144033	0.473669
PDK4	Mathys_2024_AD_MTG	0.148372	0.383958
PDK4	Mathys_2024_CR_MTG	-0.657362	0.26482
PDK4	Mathys_2024_AD_TH	0.31917	0.383671
PDK4	Mathys_2024_CR_TH	0.00406436	0.523568
PDK4	Pineda_2024_ALS_PFC	-0.514358	0.281263
PDK4	Pineda_2024_C9ALS_PFC	-0.625814	0.252648
PDK4	Pineda_2024_C9FTLD_PFC	0.425238	0.294392
PDK4	Pineda_2024_FTLD_PFC	-0.140316	0.474414
PDK4	Pineda_2024_ALS_M1	-0.900848	0.130321
PDK4	Pineda_2024_C9ALS_M1	-0.469067	0.251017
PDK4	Pineda_2024_C9FTLD_M1	-0.697809	0.203225
PDK4	Pineda_2024_FTLD_M1	0.14134	0.451332
PDK4-AS1	NM_2024_PD_DMV	-0.00993207	0.486034
PDK4-AS1	NM_2024_PD_PFC	0.19261	0.319518
PDK4-AS1	NM_2024_PD_GPi	0.00180682	0.479079
PDK4-AS1	NM_2024_PD_M1	-0.072191	0.461461
PDK4-AS1	NM_2024_PD_V1	-0.133774	0.327636
PDK4-AS1	Gerrits_2022_FTD-GRN_FC	1.47275	0.0214986
PDK4-AS1	Gerrits_2022_FTD-GRN_OC	1.29241	0.0294947
PDK4-AS1	Gerrits_2022_FTD-GRN_TC	1.1719	0.0303294
PDK4-AS1	Mathys_2024_AD_AnG	0.855419	0.0433487
PDK4-AS1	Mathys_2024_CR_AnG	0.118484	0.439486
PDK4-AS1	Mathys_2024_AD_EC	1.06301	0.0141786
PDK4-AS1	Mathys_2024_CR_EC	0.106744	0.442299
PDK4-AS1	Mathys_2024_AD_PFC	1.15026	0.0301294
PDK4-AS1	Mathys_2024_CR_PFC	0.177773	0.408931
PDK4-AS1	Mathys_2024_AD_HIP	1.00956	0.0335413
PDK4-AS1	Mathys_2024_CR_HIP	0.0798641	0.468326
PDK4-AS1	Mathys_2024_AD_MTG	1.06742	0.0188348
PDK4-AS1	Mathys_2024_CR_MTG	0.106575	0.453742
PDK4-AS1	Mathys_2024_AD_TH	0.515349	0.151647
PDK4-AS1	Mathys_2024_CR_TH	0.0758837	0.433012
PDK4-AS1	Pineda_2024_ALS_PFC	0.323946	0.368611
PDK4-AS1	Pineda_2024_C9ALS_PFC	0.352799	0.367429
PDK4-AS1	Pineda_2024_C9FTLD_PFC	1.04254	0.162305
PDK4-AS1	Pineda_2024_FTLD_PFC	1.00612	0.178294
PDK4-AS1	Pineda_2024_ALS_M1	0.027274	0.4889
PDK4-AS1	Pineda_2024_C9ALS_M1	0.291207	0.357674
PDK4-AS1	Pineda_2024_C9FTLD_M1	0.457968	0.275449
PDK4-AS1	Pineda_2024_FTLD_M1	1.0916	0.102257
PDLIM2	NM_2024_PD_DMV	-0.899965	0.000590182
PDLIM2	NM_2024_PD_PFC	-0.859104	0.00212795
PDLIM2	NM_2024_PD_GPi	-1.02636	0.000171721
PDLIM2	NM_2024_PD_M1	-0.876844	0.000369494
PDLIM2	NM_2024_PD_V1	-0.0765872	0.357066
PDLIM2	Gerrits_2022_FTD-GRN_FC	-0.0607266	0.446762
PDLIM2	Gerrits_2022_FTD-GRN_OC	-0.282512	0.237811
PDLIM2	Gerrits_2022_FTD-GRN_TC	-0.579284	0.0754718
PDLIM2	Mathys_2024_AD_AnG	-0.549968	0.040614
PDLIM2	Mathys_2024_CR_AnG	0.524196	0.0313477
PDLIM2	Mathys_2024_AD_EC	-0.234073	0.217262
PDLIM2	Mathys_2024_CR_EC	0.706712	0.00288546
PDLIM2	Mathys_2024_AD_PFC	0.169514	0.314567
PDLIM2	Mathys_2024_CR_PFC	1.19209	0.00237535
PDLIM2	Mathys_2024_AD_HIP	-1.01273	0.000645605
PDLIM2	Mathys_2024_CR_HIP	0.574175	0.0327652
PDLIM2	Mathys_2024_AD_MTG	0.169322	0.249117
PDLIM2	Mathys_2024_CR_MTG	1.01229	0.00341098
PDLIM2	Mathys_2024_AD_TH	-0.944041	7.58e-05
PDLIM2	Mathys_2024_CR_TH	-0.314809	0.0481532
PDLIM2	Pineda_2024_ALS_PFC	0.251422	0.262221
PDLIM2	Pineda_2024_C9ALS_PFC	0.395796	0.171515
PDLIM2	Pineda_2024_C9FTLD_PFC	0.0387139	0.331884
PDLIM2	Pineda_2024_FTLD_PFC	0.065627	0.373924
PDLIM2	Pineda_2024_ALS_M1	-1.11503	0.00640657
PDLIM2	Pineda_2024_C9ALS_M1	-0.883039	0.00881108
PDLIM2	Pineda_2024_C9FTLD_M1	-1.6369	0.00074643
PDLIM2	Pineda_2024_FTLD_M1	-1.69805	0.000974548
PDLIM5	NM_2024_PD_DMV	9.38e-05	0.999298
PDLIM5	NM_2024_PD_PFC	-0.000450248	0.998905
PDLIM5	NM_2024_PD_GPi	-0.000186726	0.999033
PDLIM5	NM_2024_PD_M1	2.99e-06	0.999184
PDLIM5	NM_2024_PD_V1	0.000392748	0.998942
PDLIM5	Gerrits_2022_FTD-GRN_FC	0.000183368	0.999226
PDLIM5	Gerrits_2022_FTD-GRN_OC	0.987889	5.79e-08
PDLIM5	Gerrits_2022_FTD-GRN_TC	0.000148123	0.998968
PDLIM5	Mathys_2024_AD_AnG	-4.15e-05	0.999367
PDLIM5	Mathys_2024_CR_AnG	0.000217592	0.999059
PDLIM5	Mathys_2024_AD_EC	-0.000113943	0.999112
PDLIM5	Mathys_2024_CR_EC	0.000155685	0.999095
PDLIM5	Mathys_2024_AD_PFC	-0.00020248	0.999142
PDLIM5	Mathys_2024_CR_PFC	0.000100101	0.999305
PDLIM5	Mathys_2024_AD_HIP	0.0001241	0.999218
PDLIM5	Mathys_2024_CR_HIP	-0.000126681	0.999254
PDLIM5	Mathys_2024_AD_MTG	-0.000209319	0.99912
PDLIM5	Mathys_2024_CR_MTG	6.22e-05	0.999354
PDLIM5	Mathys_2024_AD_TH	-4.59e-05	0.99936
PDLIM5	Mathys_2024_CR_TH	0.000128461	0.999246
PDLIM5	Pineda_2024_ALS_PFC	-0.000186907	0.999088
PDLIM5	Pineda_2024_C9ALS_PFC	-0.00025197	0.999088
PDLIM5	Pineda_2024_C9FTLD_PFC	-0.000192976	0.99921
PDLIM5	Pineda_2024_FTLD_PFC	-0.00025071	0.999131
PDLIM5	Pineda_2024_ALS_M1	0.000214032	0.999083
PDLIM5	Pineda_2024_C9ALS_M1	0.000101435	0.999188
PDLIM5	Pineda_2024_C9FTLD_M1	-8.09e-05	0.999061
PDLIM5	Pineda_2024_FTLD_M1	-4.56e-05	0.999281
PDLIM7	NM_2024_PD_DMV	-0.873806	0.115168
PDLIM7	NM_2024_PD_PFC	0.494053	0.26764
PDLIM7	NM_2024_PD_GPi	-0.0597651	0.454818
PDLIM7	NM_2024_PD_M1	-0.0957435	0.472827
PDLIM7	NM_2024_PD_V1	0.572222	0.240452
PDLIM7	Gerrits_2022_FTD-GRN_FC	1.57196	0.240838
PDLIM7	Gerrits_2022_FTD-GRN_OC	1.10597	0.29597
PDLIM7	Gerrits_2022_FTD-GRN_TC	0.74649	0.34045
PDLIM7	Mathys_2024_AD_AnG	0.358303	0.330858
PDLIM7	Mathys_2024_CR_AnG	-0.0647277	0.465619
PDLIM7	Mathys_2024_AD_EC	1.66552	0.0379999
PDLIM7	Mathys_2024_CR_EC	0.27261	0.403503
PDLIM7	Mathys_2024_AD_PFC	0.974029	0.225636
PDLIM7	Mathys_2024_CR_PFC	0.408853	0.367575
PDLIM7	Mathys_2024_AD_HIP	0.331712	0.315445
PDLIM7	Mathys_2024_CR_HIP	0.0761377	0.486878
PDLIM7	Mathys_2024_AD_MTG	0.853893	0.231615
PDLIM7	Mathys_2024_CR_MTG	0.276874	0.409085
PDLIM7	Mathys_2024_AD_TH	-0.660902	0.104691
PDLIM7	Mathys_2024_CR_TH	-0.463066	0.156815
PDLIM7	Pineda_2024_ALS_PFC	0.605155	0.369004
PDLIM7	Pineda_2024_C9ALS_PFC	0.692365	0.360041
PDLIM7	Pineda_2024_C9FTLD_PFC	1.46586	0.253881
PDLIM7	Pineda_2024_FTLD_PFC	1.52775	0.241143
PDLIM7	Pineda_2024_ALS_M1	-1.00204	0.242605
PDLIM7	Pineda_2024_C9ALS_M1	-0.719132	0.182257
PDLIM7	Pineda_2024_C9FTLD_M1	-0.207133	0.430735
PDLIM7	Pineda_2024_FTLD_M1	0.147109	0.477279
PDP1	NM_2024_PD_DMV	0.00833563	0.576913
PDP1	NM_2024_PD_PFC	0.145639	0.452534
PDP1	NM_2024_PD_GPi	-0.0153796	0.60593
PDP1	NM_2024_PD_M1	0.134596	0.452666
PDP1	NM_2024_PD_V1	-0.0474606	0.550232
PDP1	Gerrits_2022_FTD-GRN_FC	0.323506	0.394077
PDP1	Gerrits_2022_FTD-GRN_OC	0.252307	0.397402
PDP1	Gerrits_2022_FTD-GRN_TC	0.233463	0.368197
PDP1	Mathys_2024_AD_AnG	0.0523166	0.548592
PDP1	Mathys_2024_CR_AnG	-0.125975	0.479788
PDP1	Mathys_2024_AD_EC	0.105993	0.500299
PDP1	Mathys_2024_CR_EC	-0.0970568	0.502209
PDP1	Mathys_2024_AD_PFC	0.0907875	0.533634
PDP1	Mathys_2024_CR_PFC	-0.086074	0.514652
PDP1	Mathys_2024_AD_HIP	0.0383375	0.565319
PDP1	Mathys_2024_CR_HIP	-0.110001	0.492398
PDP1	Mathys_2024_AD_MTG	0.0992723	0.516302
PDP1	Mathys_2024_CR_MTG	-0.100695	0.497505
PDP1	Mathys_2024_AD_TH	0.0355175	0.56137
PDP1	Mathys_2024_CR_TH	-0.121745	0.446913
PDP1	Pineda_2024_ALS_PFC	0.140677	0.531326
PDP1	Pineda_2024_C9ALS_PFC	0.13262	0.542576
PDP1	Pineda_2024_C9FTLD_PFC	0.314938	0.467074
PDP1	Pineda_2024_FTLD_PFC	0.287165	0.480226
PDP1	Pineda_2024_ALS_M1	-0.0895694	0.566546
PDP1	Pineda_2024_C9ALS_M1	-0.0120262	0.598641
PDP1	Pineda_2024_C9FTLD_M1	0.153711	0.497479
PDP1	Pineda_2024_FTLD_M1	0.175072	0.482135
PDP2	NM_2024_PD_DMV	0.654283	0.116491
PDP2	NM_2024_PD_PFC	0.940319	0.0886138
PDP2	NM_2024_PD_GPi	0.735513	0.107484
PDP2	NM_2024_PD_M1	0.715268	0.11251
PDP2	NM_2024_PD_V1	0.148823	0.399313
PDP2	Gerrits_2022_FTD-GRN_FC	0.538093	0.234635
PDP2	Gerrits_2022_FTD-GRN_OC	0.202309	0.365716
PDP2	Gerrits_2022_FTD-GRN_TC	0.191786	0.226683
PDP2	Mathys_2024_AD_AnG	0.647584	0.141509
PDP2	Mathys_2024_CR_AnG	-0.299608	0.355322
PDP2	Mathys_2024_AD_EC	0.978727	0.0379566
PDP2	Mathys_2024_CR_EC	-0.0546967	0.492908
PDP2	Mathys_2024_AD_PFC	0.633996	0.17791
PDP2	Mathys_2024_CR_PFC	-0.454406	0.285345
PDP2	Mathys_2024_AD_HIP	0.72488	0.143156
PDP2	Mathys_2024_CR_HIP	-0.14806	0.436086
PDP2	Mathys_2024_AD_MTG	0.699409	0.140035
PDP2	Mathys_2024_CR_MTG	-0.358348	0.314303
PDP2	Mathys_2024_AD_TH	0.54495	0.17767
PDP2	Mathys_2024_CR_TH	0.113801	0.403585
PDP2	Pineda_2024_ALS_PFC	0.336174	0.40485
PDP2	Pineda_2024_C9ALS_PFC	0.410829	0.385783
PDP2	Pineda_2024_C9FTLD_PFC	1.44188	0.147515
PDP2	Pineda_2024_FTLD_PFC	1.30522	0.171004
PDP2	Pineda_2024_ALS_M1	-0.611331	0.320448
PDP2	Pineda_2024_C9ALS_M1	-0.230267	0.443073
PDP2	Pineda_2024_C9FTLD_M1	0.776496	0.221768
PDP2	Pineda_2024_FTLD_M1	0.948162	0.174423
PDPK1	NM_2024_PD_DMV	0.00542612	0.467032
PDPK1	NM_2024_PD_PFC	0.214582	0.0771272
PDPK1	NM_2024_PD_GPi	0.10235	0.264902
PDPK1	NM_2024_PD_M1	0.25458	0.0695627
PDPK1	NM_2024_PD_V1	0.087528	0.239306
PDPK1	Gerrits_2022_FTD-GRN_FC	0.273929	5.37e-11
PDPK1	Gerrits_2022_FTD-GRN_OC	0.22544	0.00355176
PDPK1	Gerrits_2022_FTD-GRN_TC	0.233576	8.52e-05
PDPK1	Mathys_2024_AD_AnG	-0.132325	0.245498
PDPK1	Mathys_2024_CR_AnG	-0.527011	0.0011394
PDPK1	Mathys_2024_AD_EC	-0.2125	0.118662
PDPK1	Mathys_2024_CR_EC	-0.428967	0.00305664
PDPK1	Mathys_2024_AD_PFC	-0.0317215	0.466996
PDPK1	Mathys_2024_CR_PFC	-0.313097	0.0655359
PDPK1	Mathys_2024_AD_HIP	-0.0368546	0.298133
PDPK1	Mathys_2024_CR_HIP	-0.542656	0.00112696
PDPK1	Mathys_2024_AD_MTG	0.138766	0.107881
PDPK1	Mathys_2024_CR_MTG	-0.263343	0.087238
PDPK1	Mathys_2024_AD_TH	-0.117662	0.246565
PDPK1	Mathys_2024_CR_TH	-0.311243	0.0349452
PDPK1	Pineda_2024_ALS_PFC	0.995949	2.23e-05
PDPK1	Pineda_2024_C9ALS_PFC	0.972077	8.26e-05
PDPK1	Pineda_2024_C9FTLD_PFC	1.21554	2.57e-08
PDPK1	Pineda_2024_FTLD_PFC	0.962988	7.86e-07
PDPK1	Pineda_2024_ALS_M1	-0.0474817	0.399627
PDPK1	Pineda_2024_C9ALS_M1	0.0116303	0.442272
PDPK1	Pineda_2024_C9FTLD_M1	0.66996	0.00141982
PDPK1	Pineda_2024_FTLD_M1	0.443162	0.0141335
PDPN	NM_2024_PD_DMV	-0.215838	0.0940053
PDPN	NM_2024_PD_PFC	-0.630085	0.000276927
PDPN	NM_2024_PD_GPi	-0.393384	0.00442444
PDPN	NM_2024_PD_M1	-0.243912	0.0397714
PDPN	NM_2024_PD_V1	0.0267036	0.415123
PDPN	Gerrits_2022_FTD-GRN_FC	-0.975408	0.00250476
PDPN	Gerrits_2022_FTD-GRN_OC	-0.706049	0.006012
PDPN	Gerrits_2022_FTD-GRN_TC	-0.715625	0.00590953
PDPN	Mathys_2024_AD_AnG	-0.871922	1.04e-05
PDPN	Mathys_2024_CR_AnG	-0.0178898	0.464044
PDPN	Mathys_2024_AD_EC	-1.03832	5.8e-07
PDPN	Mathys_2024_CR_EC	-0.0692509	0.353022
PDPN	Mathys_2024_AD_PFC	-0.924369	7.06e-05
PDPN	Mathys_2024_CR_PFC	0.205569	0.156236
PDPN	Mathys_2024_AD_HIP	-0.888749	3.72e-05
PDPN	Mathys_2024_CR_HIP	-0.0787888	0.337627
PDPN	Mathys_2024_AD_MTG	-0.869249	3.75e-05
PDPN	Mathys_2024_CR_MTG	0.130158	0.247121
PDPN	Mathys_2024_AD_TH	-0.710657	1.41e-05
PDPN	Mathys_2024_CR_TH	-0.0854191	0.151533
PDPN	Pineda_2024_ALS_PFC	0.016102	0.448748
PDPN	Pineda_2024_C9ALS_PFC	-0.076057	0.354781
PDPN	Pineda_2024_C9FTLD_PFC	-1.03914	1.07e-05
PDPN	Pineda_2024_FTLD_PFC	-0.963365	8.46e-06
PDPN	Pineda_2024_ALS_M1	0.442036	0.0465448
PDPN	Pineda_2024_C9ALS_M1	0.181333	0.212488
PDPN	Pineda_2024_C9FTLD_M1	-0.345485	0.0205718
PDPN	Pineda_2024_FTLD_M1	-0.953204	2.54e-06
PDPR	NM_2024_PD_DMV	-0.169706	0.129964
PDPR	NM_2024_PD_PFC	-0.272216	0.0700596
PDPR	NM_2024_PD_GPi	-0.305728	0.0387688
PDPR	NM_2024_PD_M1	-0.055252	0.301422
PDPR	NM_2024_PD_V1	0.180319	0.115518
PDPR	Gerrits_2022_FTD-GRN_FC	-0.723378	0.0219615
PDPR	Gerrits_2022_FTD-GRN_OC	-0.900564	0.00155029
PDPR	Gerrits_2022_FTD-GRN_TC	-0.821846	0.0029084
PDPR	Mathys_2024_AD_AnG	-0.14875	0.240262
PDPR	Mathys_2024_CR_AnG	-0.118402	0.276723
PDPR	Mathys_2024_AD_EC	-0.19362	0.176764
PDPR	Mathys_2024_CR_EC	0.278733	0.0348306
PDPR	Mathys_2024_AD_PFC	0.232518	0.135216
PDPR	Mathys_2024_CR_PFC	0.417261	0.0323729
PDPR	Mathys_2024_AD_HIP	-0.26736	0.100604
PDPR	Mathys_2024_CR_HIP	-0.0828181	0.347666
PDPR	Mathys_2024_AD_MTG	0.101878	0.273967
PDPR	Mathys_2024_CR_MTG	0.285096	0.0870722
PDPR	Mathys_2024_AD_TH	-0.144399	0.170475
PDPR	Mathys_2024_CR_TH	-0.0611055	0.151038
PDPR	Pineda_2024_ALS_PFC	1.213	2.44e-05
PDPR	Pineda_2024_C9ALS_PFC	1.39165	1.5e-05
PDPR	Pineda_2024_C9FTLD_PFC	0.93661	0.000190452
PDPR	Pineda_2024_FTLD_PFC	1.13957	4.11e-06
PDPR	Pineda_2024_ALS_M1	-0.214754	0.115957
PDPR	Pineda_2024_C9ALS_M1	0.19411	0.198705
PDPR	Pineda_2024_C9FTLD_M1	0.108759	0.327719
PDPR	Pineda_2024_FTLD_M1	-0.127188	0.304834
PDRG1	NM_2024_PD_DMV	0.164099	0.586245
PDRG1	NM_2024_PD_PFC	-0.053353	0.675476
PDRG1	NM_2024_PD_GPi	0.00120801	0.731787
PDRG1	NM_2024_PD_M1	0.00833193	0.734531
PDRG1	NM_2024_PD_V1	0.0119739	0.71786
PDRG1	Gerrits_2022_FTD-GRN_FC	-0.0278407	0.66905
PDRG1	Gerrits_2022_FTD-GRN_OC	0.0405458	0.645648
PDRG1	Gerrits_2022_FTD-GRN_TC	0.0103624	0.720801
PDRG1	Mathys_2024_AD_AnG	-0.0490991	0.672434
PDRG1	Mathys_2024_CR_AnG	-0.0334348	0.701389
PDRG1	Mathys_2024_AD_EC	-0.130627	0.577698
PDRG1	Mathys_2024_CR_EC	-0.0763403	0.648285
PDRG1	Mathys_2024_AD_PFC	-0.0840283	0.654131
PDRG1	Mathys_2024_CR_PFC	-0.0436821	0.689295
PDRG1	Mathys_2024_AD_HIP	-0.0054757	0.727333
PDRG1	Mathys_2024_CR_HIP	-0.0495791	0.68364
PDRG1	Mathys_2024_AD_MTG	-0.0862941	0.638906
PDRG1	Mathys_2024_CR_MTG	-0.0465761	0.688231
PDRG1	Mathys_2024_AD_TH	-0.0556137	0.634575
PDRG1	Mathys_2024_CR_TH	-0.0179981	0.708346
PDRG1	Pineda_2024_ALS_PFC	0.00211116	0.745271
PDRG1	Pineda_2024_C9ALS_PFC	-0.0148715	0.740983
PDRG1	Pineda_2024_C9FTLD_PFC	-0.0695282	0.697673
PDRG1	Pineda_2024_FTLD_PFC	-0.078762	0.688259
PDRG1	Pineda_2024_ALS_M1	0.0960932	0.67545
PDRG1	Pineda_2024_C9ALS_M1	0.0672281	0.673339
PDRG1	Pineda_2024_C9FTLD_M1	0.0478397	0.706482
PDRG1	Pineda_2024_FTLD_M1	0.0128777	0.726837
PDS5A	NM_2024_PD_DMV	0.129181	0.0686144
PDS5A	NM_2024_PD_PFC	0.0937729	0.108893
PDS5A	NM_2024_PD_GPi	0.182248	0.0185817
PDS5A	NM_2024_PD_M1	0.0941773	0.142607
PDS5A	NM_2024_PD_V1	-0.00974441	0.456356
PDS5A	Gerrits_2022_FTD-GRN_FC	-0.438269	0.00493056
PDS5A	Gerrits_2022_FTD-GRN_OC	-0.349137	0.00382647
PDS5A	Gerrits_2022_FTD-GRN_TC	-0.198364	0.0585735
PDS5A	Mathys_2024_AD_AnG	-0.0177905	0.436309
PDS5A	Mathys_2024_CR_AnG	0.0314656	0.279983
PDS5A	Mathys_2024_AD_EC	-0.130054	0.13478
PDS5A	Mathys_2024_CR_EC	-0.0480344	0.217653
PDS5A	Mathys_2024_AD_PFC	-0.189684	0.0644624
PDS5A	Mathys_2024_CR_PFC	-0.0826205	0.179953
PDS5A	Mathys_2024_AD_HIP	0.0718252	0.218258
PDS5A	Mathys_2024_CR_HIP	0.0554655	0.279855
PDS5A	Mathys_2024_AD_MTG	-0.161032	0.0788284
PDS5A	Mathys_2024_CR_MTG	-0.0712138	0.232938
PDS5A	Mathys_2024_AD_TH	0.165575	0.0628309
PDS5A	Mathys_2024_CR_TH	0.139571	0.0677004
PDS5A	Pineda_2024_ALS_PFC	-0.245276	0.0327389
PDS5A	Pineda_2024_C9ALS_PFC	-0.248988	0.0566893
PDS5A	Pineda_2024_C9FTLD_PFC	-0.406026	0.0061848
PDS5A	Pineda_2024_FTLD_PFC	-0.413011	0.0136035
PDS5A	Pineda_2024_ALS_M1	0.264475	0.051024
PDS5A	Pineda_2024_C9ALS_M1	0.172479	0.0753106
PDS5A	Pineda_2024_C9FTLD_M1	0.13652	0.0771902
PDS5A	Pineda_2024_FTLD_M1	0.0391825	0.0393834
PDS5B	NM_2024_PD_DMV	0.175407	0.101259
PDS5B	NM_2024_PD_PFC	0.241802	0.0144943
PDS5B	NM_2024_PD_GPi	0.199873	0.0503774
PDS5B	NM_2024_PD_M1	0.182518	0.0819892
PDS5B	NM_2024_PD_V1	0.0504097	0.245524
PDS5B	Gerrits_2022_FTD-GRN_FC	-0.522686	0.0200588
PDS5B	Gerrits_2022_FTD-GRN_OC	-0.482675	0.00687927
PDS5B	Gerrits_2022_FTD-GRN_TC	-0.305933	0.0646176
PDS5B	Mathys_2024_AD_AnG	0.197395	0.0556312
PDS5B	Mathys_2024_CR_AnG	-0.0309288	0.409706
PDS5B	Mathys_2024_AD_EC	-0.0800606	0.0874551
PDS5B	Mathys_2024_CR_EC	-0.0305059	0.399589
PDS5B	Mathys_2024_AD_PFC	0.0699895	0.325378
PDS5B	Mathys_2024_CR_PFC	-0.0225566	0.401974
PDS5B	Mathys_2024_AD_HIP	0.170293	0.0569192
PDS5B	Mathys_2024_CR_HIP	-0.113002	0.188872
PDS5B	Mathys_2024_AD_MTG	0.0675652	0.309837
PDS5B	Mathys_2024_CR_MTG	-0.0769584	0.291117
PDS5B	Mathys_2024_AD_TH	0.273898	0.0154576
PDS5B	Mathys_2024_CR_TH	0.216631	0.0304138
PDS5B	Pineda_2024_ALS_PFC	0.347514	0.0085024
PDS5B	Pineda_2024_C9ALS_PFC	0.474366	0.00112501
PDS5B	Pineda_2024_C9FTLD_PFC	0.406074	1.77e-05
PDS5B	Pineda_2024_FTLD_PFC	0.129131	1.54e-08
PDS5B	Pineda_2024_ALS_M1	0.345626	0.0309803
PDS5B	Pineda_2024_C9ALS_M1	0.360727	0.011236
PDS5B	Pineda_2024_C9FTLD_M1	0.464224	0.000554108
PDS5B	Pineda_2024_FTLD_M1	0.314266	1.03e-05
PDSS1	NM_2024_PD_DMV	-0.238147	0.019115
PDSS1	NM_2024_PD_PFC	-0.372823	0.00814375
PDSS1	NM_2024_PD_GPi	-0.273169	0.0141585
PDSS1	NM_2024_PD_M1	-0.223992	0.0255148
PDSS1	NM_2024_PD_V1	0.0321516	0.391955
PDSS1	Gerrits_2022_FTD-GRN_FC	-0.860369	0.000289171
PDSS1	Gerrits_2022_FTD-GRN_OC	-0.797665	3.17e-05
PDSS1	Gerrits_2022_FTD-GRN_TC	-0.69233	0.000513677
PDSS1	Mathys_2024_AD_AnG	-0.152358	0.166149
PDSS1	Mathys_2024_CR_AnG	0.30036	0.0268548
PDSS1	Mathys_2024_AD_EC	-0.275856	0.053297
PDSS1	Mathys_2024_CR_EC	0.324905	0.0118672
PDSS1	Mathys_2024_AD_PFC	0.0621032	0.384045
PDSS1	Mathys_2024_CR_PFC	0.491144	0.00372612
PDSS1	Mathys_2024_AD_HIP	-0.297918	0.033658
PDSS1	Mathys_2024_CR_HIP	0.210664	0.0926407
PDSS1	Mathys_2024_AD_MTG	0.00855964	0.482538
PDSS1	Mathys_2024_CR_MTG	0.423871	0.00656662
PDSS1	Mathys_2024_AD_TH	-0.272858	0.0109584
PDSS1	Mathys_2024_CR_TH	-0.037513	0.314066
PDSS1	Pineda_2024_ALS_PFC	0.386554	0.0597858
PDSS1	Pineda_2024_C9ALS_PFC	0.484547	0.030879
PDSS1	Pineda_2024_C9FTLD_PFC	-0.185109	0.263642
PDSS1	Pineda_2024_FTLD_PFC	0.0173216	0.478213
PDSS1	Pineda_2024_ALS_M1	0.224882	0.217547
PDSS1	Pineda_2024_C9ALS_M1	0.213553	0.185865
PDSS1	Pineda_2024_C9FTLD_M1	-0.364549	0.0282377
PDSS1	Pineda_2024_FTLD_M1	-0.423684	0.02066
PDSS2	NM_2024_PD_DMV	-0.0115855	0.439964
PDSS2	NM_2024_PD_PFC	-0.103053	0.154057
PDSS2	NM_2024_PD_GPi	0.0155014	0.444677
PDSS2	NM_2024_PD_M1	0.00777443	0.432623
PDSS2	NM_2024_PD_V1	0.0579333	0.232258
PDSS2	Gerrits_2022_FTD-GRN_FC	-0.557013	0.00020151
PDSS2	Gerrits_2022_FTD-GRN_OC	-0.483606	3.45e-06
PDSS2	Gerrits_2022_FTD-GRN_TC	-0.343711	0.00132086
PDSS2	Mathys_2024_AD_AnG	0.000964664	0.310496
PDSS2	Mathys_2024_CR_AnG	0.201921	0.0115527
PDSS2	Mathys_2024_AD_EC	-0.0609309	0.00226816
PDSS2	Mathys_2024_CR_EC	0.157452	0.00120832
PDSS2	Mathys_2024_AD_PFC	0.0764391	0.129352
PDSS2	Mathys_2024_CR_PFC	0.251338	0.00723456
PDSS2	Mathys_2024_AD_HIP	0.0964332	0.115957
PDSS2	Mathys_2024_CR_HIP	0.208148	0.0121577
PDSS2	Mathys_2024_AD_MTG	0.0131242	0.454096
PDSS2	Mathys_2024_CR_MTG	0.241678	0.00498671
PDSS2	Mathys_2024_AD_TH	0.025218	0.0376191
PDSS2	Mathys_2024_CR_TH	0.139042	0.0627398
PDSS2	Pineda_2024_ALS_PFC	0.0835816	0.228906
PDSS2	Pineda_2024_C9ALS_PFC	0.144044	0.00681375
PDSS2	Pineda_2024_C9FTLD_PFC	-0.19994	0.0341546
PDSS2	Pineda_2024_FTLD_PFC	-0.16596	0.00129448
PDSS2	Pineda_2024_ALS_M1	0.301105	0.026173
PDSS2	Pineda_2024_C9ALS_M1	0.246991	0.0258599
PDSS2	Pineda_2024_C9FTLD_M1	-0.0035416	0.483644
PDSS2	Pineda_2024_FTLD_M1	0.0534224	0.155471
PDXDC1	NM_2024_PD_DMV	-0.0125204	0.707519
PDXDC1	NM_2024_PD_PFC	-0.0106603	0.754879
PDXDC1	NM_2024_PD_GPi	-0.0156549	0.723319
PDXDC1	NM_2024_PD_M1	-0.00513794	0.702674
PDXDC1	NM_2024_PD_V1	-0.0162508	0.721212
PDXDC1	Gerrits_2022_FTD-GRN_FC	-0.22245	0.590665
PDXDC1	Gerrits_2022_FTD-GRN_OC	-0.669902	0.00399507
PDXDC1	Gerrits_2022_FTD-GRN_TC	-0.182614	0.590749
PDXDC1	Mathys_2024_AD_AnG	0.0386486	0.663463
PDXDC1	Mathys_2024_CR_AnG	0.0638044	0.62124
PDXDC1	Mathys_2024_AD_EC	0.0157203	0.605164
PDXDC1	Mathys_2024_CR_EC	0.101406	0.59326
PDXDC1	Mathys_2024_AD_PFC	0.060393	0.633941
PDXDC1	Mathys_2024_CR_PFC	0.0837026	0.60658
PDXDC1	Mathys_2024_AD_HIP	0.00240929	0.783266
PDXDC1	Mathys_2024_CR_HIP	0.0329747	0.653534
PDXDC1	Mathys_2024_AD_MTG	0.0317159	0.681679
PDXDC1	Mathys_2024_CR_MTG	0.0912924	0.598058
PDXDC1	Mathys_2024_AD_TH	0.0306805	0.691049
PDXDC1	Mathys_2024_CR_TH	0.0451111	0.643024
PDXDC1	Pineda_2024_ALS_PFC	0.0690331	0.655128
PDXDC1	Pineda_2024_C9ALS_PFC	0.12546	0.60871
PDXDC1	Pineda_2024_C9FTLD_PFC	0.0254003	0.736367
PDXDC1	Pineda_2024_FTLD_PFC	0.0617681	0.674954
PDXDC1	Pineda_2024_ALS_M1	-0.0102904	0.624479
PDXDC1	Pineda_2024_C9ALS_M1	0.0319161	0.688039
PDXDC1	Pineda_2024_C9FTLD_M1	-0.0204062	0.719084
PDXDC1	Pineda_2024_FTLD_M1	-0.029098	0.704508
PDXK	NM_2024_PD_DMV	0.0611427	0.887571
PDXK	NM_2024_PD_PFC	0.00191168	0.991001
PDXK	NM_2024_PD_GPi	0.0329617	0.927404
PDXK	NM_2024_PD_M1	0.00777531	0.980938
PDXK	NM_2024_PD_V1	-3.52e-07	0.999214
PDXK	Gerrits_2022_FTD-GRN_FC	-0.0149593	0.91662
PDXK	Gerrits_2022_FTD-GRN_OC	-0.0743176	0.840955
PDXK	Gerrits_2022_FTD-GRN_TC	-0.000150789	0.976059
PDXK	Mathys_2024_AD_AnG	2.18e-05	0.995759
PDXK	Mathys_2024_CR_AnG	-0.000411884	0.997985
PDXK	Mathys_2024_AD_EC	-0.00343426	0.96945
PDXK	Mathys_2024_CR_EC	-0.00231793	0.993703
PDXK	Mathys_2024_AD_PFC	0.000177072	0.998837
PDXK	Mathys_2024_CR_PFC	0.0105678	0.982724
PDXK	Mathys_2024_AD_HIP	0.000946764	0.995212
PDXK	Mathys_2024_CR_HIP	-8.14e-05	0.999172
PDXK	Mathys_2024_AD_MTG	-1.64e-05	0.998862
PDXK	Mathys_2024_CR_MTG	-0.00152496	0.995751
PDXK	Mathys_2024_AD_TH	0.101206	0.821657
PDXK	Mathys_2024_CR_TH	1.89e-06	0.998919
PDXK	Pineda_2024_ALS_PFC	-0.0153267	0.985228
PDXK	Pineda_2024_C9ALS_PFC	-9.73e-05	0.998909
PDXK	Pineda_2024_C9FTLD_PFC	-2.92e-06	0.998874
PDXK	Pineda_2024_FTLD_PFC	-8.9e-05	0.990454
PDXK	Pineda_2024_ALS_M1	-6.88e-05	0.998191
PDXK	Pineda_2024_C9ALS_M1	0.0273262	0.94437
PDXK	Pineda_2024_C9FTLD_M1	0.000333328	0.996858
PDXK	Pineda_2024_FTLD_M1	0.00149321	0.990896
PDXP	NM_2024_PD_DMV	0.107723	0.487959
PDXP	NM_2024_PD_PFC	0.150137	0.486145
PDXP	NM_2024_PD_GPi	0.122206	0.487504
PDXP	NM_2024_PD_M1	0.1689	0.450744
PDXP	NM_2024_PD_V1	-0.0205644	0.551353
PDXP	Gerrits_2022_FTD-GRN_FC	0.0952488	0.538199
PDXP	Gerrits_2022_FTD-GRN_OC	0.0530661	0.546369
PDXP	Gerrits_2022_FTD-GRN_TC	0.0557849	0.554075
PDXP	Mathys_2024_AD_AnG	0.0734701	0.535671
PDXP	Mathys_2024_CR_AnG	-0.0935658	0.519651
PDXP	Mathys_2024_AD_EC	0.0831981	0.530376
PDXP	Mathys_2024_CR_EC	-0.0739234	0.533027
PDXP	Mathys_2024_AD_PFC	0.0395998	0.555582
PDXP	Mathys_2024_CR_PFC	-0.136573	0.498787
PDXP	Mathys_2024_AD_HIP	0.0940055	0.531962
PDXP	Mathys_2024_CR_HIP	-0.0734469	0.532056
PDXP	Mathys_2024_AD_MTG	0.0624587	0.542154
PDXP	Mathys_2024_CR_MTG	-0.117773	0.5079
PDXP	Mathys_2024_AD_TH	0.0904806	0.517391
PDXP	Mathys_2024_CR_TH	0.0021937	0.572422
PDXP	Pineda_2024_ALS_PFC	0.0336323	0.562706
PDXP	Pineda_2024_C9ALS_PFC	0.0318673	0.564279
PDXP	Pineda_2024_C9FTLD_PFC	0.200307	0.518699
PDXP	Pineda_2024_FTLD_PFC	0.162831	0.52713
PDXP	Pineda_2024_ALS_M1	-0.0652223	0.549694
PDXP	Pineda_2024_C9ALS_M1	-0.0172734	0.562359
PDXP	Pineda_2024_C9FTLD_M1	0.167319	0.515205
PDXP	Pineda_2024_FTLD_M1	0.172776	0.519469
PDXP-DT	NM_2024_PD_DMV	0.0828197	0.404207
PDXP-DT	NM_2024_PD_PFC	0.0460871	0.374594
PDXP-DT	NM_2024_PD_GPi	-0.110789	0.316217
PDXP-DT	NM_2024_PD_M1	-0.306626	0.0487891
PDXP-DT	NM_2024_PD_V1	0.239624	0.190833
PDXP-DT	Gerrits_2022_FTD-GRN_FC	-0.631408	0.0212554
PDXP-DT	Gerrits_2022_FTD-GRN_OC	0.697063	0.0105193
PDXP-DT	Gerrits_2022_FTD-GRN_TC	0.715308	0.0203284
PDXP-DT	Mathys_2024_AD_AnG	0.744602	0.0609027
PDXP-DT	Mathys_2024_CR_AnG	1.03962	0.000688204
PDXP-DT	Mathys_2024_AD_EC	0.472955	0.000239977
PDXP-DT	Mathys_2024_CR_EC	0.703061	0.0069186
PDXP-DT	Mathys_2024_AD_PFC	0.327365	0.110615
PDXP-DT	Mathys_2024_CR_PFC	0.187566	0.335195
PDXP-DT	Mathys_2024_AD_HIP	1.34697	2.23e-05
PDXP-DT	Mathys_2024_CR_HIP	0.496968	0.116945
PDXP-DT	Mathys_2024_AD_MTG	-0.0125864	0.460571
PDXP-DT	Mathys_2024_CR_MTG	0.273258	0.255853
PDXP-DT	Mathys_2024_AD_TH	0.92143	0.00247206
PDXP-DT	Mathys_2024_CR_TH	0.604319	0.0256447
PDXP-DT	Pineda_2024_ALS_PFC	-0.764263	0.00451356
PDXP-DT	Pineda_2024_C9ALS_PFC	-0.965359	0.00092328
PDXP-DT	Pineda_2024_C9FTLD_PFC	-0.363564	0.0915496
PDXP-DT	Pineda_2024_FTLD_PFC	-0.720619	0.0972584
PDXP-DT	Pineda_2024_ALS_M1	0.486724	0.074726
PDXP-DT	Pineda_2024_C9ALS_M1	0.482309	0.131011
PDXP-DT	Pineda_2024_C9FTLD_M1	0.112206	0.396375
PDXP-DT	Pineda_2024_FTLD_M1	1.0311	6.38e-08
PDYN-AS1	NM_2024_PD_DMV	0.0080914	0.496266
PDYN-AS1	NM_2024_PD_PFC	-0.0498254	0.405113
PDYN-AS1	NM_2024_PD_GPi	-0.15835	0.254253
PDYN-AS1	NM_2024_PD_M1	-0.183655	0.233884
PDYN-AS1	NM_2024_PD_V1	-0.00565762	0.503605
PDYN-AS1	Gerrits_2022_FTD-GRN_FC	1.02328	0.00021673
PDYN-AS1	Gerrits_2022_FTD-GRN_OC	0.786934	0.044217
PDYN-AS1	Gerrits_2022_FTD-GRN_TC	0.69795	0.0399714
PDYN-AS1	Mathys_2024_AD_AnG	-0.0389124	0.455185
PDYN-AS1	Mathys_2024_CR_AnG	-0.130431	0.283215
PDYN-AS1	Mathys_2024_AD_EC	0.0276703	0.452793
PDYN-AS1	Mathys_2024_CR_EC	-0.374509	0.103542
PDYN-AS1	Mathys_2024_AD_PFC	0.00286313	0.507375
PDYN-AS1	Mathys_2024_CR_PFC	-0.0950303	0.367033
PDYN-AS1	Mathys_2024_AD_HIP	-0.0582335	0.439881
PDYN-AS1	Mathys_2024_CR_HIP	-0.214163	0.207314
PDYN-AS1	Mathys_2024_AD_MTG	-0.00203261	0.510651
PDYN-AS1	Mathys_2024_CR_MTG	-0.15845	0.274936
PDYN-AS1	Mathys_2024_AD_TH	-0.114711	0.265203
PDYN-AS1	Mathys_2024_CR_TH	-0.151661	0.20141
PDYN-AS1	Pineda_2024_ALS_PFC	0.085235	0.413449
PDYN-AS1	Pineda_2024_C9ALS_PFC	-0.00462432	0.506748
PDYN-AS1	Pineda_2024_C9FTLD_PFC	0.190406	0.207747
PDYN-AS1	Pineda_2024_FTLD_PFC	0.0283964	0.459628
PDYN-AS1	Pineda_2024_ALS_M1	0.173763	0.350538
PDYN-AS1	Pineda_2024_C9ALS_M1	0.156686	0.346892
PDYN-AS1	Pineda_2024_C9FTLD_M1	0.184113	0.287092
PDYN-AS1	Pineda_2024_FTLD_M1	0.240803	0.193763
PDZD11	NM_2024_PD_DMV	-0.855659	0.157023
PDZD11	NM_2024_PD_PFC	-0.565325	0.273299
PDZD11	NM_2024_PD_GPi	-1.80641	0.000696675
PDZD11	NM_2024_PD_M1	-0.511748	0.308388
PDZD11	NM_2024_PD_V1	-0.780238	0.183435
PDZD11	Gerrits_2022_FTD-GRN_FC	0.323549	0.435588
PDZD11	Gerrits_2022_FTD-GRN_OC	0.270412	0.430974
PDZD11	Gerrits_2022_FTD-GRN_TC	0.0698144	0.346699
PDZD11	Mathys_2024_AD_AnG	-0.0615932	0.524773
PDZD11	Mathys_2024_CR_AnG	0.43266	0.379308
PDZD11	Mathys_2024_AD_EC	0.383491	0.292886
PDZD11	Mathys_2024_CR_EC	0.522778	0.358166
PDZD11	Mathys_2024_AD_PFC	0.437929	0.395274
PDZD11	Mathys_2024_CR_PFC	0.843959	0.313109
PDZD11	Mathys_2024_AD_HIP	-0.532776	0.268548
PDZD11	Mathys_2024_CR_HIP	0.407068	0.390669
PDZD11	Mathys_2024_AD_MTG	0.238717	0.455723
PDZD11	Mathys_2024_CR_MTG	0.696439	0.328079
PDZD11	Mathys_2024_AD_TH	-0.438698	0.351757
PDZD11	Mathys_2024_CR_TH	0.0901712	0.51758
PDZD11	Pineda_2024_ALS_PFC	0.0566363	0.532199
PDZD11	Pineda_2024_C9ALS_PFC	0.131155	0.50908
PDZD11	Pineda_2024_C9FTLD_PFC	-0.189591	0.50677
PDZD11	Pineda_2024_FTLD_PFC	0.0237558	0.552357
PDZD11	Pineda_2024_ALS_M1	-0.27389	0.478601
PDZD11	Pineda_2024_C9ALS_M1	-0.242007	0.489433
PDZD11	Pineda_2024_C9FTLD_M1	-0.944471	0.285925
PDZD11	Pineda_2024_FTLD_M1	-0.675727	0.342314
PDZD2	NM_2024_PD_DMV	-0.0283425	0.541371
PDZD2	NM_2024_PD_PFC	-0.0506079	0.53443
PDZD2	NM_2024_PD_GPi	-0.0842037	0.50085
PDZD2	NM_2024_PD_M1	-0.0809764	0.501028
PDZD2	NM_2024_PD_V1	0.0957299	0.459872
PDZD2	Gerrits_2022_FTD-GRN_FC	0.0174058	0.565371
PDZD2	Gerrits_2022_FTD-GRN_OC	0.033718	0.554144
PDZD2	Gerrits_2022_FTD-GRN_TC	0.0260315	0.567599
PDZD2	Mathys_2024_AD_AnG	-0.0251342	0.563411
PDZD2	Mathys_2024_CR_AnG	0.0136367	0.568159
PDZD2	Mathys_2024_AD_EC	-0.0327123	0.556121
PDZD2	Mathys_2024_CR_EC	0.00206754	0.576519
PDZD2	Mathys_2024_AD_PFC	0.000258239	0.580253
PDZD2	Mathys_2024_CR_PFC	0.0537146	0.538648
PDZD2	Mathys_2024_AD_HIP	-0.0395765	0.557742
PDZD2	Mathys_2024_CR_HIP	-0.00568792	0.581288
PDZD2	Mathys_2024_AD_MTG	-0.0110841	0.572529
PDZD2	Mathys_2024_CR_MTG	0.0334718	0.554255
PDZD2	Mathys_2024_AD_TH	-0.0442553	0.541153
PDZD2	Mathys_2024_CR_TH	-0.0212926	0.561736
PDZD2	Pineda_2024_ALS_PFC	0.0708566	0.551643
PDZD2	Pineda_2024_C9ALS_PFC	0.0693235	0.553456
PDZD2	Pineda_2024_C9FTLD_PFC	-0.0126282	0.57387
PDZD2	Pineda_2024_FTLD_PFC	0.00432266	0.578959
PDZD2	Pineda_2024_ALS_M1	0.0767032	0.546659
PDZD2	Pineda_2024_C9ALS_M1	0.0678877	0.543618
PDZD2	Pineda_2024_C9FTLD_M1	-0.00564772	0.576528
PDZD2	Pineda_2024_FTLD_M1	-0.0105201	0.572679
PDZD4	NM_2024_PD_DMV	0.0208746	0.554026
PDZD4	NM_2024_PD_PFC	0.0126704	0.563474
PDZD4	NM_2024_PD_GPi	0.0141435	0.559622
PDZD4	NM_2024_PD_M1	0.0248187	0.553358
PDZD4	NM_2024_PD_V1	0.0923229	0.470925
PDZD4	Gerrits_2022_FTD-GRN_FC	0.0406588	0.54967
PDZD4	Gerrits_2022_FTD-GRN_OC	0.0431062	0.544561
PDZD4	Gerrits_2022_FTD-GRN_TC	0.0416663	0.553776
PDZD4	Mathys_2024_AD_AnG	0.00545565	0.568555
PDZD4	Mathys_2024_CR_AnG	-0.031847	0.55505
PDZD4	Mathys_2024_AD_EC	-0.00513542	0.566327
PDZD4	Mathys_2024_CR_EC	-0.0385272	0.551915
PDZD4	Mathys_2024_AD_PFC	0.00236741	0.570132
PDZD4	Mathys_2024_CR_PFC	-0.0208995	0.560197
PDZD4	Mathys_2024_AD_HIP	0.0030729	0.569009
PDZD4	Mathys_2024_CR_HIP	-0.0426346	0.549636
PDZD4	Mathys_2024_AD_MTG	0.00587058	0.568406
PDZD4	Mathys_2024_CR_MTG	-0.0292409	0.556946
PDZD4	Mathys_2024_AD_TH	0.00494817	0.561305
PDZD4	Mathys_2024_CR_TH	-0.0136618	0.559713
PDZD4	Pineda_2024_ALS_PFC	0.0826071	0.541972
PDZD4	Pineda_2024_C9ALS_PFC	0.0783913	0.544671
PDZD4	Pineda_2024_C9FTLD_PFC	0.0680943	0.553471
PDZD4	Pineda_2024_FTLD_PFC	0.0647377	0.552824
PDZD4	Pineda_2024_ALS_M1	0.0619738	0.547161
PDZD4	Pineda_2024_C9ALS_M1	0.0697245	0.5377
PDZD4	Pineda_2024_C9FTLD_M1	0.0863852	0.541388
PDZD4	Pineda_2024_FTLD_M1	0.074482	0.545543
PDZD7	NM_2024_PD_DMV	0.0126147	0.561203
PDZD7	NM_2024_PD_PFC	0.00741923	0.568439
PDZD7	NM_2024_PD_GPi	0.00830721	0.564966
PDZD7	NM_2024_PD_M1	0.0151545	0.561357
PDZD7	NM_2024_PD_V1	0.0557899	0.508596
PDZD7	Gerrits_2022_FTD-GRN_FC	0.0254452	0.55611
PDZD7	Gerrits_2022_FTD-GRN_OC	0.026935	0.551795
PDZD7	Gerrits_2022_FTD-GRN_TC	0.0259698	0.561588
PDZD7	Mathys_2024_AD_AnG	0.00282537	0.572237
PDZD7	Mathys_2024_CR_AnG	-0.0210908	0.562711
PDZD7	Mathys_2024_AD_EC	-0.00388052	0.568814
PDZD7	Mathys_2024_CR_EC	-0.0252977	0.560558
PDZD7	Mathys_2024_AD_PFC	0.000935867	0.573356
PDZD7	Mathys_2024_CR_PFC	-0.0140291	0.565379
PDZD7	Mathys_2024_AD_HIP	0.00127879	0.572407
PDZD7	Mathys_2024_CR_HIP	-0.0279598	0.559394
PDZD7	Mathys_2024_AD_MTG	0.00316272	0.572098
PDZD7	Mathys_2024_CR_MTG	-0.0193746	0.563979
PDZD7	Mathys_2024_AD_TH	0.00243234	0.564727
PDZD7	Mathys_2024_CR_TH	-0.00948112	0.565747
PDZD7	Pineda_2024_ALS_PFC	0.0521899	0.554902
PDZD7	Pineda_2024_C9ALS_PFC	0.0495152	0.556763
PDZD7	Pineda_2024_C9FTLD_PFC	0.0430525	0.56247
PDZD7	Pineda_2024_FTLD_PFC	0.0409174	0.561609
PDZD7	Pineda_2024_ALS_M1	0.0387264	0.557945
PDZD7	Pineda_2024_C9ALS_M1	0.0437566	0.550058
PDZD7	Pineda_2024_C9FTLD_M1	0.0544824	0.554514
PDZD7	Pineda_2024_FTLD_M1	0.0469136	0.556262
PDZD8	NM_2024_PD_DMV	-0.0598962	0.222494
PDZD8	NM_2024_PD_PFC	0.00428521	0.506082
PDZD8	NM_2024_PD_GPi	-0.0606901	0.283262
PDZD8	NM_2024_PD_M1	-0.0908346	0.162264
PDZD8	NM_2024_PD_V1	-0.0635326	0.25322
PDZD8	Gerrits_2022_FTD-GRN_FC	-0.250639	0.0435396
PDZD8	Gerrits_2022_FTD-GRN_OC	-0.300319	0.0183525
PDZD8	Gerrits_2022_FTD-GRN_TC	-0.280216	0.0325139
PDZD8	Mathys_2024_AD_AnG	-0.148021	0.110603
PDZD8	Mathys_2024_CR_AnG	0.0781867	0.252947
PDZD8	Mathys_2024_AD_EC	-0.151984	0.131291
PDZD8	Mathys_2024_CR_EC	0.078969	0.147276
PDZD8	Mathys_2024_AD_PFC	-0.210297	0.0948493
PDZD8	Mathys_2024_CR_PFC	-0.00182932	0.487469
PDZD8	Mathys_2024_AD_HIP	-0.212827	0.0477645
PDZD8	Mathys_2024_CR_HIP	0.13603	0.138163
PDZD8	Mathys_2024_AD_MTG	-0.187014	0.0969973
PDZD8	Mathys_2024_CR_MTG	0.0793487	0.252474
PDZD8	Mathys_2024_AD_TH	-0.0391567	0.115763
PDZD8	Mathys_2024_CR_TH	0.0355689	0.351329
PDZD8	Pineda_2024_ALS_PFC	-0.365392	0.0603941
PDZD8	Pineda_2024_C9ALS_PFC	-0.361875	0.0715407
PDZD8	Pineda_2024_C9FTLD_PFC	-0.378394	0.0675351
PDZD8	Pineda_2024_FTLD_PFC	-0.37294	0.0696827
PDZD8	Pineda_2024_ALS_M1	-0.252617	0.171668
PDZD8	Pineda_2024_C9ALS_M1	-0.321171	0.088022
PDZD8	Pineda_2024_C9FTLD_M1	-0.353316	0.0415618
PDZD8	Pineda_2024_FTLD_M1	-0.47574	0.0160425
PDZK1	NM_2024_PD_DMV	-0.147557	0.447625
PDZK1	NM_2024_PD_PFC	0.0179643	0.591029
PDZK1	NM_2024_PD_GPi	-0.0458611	0.540147
PDZK1	NM_2024_PD_M1	-0.0422328	0.533938
PDZK1	NM_2024_PD_V1	0.0433131	0.549493
PDZK1	Gerrits_2022_FTD-GRN_FC	0.0397856	0.573142
PDZK1	Gerrits_2022_FTD-GRN_OC	0.0248986	0.572786
PDZK1	Gerrits_2022_FTD-GRN_TC	0.0069323	0.591969
PDZK1	Mathys_2024_AD_AnG	-0.000411026	0.592263
PDZK1	Mathys_2024_CR_AnG	0.0251324	0.572655
PDZK1	Mathys_2024_AD_EC	0.0216011	0.58267
PDZK1	Mathys_2024_CR_EC	0.0422133	0.563495
PDZK1	Mathys_2024_AD_PFC	0.0428823	0.576275
PDZK1	Mathys_2024_CR_PFC	0.0625045	0.541744
PDZK1	Mathys_2024_AD_HIP	-0.0151967	0.583804
PDZK1	Mathys_2024_CR_HIP	0.0288027	0.57211
PDZK1	Mathys_2024_AD_MTG	0.0302979	0.581528
PDZK1	Mathys_2024_CR_MTG	0.0513889	0.552028
PDZK1	Mathys_2024_AD_TH	-0.0325932	0.56055
PDZK1	Mathys_2024_CR_TH	-0.011767	0.585589
PDZK1	Pineda_2024_ALS_PFC	0.0252443	0.587932
PDZK1	Pineda_2024_C9ALS_PFC	0.0331646	0.585319
PDZK1	Pineda_2024_C9FTLD_PFC	0.0267353	0.593536
PDZK1	Pineda_2024_FTLD_PFC	0.0423593	0.585596
PDZK1	Pineda_2024_ALS_M1	-0.0442364	0.577088
PDZK1	Pineda_2024_C9ALS_M1	-0.0310276	0.574163
PDZK1	Pineda_2024_C9FTLD_M1	-0.0619502	0.561488
PDZK1	Pineda_2024_FTLD_M1	-0.0461865	0.569305
PDZRN3	NM_2024_PD_DMV	0.0167141	0.557527
PDZRN3	NM_2024_PD_PFC	0.00969841	0.566317
PDZRN3	NM_2024_PD_GPi	0.0108747	0.562573
PDZRN3	NM_2024_PD_M1	0.0201649	0.557111
PDZRN3	NM_2024_PD_V1	0.0739345	0.483954
PDZRN3	Gerrits_2022_FTD-GRN_FC	0.0341947	0.552804
PDZRN3	Gerrits_2022_FTD-GRN_OC	0.0361763	0.547973
PDZRN3	Gerrits_2022_FTD-GRN_TC	0.0348458	0.557514
PDZRN3	Mathys_2024_AD_AnG	0.00348508	0.571025
PDZRN3	Mathys_2024_CR_AnG	-0.0289562	0.557735
PDZRN3	Mathys_2024_AD_EC	-0.00556905	0.567538
PDZRN3	Mathys_2024_CR_EC	-0.0346249	0.55495
PDZRN3	Mathys_2024_AD_PFC	0.000968546	0.572423
PDZRN3	Mathys_2024_CR_PFC	-0.0193542	0.562135
PDZRN3	Mathys_2024_AD_HIP	0.00137735	0.571404
PDZRN3	Mathys_2024_CR_HIP	-0.0382507	0.552985
PDZRN3	Mathys_2024_AD_MTG	0.00397902	0.570831
PDZRN3	Mathys_2024_CR_MTG	-0.0266048	0.559472
PDZRN3	Mathys_2024_AD_TH	0.00291703	0.563652
PDZRN3	Mathys_2024_CR_TH	-0.013234	0.561911
PDZRN3	Pineda_2024_ALS_PFC	0.070399	0.547247
PDZRN3	Pineda_2024_C9ALS_PFC	0.0667851	0.549695
PDZRN3	Pineda_2024_C9FTLD_PFC	0.0580861	0.557468
PDZRN3	Pineda_2024_FTLD_PFC	0.055199	0.55673
PDZRN3	Pineda_2024_ALS_M1	0.0520184	0.551874
PDZRN3	Pineda_2024_C9ALS_M1	0.0588723	0.542796
PDZRN3	Pineda_2024_C9FTLD_M1	0.0734413	0.546792
PDZRN3	Pineda_2024_FTLD_M1	0.0632064	0.550195
PDZRN4	NM_2024_PD_DMV	0.0120738	0.561676
PDZRN4	NM_2024_PD_PFC	0.00708676	0.568752
PDZRN4	NM_2024_PD_GPi	0.00793642	0.565307
PDZRN4	NM_2024_PD_M1	0.0145144	0.56189
PDZRN4	NM_2024_PD_V1	0.0533953	0.511262
PDZRN4	Gerrits_2022_FTD-GRN_FC	0.0244077	0.556534
PDZRN4	Gerrits_2022_FTD-GRN_OC	0.0258342	0.552276
PDZRN4	Gerrits_2022_FTD-GRN_TC	0.0249045	0.562106
PDZRN4	Mathys_2024_AD_AnG	0.00267541	0.572457
PDZRN4	Mathys_2024_CR_AnG	-0.0202995	0.563251
PDZRN4	Mathys_2024_AD_EC	-0.0037615	0.568977
PDZRN4	Mathys_2024_CR_EC	-0.0243362	0.561168
PDZRN4	Mathys_2024_AD_PFC	0.000865562	0.573544
PDZRN4	Mathys_2024_CR_PFC	-0.0135132	0.56574
PDZRN4	Mathys_2024_AD_HIP	0.00118861	0.572606
PDZRN4	Mathys_2024_CR_HIP	-0.0268952	0.560085
PDZRN4	Mathys_2024_AD_MTG	0.00300368	0.57232
PDZRN4	Mathys_2024_CR_MTG	-0.0186482	0.564473
PDZRN4	Mathys_2024_AD_TH	0.00229391	0.56493
PDZRN4	Mathys_2024_CR_TH	-0.00914958	0.566169
PDZRN4	Pineda_2024_ALS_PFC	0.0500907	0.55579
PDZRN4	Pineda_2024_C9ALS_PFC	0.047523	0.557591
PDZRN4	Pineda_2024_C9FTLD_PFC	0.0413231	0.563077
PDZRN4	Pineda_2024_FTLD_PFC	0.039273	0.562201
PDZRN4	Pineda_2024_ALS_M1	0.0371432	0.558676
PDZRN4	Pineda_2024_C9ALS_M1	0.0419791	0.550905
PDZRN4	Pineda_2024_C9FTLD_M1	0.0522855	0.555413
PDZRN4	Pineda_2024_FTLD_M1	0.0450183	0.556989
PEA15	NM_2024_PD_DMV	0.369534	0.241933
PEA15	NM_2024_PD_PFC	0.445223	0.210102
PEA15	NM_2024_PD_GPi	0.357468	0.283971
PEA15	NM_2024_PD_M1	0.000814768	0.467819
PEA15	NM_2024_PD_V1	-0.270694	0.279657
PEA15	Gerrits_2022_FTD-GRN_FC	0.0487015	0.346747
PEA15	Gerrits_2022_FTD-GRN_OC	-1.05464	0.000204763
PEA15	Gerrits_2022_FTD-GRN_TC	-1.5371	0.0169856
PEA15	Mathys_2024_AD_AnG	-1.78091	0.0321355
PEA15	Mathys_2024_CR_AnG	-1.56359	0.0117323
PEA15	Mathys_2024_AD_EC	-1.25099	0.0261304
PEA15	Mathys_2024_CR_EC	-0.261136	0.257234
PEA15	Mathys_2024_AD_PFC	-1.35837	0.0642882
PEA15	Mathys_2024_CR_PFC	-0.53459	0.229807
PEA15	Mathys_2024_AD_HIP	-2.53678	0.00149487
PEA15	Mathys_2024_CR_HIP	-0.935717	0.0848948
PEA15	Mathys_2024_AD_MTG	-1.00659	0.0700359
PEA15	Mathys_2024_CR_MTG	-0.613467	0.175889
PEA15	Mathys_2024_AD_TH	-2.47147	5.67e-08
PEA15	Mathys_2024_CR_TH	-1.89122	3.74e-06
PEA15	Pineda_2024_ALS_PFC	1.11815	0.22713
PEA15	Pineda_2024_C9ALS_PFC	1.19055	0.232684
PEA15	Pineda_2024_C9FTLD_PFC	1.65392	0.160482
PEA15	Pineda_2024_FTLD_PFC	1.71721	0.16878
PEA15	Pineda_2024_ALS_M1	-2.7728	0.0307958
PEA15	Pineda_2024_C9ALS_M1	-2.21299	0.00155754
PEA15	Pineda_2024_C9FTLD_M1	-0.791764	0.189704
PEA15	Pineda_2024_FTLD_M1	-2.12114	0.0400453
PEAK1	NM_2024_PD_DMV	0.307961	0.0411603
PEAK1	NM_2024_PD_PFC	-0.0544927	0.393078
PEAK1	NM_2024_PD_GPi	0.0495377	0.418381
PEAK1	NM_2024_PD_M1	0.0687094	0.373641
PEAK1	NM_2024_PD_V1	0.127557	0.144926
PEAK1	Gerrits_2022_FTD-GRN_FC	0.435501	0.00646218
PEAK1	Gerrits_2022_FTD-GRN_OC	0.024189	0.119478
PEAK1	Gerrits_2022_FTD-GRN_TC	0.45444	0.00698737
PEAK1	Mathys_2024_AD_AnG	-0.0407574	0.435164
PEAK1	Mathys_2024_CR_AnG	-0.11274	0.206305
PEAK1	Mathys_2024_AD_EC	-0.0562528	0.391247
PEAK1	Mathys_2024_CR_EC	-0.0797891	0.360798
PEAK1	Mathys_2024_AD_PFC	-0.0285354	0.45099
PEAK1	Mathys_2024_CR_PFC	-0.146673	0.132539
PEAK1	Mathys_2024_AD_HIP	0.121126	0.303528
PEAK1	Mathys_2024_CR_HIP	-0.0122478	0.475582
PEAK1	Mathys_2024_AD_MTG	-0.0157564	0.470571
PEAK1	Mathys_2024_CR_MTG	0.0011496	0.492069
PEAK1	Mathys_2024_AD_TH	0.0497529	0.422043
PEAK1	Mathys_2024_CR_TH	0.0282337	0.245616
PEAK1	Pineda_2024_ALS_PFC	-0.197595	0.204725
PEAK1	Pineda_2024_C9ALS_PFC	-0.123874	0.351139
PEAK1	Pineda_2024_C9FTLD_PFC	-0.0594138	0.227736
PEAK1	Pineda_2024_FTLD_PFC	-0.105826	0.339484
PEAK1	Pineda_2024_ALS_M1	0.0946682	0.181384
PEAK1	Pineda_2024_C9ALS_M1	-0.345766	0.0068401
PEAK1	Pineda_2024_C9FTLD_M1	0.0526322	0.420812
PEAK1	Pineda_2024_FTLD_M1	0.0279425	0.460974
PEAK3	NM_2024_PD_DMV	0.166862	0.454568
PEAK3	NM_2024_PD_PFC	0.127134	0.461878
PEAK3	NM_2024_PD_GPi	0.163368	0.453439
PEAK3	NM_2024_PD_M1	0.016384	0.629421
PEAK3	NM_2024_PD_V1	-0.079628	0.541869
PEAK3	Gerrits_2022_FTD-GRN_FC	0.424679	0.418045
PEAK3	Gerrits_2022_FTD-GRN_OC	0.364415	0.431302
PEAK3	Gerrits_2022_FTD-GRN_TC	0.384988	0.385792
PEAK3	Mathys_2024_AD_AnG	0.249047	0.410846
PEAK3	Mathys_2024_CR_AnG	0.0350831	0.633055
PEAK3	Mathys_2024_AD_EC	0.914475	0.0201659
PEAK3	Mathys_2024_CR_EC	0.0235266	0.660537
PEAK3	Mathys_2024_AD_PFC	0.24292	0.424597
PEAK3	Mathys_2024_CR_PFC	-0.0634471	0.588933
PEAK3	Mathys_2024_AD_HIP	0.331527	0.386039
PEAK3	Mathys_2024_CR_HIP	0.0648853	0.603624
PEAK3	Mathys_2024_AD_MTG	0.230086	0.387999
PEAK3	Mathys_2024_CR_MTG	-0.0331506	0.619287
PEAK3	Mathys_2024_AD_TH	0.227417	0.416767
PEAK3	Mathys_2024_CR_TH	0.00821837	0.640264
PEAK3	Pineda_2024_ALS_PFC	-0.204417	0.518804
PEAK3	Pineda_2024_C9ALS_PFC	-0.220044	0.513077
PEAK3	Pineda_2024_C9FTLD_PFC	0.133427	0.533492
PEAK3	Pineda_2024_FTLD_PFC	0.0271409	0.635454
PEAK3	Pineda_2024_ALS_M1	-0.119801	0.617525
PEAK3	Pineda_2024_C9ALS_M1	-0.0804424	0.640184
PEAK3	Pineda_2024_C9FTLD_M1	0.0737555	0.597072
PEAK3	Pineda_2024_FTLD_M1	0.252725	0.485872
PEBP1	NM_2024_PD_DMV	0.110458	0.464474
PEBP1	NM_2024_PD_PFC	0.157027	0.437255
PEBP1	NM_2024_PD_GPi	0.0827481	0.500134
PEBP1	NM_2024_PD_M1	0.120585	0.455008
PEBP1	NM_2024_PD_V1	0.00323381	0.567581
PEBP1	Gerrits_2022_FTD-GRN_FC	0.676251	0.173559
PEBP1	Gerrits_2022_FTD-GRN_OC	0.363063	0.324909
PEBP1	Gerrits_2022_FTD-GRN_TC	0.273338	0.368041
PEBP1	Mathys_2024_AD_AnG	-0.00748217	0.583925
PEBP1	Mathys_2024_CR_AnG	-0.244	0.381464
PEBP1	Mathys_2024_AD_EC	0.0520305	0.507407
PEBP1	Mathys_2024_CR_EC	-0.205522	0.401853
PEBP1	Mathys_2024_AD_PFC	0.0215279	0.55615
PEBP1	Mathys_2024_CR_PFC	-0.188253	0.431431
PEBP1	Mathys_2024_AD_HIP	-0.0197441	0.584641
PEBP1	Mathys_2024_CR_HIP	-0.203693	0.405286
PEBP1	Mathys_2024_AD_MTG	0.0590003	0.516195
PEBP1	Mathys_2024_CR_MTG	-0.203448	0.409736
PEBP1	Mathys_2024_AD_TH	-0.0522094	0.538694
PEBP1	Mathys_2024_CR_TH	-0.137874	0.412044
PEBP1	Pineda_2024_ALS_PFC	0.159075	0.500922
PEBP1	Pineda_2024_C9ALS_PFC	0.128465	0.522394
PEBP1	Pineda_2024_C9FTLD_PFC	0.421329	0.39463
PEBP1	Pineda_2024_FTLD_PFC	0.361439	0.419978
PEBP1	Pineda_2024_ALS_M1	-0.186742	0.502636
PEBP1	Pineda_2024_C9ALS_M1	-0.0850718	0.550791
PEBP1	Pineda_2024_C9FTLD_M1	0.208589	0.45971
PEBP1	Pineda_2024_FTLD_M1	0.180864	0.469657
PEBP4	NM_2024_PD_DMV	-0.606375	0.0296781
PEBP4	NM_2024_PD_PFC	-1.04005	0.00281093
PEBP4	NM_2024_PD_GPi	-0.910194	0.00365322
PEBP4	NM_2024_PD_M1	-0.458463	0.0604056
PEBP4	NM_2024_PD_V1	0.203899	0.207393
PEBP4	Gerrits_2022_FTD-GRN_FC	1.58243	3.71e-06
PEBP4	Gerrits_2022_FTD-GRN_OC	1.29245	0.000410234
PEBP4	Gerrits_2022_FTD-GRN_TC	1.1777	0.000281061
PEBP4	Mathys_2024_AD_AnG	-0.431905	0.132254
PEBP4	Mathys_2024_CR_AnG	-0.495574	0.0959711
PEBP4	Mathys_2024_AD_EC	-0.490539	0.0901835
PEBP4	Mathys_2024_CR_EC	-0.838145	0.0156375
PEBP4	Mathys_2024_AD_PFC	-0.00292381	0.498778
PEBP4	Mathys_2024_CR_PFC	0.314345	0.253549
PEBP4	Mathys_2024_AD_HIP	-0.497532	0.0669652
PEBP4	Mathys_2024_CR_HIP	-0.715768	0.0363187
PEBP4	Mathys_2024_AD_MTG	-0.104874	0.400118
PEBP4	Mathys_2024_CR_MTG	-0.0635574	0.430582
PEBP4	Mathys_2024_AD_TH	-0.646443	0.0393265
PEBP4	Mathys_2024_CR_TH	-0.71409	0.00782384
PEBP4	Pineda_2024_ALS_PFC	1.6321	0.000263076
PEBP4	Pineda_2024_C9ALS_PFC	1.48874	0.00107626
PEBP4	Pineda_2024_C9FTLD_PFC	0.734617	0.00997131
PEBP4	Pineda_2024_FTLD_PFC	0.859754	0.00285798
PEBP4	Pineda_2024_ALS_M1	1.0582	0.0493852
PEBP4	Pineda_2024_C9ALS_M1	1.08671	0.0259102
PEBP4	Pineda_2024_C9FTLD_M1	0.619539	0.078528
PEBP4	Pineda_2024_FTLD_M1	0.327544	0.22522
PECAM1	NM_2024_PD_DMV	0.0154264	0.482764
PECAM1	NM_2024_PD_PFC	-0.124696	0.160527
PECAM1	NM_2024_PD_GPi	-0.0414022	0.310782
PECAM1	NM_2024_PD_M1	0.000404853	0.514792
PECAM1	NM_2024_PD_V1	0.0755974	0.22672
PECAM1	Gerrits_2022_FTD-GRN_FC	0.105122	0.0968807
PECAM1	Gerrits_2022_FTD-GRN_OC	0.193601	0.0700724
PECAM1	Gerrits_2022_FTD-GRN_TC	0.4064	0.0142109
PECAM1	Mathys_2024_AD_AnG	-0.00432842	0.452515
PECAM1	Mathys_2024_CR_AnG	-0.0129124	0.476568
PECAM1	Mathys_2024_AD_EC	-0.107457	0.215878
PECAM1	Mathys_2024_CR_EC	-0.21309	0.0856209
PECAM1	Mathys_2024_AD_PFC	-0.0763583	0.293404
PECAM1	Mathys_2024_CR_PFC	0.00459879	0.481307
PECAM1	Mathys_2024_AD_HIP	0.0755752	0.276471
PECAM1	Mathys_2024_CR_HIP	-0.182715	0.0980774
PECAM1	Mathys_2024_AD_MTG	-0.0852214	0.258471
PECAM1	Mathys_2024_CR_MTG	-0.085568	0.202846
PECAM1	Mathys_2024_AD_TH	-0.0154243	0.363727
PECAM1	Mathys_2024_CR_TH	-0.0724013	0.193016
PECAM1	Pineda_2024_ALS_PFC	0.175158	0.100406
PECAM1	Pineda_2024_C9ALS_PFC	-0.00888628	0.40557
PECAM1	Pineda_2024_C9FTLD_PFC	-0.125747	0.106662
PECAM1	Pineda_2024_FTLD_PFC	-0.187836	0.0977148
PECAM1	Pineda_2024_ALS_M1	0.60863	0.0641861
PECAM1	Pineda_2024_C9ALS_M1	0.493514	0.0645948
PECAM1	Pineda_2024_C9FTLD_M1	0.348231	0.0667811
PECAM1	Pineda_2024_FTLD_M1	0.391093	0.0530166
PECR	NM_2024_PD_DMV	-0.0409772	0.225321
PECR	NM_2024_PD_PFC	-0.427507	0.0220361
PECR	NM_2024_PD_GPi	-0.452857	0.0119067
PECR	NM_2024_PD_M1	-0.348404	0.0213125
PECR	NM_2024_PD_V1	0.09669	0.279798
PECR	Gerrits_2022_FTD-GRN_FC	0.0337496	0.0744996
PECR	Gerrits_2022_FTD-GRN_OC	0.467244	0.000285982
PECR	Gerrits_2022_FTD-GRN_TC	0.229035	0.00935236
PECR	Mathys_2024_AD_AnG	0.0802012	0.366009
PECR	Mathys_2024_CR_AnG	0.136528	0.274439
PECR	Mathys_2024_AD_EC	-0.0181823	0.464049
PECR	Mathys_2024_CR_EC	0.21846	0.112337
PECR	Mathys_2024_AD_PFC	0.362342	0.0774208
PECR	Mathys_2024_CR_PFC	0.439057	0.0463355
PECR	Mathys_2024_AD_HIP	-0.00928487	0.478333
PECR	Mathys_2024_CR_HIP	-0.0779996	0.354834
PECR	Mathys_2024_AD_MTG	0.194991	0.199661
PECR	Mathys_2024_CR_MTG	0.261758	0.142157
PECR	Mathys_2024_AD_TH	-0.205116	0.0365598
PECR	Mathys_2024_CR_TH	-0.282427	0.0124543
PECR	Pineda_2024_ALS_PFC	0.924599	0.00796658
PECR	Pineda_2024_C9ALS_PFC	0.91403	0.00765427
PECR	Pineda_2024_C9FTLD_PFC	0.223207	0.0899252
PECR	Pineda_2024_FTLD_PFC	0.63012	0.00313601
PECR	Pineda_2024_ALS_M1	0.715307	0.038753
PECR	Pineda_2024_C9ALS_M1	0.750621	0.0253872
PECR	Pineda_2024_C9FTLD_M1	0.261399	0.17399
PECR	Pineda_2024_FTLD_M1	0.424296	0.0490444
PEDS1	NM_2024_PD_DMV	0.159545	0.247345
PEDS1	NM_2024_PD_PFC	0.274695	0.134078
PEDS1	NM_2024_PD_GPi	0.0370208	0.452879
PEDS1	NM_2024_PD_M1	0.326993	0.0706506
PEDS1	NM_2024_PD_V1	0.0742002	0.334384
PEDS1	Gerrits_2022_FTD-GRN_FC	-0.110019	0.169609
PEDS1	Gerrits_2022_FTD-GRN_OC	-0.396702	0.0636785
PEDS1	Gerrits_2022_FTD-GRN_TC	-0.525424	0.0163959
PEDS1	Mathys_2024_AD_AnG	-0.0554796	0.405157
PEDS1	Mathys_2024_CR_AnG	-0.472816	0.0133223
PEDS1	Mathys_2024_AD_EC	-0.0536131	0.414536
PEDS1	Mathys_2024_CR_EC	0.0815871	0.249904
PEDS1	Mathys_2024_AD_PFC	0.310589	0.127948
PEDS1	Mathys_2024_CR_PFC	0.0459625	0.42481
PEDS1	Mathys_2024_AD_HIP	-0.341558	0.0594958
PEDS1	Mathys_2024_CR_HIP	-0.381646	0.055111
PEDS1	Mathys_2024_AD_MTG	0.435125	0.0154604
PEDS1	Mathys_2024_CR_MTG	-0.0736408	0.396314
PEDS1	Mathys_2024_AD_TH	-0.469824	0.00220582
PEDS1	Mathys_2024_CR_TH	-0.274204	0.00712233
PEDS1	Pineda_2024_ALS_PFC	1.47189	0.00135727
PEDS1	Pineda_2024_C9ALS_PFC	1.63978	0.00122108
PEDS1	Pineda_2024_C9FTLD_PFC	1.73216	1.43e-05
PEDS1	Pineda_2024_FTLD_PFC	1.8516	3.1e-06
PEDS1	Pineda_2024_ALS_M1	-0.347835	0.0364407
PEDS1	Pineda_2024_C9ALS_M1	-0.0873063	0.373294
PEDS1	Pineda_2024_C9FTLD_M1	0.3564	0.107259
PEDS1	Pineda_2024_FTLD_M1	0.199003	0.209464
PEF1	NM_2024_PD_DMV	-0.12138	0.400101
PEF1	NM_2024_PD_PFC	0.0707598	0.54642
PEF1	NM_2024_PD_GPi	-0.0888134	0.449955
PEF1	NM_2024_PD_M1	-0.0157948	0.548641
PEF1	NM_2024_PD_V1	-0.0392935	0.523446
PEF1	Gerrits_2022_FTD-GRN_FC	-0.0246083	0.554049
PEF1	Gerrits_2022_FTD-GRN_OC	0.0345027	0.512734
PEF1	Gerrits_2022_FTD-GRN_TC	-0.374037	0.17153
PEF1	Mathys_2024_AD_AnG	-0.175245	0.344825
PEF1	Mathys_2024_CR_AnG	-0.0760638	0.500566
PEF1	Mathys_2024_AD_EC	-0.0597111	0.420483
PEF1	Mathys_2024_CR_EC	0.186548	0.379658
PEF1	Mathys_2024_AD_PFC	-0.0262197	0.545613
PEF1	Mathys_2024_CR_PFC	0.0944144	0.477741
PEF1	Mathys_2024_AD_HIP	-0.356284	0.238046
PEF1	Mathys_2024_CR_HIP	0.0120571	0.579445
PEF1	Mathys_2024_AD_MTG	0.0145423	0.56937
PEF1	Mathys_2024_CR_MTG	0.0749912	0.494746
PEF1	Mathys_2024_AD_TH	-0.34472	0.207283
PEF1	Mathys_2024_CR_TH	-0.231347	0.276003
PEF1	Pineda_2024_ALS_PFC	0.108726	0.525153
PEF1	Pineda_2024_C9ALS_PFC	0.145174	0.509033
PEF1	Pineda_2024_C9FTLD_PFC	0.23492	0.457942
PEF1	Pineda_2024_FTLD_PFC	0.277443	0.4376
PEF1	Pineda_2024_ALS_M1	-0.509867	0.317063
PEF1	Pineda_2024_C9ALS_M1	-0.405254	0.334283
PEF1	Pineda_2024_C9FTLD_M1	-0.295443	0.381404
PEF1	Pineda_2024_FTLD_M1	-0.39026	0.327403
PEG10	NM_2024_PD_DMV	0.00201505	0.570028
PEG10	NM_2024_PD_PFC	0.00115696	0.573735
PEG10	NM_2024_PD_GPi	0.00129808	0.57089
PEG10	NM_2024_PD_M1	0.00243985	0.571464
PEG10	NM_2024_PD_V1	0.00890193	0.5651
PEG10	Gerrits_2022_FTD-GRN_FC	0.00417079	0.564031
PEG10	Gerrits_2022_FTD-GRN_OC	0.00440936	0.560935
PEG10	Gerrits_2022_FTD-GRN_TC	0.00424338	0.571338
PEG10	Mathys_2024_AD_AnG	0.000394128	0.575474
PEG10	Mathys_2024_CR_AnG	-0.00359334	0.573683
PEG10	Mathys_2024_AD_EC	-0.00071352	0.571511
PEG10	Mathys_2024_CR_EC	-0.00428528	0.573006
PEG10	Mathys_2024_AD_PFC	8.97e-05	0.575926
PEG10	Mathys_2024_CR_PFC	-0.00241126	0.57245
PEG10	Mathys_2024_AD_HIP	0.00013411	0.575184
PEG10	Mathys_2024_CR_HIP	-0.00473247	0.573629
PEG10	Mathys_2024_AD_MTG	0.000458866	0.575422
PEG10	Mathys_2024_CR_MTG	-0.00330189	0.573914
PEG10	Mathys_2024_AD_TH	0.000320714	0.567679
PEG10	Mathys_2024_CR_TH	-0.00166337	0.574142
PEG10	Pineda_2024_ALS_PFC	0.00861098	0.572723
PEG10	Pineda_2024_C9ALS_PFC	0.0081685	0.573258
PEG10	Pineda_2024_C9FTLD_PFC	0.00710878	0.574218
PEG10	Pineda_2024_FTLD_PFC	0.00675468	0.573066
PEG10	Pineda_2024_ALS_M1	0.00633773	0.572262
PEG10	Pineda_2024_C9ALS_M1	0.0071838	0.56703
PEG10	Pineda_2024_C9FTLD_M1	0.00897825	0.572544
PEG10	Pineda_2024_FTLD_M1	0.0077238	0.57055
PEG13	NM_2024_PD_DMV	0.16203	0.4457
PEG13	NM_2024_PD_PFC	0.179286	0.456296
PEG13	NM_2024_PD_GPi	0.163312	0.455079
PEG13	NM_2024_PD_M1	0.25103	0.393063
PEG13	NM_2024_PD_V1	0.188786	0.394457
PEG13	Gerrits_2022_FTD-GRN_FC	0.176065	0.504745
PEG13	Gerrits_2022_FTD-GRN_OC	0.140138	0.509068
PEG13	Gerrits_2022_FTD-GRN_TC	0.14	0.514272
PEG13	Mathys_2024_AD_AnG	0.0880809	0.517792
PEG13	Mathys_2024_CR_AnG	-0.148301	0.482744
PEG13	Mathys_2024_AD_EC	0.0750458	0.522388
PEG13	Mathys_2024_CR_EC	-0.142168	0.491453
PEG13	Mathys_2024_AD_PFC	0.0446762	0.541156
PEG13	Mathys_2024_CR_PFC	-0.170614	0.473816
PEG13	Mathys_2024_AD_HIP	0.103314	0.515278
PEG13	Mathys_2024_CR_HIP	-0.149046	0.484764
PEG13	Mathys_2024_AD_MTG	0.0764285	0.524608
PEG13	Mathys_2024_CR_MTG	-0.167541	0.473903
PEG13	Mathys_2024_AD_TH	0.107599	0.499162
PEG13	Mathys_2024_CR_TH	-0.0146092	0.54713
PEG13	Pineda_2024_ALS_PFC	0.206573	0.493822
PEG13	Pineda_2024_C9ALS_PFC	0.195908	0.500051
PEG13	Pineda_2024_C9FTLD_PFC	0.339562	0.469508
PEG13	Pineda_2024_FTLD_PFC	0.295107	0.479832
PEG13	Pineda_2024_ALS_M1	0.0686307	0.537178
PEG13	Pineda_2024_C9ALS_M1	0.129964	0.507432
PEG13	Pineda_2024_C9FTLD_M1	0.3486	0.443704
PEG13	Pineda_2024_FTLD_M1	0.324202	0.461693
PEG3	NM_2024_PD_DMV	0.0139387	0.560427
PEG3	NM_2024_PD_PFC	0.0077524	0.568837
PEG3	NM_2024_PD_GPi	0.00871443	0.565141
PEG3	NM_2024_PD_M1	0.0170561	0.560172
PEG3	NM_2024_PD_V1	0.0613422	0.492418
PEG3	Gerrits_2022_FTD-GRN_FC	0.0298357	0.555414
PEG3	Gerrits_2022_FTD-GRN_OC	0.0314795	0.550758
PEG3	Gerrits_2022_FTD-GRN_TC	0.0302173	0.560608
PEG3	Mathys_2024_AD_AnG	0.00219485	0.573349
PEG3	Mathys_2024_CR_AnG	-0.026946	0.559951
PEG3	Mathys_2024_AD_EC	-0.00579542	0.568895
PEG3	Mathys_2024_CR_EC	-0.0319065	0.5574
PEG3	Mathys_2024_AD_PFC	6.86e-05	0.574632
PEG3	Mathys_2024_CR_PFC	-0.0182699	0.56389
PEG3	Mathys_2024_AD_HIP	0.000275619	0.573682
PEG3	Mathys_2024_CR_HIP	-0.035205	0.555618
PEG3	Mathys_2024_AD_MTG	0.00274848	0.573113
PEG3	Mathys_2024_CR_MTG	-0.0247674	0.561605
PEG3	Mathys_2024_AD_TH	0.00158643	0.565837
PEG3	Mathys_2024_CR_TH	-0.0128915	0.563849
PEG3	Pineda_2024_ALS_PFC	0.0620891	0.551273
PEG3	Pineda_2024_C9ALS_PFC	0.0588897	0.553574
PEG3	Pineda_2024_C9FTLD_PFC	0.0513351	0.560675
PEG3	Pineda_2024_FTLD_PFC	0.0487627	0.559872
PEG3	Pineda_2024_ALS_M1	0.0451951	0.555589
PEG3	Pineda_2024_C9ALS_M1	0.051451	0.546682
PEG3	Pineda_2024_C9FTLD_M1	0.0646396	0.550906
PEG3	Pineda_2024_FTLD_M1	0.0555431	0.553839
PELATON	NM_2024_PD_DMV	0.111319	0.461014
PELATON	NM_2024_PD_PFC	0.117676	0.475508
PELATON	NM_2024_PD_GPi	0.104565	0.472397
PELATON	NM_2024_PD_M1	0.0156374	0.559392
PELATON	NM_2024_PD_V1	0.0288019	0.550936
PELATON	Gerrits_2022_FTD-GRN_FC	0.0539112	0.556126
PELATON	Gerrits_2022_FTD-GRN_OC	0.041731	0.557659
PELATON	Gerrits_2022_FTD-GRN_TC	0.060254	0.56156
PELATON	Mathys_2024_AD_AnG	0.0782434	0.534841
PELATON	Mathys_2024_CR_AnG	-0.0215378	0.56951
PELATON	Mathys_2024_AD_EC	0.0767867	0.534649
PELATON	Mathys_2024_CR_EC	-0.025232	0.569395
PELATON	Mathys_2024_AD_PFC	0.0442067	0.563804
PELATON	Mathys_2024_CR_PFC	-0.0741547	0.525422
PELATON	Mathys_2024_AD_HIP	0.105143	0.526011
PELATON	Mathys_2024_CR_HIP	-0.0144719	0.577175
PELATON	Mathys_2024_AD_MTG	0.0527111	0.553826
PELATON	Mathys_2024_CR_MTG	-0.0564874	0.54141
PELATON	Mathys_2024_AD_TH	0.0959787	0.5082
PELATON	Mathys_2024_CR_TH	0.0327253	0.559111
PELATON	Pineda_2024_ALS_PFC	-0.0311633	0.578789
PELATON	Pineda_2024_C9ALS_PFC	-0.034492	0.578119
PELATON	Pineda_2024_C9FTLD_PFC	0.0703299	0.558286
PELATON	Pineda_2024_FTLD_PFC	0.043567	0.567663
PELATON	Pineda_2024_ALS_M1	-0.0049038	0.587741
PELATON	Pineda_2024_C9ALS_M1	0.00929444	0.577861
PELATON	Pineda_2024_C9FTLD_M1	0.0997163	0.537401
PELATON	Pineda_2024_FTLD_M1	0.128347	0.530697
PELI1	NM_2024_PD_DMV	-0.264877	0.178972
PELI1	NM_2024_PD_PFC	0.0435597	0.456276
PELI1	NM_2024_PD_GPi	-0.0467989	0.459076
PELI1	NM_2024_PD_M1	0.091107	0.438517
PELI1	NM_2024_PD_V1	-0.140965	0.320775
PELI1	Gerrits_2022_FTD-GRN_FC	0.0224512	0.30918
PELI1	Gerrits_2022_FTD-GRN_OC	0.112593	0.292461
PELI1	Gerrits_2022_FTD-GRN_TC	0.116818	0.343492
PELI1	Mathys_2024_AD_AnG	0.183242	0.312861
PELI1	Mathys_2024_CR_AnG	-0.00364601	0.607887
PELI1	Mathys_2024_AD_EC	-0.0271532	0.573915
PELI1	Mathys_2024_CR_EC	-0.245393	0.273168
PELI1	Mathys_2024_AD_PFC	0.183299	0.297467
PELI1	Mathys_2024_CR_PFC	-0.397875	0.121368
PELI1	Mathys_2024_AD_HIP	-0.127754	0.354256
PELI1	Mathys_2024_CR_HIP	-0.175825	0.342239
PELI1	Mathys_2024_AD_MTG	-0.0287577	0.31396
PELI1	Mathys_2024_CR_MTG	-0.106695	0.415705
PELI1	Mathys_2024_AD_TH	0.0592074	0.505436
PELI1	Mathys_2024_CR_TH	-0.0101424	0.605583
PELI1	Pineda_2024_ALS_PFC	-0.228823	0.268322
PELI1	Pineda_2024_C9ALS_PFC	-0.215404	0.291214
PELI1	Pineda_2024_C9FTLD_PFC	-0.0752277	0.498616
PELI1	Pineda_2024_FTLD_PFC	-0.0828543	0.494231
PELI1	Pineda_2024_ALS_M1	0.0485853	0.531179
PELI1	Pineda_2024_C9ALS_M1	-0.0166217	0.290654
PELI1	Pineda_2024_C9FTLD_M1	0.0101978	0.602421
PELI1	Pineda_2024_FTLD_M1	-0.0120463	0.59744
PELI2	NM_2024_PD_DMV	0.355676	0.0115175
PELI2	NM_2024_PD_PFC	0.368062	0.00574132
PELI2	NM_2024_PD_GPi	0.377065	0.00708137
PELI2	NM_2024_PD_M1	0.339624	0.024065
PELI2	NM_2024_PD_V1	0.110905	0.169444
PELI2	Gerrits_2022_FTD-GRN_FC	1.89637	3.83e-11
PELI2	Gerrits_2022_FTD-GRN_OC	1.99688	7.81e-20
PELI2	Gerrits_2022_FTD-GRN_TC	1.72895	7.98e-10
PELI2	Mathys_2024_AD_AnG	0.182937	0.112087
PELI2	Mathys_2024_CR_AnG	-0.823735	2.54e-08
PELI2	Mathys_2024_AD_EC	0.0785533	0.00130381
PELI2	Mathys_2024_CR_EC	-1.12313	7.53e-12
PELI2	Mathys_2024_AD_PFC	0.102899	0.281817
PELI2	Mathys_2024_CR_PFC	-0.978897	1.64e-07
PELI2	Mathys_2024_AD_HIP	0.306054	0.0152222
PELI2	Mathys_2024_CR_HIP	-0.864789	0.000106147
PELI2	Mathys_2024_AD_MTG	-0.0765956	0.232794
PELI2	Mathys_2024_CR_MTG	-1.02566	1.16e-07
PELI2	Mathys_2024_AD_TH	0.257874	0.0550191
PELI2	Mathys_2024_CR_TH	-0.25996	0.0678128
PELI2	Pineda_2024_ALS_PFC	0.341257	0.0141611
PELI2	Pineda_2024_C9ALS_PFC	-0.0186932	0.366266
PELI2	Pineda_2024_C9FTLD_PFC	0.62964	8.27e-12
PELI2	Pineda_2024_FTLD_PFC	0.165866	1.82e-05
PELI2	Pineda_2024_ALS_M1	0.640847	0.00531373
PELI2	Pineda_2024_C9ALS_M1	0.597499	0.00615322
PELI2	Pineda_2024_C9FTLD_M1	1.31323	4.76e-09
PELI2	Pineda_2024_FTLD_M1	1.18549	3.26e-11
PELI3	NM_2024_PD_DMV	-0.0325574	0.544963
PELI3	NM_2024_PD_PFC	-0.0209597	0.556497
PELI3	NM_2024_PD_GPi	-0.0232444	0.552286
PELI3	NM_2024_PD_M1	-0.0379474	0.543517
PELI3	NM_2024_PD_V1	-0.143399	0.432064
PELI3	Gerrits_2022_FTD-GRN_FC	-0.0591404	0.54157
PELI3	Gerrits_2022_FTD-GRN_OC	-0.0628663	0.535626
PELI3	Gerrits_2022_FTD-GRN_TC	-0.0610712	0.544067
PELI3	Mathys_2024_AD_AnG	-0.0108309	0.562797
PELI3	Mathys_2024_CR_AnG	0.0406285	0.547661
PELI3	Mathys_2024_AD_EC	0.0041551	0.563659
PELI3	Mathys_2024_CR_EC	0.050179	0.543496
PELI3	Mathys_2024_AD_PFC	-0.0061468	0.564896
PELI3	Mathys_2024_CR_PFC	0.0257422	0.555134
PELI3	Mathys_2024_AD_HIP	-0.00763478	0.563495
PELI3	Mathys_2024_CR_HIP	0.0557101	0.540209
PELI3	Mathys_2024_AD_MTG	-0.0110741	0.562733
PELI3	Mathys_2024_CR_MTG	0.0372473	0.550092
PELI3	Mathys_2024_AD_TH	-0.0104502	0.555821
PELI3	Mathys_2024_CR_TH	0.0153038	0.553875
PELI3	Pineda_2024_ALS_PFC	-0.11766	0.527449
PELI3	Pineda_2024_C9ALS_PFC	-0.111718	0.530941
PELI3	Pineda_2024_C9FTLD_PFC	-0.0969226	0.542828
PELI3	Pineda_2024_FTLD_PFC	-0.0922076	0.542433
PELI3	Pineda_2024_ALS_M1	-0.0902537	0.534496
PELI3	Pineda_2024_C9ALS_M1	-0.100671	0.523691
PELI3	Pineda_2024_C9FTLD_M1	-0.12349	0.52652
PELI3	Pineda_2024_FTLD_M1	-0.106781	0.532995
PELO	NM_2024_PD_DMV	0.160864	0.447074
PELO	NM_2024_PD_PFC	0.22926	0.439186
PELO	NM_2024_PD_GPi	0.221156	0.422226
PELO	NM_2024_PD_M1	0.196882	0.430353
PELO	NM_2024_PD_V1	-0.0730522	0.474106
PELO	Gerrits_2022_FTD-GRN_FC	-0.207972	0.500176
PELO	Gerrits_2022_FTD-GRN_OC	-0.203245	0.491434
PELO	Gerrits_2022_FTD-GRN_TC	-0.0806816	0.531631
PELO	Mathys_2024_AD_AnG	0.247193	0.441495
PELO	Mathys_2024_CR_AnG	0.114799	0.49017
PELO	Mathys_2024_AD_EC	0.210075	0.464012
PELO	Mathys_2024_CR_EC	0.1153	0.493678
PELO	Mathys_2024_AD_PFC	0.139554	0.49912
PELO	Mathys_2024_CR_PFC	-0.0838574	0.521109
PELO	Mathys_2024_AD_HIP	0.331266	0.425402
PELO	Mathys_2024_CR_HIP	0.138734	0.478545
PELO	Mathys_2024_AD_MTG	0.14352	0.492113
PELO	Mathys_2024_CR_MTG	-0.0072275	0.557907
PELO	Mathys_2024_AD_TH	0.32516	0.394516
PELO	Mathys_2024_CR_TH	0.316293	0.323951
PELO	Pineda_2024_ALS_PFC	-0.254348	0.473242
PELO	Pineda_2024_C9ALS_PFC	-0.231082	0.484947
PELO	Pineda_2024_C9FTLD_PFC	-0.0463507	0.551069
PELO	Pineda_2024_FTLD_PFC	-0.0849883	0.539145
PELO	Pineda_2024_ALS_M1	-0.0363403	0.553129
PELO	Pineda_2024_C9ALS_M1	-0.0415239	0.543911
PELO	Pineda_2024_C9FTLD_M1	0.0800444	0.534151
PELO	Pineda_2024_FTLD_M1	0.187474	0.505297
PELO-AS1	NM_2024_PD_DMV	-0.281023	0.300991
PELO-AS1	NM_2024_PD_PFC	-0.368224	0.305387
PELO-AS1	NM_2024_PD_GPi	-0.283949	0.317621
PELO-AS1	NM_2024_PD_M1	-0.327878	0.28202
PELO-AS1	NM_2024_PD_V1	-0.0445755	0.514775
PELO-AS1	Gerrits_2022_FTD-GRN_FC	-0.278724	0.471608
PELO-AS1	Gerrits_2022_FTD-GRN_OC	-0.184683	0.500071
PELO-AS1	Gerrits_2022_FTD-GRN_TC	-0.191113	0.506546
PELO-AS1	Mathys_2024_AD_AnG	-0.186435	0.456296
PELO-AS1	Mathys_2024_CR_AnG	0.237155	0.374914
PELO-AS1	Mathys_2024_AD_EC	-0.202356	0.457228
PELO-AS1	Mathys_2024_CR_EC	0.202457	0.424463
PELO-AS1	Mathys_2024_AD_PFC	-0.1113	0.526933
PELO-AS1	Mathys_2024_CR_PFC	0.327604	0.35059
PELO-AS1	Mathys_2024_AD_HIP	-0.23529	0.440903
PELO-AS1	Mathys_2024_CR_HIP	0.203515	0.4092
PELO-AS1	Mathys_2024_AD_MTG	-0.161334	0.485656
PELO-AS1	Mathys_2024_CR_MTG	0.293414	0.361951
PELO-AS1	Mathys_2024_AD_TH	-0.218043	0.400895
PELO-AS1	Mathys_2024_CR_TH	0.0170311	0.544567
PELO-AS1	Pineda_2024_ALS_PFC	-0.137306	0.523899
PELO-AS1	Pineda_2024_C9ALS_PFC	-0.128937	0.534469
PELO-AS1	Pineda_2024_C9FTLD_PFC	-0.514149	0.396716
PELO-AS1	Pineda_2024_FTLD_PFC	-0.42488	0.426619
PELO-AS1	Pineda_2024_ALS_M1	0.090596	0.548732
PELO-AS1	Pineda_2024_C9ALS_M1	-0.026194	0.56995
PELO-AS1	Pineda_2024_C9FTLD_M1	-0.454612	0.379933
PELO-AS1	Pineda_2024_FTLD_M1	-0.474894	0.401315
PELP1	NM_2024_PD_DMV	-0.243102	0.0899074
PELP1	NM_2024_PD_PFC	-0.195788	0.177247
PELP1	NM_2024_PD_GPi	-0.361057	0.0399195
PELP1	NM_2024_PD_M1	-0.239314	0.117945
PELP1	NM_2024_PD_V1	-0.0997078	0.24034
PELP1	Gerrits_2022_FTD-GRN_FC	-0.553676	0.00465259
PELP1	Gerrits_2022_FTD-GRN_OC	-0.663687	0.000318944
PELP1	Gerrits_2022_FTD-GRN_TC	-0.746929	9.13e-05
PELP1	Mathys_2024_AD_AnG	-0.0224935	0.45617
PELP1	Mathys_2024_CR_AnG	0.466457	0.0219812
PELP1	Mathys_2024_AD_EC	0.151928	0.276924
PELP1	Mathys_2024_CR_EC	0.777571	0.000553785
PELP1	Mathys_2024_AD_PFC	0.311406	0.140748
PELP1	Mathys_2024_CR_PFC	0.648281	0.0106274
PELP1	Mathys_2024_AD_HIP	-0.22199	0.184161
PELP1	Mathys_2024_CR_HIP	0.567902	0.00822882
PELP1	Mathys_2024_AD_MTG	0.202535	0.200474
PELP1	Mathys_2024_CR_MTG	0.649962	0.0070718
PELP1	Mathys_2024_AD_TH	-0.118549	0.284976
PELP1	Mathys_2024_CR_TH	0.160316	0.174903
PELP1	Pineda_2024_ALS_PFC	-0.0571974	0.302424
PELP1	Pineda_2024_C9ALS_PFC	0.0116526	0.405601
PELP1	Pineda_2024_C9FTLD_PFC	-0.0805197	0.372983
PELP1	Pineda_2024_FTLD_PFC	0.240678	0.0517428
PELP1	Pineda_2024_ALS_M1	-0.898271	0.00178163
PELP1	Pineda_2024_C9ALS_M1	-0.762065	0.00248826
PELP1	Pineda_2024_C9FTLD_M1	-0.956094	0.000756591
PELP1	Pineda_2024_FTLD_M1	-0.921255	0.000949557
PEMT	NM_2024_PD_DMV	-0.45069	0.034089
PEMT	NM_2024_PD_PFC	-0.481236	0.0370871
PEMT	NM_2024_PD_GPi	-0.534137	0.0245031
PEMT	NM_2024_PD_M1	-0.525923	0.0181958
PEMT	NM_2024_PD_V1	-0.0136442	0.460648
PEMT	Gerrits_2022_FTD-GRN_FC	-0.844095	0.00946719
PEMT	Gerrits_2022_FTD-GRN_OC	-0.850057	0.00592668
PEMT	Gerrits_2022_FTD-GRN_TC	-0.996306	0.00148976
PEMT	Mathys_2024_AD_AnG	-0.738846	0.0173886
PEMT	Mathys_2024_CR_AnG	0.248144	0.224606
PEMT	Mathys_2024_AD_EC	-0.694614	0.0226688
PEMT	Mathys_2024_CR_EC	0.504871	0.0599254
PEMT	Mathys_2024_AD_PFC	-0.500434	0.128446
PEMT	Mathys_2024_CR_PFC	0.597571	0.0526853
PEMT	Mathys_2024_AD_HIP	-1.01281	0.00230923
PEMT	Mathys_2024_CR_HIP	0.295662	0.195541
PEMT	Mathys_2024_AD_MTG	-0.535782	0.0778921
PEMT	Mathys_2024_CR_MTG	0.53251	0.0591012
PEMT	Mathys_2024_AD_TH	-0.8886	0.00195969
PEMT	Mathys_2024_CR_TH	-0.244788	0.163367
PEMT	Pineda_2024_ALS_PFC	-0.0223818	0.475902
PEMT	Pineda_2024_C9ALS_PFC	0.0463465	0.48878
PEMT	Pineda_2024_C9FTLD_PFC	-0.671424	0.189472
PEMT	Pineda_2024_FTLD_PFC	-0.451758	0.281288
PEMT	Pineda_2024_ALS_M1	-0.48964	0.221126
PEMT	Pineda_2024_C9ALS_M1	-0.550782	0.1654
PEMT	Pineda_2024_C9FTLD_M1	-1.14112	0.0224496
PEMT	Pineda_2024_FTLD_M1	-1.49612	0.00730332
PENK-AS1	NM_2024_PD_DMV	-0.173844	0.356628
PENK-AS1	NM_2024_PD_PFC	-0.10427	0.444508
PENK-AS1	NM_2024_PD_GPi	-0.160042	0.376353
PENK-AS1	NM_2024_PD_M1	-0.121908	0.407003
PENK-AS1	NM_2024_PD_V1	-0.0106929	0.577266
PENK-AS1	Gerrits_2022_FTD-GRN_FC	-0.0194052	0.571214
PENK-AS1	Gerrits_2022_FTD-GRN_OC	-0.0150349	0.572263
PENK-AS1	Gerrits_2022_FTD-GRN_TC	-0.0416894	0.572963
PENK-AS1	Mathys_2024_AD_AnG	-0.0568753	0.544825
PENK-AS1	Mathys_2024_CR_AnG	0.0795119	0.521071
PENK-AS1	Mathys_2024_AD_EC	-0.0334918	0.558843
PENK-AS1	Mathys_2024_CR_EC	0.0921811	0.519802
PENK-AS1	Mathys_2024_AD_PFC	0.0150624	0.598859
PENK-AS1	Mathys_2024_CR_PFC	0.1512	0.448606
PENK-AS1	Mathys_2024_AD_HIP	-0.0889005	0.527933
PENK-AS1	Mathys_2024_CR_HIP	0.075738	0.530198
PENK-AS1	Mathys_2024_AD_MTG	-0.0113434	0.582231
PENK-AS1	Mathys_2024_CR_MTG	0.127954	0.473114
PENK-AS1	Mathys_2024_AD_TH	-0.104147	0.489339
PENK-AS1	Mathys_2024_CR_TH	-0.0210815	0.576243
PENK-AS1	Pineda_2024_ALS_PFC	0.00136462	0.599884
PENK-AS1	Pineda_2024_C9ALS_PFC	0.0122144	0.596961
PENK-AS1	Pineda_2024_C9FTLD_PFC	-0.0929389	0.546114
PENK-AS1	Pineda_2024_FTLD_PFC	-0.0519502	0.565087
PENK-AS1	Pineda_2024_ALS_M1	-0.0350123	0.583529
PENK-AS1	Pineda_2024_C9ALS_M1	-0.047038	0.565256
PENK-AS1	Pineda_2024_C9FTLD_M1	-0.188304	0.482861
PENK-AS1	Pineda_2024_FTLD_M1	-0.179339	0.498978
PEPD	NM_2024_PD_DMV	0.366807	0.0112328
PEPD	NM_2024_PD_PFC	0.221132	0.0911127
PEPD	NM_2024_PD_GPi	0.345583	0.0150078
PEPD	NM_2024_PD_M1	0.461195	0.00159207
PEPD	NM_2024_PD_V1	0.196042	0.0879689
PEPD	Gerrits_2022_FTD-GRN_FC	0.0528774	0.0578582
PEPD	Gerrits_2022_FTD-GRN_OC	-0.0257981	0.337157
PEPD	Gerrits_2022_FTD-GRN_TC	0.22816	0.0326211
PEPD	Mathys_2024_AD_AnG	0.151536	0.239942
PEPD	Mathys_2024_CR_AnG	-0.116975	0.25285
PEPD	Mathys_2024_AD_EC	-0.0316987	0.481122
PEPD	Mathys_2024_CR_EC	-0.404634	0.0351307
PEPD	Mathys_2024_AD_PFC	0.0163436	0.43538
PEPD	Mathys_2024_CR_PFC	-0.258262	0.0588767
PEPD	Mathys_2024_AD_HIP	0.0807491	0.34357
PEPD	Mathys_2024_CR_HIP	-0.556469	0.00313601
PEPD	Mathys_2024_AD_MTG	0.161009	0.235659
PEPD	Mathys_2024_CR_MTG	-0.320133	0.0689973
PEPD	Mathys_2024_AD_TH	0.203043	0.183906
PEPD	Mathys_2024_CR_TH	0.0104738	0.160851
PEPD	Pineda_2024_ALS_PFC	1.22066	7.22e-06
PEPD	Pineda_2024_C9ALS_PFC	1.17865	3.3e-05
PEPD	Pineda_2024_C9FTLD_PFC	0.966666	3.52e-05
PEPD	Pineda_2024_FTLD_PFC	0.988861	1.63e-06
PEPD	Pineda_2024_ALS_M1	0.826174	0.00425321
PEPD	Pineda_2024_C9ALS_M1	0.95597	0.000133471
PEPD	Pineda_2024_C9FTLD_M1	1.17775	3.63e-05
PEPD	Pineda_2024_FTLD_M1	0.986238	0.000275321
PER1	NM_2024_PD_DMV	-0.0609017	0.490886
PER1	NM_2024_PD_PFC	0.420934	0.0650847
PER1	NM_2024_PD_GPi	0.474941	0.0419184
PER1	NM_2024_PD_M1	0.482159	0.0245124
PER1	NM_2024_PD_V1	-0.177631	0.198436
PER1	Gerrits_2022_FTD-GRN_FC	0.68193	0.00062031
PER1	Gerrits_2022_FTD-GRN_OC	0.122533	0.176331
PER1	Gerrits_2022_FTD-GRN_TC	0.194428	0.247437
PER1	Mathys_2024_AD_AnG	0.585953	0.0189439
PER1	Mathys_2024_CR_AnG	-0.219664	0.215584
PER1	Mathys_2024_AD_EC	0.370358	0.0023228
PER1	Mathys_2024_CR_EC	-0.492272	0.071796
PER1	Mathys_2024_AD_PFC	0.380049	0.12175
PER1	Mathys_2024_CR_PFC	-0.550785	0.0604517
PER1	Mathys_2024_AD_HIP	0.555299	0.0146471
PER1	Mathys_2024_CR_HIP	-0.196666	0.28685
PER1	Mathys_2024_AD_MTG	0.261303	0.0416834
PER1	Mathys_2024_CR_MTG	-0.481827	0.0734281
PER1	Mathys_2024_AD_TH	0.742547	0.0035698
PER1	Mathys_2024_CR_TH	0.118528	0.308824
PER1	Pineda_2024_ALS_PFC	-0.409183	0.15056
PER1	Pineda_2024_C9ALS_PFC	-0.481837	0.124559
PER1	Pineda_2024_C9FTLD_PFC	0.326796	0.0843057
PER1	Pineda_2024_FTLD_PFC	0.15481	0.337565
PER1	Pineda_2024_ALS_M1	-0.3434	0.228616
PER1	Pineda_2024_C9ALS_M1	-0.348822	0.148566
PER1	Pineda_2024_C9FTLD_M1	0.372671	0.16339
PER1	Pineda_2024_FTLD_M1	0.295975	0.228191
PER2	NM_2024_PD_DMV	-0.381557	0.0297551
PER2	NM_2024_PD_PFC	-0.451488	0.023942
PER2	NM_2024_PD_GPi	-0.330438	0.0603898
PER2	NM_2024_PD_M1	-0.355362	0.0353147
PER2	NM_2024_PD_V1	-0.025574	0.419926
PER2	Gerrits_2022_FTD-GRN_FC	-0.647265	0.0619052
PER2	Gerrits_2022_FTD-GRN_OC	-0.553248	0.0758643
PER2	Gerrits_2022_FTD-GRN_TC	-0.673613	0.0135382
PER2	Mathys_2024_AD_AnG	-0.436163	0.0456708
PER2	Mathys_2024_CR_AnG	0.278774	0.108803
PER2	Mathys_2024_AD_EC	-0.445767	0.0436192
PER2	Mathys_2024_CR_EC	0.117007	0.137241
PER2	Mathys_2024_AD_PFC	-0.383607	0.0935934
PER2	Mathys_2024_CR_PFC	0.354106	0.086049
PER2	Mathys_2024_AD_HIP	-0.482795	0.0466481
PER2	Mathys_2024_CR_HIP	0.296074	0.0912067
PER2	Mathys_2024_AD_MTG	-0.265132	0.14884
PER2	Mathys_2024_CR_MTG	0.35495	0.0668872
PER2	Mathys_2024_AD_TH	-0.368787	0.048963
PER2	Mathys_2024_CR_TH	0.00209406	0.500196
PER2	Pineda_2024_ALS_PFC	-0.406623	0.155025
PER2	Pineda_2024_C9ALS_PFC	-0.373076	0.188424
PER2	Pineda_2024_C9FTLD_PFC	-0.826082	0.0311759
PER2	Pineda_2024_FTLD_PFC	-0.7275	0.0573499
PER2	Pineda_2024_ALS_M1	-0.276685	0.145998
PER2	Pineda_2024_C9ALS_M1	-0.370277	0.0526882
PER2	Pineda_2024_C9FTLD_M1	-0.83579	0.00591971
PER2	Pineda_2024_FTLD_M1	-1.09354	0.000506218
PER3	NM_2024_PD_DMV	-0.889371	0.00150762
PER3	NM_2024_PD_PFC	-0.903802	0.00585439
PER3	NM_2024_PD_GPi	-0.790932	0.0159497
PER3	NM_2024_PD_M1	-0.528355	0.0400358
PER3	NM_2024_PD_V1	0.0717383	0.390667
PER3	Gerrits_2022_FTD-GRN_FC	0.171718	0.402887
PER3	Gerrits_2022_FTD-GRN_OC	0.0938075	0.446341
PER3	Gerrits_2022_FTD-GRN_TC	-0.74639	0.0763129
PER3	Mathys_2024_AD_AnG	-1.60446	0.000482911
PER3	Mathys_2024_CR_AnG	-0.597054	0.0972513
PER3	Mathys_2024_AD_EC	-1.40477	0.00154129
PER3	Mathys_2024_CR_EC	-0.413762	0.218096
PER3	Mathys_2024_AD_PFC	-1.11098	0.0221077
PER3	Mathys_2024_CR_PFC	0.415738	0.197224
PER3	Mathys_2024_AD_HIP	-2.13741	7.74e-05
PER3	Mathys_2024_CR_HIP	-0.606092	0.0981768
PER3	Mathys_2024_AD_MTG	-1.04014	0.011378
PER3	Mathys_2024_CR_MTG	0.121171	0.385416
PER3	Mathys_2024_AD_TH	-1.76456	0.000114281
PER3	Mathys_2024_CR_TH	-0.994946	0.0031185
PER3	Pineda_2024_ALS_PFC	1.19964	0.00325245
PER3	Pineda_2024_C9ALS_PFC	1.16277	0.00427069
PER3	Pineda_2024_C9FTLD_PFC	0.147579	0.21186
PER3	Pineda_2024_FTLD_PFC	0.35369	0.0957911
PER3	Pineda_2024_ALS_M1	-0.590791	0.081968
PER3	Pineda_2024_C9ALS_M1	-0.399511	0.0985952
PER3	Pineda_2024_C9FTLD_M1	-0.970753	0.0159039
PER3	Pineda_2024_FTLD_M1	-1.81454	1.98e-05
PES1	NM_2024_PD_DMV	-0.0457877	0.569315
PES1	NM_2024_PD_PFC	0.0367491	0.621735
PES1	NM_2024_PD_GPi	-0.0201323	0.620494
PES1	NM_2024_PD_M1	-0.00517747	0.648074
PES1	NM_2024_PD_V1	0.0404361	0.622639
PES1	Gerrits_2022_FTD-GRN_FC	0.342657	0.0299585
PES1	Gerrits_2022_FTD-GRN_OC	0.105459	0.466568
PES1	Gerrits_2022_FTD-GRN_TC	0.102264	0.430465
PES1	Mathys_2024_AD_AnG	0.0868154	0.471005
PES1	Mathys_2024_CR_AnG	0.0673723	0.554626
PES1	Mathys_2024_AD_EC	0.159621	0.381844
PES1	Mathys_2024_CR_EC	0.10565	0.483893
PES1	Mathys_2024_AD_PFC	0.148026	0.432957
PES1	Mathys_2024_CR_PFC	0.088398	0.531922
PES1	Mathys_2024_AD_HIP	0.0809908	0.484217
PES1	Mathys_2024_CR_HIP	0.0585973	0.565285
PES1	Mathys_2024_AD_MTG	0.128844	0.404531
PES1	Mathys_2024_CR_MTG	0.0757794	0.543657
PES1	Mathys_2024_AD_TH	-0.00719683	0.591948
PES1	Mathys_2024_CR_TH	0.0154215	0.622448
PES1	Pineda_2024_ALS_PFC	0.0488646	0.595488
PES1	Pineda_2024_C9ALS_PFC	0.0592524	0.579979
PES1	Pineda_2024_C9FTLD_PFC	0.111482	0.447311
PES1	Pineda_2024_FTLD_PFC	0.133561	0.399262
PES1	Pineda_2024_ALS_M1	-0.0375736	0.631923
PES1	Pineda_2024_C9ALS_M1	0.00822746	0.673683
PES1	Pineda_2024_C9FTLD_M1	-0.0148693	0.657578
PES1	Pineda_2024_FTLD_M1	0.0824483	0.537503
PET100	NM_2024_PD_DMV	0.630037	0.00512296
PET100	NM_2024_PD_PFC	0.770571	0.00335701
PET100	NM_2024_PD_GPi	0.610321	0.0120751
PET100	NM_2024_PD_M1	0.609461	0.00771672
PET100	NM_2024_PD_V1	-0.056388	0.390273
PET100	Gerrits_2022_FTD-GRN_FC	0.143576	0.046598
PET100	Gerrits_2022_FTD-GRN_OC	-0.112945	0.317735
PET100	Gerrits_2022_FTD-GRN_TC	0.00437189	0.483837
PET100	Mathys_2024_AD_AnG	0.681172	0.0105276
PET100	Mathys_2024_CR_AnG	-0.145215	0.292483
PET100	Mathys_2024_AD_EC	0.504057	0.00176392
PET100	Mathys_2024_CR_EC	-0.0125366	0.472384
PET100	Mathys_2024_AD_PFC	0.575914	0.038623
PET100	Mathys_2024_CR_PFC	-0.430218	0.119133
PET100	Mathys_2024_AD_HIP	0.818772	0.00295632
PET100	Mathys_2024_CR_HIP	-0.0851871	0.370349
PET100	Mathys_2024_AD_MTG	0.751704	0.00129458
PET100	Mathys_2024_CR_MTG	-0.316979	0.161199
PET100	Mathys_2024_AD_TH	0.767891	0.00144974
PET100	Mathys_2024_CR_TH	0.382344	0.0429677
PET100	Pineda_2024_ALS_PFC	0.191426	0.342619
PET100	Pineda_2024_C9ALS_PFC	0.273349	0.295377
PET100	Pineda_2024_C9FTLD_PFC	1.07659	0.00724537
PET100	Pineda_2024_FTLD_PFC	0.936132	0.0354822
PET100	Pineda_2024_ALS_M1	-0.293549	0.20599
PET100	Pineda_2024_C9ALS_M1	-0.0285106	0.46594
PET100	Pineda_2024_C9FTLD_M1	0.76979	0.0298278
PET100	Pineda_2024_FTLD_M1	0.999991	0.00442687
PEX1	NM_2024_PD_DMV	-0.569513	0.0564346
PEX1	NM_2024_PD_PFC	0.95564	0.0394546
PEX1	NM_2024_PD_GPi	-0.640073	0.0548712
PEX1	NM_2024_PD_M1	-0.129246	0.287811
PEX1	NM_2024_PD_V1	-0.137516	0.377941
PEX1	Gerrits_2022_FTD-GRN_FC	0.106227	0.0022936
PEX1	Gerrits_2022_FTD-GRN_OC	0.92709	4.1e-07
PEX1	Gerrits_2022_FTD-GRN_TC	0.00772357	0.120761
PEX1	Mathys_2024_AD_AnG	-0.00725798	0.482278
PEX1	Mathys_2024_CR_AnG	-0.214405	0.304136
PEX1	Mathys_2024_AD_EC	-0.144772	0.311923
PEX1	Mathys_2024_CR_EC	-0.663878	0.0396453
PEX1	Mathys_2024_AD_PFC	0.0112999	0.500208
PEX1	Mathys_2024_CR_PFC	-0.00395494	0.494657
PEX1	Mathys_2024_AD_HIP	-0.102099	0.401597
PEX1	Mathys_2024_CR_HIP	-0.168959	0.392217
PEX1	Mathys_2024_AD_MTG	-0.00629095	0.490239
PEX1	Mathys_2024_CR_MTG	-0.064053	0.448629
PEX1	Mathys_2024_AD_TH	-0.882643	0.0080927
PEX1	Mathys_2024_CR_TH	-0.29805	0.106963
PEX1	Pineda_2024_ALS_PFC	0.377272	0.342448
PEX1	Pineda_2024_C9ALS_PFC	0.360479	0.350193
PEX1	Pineda_2024_C9FTLD_PFC	0.68613	0.0661684
PEX1	Pineda_2024_FTLD_PFC	0.434541	0.20058
PEX1	Pineda_2024_ALS_M1	0.527259	0.236757
PEX1	Pineda_2024_C9ALS_M1	0.610494	0.170364
PEX1	Pineda_2024_C9FTLD_M1	0.30419	0.343632
PEX1	Pineda_2024_FTLD_M1	1.28998	0.0124139
PEX10	NM_2024_PD_DMV	-1.06397	0.00221786
PEX10	NM_2024_PD_PFC	-0.963393	0.0161089
PEX10	NM_2024_PD_GPi	-0.835177	0.0240582
PEX10	NM_2024_PD_M1	-1.31578	0.000345491
PEX10	NM_2024_PD_V1	-0.820414	0.0126718
PEX10	Gerrits_2022_FTD-GRN_FC	-0.645949	0.107192
PEX10	Gerrits_2022_FTD-GRN_OC	-0.701474	0.0503521
PEX10	Gerrits_2022_FTD-GRN_TC	-0.569411	0.0446042
PEX10	Mathys_2024_AD_AnG	0.226388	0.31666
PEX10	Mathys_2024_CR_AnG	1.9542	0.00817794
PEX10	Mathys_2024_AD_EC	0.942978	0.000590787
PEX10	Mathys_2024_CR_EC	2.04655	0.000139909
PEX10	Mathys_2024_AD_PFC	0.640358	0.17783
PEX10	Mathys_2024_CR_PFC	1.77897	0.00930264
PEX10	Mathys_2024_AD_HIP	0.128115	0.37445
PEX10	Mathys_2024_CR_HIP	2.19353	0.00762932
PEX10	Mathys_2024_AD_MTG	0.306773	0.300993
PEX10	Mathys_2024_CR_MTG	1.93882	0.00752635
PEX10	Mathys_2024_AD_TH	0.161416	0.354643
PEX10	Mathys_2024_CR_TH	0.760359	0.0489954
PEX10	Pineda_2024_ALS_PFC	-2.71935	0.0324947
PEX10	Pineda_2024_C9ALS_PFC	-2.57488	0.0517675
PEX10	Pineda_2024_C9FTLD_PFC	-2.64916	0.042165
PEX10	Pineda_2024_FTLD_PFC	-2.38831	0.0730337
PEX10	Pineda_2024_ALS_M1	-1.23439	0.00812103
PEX10	Pineda_2024_C9ALS_M1	-2.22346	0.000284705
PEX10	Pineda_2024_C9FTLD_M1	-3.31734	0.00466546
PEX10	Pineda_2024_FTLD_M1	-2.52776	0.00631913
PEX11A	NM_2024_PD_DMV	-0.0890101	0.486629
PEX11A	NM_2024_PD_PFC	-0.102515	0.497819
PEX11A	NM_2024_PD_GPi	-0.119492	0.470838
PEX11A	NM_2024_PD_M1	-0.0394449	0.539661
PEX11A	NM_2024_PD_V1	0.0465558	0.506101
PEX11A	Gerrits_2022_FTD-GRN_FC	0.524638	0.383756
PEX11A	Gerrits_2022_FTD-GRN_OC	0.446053	0.394834
PEX11A	Gerrits_2022_FTD-GRN_TC	0.339973	0.427328
PEX11A	Mathys_2024_AD_AnG	0.0298519	0.541034
PEX11A	Mathys_2024_CR_AnG	-0.113728	0.488362
PEX11A	Mathys_2024_AD_EC	0.178461	0.3983
PEX11A	Mathys_2024_CR_EC	-0.0836454	0.515769
PEX11A	Mathys_2024_AD_PFC	0.179563	0.445267
PEX11A	Mathys_2024_CR_PFC	0.0537574	0.54026
PEX11A	Mathys_2024_AD_HIP	-0.0165595	0.568575
PEX11A	Mathys_2024_CR_HIP	-0.128371	0.48233
PEX11A	Mathys_2024_AD_MTG	0.151072	0.448606
PEX11A	Mathys_2024_CR_MTG	-0.0174923	0.5567
PEX11A	Mathys_2024_AD_TH	-0.108609	0.486901
PEX11A	Mathys_2024_CR_TH	-0.255349	0.327369
PEX11A	Pineda_2024_ALS_PFC	0.334791	0.434135
PEX11A	Pineda_2024_C9ALS_PFC	0.328816	0.442208
PEX11A	Pineda_2024_C9FTLD_PFC	0.415219	0.424112
PEX11A	Pineda_2024_FTLD_PFC	0.426627	0.418613
PEX11A	Pineda_2024_ALS_M1	-0.0175919	0.558234
PEX11A	Pineda_2024_C9ALS_M1	0.0825522	0.53095
PEX11A	Pineda_2024_C9FTLD_M1	0.121558	0.519737
PEX11A	Pineda_2024_FTLD_M1	0.173642	0.498333
PEX11B	NM_2024_PD_DMV	-1.1014	0.000254138
PEX11B	NM_2024_PD_PFC	-1.21125	0.00190307
PEX11B	NM_2024_PD_GPi	-1.21652	0.000143989
PEX11B	NM_2024_PD_M1	-1.31043	7.29e-06
PEX11B	NM_2024_PD_V1	-0.0481768	0.41735
PEX11B	Gerrits_2022_FTD-GRN_FC	-0.601591	0.068907
PEX11B	Gerrits_2022_FTD-GRN_OC	-0.362232	0.165611
PEX11B	Gerrits_2022_FTD-GRN_TC	-0.465967	0.122221
PEX11B	Mathys_2024_AD_AnG	-0.656314	0.0570507
PEX11B	Mathys_2024_CR_AnG	0.809412	0.0561692
PEX11B	Mathys_2024_AD_EC	-0.582754	0.101745
PEX11B	Mathys_2024_CR_EC	0.748609	0.0767179
PEX11B	Mathys_2024_AD_PFC	-0.262643	0.320701
PEX11B	Mathys_2024_CR_PFC	1.23979	0.047833
PEX11B	Mathys_2024_AD_HIP	-0.873358	0.0078568
PEX11B	Mathys_2024_CR_HIP	0.744631	0.0697499
PEX11B	Mathys_2024_AD_MTG	-0.485401	0.166158
PEX11B	Mathys_2024_CR_MTG	1.09349	0.0489342
PEX11B	Mathys_2024_AD_TH	-0.745682	0.000910421
PEX11B	Mathys_2024_CR_TH	-0.177498	0.255353
PEX11B	Pineda_2024_ALS_PFC	-0.503637	0.272033
PEX11B	Pineda_2024_C9ALS_PFC	-0.474108	0.301025
PEX11B	Pineda_2024_C9FTLD_PFC	-1.65618	0.050534
PEX11B	Pineda_2024_FTLD_PFC	-1.33727	0.102953
PEX11B	Pineda_2024_ALS_M1	0.053575	0.461473
PEX11B	Pineda_2024_C9ALS_M1	-0.357979	0.158621
PEX11B	Pineda_2024_C9FTLD_M1	-1.78186	0.00701714
PEX11B	Pineda_2024_FTLD_M1	-1.78251	0.00739926
PEX11G	NM_2024_PD_DMV	-0.00289734	0.568389
PEX11G	NM_2024_PD_PFC	-0.00176583	0.572229
PEX11G	NM_2024_PD_GPi	-0.00196955	0.56939
PEX11G	NM_2024_PD_M1	-0.00344092	0.569738
PEX11G	NM_2024_PD_V1	-0.0127924	0.560971
PEX11G	Gerrits_2022_FTD-GRN_FC	-0.00562153	0.562545
PEX11G	Gerrits_2022_FTD-GRN_OC	-0.00595968	0.559419
PEX11G	Gerrits_2022_FTD-GRN_TC	-0.00576175	0.569624
PEX11G	Mathys_2024_AD_AnG	-0.000769875	0.574051
PEX11G	Mathys_2024_CR_AnG	0.00437267	0.572087
PEX11G	Mathys_2024_AD_EC	0.000691101	0.570357
PEX11G	Mathys_2024_CR_EC	0.00529432	0.571331
PEX11G	Mathys_2024_AD_PFC	-0.00034256	0.57454
PEX11G	Mathys_2024_CR_PFC	0.00286462	0.571073
PEX11G	Mathys_2024_AD_HIP	-0.000441785	0.573787
PEX11G	Mathys_2024_CR_HIP	0.00586005	0.571857
PEX11G	Mathys_2024_AD_MTG	-0.000825981	0.574005
PEX11G	Mathys_2024_CR_MTG	0.00401422	0.572363
PEX11G	Mathys_2024_AD_TH	-0.000701161	0.56638
PEX11G	Mathys_2024_CR_TH	0.00186463	0.572674
PEX11G	Pineda_2024_ALS_PFC	-0.0114057	0.570573
PEX11G	Pineda_2024_C9ALS_PFC	-0.0108242	0.571169
PEX11G	Pineda_2024_C9FTLD_PFC	-0.00940394	0.572383
PEX11G	Pineda_2024_FTLD_PFC	-0.00894076	0.571267
PEX11G	Pineda_2024_ALS_M1	-0.00856404	0.570282
PEX11G	Pineda_2024_C9ALS_M1	-0.0096318	0.564998
PEX11G	Pineda_2024_C9FTLD_M1	-0.0119291	0.57037
PEX11G	Pineda_2024_FTLD_M1	-0.0102872	0.568603
PEX13	NM_2024_PD_DMV	0.287584	0.400438
PEX13	NM_2024_PD_PFC	0.379082	0.367997
PEX13	NM_2024_PD_GPi	0.640007	0.0537833
PEX13	NM_2024_PD_M1	0.197151	0.430726
PEX13	NM_2024_PD_V1	0.0452367	0.604985
PEX13	Gerrits_2022_FTD-GRN_FC	-0.0930469	0.478008
PEX13	Gerrits_2022_FTD-GRN_OC	0.00541243	0.516531
PEX13	Gerrits_2022_FTD-GRN_TC	-0.0209434	0.526012
PEX13	Mathys_2024_AD_AnG	0.285572	0.416585
PEX13	Mathys_2024_CR_AnG	0.147129	0.492031
PEX13	Mathys_2024_AD_EC	-0.0453077	0.497369
PEX13	Mathys_2024_CR_EC	-0.10663	0.530097
PEX13	Mathys_2024_AD_PFC	0.0396615	0.667444
PEX13	Mathys_2024_CR_PFC	-0.182562	0.507885
PEX13	Mathys_2024_AD_HIP	0.173682	0.457861
PEX13	Mathys_2024_CR_HIP	-0.0521326	0.626454
PEX13	Mathys_2024_AD_MTG	-0.0715901	0.592422
PEX13	Mathys_2024_CR_MTG	-0.256134	0.419805
PEX13	Mathys_2024_AD_TH	0.251354	0.414434
PEX13	Mathys_2024_CR_TH	0.0065424	0.481185
PEX13	Pineda_2024_ALS_PFC	-0.239978	0.495833
PEX13	Pineda_2024_C9ALS_PFC	-0.329357	0.442267
PEX13	Pineda_2024_C9FTLD_PFC	-0.216393	0.45774
PEX13	Pineda_2024_FTLD_PFC	-0.193688	0.538322
PEX13	Pineda_2024_ALS_M1	0.059173	0.495113
PEX13	Pineda_2024_C9ALS_M1	0.00981195	0.546876
PEX13	Pineda_2024_C9FTLD_M1	-0.151717	0.504519
PEX13	Pineda_2024_FTLD_M1	0.0258464	0.636664
PEX14	NM_2024_PD_DMV	-0.0569657	0.327598
PEX14	NM_2024_PD_PFC	-0.0283751	0.415051
PEX14	NM_2024_PD_GPi	-0.0662585	0.34407
PEX14	NM_2024_PD_M1	-0.0762675	0.347719
PEX14	NM_2024_PD_V1	-0.0245011	0.501673
PEX14	Gerrits_2022_FTD-GRN_FC	-0.196517	0.267272
PEX14	Gerrits_2022_FTD-GRN_OC	-0.191769	0.242138
PEX14	Gerrits_2022_FTD-GRN_TC	-0.108143	0.368494
PEX14	Mathys_2024_AD_AnG	0.0239115	0.515491
PEX14	Mathys_2024_CR_AnG	0.155257	0.278991
PEX14	Mathys_2024_AD_EC	-0.0350489	0.432773
PEX14	Mathys_2024_CR_EC	0.139343	0.249991
PEX14	Mathys_2024_AD_PFC	0.039933	0.486837
PEX14	Mathys_2024_CR_PFC	0.133751	0.293882
PEX14	Mathys_2024_AD_HIP	0.0664409	0.384163
PEX14	Mathys_2024_CR_HIP	0.144386	0.285394
PEX14	Mathys_2024_AD_MTG	0.0911764	0.304157
PEX14	Mathys_2024_CR_MTG	0.200593	0.232391
PEX14	Mathys_2024_AD_TH	0.0193656	0.349811
PEX14	Mathys_2024_CR_TH	0.0847337	0.331925
PEX14	Pineda_2024_ALS_PFC	-0.133123	0.321455
PEX14	Pineda_2024_C9ALS_PFC	-0.112498	0.378252
PEX14	Pineda_2024_C9FTLD_PFC	-0.214168	0.284794
PEX14	Pineda_2024_FTLD_PFC	-0.181996	0.312886
PEX14	Pineda_2024_ALS_M1	0.0639613	0.447428
PEX14	Pineda_2024_C9ALS_M1	0.00257785	0.607322
PEX14	Pineda_2024_C9FTLD_M1	-0.146343	0.306571
PEX14	Pineda_2024_FTLD_M1	-0.122868	0.312623
PEX16	NM_2024_PD_DMV	-0.0981081	0.501673
PEX16	NM_2024_PD_PFC	-0.104295	0.514279
PEX16	NM_2024_PD_GPi	-0.0364404	0.570042
PEX16	NM_2024_PD_M1	-0.162799	0.448288
PEX16	NM_2024_PD_V1	-0.0829344	0.518639
PEX16	Gerrits_2022_FTD-GRN_FC	-0.319737	0.289502
PEX16	Gerrits_2022_FTD-GRN_OC	-0.162843	0.445187
PEX16	Gerrits_2022_FTD-GRN_TC	-0.157625	0.451675
PEX16	Mathys_2024_AD_AnG	-0.0155474	0.624917
PEX16	Mathys_2024_CR_AnG	0.0509191	0.549981
PEX16	Mathys_2024_AD_EC	0.0988365	0.436151
PEX16	Mathys_2024_CR_EC	-0.039704	0.618112
PEX16	Mathys_2024_AD_PFC	-0.00075132	0.612592
PEX16	Mathys_2024_CR_PFC	0.0524153	0.555268
PEX16	Mathys_2024_AD_HIP	0.0321702	0.585523
PEX16	Mathys_2024_CR_HIP	0.0399857	0.559035
PEX16	Mathys_2024_AD_MTG	-0.0174206	0.621286
PEX16	Mathys_2024_CR_MTG	0.0520764	0.549523
PEX16	Mathys_2024_AD_TH	-0.107958	0.500022
PEX16	Mathys_2024_CR_TH	0.0162929	0.570453
PEX16	Pineda_2024_ALS_PFC	-0.0353417	0.588646
PEX16	Pineda_2024_C9ALS_PFC	-0.0167985	0.602561
PEX16	Pineda_2024_C9FTLD_PFC	-0.101573	0.549218
PEX16	Pineda_2024_FTLD_PFC	-0.0741112	0.565284
PEX16	Pineda_2024_ALS_M1	-0.00117765	0.602881
PEX16	Pineda_2024_C9ALS_M1	-0.0143739	0.587541
PEX16	Pineda_2024_C9FTLD_M1	-0.100326	0.535587
PEX16	Pineda_2024_FTLD_M1	-0.0854144	0.544065
PEX19	NM_2024_PD_DMV	0.271549	0.270915
PEX19	NM_2024_PD_PFC	0.508691	0.155743
PEX19	NM_2024_PD_GPi	0.5235	0.153404
PEX19	NM_2024_PD_M1	0.385743	0.193313
PEX19	NM_2024_PD_V1	-0.231175	0.341139
PEX19	Gerrits_2022_FTD-GRN_FC	0.698478	0.0252719
PEX19	Gerrits_2022_FTD-GRN_OC	0.21031	0.295612
PEX19	Gerrits_2022_FTD-GRN_TC	0.0319385	0.462189
PEX19	Mathys_2024_AD_AnG	-0.138253	0.409225
PEX19	Mathys_2024_CR_AnG	-0.526726	0.199156
PEX19	Mathys_2024_AD_EC	-0.111102	0.455139
PEX19	Mathys_2024_CR_EC	-0.371815	0.266804
PEX19	Mathys_2024_AD_PFC	-0.173919	0.428287
PEX19	Mathys_2024_CR_PFC	-0.496518	0.225304
PEX19	Mathys_2024_AD_HIP	-0.0713407	0.454639
PEX19	Mathys_2024_CR_HIP	-0.379158	0.259975
PEX19	Mathys_2024_AD_MTG	-0.0404898	0.506221
PEX19	Mathys_2024_CR_MTG	-0.460988	0.226632
PEX19	Mathys_2024_AD_TH	-0.304657	0.272127
PEX19	Mathys_2024_CR_TH	-0.447023	0.130058
PEX19	Pineda_2024_ALS_PFC	0.163432	0.443177
PEX19	Pineda_2024_C9ALS_PFC	0.134828	0.460451
PEX19	Pineda_2024_C9FTLD_PFC	0.729779	0.239913
PEX19	Pineda_2024_FTLD_PFC	0.608587	0.280297
PEX19	Pineda_2024_ALS_M1	-0.646035	0.245765
PEX19	Pineda_2024_C9ALS_M1	-0.44508	0.308743
PEX19	Pineda_2024_C9FTLD_M1	0.290922	0.369673
PEX19	Pineda_2024_FTLD_M1	0.0900612	0.459014
PEX2	NM_2024_PD_DMV	0.00440909	0.986063
PEX2	NM_2024_PD_PFC	0.00364242	0.986377
PEX2	NM_2024_PD_GPi	-0.000944673	0.990473
PEX2	NM_2024_PD_M1	0.00380811	0.986765
PEX2	NM_2024_PD_V1	-0.0020685	0.98885
PEX2	Gerrits_2022_FTD-GRN_FC	0.568833	3.66e-08
PEX2	Gerrits_2022_FTD-GRN_OC	-0.000192271	0.992091
PEX2	Gerrits_2022_FTD-GRN_TC	-0.00159378	0.990063
PEX2	Mathys_2024_AD_AnG	0.000192312	0.991972
PEX2	Mathys_2024_CR_AnG	-0.000232777	0.991737
PEX2	Mathys_2024_AD_EC	2.88e-05	0.985656
PEX2	Mathys_2024_CR_EC	0.00362168	0.98623
PEX2	Mathys_2024_AD_PFC	3.66e-05	0.992236
PEX2	Mathys_2024_CR_PFC	-0.00074822	0.991114
PEX2	Mathys_2024_AD_HIP	0.00388871	0.986465
PEX2	Mathys_2024_CR_HIP	0.000991096	0.991066
PEX2	Mathys_2024_AD_MTG	0.000384868	0.987705
PEX2	Mathys_2024_CR_MTG	-0.000154456	0.991928
PEX2	Mathys_2024_AD_TH	-0.00111914	0.986799
PEX2	Mathys_2024_CR_TH	0.00104349	0.99095
PEX2	Pineda_2024_ALS_PFC	-0.00585085	0.986047
PEX2	Pineda_2024_C9ALS_PFC	-0.00417293	0.987146
PEX2	Pineda_2024_C9FTLD_PFC	0.000473335	0.987633
PEX2	Pineda_2024_FTLD_PFC	0.00365579	0.98493
PEX2	Pineda_2024_ALS_M1	-0.00915517	0.985057
PEX2	Pineda_2024_C9ALS_M1	-0.00158953	0.989204
PEX2	Pineda_2024_C9FTLD_M1	-0.00386595	0.987379
PEX2	Pineda_2024_FTLD_M1	0.00094687	0.990613
PEX26	NM_2024_PD_DMV	-0.0387809	0.399961
PEX26	NM_2024_PD_PFC	-0.00494403	0.501932
PEX26	NM_2024_PD_GPi	-0.157535	0.156839
PEX26	NM_2024_PD_M1	-0.0636189	0.341849
PEX26	NM_2024_PD_V1	0.0145821	0.526171
PEX26	Gerrits_2022_FTD-GRN_FC	-0.079173	0.0793325
PEX26	Gerrits_2022_FTD-GRN_OC	-0.351244	0.00557928
PEX26	Gerrits_2022_FTD-GRN_TC	-0.157677	0.198467
PEX26	Mathys_2024_AD_AnG	-0.0364306	0.452772
PEX26	Mathys_2024_CR_AnG	0.178874	0.194842
PEX26	Mathys_2024_AD_EC	0.00135276	0.510995
PEX26	Mathys_2024_CR_EC	0.179019	0.206558
PEX26	Mathys_2024_AD_PFC	0.0271805	0.47688
PEX26	Mathys_2024_CR_PFC	0.118406	0.294647
PEX26	Mathys_2024_AD_HIP	-0.00977739	0.5024
PEX26	Mathys_2024_CR_HIP	0.22404	0.168212
PEX26	Mathys_2024_AD_MTG	-0.0437515	0.437977
PEX26	Mathys_2024_CR_MTG	0.151672	0.238275
PEX26	Mathys_2024_AD_TH	-0.00252127	0.522116
PEX26	Mathys_2024_CR_TH	0.125147	0.222158
PEX26	Pineda_2024_ALS_PFC	-0.460506	0.074841
PEX26	Pineda_2024_C9ALS_PFC	-0.449056	0.0843666
PEX26	Pineda_2024_C9FTLD_PFC	-0.405495	0.102702
PEX26	Pineda_2024_FTLD_PFC	-0.373242	0.138702
PEX26	Pineda_2024_ALS_M1	-0.229831	0.0789922
PEX26	Pineda_2024_C9ALS_M1	-0.292428	0.0707755
PEX26	Pineda_2024_C9FTLD_M1	-0.390324	0.0815949
PEX26	Pineda_2024_FTLD_M1	-0.356827	0.092063
PEX3	NM_2024_PD_DMV	-0.1141	0.324332
PEX3	NM_2024_PD_PFC	0.00491437	0.472204
PEX3	NM_2024_PD_GPi	-0.275445	0.0730656
PEX3	NM_2024_PD_M1	-0.0452033	0.346083
PEX3	NM_2024_PD_V1	0.0531447	0.395416
PEX3	Gerrits_2022_FTD-GRN_FC	0.112929	0.0314231
PEX3	Gerrits_2022_FTD-GRN_OC	-0.279076	0.10529
PEX3	Gerrits_2022_FTD-GRN_TC	-0.527253	0.002254
PEX3	Mathys_2024_AD_AnG	0.0656356	0.400772
PEX3	Mathys_2024_CR_AnG	-0.212409	0.174228
PEX3	Mathys_2024_AD_EC	0.427136	0.00453349
PEX3	Mathys_2024_CR_EC	0.00520171	0.324173
PEX3	Mathys_2024_AD_PFC	0.62736	0.0307571
PEX3	Mathys_2024_CR_PFC	0.39483	0.0948238
PEX3	Mathys_2024_AD_HIP	-0.51625	0.0130082
PEX3	Mathys_2024_CR_HIP	-0.271748	0.160862
PEX3	Mathys_2024_AD_MTG	0.644069	0.00627162
PEX3	Mathys_2024_CR_MTG	0.192416	0.243344
PEX3	Mathys_2024_AD_TH	-0.601019	0.00146027
PEX3	Mathys_2024_CR_TH	-0.0337663	0.138669
PEX3	Pineda_2024_ALS_PFC	1.77365	0.00708795
PEX3	Pineda_2024_C9ALS_PFC	1.98009	0.00691109
PEX3	Pineda_2024_C9FTLD_PFC	1.79417	0.00256398
PEX3	Pineda_2024_FTLD_PFC	2.05862	0.00295549
PEX3	Pineda_2024_ALS_M1	-0.273339	0.115297
PEX3	Pineda_2024_C9ALS_M1	0.231758	0.237339
PEX3	Pineda_2024_C9FTLD_M1	0.367769	0.131058
PEX3	Pineda_2024_FTLD_M1	0.443245	0.0446278
PEX5	NM_2024_PD_DMV	-0.00154711	0.882581
PEX5	NM_2024_PD_PFC	0.00691374	0.872554
PEX5	NM_2024_PD_GPi	4.46e-05	0.879786
PEX5	NM_2024_PD_M1	0.285305	0.657918
PEX5	NM_2024_PD_V1	-0.0344447	0.841942
PEX5	Gerrits_2022_FTD-GRN_FC	-0.259156	0.411387
PEX5	Gerrits_2022_FTD-GRN_OC	0.00575957	0.831377
PEX5	Gerrits_2022_FTD-GRN_TC	-0.0477259	0.812802
PEX5	Mathys_2024_AD_AnG	-0.00832146	0.873796
PEX5	Mathys_2024_CR_AnG	-0.0400344	0.841816
PEX5	Mathys_2024_AD_EC	0.0119698	0.861938
PEX5	Mathys_2024_CR_EC	-0.0051936	0.876355
PEX5	Mathys_2024_AD_PFC	-0.0133105	0.869528
PEX5	Mathys_2024_CR_PFC	-0.0204455	0.853919
PEX5	Mathys_2024_AD_HIP	-0.0216755	0.856227
PEX5	Mathys_2024_CR_HIP	-0.0148811	0.866423
PEX5	Mathys_2024_AD_MTG	-0.00872997	0.873276
PEX5	Mathys_2024_CR_MTG	-0.0181639	0.861567
PEX5	Mathys_2024_AD_TH	-0.0536214	0.803114
PEX5	Mathys_2024_CR_TH	-0.0221005	0.855657
PEX5	Pineda_2024_ALS_PFC	0.00282987	0.882259
PEX5	Pineda_2024_C9ALS_PFC	0.00338575	0.882209
PEX5	Pineda_2024_C9FTLD_PFC	0.0126624	0.882947
PEX5	Pineda_2024_FTLD_PFC	0.0101484	0.883414
PEX5	Pineda_2024_ALS_M1	-0.0160138	0.86916
PEX5	Pineda_2024_C9ALS_M1	-0.0259007	0.847974
PEX5	Pineda_2024_C9FTLD_M1	0.00845856	0.876281
PEX5	Pineda_2024_FTLD_M1	0.0241443	0.849482
PEX5L	NM_2024_PD_DMV	0.147715	0.441461
PEX5L	NM_2024_PD_PFC	0.187446	0.44207
PEX5L	NM_2024_PD_GPi	0.154457	0.446368
PEX5L	NM_2024_PD_M1	0.112919	0.469377
PEX5L	NM_2024_PD_V1	-0.0421065	0.521293
PEX5L	Gerrits_2022_FTD-GRN_FC	0.0867243	0.538112
PEX5L	Gerrits_2022_FTD-GRN_OC	0.0458908	0.548483
PEX5L	Gerrits_2022_FTD-GRN_TC	0.061499	0.552141
PEX5L	Mathys_2024_AD_AnG	0.107414	0.512359
PEX5L	Mathys_2024_CR_AnG	-0.0625936	0.531655
PEX5L	Mathys_2024_AD_EC	0.1199	0.506701
PEX5L	Mathys_2024_CR_EC	-0.0469263	0.544483
PEX5L	Mathys_2024_AD_PFC	0.0613541	0.544473
PEX5L	Mathys_2024_CR_PFC	-0.136629	0.485559
PEX5L	Mathys_2024_AD_HIP	0.14249	0.503983
PEX5L	Mathys_2024_CR_HIP	-0.0368265	0.549925
PEX5L	Mathys_2024_AD_MTG	0.081651	0.528789
PEX5L	Mathys_2024_CR_MTG	-0.105948	0.504441
PEX5L	Mathys_2024_AD_TH	0.131941	0.486277
PEX5L	Mathys_2024_CR_TH	0.0340978	0.54752
PEX5L	Pineda_2024_ALS_PFC	-0.042852	0.559874
PEX5L	Pineda_2024_C9ALS_PFC	-0.0439538	0.560094
PEX5L	Pineda_2024_C9FTLD_PFC	0.158168	0.522704
PEX5L	Pineda_2024_FTLD_PFC	0.114249	0.535403
PEX5L	Pineda_2024_ALS_M1	-0.0850788	0.541262
PEX5L	Pineda_2024_C9ALS_M1	-0.0444885	0.552265
PEX5L	Pineda_2024_C9FTLD_M1	0.143098	0.515974
PEX5L	Pineda_2024_FTLD_M1	0.174619	0.511891
PEX6	NM_2024_PD_DMV	-9.35e-05	0.993513
PEX6	NM_2024_PD_PFC	0.00183302	0.98843
PEX6	NM_2024_PD_GPi	-0.0253766	0.943915
PEX6	NM_2024_PD_M1	0.00686377	0.981828
PEX6	NM_2024_PD_V1	1.3e-05	0.995406
PEX6	Gerrits_2022_FTD-GRN_FC	-0.0823211	0.812865
PEX6	Gerrits_2022_FTD-GRN_OC	-0.307418	0.440222
PEX6	Gerrits_2022_FTD-GRN_TC	-0.00274643	0.98089
PEX6	Mathys_2024_AD_AnG	-0.000635029	0.993471
PEX6	Mathys_2024_CR_AnG	7.19e-05	0.99439
PEX6	Mathys_2024_AD_EC	0.00256482	0.978555
PEX6	Mathys_2024_CR_EC	0.000686801	0.98866
PEX6	Mathys_2024_AD_PFC	0.000528547	0.993898
PEX6	Mathys_2024_CR_PFC	0.0003202	0.981135
PEX6	Mathys_2024_AD_HIP	0.008851	0.979364
PEX6	Mathys_2024_CR_HIP	0.000484406	0.994017
PEX6	Mathys_2024_AD_MTG	-3.19e-05	0.99385
PEX6	Mathys_2024_CR_MTG	0.000419855	0.991197
PEX6	Mathys_2024_AD_TH	-0.000584068	0.987556
PEX6	Mathys_2024_CR_TH	0.000682045	0.990876
PEX6	Pineda_2024_ALS_PFC	-0.00167893	0.993419
PEX6	Pineda_2024_C9ALS_PFC	0.00011211	0.995409
PEX6	Pineda_2024_C9FTLD_PFC	8.45e-05	0.995296
PEX6	Pineda_2024_FTLD_PFC	-0.000964834	0.989542
PEX6	Pineda_2024_ALS_M1	-0.00126436	0.990868
PEX6	Pineda_2024_C9ALS_M1	-3.59e-05	0.992693
PEX6	Pineda_2024_C9FTLD_M1	0.0002781	0.99392
PEX6	Pineda_2024_FTLD_M1	0.0022397	0.98683
PEX7	NM_2024_PD_DMV	-0.679548	0.00191437
PEX7	NM_2024_PD_PFC	-1.13003	1.37e-06
PEX7	NM_2024_PD_GPi	-0.849966	0.00172024
PEX7	NM_2024_PD_M1	-0.593781	0.00263828
PEX7	NM_2024_PD_V1	0.0748443	0.333234
PEX7	Gerrits_2022_FTD-GRN_FC	-0.347517	0.0568318
PEX7	Gerrits_2022_FTD-GRN_OC	-0.0620745	0.294015
PEX7	Gerrits_2022_FTD-GRN_TC	-0.020466	0.459789
PEX7	Mathys_2024_AD_AnG	-0.172719	0.202334
PEX7	Mathys_2024_CR_AnG	0.534899	0.0065685
PEX7	Mathys_2024_AD_EC	-0.293885	0.077646
PEX7	Mathys_2024_CR_EC	0.382206	0.0117341
PEX7	Mathys_2024_AD_PFC	0.160095	0.224061
PEX7	Mathys_2024_CR_PFC	0.924887	0.00282601
PEX7	Mathys_2024_AD_HIP	-0.351356	0.0417041
PEX7	Mathys_2024_CR_HIP	0.315975	0.0717873
PEX7	Mathys_2024_AD_MTG	0.0250655	0.234783
PEX7	Mathys_2024_CR_MTG	0.727549	0.00424435
PEX7	Mathys_2024_AD_TH	-0.346676	0.0113194
PEX7	Mathys_2024_CR_TH	0.0133179	0.479011
PEX7	Pineda_2024_ALS_PFC	0.406562	0.0560193
PEX7	Pineda_2024_C9ALS_PFC	0.461966	0.0374439
PEX7	Pineda_2024_C9FTLD_PFC	-0.653892	0.0131375
PEX7	Pineda_2024_FTLD_PFC	-0.378848	0.0902595
PEX7	Pineda_2024_ALS_M1	0.863772	0.00843269
PEX7	Pineda_2024_C9ALS_M1	0.696986	0.00744176
PEX7	Pineda_2024_C9FTLD_M1	-0.478078	0.0246827
PEX7	Pineda_2024_FTLD_M1	-0.442092	0.0399843
PFAS	NM_2024_PD_DMV	-0.239	0.0777516
PFAS	NM_2024_PD_PFC	-0.264542	0.0829597
PFAS	NM_2024_PD_GPi	-0.173743	0.149151
PFAS	NM_2024_PD_M1	-0.42492	0.00707767
PFAS	NM_2024_PD_V1	-0.148099	0.157905
PFAS	Gerrits_2022_FTD-GRN_FC	-1.01545	7.22e-05
PFAS	Gerrits_2022_FTD-GRN_OC	-0.958805	1.88e-05
PFAS	Gerrits_2022_FTD-GRN_TC	-0.897772	1.71e-05
PFAS	Mathys_2024_AD_AnG	-0.375484	0.0577585
PFAS	Mathys_2024_CR_AnG	0.519203	0.010628
PFAS	Mathys_2024_AD_EC	-0.391266	0.0550196
PFAS	Mathys_2024_CR_EC	0.42527	0.0161174
PFAS	Mathys_2024_AD_PFC	-0.452104	0.0628465
PFAS	Mathys_2024_CR_PFC	0.367957	0.074431
PFAS	Mathys_2024_AD_HIP	-0.378828	0.0632999
PFAS	Mathys_2024_CR_HIP	0.551119	0.0105879
PFAS	Mathys_2024_AD_MTG	-0.457683	0.0372651
PFAS	Mathys_2024_CR_MTG	0.457005	0.029067
PFAS	Mathys_2024_AD_TH	-0.280016	0.0590359
PFAS	Mathys_2024_CR_TH	0.215824	0.119273
PFAS	Pineda_2024_ALS_PFC	-0.90674	0.0130272
PFAS	Pineda_2024_C9ALS_PFC	-0.879956	0.0225898
PFAS	Pineda_2024_C9FTLD_PFC	-1.31492	0.000454979
PFAS	Pineda_2024_FTLD_PFC	-1.20873	0.00319674
PFAS	Pineda_2024_ALS_M1	-0.243733	0.0390678
PFAS	Pineda_2024_C9ALS_M1	-0.711244	0.00038787
PFAS	Pineda_2024_C9FTLD_M1	-1.09169	0.000548485
PFAS	Pineda_2024_FTLD_M1	-1.19862	9.88e-05
PFDN1	NM_2024_PD_DMV	-0.364708	0.00105145
PFDN1	NM_2024_PD_PFC	-0.480798	0.000262842
PFDN1	NM_2024_PD_GPi	-0.46386	0.00014455
PFDN1	NM_2024_PD_M1	-0.348592	0.00121965
PFDN1	NM_2024_PD_V1	-0.0390203	0.347999
PFDN1	Gerrits_2022_FTD-GRN_FC	-0.405785	0.0219572
PFDN1	Gerrits_2022_FTD-GRN_OC	-0.395048	0.0133031
PFDN1	Gerrits_2022_FTD-GRN_TC	-0.501603	0.00288893
PFDN1	Mathys_2024_AD_AnG	-0.477911	0.00126853
PFDN1	Mathys_2024_CR_AnG	0.166985	0.107926
PFDN1	Mathys_2024_AD_EC	-0.386938	0.0131753
PFDN1	Mathys_2024_CR_EC	0.343363	0.00264571
PFDN1	Mathys_2024_AD_PFC	-0.254798	0.101477
PFDN1	Mathys_2024_CR_PFC	0.501429	0.00153022
PFDN1	Mathys_2024_AD_HIP	-0.603251	7.35e-05
PFDN1	Mathys_2024_CR_HIP	0.279484	0.0231571
PFDN1	Mathys_2024_AD_MTG	-0.317994	0.0313372
PFDN1	Mathys_2024_CR_MTG	0.430406	0.00293764
PFDN1	Mathys_2024_AD_TH	-0.579171	3.85e-07
PFDN1	Mathys_2024_CR_TH	-0.114053	0.0514859
PFDN1	Pineda_2024_ALS_PFC	-0.0508825	0.416662
PFDN1	Pineda_2024_C9ALS_PFC	0.00645427	0.494321
PFDN1	Pineda_2024_C9FTLD_PFC	-0.492773	0.0456272
PFDN1	Pineda_2024_FTLD_PFC	-0.33722	0.137941
PFDN1	Pineda_2024_ALS_M1	-0.315921	0.0135549
PFDN1	Pineda_2024_C9ALS_M1	-0.351495	0.00138079
PFDN1	Pineda_2024_C9FTLD_M1	-0.830472	4.34e-06
PFDN1	Pineda_2024_FTLD_M1	-0.996728	1.93e-07
PFDN2	NM_2024_PD_DMV	0.499719	0.0815556
PFDN2	NM_2024_PD_PFC	0.509549	0.0215348
PFDN2	NM_2024_PD_GPi	0.000443964	0.49584
PFDN2	NM_2024_PD_M1	0.210193	0.279089
PFDN2	NM_2024_PD_V1	-0.270535	0.147836
PFDN2	Gerrits_2022_FTD-GRN_FC	-0.561204	8.97e-05
PFDN2	Gerrits_2022_FTD-GRN_OC	-0.519419	0.0146415
PFDN2	Gerrits_2022_FTD-GRN_TC	-0.868667	9.77e-06
PFDN2	Mathys_2024_AD_AnG	0.0901683	0.420212
PFDN2	Mathys_2024_CR_AnG	0.0925597	0.379006
PFDN2	Mathys_2024_AD_EC	0.420623	0.00164578
PFDN2	Mathys_2024_CR_EC	0.406931	0.151368
PFDN2	Mathys_2024_AD_PFC	0.20676	0.294252
PFDN2	Mathys_2024_CR_PFC	-0.0179178	0.479703
PFDN2	Mathys_2024_AD_HIP	0.20121	0.305135
PFDN2	Mathys_2024_CR_HIP	0.330543	0.183084
PFDN2	Mathys_2024_AD_MTG	-0.158613	0.383217
PFDN2	Mathys_2024_CR_MTG	0.118671	0.347388
PFDN2	Mathys_2024_AD_TH	0.148264	0.318648
PFDN2	Mathys_2024_CR_TH	-0.138939	0.215559
PFDN2	Pineda_2024_ALS_PFC	-0.463984	0.158212
PFDN2	Pineda_2024_C9ALS_PFC	-0.346576	0.237762
PFDN2	Pineda_2024_C9FTLD_PFC	0.432944	0.171407
PFDN2	Pineda_2024_FTLD_PFC	0.488462	0.0573266
PFDN2	Pineda_2024_ALS_M1	-1.44478	0.000499387
PFDN2	Pineda_2024_C9ALS_M1	-1.40518	0.000401866
PFDN2	Pineda_2024_C9FTLD_M1	-0.788799	0.0279482
PFDN2	Pineda_2024_FTLD_M1	-0.752779	0.0290373
PFDN4	NM_2024_PD_DMV	-0.0611428	0.546307
PFDN4	NM_2024_PD_PFC	-0.121136	0.507381
PFDN4	NM_2024_PD_GPi	-0.0855297	0.515288
PFDN4	NM_2024_PD_M1	-0.00437186	0.625354
PFDN4	NM_2024_PD_V1	-0.0274492	0.608922
PFDN4	Gerrits_2022_FTD-GRN_FC	0.124901	0.270927
PFDN4	Gerrits_2022_FTD-GRN_OC	-0.0176713	0.587568
PFDN4	Gerrits_2022_FTD-GRN_TC	-0.0113278	0.626
PFDN4	Mathys_2024_AD_AnG	-0.00647201	0.636044
PFDN4	Mathys_2024_CR_AnG	-0.0313641	0.592181
PFDN4	Mathys_2024_AD_EC	0.0991711	0.467229
PFDN4	Mathys_2024_CR_EC	-0.0817626	0.541966
PFDN4	Mathys_2024_AD_PFC	0.0512121	0.570039
PFDN4	Mathys_2024_CR_PFC	0.0345084	0.591614
PFDN4	Mathys_2024_AD_HIP	0.002048	0.635353
PFDN4	Mathys_2024_CR_HIP	-0.0368487	0.590314
PFDN4	Mathys_2024_AD_MTG	0.0394796	0.573365
PFDN4	Mathys_2024_CR_MTG	0.0103561	0.623272
PFDN4	Mathys_2024_AD_TH	-0.0704706	0.523567
PFDN4	Mathys_2024_CR_TH	-0.1555	0.420209
PFDN4	Pineda_2024_ALS_PFC	0.136316	0.551248
PFDN4	Pineda_2024_C9ALS_PFC	0.147218	0.551009
PFDN4	Pineda_2024_C9FTLD_PFC	0.133624	0.554579
PFDN4	Pineda_2024_FTLD_PFC	0.152555	0.544282
PFDN4	Pineda_2024_ALS_M1	-0.0192779	0.607769
PFDN4	Pineda_2024_C9ALS_M1	0.0181975	0.619866
PFDN4	Pineda_2024_C9FTLD_M1	0.0135161	0.63374
PFDN4	Pineda_2024_FTLD_M1	0.0183086	0.620927
PFDN5	NM_2024_PD_DMV	-0.192059	0.126896
PFDN5	NM_2024_PD_PFC	0.0792715	0.353655
PFDN5	NM_2024_PD_GPi	0.0566308	0.404125
PFDN5	NM_2024_PD_M1	-0.243601	0.0652416
PFDN5	NM_2024_PD_V1	-0.180059	0.117202
PFDN5	Gerrits_2022_FTD-GRN_FC	-0.73066	0.0552317
PFDN5	Gerrits_2022_FTD-GRN_OC	-0.744388	0.0171981
PFDN5	Gerrits_2022_FTD-GRN_TC	-0.721006	0.006729
PFDN5	Mathys_2024_AD_AnG	-0.0860463	0.356406
PFDN5	Mathys_2024_CR_AnG	0.286787	0.0952459
PFDN5	Mathys_2024_AD_EC	-0.0335674	0.447203
PFDN5	Mathys_2024_CR_EC	0.469605	0.0101174
PFDN5	Mathys_2024_AD_PFC	-0.105766	0.352297
PFDN5	Mathys_2024_CR_PFC	0.177075	0.231821
PFDN5	Mathys_2024_AD_HIP	-0.0123695	0.471427
PFDN5	Mathys_2024_CR_HIP	0.521294	0.018639
PFDN5	Mathys_2024_AD_MTG	-0.129965	0.313095
PFDN5	Mathys_2024_CR_MTG	0.249924	0.143487
PFDN5	Mathys_2024_AD_TH	0.221198	0.171043
PFDN5	Mathys_2024_CR_TH	0.328748	0.0398457
PFDN5	Pineda_2024_ALS_PFC	-0.869847	0.0311334
PFDN5	Pineda_2024_C9ALS_PFC	-0.827043	0.0425972
PFDN5	Pineda_2024_C9FTLD_PFC	-0.748518	0.0780177
PFDN5	Pineda_2024_FTLD_PFC	-0.725502	0.0963542
PFDN5	Pineda_2024_ALS_M1	-0.59593	0.0100579
PFDN5	Pineda_2024_C9ALS_M1	-0.833942	0.00016896
PFDN5	Pineda_2024_C9FTLD_M1	-0.755979	0.0102047
PFDN5	Pineda_2024_FTLD_M1	-0.936324	0.000732482
PFDN6	NM_2024_PD_DMV	-0.0261032	0.44316
PFDN6	NM_2024_PD_PFC	0.390899	0.0885059
PFDN6	NM_2024_PD_GPi	0.0127264	0.468424
PFDN6	NM_2024_PD_M1	0.0778294	0.402111
PFDN6	NM_2024_PD_V1	-0.0464584	0.386426
PFDN6	Gerrits_2022_FTD-GRN_FC	-0.423426	0.113527
PFDN6	Gerrits_2022_FTD-GRN_OC	-0.674563	0.0536552
PFDN6	Gerrits_2022_FTD-GRN_TC	-0.729801	0.00953388
PFDN6	Mathys_2024_AD_AnG	0.384365	0.075275
PFDN6	Mathys_2024_CR_AnG	0.288823	0.173746
PFDN6	Mathys_2024_AD_EC	0.632199	0.0006512
PFDN6	Mathys_2024_CR_EC	0.657598	0.00419605
PFDN6	Mathys_2024_AD_PFC	0.683627	0.0379694
PFDN6	Mathys_2024_CR_PFC	0.373749	0.124831
PFDN6	Mathys_2024_AD_HIP	0.449725	0.0359197
PFDN6	Mathys_2024_CR_HIP	0.450868	0.0865427
PFDN6	Mathys_2024_AD_MTG	0.69571	0.00536244
PFDN6	Mathys_2024_CR_MTG	0.424635	0.0903035
PFDN6	Mathys_2024_AD_TH	0.000546087	0.496319
PFDN6	Mathys_2024_CR_TH	0.270078	0.115603
PFDN6	Pineda_2024_ALS_PFC	0.116882	0.442344
PFDN6	Pineda_2024_C9ALS_PFC	0.328024	0.340963
PFDN6	Pineda_2024_C9FTLD_PFC	0.732542	0.1483
PFDN6	Pineda_2024_FTLD_PFC	0.855811	0.123795
PFDN6	Pineda_2024_ALS_M1	-1.00422	0.0377532
PFDN6	Pineda_2024_C9ALS_M1	-0.703153	0.079986
PFDN6	Pineda_2024_C9FTLD_M1	-0.441604	0.173718
PFDN6	Pineda_2024_FTLD_M1	-0.242358	0.290309
PFKFB2	NM_2024_PD_DMV	-0.165169	0.111228
PFKFB2	NM_2024_PD_PFC	-0.0118144	0.402212
PFKFB2	NM_2024_PD_GPi	-0.254055	0.0553256
PFKFB2	NM_2024_PD_M1	-0.0500376	0.363595
PFKFB2	NM_2024_PD_V1	-0.0253876	0.460866
PFKFB2	Gerrits_2022_FTD-GRN_FC	0.114403	0.249133
PFKFB2	Gerrits_2022_FTD-GRN_OC	0.22874	0.159829
PFKFB2	Gerrits_2022_FTD-GRN_TC	-0.2244	0.147999
PFKFB2	Mathys_2024_AD_AnG	-0.367585	0.0608861
PFKFB2	Mathys_2024_CR_AnG	-0.179153	0.133177
PFKFB2	Mathys_2024_AD_EC	-0.343177	0.0426044
PFKFB2	Mathys_2024_CR_EC	0.0416033	0.430868
PFKFB2	Mathys_2024_AD_PFC	-0.269284	0.11164
PFKFB2	Mathys_2024_CR_PFC	0.0778181	0.360701
PFKFB2	Mathys_2024_AD_HIP	-0.554368	0.0213282
PFKFB2	Mathys_2024_CR_HIP	-0.117445	0.249331
PFKFB2	Mathys_2024_AD_MTG	-0.22735	0.126
PFKFB2	Mathys_2024_CR_MTG	-0.0404297	0.403235
PFKFB2	Mathys_2024_AD_TH	-0.42863	0.0235141
PFKFB2	Mathys_2024_CR_TH	-0.189573	0.131898
PFKFB2	Pineda_2024_ALS_PFC	0.100628	0.309997
PFKFB2	Pineda_2024_C9ALS_PFC	0.0954765	0.331813
PFKFB2	Pineda_2024_C9FTLD_PFC	0.0815181	0.169572
PFKFB2	Pineda_2024_FTLD_PFC	-0.0219132	0.487745
PFKFB2	Pineda_2024_ALS_M1	-0.218576	0.034593
PFKFB2	Pineda_2024_C9ALS_M1	-0.216744	0.142643
PFKFB2	Pineda_2024_C9FTLD_M1	-0.207309	0.0914687
PFKFB2	Pineda_2024_FTLD_M1	-0.436834	0.0385679
PFKFB3	NM_2024_PD_DMV	-0.293003	0.0112319
PFKFB3	NM_2024_PD_PFC	-0.585509	0.000162842
PFKFB3	NM_2024_PD_GPi	-0.290351	0.0141616
PFKFB3	NM_2024_PD_M1	-0.140932	0.182178
PFKFB3	NM_2024_PD_V1	0.0584572	0.334727
PFKFB3	Gerrits_2022_FTD-GRN_FC	-1.0439	4.45e-06
PFKFB3	Gerrits_2022_FTD-GRN_OC	-0.783406	0.00281502
PFKFB3	Gerrits_2022_FTD-GRN_TC	-0.747895	0.000365134
PFKFB3	Mathys_2024_AD_AnG	-0.862515	6.91e-06
PFKFB3	Mathys_2024_CR_AnG	-0.0452215	0.375308
PFKFB3	Mathys_2024_AD_EC	-1.13386	6.06e-11
PFKFB3	Mathys_2024_CR_EC	-0.0540284	0.373274
PFKFB3	Mathys_2024_AD_PFC	-0.888523	4.17e-05
PFKFB3	Mathys_2024_CR_PFC	0.223323	0.126323
PFKFB3	Mathys_2024_AD_HIP	-1.04631	5.4e-10
PFKFB3	Mathys_2024_CR_HIP	-0.151736	0.191303
PFKFB3	Mathys_2024_AD_MTG	-0.863886	1.7e-05
PFKFB3	Mathys_2024_CR_MTG	0.151941	0.207992
PFKFB3	Mathys_2024_AD_TH	-0.532647	0.000149783
PFKFB3	Mathys_2024_CR_TH	-0.187335	0.131378
PFKFB3	Pineda_2024_ALS_PFC	0.24315	0.0320741
PFKFB3	Pineda_2024_C9ALS_PFC	0.264147	0.0104323
PFKFB3	Pineda_2024_C9FTLD_PFC	-0.95023	6.31e-08
PFKFB3	Pineda_2024_FTLD_PFC	-0.871543	2.91e-07
PFKFB3	Pineda_2024_ALS_M1	0.716284	0.00107704
PFKFB3	Pineda_2024_C9ALS_M1	0.375853	0.0315569
PFKFB3	Pineda_2024_C9FTLD_M1	-0.285653	0.0954619
PFKFB3	Pineda_2024_FTLD_M1	-0.920938	1.47e-06
PFKFB4	NM_2024_PD_DMV	-0.050289	0.421202
PFKFB4	NM_2024_PD_PFC	-0.15569	0.275054
PFKFB4	NM_2024_PD_GPi	-0.0157957	0.499211
PFKFB4	NM_2024_PD_M1	-0.0541502	0.413335
PFKFB4	NM_2024_PD_V1	0.0231309	0.45748
PFKFB4	Gerrits_2022_FTD-GRN_FC	-0.728925	0.0875026
PFKFB4	Gerrits_2022_FTD-GRN_OC	-0.540433	0.113968
PFKFB4	Gerrits_2022_FTD-GRN_TC	-0.253288	0.241774
PFKFB4	Mathys_2024_AD_AnG	0.265889	0.146363
PFKFB4	Mathys_2024_CR_AnG	0.367949	0.113222
PFKFB4	Mathys_2024_AD_EC	-0.0236619	0.426497
PFKFB4	Mathys_2024_CR_EC	0.273878	0.162714
PFKFB4	Mathys_2024_AD_PFC	0.215603	0.219397
PFKFB4	Mathys_2024_CR_PFC	0.241382	0.222442
PFKFB4	Mathys_2024_AD_HIP	0.374202	0.1073
PFKFB4	Mathys_2024_CR_HIP	0.226131	0.19829
PFKFB4	Mathys_2024_AD_MTG	0.165198	0.24919
PFKFB4	Mathys_2024_CR_MTG	0.246434	0.200659
PFKFB4	Mathys_2024_AD_TH	0.393847	0.0831716
PFKFB4	Mathys_2024_CR_TH	0.276241	0.125938
PFKFB4	Pineda_2024_ALS_PFC	0.0372304	0.476128
PFKFB4	Pineda_2024_C9ALS_PFC	0.17575	0.310238
PFKFB4	Pineda_2024_C9FTLD_PFC	-0.373575	0.162134
PFKFB4	Pineda_2024_FTLD_PFC	-0.278415	0.23642
PFKFB4	Pineda_2024_ALS_M1	0.677395	0.0820106
PFKFB4	Pineda_2024_C9ALS_M1	0.582918	0.0642822
PFKFB4	Pineda_2024_C9FTLD_M1	0.168738	0.292826
PFKFB4	Pineda_2024_FTLD_M1	0.222788	0.234386
PFKL	NM_2024_PD_DMV	0.111193	0.321027
PFKL	NM_2024_PD_PFC	0.261361	0.099135
PFKL	NM_2024_PD_GPi	0.184874	0.230081
PFKL	NM_2024_PD_M1	0.320837	0.0719624
PFKL	NM_2024_PD_V1	-0.0776045	0.322999
PFKL	Gerrits_2022_FTD-GRN_FC	-0.368651	0.188712
PFKL	Gerrits_2022_FTD-GRN_OC	-0.7515	0.00324287
PFKL	Gerrits_2022_FTD-GRN_TC	-0.743973	0.0250572
PFKL	Mathys_2024_AD_AnG	-0.0834771	0.343046
PFKL	Mathys_2024_CR_AnG	0.00710539	0.478632
PFKL	Mathys_2024_AD_EC	0.0388324	0.401555
PFKL	Mathys_2024_CR_EC	0.301167	0.0302258
PFKL	Mathys_2024_AD_PFC	0.115816	0.342394
PFKL	Mathys_2024_CR_PFC	0.00840859	0.467595
PFKL	Mathys_2024_AD_HIP	-0.121864	0.283776
PFKL	Mathys_2024_CR_HIP	0.485261	0.0142702
PFKL	Mathys_2024_AD_MTG	0.102483	0.0986042
PFKL	Mathys_2024_CR_MTG	0.112655	0.306608
PFKL	Mathys_2024_AD_TH	0.0497737	0.461558
PFKL	Mathys_2024_CR_TH	-0.0842416	0.3739
PFKL	Pineda_2024_ALS_PFC	-0.284251	0.16241
PFKL	Pineda_2024_C9ALS_PFC	-0.217389	0.242957
PFKL	Pineda_2024_C9FTLD_PFC	0.284391	0.0423255
PFKL	Pineda_2024_FTLD_PFC	0.454255	0.000612286
PFKL	Pineda_2024_ALS_M1	-1.21772	0.000150565
PFKL	Pineda_2024_C9ALS_M1	-1.0254	2.58e-05
PFKL	Pineda_2024_C9FTLD_M1	-0.529676	0.0299355
PFKL	Pineda_2024_FTLD_M1	-0.675326	0.0121413
PFKM	NM_2024_PD_DMV	-0.227044	0.497406
PFKM	NM_2024_PD_PFC	0.16765	0.418062
PFKM	NM_2024_PD_GPi	0.263157	0.35958
PFKM	NM_2024_PD_M1	0.371894	0.314466
PFKM	NM_2024_PD_V1	0.115375	0.444792
PFKM	Gerrits_2022_FTD-GRN_FC	0.456789	0.338886
PFKM	Gerrits_2022_FTD-GRN_OC	0.426558	0.321941
PFKM	Gerrits_2022_FTD-GRN_TC	0.57522	0.206489
PFKM	Mathys_2024_AD_AnG	0.270936	0.377444
PFKM	Mathys_2024_CR_AnG	-0.0511118	0.503087
PFKM	Mathys_2024_AD_EC	0.28032	0.378159
PFKM	Mathys_2024_CR_EC	-0.0893703	0.473248
PFKM	Mathys_2024_AD_PFC	0.255467	0.410729
PFKM	Mathys_2024_CR_PFC	-0.104749	0.467173
PFKM	Mathys_2024_AD_HIP	0.327919	0.366803
PFKM	Mathys_2024_CR_HIP	-0.0758463	0.483541
PFKM	Mathys_2024_AD_MTG	0.245569	0.400806
PFKM	Mathys_2024_CR_MTG	-0.109038	0.457901
PFKM	Mathys_2024_AD_TH	0.356278	0.327637
PFKM	Mathys_2024_CR_TH	0.0590326	0.530285
PFKM	Pineda_2024_ALS_PFC	0.137536	0.49078
PFKM	Pineda_2024_C9ALS_PFC	0.117249	0.5043
PFKM	Pineda_2024_C9FTLD_PFC	0.353419	0.423475
PFKM	Pineda_2024_FTLD_PFC	0.295759	0.444582
PFKM	Pineda_2024_ALS_M1	0.17136	0.473489
PFKM	Pineda_2024_C9ALS_M1	0.230113	0.429632
PFKM	Pineda_2024_C9FTLD_M1	0.390293	0.362562
PFKM	Pineda_2024_FTLD_M1	0.52286	0.327286
PFKP	NM_2024_PD_DMV	-0.0196643	0.514307
PFKP	NM_2024_PD_PFC	0.445533	0.128672
PFKP	NM_2024_PD_GPi	0.0224254	0.474714
PFKP	NM_2024_PD_M1	0.442539	0.127676
PFKP	NM_2024_PD_V1	0.0353975	0.442679
PFKP	Gerrits_2022_FTD-GRN_FC	-0.506903	0.313917
PFKP	Gerrits_2022_FTD-GRN_OC	-1.17191	0.112361
PFKP	Gerrits_2022_FTD-GRN_TC	-1.10542	0.113931
PFKP	Mathys_2024_AD_AnG	0.882302	0.103254
PFKP	Mathys_2024_CR_AnG	0.0576158	0.480196
PFKP	Mathys_2024_AD_EC	0.992941	0.0980941
PFKP	Mathys_2024_CR_EC	0.794894	0.132691
PFKP	Mathys_2024_AD_PFC	1.60428	0.0643373
PFKP	Mathys_2024_CR_PFC	0.63432	0.189432
PFKP	Mathys_2024_AD_HIP	0.608126	0.192335
PFKP	Mathys_2024_CR_HIP	0.180869	0.396881
PFKP	Mathys_2024_AD_MTG	1.70282	0.0342056
PFKP	Mathys_2024_CR_MTG	0.527177	0.21565
PFKP	Mathys_2024_AD_TH	0.376419	0.258061
PFKP	Mathys_2024_CR_TH	-0.025996	0.503799
PFKP	Pineda_2024_ALS_PFC	1.99501	0.0778258
PFKP	Pineda_2024_C9ALS_PFC	2.44907	0.064867
PFKP	Pineda_2024_C9FTLD_PFC	2.75544	0.0530742
PFKP	Pineda_2024_FTLD_PFC	3.10915	0.0474596
PFKP	Pineda_2024_ALS_M1	-0.914548	0.108952
PFKP	Pineda_2024_C9ALS_M1	-0.106656	0.426583
PFKP	Pineda_2024_C9FTLD_M1	0.423115	0.286208
PFKP	Pineda_2024_FTLD_M1	0.70236	0.186145
PFN1	NM_2024_PD_DMV	0.255277	0.0733011
PFN1	NM_2024_PD_PFC	0.448427	0.00538384
PFN1	NM_2024_PD_GPi	0.40484	0.0121618
PFN1	NM_2024_PD_M1	0.233892	0.0948555
PFN1	NM_2024_PD_V1	-0.167978	0.127027
PFN1	Gerrits_2022_FTD-GRN_FC	-0.812553	0.000136529
PFN1	Gerrits_2022_FTD-GRN_OC	-0.88535	0.0010339
PFN1	Gerrits_2022_FTD-GRN_TC	-0.841486	0.000310932
PFN1	Mathys_2024_AD_AnG	0.299976	0.0506622
PFN1	Mathys_2024_CR_AnG	0.292221	0.0455453
PFN1	Mathys_2024_AD_EC	0.34772	0.000964231
PFN1	Mathys_2024_CR_EC	0.468194	0.0021664
PFN1	Mathys_2024_AD_PFC	0.216266	0.139941
PFN1	Mathys_2024_CR_PFC	-0.0552479	0.379055
PFN1	Mathys_2024_AD_HIP	0.33911	0.039725
PFN1	Mathys_2024_CR_HIP	0.522618	0.0050741
PFN1	Mathys_2024_AD_MTG	0.198535	0.0346964
PFN1	Mathys_2024_CR_MTG	-0.00108493	0.472898
PFN1	Mathys_2024_AD_TH	0.392659	0.030582
PFN1	Mathys_2024_CR_TH	0.400625	0.0135608
PFN1	Pineda_2024_ALS_PFC	-0.996529	0.000589816
PFN1	Pineda_2024_C9ALS_PFC	-0.88909	0.00259758
PFN1	Pineda_2024_C9FTLD_PFC	-0.26546	0.204277
PFN1	Pineda_2024_FTLD_PFC	-0.301252	0.196771
PFN1	Pineda_2024_ALS_M1	-1.10695	1.49e-07
PFN1	Pineda_2024_C9ALS_M1	-1.05316	1.85e-10
PFN1	Pineda_2024_C9FTLD_M1	-0.477079	0.00695882
PFN1	Pineda_2024_FTLD_M1	-0.570122	0.0035415
PFN2	NM_2024_PD_DMV	0.00536161	0.567893
PFN2	NM_2024_PD_PFC	0.00302046	0.57292
PFN2	NM_2024_PD_GPi	0.00339306	0.569819
PFN2	NM_2024_PD_M1	0.00653282	0.568876
PFN2	NM_2024_PD_V1	0.0236392	0.545607
PFN2	Gerrits_2022_FTD-GRN_FC	0.0113234	0.562123
PFN2	Gerrits_2022_FTD-GRN_OC	0.0119572	0.558573
PFN2	Gerrits_2022_FTD-GRN_TC	0.0114897	0.568899
PFN2	Mathys_2024_AD_AnG	0.000926952	0.575433
PFN2	Mathys_2024_CR_AnG	-0.0100396	0.570478
PFN2	Mathys_2024_AD_EC	-0.00209599	0.571336
PFN2	Mathys_2024_CR_EC	-0.0119211	0.569278
PFN2	Mathys_2024_AD_PFC	0.000112119	0.576118
PFN2	Mathys_2024_CR_PFC	-0.00677979	0.570655
PFN2	Mathys_2024_AD_HIP	0.000207471	0.575311
PFN2	Mathys_2024_CR_HIP	-0.0131579	0.569247
PFN2	Mathys_2024_AD_MTG	0.00112321	0.575332
PFN2	Mathys_2024_CR_MTG	-0.00922696	0.5711
PFN2	Mathys_2024_AD_TH	0.00070865	0.567656
PFN2	Mathys_2024_CR_TH	-0.00474315	0.571884
PFN2	Pineda_2024_ALS_PFC	0.0234915	0.567353
PFN2	Pineda_2024_C9ALS_PFC	0.0222822	0.568377
PFN2	Pineda_2024_C9FTLD_PFC	0.0194097	0.571036
PFN2	Pineda_2024_FTLD_PFC	0.0184394	0.569971
PFN2	Pineda_2024_ALS_M1	0.0171764	0.568195
PFN2	Pineda_2024_C9ALS_M1	0.0195197	0.561917
PFN2	Pineda_2024_C9FTLD_M1	0.024471	0.567118
PFN2	Pineda_2024_FTLD_M1	0.021037	0.566462
PFN4	NM_2024_PD_DMV	-2.2182	9.68e-05
PFN4	NM_2024_PD_PFC	-1.88281	0.00943112
PFN4	NM_2024_PD_GPi	-1.87475	0.00277567
PFN4	NM_2024_PD_M1	-1.90382	0.000406425
PFN4	NM_2024_PD_V1	0.0881659	0.477229
PFN4	Gerrits_2022_FTD-GRN_FC	-0.754883	0.400168
PFN4	Gerrits_2022_FTD-GRN_OC	-0.468546	0.436109
PFN4	Gerrits_2022_FTD-GRN_TC	-0.689068	0.38853
PFN4	Mathys_2024_AD_AnG	-0.856679	0.261878
PFN4	Mathys_2024_CR_AnG	1.28392	0.141183
PFN4	Mathys_2024_AD_EC	-0.714778	0.309521
PFN4	Mathys_2024_CR_EC	1.27942	0.161857
PFN4	Mathys_2024_AD_PFC	-0.0381185	0.47106
PFN4	Mathys_2024_CR_PFC	2.12772	0.0565254
PFN4	Mathys_2024_AD_HIP	-1.23931	0.21265
PFN4	Mathys_2024_CR_HIP	1.13346	0.175109
PFN4	Mathys_2024_AD_MTG	-0.410796	0.375359
PFN4	Mathys_2024_CR_MTG	1.82607	0.0741673
PFN4	Mathys_2024_AD_TH	-1.36567	0.12803
PFN4	Mathys_2024_CR_TH	-0.151099	0.441513
PFN4	Pineda_2024_ALS_PFC	-0.229453	0.461781
PFN4	Pineda_2024_C9ALS_PFC	-0.116153	0.487263
PFN4	Pineda_2024_C9FTLD_PFC	-1.98792	0.211703
PFN4	Pineda_2024_FTLD_PFC	-1.41272	0.293685
PFN4	Pineda_2024_ALS_M1	0.078686	0.485627
PFN4	Pineda_2024_C9ALS_M1	-0.305393	0.428416
PFN4	Pineda_2024_C9FTLD_M1	-2.6165	0.0671545
PFN4	Pineda_2024_FTLD_M1	-2.52756	0.113966
PGAM1	NM_2024_PD_DMV	-0.0958356	0.403193
PGAM1	NM_2024_PD_PFC	0.592046	0.0738927
PGAM1	NM_2024_PD_GPi	0.819306	0.0411606
PGAM1	NM_2024_PD_M1	0.472428	0.148862
PGAM1	NM_2024_PD_V1	-0.838844	0.013298
PGAM1	Gerrits_2022_FTD-GRN_FC	0.244008	0.17592
PGAM1	Gerrits_2022_FTD-GRN_OC	-1.13873	0.00313343
PGAM1	Gerrits_2022_FTD-GRN_TC	-1.19219	0.000642252
PGAM1	Mathys_2024_AD_AnG	0.571746	0.181579
PGAM1	Mathys_2024_CR_AnG	-0.118804	0.425972
PGAM1	Mathys_2024_AD_EC	1.38815	0.000148604
PGAM1	Mathys_2024_CR_EC	1.35902	0.00583568
PGAM1	Mathys_2024_AD_PFC	0.987644	0.110873
PGAM1	Mathys_2024_CR_PFC	0.082282	0.46046
PGAM1	Mathys_2024_AD_HIP	0.437639	0.212654
PGAM1	Mathys_2024_CR_HIP	0.724979	0.132659
PGAM1	Mathys_2024_AD_MTG	1.43106	0.00490471
PGAM1	Mathys_2024_CR_MTG	0.328324	0.320184
PGAM1	Mathys_2024_AD_TH	0.826446	0.0409802
PGAM1	Mathys_2024_CR_TH	-0.00975729	0.496648
PGAM1	Pineda_2024_ALS_PFC	-0.662973	0.230673
PGAM1	Pineda_2024_C9ALS_PFC	-0.370666	0.30235
PGAM1	Pineda_2024_C9FTLD_PFC	1.524	0.0501894
PGAM1	Pineda_2024_FTLD_PFC	1.50492	0.0607436
PGAM1	Pineda_2024_ALS_M1	-3.15608	0.00253828
PGAM1	Pineda_2024_C9ALS_M1	-2.64668	0.00207808
PGAM1	Pineda_2024_C9FTLD_M1	-1.08855	0.0788104
PGAM1	Pineda_2024_FTLD_M1	-0.802423	0.144918
PGAM5	NM_2024_PD_DMV	-0.279289	0.192029
PGAM5	NM_2024_PD_PFC	-0.163366	0.329647
PGAM5	NM_2024_PD_GPi	-0.131955	0.340363
PGAM5	NM_2024_PD_M1	-0.164335	0.301878
PGAM5	NM_2024_PD_V1	0.0151373	0.516432
PGAM5	Gerrits_2022_FTD-GRN_FC	-0.284545	0.319351
PGAM5	Gerrits_2022_FTD-GRN_OC	-0.295253	0.310889
PGAM5	Gerrits_2022_FTD-GRN_TC	-0.479098	0.189317
PGAM5	Mathys_2024_AD_AnG	-0.623218	0.13117
PGAM5	Mathys_2024_CR_AnG	-0.12194	0.41415
PGAM5	Mathys_2024_AD_EC	-0.541427	0.164525
PGAM5	Mathys_2024_CR_EC	-0.0473207	0.501679
PGAM5	Mathys_2024_AD_PFC	-0.585568	0.189467
PGAM5	Mathys_2024_CR_PFC	0.0524597	0.465921
PGAM5	Mathys_2024_AD_HIP	-0.821803	0.0929539
PGAM5	Mathys_2024_CR_HIP	-0.034602	0.505626
PGAM5	Mathys_2024_AD_MTG	-0.513893	0.188546
PGAM5	Mathys_2024_CR_MTG	0.0386111	0.479887
PGAM5	Mathys_2024_AD_TH	-0.812637	0.0174029
PGAM5	Mathys_2024_CR_TH	-0.183383	0.181434
PGAM5	Pineda_2024_ALS_PFC	-0.149666	0.474583
PGAM5	Pineda_2024_C9ALS_PFC	-0.173738	0.468987
PGAM5	Pineda_2024_C9FTLD_PFC	-0.401929	0.348872
PGAM5	Pineda_2024_FTLD_PFC	-0.360098	0.377465
PGAM5	Pineda_2024_ALS_M1	-0.451546	0.315294
PGAM5	Pineda_2024_C9ALS_M1	-0.516633	0.265984
PGAM5	Pineda_2024_C9FTLD_M1	-0.590743	0.21597
PGAM5	Pineda_2024_FTLD_M1	-0.937215	0.144512
PGAP1	NM_2024_PD_DMV	0.529941	0.260175
PGAP1	NM_2024_PD_PFC	0.699018	0.207251
PGAP1	NM_2024_PD_GPi	0.948002	0.161828
PGAP1	NM_2024_PD_M1	0.719364	0.181239
PGAP1	NM_2024_PD_V1	0.476871	0.209733
PGAP1	Gerrits_2022_FTD-GRN_FC	-0.197918	0.436884
PGAP1	Gerrits_2022_FTD-GRN_OC	-0.218451	0.386957
PGAP1	Gerrits_2022_FTD-GRN_TC	-0.738876	0.155109
PGAP1	Mathys_2024_AD_AnG	-0.254103	0.415448
PGAP1	Mathys_2024_CR_AnG	-0.70009	0.273486
PGAP1	Mathys_2024_AD_EC	-0.252506	0.423044
PGAP1	Mathys_2024_CR_EC	-0.531185	0.338998
PGAP1	Mathys_2024_AD_PFC	-0.508757	0.363296
PGAP1	Mathys_2024_CR_PFC	-0.81168	0.257114
PGAP1	Mathys_2024_AD_HIP	-0.272127	0.420822
PGAP1	Mathys_2024_CR_HIP	-0.540077	0.326294
PGAP1	Mathys_2024_AD_MTG	-0.277637	0.422994
PGAP1	Mathys_2024_CR_MTG	-0.708388	0.276794
PGAP1	Mathys_2024_AD_TH	-0.185428	0.436159
PGAP1	Mathys_2024_CR_TH	-0.409117	0.314562
PGAP1	Pineda_2024_ALS_PFC	0.232106	0.491164
PGAP1	Pineda_2024_C9ALS_PFC	0.214055	0.499284
PGAP1	Pineda_2024_C9FTLD_PFC	0.71803	0.371097
PGAP1	Pineda_2024_FTLD_PFC	0.562837	0.414603
PGAP1	Pineda_2024_ALS_M1	-0.558982	0.371376
PGAP1	Pineda_2024_C9ALS_M1	-0.38188	0.396454
PGAP1	Pineda_2024_C9FTLD_M1	0.584203	0.361761
PGAP1	Pineda_2024_FTLD_M1	0.144993	0.487499
PGAP2	NM_2024_PD_DMV	-0.518856	0.190549
PGAP2	NM_2024_PD_PFC	-0.29062	0.309189
PGAP2	NM_2024_PD_GPi	-0.263266	0.338679
PGAP2	NM_2024_PD_M1	-0.174517	0.347128
PGAP2	NM_2024_PD_V1	-0.0408464	0.555245
PGAP2	Gerrits_2022_FTD-GRN_FC	-0.172346	0.420001
PGAP2	Gerrits_2022_FTD-GRN_OC	-0.146461	0.439787
PGAP2	Gerrits_2022_FTD-GRN_TC	-0.172882	0.433313
PGAP2	Mathys_2024_AD_AnG	-0.145892	0.40893
PGAP2	Mathys_2024_CR_AnG	-0.478732	0.295205
PGAP2	Mathys_2024_AD_EC	-0.0850682	0.401952
PGAP2	Mathys_2024_CR_EC	0.246508	0.37306
PGAP2	Mathys_2024_AD_PFC	0.0373285	0.556521
PGAP2	Mathys_2024_CR_PFC	0.180086	0.441048
PGAP2	Mathys_2024_AD_HIP	-0.12723	0.427885
PGAP2	Mathys_2024_CR_HIP	-0.0664781	0.522507
PGAP2	Mathys_2024_AD_MTG	0.16655	0.458029
PGAP2	Mathys_2024_CR_MTG	0.103896	0.474695
PGAP2	Mathys_2024_AD_TH	-0.731898	0.0511047
PGAP2	Mathys_2024_CR_TH	-0.213181	0.258788
PGAP2	Pineda_2024_ALS_PFC	0.356852	0.450326
PGAP2	Pineda_2024_C9ALS_PFC	0.402333	0.446895
PGAP2	Pineda_2024_C9FTLD_PFC	0.190594	0.52761
PGAP2	Pineda_2024_FTLD_PFC	0.28591	0.498284
PGAP2	Pineda_2024_ALS_M1	-0.0756691	0.502343
PGAP2	Pineda_2024_C9ALS_M1	0.0697895	0.561268
PGAP2	Pineda_2024_C9FTLD_M1	-0.149303	0.458017
PGAP2	Pineda_2024_FTLD_M1	-0.188637	0.433383
PGAP3	NM_2024_PD_DMV	-1.22955	0.00018852
PGAP3	NM_2024_PD_PFC	-1.73972	1.02e-05
PGAP3	NM_2024_PD_GPi	-1.49624	3.25e-05
PGAP3	NM_2024_PD_M1	-1.12187	0.000639598
PGAP3	NM_2024_PD_V1	-0.0291073	0.457995
PGAP3	Gerrits_2022_FTD-GRN_FC	-1.05438	0.0205407
PGAP3	Gerrits_2022_FTD-GRN_OC	-0.844296	0.00180622
PGAP3	Gerrits_2022_FTD-GRN_TC	-0.824907	0.000984656
PGAP3	Mathys_2024_AD_AnG	-1.20336	0.00542576
PGAP3	Mathys_2024_CR_AnG	0.672144	0.0546501
PGAP3	Mathys_2024_AD_EC	-1.20723	0.00560906
PGAP3	Mathys_2024_CR_EC	0.693058	0.0461567
PGAP3	Mathys_2024_AD_PFC	-0.726618	0.129669
PGAP3	Mathys_2024_CR_PFC	1.43544	0.00373916
PGAP3	Mathys_2024_AD_HIP	-1.52433	0.000227722
PGAP3	Mathys_2024_CR_HIP	0.550753	0.105672
PGAP3	Mathys_2024_AD_MTG	-0.901777	0.0611708
PGAP3	Mathys_2024_CR_MTG	1.17712	0.0067525
PGAP3	Mathys_2024_AD_TH	-1.55218	8.72e-07
PGAP3	Mathys_2024_CR_TH	-0.406669	0.0602214
PGAP3	Pineda_2024_ALS_PFC	0.117946	0.455345
PGAP3	Pineda_2024_C9ALS_PFC	0.150773	0.447448
PGAP3	Pineda_2024_C9FTLD_PFC	-1.7619	0.0615661
PGAP3	Pineda_2024_FTLD_PFC	-1.31377	0.136205
PGAP3	Pineda_2024_ALS_M1	0.46673	0.181533
PGAP3	Pineda_2024_C9ALS_M1	-0.153869	0.340061
PGAP3	Pineda_2024_C9FTLD_M1	-1.85521	0.00171196
PGAP3	Pineda_2024_FTLD_M1	-2.24071	0.000548388
PGAP4	NM_2024_PD_DMV	0.00199794	0.570444
PGAP4	NM_2024_PD_PFC	0.00112941	0.57419
PGAP4	NM_2024_PD_GPi	0.00126849	0.571326
PGAP4	NM_2024_PD_M1	0.0024316	0.571881
PGAP4	NM_2024_PD_V1	0.00881284	0.565245
PGAP4	Gerrits_2022_FTD-GRN_FC	0.00420423	0.56441
PGAP4	Gerrits_2022_FTD-GRN_OC	0.00444057	0.561294
PGAP4	Gerrits_2022_FTD-GRN_TC	0.00426812	0.57176
PGAP4	Mathys_2024_AD_AnG	0.000353674	0.575952
PGAP4	Mathys_2024_CR_AnG	-0.00370866	0.574057
PGAP4	Mathys_2024_AD_EC	-0.000767717	0.571923
PGAP4	Mathys_2024_CR_EC	-0.00440712	0.573372
PGAP4	Mathys_2024_AD_PFC	5.03e-05	0.576407
PGAP4	Mathys_2024_CR_PFC	-0.00250168	0.572837
PGAP4	Mathys_2024_AD_HIP	8.74e-05	0.575663
PGAP4	Mathys_2024_CR_HIP	-0.00486482	0.573988
PGAP4	Mathys_2024_AD_MTG	0.00042515	0.575896
PGAP4	Mathys_2024_CR_MTG	-0.00340837	0.574297
PGAP4	Mathys_2024_AD_TH	0.000273891	0.568112
PGAP4	Mathys_2024_CR_TH	-0.00174595	0.574533
PGAP4	Pineda_2024_ALS_PFC	0.00871468	0.57311
PGAP4	Pineda_2024_C9ALS_PFC	0.00826622	0.573655
PGAP4	Pineda_2024_C9FTLD_PFC	0.00719921	0.574639
PGAP4	Pineda_2024_FTLD_PFC	0.00683956	0.57348
PGAP4	Pineda_2024_ALS_M1	0.00637968	0.57267
PGAP4	Pineda_2024_C9ALS_M1	0.00724658	0.567389
PGAP4	Pineda_2024_C9FTLD_M1	0.00907952	0.572932
PGAP4	Pineda_2024_FTLD_M1	0.00780639	0.570946
PGAP6	NM_2024_PD_DMV	-0.255088	0.250279
PGAP6	NM_2024_PD_PFC	-0.29127	0.251146
PGAP6	NM_2024_PD_GPi	-0.351275	0.200898
PGAP6	NM_2024_PD_M1	-0.147717	0.278217
PGAP6	NM_2024_PD_V1	-0.0328463	0.515699
PGAP6	Gerrits_2022_FTD-GRN_FC	0.0403897	0.524334
PGAP6	Gerrits_2022_FTD-GRN_OC	0.0198319	0.552621
PGAP6	Gerrits_2022_FTD-GRN_TC	0.00917966	0.551865
PGAP6	Mathys_2024_AD_AnG	-0.149688	0.349869
PGAP6	Mathys_2024_CR_AnG	0.139172	0.349665
PGAP6	Mathys_2024_AD_EC	-0.245452	0.247985
PGAP6	Mathys_2024_CR_EC	0.189495	0.275011
PGAP6	Mathys_2024_AD_PFC	0.00380213	0.598294
PGAP6	Mathys_2024_CR_PFC	0.262458	0.30927
PGAP6	Mathys_2024_AD_HIP	-0.210161	0.299209
PGAP6	Mathys_2024_CR_HIP	0.133906	0.361021
PGAP6	Mathys_2024_AD_MTG	0.0435927	0.444567
PGAP6	Mathys_2024_CR_MTG	0.222318	0.3168
PGAP6	Mathys_2024_AD_TH	-0.25246	0.28521
PGAP6	Mathys_2024_CR_TH	-0.07687	0.437845
PGAP6	Pineda_2024_ALS_PFC	-0.0776546	0.468202
PGAP6	Pineda_2024_C9ALS_PFC	0.000675135	0.586968
PGAP6	Pineda_2024_C9FTLD_PFC	-0.149659	0.388807
PGAP6	Pineda_2024_FTLD_PFC	-0.0909486	0.473248
PGAP6	Pineda_2024_ALS_M1	-0.259041	0.283477
PGAP6	Pineda_2024_C9ALS_M1	-0.321615	0.203215
PGAP6	Pineda_2024_C9FTLD_M1	-0.422236	0.265874
PGAP6	Pineda_2024_FTLD_M1	-0.43735	0.253694
PGBD1	NM_2024_PD_DMV	-0.267048	0.511864
PGBD1	NM_2024_PD_PFC	-0.0857253	0.659229
PGBD1	NM_2024_PD_GPi	-0.128897	0.605283
PGBD1	NM_2024_PD_M1	-0.0675497	0.656501
PGBD1	NM_2024_PD_V1	-0.0346576	0.71694
PGBD1	Gerrits_2022_FTD-GRN_FC	-0.157888	0.575975
PGBD1	Gerrits_2022_FTD-GRN_OC	0.0648673	0.683735
PGBD1	Gerrits_2022_FTD-GRN_TC	-0.363259	0.375564
PGBD1	Mathys_2024_AD_AnG	-0.0520777	0.691846
PGBD1	Mathys_2024_CR_AnG	-0.138612	0.654633
PGBD1	Mathys_2024_AD_EC	-0.00791429	0.657804
PGBD1	Mathys_2024_CR_EC	-0.0331841	0.741884
PGBD1	Mathys_2024_AD_PFC	-0.0299423	0.733079
PGBD1	Mathys_2024_CR_PFC	0.00638023	0.73632
PGBD1	Mathys_2024_AD_HIP	-0.167868	0.581351
PGBD1	Mathys_2024_CR_HIP	-0.0239487	0.745883
PGBD1	Mathys_2024_AD_MTG	0.011648	0.747576
PGBD1	Mathys_2024_CR_MTG	-0.00194132	0.744265
PGBD1	Mathys_2024_AD_TH	0.171453	0.601765
PGBD1	Mathys_2024_CR_TH	-0.0622832	0.663792
PGBD1	Pineda_2024_ALS_PFC	0.0105868	0.751109
PGBD1	Pineda_2024_C9ALS_PFC	0.018979	0.756027
PGBD1	Pineda_2024_C9FTLD_PFC	-0.025565	0.726732
PGBD1	Pineda_2024_FTLD_PFC	-0.00921372	0.734714
PGBD1	Pineda_2024_ALS_M1	-0.0366423	0.707798
PGBD1	Pineda_2024_C9ALS_M1	-0.0321772	0.703308
PGBD1	Pineda_2024_C9FTLD_M1	-0.0639526	0.694125
PGBD1	Pineda_2024_FTLD_M1	-0.0732497	0.681553
PGBD2	NM_2024_PD_DMV	1.12534	0.179063
PGBD2	NM_2024_PD_PFC	0.0290489	0.899474
PGBD2	NM_2024_PD_GPi	0.0227558	0.904174
PGBD2	NM_2024_PD_M1	0.0524338	0.877692
PGBD2	NM_2024_PD_V1	0.00096421	0.940403
PGBD2	Gerrits_2022_FTD-GRN_FC	0.00358486	0.891486
PGBD2	Gerrits_2022_FTD-GRN_OC	0.00946222	0.907181
PGBD2	Gerrits_2022_FTD-GRN_TC	0.0151163	0.910517
PGBD2	Mathys_2024_AD_AnG	5.88e-05	0.941017
PGBD2	Mathys_2024_CR_AnG	-0.0160901	0.920902
PGBD2	Mathys_2024_AD_EC	0.0145931	0.90573
PGBD2	Mathys_2024_CR_EC	-0.0147217	0.922523
PGBD2	Mathys_2024_AD_PFC	-0.0073078	0.933891
PGBD2	Mathys_2024_CR_PFC	-0.021966	0.913831
PGBD2	Mathys_2024_AD_HIP	-0.0144324	0.923859
PGBD2	Mathys_2024_CR_HIP	-0.0116841	0.9275
PGBD2	Mathys_2024_AD_MTG	-0.00283297	0.939332
PGBD2	Mathys_2024_CR_MTG	-0.018587	0.919532
PGBD2	Mathys_2024_AD_TH	-0.0242679	0.893109
PGBD2	Mathys_2024_CR_TH	0.00366261	0.938382
PGBD2	Pineda_2024_ALS_PFC	8.55e-05	0.9402
PGBD2	Pineda_2024_C9ALS_PFC	-0.00121456	0.939784
PGBD2	Pineda_2024_C9FTLD_PFC	0.0195673	0.925335
PGBD2	Pineda_2024_FTLD_PFC	0.0137725	0.928172
PGBD2	Pineda_2024_ALS_M1	-0.0182139	0.908203
PGBD2	Pineda_2024_C9ALS_M1	-0.015101	0.909467
PGBD2	Pineda_2024_C9FTLD_M1	0.0177081	0.924604
PGBD2	Pineda_2024_FTLD_M1	0.0110522	0.924083
PGBD4	NM_2024_PD_DMV	-0.00239992	0.767166
PGBD4	NM_2024_PD_PFC	-0.0159923	0.750675
PGBD4	NM_2024_PD_GPi	-0.0304963	0.724652
PGBD4	NM_2024_PD_M1	0.00514088	0.778757
PGBD4	NM_2024_PD_V1	0.0190619	0.749741
PGBD4	Gerrits_2022_FTD-GRN_FC	-0.046875	0.711757
PGBD4	Gerrits_2022_FTD-GRN_OC	-0.0533371	0.691141
PGBD4	Gerrits_2022_FTD-GRN_TC	-0.0912326	0.700487
PGBD4	Mathys_2024_AD_AnG	-0.100591	0.675791
PGBD4	Mathys_2024_CR_AnG	-0.0527619	0.723319
PGBD4	Mathys_2024_AD_EC	-0.107947	0.667478
PGBD4	Mathys_2024_CR_EC	-0.0373034	0.74369
PGBD4	Mathys_2024_AD_PFC	-0.0976774	0.701615
PGBD4	Mathys_2024_CR_PFC	-0.0172482	0.757776
PGBD4	Mathys_2024_AD_HIP	-0.134389	0.654232
PGBD4	Mathys_2024_CR_HIP	-0.0432964	0.739601
PGBD4	Mathys_2024_AD_MTG	-0.0812143	0.704474
PGBD4	Mathys_2024_CR_MTG	-0.0232831	0.757995
PGBD4	Mathys_2024_AD_TH	-0.155432	0.589152
PGBD4	Mathys_2024_CR_TH	-0.0546782	0.700093
PGBD4	Pineda_2024_ALS_PFC	0.0424638	0.765482
PGBD4	Pineda_2024_C9ALS_PFC	0.0397251	0.769834
PGBD4	Pineda_2024_C9FTLD_PFC	-0.00128415	0.788982
PGBD4	Pineda_2024_FTLD_PFC	0.0043665	0.787339
PGBD4	Pineda_2024_ALS_M1	-0.0473728	0.751869
PGBD4	Pineda_2024_C9ALS_M1	-0.0461373	0.728062
PGBD4	Pineda_2024_C9FTLD_M1	-0.0319332	0.759545
PGBD4	Pineda_2024_FTLD_M1	-0.102633	0.697242
PGBD5	NM_2024_PD_DMV	0.395127	0.180851
PGBD5	NM_2024_PD_PFC	0.407091	0.239487
PGBD5	NM_2024_PD_GPi	0.081984	0.421884
PGBD5	NM_2024_PD_M1	0.687327	0.088582
PGBD5	NM_2024_PD_V1	0.0424208	0.422995
PGBD5	Gerrits_2022_FTD-GRN_FC	2.02193	0.0145494
PGBD5	Gerrits_2022_FTD-GRN_OC	1.2746	0.0436904
PGBD5	Gerrits_2022_FTD-GRN_TC	0.999779	0.0773476
PGBD5	Mathys_2024_AD_AnG	-0.209214	0.397064
PGBD5	Mathys_2024_CR_AnG	-1.26011	0.0463069
PGBD5	Mathys_2024_AD_EC	0.0512599	0.454412
PGBD5	Mathys_2024_CR_EC	-0.996283	0.0713586
PGBD5	Mathys_2024_AD_PFC	0.0828949	0.455734
PGBD5	Mathys_2024_CR_PFC	-0.709509	0.142007
PGBD5	Mathys_2024_AD_HIP	-0.477687	0.2941
PGBD5	Mathys_2024_CR_HIP	-1.22402	0.0514311
PGBD5	Mathys_2024_AD_MTG	0.242609	0.359258
PGBD5	Mathys_2024_CR_MTG	-0.911142	0.0817311
PGBD5	Mathys_2024_AD_TH	-0.708227	0.171149
PGBD5	Mathys_2024_CR_TH	-0.914311	0.0457329
PGBD5	Pineda_2024_ALS_PFC	1.7802	0.101487
PGBD5	Pineda_2024_C9ALS_PFC	1.71703	0.126476
PGBD5	Pineda_2024_C9FTLD_PFC	2.44549	0.0602175
PGBD5	Pineda_2024_FTLD_PFC	2.33084	0.075081
PGBD5	Pineda_2024_ALS_M1	-0.424328	0.363487
PGBD5	Pineda_2024_C9ALS_M1	0.236046	0.408779
PGBD5	Pineda_2024_C9FTLD_M1	1.3133	0.0939205
PGBD5	Pineda_2024_FTLD_M1	1.05382	0.139226
PGD	NM_2024_PD_DMV	-0.324174	0.0164693
PGD	NM_2024_PD_PFC	-0.422674	0.00972606
PGD	NM_2024_PD_GPi	-0.472318	0.00202781
PGD	NM_2024_PD_M1	-0.228555	0.094947
PGD	NM_2024_PD_V1	0.0658494	0.324521
PGD	Gerrits_2022_FTD-GRN_FC	-0.486607	0.0308621
PGD	Gerrits_2022_FTD-GRN_OC	-0.601499	0.00190404
PGD	Gerrits_2022_FTD-GRN_TC	-0.717552	0.00300338
PGD	Mathys_2024_AD_AnG	-0.455153	0.0176496
PGD	Mathys_2024_CR_AnG	0.0823885	0.340853
PGD	Mathys_2024_AD_EC	-0.402476	0.0321274
PGD	Mathys_2024_CR_EC	0.187673	0.184706
PGD	Mathys_2024_AD_PFC	-0.144346	0.278119
PGD	Mathys_2024_CR_PFC	0.479782	0.0270952
PGD	Mathys_2024_AD_HIP	-0.720963	0.000301288
PGD	Mathys_2024_CR_HIP	0.0680573	0.366906
PGD	Mathys_2024_AD_MTG	-0.183912	0.188451
PGD	Mathys_2024_CR_MTG	0.370168	0.0536264
PGD	Mathys_2024_AD_TH	-0.561865	0.000188876
PGD	Mathys_2024_CR_TH	-0.174014	0.123481
PGD	Pineda_2024_ALS_PFC	0.595465	0.00757713
PGD	Pineda_2024_C9ALS_PFC	0.683633	0.00467299
PGD	Pineda_2024_C9FTLD_PFC	0.0316229	0.395107
PGD	Pineda_2024_FTLD_PFC	0.47088	0.00957419
PGD	Pineda_2024_ALS_M1	-0.322666	0.0560279
PGD	Pineda_2024_C9ALS_M1	-0.251303	0.100503
PGD	Pineda_2024_C9FTLD_M1	-0.541113	0.00930742
PGD	Pineda_2024_FTLD_M1	-0.868386	2.87e-05
PGGHG	NM_2024_PD_DMV	0.0796044	0.320213
PGGHG	NM_2024_PD_PFC	0.267532	0.11646
PGGHG	NM_2024_PD_GPi	0.359013	0.051156
PGGHG	NM_2024_PD_M1	0.495421	0.00763799
PGGHG	NM_2024_PD_V1	-0.11671	0.260762
PGGHG	Gerrits_2022_FTD-GRN_FC	-0.580166	0.0677623
PGGHG	Gerrits_2022_FTD-GRN_OC	-0.722777	0.0182895
PGGHG	Gerrits_2022_FTD-GRN_TC	-0.772983	0.0156332
PGGHG	Mathys_2024_AD_AnG	-0.661783	0.00288728
PGGHG	Mathys_2024_CR_AnG	-0.378802	0.0512608
PGGHG	Mathys_2024_AD_EC	-0.586535	0.00335043
PGGHG	Mathys_2024_CR_EC	-0.214688	0.193753
PGGHG	Mathys_2024_AD_PFC	-0.736866	0.0130058
PGGHG	Mathys_2024_CR_PFC	-0.549192	0.030401
PGGHG	Mathys_2024_AD_HIP	-0.507455	0.00668449
PGGHG	Mathys_2024_CR_HIP	0.0129818	0.465081
PGGHG	Mathys_2024_AD_MTG	-0.687307	0.00454118
PGGHG	Mathys_2024_CR_MTG	-0.343616	0.102259
PGGHG	Mathys_2024_AD_TH	-0.0639188	0.171661
PGGHG	Mathys_2024_CR_TH	-0.0156737	0.296631
PGGHG	Pineda_2024_ALS_PFC	-1.17546	8.36e-07
PGGHG	Pineda_2024_C9ALS_PFC	-1.10844	2.87e-05
PGGHG	Pineda_2024_C9FTLD_PFC	-0.722763	0.00260689
PGGHG	Pineda_2024_FTLD_PFC	-0.959676	0.000120584
PGGHG	Pineda_2024_ALS_M1	-1.06014	7.83e-08
PGGHG	Pineda_2024_C9ALS_M1	-1.20396	5.74e-10
PGGHG	Pineda_2024_C9FTLD_M1	-0.476207	0.0123762
PGGHG	Pineda_2024_FTLD_M1	-1.09645	1.86e-06
PGGT1B	NM_2024_PD_DMV	-0.106156	0.24513
PGGT1B	NM_2024_PD_PFC	-0.201313	0.0930051
PGGT1B	NM_2024_PD_GPi	-0.195803	0.0660482
PGGT1B	NM_2024_PD_M1	-0.055182	0.130598
PGGT1B	NM_2024_PD_V1	-0.068305	0.316802
PGGT1B	Gerrits_2022_FTD-GRN_FC	-0.235099	0.134676
PGGT1B	Gerrits_2022_FTD-GRN_OC	-0.00202328	0.0746779
PGGT1B	Gerrits_2022_FTD-GRN_TC	0.124961	0.239118
PGGT1B	Mathys_2024_AD_AnG	0.374034	0.0204597
PGGT1B	Mathys_2024_CR_AnG	0.422965	0.0300076
PGGT1B	Mathys_2024_AD_EC	-0.0455214	0.350501
PGGT1B	Mathys_2024_CR_EC	-0.0041714	0.235688
PGGT1B	Mathys_2024_AD_PFC	0.00466121	0.475264
PGGT1B	Mathys_2024_CR_PFC	0.266659	0.066192
PGGT1B	Mathys_2024_AD_HIP	0.28556	0.0402301
PGGT1B	Mathys_2024_CR_HIP	0.260064	0.0586932
PGGT1B	Mathys_2024_AD_MTG	0.198239	0.0340264
PGGT1B	Mathys_2024_CR_MTG	0.272914	0.0521433
PGGT1B	Mathys_2024_AD_TH	0.219907	0.0907256
PGGT1B	Mathys_2024_CR_TH	0.249607	0.0557811
PGGT1B	Pineda_2024_ALS_PFC	0.0513081	0.342746
PGGT1B	Pineda_2024_C9ALS_PFC	-0.0358182	0.370426
PGGT1B	Pineda_2024_C9FTLD_PFC	-0.404225	0.0494665
PGGT1B	Pineda_2024_FTLD_PFC	-0.346782	0.0507331
PGGT1B	Pineda_2024_ALS_M1	0.678346	0.031323
PGGT1B	Pineda_2024_C9ALS_M1	0.491101	0.0321415
PGGT1B	Pineda_2024_C9FTLD_M1	-0.00144947	0.27469
PGGT1B	Pineda_2024_FTLD_M1	0.242181	0.0343784
PGK1	NM_2024_PD_DMV	0.0267939	0.350986
PGK1	NM_2024_PD_PFC	-0.0305433	0.463734
PGK1	NM_2024_PD_GPi	0.442057	0.050638
PGK1	NM_2024_PD_M1	0.192197	0.26228
PGK1	NM_2024_PD_V1	0.0785966	0.288757
PGK1	Gerrits_2022_FTD-GRN_FC	-1.4978	1.11e-16
PGK1	Gerrits_2022_FTD-GRN_OC	-1.55434	0.000464151
PGK1	Gerrits_2022_FTD-GRN_TC	-1.40828	5.83e-06
PGK1	Mathys_2024_AD_AnG	1.19926	0.000211758
PGK1	Mathys_2024_CR_AnG	0.609365	0.0194724
PGK1	Mathys_2024_AD_EC	-0.0347799	0.291316
PGK1	Mathys_2024_CR_EC	0.138821	0.223323
PGK1	Mathys_2024_AD_PFC	0.629198	0.0665068
PGK1	Mathys_2024_CR_PFC	0.450449	0.130343
PGK1	Mathys_2024_AD_HIP	1.24801	6.97e-07
PGK1	Mathys_2024_CR_HIP	0.766593	0.0129043
PGK1	Mathys_2024_AD_MTG	0.384228	0.0211639
PGK1	Mathys_2024_CR_MTG	0.45483	0.105593
PGK1	Mathys_2024_AD_TH	1.36172	9e-08
PGK1	Mathys_2024_CR_TH	0.708044	0.0121299
PGK1	Pineda_2024_ALS_PFC	0.214152	0.267223
PGK1	Pineda_2024_C9ALS_PFC	0.500356	0.102616
PGK1	Pineda_2024_C9FTLD_PFC	0.252314	0.0938798
PGK1	Pineda_2024_FTLD_PFC	-0.0710455	0.145885
PGK1	Pineda_2024_ALS_M1	0.672166	0.0784876
PGK1	Pineda_2024_C9ALS_M1	0.548172	0.104815
PGK1	Pineda_2024_C9FTLD_M1	0.375509	0.176175
PGK1	Pineda_2024_FTLD_M1	0.0801891	0.404782
PGLS	NM_2024_PD_DMV	-0.0774453	0.662265
PGLS	NM_2024_PD_PFC	-0.120148	0.649081
PGLS	NM_2024_PD_GPi	-0.0776145	0.669477
PGLS	NM_2024_PD_M1	-0.530673	0.182215
PGLS	NM_2024_PD_V1	-0.0136825	0.787497
PGLS	Gerrits_2022_FTD-GRN_FC	-0.115515	0.612951
PGLS	Gerrits_2022_FTD-GRN_OC	-0.0595623	0.690049
PGLS	Gerrits_2022_FTD-GRN_TC	-0.00653097	0.749574
PGLS	Mathys_2024_AD_AnG	0.0116729	0.788036
PGLS	Mathys_2024_CR_AnG	0.10165	0.682073
PGLS	Mathys_2024_AD_EC	0.0010488	0.816139
PGLS	Mathys_2024_CR_EC	0.106422	0.652355
PGLS	Mathys_2024_AD_PFC	0.0642148	0.702476
PGLS	Mathys_2024_CR_PFC	0.111365	0.679788
PGLS	Mathys_2024_AD_HIP	0.00684914	0.801464
PGLS	Mathys_2024_CR_HIP	0.0849869	0.691106
PGLS	Mathys_2024_AD_MTG	-0.00722426	0.717525
PGLS	Mathys_2024_CR_MTG	0.103397	0.683321
PGLS	Mathys_2024_AD_TH	-0.0424852	0.713337
PGLS	Mathys_2024_CR_TH	0.0343783	0.735217
PGLS	Pineda_2024_ALS_PFC	-0.0640556	0.730186
PGLS	Pineda_2024_C9ALS_PFC	-0.0469457	0.757532
PGLS	Pineda_2024_C9FTLD_PFC	-0.1534	0.66826
PGLS	Pineda_2024_FTLD_PFC	-0.128969	0.677407
PGLS	Pineda_2024_ALS_M1	0.0326887	0.764258
PGLS	Pineda_2024_C9ALS_M1	0.0342449	0.753186
PGLS	Pineda_2024_C9FTLD_M1	-0.121247	0.664184
PGLS	Pineda_2024_FTLD_M1	-0.0146219	0.728068
PGLS-DT	NM_2024_PD_DMV	-0.0943333	0.344291
PGLS-DT	NM_2024_PD_PFC	0.0326597	0.528956
PGLS-DT	NM_2024_PD_GPi	-0.0197246	0.504553
PGLS-DT	NM_2024_PD_M1	-0.0503068	0.440516
PGLS-DT	NM_2024_PD_V1	0.0199914	0.534092
PGLS-DT	Gerrits_2022_FTD-GRN_FC	-0.186375	0.305096
PGLS-DT	Gerrits_2022_FTD-GRN_OC	-0.224317	0.212384
PGLS-DT	Gerrits_2022_FTD-GRN_TC	-0.0553922	0.443025
PGLS-DT	Mathys_2024_AD_AnG	0.150583	0.253719
PGLS-DT	Mathys_2024_CR_AnG	0.170398	0.285507
PGLS-DT	Mathys_2024_AD_EC	0.150487	0.144385
PGLS-DT	Mathys_2024_CR_EC	0.261608	0.163866
PGLS-DT	Mathys_2024_AD_PFC	0.190763	0.243532
PGLS-DT	Mathys_2024_CR_PFC	0.158574	0.313727
PGLS-DT	Mathys_2024_AD_HIP	0.169712	0.24402
PGLS-DT	Mathys_2024_CR_HIP	0.135887	0.310755
PGLS-DT	Mathys_2024_AD_MTG	0.227846	0.148676
PGLS-DT	Mathys_2024_CR_MTG	0.153571	0.309722
PGLS-DT	Mathys_2024_AD_TH	0.0544814	0.28187
PGLS-DT	Mathys_2024_CR_TH	-0.0359819	0.513101
PGLS-DT	Pineda_2024_ALS_PFC	0.0208347	0.530691
PGLS-DT	Pineda_2024_C9ALS_PFC	0.0267435	0.4407
PGLS-DT	Pineda_2024_C9FTLD_PFC	-0.133343	0.365889
PGLS-DT	Pineda_2024_FTLD_PFC	-0.0522266	0.479396
PGLS-DT	Pineda_2024_ALS_M1	0.165888	0.377398
PGLS-DT	Pineda_2024_C9ALS_M1	0.229159	0.268799
PGLS-DT	Pineda_2024_C9FTLD_M1	-0.00636161	0.537523
PGLS-DT	Pineda_2024_FTLD_M1	0.153713	0.337389
PGM1	NM_2024_PD_DMV	0.49842	0.0646453
PGM1	NM_2024_PD_PFC	0.700466	0.0136896
PGM1	NM_2024_PD_GPi	0.768616	0.00784741
PGM1	NM_2024_PD_M1	0.482237	0.0548329
PGM1	NM_2024_PD_V1	-0.044481	0.43336
PGM1	Gerrits_2022_FTD-GRN_FC	-2.06132	8.82e-08
PGM1	Gerrits_2022_FTD-GRN_OC	-2.028	8.94e-08
PGM1	Gerrits_2022_FTD-GRN_TC	-1.3808	8.23e-06
PGM1	Mathys_2024_AD_AnG	1.25619	0.000870657
PGM1	Mathys_2024_CR_AnG	0.841389	0.00472187
PGM1	Mathys_2024_AD_EC	0.656409	0.00402572
PGM1	Mathys_2024_CR_EC	0.579036	0.028282
PGM1	Mathys_2024_AD_PFC	1.05502	0.00623981
PGM1	Mathys_2024_CR_PFC	0.137946	0.374664
PGM1	Mathys_2024_AD_HIP	1.46288	3.44e-06
PGM1	Mathys_2024_CR_HIP	0.516923	0.0815703
PGM1	Mathys_2024_AD_MTG	1.2077	1.66e-05
PGM1	Mathys_2024_CR_MTG	0.309268	0.217661
PGM1	Mathys_2024_AD_TH	1.64257	6.89e-08
PGM1	Mathys_2024_CR_TH	0.943076	0.000562676
PGM1	Pineda_2024_ALS_PFC	0.55647	0.107388
PGM1	Pineda_2024_C9ALS_PFC	0.726253	0.0541034
PGM1	Pineda_2024_C9FTLD_PFC	0.416443	0.027397
PGM1	Pineda_2024_FTLD_PFC	0.765733	0.00156071
PGM1	Pineda_2024_ALS_M1	0.775306	0.0752664
PGM1	Pineda_2024_C9ALS_M1	0.856859	0.0567361
PGM1	Pineda_2024_C9FTLD_M1	1.01118	0.00624236
PGM1	Pineda_2024_FTLD_M1	1.10835	0.00255438
PGM2	NM_2024_PD_DMV	-0.0339681	0.4853
PGM2	NM_2024_PD_PFC	-0.172065	0.222464
PGM2	NM_2024_PD_GPi	-0.177579	0.22658
PGM2	NM_2024_PD_M1	0.00466802	0.425577
PGM2	NM_2024_PD_V1	0.00720077	0.495094
PGM2	Gerrits_2022_FTD-GRN_FC	-0.105848	0.17497
PGM2	Gerrits_2022_FTD-GRN_OC	0.0859875	0.166788
PGM2	Gerrits_2022_FTD-GRN_TC	0.0227575	0.444132
PGM2	Mathys_2024_AD_AnG	0.214775	0.186574
PGM2	Mathys_2024_CR_AnG	0.0562251	0.395782
PGM2	Mathys_2024_AD_EC	-0.0833449	0.42722
PGM2	Mathys_2024_CR_EC	-0.0685593	0.413589
PGM2	Mathys_2024_AD_PFC	0.151482	0.278028
PGM2	Mathys_2024_CR_PFC	0.0751627	0.402206
PGM2	Mathys_2024_AD_HIP	0.143697	0.286197
PGM2	Mathys_2024_CR_HIP	-0.0525857	0.440603
PGM2	Mathys_2024_AD_MTG	0.167472	0.180662
PGM2	Mathys_2024_CR_MTG	0.0271694	0.487865
PGM2	Mathys_2024_AD_TH	0.201673	0.205146
PGM2	Mathys_2024_CR_TH	0.079167	0.353349
PGM2	Pineda_2024_ALS_PFC	0.193205	0.269044
PGM2	Pineda_2024_C9ALS_PFC	0.199153	0.278769
PGM2	Pineda_2024_C9FTLD_PFC	-0.188839	0.306209
PGM2	Pineda_2024_FTLD_PFC	-0.118832	0.400479
PGM2	Pineda_2024_ALS_M1	0.815116	0.0864238
PGM2	Pineda_2024_C9ALS_M1	0.85189	0.00452755
PGM2	Pineda_2024_C9FTLD_M1	0.387834	0.110814
PGM2	Pineda_2024_FTLD_M1	0.484082	0.089671
PGM2L1	NM_2024_PD_DMV	-0.00050084	0.495669
PGM2L1	NM_2024_PD_PFC	0.0670156	0.343609
PGM2L1	NM_2024_PD_GPi	0.0241069	0.4342
PGM2L1	NM_2024_PD_M1	0.0428981	0.397738
PGM2L1	NM_2024_PD_V1	0.0193902	0.435166
PGM2L1	Gerrits_2022_FTD-GRN_FC	0.520144	0.00128707
PGM2L1	Gerrits_2022_FTD-GRN_OC	0.595726	0.00156321
PGM2L1	Gerrits_2022_FTD-GRN_TC	0.611954	0.00166815
PGM2L1	Mathys_2024_AD_AnG	0.28817	0.121854
PGM2L1	Mathys_2024_CR_AnG	-0.00639879	0.478654
PGM2L1	Mathys_2024_AD_EC	0.284598	0.138121
PGM2L1	Mathys_2024_CR_EC	-0.105766	0.311373
PGM2L1	Mathys_2024_AD_PFC	0.287896	0.190796
PGM2L1	Mathys_2024_CR_PFC	-0.058413	0.382998
PGM2L1	Mathys_2024_AD_HIP	0.368881	0.0787335
PGM2L1	Mathys_2024_CR_HIP	-0.0728834	0.359785
PGM2L1	Mathys_2024_AD_MTG	0.245322	0.195972
PGM2L1	Mathys_2024_CR_MTG	-0.0830881	0.328456
PGM2L1	Mathys_2024_AD_TH	0.254487	0.109962
PGM2L1	Mathys_2024_CR_TH	0.0270617	0.402912
PGM2L1	Pineda_2024_ALS_PFC	0.0779456	0.435453
PGM2L1	Pineda_2024_C9ALS_PFC	0.0421637	0.471483
PGM2L1	Pineda_2024_C9FTLD_PFC	0.20594	0.330025
PGM2L1	Pineda_2024_FTLD_PFC	0.154735	0.380243
PGM2L1	Pineda_2024_ALS_M1	0.322574	0.219246
PGM2L1	Pineda_2024_C9ALS_M1	0.340588	0.188316
PGM2L1	Pineda_2024_C9FTLD_M1	0.355796	0.143177
PGM2L1	Pineda_2024_FTLD_M1	0.562807	0.0614863
PGM3	NM_2024_PD_DMV	0.0568473	0.381039
PGM3	NM_2024_PD_PFC	0.327856	0.0404208
PGM3	NM_2024_PD_GPi	0.0515106	0.396977
PGM3	NM_2024_PD_M1	0.0271099	0.424911
PGM3	NM_2024_PD_V1	0.00495982	0.486066
PGM3	Gerrits_2022_FTD-GRN_FC	-0.154676	0.279478
PGM3	Gerrits_2022_FTD-GRN_OC	-0.562511	0.000334534
PGM3	Gerrits_2022_FTD-GRN_TC	-0.527388	0.00170899
PGM3	Mathys_2024_AD_AnG	0.325435	0.0537976
PGM3	Mathys_2024_CR_AnG	0.0022815	0.498369
PGM3	Mathys_2024_AD_EC	0.499993	0.00036833
PGM3	Mathys_2024_CR_EC	0.477512	0.0149174
PGM3	Mathys_2024_AD_PFC	0.729243	0.00248141
PGM3	Mathys_2024_CR_PFC	0.308441	0.124437
PGM3	Mathys_2024_AD_HIP	0.161876	0.195222
PGM3	Mathys_2024_CR_HIP	0.128303	0.284976
PGM3	Mathys_2024_AD_MTG	0.717754	0.000117267
PGM3	Mathys_2024_CR_MTG	0.271422	0.135891
PGM3	Mathys_2024_AD_TH	-0.053398	0.298313
PGM3	Mathys_2024_CR_TH	-0.019563	0.453026
PGM3	Pineda_2024_ALS_PFC	0.82842	0.00599955
PGM3	Pineda_2024_C9ALS_PFC	1.07017	0.000957495
PGM3	Pineda_2024_C9FTLD_PFC	1.34261	3.62e-06
PGM3	Pineda_2024_FTLD_PFC	1.52922	3e-06
PGM3	Pineda_2024_ALS_M1	-0.874959	0.00041905
PGM3	Pineda_2024_C9ALS_M1	-0.39644	0.0432015
PGM3	Pineda_2024_C9FTLD_M1	-0.0123248	0.479965
PGM3	Pineda_2024_FTLD_M1	0.133607	0.279116
PGM5	NM_2024_PD_DMV	0.0555524	0.329284
PGM5	NM_2024_PD_PFC	-0.0404116	0.344587
PGM5	NM_2024_PD_GPi	-0.0331321	0.384919
PGM5	NM_2024_PD_M1	-0.0293825	0.396841
PGM5	NM_2024_PD_V1	0.0312038	0.368676
PGM5	Gerrits_2022_FTD-GRN_FC	0.486477	3.44e-06
PGM5	Gerrits_2022_FTD-GRN_OC	0.692319	1.46e-12
PGM5	Gerrits_2022_FTD-GRN_TC	0.648384	1.85e-05
PGM5	Mathys_2024_AD_AnG	0.176211	0.0616166
PGM5	Mathys_2024_CR_AnG	0.00362034	0.491982
PGM5	Mathys_2024_AD_EC	-0.00562477	0.00906805
PGM5	Mathys_2024_CR_EC	-0.296536	0.0125547
PGM5	Mathys_2024_AD_PFC	0.067462	0.199008
PGM5	Mathys_2024_CR_PFC	-0.183364	0.0369612
PGM5	Mathys_2024_AD_HIP	0.148012	0.100031
PGM5	Mathys_2024_CR_HIP	-0.237042	0.0157803
PGM5	Mathys_2024_AD_MTG	0.0200091	0.0093424
PGM5	Mathys_2024_CR_MTG	-0.160065	0.102377
PGM5	Mathys_2024_AD_TH	0.103036	0.215434
PGM5	Mathys_2024_CR_TH	-0.047538	0.330588
PGM5	Pineda_2024_ALS_PFC	0.418033	7.4e-07
PGM5	Pineda_2024_C9ALS_PFC	0.141022	0.0178844
PGM5	Pineda_2024_C9FTLD_PFC	-0.0586401	0.0442795
PGM5	Pineda_2024_FTLD_PFC	-0.112297	0.000139256
PGM5	Pineda_2024_ALS_M1	0.725004	4.28e-05
PGM5	Pineda_2024_C9ALS_M1	0.620106	0.000572448
PGM5	Pineda_2024_C9FTLD_M1	0.54121	4.29e-05
PGM5	Pineda_2024_FTLD_M1	0.547064	3.8e-09
PGM5P2	NM_2024_PD_DMV	0.554166	0.0224467
PGM5P2	NM_2024_PD_PFC	0.0878439	0.261616
PGM5P2	NM_2024_PD_GPi	-0.00488981	0.426086
PGM5P2	NM_2024_PD_M1	0.35582	0.0834349
PGM5P2	NM_2024_PD_V1	-0.0737796	0.361768
PGM5P2	Gerrits_2022_FTD-GRN_FC	0.565201	0.00880597
PGM5P2	Gerrits_2022_FTD-GRN_OC	0.749691	6.59e-05
PGM5P2	Gerrits_2022_FTD-GRN_TC	0.515385	0.025819
PGM5P2	Mathys_2024_AD_AnG	0.368973	0.0889344
PGM5P2	Mathys_2024_CR_AnG	0.421707	0.0694775
PGM5P2	Mathys_2024_AD_EC	0.00378715	0.488803
PGM5P2	Mathys_2024_CR_EC	0.190717	0.210515
PGM5P2	Mathys_2024_AD_PFC	0.320573	0.111568
PGM5P2	Mathys_2024_CR_PFC	0.262544	0.216503
PGM5P2	Mathys_2024_AD_HIP	0.352621	0.0856555
PGM5P2	Mathys_2024_CR_HIP	0.394158	0.124277
PGM5P2	Mathys_2024_AD_MTG	0.115545	0.0875403
PGM5P2	Mathys_2024_CR_MTG	0.257959	0.212788
PGM5P2	Mathys_2024_AD_TH	0.20748	0.240343
PGM5P2	Mathys_2024_CR_TH	0.294149	0.166094
PGM5P2	Pineda_2024_ALS_PFC	0.341303	0.0804644
PGM5P2	Pineda_2024_C9ALS_PFC	-0.0445712	0.441236
PGM5P2	Pineda_2024_C9FTLD_PFC	0.0127774	0.150084
PGM5P2	Pineda_2024_FTLD_PFC	0.0939379	0.0041548
PGM5P2	Pineda_2024_ALS_M1	0.0852501	0.0558821
PGM5P2	Pineda_2024_C9ALS_M1	-0.282484	0.089358
PGM5P2	Pineda_2024_C9FTLD_M1	0.212263	0.250925
PGM5P2	Pineda_2024_FTLD_M1	0.332349	0.0285
PGP	NM_2024_PD_DMV	0.133815	0.241617
PGP	NM_2024_PD_PFC	0.401849	0.0190406
PGP	NM_2024_PD_GPi	0.182266	0.170066
PGP	NM_2024_PD_M1	0.158058	0.201624
PGP	NM_2024_PD_V1	0.0363067	0.424896
PGP	Gerrits_2022_FTD-GRN_FC	0.124475	0.0967263
PGP	Gerrits_2022_FTD-GRN_OC	-0.030451	0.439188
PGP	Gerrits_2022_FTD-GRN_TC	0.131092	0.247172
PGP	Mathys_2024_AD_AnG	0.658051	0.00207703
PGP	Mathys_2024_CR_AnG	0.216769	0.154866
PGP	Mathys_2024_AD_EC	0.728045	1.06e-06
PGP	Mathys_2024_CR_EC	0.358306	0.0345024
PGP	Mathys_2024_AD_PFC	0.771486	0.0051542
PGP	Mathys_2024_CR_PFC	0.154845	0.27994
PGP	Mathys_2024_AD_HIP	0.56404	0.0113747
PGP	Mathys_2024_CR_HIP	0.257288	0.114403
PGP	Mathys_2024_AD_MTG	0.71552	0.000645226
PGP	Mathys_2024_CR_MTG	0.18292	0.220403
PGP	Mathys_2024_AD_TH	0.466866	0.0110426
PGP	Mathys_2024_CR_TH	0.0482654	0.347455
PGP	Pineda_2024_ALS_PFC	0.256865	0.217082
PGP	Pineda_2024_C9ALS_PFC	0.398116	0.120145
PGP	Pineda_2024_C9FTLD_PFC	0.817934	0.00359945
PGP	Pineda_2024_FTLD_PFC	0.770249	0.00346682
PGP	Pineda_2024_ALS_M1	-0.246142	0.272971
PGP	Pineda_2024_C9ALS_M1	-0.0149545	0.486336
PGP	Pineda_2024_C9FTLD_M1	0.170939	0.275341
PGP	Pineda_2024_FTLD_M1	0.570256	0.0271766
PGPEP1	NM_2024_PD_DMV	0.202883	0.0806536
PGPEP1	NM_2024_PD_PFC	0.125095	0.1526
PGPEP1	NM_2024_PD_GPi	0.199561	0.105244
PGPEP1	NM_2024_PD_M1	0.358692	0.00195796
PGPEP1	NM_2024_PD_V1	0.113692	0.186189
PGPEP1	Gerrits_2022_FTD-GRN_FC	0.0127903	0.472328
PGPEP1	Gerrits_2022_FTD-GRN_OC	-0.0017273	0.262676
PGPEP1	Gerrits_2022_FTD-GRN_TC	0.0989045	0.138189
PGPEP1	Mathys_2024_AD_AnG	-0.578837	0.000519658
PGPEP1	Mathys_2024_CR_AnG	-0.466004	0.000304483
PGPEP1	Mathys_2024_AD_EC	-0.692081	1.72e-06
PGPEP1	Mathys_2024_CR_EC	-0.584202	8.92e-05
PGPEP1	Mathys_2024_AD_PFC	-0.932039	5.47e-06
PGPEP1	Mathys_2024_CR_PFC	-0.609293	0.0001381
PGPEP1	Mathys_2024_AD_HIP	-0.628447	1.35e-05
PGPEP1	Mathys_2024_CR_HIP	-0.441676	0.00244875
PGPEP1	Mathys_2024_AD_MTG	-0.714841	4.07e-05
PGPEP1	Mathys_2024_CR_MTG	-0.608726	0.000128379
PGPEP1	Mathys_2024_AD_TH	-0.20604	0.00553655
PGPEP1	Mathys_2024_CR_TH	-0.34619	0.000227109
PGPEP1	Pineda_2024_ALS_PFC	-0.352732	0.0182495
PGPEP1	Pineda_2024_C9ALS_PFC	-0.526129	0.0132228
PGPEP1	Pineda_2024_C9FTLD_PFC	-0.494562	0.00620273
PGPEP1	Pineda_2024_FTLD_PFC	-0.626268	0.00334281
PGPEP1	Pineda_2024_ALS_M1	-0.0762516	0.0202156
PGPEP1	Pineda_2024_C9ALS_M1	-0.18794	0.00647595
PGPEP1	Pineda_2024_C9FTLD_M1	0.000990462	0.320908
PGPEP1	Pineda_2024_FTLD_M1	-0.311236	0.0258974
PGRMC1	NM_2024_PD_DMV	0.0151731	0.596852
PGRMC1	NM_2024_PD_PFC	0.0375257	0.583295
PGRMC1	NM_2024_PD_GPi	0.00983619	0.605166
PGRMC1	NM_2024_PD_M1	0.0298831	0.58373
PGRMC1	NM_2024_PD_V1	0.0497346	0.556413
PGRMC1	Gerrits_2022_FTD-GRN_FC	0.196727	0.321878
PGRMC1	Gerrits_2022_FTD-GRN_OC	0.0969658	0.474856
PGRMC1	Gerrits_2022_FTD-GRN_TC	0.0214475	0.574501
PGRMC1	Mathys_2024_AD_AnG	-0.000687094	0.614435
PGRMC1	Mathys_2024_CR_AnG	-0.0575603	0.560993
PGRMC1	Mathys_2024_AD_EC	0.0361281	0.574066
PGRMC1	Mathys_2024_CR_EC	-0.0276491	0.589138
PGRMC1	Mathys_2024_AD_PFC	0.0314731	0.589026
PGRMC1	Mathys_2024_CR_PFC	-0.0195159	0.598297
PGRMC1	Mathys_2024_AD_HIP	-0.0156483	0.623154
PGRMC1	Mathys_2024_CR_HIP	-0.0403636	0.578534
PGRMC1	Mathys_2024_AD_MTG	0.0380014	0.580459
PGRMC1	Mathys_2024_CR_MTG	-0.0281021	0.590019
PGRMC1	Mathys_2024_AD_TH	-0.0286909	0.592522
PGRMC1	Mathys_2024_CR_TH	-0.0413822	0.561747
PGRMC1	Pineda_2024_ALS_PFC	0.0782647	0.575701
PGRMC1	Pineda_2024_C9ALS_PFC	0.0784065	0.579713
PGRMC1	Pineda_2024_C9FTLD_PFC	0.159444	0.533702
PGRMC1	Pineda_2024_FTLD_PFC	0.153041	0.536973
PGRMC1	Pineda_2024_ALS_M1	-0.0904547	0.574584
PGRMC1	Pineda_2024_C9ALS_M1	-0.0476198	0.591357
PGRMC1	Pineda_2024_C9FTLD_M1	0.0331735	0.596073
PGRMC1	Pineda_2024_FTLD_M1	0.0250832	0.594236
PGRMC2	NM_2024_PD_DMV	0.44641	0.110142
PGRMC2	NM_2024_PD_PFC	1.00229	0.00213886
PGRMC2	NM_2024_PD_GPi	0.763553	0.0129425
PGRMC2	NM_2024_PD_M1	0.693008	0.0133042
PGRMC2	NM_2024_PD_V1	-0.371759	0.133451
PGRMC2	Gerrits_2022_FTD-GRN_FC	-0.128981	0.338698
PGRMC2	Gerrits_2022_FTD-GRN_OC	-0.462247	0.0344685
PGRMC2	Gerrits_2022_FTD-GRN_TC	-0.527319	0.00158383
PGRMC2	Mathys_2024_AD_AnG	0.384777	0.234451
PGRMC2	Mathys_2024_CR_AnG	0.63555	0.0239113
PGRMC2	Mathys_2024_AD_EC	0.0268983	0.149426
PGRMC2	Mathys_2024_CR_EC	0.627217	0.0173285
PGRMC2	Mathys_2024_AD_PFC	0.404068	0.207765
PGRMC2	Mathys_2024_CR_PFC	-0.195365	0.341577
PGRMC2	Mathys_2024_AD_HIP	1.11245	0.000100826
PGRMC2	Mathys_2024_CR_HIP	0.378888	0.213782
PGRMC2	Mathys_2024_AD_MTG	0.908702	0.0039761
PGRMC2	Mathys_2024_CR_MTG	0.00930745	0.493624
PGRMC2	Mathys_2024_AD_TH	0.384445	0.254942
PGRMC2	Mathys_2024_CR_TH	0.59873	0.0395116
PGRMC2	Pineda_2024_ALS_PFC	-0.709573	0.101997
PGRMC2	Pineda_2024_C9ALS_PFC	-0.59484	0.139764
PGRMC2	Pineda_2024_C9FTLD_PFC	0.605519	0.0278844
PGRMC2	Pineda_2024_FTLD_PFC	0.281335	0.0425527
PGRMC2	Pineda_2024_ALS_M1	-1.57466	0.000113528
PGRMC2	Pineda_2024_C9ALS_M1	-1.32527	0.000401354
PGRMC2	Pineda_2024_C9FTLD_M1	-0.459069	0.142161
PGRMC2	Pineda_2024_FTLD_M1	0.0283504	0.445378
PGS1	NM_2024_PD_DMV	-0.00370422	0.48925
PGS1	NM_2024_PD_PFC	-0.0385176	0.392353
PGS1	NM_2024_PD_GPi	0.21287	0.0552385
PGS1	NM_2024_PD_M1	0.0411948	0.381714
PGS1	NM_2024_PD_V1	0.00654064	0.473404
PGS1	Gerrits_2022_FTD-GRN_FC	-0.86186	1.06e-06
PGS1	Gerrits_2022_FTD-GRN_OC	-0.734669	1.12e-07
PGS1	Gerrits_2022_FTD-GRN_TC	-0.584595	0.000813892
PGS1	Mathys_2024_AD_AnG	-0.275794	0.0406054
PGS1	Mathys_2024_CR_AnG	0.118544	0.206214
PGS1	Mathys_2024_AD_EC	-0.475705	0.000995183
PGS1	Mathys_2024_CR_EC	0.00510569	0.486791
PGS1	Mathys_2024_AD_PFC	-0.583949	0.00093804
PGS1	Mathys_2024_CR_PFC	-0.0948071	0.268444
PGS1	Mathys_2024_AD_HIP	-0.269019	0.0465869
PGS1	Mathys_2024_CR_HIP	0.102675	0.228407
PGS1	Mathys_2024_AD_MTG	-0.51754	0.00178759
PGS1	Mathys_2024_CR_MTG	0.0283866	0.436246
PGS1	Mathys_2024_AD_TH	0.0336227	0.422606
PGS1	Mathys_2024_CR_TH	0.161758	0.120392
PGS1	Pineda_2024_ALS_PFC	-0.712769	1.49e-08
PGS1	Pineda_2024_C9ALS_PFC	-0.713871	1.08e-06
PGS1	Pineda_2024_C9FTLD_PFC	-0.984938	5.65e-08
PGS1	Pineda_2024_FTLD_PFC	-1.03469	2.58e-12
PGS1	Pineda_2024_ALS_M1	0.106077	0.108227
PGS1	Pineda_2024_C9ALS_M1	-0.221849	0.000455867
PGS1	Pineda_2024_C9FTLD_M1	-0.176754	0.0192025
PGS1	Pineda_2024_FTLD_M1	-0.658705	9.92e-08
PHACTR1	NM_2024_PD_DMV	-0.159692	0.125098
PHACTR1	NM_2024_PD_PFC	-0.100064	0.274913
PHACTR1	NM_2024_PD_GPi	-0.142868	0.188549
PHACTR1	NM_2024_PD_M1	-0.0901649	0.234195
PHACTR1	NM_2024_PD_V1	0.00373321	0.49365
PHACTR1	Gerrits_2022_FTD-GRN_FC	0.357238	0.000988083
PHACTR1	Gerrits_2022_FTD-GRN_OC	0.205715	0.0750138
PHACTR1	Gerrits_2022_FTD-GRN_TC	-0.0367949	0.431047
PHACTR1	Mathys_2024_AD_AnG	-0.235951	0.114565
PHACTR1	Mathys_2024_CR_AnG	-0.180754	0.15508
PHACTR1	Mathys_2024_AD_EC	0.00264787	0.497256
PHACTR1	Mathys_2024_CR_EC	0.0107411	0.480968
PHACTR1	Mathys_2024_AD_PFC	-0.0460902	0.424113
PHACTR1	Mathys_2024_CR_PFC	0.0689755	0.359739
PHACTR1	Mathys_2024_AD_HIP	-0.331453	0.0760879
PHACTR1	Mathys_2024_CR_HIP	-0.0785497	0.335072
PHACTR1	Mathys_2024_AD_MTG	-0.0252388	0.455211
PHACTR1	Mathys_2024_CR_MTG	0.0353988	0.422351
PHACTR1	Mathys_2024_AD_TH	-0.353509	0.0523442
PHACTR1	Mathys_2024_CR_TH	-0.216609	0.0789804
PHACTR1	Pineda_2024_ALS_PFC	0.16639	0.242111
PHACTR1	Pineda_2024_C9ALS_PFC	0.207286	0.201689
PHACTR1	Pineda_2024_C9FTLD_PFC	0.310981	0.0746193
PHACTR1	Pineda_2024_FTLD_PFC	0.342125	0.040035
PHACTR1	Pineda_2024_ALS_M1	-0.460599	0.0435352
PHACTR1	Pineda_2024_C9ALS_M1	-0.441581	0.0206432
PHACTR1	Pineda_2024_C9FTLD_M1	-0.275846	0.116801
PHACTR1	Pineda_2024_FTLD_M1	-0.435367	0.036417
PHACTR2	NM_2024_PD_DMV	0.591805	1.34e-05
PHACTR2	NM_2024_PD_PFC	0.349827	0.00936292
PHACTR2	NM_2024_PD_GPi	0.468379	0.001679
PHACTR2	NM_2024_PD_M1	0.331416	0.0256375
PHACTR2	NM_2024_PD_V1	0.196322	0.0530451
PHACTR2	Gerrits_2022_FTD-GRN_FC	-0.514633	0.0262748
PHACTR2	Gerrits_2022_FTD-GRN_OC	-0.351906	0.122747
PHACTR2	Gerrits_2022_FTD-GRN_TC	-0.0277443	0.465881
PHACTR2	Mathys_2024_AD_AnG	0.420409	0.00436665
PHACTR2	Mathys_2024_CR_AnG	-0.00671323	0.378609
PHACTR2	Mathys_2024_AD_EC	0.0218526	0.425814
PHACTR2	Mathys_2024_CR_EC	-0.254716	0.0441502
PHACTR2	Mathys_2024_AD_PFC	0.0397027	0.398726
PHACTR2	Mathys_2024_CR_PFC	-0.398388	0.0217545
PHACTR2	Mathys_2024_AD_HIP	0.564968	0.00538313
PHACTR2	Mathys_2024_CR_HIP	-0.0926228	0.269753
PHACTR2	Mathys_2024_AD_MTG	0.120243	0.022989
PHACTR2	Mathys_2024_CR_MTG	-0.236472	0.083878
PHACTR2	Mathys_2024_AD_TH	0.648258	1.3e-05
PHACTR2	Mathys_2024_CR_TH	0.275971	0.0458643
PHACTR2	Pineda_2024_ALS_PFC	0.0851679	0.260795
PHACTR2	Pineda_2024_C9ALS_PFC	0.0121338	0.470693
PHACTR2	Pineda_2024_C9FTLD_PFC	-0.0395741	0.383415
PHACTR2	Pineda_2024_FTLD_PFC	-0.0537547	0.0105645
PHACTR2	Pineda_2024_ALS_M1	0.686856	0.00576293
PHACTR2	Pineda_2024_C9ALS_M1	0.642321	0.00708619
PHACTR2	Pineda_2024_C9FTLD_M1	0.858947	5.29e-05
PHACTR2	Pineda_2024_FTLD_M1	0.934931	7.81e-10
PHACTR2-AS1	NM_2024_PD_DMV	0.833254	0.00767709
PHACTR2-AS1	NM_2024_PD_PFC	0.97212	0.00887941
PHACTR2-AS1	NM_2024_PD_GPi	0.865066	0.0262848
PHACTR2-AS1	NM_2024_PD_M1	0.771351	0.0172357
PHACTR2-AS1	NM_2024_PD_V1	0.0450455	0.472878
PHACTR2-AS1	Gerrits_2022_FTD-GRN_FC	0.436612	0.338103
PHACTR2-AS1	Gerrits_2022_FTD-GRN_OC	0.308221	0.375825
PHACTR2-AS1	Gerrits_2022_FTD-GRN_TC	0.590062	0.277654
PHACTR2-AS1	Mathys_2024_AD_AnG	1.05309	0.0241067
PHACTR2-AS1	Mathys_2024_CR_AnG	-0.0816818	0.429237
PHACTR2-AS1	Mathys_2024_AD_EC	1.05372	0.00343053
PHACTR2-AS1	Mathys_2024_CR_EC	-0.0809033	0.444045
PHACTR2-AS1	Mathys_2024_AD_PFC	0.785153	0.0975951
PHACTR2-AS1	Mathys_2024_CR_PFC	-0.594966	0.173717
PHACTR2-AS1	Mathys_2024_AD_HIP	1.32847	0.0189875
PHACTR2-AS1	Mathys_2024_CR_HIP	-0.0498153	0.45603
PHACTR2-AS1	Mathys_2024_AD_MTG	0.813283	0.0672
PHACTR2-AS1	Mathys_2024_CR_MTG	-0.432982	0.235703
PHACTR2-AS1	Mathys_2024_AD_TH	1.21436	0.00430632
PHACTR2-AS1	Mathys_2024_CR_TH	0.526472	0.109049
PHACTR2-AS1	Pineda_2024_ALS_PFC	-0.0615453	0.493841
PHACTR2-AS1	Pineda_2024_C9ALS_PFC	-0.0332394	0.495436
PHACTR2-AS1	Pineda_2024_C9FTLD_PFC	0.980702	0.184084
PHACTR2-AS1	Pineda_2024_FTLD_PFC	0.762588	0.242353
PHACTR2-AS1	Pineda_2024_ALS_M1	0.0990506	0.458262
PHACTR2-AS1	Pineda_2024_C9ALS_M1	0.308848	0.365614
PHACTR2-AS1	Pineda_2024_C9FTLD_M1	1.15743	0.114388
PHACTR2-AS1	Pineda_2024_FTLD_M1	1.58259	0.0680877
PHACTR3	NM_2024_PD_DMV	0.00535791	0.568928
PHACTR3	NM_2024_PD_PFC	0.00292481	0.574176
PHACTR3	NM_2024_PD_GPi	0.00328768	0.571005
PHACTR3	NM_2024_PD_M1	0.00660019	0.569869
PHACTR3	NM_2024_PD_V1	0.0234613	0.544217
PHACTR3	Gerrits_2022_FTD-GRN_FC	0.0117049	0.563069
PHACTR3	Gerrits_2022_FTD-GRN_OC	0.0123294	0.55944
PHACTR3	Gerrits_2022_FTD-GRN_TC	0.0118147	0.569941
PHACTR3	Mathys_2024_AD_AnG	0.0007146	0.576827
PHACTR3	Mathys_2024_CR_AnG	-0.0108664	0.571117
PHACTR3	Mathys_2024_AD_EC	-0.00243118	0.572393
PHACTR3	Mathys_2024_CR_EC	-0.0128099	0.569863
PHACTR3	Mathys_2024_AD_PFC	-0.000106548	0.577535
PHACTR3	Mathys_2024_CR_PFC	-0.00741249	0.571466
PHACTR3	Mathys_2024_AD_HIP	-5.22e-05	0.576727
PHACTR3	Mathys_2024_CR_HIP	-0.014128	0.569742
PHACTR3	Mathys_2024_AD_MTG	0.000955198	0.576701
PHACTR3	Mathys_2024_CR_MTG	-0.0099891	0.571806
PHACTR3	Mathys_2024_AD_TH	0.000455876	0.568937
PHACTR3	Mathys_2024_CR_TH	-0.00529182	0.572663
PHACTR3	Pineda_2024_ALS_PFC	0.0244643	0.568016
PHACTR3	Pineda_2024_C9ALS_PFC	0.0232023	0.569113
PHACTR3	Pineda_2024_C9FTLD_PFC	0.0202592	0.571963
PHACTR3	Pineda_2024_FTLD_PFC	0.0192396	0.570889
PHACTR3	Pineda_2024_ALS_M1	0.0176734	0.569061
PHACTR3	Pineda_2024_C9ALS_M1	0.0201795	0.562543
PHACTR3	Pineda_2024_C9FTLD_M1	0.0254479	0.567791
PHACTR3	Pineda_2024_FTLD_M1	0.0218511	0.567283
PHACTR4	NM_2024_PD_DMV	0.0640665	0.359157
PHACTR4	NM_2024_PD_PFC	0.131852	0.132603
PHACTR4	NM_2024_PD_GPi	-0.302993	0.0098101
PHACTR4	NM_2024_PD_M1	-0.0195325	0.462138
PHACTR4	NM_2024_PD_V1	-0.0459196	0.421746
PHACTR4	Gerrits_2022_FTD-GRN_FC	-0.168821	0.0859187
PHACTR4	Gerrits_2022_FTD-GRN_OC	-0.260926	0.0176612
PHACTR4	Gerrits_2022_FTD-GRN_TC	-0.225452	0.0260066
PHACTR4	Mathys_2024_AD_AnG	0.0475844	0.3551
PHACTR4	Mathys_2024_CR_AnG	0.0742571	0.314959
PHACTR4	Mathys_2024_AD_EC	-0.0773018	0.362012
PHACTR4	Mathys_2024_CR_EC	-0.0221924	0.186481
PHACTR4	Mathys_2024_AD_PFC	0.10517	0.219434
PHACTR4	Mathys_2024_CR_PFC	0.0249319	0.425288
PHACTR4	Mathys_2024_AD_HIP	-0.0782317	0.253483
PHACTR4	Mathys_2024_CR_HIP	-0.278901	0.0717407
PHACTR4	Mathys_2024_AD_MTG	-0.0832703	0.351744
PHACTR4	Mathys_2024_CR_MTG	-0.117971	0.16391
PHACTR4	Mathys_2024_AD_TH	-0.102419	0.0019811
PHACTR4	Mathys_2024_CR_TH	-0.0728211	0.00627801
PHACTR4	Pineda_2024_ALS_PFC	-0.259282	0.0566029
PHACTR4	Pineda_2024_C9ALS_PFC	-0.452588	0.000209889
PHACTR4	Pineda_2024_C9FTLD_PFC	-0.315756	0.0345327
PHACTR4	Pineda_2024_FTLD_PFC	-0.169021	0.245188
PHACTR4	Pineda_2024_ALS_M1	0.0841486	0.332798
PHACTR4	Pineda_2024_C9ALS_M1	-0.0293888	0.44906
PHACTR4	Pineda_2024_C9FTLD_M1	-0.0301678	0.212538
PHACTR4	Pineda_2024_FTLD_M1	0.167369	0.0245144
PHAF1	NM_2024_PD_DMV	-0.310598	0.008961
PHAF1	NM_2024_PD_PFC	-0.408394	0.00630935
PHAF1	NM_2024_PD_GPi	-0.389701	0.00570075
PHAF1	NM_2024_PD_M1	-0.39531	0.00135564
PHAF1	NM_2024_PD_V1	-0.141495	0.235591
PHAF1	Gerrits_2022_FTD-GRN_FC	-0.086661	0.0215982
PHAF1	Gerrits_2022_FTD-GRN_OC	-0.223034	0.0991146
PHAF1	Gerrits_2022_FTD-GRN_TC	-0.0378013	0.123473
PHAF1	Mathys_2024_AD_AnG	-0.235632	0.126714
PHAF1	Mathys_2024_CR_AnG	-0.0375814	0.368951
PHAF1	Mathys_2024_AD_EC	-0.271097	0.0657939
PHAF1	Mathys_2024_CR_EC	0.0611156	0.180012
PHAF1	Mathys_2024_AD_PFC	-0.412697	0.0185278
PHAF1	Mathys_2024_CR_PFC	-0.0570785	0.463366
PHAF1	Mathys_2024_AD_HIP	-0.28571	0.0232389
PHAF1	Mathys_2024_CR_HIP	-0.0734206	0.44696
PHAF1	Mathys_2024_AD_MTG	-0.229392	0.133387
PHAF1	Mathys_2024_CR_MTG	-0.0357303	0.486992
PHAF1	Mathys_2024_AD_TH	-0.02738	0.120749
PHAF1	Mathys_2024_CR_TH	-0.00156681	0.128556
PHAF1	Pineda_2024_ALS_PFC	-0.128441	0.258143
PHAF1	Pineda_2024_C9ALS_PFC	-0.343685	0.0586652
PHAF1	Pineda_2024_C9FTLD_PFC	-0.329091	0.112272
PHAF1	Pineda_2024_FTLD_PFC	-0.312914	0.0754982
PHAF1	Pineda_2024_ALS_M1	-0.10283	0.0151181
PHAF1	Pineda_2024_C9ALS_M1	-0.308223	0.000512357
PHAF1	Pineda_2024_C9FTLD_M1	-0.234806	0.0605462
PHAF1	Pineda_2024_FTLD_M1	-0.500008	0.00316576
PHAX	NM_2024_PD_DMV	-0.000724134	0.934875
PHAX	NM_2024_PD_PFC	-0.0213703	0.950513
PHAX	NM_2024_PD_GPi	-0.0380814	0.916891
PHAX	NM_2024_PD_M1	0.000793073	0.96105
PHAX	NM_2024_PD_V1	0.000546486	0.985133
PHAX	Gerrits_2022_FTD-GRN_FC	-0.000265009	0.973816
PHAX	Gerrits_2022_FTD-GRN_OC	-0.0500835	0.847621
PHAX	Gerrits_2022_FTD-GRN_TC	0.00244334	0.965744
PHAX	Mathys_2024_AD_AnG	0.000151751	0.980841
PHAX	Mathys_2024_CR_AnG	0.000960722	0.978519
PHAX	Mathys_2024_AD_EC	0.0015419	0.97387
PHAX	Mathys_2024_CR_EC	0.00169933	0.980022
PHAX	Mathys_2024_AD_PFC	0.000885667	0.9828
PHAX	Mathys_2024_CR_PFC	0.00147328	0.956167
PHAX	Mathys_2024_AD_HIP	-0.0226566	0.956583
PHAX	Mathys_2024_CR_HIP	0.000644149	0.984964
PHAX	Mathys_2024_AD_MTG	0.00133617	0.982131
PHAX	Mathys_2024_CR_MTG	0.00119425	0.977888
PHAX	Mathys_2024_AD_TH	0.0453406	0.886412
PHAX	Mathys_2024_CR_TH	-0.0242005	0.956503
PHAX	Pineda_2024_ALS_PFC	0.000611408	0.982983
PHAX	Pineda_2024_C9ALS_PFC	0.000741726	0.985625
PHAX	Pineda_2024_C9FTLD_PFC	-0.000164357	0.986211
PHAX	Pineda_2024_FTLD_PFC	0.000217176	0.973972
PHAX	Pineda_2024_ALS_M1	0.000429468	0.970098
PHAX	Pineda_2024_C9ALS_M1	-0.00016016	0.977647
PHAX	Pineda_2024_C9FTLD_M1	-0.000924961	0.981205
PHAX	Pineda_2024_FTLD_M1	-0.000467628	0.953015
PHB1	NM_2024_PD_DMV	0.226672	0.413402
PHB1	NM_2024_PD_PFC	0.543674	0.253854
PHB1	NM_2024_PD_GPi	0.323976	0.354962
PHB1	NM_2024_PD_M1	0.0422571	0.534074
PHB1	NM_2024_PD_V1	-0.0861148	0.476264
PHB1	Gerrits_2022_FTD-GRN_FC	0.0225915	0.526239
PHB1	Gerrits_2022_FTD-GRN_OC	0.0105228	0.46167
PHB1	Gerrits_2022_FTD-GRN_TC	-0.0251148	0.48576
PHB1	Mathys_2024_AD_AnG	0.333035	0.328331
PHB1	Mathys_2024_CR_AnG	0.375689	0.28957
PHB1	Mathys_2024_AD_EC	0.764088	0.14494
PHB1	Mathys_2024_CR_EC	0.395209	0.25793
PHB1	Mathys_2024_AD_PFC	0.485595	0.300184
PHB1	Mathys_2024_CR_PFC	0.110058	0.484463
PHB1	Mathys_2024_AD_HIP	0.38221	0.282517
PHB1	Mathys_2024_CR_HIP	0.271509	0.363332
PHB1	Mathys_2024_AD_MTG	0.819317	0.147395
PHB1	Mathys_2024_CR_MTG	0.169038	0.432428
PHB1	Mathys_2024_AD_TH	-0.185862	0.488686
PHB1	Mathys_2024_CR_TH	0.145366	0.423988
PHB1	Pineda_2024_ALS_PFC	-0.104058	0.531138
PHB1	Pineda_2024_C9ALS_PFC	-0.00952179	0.572515
PHB1	Pineda_2024_C9FTLD_PFC	0.554071	0.316324
PHB1	Pineda_2024_FTLD_PFC	0.556722	0.31929
PHB1	Pineda_2024_ALS_M1	-0.777382	0.316016
PHB1	Pineda_2024_C9ALS_M1	-0.565408	0.363876
PHB1	Pineda_2024_C9FTLD_M1	-0.208964	0.464768
PHB1	Pineda_2024_FTLD_M1	-0.0259063	0.583233
PHB2	NM_2024_PD_DMV	0.0692842	0.604726
PHB2	NM_2024_PD_PFC	0.224388	0.481786
PHB2	NM_2024_PD_GPi	0.115016	0.551945
PHB2	NM_2024_PD_M1	0.020306	0.679135
PHB2	NM_2024_PD_V1	-0.131111	0.522078
PHB2	Gerrits_2022_FTD-GRN_FC	0.00489855	0.51766
PHB2	Gerrits_2022_FTD-GRN_OC	0.0047687	0.646383
PHB2	Gerrits_2022_FTD-GRN_TC	-0.0720419	0.623398
PHB2	Mathys_2024_AD_AnG	0.143599	0.541742
PHB2	Mathys_2024_CR_AnG	0.0349256	0.649066
PHB2	Mathys_2024_AD_EC	0.322187	0.311488
PHB2	Mathys_2024_CR_EC	0.211291	0.472533
PHB2	Mathys_2024_AD_PFC	0.148408	0.541018
PHB2	Mathys_2024_CR_PFC	-0.0160732	0.713899
PHB2	Mathys_2024_AD_HIP	0.187165	0.514254
PHB2	Mathys_2024_CR_HIP	0.153672	0.529982
PHB2	Mathys_2024_AD_MTG	0.139479	0.534334
PHB2	Mathys_2024_CR_MTG	0.0417523	0.656879
PHB2	Mathys_2024_AD_TH	0.258166	0.411819
PHB2	Mathys_2024_CR_TH	0.144063	0.511736
PHB2	Pineda_2024_ALS_PFC	-0.276755	0.503631
PHB2	Pineda_2024_C9ALS_PFC	-0.250889	0.512579
PHB2	Pineda_2024_C9FTLD_PFC	0.0457285	0.630278
PHB2	Pineda_2024_FTLD_PFC	-0.0160046	0.673648
PHB2	Pineda_2024_ALS_M1	-0.488729	0.444313
PHB2	Pineda_2024_C9ALS_M1	-0.378725	0.453099
PHB2	Pineda_2024_C9FTLD_M1	-0.146197	0.549971
PHB2	Pineda_2024_FTLD_M1	-0.0666961	0.652839
PHC1	NM_2024_PD_DMV	-0.094584	0.276445
PHC1	NM_2024_PD_PFC	-0.0181653	0.474301
PHC1	NM_2024_PD_GPi	-0.167213	0.18156
PHC1	NM_2024_PD_M1	-0.0614085	0.392017
PHC1	NM_2024_PD_V1	0.0344458	0.415888
PHC1	Gerrits_2022_FTD-GRN_FC	1.12962	7.43e-05
PHC1	Gerrits_2022_FTD-GRN_OC	0.871649	2.59e-05
PHC1	Gerrits_2022_FTD-GRN_TC	0.383991	0.0422578
PHC1	Mathys_2024_AD_AnG	-0.339091	0.0974865
PHC1	Mathys_2024_CR_AnG	-0.593775	0.00967272
PHC1	Mathys_2024_AD_EC	-0.080407	0.392403
PHC1	Mathys_2024_CR_EC	-0.447016	0.0405987
PHC1	Mathys_2024_AD_PFC	0.0412274	0.447829
PHC1	Mathys_2024_CR_PFC	-0.0719749	0.397429
PHC1	Mathys_2024_AD_HIP	-0.50246	0.022703
PHC1	Mathys_2024_CR_HIP	-0.482902	0.0288665
PHC1	Mathys_2024_AD_MTG	0.0370637	0.438009
PHC1	Mathys_2024_CR_MTG	-0.219929	0.202355
PHC1	Mathys_2024_AD_TH	-0.649484	0.000817708
PHC1	Mathys_2024_CR_TH	-0.489748	0.00362792
PHC1	Pineda_2024_ALS_PFC	0.876968	0.0151268
PHC1	Pineda_2024_C9ALS_PFC	0.868547	0.0235719
PHC1	Pineda_2024_C9FTLD_PFC	1.31303	0.00029731
PHC1	Pineda_2024_FTLD_PFC	1.3715	0.000740528
PHC1	Pineda_2024_ALS_M1	-0.74431	0.0014899
PHC1	Pineda_2024_C9ALS_M1	-0.47282	0.0236087
PHC1	Pineda_2024_C9FTLD_M1	0.0292934	0.451079
PHC1	Pineda_2024_FTLD_M1	-0.153745	0.294207
PHC2	NM_2024_PD_DMV	-0.085649	0.219317
PHC2	NM_2024_PD_PFC	-0.155199	0.204937
PHC2	NM_2024_PD_GPi	-0.247952	0.0807801
PHC2	NM_2024_PD_M1	0.234152	0.14664
PHC2	NM_2024_PD_V1	0.119258	0.173072
PHC2	Gerrits_2022_FTD-GRN_FC	-0.205678	0.210893
PHC2	Gerrits_2022_FTD-GRN_OC	-0.0552434	0.451119
PHC2	Gerrits_2022_FTD-GRN_TC	-0.171636	0.251256
PHC2	Mathys_2024_AD_AnG	0.494632	0.0270202
PHC2	Mathys_2024_CR_AnG	0.132093	0.282128
PHC2	Mathys_2024_AD_EC	-0.0518321	0.128507
PHC2	Mathys_2024_CR_EC	-0.018642	0.437531
PHC2	Mathys_2024_AD_PFC	0.200731	0.178311
PHC2	Mathys_2024_CR_PFC	-0.00470731	0.307104
PHC2	Mathys_2024_AD_HIP	-0.0153913	0.499861
PHC2	Mathys_2024_CR_HIP	0.0610134	0.424045
PHC2	Mathys_2024_AD_MTG	0.322679	0.0466477
PHC2	Mathys_2024_CR_MTG	0.127078	0.319315
PHC2	Mathys_2024_AD_TH	0.0283208	0.255506
PHC2	Mathys_2024_CR_TH	0.0443405	0.446569
PHC2	Pineda_2024_ALS_PFC	-0.0448765	0.466973
PHC2	Pineda_2024_C9ALS_PFC	-0.183649	0.208628
PHC2	Pineda_2024_C9FTLD_PFC	-0.450822	0.0630802
PHC2	Pineda_2024_FTLD_PFC	-0.173032	0.307779
PHC2	Pineda_2024_ALS_M1	0.120854	0.365256
PHC2	Pineda_2024_C9ALS_M1	0.0575626	0.434436
PHC2	Pineda_2024_C9FTLD_M1	-0.0570895	0.276084
PHC2	Pineda_2024_FTLD_M1	-0.229249	0.108405
PHC2-AS1	NM_2024_PD_DMV	-0.167391	0.202918
PHC2-AS1	NM_2024_PD_PFC	-0.205335	0.185411
PHC2-AS1	NM_2024_PD_GPi	-0.078	0.355764
PHC2-AS1	NM_2024_PD_M1	-0.240035	0.106883
PHC2-AS1	NM_2024_PD_V1	-0.0879234	0.291264
PHC2-AS1	Gerrits_2022_FTD-GRN_FC	-0.424254	0.0289668
PHC2-AS1	Gerrits_2022_FTD-GRN_OC	0.00129666	0.505734
PHC2-AS1	Gerrits_2022_FTD-GRN_TC	0.130852	0.126049
PHC2-AS1	Mathys_2024_AD_AnG	0.476196	0.0416414
PHC2-AS1	Mathys_2024_CR_AnG	0.656156	0.0262879
PHC2-AS1	Mathys_2024_AD_EC	0.490025	0.0181482
PHC2-AS1	Mathys_2024_CR_EC	0.383211	0.0402847
PHC2-AS1	Mathys_2024_AD_PFC	0.386339	0.0884723
PHC2-AS1	Mathys_2024_CR_PFC	0.340289	0.113419
PHC2-AS1	Mathys_2024_AD_HIP	0.67779	0.0228647
PHC2-AS1	Mathys_2024_CR_HIP	0.579352	0.0301737
PHC2-AS1	Mathys_2024_AD_MTG	0.261089	0.106785
PHC2-AS1	Mathys_2024_CR_MTG	0.414554	0.0631544
PHC2-AS1	Mathys_2024_AD_TH	0.5921	0.0170256
PHC2-AS1	Mathys_2024_CR_TH	0.46045	0.0320765
PHC2-AS1	Pineda_2024_ALS_PFC	-0.774879	0.0392231
PHC2-AS1	Pineda_2024_C9ALS_PFC	-0.758558	0.0459935
PHC2-AS1	Pineda_2024_C9FTLD_PFC	-0.850463	0.0273318
PHC2-AS1	Pineda_2024_FTLD_PFC	-0.87972	0.0240675
PHC2-AS1	Pineda_2024_ALS_M1	0.402776	0.0775826
PHC2-AS1	Pineda_2024_C9ALS_M1	0.0853788	0.23891
PHC2-AS1	Pineda_2024_C9FTLD_M1	-0.321199	0.132359
PHC2-AS1	Pineda_2024_FTLD_M1	0.171546	0.251458
PHC3	NM_2024_PD_DMV	0.074198	0.203316
PHC3	NM_2024_PD_PFC	-0.0111996	0.374136
PHC3	NM_2024_PD_GPi	0.0205763	0.319229
PHC3	NM_2024_PD_M1	0.0342912	0.364214
PHC3	NM_2024_PD_V1	0.0347012	0.284632
PHC3	Gerrits_2022_FTD-GRN_FC	-0.106863	0.00370654
PHC3	Gerrits_2022_FTD-GRN_OC	-0.170607	0.0489314
PHC3	Gerrits_2022_FTD-GRN_TC	-0.0790017	0.0319747
PHC3	Mathys_2024_AD_AnG	0.0292459	0.34118
PHC3	Mathys_2024_CR_AnG	0.0838885	0.175263
PHC3	Mathys_2024_AD_EC	-0.0190399	0.440689
PHC3	Mathys_2024_CR_EC	0.0724813	0.0572813
PHC3	Mathys_2024_AD_PFC	-0.00190469	0.490996
PHC3	Mathys_2024_CR_PFC	-0.0213117	0.146819
PHC3	Mathys_2024_AD_HIP	0.108649	0.176964
PHC3	Mathys_2024_CR_HIP	-0.0198938	0.436525
PHC3	Mathys_2024_AD_MTG	0.0235785	0.0075412
PHC3	Mathys_2024_CR_MTG	0.0200577	0.41915
PHC3	Mathys_2024_AD_TH	0.170218	0.0406929
PHC3	Mathys_2024_CR_TH	0.200397	0.0101234
PHC3	Pineda_2024_ALS_PFC	-0.0834325	0.18599
PHC3	Pineda_2024_C9ALS_PFC	0.0750705	0.20397
PHC3	Pineda_2024_C9FTLD_PFC	-0.0585934	0.00339166
PHC3	Pineda_2024_FTLD_PFC	-0.167679	0.0408324
PHC3	Pineda_2024_ALS_M1	0.305479	0.0159616
PHC3	Pineda_2024_C9ALS_M1	0.356483	8.7e-05
PHC3	Pineda_2024_C9FTLD_M1	0.133512	0.111221
PHC3	Pineda_2024_FTLD_M1	0.0646098	0.0211765
PHETA1	NM_2024_PD_DMV	-0.0563686	0.521133
PHETA1	NM_2024_PD_PFC	-0.0800205	0.520613
PHETA1	NM_2024_PD_GPi	-0.0645974	0.520811
PHETA1	NM_2024_PD_M1	-0.086602	0.494671
PHETA1	NM_2024_PD_V1	0.0182898	0.560726
PHETA1	Gerrits_2022_FTD-GRN_FC	-0.0495829	0.552882
PHETA1	Gerrits_2022_FTD-GRN_OC	-0.0263657	0.557031
PHETA1	Gerrits_2022_FTD-GRN_TC	-0.0277396	0.566803
PHETA1	Mathys_2024_AD_AnG	-0.039752	0.555532
PHETA1	Mathys_2024_CR_AnG	0.047838	0.545583
PHETA1	Mathys_2024_AD_EC	-0.0460787	0.549986
PHETA1	Mathys_2024_CR_EC	0.0365206	0.554661
PHETA1	Mathys_2024_AD_PFC	-0.0222968	0.56838
PHETA1	Mathys_2024_CR_PFC	0.0713897	0.529615
PHETA1	Mathys_2024_AD_HIP	-0.0508714	0.552958
PHETA1	Mathys_2024_CR_HIP	0.0361739	0.554553
PHETA1	Mathys_2024_AD_MTG	-0.0341872	0.559645
PHETA1	Mathys_2024_CR_MTG	0.0607946	0.537195
PHETA1	Mathys_2024_AD_TH	-0.0484736	0.54026
PHETA1	Mathys_2024_CR_TH	-0.00216426	0.578474
PHETA1	Pineda_2024_ALS_PFC	-0.0128763	0.574501
PHETA1	Pineda_2024_C9ALS_PFC	-0.0123437	0.57546
PHETA1	Pineda_2024_C9FTLD_PFC	-0.104246	0.545084
PHETA1	Pineda_2024_FTLD_PFC	-0.0844196	0.550174
PHETA1	Pineda_2024_ALS_M1	0.0400511	0.56293
PHETA1	Pineda_2024_C9ALS_M1	0.014425	0.568651
PHETA1	Pineda_2024_C9FTLD_M1	-0.0838311	0.543326
PHETA1	Pineda_2024_FTLD_M1	-0.0880486	0.544735
PHETA2	NM_2024_PD_DMV	-0.026016	0.583277
PHETA2	NM_2024_PD_PFC	0.0112619	0.603216
PHETA2	NM_2024_PD_GPi	-0.00781183	0.614234
PHETA2	NM_2024_PD_M1	-0.0235283	0.590182
PHETA2	NM_2024_PD_V1	-0.0467574	0.534281
PHETA2	Gerrits_2022_FTD-GRN_FC	-0.0189819	0.601007
PHETA2	Gerrits_2022_FTD-GRN_OC	-0.0207555	0.600286
PHETA2	Gerrits_2022_FTD-GRN_TC	0.0112999	0.602804
PHETA2	Mathys_2024_AD_AnG	0.107507	0.489568
PHETA2	Mathys_2024_CR_AnG	0.108886	0.523994
PHETA2	Mathys_2024_AD_EC	0.140139	0.41568
PHETA2	Mathys_2024_CR_EC	0.114285	0.521913
PHETA2	Mathys_2024_AD_PFC	0.125199	0.488447
PHETA2	Mathys_2024_CR_PFC	0.0767296	0.54614
PHETA2	Mathys_2024_AD_HIP	0.126737	0.491813
PHETA2	Mathys_2024_CR_HIP	0.11198	0.52383
PHETA2	Mathys_2024_AD_MTG	0.0998904	0.498543
PHETA2	Mathys_2024_CR_MTG	0.0884171	0.539342
PHETA2	Mathys_2024_AD_TH	0.0907038	0.504377
PHETA2	Mathys_2024_CR_TH	0.105048	0.491451
PHETA2	Pineda_2024_ALS_PFC	-0.092912	0.579581
PHETA2	Pineda_2024_C9ALS_PFC	-0.0762966	0.59176
PHETA2	Pineda_2024_C9FTLD_PFC	-0.0393008	0.621613
PHETA2	Pineda_2024_FTLD_PFC	-0.0301683	0.624404
PHETA2	Pineda_2024_ALS_M1	-0.026483	0.60768
PHETA2	Pineda_2024_C9ALS_M1	-0.0267526	0.601429
PHETA2	Pineda_2024_C9FTLD_M1	-0.0701032	0.587747
PHETA2	Pineda_2024_FTLD_M1	0.0152869	0.602707
PHEX	NM_2024_PD_DMV	-0.950344	0.110837
PHEX	NM_2024_PD_PFC	-0.835146	0.164714
PHEX	NM_2024_PD_GPi	-0.704242	0.1869
PHEX	NM_2024_PD_M1	-0.630801	0.185119
PHEX	NM_2024_PD_V1	0.201043	0.434312
PHEX	Gerrits_2022_FTD-GRN_FC	0.294706	0.465764
PHEX	Gerrits_2022_FTD-GRN_OC	0.253574	0.465323
PHEX	Gerrits_2022_FTD-GRN_TC	0.032082	0.52877
PHEX	Mathys_2024_AD_AnG	-0.282206	0.349516
PHEX	Mathys_2024_CR_AnG	0.292932	0.394543
PHEX	Mathys_2024_AD_EC	0.0367046	0.493724
PHEX	Mathys_2024_CR_EC	0.386983	0.372366
PHEX	Mathys_2024_AD_PFC	0.202387	0.441658
PHEX	Mathys_2024_CR_PFC	0.802484	0.239119
PHEX	Mathys_2024_AD_HIP	-0.716425	0.202268
PHEX	Mathys_2024_CR_HIP	0.260318	0.41442
PHEX	Mathys_2024_AD_MTG	0.050341	0.521318
PHEX	Mathys_2024_CR_MTG	0.624119	0.27908
PHEX	Mathys_2024_AD_TH	-0.629826	0.236092
PHEX	Mathys_2024_CR_TH	-0.280862	0.347532
PHEX	Pineda_2024_ALS_PFC	0.324471	0.450166
PHEX	Pineda_2024_C9ALS_PFC	0.376743	0.439682
PHEX	Pineda_2024_C9FTLD_PFC	-0.108411	0.495801
PHEX	Pineda_2024_FTLD_PFC	0.112104	0.525249
PHEX	Pineda_2024_ALS_M1	-0.18045	0.479719
PHEX	Pineda_2024_C9ALS_M1	-0.155948	0.481768
PHEX	Pineda_2024_C9FTLD_M1	-0.832433	0.293834
PHEX	Pineda_2024_FTLD_M1	-0.76775	0.313284
PHF1	NM_2024_PD_DMV	0.269313	0.252081
PHF1	NM_2024_PD_PFC	0.883755	0.0119809
PHF1	NM_2024_PD_GPi	0.364739	0.166893
PHF1	NM_2024_PD_M1	-0.238365	0.263281
PHF1	NM_2024_PD_V1	-0.216349	0.278892
PHF1	Gerrits_2022_FTD-GRN_FC	0.430081	0.00352201
PHF1	Gerrits_2022_FTD-GRN_OC	-0.268835	0.280123
PHF1	Gerrits_2022_FTD-GRN_TC	-0.18694	0.228593
PHF1	Mathys_2024_AD_AnG	0.224375	0.32219
PHF1	Mathys_2024_CR_AnG	-0.0265665	0.470296
PHF1	Mathys_2024_AD_EC	0.00726911	0.159755
PHF1	Mathys_2024_CR_EC	0.173474	0.202228
PHF1	Mathys_2024_AD_PFC	0.352237	0.232107
PHF1	Mathys_2024_CR_PFC	-0.186742	0.34651
PHF1	Mathys_2024_AD_HIP	0.310744	0.213081
PHF1	Mathys_2024_CR_HIP	0.318218	0.260118
PHF1	Mathys_2024_AD_MTG	0.580441	0.0202176
PHF1	Mathys_2024_CR_MTG	-0.00436693	0.493302
PHF1	Mathys_2024_AD_TH	0.503218	0.0710395
PHF1	Mathys_2024_CR_TH	0.175401	0.343706
PHF1	Pineda_2024_ALS_PFC	-0.619246	0.122443
PHF1	Pineda_2024_C9ALS_PFC	-0.502146	0.166476
PHF1	Pineda_2024_C9FTLD_PFC	1.0209	0.00408569
PHF1	Pineda_2024_FTLD_PFC	0.984758	0.0112573
PHF1	Pineda_2024_ALS_M1	-2.30395	2.33e-05
PHF1	Pineda_2024_C9ALS_M1	-1.78146	8.53e-06
PHF1	Pineda_2024_C9FTLD_M1	-0.237327	0.287857
PHF1	Pineda_2024_FTLD_M1	-0.612504	0.076929
PHF10	NM_2024_PD_DMV	0.423684	0.018598
PHF10	NM_2024_PD_PFC	0.570494	0.00508041
PHF10	NM_2024_PD_GPi	0.589241	0.00169169
PHF10	NM_2024_PD_M1	0.497847	0.00473117
PHF10	NM_2024_PD_V1	0.0455953	0.43619
PHF10	Gerrits_2022_FTD-GRN_FC	0.773989	2.81e-10
PHF10	Gerrits_2022_FTD-GRN_OC	0.431642	0.0658425
PHF10	Gerrits_2022_FTD-GRN_TC	0.546638	0.0324887
PHF10	Mathys_2024_AD_AnG	0.468993	0.0130173
PHF10	Mathys_2024_CR_AnG	-0.0728677	0.324691
PHF10	Mathys_2024_AD_EC	0.453194	1.93e-05
PHF10	Mathys_2024_CR_EC	-0.202944	0.247075
PHF10	Mathys_2024_AD_PFC	0.297557	0.103276
PHF10	Mathys_2024_CR_PFC	-0.293669	0.267775
PHF10	Mathys_2024_AD_HIP	0.644425	0.00106367
PHF10	Mathys_2024_CR_HIP	-0.0763998	0.313467
PHF10	Mathys_2024_AD_MTG	0.172445	0.0499306
PHF10	Mathys_2024_CR_MTG	-0.237579	0.270085
PHF10	Mathys_2024_AD_TH	0.579166	0.0009985
PHF10	Mathys_2024_CR_TH	0.242364	0.146631
PHF10	Pineda_2024_ALS_PFC	0.082021	0.436197
PHF10	Pineda_2024_C9ALS_PFC	0.0587031	0.464889
PHF10	Pineda_2024_C9FTLD_PFC	0.598515	0.00602047
PHF10	Pineda_2024_FTLD_PFC	0.45947	0.0194466
PHF10	Pineda_2024_ALS_M1	0.188282	0.330276
PHF10	Pineda_2024_C9ALS_M1	0.242607	0.238673
PHF10	Pineda_2024_C9FTLD_M1	0.735335	0.0100292
PHF10	Pineda_2024_FTLD_M1	0.717782	0.0216044
PHF11	NM_2024_PD_DMV	0.194112	0.153169
PHF11	NM_2024_PD_PFC	-0.226871	0.0706793
PHF11	NM_2024_PD_GPi	-0.224253	0.0510226
PHF11	NM_2024_PD_M1	-0.023325	0.464652
PHF11	NM_2024_PD_V1	-0.0355173	0.439391
PHF11	Gerrits_2022_FTD-GRN_FC	0.0603696	0.0136418
PHF11	Gerrits_2022_FTD-GRN_OC	0.32865	4.93e-06
PHF11	Gerrits_2022_FTD-GRN_TC	-0.00840284	0.105602
PHF11	Mathys_2024_AD_AnG	0.336901	0.0719371
PHF11	Mathys_2024_CR_AnG	0.193333	0.178215
PHF11	Mathys_2024_AD_EC	-0.0588814	0.0685572
PHF11	Mathys_2024_CR_EC	-0.151812	0.248481
PHF11	Mathys_2024_AD_PFC	-0.0644851	0.40483
PHF11	Mathys_2024_CR_PFC	-0.30519	0.0514238
PHF11	Mathys_2024_AD_HIP	-0.0110284	0.478111
PHF11	Mathys_2024_CR_HIP	-0.0298929	0.452049
PHF11	Mathys_2024_AD_MTG	-0.0926129	0.361895
PHF11	Mathys_2024_CR_MTG	-0.48628	0.0109282
PHF11	Mathys_2024_AD_TH	-0.331615	0.00253284
PHF11	Mathys_2024_CR_TH	0.0699969	0.309766
PHF11	Pineda_2024_ALS_PFC	0.0190545	0.479157
PHF11	Pineda_2024_C9ALS_PFC	-0.0318895	0.333153
PHF11	Pineda_2024_C9FTLD_PFC	-0.13179	0.303931
PHF11	Pineda_2024_FTLD_PFC	-0.202268	0.0665833
PHF11	Pineda_2024_ALS_M1	0.188965	0.292101
PHF11	Pineda_2024_C9ALS_M1	0.090136	0.41577
PHF11	Pineda_2024_C9FTLD_M1	0.040726	0.44726
PHF11	Pineda_2024_FTLD_M1	-0.0697877	0.376633
PHF12	NM_2024_PD_DMV	0.0024779	0.967702
PHF12	NM_2024_PD_PFC	-0.00113629	0.966252
PHF12	NM_2024_PD_GPi	-0.00238245	0.957328
PHF12	NM_2024_PD_M1	0.00596403	0.960342
PHF12	NM_2024_PD_V1	5.01e-05	0.975194
PHF12	Gerrits_2022_FTD-GRN_FC	-0.0228174	0.189512
PHF12	Gerrits_2022_FTD-GRN_OC	0.00158622	0.94978
PHF12	Gerrits_2022_FTD-GRN_TC	0.000624868	0.948754
PHF12	Mathys_2024_AD_AnG	-0.000415724	0.970566
PHF12	Mathys_2024_CR_AnG	-0.0110699	0.951314
PHF12	Mathys_2024_AD_EC	-0.00952678	0.948736
PHF12	Mathys_2024_CR_EC	0.000645596	0.963037
PHF12	Mathys_2024_AD_PFC	-0.000424857	0.970733
PHF12	Mathys_2024_CR_PFC	-0.0329961	0.928994
PHF12	Mathys_2024_AD_HIP	-0.00112722	0.966955
PHF12	Mathys_2024_CR_HIP	-0.000397981	0.972344
PHF12	Mathys_2024_AD_MTG	-0.000695772	0.968832
PHF12	Mathys_2024_CR_MTG	-0.00176744	0.969215
PHF12	Mathys_2024_AD_TH	-0.00215127	0.945797
PHF12	Mathys_2024_CR_TH	0.000377966	0.955513
PHF12	Pineda_2024_ALS_PFC	-0.000585772	0.971203
PHF12	Pineda_2024_C9ALS_PFC	5.75e-05	0.974657
PHF12	Pineda_2024_C9FTLD_PFC	-0.0010278	0.966643
PHF12	Pineda_2024_FTLD_PFC	-0.00213481	0.965312
PHF12	Pineda_2024_ALS_M1	0.0050025	0.963589
PHF12	Pineda_2024_C9ALS_M1	-0.000180992	0.958127
PHF12	Pineda_2024_C9FTLD_M1	0.000181316	0.974059
PHF12	Pineda_2024_FTLD_M1	-0.000524102	0.966344
PHF13	NM_2024_PD_DMV	0.420706	0.110717
PHF13	NM_2024_PD_PFC	0.657908	0.0606388
PHF13	NM_2024_PD_GPi	0.461139	0.105762
PHF13	NM_2024_PD_M1	0.501489	0.0853071
PHF13	NM_2024_PD_V1	-0.102929	0.360422
PHF13	Gerrits_2022_FTD-GRN_FC	0.725719	0.005952
PHF13	Gerrits_2022_FTD-GRN_OC	0.264813	0.165986
PHF13	Gerrits_2022_FTD-GRN_TC	0.0444106	0.217269
PHF13	Mathys_2024_AD_AnG	0.0605073	0.431479
PHF13	Mathys_2024_CR_AnG	-0.540501	0.109556
PHF13	Mathys_2024_AD_EC	0.31785	0.100367
PHF13	Mathys_2024_CR_EC	-0.294652	0.223847
PHF13	Mathys_2024_AD_PFC	0.0784569	0.419958
PHF13	Mathys_2024_CR_PFC	-0.526368	0.142083
PHF13	Mathys_2024_AD_HIP	0.047288	0.458436
PHF13	Mathys_2024_CR_HIP	-0.337877	0.197446
PHF13	Mathys_2024_AD_MTG	0.206429	0.276796
PHF13	Mathys_2024_CR_MTG	-0.467798	0.146951
PHF13	Mathys_2024_AD_TH	-0.0542583	0.444641
PHF13	Mathys_2024_CR_TH	-0.221533	0.159393
PHF13	Pineda_2024_ALS_PFC	0.200349	0.392627
PHF13	Pineda_2024_C9ALS_PFC	0.210267	0.394712
PHF13	Pineda_2024_C9FTLD_PFC	1.10409	0.091557
PHF13	Pineda_2024_FTLD_PFC	0.961728	0.119639
PHF13	Pineda_2024_ALS_M1	-0.928505	0.0632675
PHF13	Pineda_2024_C9ALS_M1	-0.607369	0.0880862
PHF13	Pineda_2024_C9FTLD_M1	0.352246	0.279717
PHF13	Pineda_2024_FTLD_M1	0.248841	0.325487
PHF14	NM_2024_PD_DMV	0.41663	0.00518773
PHF14	NM_2024_PD_PFC	0.147633	0.137456
PHF14	NM_2024_PD_GPi	-0.0844565	0.242193
PHF14	NM_2024_PD_M1	-0.0524496	0.18017
PHF14	NM_2024_PD_V1	0.123605	0.186956
PHF14	Gerrits_2022_FTD-GRN_FC	-0.197816	0.333375
PHF14	Gerrits_2022_FTD-GRN_OC	-0.289496	0.13045
PHF14	Gerrits_2022_FTD-GRN_TC	-0.464633	0.00070046
PHF14	Mathys_2024_AD_AnG	0.0856317	0.379785
PHF14	Mathys_2024_CR_AnG	0.00809411	0.496136
PHF14	Mathys_2024_AD_EC	0.32342	1.08e-09
PHF14	Mathys_2024_CR_EC	0.417591	3.71e-05
PHF14	Mathys_2024_AD_PFC	-0.210869	0.206822
PHF14	Mathys_2024_CR_PFC	-0.712125	7.72e-05
PHF14	Mathys_2024_AD_HIP	0.535684	0.000118407
PHF14	Mathys_2024_CR_HIP	0.172304	0.255278
PHF14	Mathys_2024_AD_MTG	0.0136379	0.0413531
PHF14	Mathys_2024_CR_MTG	-0.220341	0.18549
PHF14	Mathys_2024_AD_TH	0.152033	0.317448
PHF14	Mathys_2024_CR_TH	0.468259	0.000135258
PHF14	Pineda_2024_ALS_PFC	0.290039	0.120593
PHF14	Pineda_2024_C9ALS_PFC	0.558639	0.00489292
PHF14	Pineda_2024_C9FTLD_PFC	0.650982	2.33e-05
PHF14	Pineda_2024_FTLD_PFC	0.49338	6.76e-11
PHF14	Pineda_2024_ALS_M1	0.0223582	0.0569044
PHF14	Pineda_2024_C9ALS_M1	0.060065	0.250809
PHF14	Pineda_2024_C9FTLD_M1	0.116464	0.295653
PHF14	Pineda_2024_FTLD_M1	0.284805	0.0357192
PHF19	NM_2024_PD_DMV	0.255266	0.281544
PHF19	NM_2024_PD_PFC	0.414963	0.214022
PHF19	NM_2024_PD_GPi	0.339871	0.245973
PHF19	NM_2024_PD_M1	0.344367	0.230092
PHF19	NM_2024_PD_V1	-0.048125	0.48119
PHF19	Gerrits_2022_FTD-GRN_FC	0.442858	0.161748
PHF19	Gerrits_2022_FTD-GRN_OC	0.220009	0.290562
PHF19	Gerrits_2022_FTD-GRN_TC	0.152226	0.251786
PHF19	Mathys_2024_AD_AnG	-0.0226436	0.542237
PHF19	Mathys_2024_CR_AnG	-0.309461	0.287893
PHF19	Mathys_2024_AD_EC	0.170636	0.286421
PHF19	Mathys_2024_CR_EC	-0.233355	0.324534
PHF19	Mathys_2024_AD_PFC	-0.0889354	0.499189
PHF19	Mathys_2024_CR_PFC	-0.391432	0.271388
PHF19	Mathys_2024_AD_HIP	-0.104551	0.464338
PHF19	Mathys_2024_CR_HIP	-0.155291	0.395049
PHF19	Mathys_2024_AD_MTG	0.0130252	0.522062
PHF19	Mathys_2024_CR_MTG	-0.317901	0.291104
PHF19	Mathys_2024_AD_TH	0.0165756	0.534043
PHF19	Mathys_2024_CR_TH	-0.0311635	0.479306
PHF19	Pineda_2024_ALS_PFC	-0.214447	0.454753
PHF19	Pineda_2024_C9ALS_PFC	-0.24409	0.446666
PHF19	Pineda_2024_C9FTLD_PFC	0.388007	0.347298
PHF19	Pineda_2024_FTLD_PFC	0.260926	0.40494
PHF19	Pineda_2024_ALS_M1	-0.662596	0.217171
PHF19	Pineda_2024_C9ALS_M1	-0.628731	0.186659
PHF19	Pineda_2024_C9FTLD_M1	0.0714032	0.500159
PHF19	Pineda_2024_FTLD_M1	-0.00186173	0.54218
PHF2	NM_2024_PD_DMV	0.0200994	0.877445
PHF2	NM_2024_PD_PFC	0.0201774	0.878222
PHF2	NM_2024_PD_GPi	0.0185176	0.880611
PHF2	NM_2024_PD_M1	0.00794073	0.901917
PHF2	NM_2024_PD_V1	-0.00335005	0.921812
PHF2	Gerrits_2022_FTD-GRN_FC	0.141663	0.170482
PHF2	Gerrits_2022_FTD-GRN_OC	0.00983253	0.878243
PHF2	Gerrits_2022_FTD-GRN_TC	0.033351	0.842913
PHF2	Mathys_2024_AD_AnG	0.00655294	0.902053
PHF2	Mathys_2024_CR_AnG	0.00247942	0.924342
PHF2	Mathys_2024_AD_EC	0.00521787	0.900597
PHF2	Mathys_2024_CR_EC	-0.0115291	0.893058
PHF2	Mathys_2024_AD_PFC	0.00143217	0.919381
PHF2	Mathys_2024_CR_PFC	0.00786238	0.918058
PHF2	Mathys_2024_AD_HIP	0.012204	0.890696
PHF2	Mathys_2024_CR_HIP	-0.0029143	0.910117
PHF2	Mathys_2024_AD_MTG	0.00111746	0.918903
PHF2	Mathys_2024_CR_MTG	0.00236286	0.918965
PHF2	Mathys_2024_AD_TH	0.0135693	0.882972
PHF2	Mathys_2024_CR_TH	-0.00140304	0.88165
PHF2	Pineda_2024_ALS_PFC	0.00538866	0.916269
PHF2	Pineda_2024_C9ALS_PFC	0.00555891	0.919291
PHF2	Pineda_2024_C9FTLD_PFC	0.019742	0.871856
PHF2	Pineda_2024_FTLD_PFC	0.000801632	0.865883
PHF2	Pineda_2024_ALS_M1	0.0149866	0.885686
PHF2	Pineda_2024_C9ALS_M1	0.0146161	0.887376
PHF2	Pineda_2024_C9FTLD_M1	0.00644065	0.906087
PHF2	Pineda_2024_FTLD_M1	0.040839	0.842573
PHF20	NM_2024_PD_DMV	0.112029	0.119198
PHF20	NM_2024_PD_PFC	0.00588029	0.47863
PHF20	NM_2024_PD_GPi	0.174983	0.0359672
PHF20	NM_2024_PD_M1	0.0488385	0.309697
PHF20	NM_2024_PD_V1	-0.0204226	0.405012
PHF20	Gerrits_2022_FTD-GRN_FC	-0.672277	2.58e-06
PHF20	Gerrits_2022_FTD-GRN_OC	-0.567437	6.04e-06
PHF20	Gerrits_2022_FTD-GRN_TC	-0.412791	0.00155543
PHF20	Mathys_2024_AD_AnG	-0.119317	0.0697103
PHF20	Mathys_2024_CR_AnG	0.018031	0.26534
PHF20	Mathys_2024_AD_EC	-0.333668	0.000582221
PHF20	Mathys_2024_CR_EC	0.0150138	0.0745659
PHF20	Mathys_2024_AD_PFC	-0.411087	0.000383225
PHF20	Mathys_2024_CR_PFC	-0.115365	0.144044
PHF20	Mathys_2024_AD_HIP	-0.10155	0.113681
PHF20	Mathys_2024_CR_HIP	0.0316209	0.352109
PHF20	Mathys_2024_AD_MTG	-0.396535	4.78e-05
PHF20	Mathys_2024_CR_MTG	-0.0310109	0.368328
PHF20	Mathys_2024_AD_TH	0.101678	0.155621
PHF20	Mathys_2024_CR_TH	0.160202	0.0438887
PHF20	Pineda_2024_ALS_PFC	-0.447987	2.95e-05
PHF20	Pineda_2024_C9ALS_PFC	-0.479535	2.33e-05
PHF20	Pineda_2024_C9FTLD_PFC	-0.708165	1.72e-13
PHF20	Pineda_2024_FTLD_PFC	-0.768835	1.5e-14
PHF20	Pineda_2024_ALS_M1	0.184987	0.0370258
PHF20	Pineda_2024_C9ALS_M1	-0.0218229	0.0133132
PHF20	Pineda_2024_C9FTLD_M1	-0.0570698	0.112127
PHF20	Pineda_2024_FTLD_M1	-0.343231	0.000201054
PHF20L1	NM_2024_PD_DMV	0.255234	0.0262791
PHF20L1	NM_2024_PD_PFC	0.431503	0.000211654
PHF20L1	NM_2024_PD_GPi	0.289264	0.0121746
PHF20L1	NM_2024_PD_M1	0.454878	7.01e-05
PHF20L1	NM_2024_PD_V1	-0.028543	0.417471
PHF20L1	Gerrits_2022_FTD-GRN_FC	0.217426	0.00594918
PHF20L1	Gerrits_2022_FTD-GRN_OC	0.148019	0.00522131
PHF20L1	Gerrits_2022_FTD-GRN_TC	0.0177338	0.0832704
PHF20L1	Mathys_2024_AD_AnG	0.0476978	0.387206
PHF20L1	Mathys_2024_CR_AnG	-0.262001	0.0258266
PHF20L1	Mathys_2024_AD_EC	0.0807627	0.315268
PHF20L1	Mathys_2024_CR_EC	-0.241397	0.0832314
PHF20L1	Mathys_2024_AD_PFC	-0.0106229	0.483328
PHF20L1	Mathys_2024_CR_PFC	-0.219898	0.0404059
PHF20L1	Mathys_2024_AD_HIP	0.0826288	0.280529
PHF20L1	Mathys_2024_CR_HIP	-0.268332	0.0434789
PHF20L1	Mathys_2024_AD_MTG	0.125668	0.0599694
PHF20L1	Mathys_2024_CR_MTG	-0.394473	0.0092751
PHF20L1	Mathys_2024_AD_TH	-0.0324838	0.08011
PHF20L1	Mathys_2024_CR_TH	-0.0433406	0.352465
PHF20L1	Pineda_2024_ALS_PFC	0.332264	0.021467
PHF20L1	Pineda_2024_C9ALS_PFC	0.359881	0.0192762
PHF20L1	Pineda_2024_C9FTLD_PFC	0.833929	1.88e-14
PHF20L1	Pineda_2024_FTLD_PFC	0.551325	8.33e-11
PHF20L1	Pineda_2024_ALS_M1	0.0252696	0.277405
PHF20L1	Pineda_2024_C9ALS_M1	-0.1279	0.0390622
PHF20L1	Pineda_2024_C9FTLD_M1	0.423748	0.0110834
PHF20L1	Pineda_2024_FTLD_M1	0.14446	0.0457166
PHF21A	NM_2024_PD_DMV	0.162648	0.0958054
PHF21A	NM_2024_PD_PFC	0.0984565	0.207056
PHF21A	NM_2024_PD_GPi	0.161657	0.0862933
PHF21A	NM_2024_PD_M1	0.253586	0.0117243
PHF21A	NM_2024_PD_V1	0.104097	0.0935565
PHF21A	Gerrits_2022_FTD-GRN_FC	0.0445777	0.0391117
PHF21A	Gerrits_2022_FTD-GRN_OC	0.115577	0.0351809
PHF21A	Gerrits_2022_FTD-GRN_TC	-0.0243546	0.336911
PHF21A	Mathys_2024_AD_AnG	0.194628	0.0494676
PHF21A	Mathys_2024_CR_AnG	-0.180168	0.0443779
PHF21A	Mathys_2024_AD_EC	-0.0500405	0.0908437
PHF21A	Mathys_2024_CR_EC	-0.20613	0.0452742
PHF21A	Mathys_2024_AD_PFC	0.1832	0.0924162
PHF21A	Mathys_2024_CR_PFC	-0.207826	0.0311512
PHF21A	Mathys_2024_AD_HIP	0.199534	0.0200497
PHF21A	Mathys_2024_CR_HIP	-0.179636	0.0875556
PHF21A	Mathys_2024_AD_MTG	0.0973966	0.010699
PHF21A	Mathys_2024_CR_MTG	-0.18902	0.0898367
PHF21A	Mathys_2024_AD_TH	0.260281	0.00948817
PHF21A	Mathys_2024_CR_TH	0.00237192	0.489601
PHF21A	Pineda_2024_ALS_PFC	0.267814	0.0100359
PHF21A	Pineda_2024_C9ALS_PFC	0.333336	0.0128612
PHF21A	Pineda_2024_C9FTLD_PFC	0.34973	0.0401356
PHF21A	Pineda_2024_FTLD_PFC	0.318634	0.0540465
PHF21A	Pineda_2024_ALS_M1	0.285727	0.0589192
PHF21A	Pineda_2024_C9ALS_M1	0.334753	0.00674012
PHF21A	Pineda_2024_C9FTLD_M1	0.561134	0.000131381
PHF21A	Pineda_2024_FTLD_M1	0.378736	0.000350638
PHF21B	NM_2024_PD_DMV	-0.0105006	0.56295
PHF21B	NM_2024_PD_PFC	-0.00621337	0.569422
PHF21B	NM_2024_PD_GPi	-0.0069525	0.566086
PHF21B	NM_2024_PD_M1	-0.0125905	0.56338
PHF21B	NM_2024_PD_V1	-0.0464316	0.520605
PHF21B	Gerrits_2022_FTD-GRN_FC	-0.0210447	0.557678
PHF21B	Gerrits_2022_FTD-GRN_OC	-0.0222825	0.553624
PHF21B	Gerrits_2022_FTD-GRN_TC	-0.0214937	0.56353
PHF21B	Mathys_2024_AD_AnG	-0.00242533	0.572774
PHF21B	Mathys_2024_CR_AnG	0.0172691	0.565021
PHF21B	Mathys_2024_AD_EC	0.00310859	0.569329
PHF21B	Mathys_2024_CR_EC	0.0207439	0.563182
PHF21B	Mathys_2024_AD_PFC	-0.000856341	0.573752
PHF21B	Mathys_2024_CR_PFC	0.0114604	0.566847
PHF21B	Mathys_2024_AD_HIP	-0.00115452	0.572844
PHF21B	Mathys_2024_CR_HIP	0.0229319	0.562406
PHF21B	Mathys_2024_AD_MTG	-0.00269296	0.572658
PHF21B	Mathys_2024_CR_MTG	0.0158624	0.566062
PHF21B	Mathys_2024_AD_TH	-0.00211147	0.565209
PHF21B	Mathys_2024_CR_TH	0.00770155	0.5675
PHF21B	Pineda_2024_ALS_PFC	-0.0430889	0.558587
PHF21B	Pineda_2024_C9ALS_PFC	-0.0408825	0.560162
PHF21B	Pineda_2024_C9FTLD_PFC	-0.0355417	0.564853
PHF21B	Pineda_2024_FTLD_PFC	-0.033781	0.563932
PHF21B	Pineda_2024_ALS_M1	-0.032035	0.560865
PHF21B	Pineda_2024_C9ALS_M1	-0.0361687	0.553562
PHF21B	Pineda_2024_C9FTLD_M1	-0.0449957	0.558237
PHF21B	Pineda_2024_FTLD_M1	-0.038754	0.559181
PHF23	NM_2024_PD_DMV	-0.0290021	0.816347
PHF23	NM_2024_PD_PFC	-0.0422267	0.814828
PHF23	NM_2024_PD_GPi	-0.0263932	0.830374
PHF23	NM_2024_PD_M1	-0.00649089	0.858443
PHF23	NM_2024_PD_V1	0.000530292	0.881491
PHF23	Gerrits_2022_FTD-GRN_FC	0.00332545	0.863297
PHF23	Gerrits_2022_FTD-GRN_OC	0.00185698	0.851227
PHF23	Gerrits_2022_FTD-GRN_TC	-0.0499912	0.795753
PHF23	Mathys_2024_AD_AnG	-0.0581389	0.803883
PHF23	Mathys_2024_CR_AnG	-0.00499078	0.877899
PHF23	Mathys_2024_AD_EC	-0.0420148	0.817794
PHF23	Mathys_2024_CR_EC	0.0104358	0.862986
PHF23	Mathys_2024_AD_PFC	-0.0362622	0.833057
PHF23	Mathys_2024_CR_PFC	0.0225391	0.846709
PHF23	Mathys_2024_AD_HIP	-0.0746227	0.797373
PHF23	Mathys_2024_CR_HIP	0.0135339	0.859744
PHF23	Mathys_2024_AD_MTG	-0.0132848	0.856845
PHF23	Mathys_2024_CR_MTG	0.0208336	0.847823
PHF23	Mathys_2024_AD_TH	-0.0791187	0.777943
PHF23	Mathys_2024_CR_TH	-0.0226032	0.833098
PHF23	Pineda_2024_ALS_PFC	-0.00893499	0.872325
PHF23	Pineda_2024_C9ALS_PFC	-0.030039	0.853663
PHF23	Pineda_2024_C9FTLD_PFC	-0.0321127	0.852759
PHF23	Pineda_2024_FTLD_PFC	-0.0290561	0.856485
PHF23	Pineda_2024_ALS_M1	-0.105131	0.77927
PHF23	Pineda_2024_C9ALS_M1	-1.13916	0.0992216
PHF23	Pineda_2024_C9FTLD_M1	-0.0990889	0.793312
PHF23	Pineda_2024_FTLD_M1	-0.171531	0.755964
PHF24	NM_2024_PD_DMV	-0.00458438	0.567655
PHF24	NM_2024_PD_PFC	-0.00269696	0.572175
PHF24	NM_2024_PD_GPi	-0.00301941	0.569193
PHF24	NM_2024_PD_M1	-0.00550726	0.568785
PHF24	NM_2024_PD_V1	-0.0202693	0.55156
PHF24	Gerrits_2022_FTD-GRN_FC	-0.00924607	0.561897
PHF24	Gerrits_2022_FTD-GRN_OC	-0.00978708	0.558524
PHF24	Gerrits_2022_FTD-GRN_TC	-0.00943628	0.568741
PHF24	Mathys_2024_AD_AnG	-0.00102745	0.57439
PHF24	Mathys_2024_CR_AnG	0.00766248	0.570849
PHF24	Mathys_2024_AD_EC	0.00140881	0.570617
PHF24	Mathys_2024_CR_EC	0.0091907	0.569825
PHF24	Mathys_2024_AD_PFC	-0.00034095	0.574999
PHF24	Mathys_2024_CR_PFC	0.00509676	0.570533
PHF24	Mathys_2024_AD_HIP	-0.000465519	0.574208
PHF24	Mathys_2024_CR_HIP	0.010158	0.570029
PHF24	Mathys_2024_AD_MTG	-0.00115013	0.57432
PHF24	Mathys_2024_CR_MTG	0.00703887	0.57132
PHF24	Mathys_2024_AD_TH	-0.000884634	0.56669
PHF24	Mathys_2024_CR_TH	0.00344405	0.57191
PHF24	Pineda_2024_ALS_PFC	-0.018963	0.568231
PHF24	Pineda_2024_C9ALS_PFC	-0.0179912	0.569075
PHF24	Pineda_2024_C9FTLD_PFC	-0.0156439	0.571149
PHF24	Pineda_2024_FTLD_PFC	-0.014868	0.57007
PHF24	Pineda_2024_ALS_M1	-0.0140703	0.568587
PHF24	Pineda_2024_C9ALS_M1	-0.0158982	0.562756
PHF24	Pineda_2024_C9FTLD_M1	-0.019796	0.568
PHF24	Pineda_2024_FTLD_M1	-0.017046	0.566891
PHF3	NM_2024_PD_DMV	0.338816	0.00538625
PHF3	NM_2024_PD_PFC	0.246597	0.00782547
PHF3	NM_2024_PD_GPi	0.357241	0.00182048
PHF3	NM_2024_PD_M1	0.420051	0.000847235
PHF3	NM_2024_PD_V1	0.112286	0.11901
PHF3	Gerrits_2022_FTD-GRN_FC	0.391668	0.000114534
PHF3	Gerrits_2022_FTD-GRN_OC	0.431753	2.63e-05
PHF3	Gerrits_2022_FTD-GRN_TC	0.310722	0.00579156
PHF3	Mathys_2024_AD_AnG	0.0749226	0.320392
PHF3	Mathys_2024_CR_AnG	-0.594138	9.38e-06
PHF3	Mathys_2024_AD_EC	-0.0228499	0.00754528
PHF3	Mathys_2024_CR_EC	-0.604373	1.13e-06
PHF3	Mathys_2024_AD_PFC	-0.283557	0.0501998
PHF3	Mathys_2024_CR_PFC	-0.915977	3.57e-09
PHF3	Mathys_2024_AD_HIP	0.071421	0.304291
PHF3	Mathys_2024_CR_HIP	-0.66058	5.85e-06
PHF3	Mathys_2024_AD_MTG	0.15196	0.0376054
PHF3	Mathys_2024_CR_MTG	-0.666732	3.23e-05
PHF3	Mathys_2024_AD_TH	0.158351	0.143767
PHF3	Mathys_2024_CR_TH	-0.0757847	0.281924
PHF3	Pineda_2024_ALS_PFC	0.195227	0.0526058
PHF3	Pineda_2024_C9ALS_PFC	0.200029	0.117062
PHF3	Pineda_2024_C9FTLD_PFC	0.635341	4.04e-08
PHF3	Pineda_2024_FTLD_PFC	0.317418	9.61e-07
PHF3	Pineda_2024_ALS_M1	0.0788241	0.235609
PHF3	Pineda_2024_C9ALS_M1	-0.0417574	0.148334
PHF3	Pineda_2024_C9FTLD_M1	0.725976	5.76e-05
PHF3	Pineda_2024_FTLD_M1	0.289388	0.00172385
PHF5A	NM_2024_PD_DMV	-0.0115754	0.614865
PHF5A	NM_2024_PD_PFC	-0.0117575	0.622146
PHF5A	NM_2024_PD_GPi	0.0283281	0.615639
PHF5A	NM_2024_PD_M1	0.000782546	0.644551
PHF5A	NM_2024_PD_V1	0.00229796	0.646229
PHF5A	Gerrits_2022_FTD-GRN_FC	-0.414312	0.182406
PHF5A	Gerrits_2022_FTD-GRN_OC	-0.286341	0.352254
PHF5A	Gerrits_2022_FTD-GRN_TC	-0.242566	0.382203
PHF5A	Mathys_2024_AD_AnG	-0.0250818	0.607584
PHF5A	Mathys_2024_CR_AnG	0.0265384	0.587977
PHF5A	Mathys_2024_AD_EC	-0.0932687	0.498478
PHF5A	Mathys_2024_CR_EC	0.115068	0.456193
PHF5A	Mathys_2024_AD_PFC	-0.0180628	0.622018
PHF5A	Mathys_2024_CR_PFC	0.0564453	0.545219
PHF5A	Mathys_2024_AD_HIP	-0.0468472	0.584395
PHF5A	Mathys_2024_CR_HIP	0.0434745	0.566481
PHF5A	Mathys_2024_AD_MTG	0.0140804	0.629635
PHF5A	Mathys_2024_CR_MTG	0.0609509	0.532875
PHF5A	Mathys_2024_AD_TH	-0.010518	0.62505
PHF5A	Mathys_2024_CR_TH	-0.020055	0.639238
PHF5A	Pineda_2024_ALS_PFC	0.0632839	0.606341
PHF5A	Pineda_2024_C9ALS_PFC	0.0957864	0.582041
PHF5A	Pineda_2024_C9FTLD_PFC	-0.0169031	0.626199
PHF5A	Pineda_2024_FTLD_PFC	0.0149624	0.651138
PHF5A	Pineda_2024_ALS_M1	-0.0119987	0.638273
PHF5A	Pineda_2024_C9ALS_M1	-0.00245044	0.636591
PHF5A	Pineda_2024_C9FTLD_M1	-0.0513231	0.586642
PHF5A	Pineda_2024_FTLD_M1	-0.0915125	0.54774
PHF6	NM_2024_PD_DMV	0.420937	0.0185384
PHF6	NM_2024_PD_PFC	0.124041	0.200093
PHF6	NM_2024_PD_GPi	0.487085	0.00561866
PHF6	NM_2024_PD_M1	0.398542	0.0297273
PHF6	NM_2024_PD_V1	0.138704	0.229346
PHF6	Gerrits_2022_FTD-GRN_FC	0.0502178	0.41929
PHF6	Gerrits_2022_FTD-GRN_OC	0.230465	0.0156478
PHF6	Gerrits_2022_FTD-GRN_TC	-0.1348	0.275993
PHF6	Mathys_2024_AD_AnG	0.482154	0.0270128
PHF6	Mathys_2024_CR_AnG	0.321913	0.101499
PHF6	Mathys_2024_AD_EC	0.0185713	0.0223189
PHF6	Mathys_2024_CR_EC	0.0974399	0.360576
PHF6	Mathys_2024_AD_PFC	0.202333	0.233154
PHF6	Mathys_2024_CR_PFC	-0.218334	0.29734
PHF6	Mathys_2024_AD_HIP	0.443084	0.0111204
PHF6	Mathys_2024_CR_HIP	0.478234	0.0455705
PHF6	Mathys_2024_AD_MTG	0.249138	0.0331357
PHF6	Mathys_2024_CR_MTG	0.14912	0.31682
PHF6	Mathys_2024_AD_TH	0.64657	0.000504429
PHF6	Mathys_2024_CR_TH	0.462047	0.0204812
PHF6	Pineda_2024_ALS_PFC	-0.0488302	0.449962
PHF6	Pineda_2024_C9ALS_PFC	0.246125	0.125597
PHF6	Pineda_2024_C9FTLD_PFC	0.0831226	0.38125
PHF6	Pineda_2024_FTLD_PFC	-0.104629	0.29844
PHF6	Pineda_2024_ALS_M1	0.116941	0.336016
PHF6	Pineda_2024_C9ALS_M1	0.196009	0.24003
PHF6	Pineda_2024_C9FTLD_M1	-0.288277	0.163879
PHF6	Pineda_2024_FTLD_M1	0.0572284	0.40772
PHF7	NM_2024_PD_DMV	0.0324466	0.400971
PHF7	NM_2024_PD_PFC	0.0947364	0.307443
PHF7	NM_2024_PD_GPi	0.0238403	0.450989
PHF7	NM_2024_PD_M1	0.0422573	0.392438
PHF7	NM_2024_PD_V1	0.0206672	0.432085
PHF7	Gerrits_2022_FTD-GRN_FC	0.965201	2e-10
PHF7	Gerrits_2022_FTD-GRN_OC	0.800263	5.1e-05
PHF7	Gerrits_2022_FTD-GRN_TC	0.723659	2.63e-05
PHF7	Mathys_2024_AD_AnG	-0.0286232	0.45798
PHF7	Mathys_2024_CR_AnG	-0.332186	0.0541682
PHF7	Mathys_2024_AD_EC	0.111683	0.302322
PHF7	Mathys_2024_CR_EC	-0.363271	0.0505564
PHF7	Mathys_2024_AD_PFC	0.00694622	0.477437
PHF7	Mathys_2024_CR_PFC	-0.237024	0.1601
PHF7	Mathys_2024_AD_HIP	-0.0178595	0.47912
PHF7	Mathys_2024_CR_HIP	-0.275913	0.0926361
PHF7	Mathys_2024_AD_MTG	0.109223	0.293344
PHF7	Mathys_2024_CR_MTG	-0.273646	0.108145
PHF7	Mathys_2024_AD_TH	-0.153617	0.23568
PHF7	Mathys_2024_CR_TH	-0.254146	0.0457247
PHF7	Pineda_2024_ALS_PFC	0.0689628	0.387453
PHF7	Pineda_2024_C9ALS_PFC	-0.0168549	0.471355
PHF7	Pineda_2024_C9FTLD_PFC	0.384953	0.017746
PHF7	Pineda_2024_FTLD_PFC	0.227204	0.0460431
PHF7	Pineda_2024_ALS_M1	-0.148241	0.295851
PHF7	Pineda_2024_C9ALS_M1	-0.0741151	0.367512
PHF7	Pineda_2024_C9FTLD_M1	0.228249	0.184321
PHF7	Pineda_2024_FTLD_M1	0.256821	0.15389
PHF8	NM_2024_PD_DMV	0.0282164	0.570408
PHF8	NM_2024_PD_PFC	0.0114984	0.617816
PHF8	NM_2024_PD_GPi	0.0422458	0.544935
PHF8	NM_2024_PD_M1	-0.0450059	0.486788
PHF8	NM_2024_PD_V1	-0.0183422	0.606704
PHF8	Gerrits_2022_FTD-GRN_FC	-0.120636	0.307871
PHF8	Gerrits_2022_FTD-GRN_OC	-0.19087	0.237594
PHF8	Gerrits_2022_FTD-GRN_TC	-0.0967196	0.440161
PHF8	Mathys_2024_AD_AnG	-0.111253	0.409911
PHF8	Mathys_2024_CR_AnG	-0.202948	0.316964
PHF8	Mathys_2024_AD_EC	-0.0965127	0.356094
PHF8	Mathys_2024_CR_EC	-0.101132	0.43055
PHF8	Mathys_2024_AD_PFC	-0.152638	0.365524
PHF8	Mathys_2024_CR_PFC	-0.215573	0.331858
PHF8	Mathys_2024_AD_HIP	-0.0902244	0.415756
PHF8	Mathys_2024_CR_HIP	-0.0696184	0.460027
PHF8	Mathys_2024_AD_MTG	-0.108819	0.415878
PHF8	Mathys_2024_CR_MTG	-0.17262	0.34535
PHF8	Mathys_2024_AD_TH	0.0449303	0.560196
PHF8	Mathys_2024_CR_TH	-0.0320792	0.565133
PHF8	Pineda_2024_ALS_PFC	-0.124964	0.428287
PHF8	Pineda_2024_C9ALS_PFC	0.015617	0.615741
PHF8	Pineda_2024_C9FTLD_PFC	-0.0667196	0.357489
PHF8	Pineda_2024_FTLD_PFC	-0.114341	0.343919
PHF8	Pineda_2024_ALS_M1	-0.0285912	0.585892
PHF8	Pineda_2024_C9ALS_M1	0.00887371	0.627838
PHF8	Pineda_2024_C9FTLD_M1	-0.056372	0.51448
PHF8	Pineda_2024_FTLD_M1	-0.0556592	0.525241
PHIP	NM_2024_PD_DMV	0.220466	0.00578033
PHIP	NM_2024_PD_PFC	0.24061	0.000299988
PHIP	NM_2024_PD_GPi	0.256627	0.00078265
PHIP	NM_2024_PD_M1	0.232551	0.00191598
PHIP	NM_2024_PD_V1	0.049559	0.218839
PHIP	Gerrits_2022_FTD-GRN_FC	-0.072626	0.0157344
PHIP	Gerrits_2022_FTD-GRN_OC	0.0173595	0.138695
PHIP	Gerrits_2022_FTD-GRN_TC	-0.0150763	0.439607
PHIP	Mathys_2024_AD_AnG	0.0940515	0.13439
PHIP	Mathys_2024_CR_AnG	-0.0962462	0.0680357
PHIP	Mathys_2024_AD_EC	0.0134635	0.000846016
PHIP	Mathys_2024_CR_EC	-0.182637	0.030491
PHIP	Mathys_2024_AD_PFC	-0.142298	0.0807091
PHIP	Mathys_2024_CR_PFC	-0.371293	1.06e-06
PHIP	Mathys_2024_AD_HIP	0.168285	0.0304123
PHIP	Mathys_2024_CR_HIP	-0.0973111	0.151708
PHIP	Mathys_2024_AD_MTG	-0.0940593	0.111014
PHIP	Mathys_2024_CR_MTG	-0.234395	0.00389065
PHIP	Mathys_2024_AD_TH	0.261206	0.000776021
PHIP	Mathys_2024_CR_TH	0.0747481	0.201141
PHIP	Pineda_2024_ALS_PFC	-0.173285	0.0406584
PHIP	Pineda_2024_C9ALS_PFC	-0.196882	0.0369092
PHIP	Pineda_2024_C9FTLD_PFC	0.0278702	0.0013142
PHIP	Pineda_2024_FTLD_PFC	-0.168999	3.02e-05
PHIP	Pineda_2024_ALS_M1	0.0583549	0.31904
PHIP	Pineda_2024_C9ALS_M1	0.0643562	0.17955
PHIP	Pineda_2024_C9FTLD_M1	0.331035	0.000179983
PHIP	Pineda_2024_FTLD_M1	0.0878529	0.00473454
PHKA1	NM_2024_PD_DMV	0.013149	0.560716
PHKA1	NM_2024_PD_PFC	0.00804218	0.567714
PHKA1	NM_2024_PD_GPi	0.00896693	0.564291
PHKA1	NM_2024_PD_M1	0.0155973	0.560946
PHKA1	NM_2024_PD_V1	0.0580572	0.510884
PHKA1	Gerrits_2022_FTD-GRN_FC	0.0254079	0.555677
PHKA1	Gerrits_2022_FTD-GRN_OC	0.0269411	0.551422
PHKA1	Gerrits_2022_FTD-GRN_TC	0.0260541	0.561132
PHKA1	Mathys_2024_AD_AnG	0.0035496	0.571372
PHKA1	Mathys_2024_CR_AnG	-0.019626	0.563032
PHKA1	Mathys_2024_AD_EC	-0.00304439	0.568558
PHKA1	Mathys_2024_CR_EC	-0.0237884	0.560939
PHKA1	Mathys_2024_AD_PFC	0.00161294	0.572475
PHKA1	Mathys_2024_CR_PFC	-0.0128351	0.565454
PHKA1	Mathys_2024_AD_HIP	0.00207333	0.571506
PHKA1	Mathys_2024_CR_HIP	-0.0263344	0.559902
PHKA1	Mathys_2024_AD_MTG	0.00379391	0.571271
PHKA1	Mathys_2024_CR_MTG	-0.0180161	0.564214
PHKA1	Mathys_2024_AD_TH	0.00324812	0.563887
PHKA1	Mathys_2024_CR_TH	-0.00831708	0.565903
PHKA1	Pineda_2024_ALS_PFC	0.0514922	0.55496
PHKA1	Pineda_2024_C9ALS_PFC	0.0488683	0.556736
PHKA1	Pineda_2024_C9FTLD_PFC	0.042452	0.562199
PHKA1	Pineda_2024_FTLD_PFC	0.0403625	0.561339
PHKA1	Pineda_2024_ALS_M1	0.0387139	0.557725
PHKA1	Pineda_2024_C9ALS_M1	0.0435186	0.550077
PHKA1	Pineda_2024_C9FTLD_M1	0.0538669	0.554535
PHKA1	Pineda_2024_FTLD_M1	0.0464599	0.556069
PHKA2	NM_2024_PD_DMV	0.0169456	0.958428
PHKA2	NM_2024_PD_PFC	0.00105401	0.991621
PHKA2	NM_2024_PD_GPi	-0.00347762	0.980135
PHKA2	NM_2024_PD_M1	0.00742821	0.979533
PHKA2	NM_2024_PD_V1	0.000259266	0.997447
PHKA2	Gerrits_2022_FTD-GRN_FC	-0.00520043	0.913101
PHKA2	Gerrits_2022_FTD-GRN_OC	-0.000430802	0.886126
PHKA2	Gerrits_2022_FTD-GRN_TC	3.69e-05	0.995818
PHKA2	Mathys_2024_AD_AnG	-0.00142665	0.995047
PHKA2	Mathys_2024_CR_AnG	-2.24e-05	0.997682
PHKA2	Mathys_2024_AD_EC	-6.02e-05	0.995294
PHKA2	Mathys_2024_CR_EC	7.77e-05	0.99715
PHKA2	Mathys_2024_AD_PFC	0.000298183	0.997309
PHKA2	Mathys_2024_CR_PFC	0.0916301	0.922646
PHKA2	Mathys_2024_AD_HIP	-0.00158552	0.992839
PHKA2	Mathys_2024_CR_HIP	-8.39e-05	0.997828
PHKA2	Mathys_2024_AD_MTG	0.000446674	0.995451
PHKA2	Mathys_2024_CR_MTG	0.0016395	0.994215
PHKA2	Mathys_2024_AD_TH	1.42e-05	0.996267
PHKA2	Mathys_2024_CR_TH	6.92e-05	0.992355
PHKA2	Pineda_2024_ALS_PFC	-0.00114585	0.995631
PHKA2	Pineda_2024_C9ALS_PFC	-0.000261719	0.997666
PHKA2	Pineda_2024_C9FTLD_PFC	-0.000289335	0.997641
PHKA2	Pineda_2024_FTLD_PFC	-0.0135695	0.975916
PHKA2	Pineda_2024_ALS_M1	0.0103837	0.983927
PHKA2	Pineda_2024_C9ALS_M1	0.04442	0.912431
PHKA2	Pineda_2024_C9FTLD_M1	0.0209327	0.974509
PHKA2	Pineda_2024_FTLD_M1	0.115616	0.776932
PHKB	NM_2024_PD_DMV	-0.0200251	0.43052
PHKB	NM_2024_PD_PFC	-0.0987893	0.177168
PHKB	NM_2024_PD_GPi	-0.0316577	0.227058
PHKB	NM_2024_PD_M1	0.00224217	0.499603
PHKB	NM_2024_PD_V1	0.103505	0.128277
PHKB	Gerrits_2022_FTD-GRN_FC	-0.0762979	0.344169
PHKB	Gerrits_2022_FTD-GRN_OC	-0.062759	0.340378
PHKB	Gerrits_2022_FTD-GRN_TC	-0.00126833	0.475949
PHKB	Mathys_2024_AD_AnG	-0.0157044	0.447763
PHKB	Mathys_2024_CR_AnG	0.11529	0.12278
PHKB	Mathys_2024_AD_EC	-0.120071	0.0851596
PHKB	Mathys_2024_CR_EC	0.0933584	0.0740609
PHKB	Mathys_2024_AD_PFC	-0.0791245	0.263525
PHKB	Mathys_2024_CR_PFC	0.0408219	0.349974
PHKB	Mathys_2024_AD_HIP	-0.0886268	0.169653
PHKB	Mathys_2024_CR_HIP	-0.0374712	0.320015
PHKB	Mathys_2024_AD_MTG	-0.0474658	0.34719
PHKB	Mathys_2024_CR_MTG	0.0322518	0.397895
PHKB	Mathys_2024_AD_TH	0.0299208	0.0451765
PHKB	Mathys_2024_CR_TH	0.0239073	0.426064
PHKB	Pineda_2024_ALS_PFC	-0.100177	0.1655
PHKB	Pineda_2024_C9ALS_PFC	0.0348187	0.370455
PHKB	Pineda_2024_C9FTLD_PFC	0.0549911	0.00292063
PHKB	Pineda_2024_FTLD_PFC	-0.15392	0.000773804
PHKB	Pineda_2024_ALS_M1	0.287287	0.0351159
PHKB	Pineda_2024_C9ALS_M1	0.267664	0.00947099
PHKB	Pineda_2024_C9FTLD_M1	0.17163	0.0569457
PHKB	Pineda_2024_FTLD_M1	0.112664	0.00855916
PHKG1	NM_2024_PD_DMV	-0.109574	0.400255
PHKG1	NM_2024_PD_PFC	-0.00924041	0.564385
PHKG1	NM_2024_PD_GPi	-0.131951	0.390391
PHKG1	NM_2024_PD_M1	-0.164993	0.351904
PHKG1	NM_2024_PD_V1	-0.0337257	0.507861
PHKG1	Gerrits_2022_FTD-GRN_FC	0.328394	0.369794
PHKG1	Gerrits_2022_FTD-GRN_OC	0.197686	0.440509
PHKG1	Gerrits_2022_FTD-GRN_TC	0.0481165	0.554515
PHKG1	Mathys_2024_AD_AnG	-0.0927257	0.424514
PHKG1	Mathys_2024_CR_AnG	-0.0772498	0.468925
PHKG1	Mathys_2024_AD_EC	0.0775137	0.384295
PHKG1	Mathys_2024_CR_EC	0.060986	0.451089
PHKG1	Mathys_2024_AD_PFC	0.0753416	0.482003
PHKG1	Mathys_2024_CR_PFC	0.103714	0.441616
PHKG1	Mathys_2024_AD_HIP	-0.13892	0.382232
PHKG1	Mathys_2024_CR_HIP	-0.00251948	0.58339
PHKG1	Mathys_2024_AD_MTG	0.0611371	0.486866
PHKG1	Mathys_2024_CR_MTG	0.0670481	0.477126
PHKG1	Mathys_2024_AD_TH	-0.323842	0.189514
PHKG1	Mathys_2024_CR_TH	-0.199519	0.270677
PHKG1	Pineda_2024_ALS_PFC	0.102517	0.523406
PHKG1	Pineda_2024_C9ALS_PFC	0.117601	0.518695
PHKG1	Pineda_2024_C9FTLD_PFC	0.264421	0.418066
PHKG1	Pineda_2024_FTLD_PFC	0.289738	0.410369
PHKG1	Pineda_2024_ALS_M1	-0.450806	0.214957
PHKG1	Pineda_2024_C9ALS_M1	-0.310593	0.227944
PHKG1	Pineda_2024_C9FTLD_M1	-0.226106	0.344481
PHKG1	Pineda_2024_FTLD_M1	-0.234044	0.338313
PHKG2	NM_2024_PD_DMV	0.0340943	0.455128
PHKG2	NM_2024_PD_PFC	-0.0526607	0.356546
PHKG2	NM_2024_PD_GPi	0.0411259	0.420308
PHKG2	NM_2024_PD_M1	-0.0922074	0.216879
PHKG2	NM_2024_PD_V1	-0.029013	0.402762
PHKG2	Gerrits_2022_FTD-GRN_FC	-0.560126	0.0626089
PHKG2	Gerrits_2022_FTD-GRN_OC	-0.561674	0.0573882
PHKG2	Gerrits_2022_FTD-GRN_TC	-0.484218	0.0646564
PHKG2	Mathys_2024_AD_AnG	-0.0927626	0.26105
PHKG2	Mathys_2024_CR_AnG	0.134141	0.185949
PHKG2	Mathys_2024_AD_EC	-0.127978	0.20986
PHKG2	Mathys_2024_CR_EC	0.2127	0.0882731
PHKG2	Mathys_2024_AD_PFC	-0.109288	0.278477
PHKG2	Mathys_2024_CR_PFC	0.102905	0.286466
PHKG2	Mathys_2024_AD_HIP	-0.0707312	0.269781
PHKG2	Mathys_2024_CR_HIP	0.201376	0.119837
PHKG2	Mathys_2024_AD_MTG	-0.131467	0.216924
PHKG2	Mathys_2024_CR_MTG	0.151525	0.189879
PHKG2	Mathys_2024_AD_TH	-0.0286461	0.208886
PHKG2	Mathys_2024_CR_TH	0.122574	0.167897
PHKG2	Pineda_2024_ALS_PFC	-0.272075	0.144835
PHKG2	Pineda_2024_C9ALS_PFC	-0.226924	0.203781
PHKG2	Pineda_2024_C9FTLD_PFC	-0.373967	0.102252
PHKG2	Pineda_2024_FTLD_PFC	-0.319188	0.113255
PHKG2	Pineda_2024_ALS_M1	-0.0866883	0.100262
PHKG2	Pineda_2024_C9ALS_M1	-0.264477	0.0763979
PHKG2	Pineda_2024_C9FTLD_M1	-0.309461	0.0784136
PHKG2	Pineda_2024_FTLD_M1	-0.542574	0.00769153
PHLDA1	NM_2024_PD_DMV	0.00664026	0.565917
PHLDA1	NM_2024_PD_PFC	0.00396626	0.571046
PHLDA1	NM_2024_PD_GPi	0.00443359	0.567957
PHLDA1	NM_2024_PD_M1	0.00793793	0.566824
PHLDA1	NM_2024_PD_V1	0.0293515	0.541514
PHLDA1	Gerrits_2022_FTD-GRN_FC	0.0131739	0.560338
PHLDA1	Gerrits_2022_FTD-GRN_OC	0.0139543	0.556751
PHLDA1	Gerrits_2022_FTD-GRN_TC	0.0134698	0.566837
PHLDA1	Mathys_2024_AD_AnG	0.00160636	0.573616
PHLDA1	Mathys_2024_CR_AnG	-0.010637	0.568862
PHLDA1	Mathys_2024_AD_EC	-0.00184555	0.570055
PHLDA1	Mathys_2024_CR_EC	-0.0128076	0.567576
PHLDA1	Mathys_2024_AD_PFC	0.000618086	0.574345
PHLDA1	Mathys_2024_CR_PFC	-0.00703226	0.569223
PHLDA1	Mathys_2024_AD_HIP	0.000819085	0.573512
PHLDA1	Mathys_2024_CR_HIP	-0.0141637	0.567472
PHLDA1	Mathys_2024_AD_MTG	0.00176266	0.573537
PHLDA1	Mathys_2024_CR_MTG	-0.00976895	0.569509
PHLDA1	Mathys_2024_AD_TH	0.00142093	0.565975
PHLDA1	Mathys_2024_CR_TH	-0.00468198	0.570368
PHLDA1	Pineda_2024_ALS_PFC	0.0268984	0.564928
PHLDA1	Pineda_2024_C9ALS_PFC	0.0255228	0.566002
PHLDA1	Pineda_2024_C9FTLD_PFC	0.022184	0.568909
PHLDA1	Pineda_2024_FTLD_PFC	0.0210869	0.567885
PHLDA1	Pineda_2024_ALS_M1	0.0200594	0.565882
PHLDA1	Pineda_2024_C9ALS_M1	0.0226206	0.559604
PHLDA1	Pineda_2024_C9FTLD_M1	0.0281025	0.564651
PHLDA1	Pineda_2024_FTLD_M1	0.0242134	0.564196
PHLDB1	NM_2024_PD_DMV	-5.57e-05	0.570122
PHLDB1	NM_2024_PD_PFC	-3.43e-05	0.57306
PHLDB1	NM_2024_PD_GPi	-3.82e-05	0.570399
PHLDB1	NM_2024_PD_M1	-6.59e-05	0.571777
PHLDB1	NM_2024_PD_V1	-0.000245596	0.574584
PHLDB1	Gerrits_2022_FTD-GRN_FC	-0.000106617	0.56409
PHLDB1	Gerrits_2022_FTD-GRN_OC	-0.000113087	0.561295
PHLDB1	Gerrits_2022_FTD-GRN_TC	-0.000109433	0.571579
PHLDB1	Mathys_2024_AD_AnG	-1.56e-05	0.574358
PHLDB1	Mathys_2024_CR_AnG	8.1e-05	0.574208
PHLDB1	Mathys_2024_AD_EC	1.2e-05	0.570459
PHLDB1	Mathys_2024_CR_EC	9.84e-05	0.573828
PHLDB1	Mathys_2024_AD_PFC	-7.41e-06	0.574673
PHLDB1	Mathys_2024_CR_PFC	5.28e-05	0.57224
PHLDB1	Mathys_2024_AD_HIP	-9.44e-06	0.573984
PHLDB1	Mathys_2024_CR_HIP	0.000109024	0.574789
PHLDB1	Mathys_2024_AD_MTG	-1.65e-05	0.574328
PHLDB1	Mathys_2024_CR_MTG	7.44e-05	0.574229
PHLDB1	Mathys_2024_AD_TH	-1.44e-05	0.566679
PHLDB1	Mathys_2024_CR_TH	3.38e-05	0.574154
PHLDB1	Pineda_2024_ALS_PFC	-0.000215479	0.574511
PHLDB1	Pineda_2024_C9ALS_PFC	-0.000204515	0.574775
PHLDB1	Pineda_2024_C9FTLD_PFC	-0.000177635	0.574798
PHLDB1	Pineda_2024_FTLD_PFC	-0.000168909	0.573616
PHLDB1	Pineda_2024_ALS_M1	-0.000162461	0.573367
PHLDB1	Pineda_2024_C9ALS_M1	-0.000182424	0.568774
PHLDB1	Pineda_2024_C9FTLD_M1	-0.00022551	0.574369
PHLDB1	Pineda_2024_FTLD_M1	-0.000194576	0.571691
PHLDB2	NM_2024_PD_DMV	-0.0340613	0.545396
PHLDB2	NM_2024_PD_PFC	-0.022849	0.556327
PHLDB2	NM_2024_PD_GPi	-0.0252199	0.552208
PHLDB2	NM_2024_PD_M1	-0.0391195	0.544184
PHLDB2	NM_2024_PD_V1	-0.148938	0.439917
PHLDB2	Gerrits_2022_FTD-GRN_FC	-0.0586717	0.541997
PHLDB2	Gerrits_2022_FTD-GRN_OC	-0.0624905	0.5362
PHLDB2	Gerrits_2022_FTD-GRN_TC	-0.0609475	0.544676
PHLDB2	Mathys_2024_AD_AnG	-0.0131497	0.562303
PHLDB2	Mathys_2024_CR_AnG	0.0355347	0.550141
PHLDB2	Mathys_2024_AD_EC	0.00134125	0.564576
PHLDB2	Mathys_2024_CR_EC	0.0448523	0.54617
PHLDB2	Mathys_2024_AD_PFC	-0.00838398	0.56435
PHLDB2	Mathys_2024_CR_PFC	0.0216088	0.556908
PHLDB2	Mathys_2024_AD_HIP	-0.0101955	0.562897
PHLDB2	Mathys_2024_CR_HIP	0.0499795	0.543228
PHLDB2	Mathys_2024_AD_MTG	-0.0131163	0.562317
PHLDB2	Mathys_2024_CR_MTG	0.0325033	0.552354
PHLDB2	Mathys_2024_AD_TH	-0.0130395	0.555228
PHLDB2	Mathys_2024_CR_TH	0.0113928	0.555931
PHLDB2	Pineda_2024_ALS_PFC	-0.114594	0.529493
PHLDB2	Pineda_2024_C9ALS_PFC	-0.108867	0.532761
PHLDB2	Pineda_2024_C9FTLD_PFC	-0.0943533	0.543904
PHLDB2	Pineda_2024_FTLD_PFC	-0.0898301	0.543487
PHLDB2	Pineda_2024_ALS_M1	-0.0895334	0.535816
PHLDB2	Pineda_2024_C9ALS_M1	-0.0991635	0.52553
PHLDB2	Pineda_2024_C9FTLD_M1	-0.120588	0.528478
PHLDB2	Pineda_2024_FTLD_M1	-0.104547	0.53432
PHLDB3	NM_2024_PD_DMV	0.69773	0.0238542
PHLDB3	NM_2024_PD_PFC	0.453645	0.0843432
PHLDB3	NM_2024_PD_GPi	0.498902	0.07238
PHLDB3	NM_2024_PD_M1	0.712505	0.0209414
PHLDB3	NM_2024_PD_V1	-0.149948	0.34802
PHLDB3	Gerrits_2022_FTD-GRN_FC	0.495676	0.00139744
PHLDB3	Gerrits_2022_FTD-GRN_OC	-0.177406	0.390393
PHLDB3	Gerrits_2022_FTD-GRN_TC	0.523272	0.00458335
PHLDB3	Mathys_2024_AD_AnG	-0.16364	0.330863
PHLDB3	Mathys_2024_CR_AnG	0.0698661	0.492411
PHLDB3	Mathys_2024_AD_EC	-0.356632	0.177213
PHLDB3	Mathys_2024_CR_EC	-0.72066	0.0291542
PHLDB3	Mathys_2024_AD_PFC	-0.446284	0.204036
PHLDB3	Mathys_2024_CR_PFC	-0.552354	0.177652
PHLDB3	Mathys_2024_AD_HIP	-0.435608	0.129706
PHLDB3	Mathys_2024_CR_HIP	-0.246088	0.275626
PHLDB3	Mathys_2024_AD_MTG	-0.148508	0.202763
PHLDB3	Mathys_2024_CR_MTG	-0.456512	0.195428
PHLDB3	Mathys_2024_AD_TH	-0.397212	0.121471
PHLDB3	Mathys_2024_CR_TH	-0.532979	0.0525113
PHLDB3	Pineda_2024_ALS_PFC	-0.761899	0.0276677
PHLDB3	Pineda_2024_C9ALS_PFC	-0.83717	0.0128558
PHLDB3	Pineda_2024_C9FTLD_PFC	-0.455728	0.0981414
PHLDB3	Pineda_2024_FTLD_PFC	-0.562228	0.0811228
PHLDB3	Pineda_2024_ALS_M1	-0.308532	0.103961
PHLDB3	Pineda_2024_C9ALS_M1	-0.256524	0.105183
PHLDB3	Pineda_2024_C9FTLD_M1	-0.0162074	0.498318
PHLDB3	Pineda_2024_FTLD_M1	0.287045	0.189124
PHLPP1	NM_2024_PD_DMV	0.69511	0.0258836
PHLPP1	NM_2024_PD_PFC	1.05289	0.000769062
PHLPP1	NM_2024_PD_GPi	0.800859	0.00868749
PHLPP1	NM_2024_PD_M1	0.900038	0.00220542
PHLPP1	NM_2024_PD_V1	0.214012	0.18176
PHLPP1	Gerrits_2022_FTD-GRN_FC	4.36253	7.56e-12
PHLPP1	Gerrits_2022_FTD-GRN_OC	3.97822	2.54e-11
PHLPP1	Gerrits_2022_FTD-GRN_TC	3.05442	1.24e-08
PHLPP1	Mathys_2024_AD_AnG	0.274037	0.25484
PHLPP1	Mathys_2024_CR_AnG	-1.86159	7e-06
PHLPP1	Mathys_2024_AD_EC	0.692124	0.00989522
PHLPP1	Mathys_2024_CR_EC	-2.13115	8.87e-07
PHLPP1	Mathys_2024_AD_PFC	0.043159	0.453862
PHLPP1	Mathys_2024_CR_PFC	-1.78221	0.000263274
PHLPP1	Mathys_2024_AD_HIP	0.555314	0.108236
PHLPP1	Mathys_2024_CR_HIP	-1.77287	8.33e-05
PHLPP1	Mathys_2024_AD_MTG	0.348417	0.206113
PHLPP1	Mathys_2024_CR_MTG	-1.89307	7.37e-05
PHLPP1	Mathys_2024_AD_TH	0.192967	0.315758
PHLPP1	Mathys_2024_CR_TH	-1.03785	0.00149065
PHLPP1	Pineda_2024_ALS_PFC	0.878036	0.00925905
PHLPP1	Pineda_2024_C9ALS_PFC	0.73817	0.0218868
PHLPP1	Pineda_2024_C9FTLD_PFC	2.40957	2.07e-19
PHLPP1	Pineda_2024_FTLD_PFC	1.65761	6.95e-08
PHLPP1	Pineda_2024_ALS_M1	-0.166602	0.357385
PHLPP1	Pineda_2024_C9ALS_M1	0.415719	0.20665
PHLPP1	Pineda_2024_C9FTLD_M1	2.27444	7.93e-06
PHLPP1	Pineda_2024_FTLD_M1	2.32281	4.5e-07
PHLPP2	NM_2024_PD_DMV	0.271563	0.144907
PHLPP2	NM_2024_PD_PFC	0.438983	0.0573556
PHLPP2	NM_2024_PD_GPi	0.187413	0.245827
PHLPP2	NM_2024_PD_M1	0.480067	0.0305156
PHLPP2	NM_2024_PD_V1	0.131505	0.238132
PHLPP2	Gerrits_2022_FTD-GRN_FC	0.84524	8.14e-05
PHLPP2	Gerrits_2022_FTD-GRN_OC	0.48049	0.0047143
PHLPP2	Gerrits_2022_FTD-GRN_TC	0.110026	0.15594
PHLPP2	Mathys_2024_AD_AnG	-0.403388	0.0949451
PHLPP2	Mathys_2024_CR_AnG	-1.07056	0.000444469
PHLPP2	Mathys_2024_AD_EC	-0.224139	0.240045
PHLPP2	Mathys_2024_CR_EC	-0.766223	0.0118145
PHLPP2	Mathys_2024_AD_PFC	-0.23922	0.28591
PHLPP2	Mathys_2024_CR_PFC	-0.614496	0.0535013
PHLPP2	Mathys_2024_AD_HIP	-0.666978	0.0167864
PHLPP2	Mathys_2024_CR_HIP	-0.947949	0.00174917
PHLPP2	Mathys_2024_AD_MTG	-0.0675914	0.426497
PHLPP2	Mathys_2024_CR_MTG	-0.729223	0.0180459
PHLPP2	Mathys_2024_AD_TH	-0.625489	0.00789197
PHLPP2	Mathys_2024_CR_TH	-0.673919	0.000899003
PHLPP2	Pineda_2024_ALS_PFC	1.34153	0.00594697
PHLPP2	Pineda_2024_C9ALS_PFC	1.32552	0.0112945
PHLPP2	Pineda_2024_C9FTLD_PFC	1.77634	0.00217694
PHLPP2	Pineda_2024_FTLD_PFC	1.73232	0.00352153
PHLPP2	Pineda_2024_ALS_M1	-0.559515	0.05007
PHLPP2	Pineda_2024_C9ALS_M1	-0.108774	0.247945
PHLPP2	Pineda_2024_C9FTLD_M1	0.847333	0.0114234
PHLPP2	Pineda_2024_FTLD_M1	0.379424	0.11832
PHOSPHO1	NM_2024_PD_DMV	0.12044	0.441135
PHOSPHO1	NM_2024_PD_PFC	0.10649	0.47102
PHOSPHO1	NM_2024_PD_GPi	0.0464436	0.522293
PHOSPHO1	NM_2024_PD_M1	0.0573124	0.517349
PHOSPHO1	NM_2024_PD_V1	-0.066206	0.496157
PHOSPHO1	Gerrits_2022_FTD-GRN_FC	-0.0398348	0.574766
PHOSPHO1	Gerrits_2022_FTD-GRN_OC	-0.0500279	0.562268
PHOSPHO1	Gerrits_2022_FTD-GRN_TC	-0.0123179	0.591313
PHOSPHO1	Mathys_2024_AD_AnG	0.100492	0.520222
PHOSPHO1	Mathys_2024_CR_AnG	0.0358542	0.575906
PHOSPHO1	Mathys_2024_AD_EC	0.0984317	0.522261
PHOSPHO1	Mathys_2024_CR_EC	0.0432455	0.570716
PHOSPHO1	Mathys_2024_AD_PFC	0.0693845	0.554464
PHOSPHO1	Mathys_2024_CR_PFC	-0.0337509	0.557788
PHOSPHO1	Mathys_2024_AD_HIP	0.13117	0.509803
PHOSPHO1	Mathys_2024_CR_HIP	0.0501882	0.564945
PHOSPHO1	Mathys_2024_AD_MTG	0.0701401	0.546361
PHOSPHO1	Mathys_2024_CR_MTG	-0.00551303	0.585429
PHOSPHO1	Mathys_2024_AD_TH	0.120951	0.485243
PHOSPHO1	Mathys_2024_CR_TH	0.105811	0.483829
PHOSPHO1	Pineda_2024_ALS_PFC	-0.0950545	0.554016
PHOSPHO1	Pineda_2024_C9ALS_PFC	-0.0856019	0.560271
PHOSPHO1	Pineda_2024_C9FTLD_PFC	0.0127973	0.584752
PHOSPHO1	Pineda_2024_FTLD_PFC	-0.00372763	0.59141
PHOSPHO1	Pineda_2024_ALS_M1	-0.0454883	0.575185
PHOSPHO1	Pineda_2024_C9ALS_M1	-0.0371842	0.572723
PHOSPHO1	Pineda_2024_C9FTLD_M1	0.0260128	0.577023
PHOSPHO1	Pineda_2024_FTLD_M1	0.0743941	0.555617
PHPT1	NM_2024_PD_DMV	0.250172	0.294644
PHPT1	NM_2024_PD_PFC	0.150977	0.358237
PHPT1	NM_2024_PD_GPi	0.233022	0.305157
PHPT1	NM_2024_PD_M1	0.19157	0.328592
PHPT1	NM_2024_PD_V1	-0.0945663	0.420735
PHPT1	Gerrits_2022_FTD-GRN_FC	0.00882635	0.524241
PHPT1	Gerrits_2022_FTD-GRN_OC	-0.00302164	0.513835
PHPT1	Gerrits_2022_FTD-GRN_TC	0.0528288	0.481573
PHPT1	Mathys_2024_AD_AnG	0.389761	0.210196
PHPT1	Mathys_2024_CR_AnG	0.156381	0.380146
PHPT1	Mathys_2024_AD_EC	0.54931	0.104605
PHPT1	Mathys_2024_CR_EC	0.361824	0.205267
PHPT1	Mathys_2024_AD_PFC	0.524146	0.192021
PHPT1	Mathys_2024_CR_PFC	0.133082	0.418935
PHPT1	Mathys_2024_AD_HIP	0.291198	0.280384
PHPT1	Mathys_2024_CR_HIP	0.136277	0.397256
PHPT1	Mathys_2024_AD_MTG	0.693546	0.0949122
PHPT1	Mathys_2024_CR_MTG	0.136825	0.404515
PHPT1	Mathys_2024_AD_TH	0.279199	0.261584
PHPT1	Mathys_2024_CR_TH	0.0373425	0.448058
PHPT1	Pineda_2024_ALS_PFC	0.292295	0.366808
PHPT1	Pineda_2024_C9ALS_PFC	0.382091	0.334419
PHPT1	Pineda_2024_C9FTLD_PFC	0.63896	0.216551
PHPT1	Pineda_2024_FTLD_PFC	0.712321	0.188167
PHPT1	Pineda_2024_ALS_M1	-0.195204	0.446765
PHPT1	Pineda_2024_C9ALS_M1	0.0140876	0.514491
PHPT1	Pineda_2024_C9FTLD_M1	0.166341	0.421127
PHPT1	Pineda_2024_FTLD_M1	0.345982	0.320598
PHRF1	NM_2024_PD_DMV	-0.20915	0.0301296
PHRF1	NM_2024_PD_PFC	-0.307004	0.0252868
PHRF1	NM_2024_PD_GPi	-0.271584	0.0217671
PHRF1	NM_2024_PD_M1	-0.234299	0.016448
PHRF1	NM_2024_PD_V1	0.00991705	0.452077
PHRF1	Gerrits_2022_FTD-GRN_FC	-0.261664	0.155068
PHRF1	Gerrits_2022_FTD-GRN_OC	-0.166371	0.223134
PHRF1	Gerrits_2022_FTD-GRN_TC	-0.100029	0.289121
PHRF1	Mathys_2024_AD_AnG	-0.0349724	0.417618
PHRF1	Mathys_2024_CR_AnG	0.0800305	0.276525
PHRF1	Mathys_2024_AD_EC	-0.155646	0.182097
PHRF1	Mathys_2024_CR_EC	0.0969444	0.276612
PHRF1	Mathys_2024_AD_PFC	0.0780222	0.333788
PHRF1	Mathys_2024_CR_PFC	0.315945	0.0499912
PHRF1	Mathys_2024_AD_HIP	-0.174731	0.140014
PHRF1	Mathys_2024_CR_HIP	0.0175775	0.447001
PHRF1	Mathys_2024_AD_MTG	0.0856481	0.238582
PHRF1	Mathys_2024_CR_MTG	0.210958	0.113815
PHRF1	Mathys_2024_AD_TH	-0.0631141	0.328616
PHRF1	Mathys_2024_CR_TH	0.0175187	0.406701
PHRF1	Pineda_2024_ALS_PFC	0.433179	0.0463722
PHRF1	Pineda_2024_C9ALS_PFC	0.474613	0.0387245
PHRF1	Pineda_2024_C9FTLD_PFC	-0.0437913	0.439731
PHRF1	Pineda_2024_FTLD_PFC	0.0787429	0.395693
PHRF1	Pineda_2024_ALS_M1	0.474557	0.05663
PHRF1	Pineda_2024_C9ALS_M1	0.484761	0.0192221
PHRF1	Pineda_2024_C9FTLD_M1	0.0494999	0.424421
PHRF1	Pineda_2024_FTLD_M1	0.0218478	0.466285
PHTF1	NM_2024_PD_DMV	0.253306	0.104559
PHTF1	NM_2024_PD_PFC	0.519341	0.00412769
PHTF1	NM_2024_PD_GPi	0.235148	0.129898
PHTF1	NM_2024_PD_M1	0.00553886	0.462311
PHTF1	NM_2024_PD_V1	-0.164685	0.178344
PHTF1	Gerrits_2022_FTD-GRN_FC	-0.0731447	0.419318
PHTF1	Gerrits_2022_FTD-GRN_OC	-0.39277	0.087209
PHTF1	Gerrits_2022_FTD-GRN_TC	-0.38829	0.0475962
PHTF1	Mathys_2024_AD_AnG	0.50794	0.0386667
PHTF1	Mathys_2024_CR_AnG	-0.0168382	0.473678
PHTF1	Mathys_2024_AD_EC	0.678551	0.0175693
PHTF1	Mathys_2024_CR_EC	0.345406	0.112812
PHTF1	Mathys_2024_AD_PFC	0.800446	0.0134744
PHTF1	Mathys_2024_CR_PFC	0.120255	0.324626
PHTF1	Mathys_2024_AD_HIP	0.548432	0.0235997
PHTF1	Mathys_2024_CR_HIP	0.13964	0.298167
PHTF1	Mathys_2024_AD_MTG	0.650014	0.021811
PHTF1	Mathys_2024_CR_MTG	0.14303	0.290547
PHTF1	Mathys_2024_AD_TH	0.367424	0.0561293
PHTF1	Mathys_2024_CR_TH	0.0969562	0.332789
PHTF1	Pineda_2024_ALS_PFC	0.614281	0.0392436
PHTF1	Pineda_2024_C9ALS_PFC	0.763826	0.0204425
PHTF1	Pineda_2024_C9FTLD_PFC	1.44271	2.17e-05
PHTF1	Pineda_2024_FTLD_PFC	1.48729	8.23e-06
PHTF1	Pineda_2024_ALS_M1	-0.865073	0.0127349
PHTF1	Pineda_2024_C9ALS_M1	-0.494911	0.0362579
PHTF1	Pineda_2024_C9FTLD_M1	0.133068	0.324724
PHTF1	Pineda_2024_FTLD_M1	0.261329	0.103592
PHTF2	NM_2024_PD_DMV	-0.195132	0.163425
PHTF2	NM_2024_PD_PFC	-0.119361	0.328815
PHTF2	NM_2024_PD_GPi	-0.134093	0.284737
PHTF2	NM_2024_PD_M1	-0.141567	0.268728
PHTF2	NM_2024_PD_V1	0.0101611	0.581546
PHTF2	Gerrits_2022_FTD-GRN_FC	-0.014655	0.586951
PHTF2	Gerrits_2022_FTD-GRN_OC	0.00381123	0.612537
PHTF2	Gerrits_2022_FTD-GRN_TC	0.0540752	0.315383
PHTF2	Mathys_2024_AD_AnG	-0.0266273	0.495072
PHTF2	Mathys_2024_CR_AnG	0.0509165	0.457404
PHTF2	Mathys_2024_AD_EC	-0.0752478	0.383519
PHTF2	Mathys_2024_CR_EC	-0.00700959	0.591887
PHTF2	Mathys_2024_AD_PFC	-0.0310481	0.522937
PHTF2	Mathys_2024_CR_PFC	0.0776708	0.414899
PHTF2	Mathys_2024_AD_HIP	-0.0608695	0.405618
PHTF2	Mathys_2024_CR_HIP	0.0373507	0.508991
PHTF2	Mathys_2024_AD_MTG	-0.0364783	0.487698
PHTF2	Mathys_2024_CR_MTG	0.0384462	0.498128
PHTF2	Mathys_2024_AD_TH	-0.0587742	0.284686
PHTF2	Mathys_2024_CR_TH	0.0133763	0.608559
PHTF2	Pineda_2024_ALS_PFC	0.00242044	0.616038
PHTF2	Pineda_2024_C9ALS_PFC	0.0202523	0.524529
PHTF2	Pineda_2024_C9FTLD_PFC	-0.104552	0.33204
PHTF2	Pineda_2024_FTLD_PFC	-0.110242	0.316174
PHTF2	Pineda_2024_ALS_M1	0.139982	0.341601
PHTF2	Pineda_2024_C9ALS_M1	0.0925163	0.361381
PHTF2	Pineda_2024_C9FTLD_M1	-0.045585	0.497736
PHTF2	Pineda_2024_FTLD_M1	0.00537559	0.644773
PHYH	NM_2024_PD_DMV	-0.0029143	0.531012
PHYH	NM_2024_PD_PFC	0.0975287	0.497365
PHYH	NM_2024_PD_GPi	0.182996	0.462558
PHYH	NM_2024_PD_M1	-0.263758	0.32458
PHYH	NM_2024_PD_V1	0.0708235	0.496547
PHYH	Gerrits_2022_FTD-GRN_FC	0.523473	0.311773
PHYH	Gerrits_2022_FTD-GRN_OC	0.468442	0.293933
PHYH	Gerrits_2022_FTD-GRN_TC	0.630053	0.121049
PHYH	Mathys_2024_AD_AnG	0.00503896	0.552844
PHYH	Mathys_2024_CR_AnG	-0.0630188	0.487067
PHYH	Mathys_2024_AD_EC	0.0795064	0.472162
PHYH	Mathys_2024_CR_EC	-0.00525101	0.551446
PHYH	Mathys_2024_AD_PFC	0.0700784	0.494688
PHYH	Mathys_2024_CR_PFC	-0.00255519	0.566429
PHYH	Mathys_2024_AD_HIP	-0.083721	0.499604
PHYH	Mathys_2024_CR_HIP	-0.0494693	0.496807
PHYH	Mathys_2024_AD_MTG	0.0622644	0.497422
PHYH	Mathys_2024_CR_MTG	-0.0305312	0.524462
PHYH	Mathys_2024_AD_TH	-0.189486	0.357307
PHYH	Mathys_2024_CR_TH	-0.180868	0.334845
PHYH	Pineda_2024_ALS_PFC	-0.0073235	0.551782
PHYH	Pineda_2024_C9ALS_PFC	-0.0436834	0.56735
PHYH	Pineda_2024_C9FTLD_PFC	0.125249	0.506698
PHYH	Pineda_2024_FTLD_PFC	0.0945129	0.519736
PHYH	Pineda_2024_ALS_M1	-0.0904871	0.527561
PHYH	Pineda_2024_C9ALS_M1	-0.0599628	0.54289
PHYH	Pineda_2024_C9FTLD_M1	-0.00852243	0.560588
PHYH	Pineda_2024_FTLD_M1	0.0460535	0.516831
PHYHD1	NM_2024_PD_DMV	-0.243929	0.296864
PHYHD1	NM_2024_PD_PFC	-0.782774	0.149204
PHYHD1	NM_2024_PD_GPi	-0.395179	0.270677
PHYHD1	NM_2024_PD_M1	-0.336127	0.279469
PHYHD1	NM_2024_PD_V1	0.0496802	0.459731
PHYHD1	Gerrits_2022_FTD-GRN_FC	-1.68825	0.197693
PHYHD1	Gerrits_2022_FTD-GRN_OC	-1.30159	0.244459
PHYHD1	Gerrits_2022_FTD-GRN_TC	-1.37485	0.210291
PHYHD1	Mathys_2024_AD_AnG	-1.46447	0.0832989
PHYHD1	Mathys_2024_CR_AnG	-0.148101	0.461265
PHYHD1	Mathys_2024_AD_EC	-2.03647	0.014086
PHYHD1	Mathys_2024_CR_EC	-0.312438	0.393489
PHYHD1	Mathys_2024_AD_PFC	-1.75865	0.0802531
PHYHD1	Mathys_2024_CR_PFC	-0.0129511	0.512815
PHYHD1	Mathys_2024_AD_HIP	-1.65633	0.087688
PHYHD1	Mathys_2024_CR_HIP	-0.20173	0.436632
PHYHD1	Mathys_2024_AD_MTG	-1.58751	0.0776012
PHYHD1	Mathys_2024_CR_MTG	-0.0327094	0.51778
PHYHD1	Mathys_2024_AD_TH	-1.09088	0.123658
PHYHD1	Mathys_2024_CR_TH	-0.32805	0.325002
PHYHD1	Pineda_2024_ALS_PFC	-0.262488	0.450018
PHYHD1	Pineda_2024_C9ALS_PFC	-0.364671	0.428535
PHYHD1	Pineda_2024_C9FTLD_PFC	-1.75779	0.172075
PHYHD1	Pineda_2024_FTLD_PFC	-1.64738	0.189426
PHYHD1	Pineda_2024_ALS_M1	0.376176	0.422701
PHYHD1	Pineda_2024_C9ALS_M1	-0.100425	0.482999
PHYHD1	Pineda_2024_C9FTLD_M1	-0.784039	0.294993
PHYHD1	Pineda_2024_FTLD_M1	-1.70759	0.160543
PHYHIP	NM_2024_PD_DMV	0.0269381	0.547708
PHYHIP	NM_2024_PD_PFC	0.0159519	0.559466
PHYHIP	NM_2024_PD_GPi	0.0178656	0.555232
PHYHIP	NM_2024_PD_M1	0.0322708	0.546166
PHYHIP	NM_2024_PD_V1	0.119462	0.43326
PHYHIP	Gerrits_2022_FTD-GRN_FC	0.0538504	0.54397
PHYHIP	Gerrits_2022_FTD-GRN_OC	0.0570523	0.5381
PHYHIP	Gerrits_2022_FTD-GRN_TC	0.0550538	0.546814
PHYHIP	Mathys_2024_AD_AnG	0.00629681	0.565885
PHYHIP	Mathys_2024_CR_AnG	-0.0439946	0.546732
PHYHIP	Mathys_2024_AD_EC	-0.00787538	0.563585
PHYHIP	Mathys_2024_CR_EC	-0.0529078	0.542638
PHYHIP	Mathys_2024_AD_PFC	0.00226724	0.567881
PHYHIP	Mathys_2024_CR_PFC	-0.0291583	0.554503
PHYHIP	Mathys_2024_AD_HIP	0.00305419	0.566657
PHYHIP	Mathys_2024_CR_HIP	-0.0584888	0.53915
PHYHIP	Mathys_2024_AD_MTG	0.00695746	0.565658
PHYHIP	Mathys_2024_CR_MTG	-0.0404129	0.549329
PHYHIP	Mathys_2024_AD_TH	0.00551015	0.558929
PHYHIP	Mathys_2024_CR_TH	-0.0195562	0.553096
PHYHIP	Pineda_2024_ALS_PFC	0.11023	0.529603
PHYHIP	Pineda_2024_C9ALS_PFC	0.104583	0.533179
PHYHIP	Pineda_2024_C9FTLD_PFC	0.0908509	0.545115
PHYHIP	Pineda_2024_FTLD_PFC	0.0863551	0.544665
PHYHIP	Pineda_2024_ALS_M1	0.0821026	0.53717
PHYHIP	Pineda_2024_C9ALS_M1	0.0926328	0.525979
PHYHIP	Pineda_2024_C9FTLD_M1	0.115121	0.528924
PHYHIP	Pineda_2024_FTLD_M1	0.0991621	0.535589
PHYHIPL	NM_2024_PD_DMV	0.0277244	0.54726
PHYHIPL	NM_2024_PD_PFC	0.0166423	0.558975
PHYHIPL	NM_2024_PD_GPi	0.0186119	0.554747
PHYHIPL	NM_2024_PD_M1	0.0330676	0.545736
PHYHIPL	NM_2024_PD_V1	0.122923	0.433214
PHYHIPL	Gerrits_2022_FTD-GRN_FC	0.0546052	0.543576
PHYHIPL	Gerrits_2022_FTD-GRN_OC	0.0578869	0.537694
PHYHIPL	Gerrits_2022_FTD-GRN_TC	0.0559175	0.546359
PHYHIPL	Mathys_2024_AD_AnG	0.00691878	0.565365
PHYHIPL	Mathys_2024_CR_AnG	-0.0435629	0.546853
PHYHIPL	Mathys_2024_AD_EC	-0.00737954	0.563546
PHYHIPL	Mathys_2024_CR_EC	-0.0525746	0.542748
PHYHIPL	Mathys_2024_AD_PFC	0.00279342	0.567376
PHYHIPL	Mathys_2024_CR_PFC	-0.0287106	0.55457
PHYHIPL	Mathys_2024_AD_HIP	0.00368104	0.566125
PHYHIPL	Mathys_2024_CR_HIP	-0.0581511	0.539297
PHYHIPL	Mathys_2024_AD_MTG	0.00751907	0.565166
PHYHIPL	Mathys_2024_CR_MTG	-0.0400082	0.54942
PHYHIPL	Mathys_2024_AD_TH	0.00618969	0.558411
PHYHIPL	Mathys_2024_CR_TH	-0.0189871	0.553184
PHYHIPL	Pineda_2024_ALS_PFC	0.111325	0.529261
PHYHIPL	Pineda_2024_C9ALS_PFC	0.105632	0.53282
PHYHIPL	Pineda_2024_C9FTLD_PFC	0.0917323	0.544746
PHYHIPL	Pineda_2024_FTLD_PFC	0.0872037	0.544303
PHYHIPL	Pineda_2024_ALS_M1	0.0832944	0.536734
PHYHIPL	Pineda_2024_C9ALS_M1	0.0938116	0.525615
PHYHIPL	Pineda_2024_C9FTLD_M1	0.116352	0.528544
PHYHIPL	Pineda_2024_FTLD_M1	0.100277	0.535171
PHYKPL	NM_2024_PD_DMV	-0.31436	0.00798551
PHYKPL	NM_2024_PD_PFC	-0.357272	0.00374736
PHYKPL	NM_2024_PD_GPi	-0.365604	0.000255046
PHYKPL	NM_2024_PD_M1	-0.329735	0.00575431
PHYKPL	NM_2024_PD_V1	-0.13763	0.0683689
PHYKPL	Gerrits_2022_FTD-GRN_FC	-0.321829	0.0871715
PHYKPL	Gerrits_2022_FTD-GRN_OC	-0.203713	0.174927
PHYKPL	Gerrits_2022_FTD-GRN_TC	-0.152609	0.148659
PHYKPL	Mathys_2024_AD_AnG	-0.111039	0.173194
PHYKPL	Mathys_2024_CR_AnG	0.4659	9.72e-06
PHYKPL	Mathys_2024_AD_EC	-0.115396	0.209131
PHYKPL	Mathys_2024_CR_EC	0.394469	9.99e-05
PHYKPL	Mathys_2024_AD_PFC	-0.0632753	0.338825
PHYKPL	Mathys_2024_CR_PFC	0.462201	0.00135816
PHYKPL	Mathys_2024_AD_HIP	-0.17744	0.0795708
PHYKPL	Mathys_2024_CR_HIP	0.420019	0.00194508
PHYKPL	Mathys_2024_AD_MTG	-0.131066	0.174182
PHYKPL	Mathys_2024_CR_MTG	0.495482	0.000190182
PHYKPL	Mathys_2024_AD_TH	-0.124487	0.0387159
PHYKPL	Mathys_2024_CR_TH	0.125422	0.138034
PHYKPL	Pineda_2024_ALS_PFC	-0.472474	0.00229339
PHYKPL	Pineda_2024_C9ALS_PFC	-0.460088	0.00336961
PHYKPL	Pineda_2024_C9FTLD_PFC	-0.848638	1.81e-07
PHYKPL	Pineda_2024_FTLD_PFC	-0.767781	1.81e-06
PHYKPL	Pineda_2024_ALS_M1	0.0210726	0.454997
PHYKPL	Pineda_2024_C9ALS_M1	-0.213299	0.00367435
PHYKPL	Pineda_2024_C9FTLD_M1	-0.744303	1.42e-06
PHYKPL	Pineda_2024_FTLD_M1	-0.622598	3.87e-06
PI4K2A	NM_2024_PD_DMV	-0.366234	0.0206883
PI4K2A	NM_2024_PD_PFC	-0.214386	0.147956
PI4K2A	NM_2024_PD_GPi	0.0271922	0.472203
PI4K2A	NM_2024_PD_M1	-0.267395	0.0377194
PI4K2A	NM_2024_PD_V1	-0.0610993	0.387981
PI4K2A	Gerrits_2022_FTD-GRN_FC	0.132305	0.00319141
PI4K2A	Gerrits_2022_FTD-GRN_OC	-0.0183541	0.500022
PI4K2A	Gerrits_2022_FTD-GRN_TC	0.36425	0.00149879
PI4K2A	Mathys_2024_AD_AnG	-0.290971	0.142553
PI4K2A	Mathys_2024_CR_AnG	0.269041	0.0784008
PI4K2A	Mathys_2024_AD_EC	-0.0712736	0.399073
PI4K2A	Mathys_2024_CR_EC	0.185968	0.0598055
PI4K2A	Mathys_2024_AD_PFC	-0.0791634	0.418202
PI4K2A	Mathys_2024_CR_PFC	0.302463	0.109709
PI4K2A	Mathys_2024_AD_HIP	-0.0301194	0.435221
PI4K2A	Mathys_2024_CR_HIP	0.0237337	0.436769
PI4K2A	Mathys_2024_AD_MTG	-0.263346	0.162262
PI4K2A	Mathys_2024_CR_MTG	0.00723389	0.458907
PI4K2A	Mathys_2024_AD_TH	-0.0412488	0.411462
PI4K2A	Mathys_2024_CR_TH	0.0229929	0.24551
PI4K2A	Pineda_2024_ALS_PFC	0.0742835	0.374081
PI4K2A	Pineda_2024_C9ALS_PFC	0.0617342	0.330346
PI4K2A	Pineda_2024_C9FTLD_PFC	-0.0981438	0.338301
PI4K2A	Pineda_2024_FTLD_PFC	-0.0323889	0.0337964
PI4K2A	Pineda_2024_ALS_M1	0.185698	0.24332
PI4K2A	Pineda_2024_C9ALS_M1	0.15026	0.297565
PI4K2A	Pineda_2024_C9FTLD_M1	-0.0785442	0.261798
PI4K2A	Pineda_2024_FTLD_M1	-0.0589749	0.396187
PI4K2B	NM_2024_PD_DMV	-0.0227572	0.868535
PI4K2B	NM_2024_PD_PFC	0.00121889	0.919305
PI4K2B	NM_2024_PD_GPi	0.0293716	0.862529
PI4K2B	NM_2024_PD_M1	-0.00686631	0.897723
PI4K2B	NM_2024_PD_V1	-0.000546646	0.929604
PI4K2B	Gerrits_2022_FTD-GRN_FC	-0.01978	0.854607
PI4K2B	Gerrits_2022_FTD-GRN_OC	-0.0157856	0.831216
PI4K2B	Gerrits_2022_FTD-GRN_TC	-0.0331862	0.86857
PI4K2B	Mathys_2024_AD_AnG	0.0400738	0.867766
PI4K2B	Mathys_2024_CR_AnG	0.0170987	0.895103
PI4K2B	Mathys_2024_AD_EC	-0.00619847	0.909847
PI4K2B	Mathys_2024_CR_EC	0.00861219	0.904295
PI4K2B	Mathys_2024_AD_PFC	0.00656885	0.91237
PI4K2B	Mathys_2024_CR_PFC	0.000234289	0.914086
PI4K2B	Mathys_2024_AD_HIP	0.000972346	0.925064
PI4K2B	Mathys_2024_CR_HIP	-0.00193688	0.929144
PI4K2B	Mathys_2024_AD_MTG	-0.00180581	0.922737
PI4K2B	Mathys_2024_CR_MTG	-0.0115836	0.915476
PI4K2B	Mathys_2024_AD_TH	0.00204291	0.895548
PI4K2B	Mathys_2024_CR_TH	0.00560772	0.917857
PI4K2B	Pineda_2024_ALS_PFC	0.0227523	0.889445
PI4K2B	Pineda_2024_C9ALS_PFC	0.0239924	0.891977
PI4K2B	Pineda_2024_C9FTLD_PFC	0.0426069	0.86245
PI4K2B	Pineda_2024_FTLD_PFC	0.00748569	0.911743
PI4K2B	Pineda_2024_ALS_M1	-0.00556861	0.907075
PI4K2B	Pineda_2024_C9ALS_M1	0.00346086	0.903897
PI4K2B	Pineda_2024_C9FTLD_M1	-0.0136916	0.902422
PI4K2B	Pineda_2024_FTLD_M1	-0.328092	0.540733
PI4KA	NM_2024_PD_DMV	0.109902	0.206675
PI4KA	NM_2024_PD_PFC	0.22167	0.0194898
PI4KA	NM_2024_PD_GPi	0.222683	0.0375227
PI4KA	NM_2024_PD_M1	0.15771	0.0994198
PI4KA	NM_2024_PD_V1	0.0121911	0.406577
PI4KA	Gerrits_2022_FTD-GRN_FC	-0.294303	0.0466014
PI4KA	Gerrits_2022_FTD-GRN_OC	-0.515834	8.91e-08
PI4KA	Gerrits_2022_FTD-GRN_TC	-0.252979	0.109972
PI4KA	Mathys_2024_AD_AnG	0.171447	0.0807985
PI4KA	Mathys_2024_CR_AnG	0.124339	0.164172
PI4KA	Mathys_2024_AD_EC	-0.0215193	0.00600275
PI4KA	Mathys_2024_CR_EC	0.0477004	0.0355416
PI4KA	Mathys_2024_AD_PFC	0.129548	0.191134
PI4KA	Mathys_2024_CR_PFC	0.122318	0.313948
PI4KA	Mathys_2024_AD_HIP	0.202627	0.0241761
PI4KA	Mathys_2024_CR_HIP	0.102423	0.23121
PI4KA	Mathys_2024_AD_MTG	0.243147	0.0163691
PI4KA	Mathys_2024_CR_MTG	0.107176	0.282669
PI4KA	Mathys_2024_AD_TH	0.183237	0.13456
PI4KA	Mathys_2024_CR_TH	0.138934	0.118934
PI4KA	Pineda_2024_ALS_PFC	-0.0451795	0.367634
PI4KA	Pineda_2024_C9ALS_PFC	0.00232312	0.478893
PI4KA	Pineda_2024_C9FTLD_PFC	0.171131	0.0678628
PI4KA	Pineda_2024_FTLD_PFC	-0.0861071	0.00974783
PI4KA	Pineda_2024_ALS_M1	-0.0529564	0.0270788
PI4KA	Pineda_2024_C9ALS_M1	-0.0696907	0.106994
PI4KA	Pineda_2024_C9FTLD_M1	0.0365858	0.400685
PI4KA	Pineda_2024_FTLD_M1	0.00649319	0.460022
PI4KAP1	NM_2024_PD_DMV	-0.056058	0.332745
PI4KAP1	NM_2024_PD_PFC	0.0331839	0.450365
PI4KAP1	NM_2024_PD_GPi	-0.0568494	0.38347
PI4KAP1	NM_2024_PD_M1	0.0320795	0.471496
PI4KAP1	NM_2024_PD_V1	-0.0372517	0.403259
PI4KAP1	Gerrits_2022_FTD-GRN_FC	0.168551	0.274377
PI4KAP1	Gerrits_2022_FTD-GRN_OC	-0.17912	0.223305
PI4KAP1	Gerrits_2022_FTD-GRN_TC	-0.248108	0.160258
PI4KAP1	Mathys_2024_AD_AnG	-0.388331	0.0793687
PI4KAP1	Mathys_2024_CR_AnG	-0.0885392	0.357808
PI4KAP1	Mathys_2024_AD_EC	-0.116726	0.273447
PI4KAP1	Mathys_2024_CR_EC	0.129765	0.273995
PI4KAP1	Mathys_2024_AD_PFC	-0.284401	0.170832
PI4KAP1	Mathys_2024_CR_PFC	0.00160903	0.518697
PI4KAP1	Mathys_2024_AD_HIP	-0.486566	0.0646867
PI4KAP1	Mathys_2024_CR_HIP	0.108133	0.320457
PI4KAP1	Mathys_2024_AD_MTG	-0.21814	0.204479
PI4KAP1	Mathys_2024_CR_MTG	0.0554813	0.414826
PI4KAP1	Mathys_2024_AD_TH	-0.489446	0.0549974
PI4KAP1	Mathys_2024_CR_TH	-0.0673718	0.221982
PI4KAP1	Pineda_2024_ALS_PFC	-0.368951	0.187255
PI4KAP1	Pineda_2024_C9ALS_PFC	-0.386057	0.199111
PI4KAP1	Pineda_2024_C9FTLD_PFC	-0.0636679	0.460746
PI4KAP1	Pineda_2024_FTLD_PFC	-0.0788928	0.451322
PI4KAP1	Pineda_2024_ALS_M1	-1.22061	0.00639132
PI4KAP1	Pineda_2024_C9ALS_M1	-0.926563	0.0538528
PI4KAP1	Pineda_2024_C9FTLD_M1	-0.725982	0.0571722
PI4KAP1	Pineda_2024_FTLD_M1	-0.912239	0.0545857
PI4KB	NM_2024_PD_DMV	0.150626	0.0846537
PI4KB	NM_2024_PD_PFC	0.132118	0.116908
PI4KB	NM_2024_PD_GPi	0.0705623	0.279149
PI4KB	NM_2024_PD_M1	0.139703	0.104815
PI4KB	NM_2024_PD_V1	0.0108489	0.446596
PI4KB	Gerrits_2022_FTD-GRN_FC	-0.148454	0.0669773
PI4KB	Gerrits_2022_FTD-GRN_OC	-0.264598	0.0353394
PI4KB	Gerrits_2022_FTD-GRN_TC	-0.340813	0.0122477
PI4KB	Mathys_2024_AD_AnG	-0.251025	0.0172043
PI4KB	Mathys_2024_CR_AnG	-0.293146	0.00270679
PI4KB	Mathys_2024_AD_EC	-0.195509	0.0507501
PI4KB	Mathys_2024_CR_EC	0.0223334	0.379631
PI4KB	Mathys_2024_AD_PFC	-0.174042	0.0900046
PI4KB	Mathys_2024_CR_PFC	-0.144571	0.150838
PI4KB	Mathys_2024_AD_HIP	-0.279236	0.00887287
PI4KB	Mathys_2024_CR_HIP	-0.156958	0.0830965
PI4KB	Mathys_2024_AD_MTG	-0.0306983	0.0660746
PI4KB	Mathys_2024_CR_MTG	-0.0971191	0.159014
PI4KB	Mathys_2024_AD_TH	-0.25448	0.000627886
PI4KB	Mathys_2024_CR_TH	-0.134105	0.00776402
PI4KB	Pineda_2024_ALS_PFC	0.360747	0.00549631
PI4KB	Pineda_2024_C9ALS_PFC	0.369721	0.00998367
PI4KB	Pineda_2024_C9FTLD_PFC	0.375114	0.000279388
PI4KB	Pineda_2024_FTLD_PFC	0.37419	1.83e-05
PI4KB	Pineda_2024_ALS_M1	-0.373405	0.000919293
PI4KB	Pineda_2024_C9ALS_M1	-0.0486499	0.101742
PI4KB	Pineda_2024_C9FTLD_M1	0.00605022	0.294217
PI4KB	Pineda_2024_FTLD_M1	-0.157542	0.104118
PIANP	NM_2024_PD_DMV	-7.65e-05	0.569897
PIANP	NM_2024_PD_PFC	-4.8e-05	0.572831
PIANP	NM_2024_PD_GPi	-5.33e-05	0.570177
PIANP	NM_2024_PD_M1	-9e-05	0.571544
PIANP	NM_2024_PD_V1	-0.000337021	0.574272
PIANP	Gerrits_2022_FTD-GRN_FC	-0.000143749	0.563884
PIANP	Gerrits_2022_FTD-GRN_OC	-0.000152587	0.561096
PIANP	Gerrits_2022_FTD-GRN_TC	-0.000147862	0.571347
PIANP	Mathys_2024_AD_AnG	-2.3e-05	0.574128
PIANP	Mathys_2024_CR_AnG	0.00010534	0.57397
PIANP	Mathys_2024_AD_EC	1.39e-05	0.570244
PIANP	Mathys_2024_CR_EC	0.00012872	0.573588
PIANP	Mathys_2024_AD_PFC	-1.18e-05	0.574444
PIANP	Mathys_2024_CR_PFC	6.79e-05	0.572013
PIANP	Mathys_2024_AD_HIP	-1.49e-05	0.573755
PIANP	Mathys_2024_CR_HIP	0.000142688	0.574543
PIANP	Mathys_2024_AD_MTG	-2.4e-05	0.574099
PIANP	Mathys_2024_CR_MTG	9.66e-05	0.573991
PIANP	Mathys_2024_AD_TH	-2.16e-05	0.566472
PIANP	Mathys_2024_CR_TH	4.25e-05	0.573919
PIANP	Pineda_2024_ALS_PFC	-0.000288817	0.574258
PIANP	Pineda_2024_C9ALS_PFC	-0.000274166	0.574524
PIANP	Pineda_2024_C9FTLD_PFC	-0.00023803	0.574554
PIANP	Pineda_2024_FTLD_PFC	-0.000226387	0.573376
PIANP	Pineda_2024_ALS_M1	-0.000219113	0.573122
PIANP	Pineda_2024_C9ALS_M1	-0.000245443	0.56854
PIANP	Pineda_2024_C9FTLD_M1	-0.000302537	0.574117
PIANP	Pineda_2024_FTLD_M1	-0.000261254	0.571452
PIAS1	NM_2024_PD_DMV	0.00261693	0.242165
PIAS1	NM_2024_PD_PFC	-0.0191403	0.458434
PIAS1	NM_2024_PD_GPi	0.0237413	0.341464
PIAS1	NM_2024_PD_M1	0.0211892	0.317244
PIAS1	NM_2024_PD_V1	0.0417376	0.296557
PIAS1	Gerrits_2022_FTD-GRN_FC	-0.325092	0.128791
PIAS1	Gerrits_2022_FTD-GRN_OC	-0.243015	0.160674
PIAS1	Gerrits_2022_FTD-GRN_TC	-0.142225	0.227891
PIAS1	Mathys_2024_AD_AnG	0.135918	0.122297
PIAS1	Mathys_2024_CR_AnG	0.162424	0.110279
PIAS1	Mathys_2024_AD_EC	-0.074481	0.137028
PIAS1	Mathys_2024_CR_EC	0.109023	0.0844072
PIAS1	Mathys_2024_AD_PFC	0.0668298	0.22494
PIAS1	Mathys_2024_CR_PFC	0.0360987	0.399245
PIAS1	Mathys_2024_AD_HIP	0.0968019	0.198221
PIAS1	Mathys_2024_CR_HIP	0.154787	0.121719
PIAS1	Mathys_2024_AD_MTG	-0.0389604	0.388238
PIAS1	Mathys_2024_CR_MTG	0.00985054	0.471964
PIAS1	Mathys_2024_AD_TH	0.136373	0.156695
PIAS1	Mathys_2024_CR_TH	0.185022	0.0943402
PIAS1	Pineda_2024_ALS_PFC	-0.311012	0.0794632
PIAS1	Pineda_2024_C9ALS_PFC	-0.254917	0.103451
PIAS1	Pineda_2024_C9FTLD_PFC	-0.352378	0.0890111
PIAS1	Pineda_2024_FTLD_PFC	-0.353653	0.0951821
PIAS1	Pineda_2024_ALS_M1	0.110393	0.275079
PIAS1	Pineda_2024_C9ALS_M1	0.0491696	0.336546
PIAS1	Pineda_2024_C9FTLD_M1	-0.0590522	0.106781
PIAS1	Pineda_2024_FTLD_M1	-0.177533	0.0490725
PIAS2	NM_2024_PD_DMV	-0.0108042	0.633075
PIAS2	NM_2024_PD_PFC	0.0216249	0.588801
PIAS2	NM_2024_PD_GPi	0.00144936	0.68253
PIAS2	NM_2024_PD_M1	-0.0223037	0.592564
PIAS2	NM_2024_PD_V1	0.0217006	0.611768
PIAS2	Gerrits_2022_FTD-GRN_FC	0.00199598	0.64997
PIAS2	Gerrits_2022_FTD-GRN_OC	-0.00696248	0.659157
PIAS2	Gerrits_2022_FTD-GRN_TC	-0.00730722	0.678371
PIAS2	Mathys_2024_AD_AnG	0.0124322	0.603122
PIAS2	Mathys_2024_CR_AnG	-0.00818964	0.675445
PIAS2	Mathys_2024_AD_EC	0.0105388	0.609136
PIAS2	Mathys_2024_CR_EC	0.00101972	0.681147
PIAS2	Mathys_2024_AD_PFC	0.0210734	0.605995
PIAS2	Mathys_2024_CR_PFC	0.00911858	0.669834
PIAS2	Mathys_2024_AD_HIP	0.0191887	0.622684
PIAS2	Mathys_2024_CR_HIP	0.00803265	0.670685
PIAS2	Mathys_2024_AD_MTG	0.0134349	0.619057
PIAS2	Mathys_2024_CR_MTG	0.00473167	0.686251
PIAS2	Mathys_2024_AD_TH	0.0531974	0.552079
PIAS2	Mathys_2024_CR_TH	0.0099797	0.679953
PIAS2	Pineda_2024_ALS_PFC	0.00785604	0.679725
PIAS2	Pineda_2024_C9ALS_PFC	0.0172743	0.644371
PIAS2	Pineda_2024_C9FTLD_PFC	0.0434523	0.437619
PIAS2	Pineda_2024_FTLD_PFC	0.0586526	0.417394
PIAS2	Pineda_2024_ALS_M1	-0.0201719	0.613104
PIAS2	Pineda_2024_C9ALS_M1	-0.0283831	0.519271
PIAS2	Pineda_2024_C9FTLD_M1	-0.020383	0.615018
PIAS2	Pineda_2024_FTLD_M1	-0.00591423	0.686975
PIAS3	NM_2024_PD_DMV	-0.0807374	0.633852
PIAS3	NM_2024_PD_PFC	-0.217496	0.57738
PIAS3	NM_2024_PD_GPi	-0.00228275	0.737613
PIAS3	NM_2024_PD_M1	-0.0393738	0.670651
PIAS3	NM_2024_PD_V1	-0.0482009	0.7019
PIAS3	Gerrits_2022_FTD-GRN_FC	-0.383987	0.596105
PIAS3	Gerrits_2022_FTD-GRN_OC	-0.364464	0.587563
PIAS3	Gerrits_2022_FTD-GRN_TC	-1.22368	0.000175804
PIAS3	Mathys_2024_AD_AnG	-0.0837462	0.671842
PIAS3	Mathys_2024_CR_AnG	0.129507	0.624318
PIAS3	Mathys_2024_AD_EC	-0.13131	0.626358
PIAS3	Mathys_2024_CR_EC	0.103228	0.655701
PIAS3	Mathys_2024_AD_PFC	-0.0580372	0.709123
PIAS3	Mathys_2024_CR_PFC	0.106664	0.642804
PIAS3	Mathys_2024_AD_HIP	-0.0975797	0.659461
PIAS3	Mathys_2024_CR_HIP	0.102755	0.651007
PIAS3	Mathys_2024_AD_MTG	0.012983	0.776192
PIAS3	Mathys_2024_CR_MTG	0.117239	0.637352
PIAS3	Mathys_2024_AD_TH	-0.0741359	0.685134
PIAS3	Mathys_2024_CR_TH	0.0375643	0.703303
PIAS3	Pineda_2024_ALS_PFC	-0.0472267	0.733683
PIAS3	Pineda_2024_C9ALS_PFC	-0.00714313	0.769728
PIAS3	Pineda_2024_C9FTLD_PFC	-0.152748	0.649098
PIAS3	Pineda_2024_FTLD_PFC	-0.092255	0.693735
PIAS3	Pineda_2024_ALS_M1	-0.175312	0.625337
PIAS3	Pineda_2024_C9ALS_M1	-0.124143	0.660173
PIAS3	Pineda_2024_C9FTLD_M1	-0.230205	0.605688
PIAS3	Pineda_2024_FTLD_M1	-0.277144	0.599606
PIAS4	NM_2024_PD_DMV	0.33454	0.4176
PIAS4	NM_2024_PD_PFC	0.328819	0.424568
PIAS4	NM_2024_PD_GPi	0.451268	0.369044
PIAS4	NM_2024_PD_M1	0.856934	0.263974
PIAS4	NM_2024_PD_V1	0.375707	0.377516
PIAS4	Gerrits_2022_FTD-GRN_FC	0.139295	0.343319
PIAS4	Gerrits_2022_FTD-GRN_OC	-0.94747	0.0231779
PIAS4	Gerrits_2022_FTD-GRN_TC	0.245993	0.281064
PIAS4	Mathys_2024_AD_AnG	-0.0679177	0.576073
PIAS4	Mathys_2024_CR_AnG	-0.646803	0.328434
PIAS4	Mathys_2024_AD_EC	0.386727	0.29605
PIAS4	Mathys_2024_CR_EC	-0.412495	0.39456
PIAS4	Mathys_2024_AD_PFC	-0.15628	0.55036
PIAS4	Mathys_2024_CR_PFC	-0.388268	0.457928
PIAS4	Mathys_2024_AD_HIP	-0.499243	0.327113
PIAS4	Mathys_2024_CR_HIP	-0.306811	0.503388
PIAS4	Mathys_2024_AD_MTG	-0.00660978	0.463282
PIAS4	Mathys_2024_CR_MTG	-0.356218	0.470354
PIAS4	Mathys_2024_AD_TH	-0.407612	0.337164
PIAS4	Mathys_2024_CR_TH	-0.888476	0.240838
PIAS4	Pineda_2024_ALS_PFC	0.257411	0.599441
PIAS4	Pineda_2024_C9ALS_PFC	0.261452	0.603452
PIAS4	Pineda_2024_C9FTLD_PFC	0.503817	0.518253
PIAS4	Pineda_2024_FTLD_PFC	0.440157	0.542386
PIAS4	Pineda_2024_ALS_M1	-0.218891	0.537833
PIAS4	Pineda_2024_C9ALS_M1	-0.095652	0.572048
PIAS4	Pineda_2024_C9FTLD_M1	0.380329	0.511419
PIAS4	Pineda_2024_FTLD_M1	0.199711	0.551512
PIBF1	NM_2024_PD_DMV	0.0491276	0.262931
PIBF1	NM_2024_PD_PFC	0.0206173	0.328291
PIBF1	NM_2024_PD_GPi	0.018464	0.417259
PIBF1	NM_2024_PD_M1	0.0340505	0.176965
PIBF1	NM_2024_PD_V1	0.021472	0.351549
PIBF1	Gerrits_2022_FTD-GRN_FC	-0.0145543	0.0301179
PIBF1	Gerrits_2022_FTD-GRN_OC	-0.121326	0.0728043
PIBF1	Gerrits_2022_FTD-GRN_TC	-0.105336	0.0957879
PIBF1	Mathys_2024_AD_AnG	0.122968	0.0576743
PIBF1	Mathys_2024_CR_AnG	0.00248114	0.459691
PIBF1	Mathys_2024_AD_EC	0.092433	0.135552
PIBF1	Mathys_2024_CR_EC	0.122321	0.0311657
PIBF1	Mathys_2024_AD_PFC	0.118866	0.0726455
PIBF1	Mathys_2024_CR_PFC	0.00572207	0.436759
PIBF1	Mathys_2024_AD_HIP	0.0289191	0.332457
PIBF1	Mathys_2024_CR_HIP	-0.0547838	0.252401
PIBF1	Mathys_2024_AD_MTG	0.190928	0.00194728
PIBF1	Mathys_2024_CR_MTG	-0.00320461	0.477787
PIBF1	Mathys_2024_AD_TH	0.0460499	0.158451
PIBF1	Mathys_2024_CR_TH	-0.00448241	0.465338
PIBF1	Pineda_2024_ALS_PFC	0.300431	0.000982534
PIBF1	Pineda_2024_C9ALS_PFC	0.331074	0.000434061
PIBF1	Pineda_2024_C9FTLD_PFC	0.327551	1.29e-06
PIBF1	Pineda_2024_FTLD_PFC	0.380858	2.09e-13
PIBF1	Pineda_2024_ALS_M1	-0.0406813	0.316472
PIBF1	Pineda_2024_C9ALS_M1	0.0218659	0.191476
PIBF1	Pineda_2024_C9FTLD_M1	0.119431	0.0958145
PIBF1	Pineda_2024_FTLD_M1	0.164918	0.0272918
PICALM	NM_2024_PD_DMV	0.0271097	0.545188
PICALM	NM_2024_PD_PFC	0.00451466	0.589459
PICALM	NM_2024_PD_GPi	-0.084863	0.254302
PICALM	NM_2024_PD_M1	0.138796	0.289386
PICALM	NM_2024_PD_V1	-0.0421347	0.469826
PICALM	Gerrits_2022_FTD-GRN_FC	-0.0303814	0.529673
PICALM	Gerrits_2022_FTD-GRN_OC	0.257004	0.017684
PICALM	Gerrits_2022_FTD-GRN_TC	0.0523034	0.344587
PICALM	Mathys_2024_AD_AnG	0.347926	0.17959
PICALM	Mathys_2024_CR_AnG	0.109271	0.354257
PICALM	Mathys_2024_AD_EC	-0.0850382	0.302187
PICALM	Mathys_2024_CR_EC	-0.00169012	0.585361
PICALM	Mathys_2024_AD_PFC	-0.00587743	0.580035
PICALM	Mathys_2024_CR_PFC	-0.150563	0.273008
PICALM	Mathys_2024_AD_HIP	0.0991137	0.377302
PICALM	Mathys_2024_CR_HIP	0.0802701	0.45452
PICALM	Mathys_2024_AD_MTG	-0.0701865	0.360373
PICALM	Mathys_2024_CR_MTG	0.00387281	0.583632
PICALM	Mathys_2024_AD_TH	0.0312296	0.536119
PICALM	Mathys_2024_CR_TH	0.0376472	0.524184
PICALM	Pineda_2024_ALS_PFC	-0.268619	0.193304
PICALM	Pineda_2024_C9ALS_PFC	0.0220663	0.370721
PICALM	Pineda_2024_C9FTLD_PFC	-0.0235565	0.551324
PICALM	Pineda_2024_FTLD_PFC	-0.0312647	0.53983
PICALM	Pineda_2024_ALS_M1	0.123344	0.338527
PICALM	Pineda_2024_C9ALS_M1	0.185016	0.263977
PICALM	Pineda_2024_C9FTLD_M1	0.0331472	0.532312
PICALM	Pineda_2024_FTLD_M1	-0.017959	0.441481
PICK1	NM_2024_PD_DMV	0.202736	0.187573
PICK1	NM_2024_PD_PFC	0.341467	0.104399
PICK1	NM_2024_PD_GPi	0.206763	0.207941
PICK1	NM_2024_PD_M1	0.201562	0.191142
PICK1	NM_2024_PD_V1	-0.00762255	0.482075
PICK1	Gerrits_2022_FTD-GRN_FC	0.815797	5.56e-06
PICK1	Gerrits_2022_FTD-GRN_OC	0.715441	1.87e-06
PICK1	Gerrits_2022_FTD-GRN_TC	0.703065	0.000546123
PICK1	Mathys_2024_AD_AnG	0.472757	0.0325055
PICK1	Mathys_2024_CR_AnG	-0.113786	0.317685
PICK1	Mathys_2024_AD_EC	0.604504	0.00470613
PICK1	Mathys_2024_CR_EC	-0.151598	0.279058
PICK1	Mathys_2024_AD_PFC	0.493303	0.0446659
PICK1	Mathys_2024_CR_PFC	-0.213363	0.249661
PICK1	Mathys_2024_AD_HIP	0.586454	0.0244593
PICK1	Mathys_2024_CR_HIP	-0.0979867	0.337213
PICK1	Mathys_2024_AD_MTG	0.508898	0.017389
PICK1	Mathys_2024_CR_MTG	-0.198562	0.238535
PICK1	Mathys_2024_AD_TH	0.392989	0.0735207
PICK1	Mathys_2024_CR_TH	0.0164312	0.470809
PICK1	Pineda_2024_ALS_PFC	0.0553137	0.431501
PICK1	Pineda_2024_C9ALS_PFC	0.0394899	0.450757
PICK1	Pineda_2024_C9FTLD_PFC	0.653289	0.0443557
PICK1	Pineda_2024_FTLD_PFC	0.535776	0.0689126
PICK1	Pineda_2024_ALS_M1	-0.0738953	0.436031
PICK1	Pineda_2024_C9ALS_M1	0.0593558	0.425096
PICK1	Pineda_2024_C9FTLD_M1	0.470486	0.116127
PICK1	Pineda_2024_FTLD_M1	0.753445	0.0315522
PID1	NM_2024_PD_DMV	-0.307961	0.163598
PID1	NM_2024_PD_PFC	-0.0716299	0.400872
PID1	NM_2024_PD_GPi	-0.264	0.205393
PID1	NM_2024_PD_M1	-0.275009	0.152246
PID1	NM_2024_PD_V1	-0.12821	0.317234
PID1	Gerrits_2022_FTD-GRN_FC	0.583032	0.142453
PID1	Gerrits_2022_FTD-GRN_OC	0.661086	0.0471697
PID1	Gerrits_2022_FTD-GRN_TC	0.613173	0.0773398
PID1	Mathys_2024_AD_AnG	0.145548	0.347299
PID1	Mathys_2024_CR_AnG	0.0790738	0.39881
PID1	Mathys_2024_AD_EC	0.362974	0.169102
PID1	Mathys_2024_CR_EC	0.160673	0.362168
PID1	Mathys_2024_AD_PFC	0.357938	0.199143
PID1	Mathys_2024_CR_PFC	0.258157	0.269262
PID1	Mathys_2024_AD_HIP	0.191204	0.332579
PID1	Mathys_2024_CR_HIP	0.169757	0.334585
PID1	Mathys_2024_AD_MTG	0.267901	0.217722
PID1	Mathys_2024_CR_MTG	0.179275	0.322995
PID1	Mathys_2024_AD_TH	0.0910885	0.443934
PID1	Mathys_2024_CR_TH	-0.00358232	0.520759
PID1	Pineda_2024_ALS_PFC	0.0393382	0.502316
PID1	Pineda_2024_C9ALS_PFC	-0.0301977	0.495083
PID1	Pineda_2024_C9FTLD_PFC	-0.0132329	0.48764
PID1	Pineda_2024_FTLD_PFC	0.11623	0.349297
PID1	Pineda_2024_ALS_M1	0.111731	0.433557
PID1	Pineda_2024_C9ALS_M1	0.065794	0.463672
PID1	Pineda_2024_C9FTLD_M1	-0.246954	0.329954
PID1	Pineda_2024_FTLD_M1	0.0371612	0.488141
PIDD1	NM_2024_PD_DMV	-0.030971	0.950695
PIDD1	NM_2024_PD_PFC	-0.00985527	0.971178
PIDD1	NM_2024_PD_GPi	-0.0119459	0.960723
PIDD1	NM_2024_PD_M1	0.0728664	0.944544
PIDD1	NM_2024_PD_V1	-0.000182253	0.983497
PIDD1	Gerrits_2022_FTD-GRN_FC	2.11e-05	0.978601
PIDD1	Gerrits_2022_FTD-GRN_OC	0.0127371	0.94051
PIDD1	Gerrits_2022_FTD-GRN_TC	-0.0410549	0.937668
PIDD1	Mathys_2024_AD_AnG	-0.0107246	0.973705
PIDD1	Mathys_2024_CR_AnG	0.00256948	0.980395
PIDD1	Mathys_2024_AD_EC	0.0129852	0.9651
PIDD1	Mathys_2024_CR_EC	0.0370725	0.955324
PIDD1	Mathys_2024_AD_PFC	-0.000863779	0.982574
PIDD1	Mathys_2024_CR_PFC	0.0132964	0.967572
PIDD1	Mathys_2024_AD_HIP	-0.0233504	0.966172
PIDD1	Mathys_2024_CR_HIP	0.00575998	0.979506
PIDD1	Mathys_2024_AD_MTG	-0.00270781	0.980596
PIDD1	Mathys_2024_CR_MTG	0.0111623	0.9745
PIDD1	Mathys_2024_AD_TH	-0.826878	0.379393
PIDD1	Mathys_2024_CR_TH	-0.00844109	0.973215
PIDD1	Pineda_2024_ALS_PFC	0.00245551	0.983103
PIDD1	Pineda_2024_C9ALS_PFC	0.00412725	0.983317
PIDD1	Pineda_2024_C9FTLD_PFC	0.00108	0.984561
PIDD1	Pineda_2024_FTLD_PFC	0.00500673	0.978848
PIDD1	Pineda_2024_ALS_M1	-0.0213719	0.969445
PIDD1	Pineda_2024_C9ALS_M1	-0.0416124	0.94447
PIDD1	Pineda_2024_C9FTLD_M1	-0.023938	0.972269
PIDD1	Pineda_2024_FTLD_M1	-0.0270894	0.962801
PIEZO1	NM_2024_PD_DMV	0.0127975	0.674468
PIEZO1	NM_2024_PD_PFC	-0.0155465	0.689385
PIEZO1	NM_2024_PD_GPi	-0.00883632	0.702489
PIEZO1	NM_2024_PD_M1	-0.00581906	0.710607
PIEZO1	NM_2024_PD_V1	-0.00196586	0.728269
PIEZO1	Gerrits_2022_FTD-GRN_FC	0.0282199	0.321402
PIEZO1	Gerrits_2022_FTD-GRN_OC	0.0323516	0.51084
PIEZO1	Gerrits_2022_FTD-GRN_TC	0.0648678	0.430813
PIEZO1	Mathys_2024_AD_AnG	0.00825509	0.666898
PIEZO1	Mathys_2024_CR_AnG	0.0160909	0.611183
PIEZO1	Mathys_2024_AD_EC	-0.011192	0.654062
PIEZO1	Mathys_2024_CR_EC	0.00780802	0.592575
PIEZO1	Mathys_2024_AD_PFC	0.020624	0.612872
PIEZO1	Mathys_2024_CR_PFC	0.0290565	0.61321
PIEZO1	Mathys_2024_AD_HIP	0.00768781	0.672377
PIEZO1	Mathys_2024_CR_HIP	0.0226516	0.612392
PIEZO1	Mathys_2024_AD_MTG	0.0253	0.489177
PIEZO1	Mathys_2024_CR_MTG	0.125243	0.460455
PIEZO1	Mathys_2024_AD_TH	0.00560318	0.65646
PIEZO1	Mathys_2024_CR_TH	0.013596	0.642229
PIEZO1	Pineda_2024_ALS_PFC	-0.0343943	0.658325
PIEZO1	Pineda_2024_C9ALS_PFC	-0.0328136	0.676548
PIEZO1	Pineda_2024_C9FTLD_PFC	-0.0346102	0.676575
PIEZO1	Pineda_2024_FTLD_PFC	-0.0499152	0.639728
PIEZO1	Pineda_2024_ALS_M1	0.0291661	0.512593
PIEZO1	Pineda_2024_C9ALS_M1	-0.0157708	0.546388
PIEZO1	Pineda_2024_C9FTLD_M1	-0.0186712	0.690566
PIEZO1	Pineda_2024_FTLD_M1	-0.0106226	0.716294
PIEZO2	NM_2024_PD_DMV	-0.050652	0.605764
PIEZO2	NM_2024_PD_PFC	-0.122775	0.575535
PIEZO2	NM_2024_PD_GPi	-0.0601495	0.604424
PIEZO2	NM_2024_PD_M1	-0.0679709	0.596717
PIEZO2	NM_2024_PD_V1	0.00165433	0.656195
PIEZO2	Gerrits_2022_FTD-GRN_FC	-0.29344	0.389963
PIEZO2	Gerrits_2022_FTD-GRN_OC	-0.0128788	0.627833
PIEZO2	Gerrits_2022_FTD-GRN_TC	-0.0381838	0.606369
PIEZO2	Mathys_2024_AD_AnG	-0.113381	0.586531
PIEZO2	Mathys_2024_CR_AnG	0.0234229	0.639772
PIEZO2	Mathys_2024_AD_EC	-0.212331	0.522109
PIEZO2	Mathys_2024_CR_EC	-0.0494221	0.628507
PIEZO2	Mathys_2024_AD_PFC	-0.169839	0.56459
PIEZO2	Mathys_2024_CR_PFC	0.00328251	0.651262
PIEZO2	Mathys_2024_AD_HIP	-0.107427	0.598507
PIEZO2	Mathys_2024_CR_HIP	-0.0148976	0.656124
PIEZO2	Mathys_2024_AD_MTG	-0.166343	0.555741
PIEZO2	Mathys_2024_CR_MTG	-0.00205712	0.658672
PIEZO2	Mathys_2024_AD_TH	-0.0646629	0.602606
PIEZO2	Mathys_2024_CR_TH	-0.00577048	0.661795
PIEZO2	Pineda_2024_ALS_PFC	-0.0771523	0.626095
PIEZO2	Pineda_2024_C9ALS_PFC	-0.102231	0.61893
PIEZO2	Pineda_2024_C9FTLD_PFC	-0.296313	0.55252
PIEZO2	Pineda_2024_FTLD_PFC	-0.291117	0.551849
PIEZO2	Pineda_2024_ALS_M1	0.201199	0.574542
PIEZO2	Pineda_2024_C9ALS_M1	0.111508	0.597332
PIEZO2	Pineda_2024_C9FTLD_M1	-0.0407282	0.64158
PIEZO2	Pineda_2024_FTLD_M1	-0.0928801	0.613724
PIF1	NM_2024_PD_DMV	0.0946601	0.493413
PIF1	NM_2024_PD_PFC	0.174197	0.462413
PIF1	NM_2024_PD_GPi	0.110306	0.490375
PIF1	NM_2024_PD_M1	0.0998298	0.494282
PIF1	NM_2024_PD_V1	-0.00157337	0.573878
PIF1	Gerrits_2022_FTD-GRN_FC	0.112173	0.532289
PIF1	Gerrits_2022_FTD-GRN_OC	0.0688004	0.541333
PIF1	Gerrits_2022_FTD-GRN_TC	0.0724937	0.548453
PIF1	Mathys_2024_AD_AnG	0.0929554	0.523301
PIF1	Mathys_2024_CR_AnG	-0.0652589	0.535337
PIF1	Mathys_2024_AD_EC	0.109839	0.51471
PIF1	Mathys_2024_CR_EC	-0.0453258	0.549094
PIF1	Mathys_2024_AD_PFC	0.0700644	0.540985
PIF1	Mathys_2024_CR_PFC	-0.108189	0.511183
PIF1	Mathys_2024_AD_HIP	0.115599	0.519902
PIF1	Mathys_2024_CR_HIP	-0.0447045	0.548987
PIF1	Mathys_2024_AD_MTG	0.0850908	0.529034
PIF1	Mathys_2024_CR_MTG	-0.0897144	0.521872
PIF1	Mathys_2024_AD_TH	0.100257	0.509234
PIF1	Mathys_2024_CR_TH	0.0142255	0.563587
PIF1	Pineda_2024_ALS_PFC	0.0117106	0.571975
PIF1	Pineda_2024_C9ALS_PFC	0.0123276	0.572316
PIF1	Pineda_2024_C9FTLD_PFC	0.18654	0.519825
PIF1	Pineda_2024_FTLD_PFC	0.152586	0.527925
PIF1	Pineda_2024_ALS_M1	-0.0737131	0.54634
PIF1	Pineda_2024_C9ALS_M1	-0.0267604	0.55917
PIF1	Pineda_2024_C9FTLD_M1	0.138178	0.524187
PIF1	Pineda_2024_FTLD_M1	0.165224	0.520072
PIGA	NM_2024_PD_DMV	-0.158393	0.359671
PIGA	NM_2024_PD_PFC	0.224684	0.346327
PIGA	NM_2024_PD_GPi	0.112026	0.447715
PIGA	NM_2024_PD_M1	-0.0392405	0.467428
PIGA	NM_2024_PD_V1	-0.222593	0.324736
PIGA	Gerrits_2022_FTD-GRN_FC	0.57799	0.11349
PIGA	Gerrits_2022_FTD-GRN_OC	0.112873	0.398419
PIGA	Gerrits_2022_FTD-GRN_TC	-0.781787	0.0316653
PIGA	Mathys_2024_AD_AnG	-0.227632	0.372494
PIGA	Mathys_2024_CR_AnG	-0.166573	0.386546
PIGA	Mathys_2024_AD_EC	-0.34184	0.253974
PIGA	Mathys_2024_CR_EC	-0.0760324	0.466785
PIGA	Mathys_2024_AD_PFC	-0.203821	0.394562
PIGA	Mathys_2024_CR_PFC	-0.114798	0.440276
PIGA	Mathys_2024_AD_HIP	-0.526658	0.176122
PIGA	Mathys_2024_CR_HIP	-0.0619648	0.475283
PIGA	Mathys_2024_AD_MTG	-0.232714	0.34325
PIGA	Mathys_2024_CR_MTG	-0.0932406	0.453803
PIGA	Mathys_2024_AD_TH	-0.175368	0.402371
PIGA	Mathys_2024_CR_TH	-0.0688662	0.435533
PIGA	Pineda_2024_ALS_PFC	-0.144555	0.428887
PIGA	Pineda_2024_C9ALS_PFC	-0.152382	0.425479
PIGA	Pineda_2024_C9FTLD_PFC	0.0514633	0.500188
PIGA	Pineda_2024_FTLD_PFC	-0.0594628	0.485
PIGA	Pineda_2024_ALS_M1	-0.524158	0.266656
PIGA	Pineda_2024_C9ALS_M1	-0.560492	0.140924
PIGA	Pineda_2024_C9FTLD_M1	-0.249349	0.348638
PIGA	Pineda_2024_FTLD_M1	-0.38003	0.315609
PIGB	NM_2024_PD_DMV	-0.419694	0.000877467
PIGB	NM_2024_PD_PFC	-0.567453	0.000876202
PIGB	NM_2024_PD_GPi	-0.601933	1.67e-05
PIGB	NM_2024_PD_M1	-0.413616	0.000761975
PIGB	NM_2024_PD_V1	0.0776901	0.260079
PIGB	Gerrits_2022_FTD-GRN_FC	-0.216752	0.196981
PIGB	Gerrits_2022_FTD-GRN_OC	-0.150997	0.22578
PIGB	Gerrits_2022_FTD-GRN_TC	-0.132659	0.194648
PIGB	Mathys_2024_AD_AnG	-0.369277	0.0118903
PIGB	Mathys_2024_CR_AnG	0.0580501	0.331964
PIGB	Mathys_2024_AD_EC	-0.425083	0.0048625
PIGB	Mathys_2024_CR_EC	0.0404789	0.392171
PIGB	Mathys_2024_AD_PFC	-0.139617	0.218264
PIGB	Mathys_2024_CR_PFC	0.466517	0.0098902
PIGB	Mathys_2024_AD_HIP	-0.422054	0.00691974
PIGB	Mathys_2024_CR_HIP	-0.00828361	0.481022
PIGB	Mathys_2024_AD_MTG	-0.144047	0.0789146
PIGB	Mathys_2024_CR_MTG	0.31642	0.0398997
PIGB	Mathys_2024_AD_TH	-0.469803	0.000233161
PIGB	Mathys_2024_CR_TH	-0.270838	0.0120202
PIGB	Pineda_2024_ALS_PFC	0.554717	0.00185077
PIGB	Pineda_2024_C9ALS_PFC	0.554204	0.00353498
PIGB	Pineda_2024_C9FTLD_PFC	-0.22312	0.169289
PIGB	Pineda_2024_FTLD_PFC	-0.0662694	0.382995
PIGB	Pineda_2024_ALS_M1	0.43948	0.0592016
PIGB	Pineda_2024_C9ALS_M1	0.37306	0.0500398
PIGB	Pineda_2024_C9FTLD_M1	-0.262765	0.0618785
PIGB	Pineda_2024_FTLD_M1	-0.378765	0.0398219
PIGBOS1	NM_2024_PD_DMV	-0.20687	0.682715
PIGBOS1	NM_2024_PD_PFC	-0.0315942	0.865738
PIGBOS1	NM_2024_PD_GPi	-0.00369807	0.874583
PIGBOS1	NM_2024_PD_M1	-0.0444698	0.846347
PIGBOS1	NM_2024_PD_V1	-0.000626753	0.919966
PIGBOS1	Gerrits_2022_FTD-GRN_FC	0.0239634	0.805892
PIGBOS1	Gerrits_2022_FTD-GRN_OC	0.0222683	0.835876
PIGBOS1	Gerrits_2022_FTD-GRN_TC	0.0274762	0.851863
PIGBOS1	Mathys_2024_AD_AnG	-0.0142055	0.893113
PIGBOS1	Mathys_2024_CR_AnG	0.0122001	0.894699
PIGBOS1	Mathys_2024_AD_EC	-0.0161146	0.881606
PIGBOS1	Mathys_2024_CR_EC	0.000799559	0.915074
PIGBOS1	Mathys_2024_AD_PFC	-0.0102278	0.907249
PIGBOS1	Mathys_2024_CR_PFC	0.0180536	0.876268
PIGBOS1	Mathys_2024_AD_HIP	-0.0174931	0.888796
PIGBOS1	Mathys_2024_CR_HIP	0.00844536	0.906992
PIGBOS1	Mathys_2024_AD_MTG	-0.0216928	0.891802
PIGBOS1	Mathys_2024_CR_MTG	0.0143521	0.894671
PIGBOS1	Mathys_2024_AD_TH	-0.0670176	0.785449
PIGBOS1	Mathys_2024_CR_TH	0.000982325	0.901351
PIGBOS1	Pineda_2024_ALS_PFC	-0.0160744	0.906609
PIGBOS1	Pineda_2024_C9ALS_PFC	-0.0199034	0.906357
PIGBOS1	Pineda_2024_C9FTLD_PFC	-0.040935	0.888172
PIGBOS1	Pineda_2024_FTLD_PFC	-0.0382626	0.882624
PIGBOS1	Pineda_2024_ALS_M1	0.0142364	0.896522
PIGBOS1	Pineda_2024_C9ALS_M1	0.00674255	0.883819
PIGBOS1	Pineda_2024_C9FTLD_M1	-0.0271234	0.892358
PIGBOS1	Pineda_2024_FTLD_M1	-0.0258148	0.874267
PIGC	NM_2024_PD_DMV	-0.0945542	0.367076
PIGC	NM_2024_PD_PFC	0.186782	0.335635
PIGC	NM_2024_PD_GPi	0.0953606	0.47656
PIGC	NM_2024_PD_M1	-0.299006	0.181449
PIGC	NM_2024_PD_V1	-0.107547	0.342246
PIGC	Gerrits_2022_FTD-GRN_FC	0.464875	0.163167
PIGC	Gerrits_2022_FTD-GRN_OC	0.229984	0.122229
PIGC	Gerrits_2022_FTD-GRN_TC	-0.307387	0.0821842
PIGC	Mathys_2024_AD_AnG	-0.234095	0.259096
PIGC	Mathys_2024_CR_AnG	0.226973	0.291772
PIGC	Mathys_2024_AD_EC	0.381178	0.0837995
PIGC	Mathys_2024_CR_EC	0.0124325	0.45021
PIGC	Mathys_2024_AD_PFC	0.0125442	0.486639
PIGC	Mathys_2024_CR_PFC	0.104916	0.390823
PIGC	Mathys_2024_AD_HIP	-0.350201	0.230816
PIGC	Mathys_2024_CR_HIP	0.211583	0.26597
PIGC	Mathys_2024_AD_MTG	-0.0370705	0.414316
PIGC	Mathys_2024_CR_MTG	0.147185	0.336455
PIGC	Mathys_2024_AD_TH	-0.81868	0.00871117
PIGC	Mathys_2024_CR_TH	-0.283747	0.138607
PIGC	Pineda_2024_ALS_PFC	-0.409624	0.200027
PIGC	Pineda_2024_C9ALS_PFC	-0.371205	0.227967
PIGC	Pineda_2024_C9FTLD_PFC	0.19093	0.203348
PIGC	Pineda_2024_FTLD_PFC	0.311944	0.143209
PIGC	Pineda_2024_ALS_M1	-1.57171	0.0214921
PIGC	Pineda_2024_C9ALS_M1	-1.37578	0.0219706
PIGC	Pineda_2024_C9FTLD_M1	-0.87839	0.0728371
PIGC	Pineda_2024_FTLD_M1	-1.00927	0.0460578
PIGF	NM_2024_PD_DMV	0.0429851	0.386794
PIGF	NM_2024_PD_PFC	0.0616632	0.340732
PIGF	NM_2024_PD_GPi	0.0300758	0.428663
PIGF	NM_2024_PD_M1	-0.0275807	0.261317
PIGF	NM_2024_PD_V1	-0.0343129	0.426044
PIGF	Gerrits_2022_FTD-GRN_FC	-0.0561196	0.393557
PIGF	Gerrits_2022_FTD-GRN_OC	0.121826	0.0325457
PIGF	Gerrits_2022_FTD-GRN_TC	0.14713	0.178781
PIGF	Mathys_2024_AD_AnG	0.186678	0.101747
PIGF	Mathys_2024_CR_AnG	0.142036	0.143451
PIGF	Mathys_2024_AD_EC	0.132211	0.0278263
PIGF	Mathys_2024_CR_EC	0.0903638	0.288625
PIGF	Mathys_2024_AD_PFC	0.112356	0.219879
PIGF	Mathys_2024_CR_PFC	-0.0614235	0.377307
PIGF	Mathys_2024_AD_HIP	0.217234	0.0871799
PIGF	Mathys_2024_CR_HIP	0.0581599	0.377398
PIGF	Mathys_2024_AD_MTG	0.0312859	0.355932
PIGF	Mathys_2024_CR_MTG	-0.0492453	0.38249
PIGF	Mathys_2024_AD_TH	0.0954641	0.104563
PIGF	Mathys_2024_CR_TH	0.105601	0.19077
PIGF	Pineda_2024_ALS_PFC	0.0108102	0.469225
PIGF	Pineda_2024_C9ALS_PFC	0.153639	0.178637
PIGF	Pineda_2024_C9FTLD_PFC	-0.0354074	0.119627
PIGF	Pineda_2024_FTLD_PFC	-0.0831862	0.0578838
PIGF	Pineda_2024_ALS_M1	0.354182	0.11489
PIGF	Pineda_2024_C9ALS_M1	0.371057	0.0514466
PIGF	Pineda_2024_C9FTLD_M1	0.240947	0.106754
PIGF	Pineda_2024_FTLD_M1	0.414228	0.0214574
PIGG	NM_2024_PD_DMV	-0.503005	0.000244353
PIGG	NM_2024_PD_PFC	-0.572412	0.00168337
PIGG	NM_2024_PD_GPi	-0.628365	0.000254682
PIGG	NM_2024_PD_M1	-0.377306	0.00369254
PIGG	NM_2024_PD_V1	-0.0102452	0.493392
PIGG	Gerrits_2022_FTD-GRN_FC	-0.0626777	0.0146606
PIGG	Gerrits_2022_FTD-GRN_OC	0.0492913	0.412454
PIGG	Gerrits_2022_FTD-GRN_TC	0.171903	0.149448
PIGG	Mathys_2024_AD_AnG	-0.156222	0.236704
PIGG	Mathys_2024_CR_AnG	-0.0868637	0.354456
PIGG	Mathys_2024_AD_EC	-0.244251	0.154262
PIGG	Mathys_2024_CR_EC	0.0652774	0.383569
PIGG	Mathys_2024_AD_PFC	0.0615032	0.309178
PIGG	Mathys_2024_CR_PFC	0.512864	0.0238306
PIGG	Mathys_2024_AD_HIP	-0.454706	0.0934432
PIGG	Mathys_2024_CR_HIP	-0.0696738	0.385073
PIGG	Mathys_2024_AD_MTG	-0.0623251	0.208326
PIGG	Mathys_2024_CR_MTG	0.038383	0.397582
PIGG	Mathys_2024_AD_TH	-0.485438	0.0735814
PIGG	Mathys_2024_CR_TH	-0.149188	0.228701
PIGG	Pineda_2024_ALS_PFC	0.869173	0.00455257
PIGG	Pineda_2024_C9ALS_PFC	1.0357	0.000186227
PIGG	Pineda_2024_C9FTLD_PFC	0.248716	0.0555104
PIGG	Pineda_2024_FTLD_PFC	0.234686	0.0128494
PIGG	Pineda_2024_ALS_M1	-0.123683	0.218043
PIGG	Pineda_2024_C9ALS_M1	0.248895	0.18683
PIGG	Pineda_2024_C9FTLD_M1	-0.0479269	0.395486
PIGG	Pineda_2024_FTLD_M1	-0.268507	0.18654
PIGH	NM_2024_PD_DMV	0.0031447	0.630128
PIGH	NM_2024_PD_PFC	0.096936	0.464796
PIGH	NM_2024_PD_GPi	-0.00896508	0.631763
PIGH	NM_2024_PD_M1	0.0369835	0.570574
PIGH	NM_2024_PD_V1	-0.0363076	0.555708
PIGH	Gerrits_2022_FTD-GRN_FC	-0.205053	0.378535
PIGH	Gerrits_2022_FTD-GRN_OC	-0.374265	0.195612
PIGH	Gerrits_2022_FTD-GRN_TC	-0.173749	0.407196
PIGH	Mathys_2024_AD_AnG	0.1456	0.405517
PIGH	Mathys_2024_CR_AnG	0.060655	0.523156
PIGH	Mathys_2024_AD_EC	0.120622	0.345633
PIGH	Mathys_2024_CR_EC	0.14629	0.414033
PIGH	Mathys_2024_AD_PFC	0.179448	0.403485
PIGH	Mathys_2024_CR_PFC	0.0781752	0.501208
PIGH	Mathys_2024_AD_HIP	0.145088	0.427952
PIGH	Mathys_2024_CR_HIP	0.0989552	0.478618
PIGH	Mathys_2024_AD_MTG	0.204359	0.353764
PIGH	Mathys_2024_CR_MTG	0.0916529	0.476069
PIGH	Mathys_2024_AD_TH	0.221293	0.31686
PIGH	Mathys_2024_CR_TH	0.111223	0.426212
PIGH	Pineda_2024_ALS_PFC	0.0725684	0.602821
PIGH	Pineda_2024_C9ALS_PFC	0.125899	0.566446
PIGH	Pineda_2024_C9FTLD_PFC	0.140496	0.545133
PIGH	Pineda_2024_FTLD_PFC	0.17346	0.526076
PIGH	Pineda_2024_ALS_M1	-0.0539736	0.596719
PIGH	Pineda_2024_C9ALS_M1	0.000155368	0.638699
PIGH	Pineda_2024_C9FTLD_M1	0.0084429	0.645487
PIGH	Pineda_2024_FTLD_M1	0.0712524	0.57267
PIGK	NM_2024_PD_DMV	0.080189	0.343641
PIGK	NM_2024_PD_PFC	0.162743	0.204026
PIGK	NM_2024_PD_GPi	0.0543643	0.415067
PIGK	NM_2024_PD_M1	0.00148772	0.492552
PIGK	NM_2024_PD_V1	0.022319	0.43938
PIGK	Gerrits_2022_FTD-GRN_FC	-0.0620373	0.118179
PIGK	Gerrits_2022_FTD-GRN_OC	-0.160954	0.174123
PIGK	Gerrits_2022_FTD-GRN_TC	-0.0666684	0.352231
PIGK	Mathys_2024_AD_AnG	0.16644	0.183845
PIGK	Mathys_2024_CR_AnG	-0.0926217	0.325057
PIGK	Mathys_2024_AD_EC	0.240661	0.0610432
PIGK	Mathys_2024_CR_EC	0.1072	0.299988
PIGK	Mathys_2024_AD_PFC	0.253063	0.127463
PIGK	Mathys_2024_CR_PFC	0.0322961	0.44981
PIGK	Mathys_2024_AD_HIP	0.16646	0.193466
PIGK	Mathys_2024_CR_HIP	-0.0605847	0.371316
PIGK	Mathys_2024_AD_MTG	0.163023	0.180656
PIGK	Mathys_2024_CR_MTG	0.00417757	0.506275
PIGK	Mathys_2024_AD_TH	-0.0576671	0.256253
PIGK	Mathys_2024_CR_TH	0.0250656	0.490349
PIGK	Pineda_2024_ALS_PFC	0.441116	0.0981933
PIGK	Pineda_2024_C9ALS_PFC	0.488551	0.0845383
PIGK	Pineda_2024_C9FTLD_PFC	0.569552	0.0419446
PIGK	Pineda_2024_FTLD_PFC	0.585513	0.0349636
PIGK	Pineda_2024_ALS_M1	0.0795763	0.327604
PIGK	Pineda_2024_C9ALS_M1	0.189459	0.207504
PIGK	Pineda_2024_C9FTLD_M1	0.290965	0.131509
PIGK	Pineda_2024_FTLD_M1	0.509232	0.0131633
PIGL	NM_2024_PD_DMV	-1.12158	2.82e-05
PIGL	NM_2024_PD_PFC	-1.2083	1.87e-05
PIGL	NM_2024_PD_GPi	-0.90008	0.00117724
PIGL	NM_2024_PD_M1	-0.676358	0.00345449
PIGL	NM_2024_PD_V1	0.0068676	0.499272
PIGL	Gerrits_2022_FTD-GRN_FC	-0.721944	0.093031
PIGL	Gerrits_2022_FTD-GRN_OC	-0.577835	0.106191
PIGL	Gerrits_2022_FTD-GRN_TC	-0.694528	0.0361101
PIGL	Mathys_2024_AD_AnG	-0.35175	0.128536
PIGL	Mathys_2024_CR_AnG	1.00328	0.00358989
PIGL	Mathys_2024_AD_EC	0.00474743	0.230498
PIGL	Mathys_2024_CR_EC	1.14093	0.00197921
PIGL	Mathys_2024_AD_PFC	0.401987	0.113087
PIGL	Mathys_2024_CR_PFC	1.55258	7.56e-05
PIGL	Mathys_2024_AD_HIP	-0.657255	0.006704
PIGL	Mathys_2024_CR_HIP	0.972941	0.00213293
PIGL	Mathys_2024_AD_MTG	0.192235	0.199511
PIGL	Mathys_2024_CR_MTG	1.38338	0.000162527
PIGL	Mathys_2024_AD_TH	-0.883428	4.76e-05
PIGL	Mathys_2024_CR_TH	-0.0951273	0.250751
PIGL	Pineda_2024_ALS_PFC	-0.173118	0.302803
PIGL	Pineda_2024_C9ALS_PFC	0.224053	0.219133
PIGL	Pineda_2024_C9FTLD_PFC	-1.21348	0.000480056
PIGL	Pineda_2024_FTLD_PFC	-0.663579	0.0455836
PIGL	Pineda_2024_ALS_M1	-0.0109038	0.476207
PIGL	Pineda_2024_C9ALS_M1	-0.369377	0.0288691
PIGL	Pineda_2024_C9FTLD_M1	-1.79731	2.66e-07
PIGL	Pineda_2024_FTLD_M1	-2.02575	1.75e-12
PIGM	NM_2024_PD_DMV	0.090394	0.604352
PIGM	NM_2024_PD_PFC	0.0345295	0.640079
PIGM	NM_2024_PD_GPi	-0.0673669	0.585791
PIGM	NM_2024_PD_M1	-0.0783681	0.576697
PIGM	NM_2024_PD_V1	-0.130506	0.540697
PIGM	Gerrits_2022_FTD-GRN_FC	1.147	0.00853187
PIGM	Gerrits_2022_FTD-GRN_OC	0.149639	0.389322
PIGM	Gerrits_2022_FTD-GRN_TC	0.0748319	0.572976
PIGM	Mathys_2024_AD_AnG	-0.0790159	0.567133
PIGM	Mathys_2024_CR_AnG	-0.0361742	0.605469
PIGM	Mathys_2024_AD_EC	-0.0564525	0.560128
PIGM	Mathys_2024_CR_EC	-0.248738	0.424387
PIGM	Mathys_2024_AD_PFC	-0.0296399	0.625667
PIGM	Mathys_2024_CR_PFC	-0.0245435	0.641222
PIGM	Mathys_2024_AD_HIP	-0.0897832	0.552966
PIGM	Mathys_2024_CR_HIP	-0.0442399	0.602407
PIGM	Mathys_2024_AD_MTG	-0.0462013	0.608733
PIGM	Mathys_2024_CR_MTG	-0.0340627	0.623389
PIGM	Mathys_2024_AD_TH	-0.46357	0.357421
PIGM	Mathys_2024_CR_TH	0.0152838	0.641017
PIGM	Pineda_2024_ALS_PFC	-0.00363013	0.673394
PIGM	Pineda_2024_C9ALS_PFC	-0.016394	0.67177
PIGM	Pineda_2024_C9FTLD_PFC	0.103621	0.486642
PIGM	Pineda_2024_FTLD_PFC	0.197248	0.454803
PIGM	Pineda_2024_ALS_M1	-0.224312	0.53678
PIGM	Pineda_2024_C9ALS_M1	-0.25234	0.497667
PIGM	Pineda_2024_C9FTLD_M1	-0.12657	0.565279
PIGM	Pineda_2024_FTLD_M1	-0.041871	0.627805
PIGN	NM_2024_PD_DMV	-0.157966	0.0696112
PIGN	NM_2024_PD_PFC	-0.003016	0.469074
PIGN	NM_2024_PD_GPi	-0.144405	0.104438
PIGN	NM_2024_PD_M1	-0.103958	0.133722
PIGN	NM_2024_PD_V1	0.00663079	0.450326
PIGN	Gerrits_2022_FTD-GRN_FC	-0.402011	0.0632117
PIGN	Gerrits_2022_FTD-GRN_OC	-0.355722	0.00168518
PIGN	Gerrits_2022_FTD-GRN_TC	-0.367852	2.36e-05
PIGN	Mathys_2024_AD_AnG	-0.0182822	0.407327
PIGN	Mathys_2024_CR_AnG	0.0185645	0.460675
PIGN	Mathys_2024_AD_EC	-0.265999	0.0459377
PIGN	Mathys_2024_CR_EC	0.0351638	0.234631
PIGN	Mathys_2024_AD_PFC	-0.130876	0.198395
PIGN	Mathys_2024_CR_PFC	-0.166064	0.157609
PIGN	Mathys_2024_AD_HIP	-0.0853632	0.25146
PIGN	Mathys_2024_CR_HIP	-0.0519236	0.3371
PIGN	Mathys_2024_AD_MTG	-0.116211	0.217493
PIGN	Mathys_2024_CR_MTG	0.00182246	0.485159
PIGN	Mathys_2024_AD_TH	-0.235407	0.00255629
PIGN	Mathys_2024_CR_TH	-0.04385	0.121204
PIGN	Pineda_2024_ALS_PFC	0.372606	0.023193
PIGN	Pineda_2024_C9ALS_PFC	0.326507	0.0517832
PIGN	Pineda_2024_C9FTLD_PFC	-0.0551206	0.338252
PIGN	Pineda_2024_FTLD_PFC	0.0380848	0.0025372
PIGN	Pineda_2024_ALS_M1	0.342978	0.0896702
PIGN	Pineda_2024_C9ALS_M1	0.369849	0.00957983
PIGN	Pineda_2024_C9FTLD_M1	0.234623	0.0533823
PIGN	Pineda_2024_FTLD_M1	0.0990297	0.0806253
PIGO	NM_2024_PD_DMV	-0.986284	0.00271551
PIGO	NM_2024_PD_PFC	-0.521162	0.193377
PIGO	NM_2024_PD_GPi	-0.47924	0.19856
PIGO	NM_2024_PD_M1	-0.574151	0.184895
PIGO	NM_2024_PD_V1	-0.107687	0.420044
PIGO	Gerrits_2022_FTD-GRN_FC	-0.0134546	0.58314
PIGO	Gerrits_2022_FTD-GRN_OC	0.00123563	0.585807
PIGO	Gerrits_2022_FTD-GRN_TC	-0.113969	0.435701
PIGO	Mathys_2024_AD_AnG	0.0678155	0.484638
PIGO	Mathys_2024_CR_AnG	0.407158	0.238449
PIGO	Mathys_2024_AD_EC	0.220056	0.219456
PIGO	Mathys_2024_CR_EC	0.3304	0.232483
PIGO	Mathys_2024_AD_PFC	0.368919	0.262751
PIGO	Mathys_2024_CR_PFC	0.631551	0.223408
PIGO	Mathys_2024_AD_HIP	0.0625984	0.504741
PIGO	Mathys_2024_CR_HIP	0.360858	0.271572
PIGO	Mathys_2024_AD_MTG	0.268232	0.233752
PIGO	Mathys_2024_CR_MTG	0.543388	0.231567
PIGO	Mathys_2024_AD_TH	-0.0508626	0.349317
PIGO	Mathys_2024_CR_TH	-0.0925655	0.419962
PIGO	Pineda_2024_ALS_PFC	0.08112	0.503478
PIGO	Pineda_2024_C9ALS_PFC	0.146767	0.457299
PIGO	Pineda_2024_C9FTLD_PFC	-0.155931	0.505408
PIGO	Pineda_2024_FTLD_PFC	-0.000797883	0.556561
PIGO	Pineda_2024_ALS_M1	0.0391225	0.435866
PIGO	Pineda_2024_C9ALS_M1	-0.107487	0.434054
PIGO	Pineda_2024_C9FTLD_M1	-0.540841	0.234016
PIGO	Pineda_2024_FTLD_M1	-0.337061	0.301663
PIGP	NM_2024_PD_DMV	0.874809	0.0760912
PIGP	NM_2024_PD_PFC	0.428006	0.178177
PIGP	NM_2024_PD_GPi	0.413133	0.217057
PIGP	NM_2024_PD_M1	-0.00535538	0.495077
PIGP	NM_2024_PD_V1	0.38659	0.254682
PIGP	Gerrits_2022_FTD-GRN_FC	1.29919	0.000499471
PIGP	Gerrits_2022_FTD-GRN_OC	0.625886	0.00176429
PIGP	Gerrits_2022_FTD-GRN_TC	-0.523341	0.0657611
PIGP	Mathys_2024_AD_AnG	0.260326	0.311867
PIGP	Mathys_2024_CR_AnG	-0.0143055	0.458312
PIGP	Mathys_2024_AD_EC	0.687351	0.0094537
PIGP	Mathys_2024_CR_EC	0.163859	0.352909
PIGP	Mathys_2024_AD_PFC	0.528686	0.219809
PIGP	Mathys_2024_CR_PFC	0.100401	0.431754
PIGP	Mathys_2024_AD_HIP	0.194902	0.338
PIGP	Mathys_2024_CR_HIP	0.166768	0.398796
PIGP	Mathys_2024_AD_MTG	1.15059	0.00404729
PIGP	Mathys_2024_CR_MTG	0.125916	0.412671
PIGP	Mathys_2024_AD_TH	-0.252434	0.250035
PIGP	Mathys_2024_CR_TH	-0.401792	0.101755
PIGP	Pineda_2024_ALS_PFC	0.19789	0.443516
PIGP	Pineda_2024_C9ALS_PFC	0.293547	0.41825
PIGP	Pineda_2024_C9FTLD_PFC	1.05965	0.167319
PIGP	Pineda_2024_FTLD_PFC	1.03577	0.181569
PIGP	Pineda_2024_ALS_M1	-1.09703	0.228675
PIGP	Pineda_2024_C9ALS_M1	-0.752814	0.26364
PIGP	Pineda_2024_C9FTLD_M1	-0.153119	0.41253
PIGP	Pineda_2024_FTLD_M1	-0.0612399	0.460274
PIGQ	NM_2024_PD_DMV	-0.272794	0.383317
PIGQ	NM_2024_PD_PFC	-0.228692	0.433876
PIGQ	NM_2024_PD_GPi	-0.358229	0.341762
PIGQ	NM_2024_PD_M1	0.0123902	0.580545
PIGQ	NM_2024_PD_V1	-0.0549001	0.568545
PIGQ	Gerrits_2022_FTD-GRN_FC	0.107971	0.46675
PIGQ	Gerrits_2022_FTD-GRN_OC	0.0311	0.563968
PIGQ	Gerrits_2022_FTD-GRN_TC	-0.0292668	0.613948
PIGQ	Mathys_2024_AD_AnG	-0.0382694	0.593068
PIGQ	Mathys_2024_CR_AnG	0.0335098	0.592609
PIGQ	Mathys_2024_AD_EC	0.105417	0.535826
PIGQ	Mathys_2024_CR_EC	0.0959012	0.548451
PIGQ	Mathys_2024_AD_PFC	0.092969	0.563615
PIGQ	Mathys_2024_CR_PFC	0.188651	0.485566
PIGQ	Mathys_2024_AD_HIP	-0.151758	0.510811
PIGQ	Mathys_2024_CR_HIP	0.0503341	0.584544
PIGQ	Mathys_2024_AD_MTG	0.0524708	0.58551
PIGQ	Mathys_2024_CR_MTG	0.143331	0.51017
PIGQ	Mathys_2024_AD_TH	-0.0877411	0.528366
PIGQ	Mathys_2024_CR_TH	-0.0787973	0.527969
PIGQ	Pineda_2024_ALS_PFC	0.127997	0.564071
PIGQ	Pineda_2024_C9ALS_PFC	0.150164	0.558619
PIGQ	Pineda_2024_C9FTLD_PFC	0.0557145	0.609469
PIGQ	Pineda_2024_FTLD_PFC	0.112531	0.58063
PIGQ	Pineda_2024_ALS_M1	-0.0603571	0.590859
PIGQ	Pineda_2024_C9ALS_M1	-0.0309906	0.599592
PIGQ	Pineda_2024_C9FTLD_M1	-0.168223	0.527129
PIGQ	Pineda_2024_FTLD_M1	-0.138797	0.542867
PIGS	NM_2024_PD_DMV	-0.281441	0.248103
PIGS	NM_2024_PD_PFC	-0.135906	0.408667
PIGS	NM_2024_PD_GPi	-0.17382	0.351328
PIGS	NM_2024_PD_M1	-0.140329	0.361561
PIGS	NM_2024_PD_V1	-0.0757668	0.43479
PIGS	Gerrits_2022_FTD-GRN_FC	-0.136299	0.453372
PIGS	Gerrits_2022_FTD-GRN_OC	-0.195451	0.369511
PIGS	Gerrits_2022_FTD-GRN_TC	-0.193507	0.394321
PIGS	Mathys_2024_AD_AnG	0.00155983	0.616244
PIGS	Mathys_2024_CR_AnG	0.233345	0.338715
PIGS	Mathys_2024_AD_EC	0.119796	0.344958
PIGS	Mathys_2024_CR_EC	0.292076	0.31694
PIGS	Mathys_2024_AD_PFC	0.135372	0.399608
PIGS	Mathys_2024_CR_PFC	0.286847	0.326512
PIGS	Mathys_2024_AD_HIP	-0.0119677	0.604421
PIGS	Mathys_2024_CR_HIP	0.250782	0.336903
PIGS	Mathys_2024_AD_MTG	0.0808683	0.378506
PIGS	Mathys_2024_CR_MTG	0.28226	0.323912
PIGS	Mathys_2024_AD_TH	-0.081229	0.483575
PIGS	Mathys_2024_CR_TH	-0.00517808	0.624064
PIGS	Pineda_2024_ALS_PFC	-0.122466	0.523287
PIGS	Pineda_2024_C9ALS_PFC	-0.072309	0.571449
PIGS	Pineda_2024_C9FTLD_PFC	-0.112496	0.535756
PIGS	Pineda_2024_FTLD_PFC	-0.0416278	0.597944
PIGS	Pineda_2024_ALS_M1	-0.281659	0.39338
PIGS	Pineda_2024_C9ALS_M1	-0.3173	0.33227
PIGS	Pineda_2024_C9FTLD_M1	-0.42612	0.319419
PIGS	Pineda_2024_FTLD_M1	-0.35886	0.338446
PIGT	NM_2024_PD_DMV	0.0779305	0.341473
PIGT	NM_2024_PD_PFC	0.370422	0.0291679
PIGT	NM_2024_PD_GPi	0.00723581	0.416119
PIGT	NM_2024_PD_M1	0.157317	0.20915
PIGT	NM_2024_PD_V1	-0.131684	0.217624
PIGT	Gerrits_2022_FTD-GRN_FC	-0.264701	0.23656
PIGT	Gerrits_2022_FTD-GRN_OC	-0.56143	0.0379918
PIGT	Gerrits_2022_FTD-GRN_TC	-0.668432	0.00470356
PIGT	Mathys_2024_AD_AnG	0.340208	0.0539484
PIGT	Mathys_2024_CR_AnG	-0.00412055	0.484544
PIGT	Mathys_2024_AD_EC	0.481664	0.000712748
PIGT	Mathys_2024_CR_EC	0.52337	0.00677947
PIGT	Mathys_2024_AD_PFC	0.665937	0.0145885
PIGT	Mathys_2024_CR_PFC	0.26732	0.133658
PIGT	Mathys_2024_AD_HIP	0.26834	0.0783848
PIGT	Mathys_2024_CR_HIP	0.209585	0.174014
PIGT	Mathys_2024_AD_MTG	0.674226	0.0010733
PIGT	Mathys_2024_CR_MTG	0.271685	0.117571
PIGT	Mathys_2024_AD_TH	0.110304	0.244857
PIGT	Mathys_2024_CR_TH	0.0988235	0.303691
PIGT	Pineda_2024_ALS_PFC	0.55394	0.0898799
PIGT	Pineda_2024_C9ALS_PFC	0.763244	0.0531206
PIGT	Pineda_2024_C9FTLD_PFC	1.11813	0.00829798
PIGT	Pineda_2024_FTLD_PFC	1.30009	0.00144707
PIGT	Pineda_2024_ALS_M1	-0.777634	0.00198336
PIGT	Pineda_2024_C9ALS_M1	-0.540472	0.0135707
PIGT	Pineda_2024_C9FTLD_M1	-0.121407	0.293984
PIGT	Pineda_2024_FTLD_M1	-0.00274316	0.442933
PIGU	NM_2024_PD_DMV	-0.412191	0.0122679
PIGU	NM_2024_PD_PFC	-0.428241	0.0201277
PIGU	NM_2024_PD_GPi	-0.498423	0.00601715
PIGU	NM_2024_PD_M1	-0.419076	0.00623085
PIGU	NM_2024_PD_V1	-0.0889434	0.283223
PIGU	Gerrits_2022_FTD-GRN_FC	-0.588995	0.00196687
PIGU	Gerrits_2022_FTD-GRN_OC	-0.547715	0.00627484
PIGU	Gerrits_2022_FTD-GRN_TC	-0.634818	0.00131291
PIGU	Mathys_2024_AD_AnG	-0.269021	0.0975859
PIGU	Mathys_2024_CR_AnG	0.293109	0.0777809
PIGU	Mathys_2024_AD_EC	-0.190841	0.185011
PIGU	Mathys_2024_CR_EC	0.529893	0.00221737
PIGU	Mathys_2024_AD_PFC	0.0660506	0.391664
PIGU	Mathys_2024_CR_PFC	0.625907	0.028833
PIGU	Mathys_2024_AD_HIP	-0.471824	0.0150281
PIGU	Mathys_2024_CR_HIP	0.306958	0.0747482
PIGU	Mathys_2024_AD_MTG	0.0739515	0.358447
PIGU	Mathys_2024_CR_MTG	0.543634	0.0307106
PIGU	Mathys_2024_AD_TH	-0.532186	0.00239149
PIGU	Mathys_2024_CR_TH	-0.110702	0.199567
PIGU	Pineda_2024_ALS_PFC	0.231273	0.155708
PIGU	Pineda_2024_C9ALS_PFC	0.369359	0.0758744
PIGU	Pineda_2024_C9FTLD_PFC	0.0167249	0.439813
PIGU	Pineda_2024_FTLD_PFC	-0.0321773	0.356488
PIGU	Pineda_2024_ALS_M1	-0.317963	0.0526285
PIGU	Pineda_2024_C9ALS_M1	-0.260661	0.0925218
PIGU	Pineda_2024_C9FTLD_M1	-0.723872	0.00752419
PIGU	Pineda_2024_FTLD_M1	-0.689955	0.0182853
PIGV	NM_2024_PD_DMV	-0.0344491	0.445872
PIGV	NM_2024_PD_PFC	-0.112155	0.410968
PIGV	NM_2024_PD_GPi	-0.160263	0.307821
PIGV	NM_2024_PD_M1	-0.120244	0.34158
PIGV	NM_2024_PD_V1	0.027479	0.458524
PIGV	Gerrits_2022_FTD-GRN_FC	1.24475	2.71e-06
PIGV	Gerrits_2022_FTD-GRN_OC	0.97842	0.0176726
PIGV	Gerrits_2022_FTD-GRN_TC	0.791433	0.00230953
PIGV	Mathys_2024_AD_AnG	0.320882	0.14912
PIGV	Mathys_2024_CR_AnG	-0.0161747	0.448764
PIGV	Mathys_2024_AD_EC	0.500188	0.0297083
PIGV	Mathys_2024_CR_EC	-0.0166235	0.44791
PIGV	Mathys_2024_AD_PFC	0.547626	0.0914466
PIGV	Mathys_2024_CR_PFC	0.131228	0.401311
PIGV	Mathys_2024_AD_HIP	0.338712	0.147517
PIGV	Mathys_2024_CR_HIP	-0.0406455	0.425305
PIGV	Mathys_2024_AD_MTG	0.461051	0.0977791
PIGV	Mathys_2024_CR_MTG	0.0466251	0.486373
PIGV	Mathys_2024_AD_TH	0.166627	0.298347
PIGV	Mathys_2024_CR_TH	-0.0776583	0.353367
PIGV	Pineda_2024_ALS_PFC	0.261133	0.351509
PIGV	Pineda_2024_C9ALS_PFC	0.242862	0.37131
PIGV	Pineda_2024_C9FTLD_PFC	0.589854	0.203616
PIGV	Pineda_2024_FTLD_PFC	0.571289	0.221819
PIGV	Pineda_2024_ALS_M1	-0.00362988	0.493014
PIGV	Pineda_2024_C9ALS_M1	0.140121	0.399445
PIGV	Pineda_2024_C9FTLD_M1	0.186573	0.349779
PIGV	Pineda_2024_FTLD_M1	0.485544	0.184152
PIGW	NM_2024_PD_DMV	-0.121098	0.445706
PIGW	NM_2024_PD_PFC	-0.180125	0.430344
PIGW	NM_2024_PD_GPi	-0.201037	0.394281
PIGW	NM_2024_PD_M1	-0.152172	0.426846
PIGW	NM_2024_PD_V1	0.0163671	0.566339
PIGW	Gerrits_2022_FTD-GRN_FC	-0.342308	0.460108
PIGW	Gerrits_2022_FTD-GRN_OC	-0.253726	0.477773
PIGW	Gerrits_2022_FTD-GRN_TC	-0.178674	0.505251
PIGW	Mathys_2024_AD_AnG	0.0116744	0.566636
PIGW	Mathys_2024_CR_AnG	0.264613	0.398109
PIGW	Mathys_2024_AD_EC	-0.0375099	0.542132
PIGW	Mathys_2024_CR_EC	0.231971	0.427078
PIGW	Mathys_2024_AD_PFC	0.0295323	0.557609
PIGW	Mathys_2024_CR_PFC	0.24776	0.410185
PIGW	Mathys_2024_AD_HIP	0.0139886	0.566342
PIGW	Mathys_2024_CR_HIP	0.231395	0.420797
PIGW	Mathys_2024_AD_MTG	-0.0202276	0.55479
PIGW	Mathys_2024_CR_MTG	0.249184	0.408085
PIGW	Mathys_2024_AD_TH	0.014768	0.557817
PIGW	Mathys_2024_CR_TH	0.211962	0.376805
PIGW	Pineda_2024_ALS_PFC	-0.162887	0.506956
PIGW	Pineda_2024_C9ALS_PFC	-0.1374	0.520221
PIGW	Pineda_2024_C9FTLD_PFC	-0.394065	0.446953
PIGW	Pineda_2024_FTLD_PFC	-0.330801	0.464421
PIGW	Pineda_2024_ALS_M1	0.134113	0.512842
PIGW	Pineda_2024_C9ALS_M1	0.042971	0.546137
PIGW	Pineda_2024_C9FTLD_M1	-0.271983	0.459072
PIGW	Pineda_2024_FTLD_M1	-0.215702	0.490569
PIGX	NM_2024_PD_DMV	-0.589468	0.00315904
PIGX	NM_2024_PD_PFC	-0.70764	0.00116639
PIGX	NM_2024_PD_GPi	-0.827028	0.000202725
PIGX	NM_2024_PD_M1	-0.389476	0.0144288
PIGX	NM_2024_PD_V1	-0.187623	0.193145
PIGX	Gerrits_2022_FTD-GRN_FC	0.0886634	0.391067
PIGX	Gerrits_2022_FTD-GRN_OC	0.157995	0.152834
PIGX	Gerrits_2022_FTD-GRN_TC	0.0665648	0.271917
PIGX	Mathys_2024_AD_AnG	-0.344658	0.0869466
PIGX	Mathys_2024_CR_AnG	0.540752	0.0227868
PIGX	Mathys_2024_AD_EC	-0.200403	0.224172
PIGX	Mathys_2024_CR_EC	0.576607	0.0290298
PIGX	Mathys_2024_AD_PFC	0.07009	0.384491
PIGX	Mathys_2024_CR_PFC	0.993159	0.000126541
PIGX	Mathys_2024_AD_HIP	-0.400361	0.0254236
PIGX	Mathys_2024_CR_HIP	0.455107	0.0684413
PIGX	Mathys_2024_AD_MTG	-0.0734557	0.195304
PIGX	Mathys_2024_CR_MTG	0.839654	0.00124851
PIGX	Mathys_2024_AD_TH	0.00796674	0.423631
PIGX	Mathys_2024_CR_TH	-0.0517023	0.253795
PIGX	Pineda_2024_ALS_PFC	-0.936193	0.00182503
PIGX	Pineda_2024_C9ALS_PFC	-1.03819	0.00121891
PIGX	Pineda_2024_C9FTLD_PFC	-1.41073	1.3e-06
PIGX	Pineda_2024_FTLD_PFC	-1.06907	0.000713441
PIGX	Pineda_2024_ALS_M1	-0.456659	0.000720543
PIGX	Pineda_2024_C9ALS_M1	-1.04404	2.33e-06
PIGX	Pineda_2024_C9FTLD_M1	-1.5603	1.01e-06
PIGX	Pineda_2024_FTLD_M1	-1.54754	2.57e-10
PIGZ	NM_2024_PD_DMV	-0.144124	0.297221
PIGZ	NM_2024_PD_PFC	-0.445068	0.0867464
PIGZ	NM_2024_PD_GPi	-0.313268	0.165035
PIGZ	NM_2024_PD_M1	-0.439754	0.0694778
PIGZ	NM_2024_PD_V1	0.0248619	0.473376
PIGZ	Gerrits_2022_FTD-GRN_FC	0.205357	0.135965
PIGZ	Gerrits_2022_FTD-GRN_OC	0.493241	0.0556883
PIGZ	Gerrits_2022_FTD-GRN_TC	-0.065291	0.438936
PIGZ	Mathys_2024_AD_AnG	-0.0957936	0.379448
PIGZ	Mathys_2024_CR_AnG	-0.0915005	0.426519
PIGZ	Mathys_2024_AD_EC	0.240405	0.232993
PIGZ	Mathys_2024_CR_EC	0.348069	0.178312
PIGZ	Mathys_2024_AD_PFC	0.182243	0.353286
PIGZ	Mathys_2024_CR_PFC	0.321209	0.237919
PIGZ	Mathys_2024_AD_HIP	-0.216894	0.300201
PIGZ	Mathys_2024_CR_HIP	0.0429698	0.464227
PIGZ	Mathys_2024_AD_MTG	0.121479	0.390246
PIGZ	Mathys_2024_CR_MTG	0.229641	0.279284
PIGZ	Mathys_2024_AD_TH	-0.642231	0.00737227
PIGZ	Mathys_2024_CR_TH	-0.435013	0.0370481
PIGZ	Pineda_2024_ALS_PFC	0.334888	0.315434
PIGZ	Pineda_2024_C9ALS_PFC	0.378466	0.304729
PIGZ	Pineda_2024_C9FTLD_PFC	0.291963	0.351364
PIGZ	Pineda_2024_FTLD_PFC	0.391586	0.303704
PIGZ	Pineda_2024_ALS_M1	-0.345558	0.0878302
PIGZ	Pineda_2024_C9ALS_M1	-0.335951	0.120733
PIGZ	Pineda_2024_C9FTLD_M1	-0.0313543	0.433593
PIGZ	Pineda_2024_FTLD_M1	-0.321404	0.202161
PIH1D1	NM_2024_PD_DMV	0.301949	0.0679408
PIH1D1	NM_2024_PD_PFC	0.164059	0.165543
PIH1D1	NM_2024_PD_GPi	0.22729	0.117307
PIH1D1	NM_2024_PD_M1	0.153777	0.197103
PIH1D1	NM_2024_PD_V1	-0.0145844	0.455793
PIH1D1	Gerrits_2022_FTD-GRN_FC	-0.54613	0.0352727
PIH1D1	Gerrits_2022_FTD-GRN_OC	-0.468243	0.099647
PIH1D1	Gerrits_2022_FTD-GRN_TC	-0.333612	0.111303
PIH1D1	Mathys_2024_AD_AnG	0.181311	0.163276
PIH1D1	Mathys_2024_CR_AnG	0.12262	0.270612
PIH1D1	Mathys_2024_AD_EC	0.0247987	0.440813
PIH1D1	Mathys_2024_CR_EC	0.194682	0.14447
PIH1D1	Mathys_2024_AD_PFC	0.0483242	0.436432
PIH1D1	Mathys_2024_CR_PFC	-0.0841465	0.366788
PIH1D1	Mathys_2024_AD_HIP	0.153785	0.19039
PIH1D1	Mathys_2024_CR_HIP	0.144704	0.23693
PIH1D1	Mathys_2024_AD_MTG	-0.0301152	0.395662
PIH1D1	Mathys_2024_CR_MTG	0.00245204	0.50425
PIH1D1	Mathys_2024_AD_TH	0.430926	0.0194144
PIH1D1	Mathys_2024_CR_TH	0.251238	0.0870196
PIH1D1	Pineda_2024_ALS_PFC	-0.243813	0.226739
PIH1D1	Pineda_2024_C9ALS_PFC	-0.245473	0.237008
PIH1D1	Pineda_2024_C9FTLD_PFC	-0.190846	0.289656
PIH1D1	Pineda_2024_FTLD_PFC	-0.219363	0.260402
PIH1D1	Pineda_2024_ALS_M1	-0.00238378	0.51436
PIH1D1	Pineda_2024_C9ALS_M1	-0.0855557	0.35152
PIH1D1	Pineda_2024_C9FTLD_M1	-0.0133504	0.495683
PIH1D1	Pineda_2024_FTLD_M1	0.0218972	0.484004
PIK3AP1	NM_2024_PD_DMV	0.0176045	0.457809
PIK3AP1	NM_2024_PD_PFC	-0.229655	0.0235214
PIK3AP1	NM_2024_PD_GPi	-0.0954256	0.158607
PIK3AP1	NM_2024_PD_M1	0.0278509	0.423826
PIK3AP1	NM_2024_PD_V1	0.000372257	0.491219
PIK3AP1	Gerrits_2022_FTD-GRN_FC	-0.72242	4.99e-06
PIK3AP1	Gerrits_2022_FTD-GRN_OC	-0.576541	2.33e-10
PIK3AP1	Gerrits_2022_FTD-GRN_TC	-0.491606	0.000533492
PIK3AP1	Mathys_2024_AD_AnG	-0.234611	0.0369342
PIK3AP1	Mathys_2024_CR_AnG	0.099958	0.189803
PIK3AP1	Mathys_2024_AD_EC	-0.435943	0.000295526
PIK3AP1	Mathys_2024_CR_EC	0.0117988	0.450123
PIK3AP1	Mathys_2024_AD_PFC	-0.337904	0.00905992
PIK3AP1	Mathys_2024_CR_PFC	0.0651856	0.316345
PIK3AP1	Mathys_2024_AD_HIP	-0.243356	0.0161211
PIK3AP1	Mathys_2024_CR_HIP	-0.0151581	0.464677
PIK3AP1	Mathys_2024_AD_MTG	-0.310127	0.0141578
PIK3AP1	Mathys_2024_CR_MTG	0.0646219	0.308025
PIK3AP1	Mathys_2024_AD_TH	-0.00928521	0.439086
PIK3AP1	Mathys_2024_CR_TH	-0.0660552	0.132805
PIK3AP1	Pineda_2024_ALS_PFC	0.0161346	0.338312
PIK3AP1	Pineda_2024_C9ALS_PFC	0.0931709	0.0934071
PIK3AP1	Pineda_2024_C9FTLD_PFC	-0.456727	0.00117849
PIK3AP1	Pineda_2024_FTLD_PFC	-0.384308	0.0115173
PIK3AP1	Pineda_2024_ALS_M1	0.302099	0.0784004
PIK3AP1	Pineda_2024_C9ALS_M1	0.167506	0.178677
PIK3AP1	Pineda_2024_C9FTLD_M1	-0.17435	0.0279283
PIK3AP1	Pineda_2024_FTLD_M1	-0.269041	0.02037
PIK3C2A	NM_2024_PD_DMV	-0.224197	0.0112367
PIK3C2A	NM_2024_PD_PFC	-0.110538	0.284875
PIK3C2A	NM_2024_PD_GPi	-0.332278	0.00172058
PIK3C2A	NM_2024_PD_M1	-0.0434736	0.108299
PIK3C2A	NM_2024_PD_V1	-0.167264	0.112175
PIK3C2A	Gerrits_2022_FTD-GRN_FC	0.906686	5.78e-12
PIK3C2A	Gerrits_2022_FTD-GRN_OC	0.559962	0.0829105
PIK3C2A	Gerrits_2022_FTD-GRN_TC	0.456884	0.0943923
PIK3C2A	Mathys_2024_AD_AnG	0.385725	0.0144913
PIK3C2A	Mathys_2024_CR_AnG	0.272843	0.0453996
PIK3C2A	Mathys_2024_AD_EC	0.214924	4.16e-05
PIK3C2A	Mathys_2024_CR_EC	0.246623	0.00671383
PIK3C2A	Mathys_2024_AD_PFC	0.415878	0.00996866
PIK3C2A	Mathys_2024_CR_PFC	0.0355552	0.38743
PIK3C2A	Mathys_2024_AD_HIP	0.211913	0.0663286
PIK3C2A	Mathys_2024_CR_HIP	0.056306	0.338805
PIK3C2A	Mathys_2024_AD_MTG	0.360668	1.41e-05
PIK3C2A	Mathys_2024_CR_MTG	0.177829	0.182824
PIK3C2A	Mathys_2024_AD_TH	-0.110589	0.0291175
PIK3C2A	Mathys_2024_CR_TH	0.0515458	0.398684
PIK3C2A	Pineda_2024_ALS_PFC	-0.393179	0.044501
PIK3C2A	Pineda_2024_C9ALS_PFC	-0.263759	0.171448
PIK3C2A	Pineda_2024_C9FTLD_PFC	-0.0981241	0.274705
PIK3C2A	Pineda_2024_FTLD_PFC	-0.146257	0.206097
PIK3C2A	Pineda_2024_ALS_M1	-0.0158355	0.460087
PIK3C2A	Pineda_2024_C9ALS_M1	-0.0471289	0.404131
PIK3C2A	Pineda_2024_C9FTLD_M1	-0.148385	0.217056
PIK3C2A	Pineda_2024_FTLD_M1	-0.00809046	0.290967
PIK3C2B	NM_2024_PD_DMV	-0.0513908	0.469694
PIK3C2B	NM_2024_PD_PFC	-0.106056	0.356509
PIK3C2B	NM_2024_PD_GPi	-0.0474445	0.461571
PIK3C2B	NM_2024_PD_M1	-0.0091949	0.556085
PIK3C2B	NM_2024_PD_V1	0.108332	0.280201
PIK3C2B	Gerrits_2022_FTD-GRN_FC	-0.0894306	0.355911
PIK3C2B	Gerrits_2022_FTD-GRN_OC	0.070174	0.331905
PIK3C2B	Gerrits_2022_FTD-GRN_TC	-0.0269806	0.321535
PIK3C2B	Mathys_2024_AD_AnG	-0.289515	0.181673
PIK3C2B	Mathys_2024_CR_AnG	-0.302327	0.16324
PIK3C2B	Mathys_2024_AD_EC	-0.536289	0.0755207
PIK3C2B	Mathys_2024_CR_EC	-0.363679	0.170277
PIK3C2B	Mathys_2024_AD_PFC	-0.408592	0.156398
PIK3C2B	Mathys_2024_CR_PFC	-0.241962	0.240105
PIK3C2B	Mathys_2024_AD_HIP	-0.348961	0.157336
PIK3C2B	Mathys_2024_CR_HIP	-0.365952	0.160773
PIK3C2B	Mathys_2024_AD_MTG	-0.311128	0.183712
PIK3C2B	Mathys_2024_CR_MTG	-0.217619	0.243505
PIK3C2B	Mathys_2024_AD_TH	-0.274312	0.123851
PIK3C2B	Mathys_2024_CR_TH	-0.171838	0.22905
PIK3C2B	Pineda_2024_ALS_PFC	0.44321	0.204387
PIK3C2B	Pineda_2024_C9ALS_PFC	0.381071	0.239132
PIK3C2B	Pineda_2024_C9FTLD_PFC	0.0833827	0.460476
PIK3C2B	Pineda_2024_FTLD_PFC	0.0361983	0.521802
PIK3C2B	Pineda_2024_ALS_M1	0.459703	0.210791
PIK3C2B	Pineda_2024_C9ALS_M1	0.402278	0.216037
PIK3C2B	Pineda_2024_C9FTLD_M1	0.342692	0.221077
PIK3C2B	Pineda_2024_FTLD_M1	0.200088	0.326109
PIK3C3	NM_2024_PD_DMV	0.148281	0.120262
PIK3C3	NM_2024_PD_PFC	0.259382	0.00625825
PIK3C3	NM_2024_PD_GPi	0.201818	0.0347744
PIK3C3	NM_2024_PD_M1	0.174416	0.0679589
PIK3C3	NM_2024_PD_V1	-0.0129534	0.446325
PIK3C3	Gerrits_2022_FTD-GRN_FC	0.00699764	0.0352421
PIK3C3	Gerrits_2022_FTD-GRN_OC	0.00531604	0.463258
PIK3C3	Gerrits_2022_FTD-GRN_TC	0.0329835	0.393865
PIK3C3	Mathys_2024_AD_AnG	0.308076	0.00930144
PIK3C3	Mathys_2024_CR_AnG	0.124192	0.272451
PIK3C3	Mathys_2024_AD_EC	0.146175	2.86e-06
PIK3C3	Mathys_2024_CR_EC	0.0252735	0.464946
PIK3C3	Mathys_2024_AD_PFC	0.279861	0.0226516
PIK3C3	Mathys_2024_CR_PFC	-0.00618163	0.400806
PIK3C3	Mathys_2024_AD_HIP	0.259618	0.0605394
PIK3C3	Mathys_2024_CR_HIP	0.145126	0.275612
PIK3C3	Mathys_2024_AD_MTG	0.0975273	0.00902307
PIK3C3	Mathys_2024_CR_MTG	0.0324264	0.483417
PIK3C3	Mathys_2024_AD_TH	0.236926	0.0597593
PIK3C3	Mathys_2024_CR_TH	0.120642	0.135903
PIK3C3	Pineda_2024_ALS_PFC	0.143598	0.193876
PIK3C3	Pineda_2024_C9ALS_PFC	0.10948	0.21579
PIK3C3	Pineda_2024_C9FTLD_PFC	0.211091	0.00677771
PIK3C3	Pineda_2024_FTLD_PFC	0.212982	0.00169379
PIK3C3	Pineda_2024_ALS_M1	0.117754	0.285472
PIK3C3	Pineda_2024_C9ALS_M1	0.143878	0.213432
PIK3C3	Pineda_2024_C9FTLD_M1	0.253384	0.0623118
PIK3C3	Pineda_2024_FTLD_M1	0.349618	0.000167951
PIK3CA	NM_2024_PD_DMV	0.643893	1.58e-07
PIK3CA	NM_2024_PD_PFC	0.816572	1.18e-09
PIK3CA	NM_2024_PD_GPi	0.693725	1.39e-08
PIK3CA	NM_2024_PD_M1	0.655021	3.2e-07
PIK3CA	NM_2024_PD_V1	0.12713	0.121566
PIK3CA	Gerrits_2022_FTD-GRN_FC	0.510989	2.09e-05
PIK3CA	Gerrits_2022_FTD-GRN_OC	0.345522	1.37e-05
PIK3CA	Gerrits_2022_FTD-GRN_TC	0.378448	0.000945216
PIK3CA	Mathys_2024_AD_AnG	0.603548	6.51e-05
PIK3CA	Mathys_2024_CR_AnG	-0.381746	0.0170148
PIK3CA	Mathys_2024_AD_EC	0.282071	1.15e-10
PIK3CA	Mathys_2024_CR_EC	-0.440833	0.00143301
PIK3CA	Mathys_2024_AD_PFC	0.374459	0.0131212
PIK3CA	Mathys_2024_CR_PFC	-0.759189	4.68e-05
PIK3CA	Mathys_2024_AD_HIP	0.693648	5.29e-09
PIK3CA	Mathys_2024_CR_HIP	-0.380951	0.0162594
PIK3CA	Mathys_2024_AD_MTG	0.348689	0.0184335
PIK3CA	Mathys_2024_CR_MTG	-0.675488	7.31e-05
PIK3CA	Mathys_2024_AD_TH	0.670425	1.69e-08
PIK3CA	Mathys_2024_CR_TH	0.150108	0.126275
PIK3CA	Pineda_2024_ALS_PFC	0.167655	0.169763
PIK3CA	Pineda_2024_C9ALS_PFC	0.124014	0.212564
PIK3CA	Pineda_2024_C9FTLD_PFC	0.920425	1.81e-07
PIK3CA	Pineda_2024_FTLD_PFC	0.684693	2.67e-07
PIK3CA	Pineda_2024_ALS_M1	0.0271595	0.456344
PIK3CA	Pineda_2024_C9ALS_M1	0.210208	0.16621
PIK3CA	Pineda_2024_C9FTLD_M1	1.09367	1.49e-08
PIK3CA	Pineda_2024_FTLD_M1	1.04756	1.99e-13
PIK3CB	NM_2024_PD_DMV	-0.0776704	0.171388
PIK3CB	NM_2024_PD_PFC	0.00154593	0.495364
PIK3CB	NM_2024_PD_GPi	-0.116643	0.133194
PIK3CB	NM_2024_PD_M1	-0.0673806	0.370055
PIK3CB	NM_2024_PD_V1	0.020585	0.443159
PIK3CB	Gerrits_2022_FTD-GRN_FC	-0.531018	0.155181
PIK3CB	Gerrits_2022_FTD-GRN_OC	-0.629663	1.37e-05
PIK3CB	Gerrits_2022_FTD-GRN_TC	-0.331572	0.0153091
PIK3CB	Mathys_2024_AD_AnG	-0.193231	0.204898
PIK3CB	Mathys_2024_CR_AnG	0.167692	0.196207
PIK3CB	Mathys_2024_AD_EC	-0.261407	0.147422
PIK3CB	Mathys_2024_CR_EC	0.140212	0.015536
PIK3CB	Mathys_2024_AD_PFC	-0.175883	0.239728
PIK3CB	Mathys_2024_CR_PFC	-0.120873	0.386056
PIK3CB	Mathys_2024_AD_HIP	-0.237315	0.0406585
PIK3CB	Mathys_2024_CR_HIP	0.159713	0.225941
PIK3CB	Mathys_2024_AD_MTG	0.156943	0.0377873
PIK3CB	Mathys_2024_CR_MTG	0.260173	0.112531
PIK3CB	Mathys_2024_AD_TH	-0.325373	0.00134458
PIK3CB	Mathys_2024_CR_TH	0.0737804	0.197216
PIK3CB	Pineda_2024_ALS_PFC	0.144451	0.28996
PIK3CB	Pineda_2024_C9ALS_PFC	0.259271	0.0896253
PIK3CB	Pineda_2024_C9FTLD_PFC	-0.252002	0.228575
PIK3CB	Pineda_2024_FTLD_PFC	-0.192434	0.285359
PIK3CB	Pineda_2024_ALS_M1	0.620201	0.0343525
PIK3CB	Pineda_2024_C9ALS_M1	0.774593	1.62e-05
PIK3CB	Pineda_2024_C9FTLD_M1	0.245139	0.140585
PIK3CB	Pineda_2024_FTLD_M1	0.000903914	0.337645
PIK3CD	NM_2024_PD_DMV	-9.79e-05	0.340935
PIK3CD	NM_2024_PD_PFC	-0.549075	5.91e-05
PIK3CD	NM_2024_PD_GPi	-0.231501	0.0362451
PIK3CD	NM_2024_PD_M1	-0.173184	0.142677
PIK3CD	NM_2024_PD_V1	0.0394461	0.393793
PIK3CD	Gerrits_2022_FTD-GRN_FC	-0.319234	0.0495661
PIK3CD	Gerrits_2022_FTD-GRN_OC	-0.213737	0.127655
PIK3CD	Gerrits_2022_FTD-GRN_TC	0.0101112	0.195496
PIK3CD	Mathys_2024_AD_AnG	-0.710949	7.34e-06
PIK3CD	Mathys_2024_CR_AnG	-0.0964913	0.27813
PIK3CD	Mathys_2024_AD_EC	-0.727378	1.05e-07
PIK3CD	Mathys_2024_CR_EC	-0.192744	0.129227
PIK3CD	Mathys_2024_AD_PFC	-0.623329	0.000473954
PIK3CD	Mathys_2024_CR_PFC	0.156639	0.189504
PIK3CD	Mathys_2024_AD_HIP	-0.733858	1.76e-08
PIK3CD	Mathys_2024_CR_HIP	-0.275904	0.0261879
PIK3CD	Mathys_2024_AD_MTG	-0.583984	0.00170267
PIK3CD	Mathys_2024_CR_MTG	0.0668413	0.358637
PIK3CD	Mathys_2024_AD_TH	-0.524224	7.58e-06
PIK3CD	Mathys_2024_CR_TH	-0.0857154	0.0408724
PIK3CD	Pineda_2024_ALS_PFC	0.21498	0.0270224
PIK3CD	Pineda_2024_C9ALS_PFC	0.0798461	0.146506
PIK3CD	Pineda_2024_C9FTLD_PFC	-0.612817	1.29e-05
PIK3CD	Pineda_2024_FTLD_PFC	-0.483479	0.0128312
PIK3CD	Pineda_2024_ALS_M1	0.239273	0.0449602
PIK3CD	Pineda_2024_C9ALS_M1	-0.0569722	0.0227524
PIK3CD	Pineda_2024_C9FTLD_M1	-0.138206	0.0688822
PIK3CD	Pineda_2024_FTLD_M1	-0.621292	2.82e-07
PIK3CD-AS2	NM_2024_PD_DMV	-0.131122	0.434951
PIK3CD-AS2	NM_2024_PD_PFC	-0.312146	0.330653
PIK3CD-AS2	NM_2024_PD_GPi	-0.304232	0.312896
PIK3CD-AS2	NM_2024_PD_M1	-0.0808959	0.459961
PIK3CD-AS2	NM_2024_PD_V1	-0.0588689	0.560611
PIK3CD-AS2	Gerrits_2022_FTD-GRN_FC	-0.188265	0.379255
PIK3CD-AS2	Gerrits_2022_FTD-GRN_OC	0.0236034	0.552244
PIK3CD-AS2	Gerrits_2022_FTD-GRN_TC	0.0541399	0.555573
PIK3CD-AS2	Mathys_2024_AD_AnG	0.0199653	0.608307
PIK3CD-AS2	Mathys_2024_CR_AnG	0.0967234	0.518517
PIK3CD-AS2	Mathys_2024_AD_EC	-0.026133	0.630978
PIK3CD-AS2	Mathys_2024_CR_EC	0.116811	0.476661
PIK3CD-AS2	Mathys_2024_AD_PFC	0.00837645	0.631437
PIK3CD-AS2	Mathys_2024_CR_PFC	0.076242	0.537407
PIK3CD-AS2	Mathys_2024_AD_HIP	0.192771	0.439529
PIK3CD-AS2	Mathys_2024_CR_HIP	0.0510621	0.561256
PIK3CD-AS2	Mathys_2024_AD_MTG	-0.199422	0.48903
PIK3CD-AS2	Mathys_2024_CR_MTG	0.0659495	0.545828
PIK3CD-AS2	Mathys_2024_AD_TH	0.0763148	0.540213
PIK3CD-AS2	Mathys_2024_CR_TH	0.0425351	0.558401
PIK3CD-AS2	Pineda_2024_ALS_PFC	-0.0627681	0.580151
PIK3CD-AS2	Pineda_2024_C9ALS_PFC	-0.130383	0.514429
PIK3CD-AS2	Pineda_2024_C9FTLD_PFC	-0.27608	0.392875
PIK3CD-AS2	Pineda_2024_FTLD_PFC	-0.28655	0.384904
PIK3CD-AS2	Pineda_2024_ALS_M1	0.110859	0.400486
PIK3CD-AS2	Pineda_2024_C9ALS_M1	0.188547	0.4199
PIK3CD-AS2	Pineda_2024_C9FTLD_M1	-0.0338844	0.586452
PIK3CD-AS2	Pineda_2024_FTLD_M1	0.217138	0.418571
PIK3CG	NM_2024_PD_DMV	0.259632	0.109346
PIK3CG	NM_2024_PD_PFC	-0.0798158	0.352432
PIK3CG	NM_2024_PD_GPi	-0.218058	0.116135
PIK3CG	NM_2024_PD_M1	0.0411932	0.448997
PIK3CG	NM_2024_PD_V1	0.0448017	0.433379
PIK3CG	Gerrits_2022_FTD-GRN_FC	-0.0345656	0.211801
PIK3CG	Gerrits_2022_FTD-GRN_OC	0.410868	1.04e-07
PIK3CG	Gerrits_2022_FTD-GRN_TC	0.0550592	0.206289
PIK3CG	Mathys_2024_AD_AnG	0.0637132	0.395885
PIK3CG	Mathys_2024_CR_AnG	0.138826	0.232362
PIK3CG	Mathys_2024_AD_EC	-0.0395863	0.104664
PIK3CG	Mathys_2024_CR_EC	-0.00702282	0.509772
PIK3CG	Mathys_2024_AD_PFC	0.313476	0.0748873
PIK3CG	Mathys_2024_CR_PFC	0.0989858	0.348313
PIK3CG	Mathys_2024_AD_HIP	0.283492	0.0804402
PIK3CG	Mathys_2024_CR_HIP	0.00674132	0.498303
PIK3CG	Mathys_2024_AD_MTG	0.187806	0.0386849
PIK3CG	Mathys_2024_CR_MTG	-0.0348537	0.44485
PIK3CG	Mathys_2024_AD_TH	0.0964956	0.341758
PIK3CG	Mathys_2024_CR_TH	0.104179	0.327517
PIK3CG	Pineda_2024_ALS_PFC	0.245546	0.0734828
PIK3CG	Pineda_2024_C9ALS_PFC	0.149418	0.122106
PIK3CG	Pineda_2024_C9FTLD_PFC	0.168877	0.0377733
PIK3CG	Pineda_2024_FTLD_PFC	0.0146387	0.0342506
PIK3CG	Pineda_2024_ALS_M1	0.126971	0.279905
PIK3CG	Pineda_2024_C9ALS_M1	0.0545826	0.189066
PIK3CG	Pineda_2024_C9FTLD_M1	0.0135148	0.292253
PIK3CG	Pineda_2024_FTLD_M1	0.168786	0.0697022
PIK3IP1	NM_2024_PD_DMV	0.0269684	0.251567
PIK3IP1	NM_2024_PD_PFC	0.794219	0.000194178
PIK3IP1	NM_2024_PD_GPi	0.598132	0.00139926
PIK3IP1	NM_2024_PD_M1	0.601127	0.000934901
PIK3IP1	NM_2024_PD_V1	0.0322882	0.424916
PIK3IP1	Gerrits_2022_FTD-GRN_FC	1.91044	4.81e-05
PIK3IP1	Gerrits_2022_FTD-GRN_OC	1.57404	1.04e-06
PIK3IP1	Gerrits_2022_FTD-GRN_TC	1.74251	4.51e-07
PIK3IP1	Mathys_2024_AD_AnG	0.91111	4.28e-05
PIK3IP1	Mathys_2024_CR_AnG	-0.394331	0.0482214
PIK3IP1	Mathys_2024_AD_EC	1.11992	2.39e-09
PIK3IP1	Mathys_2024_CR_EC	-0.475925	0.0391469
PIK3IP1	Mathys_2024_AD_PFC	0.627392	0.00989687
PIK3IP1	Mathys_2024_CR_PFC	-0.842673	0.00156625
PIK3IP1	Mathys_2024_AD_HIP	0.994086	2.02e-05
PIK3IP1	Mathys_2024_CR_HIP	-0.28769	0.149313
PIK3IP1	Mathys_2024_AD_MTG	0.749577	1.45e-05
PIK3IP1	Mathys_2024_CR_MTG	-0.74622	0.00341455
PIK3IP1	Mathys_2024_AD_TH	0.869816	4.07e-05
PIK3IP1	Mathys_2024_CR_TH	0.146441	0.276174
PIK3IP1	Pineda_2024_ALS_PFC	-0.803098	0.0090668
PIK3IP1	Pineda_2024_C9ALS_PFC	-0.940775	0.00365889
PIK3IP1	Pineda_2024_C9FTLD_PFC	0.594086	0.00327028
PIK3IP1	Pineda_2024_FTLD_PFC	0.0794575	0.074639
PIK3IP1	Pineda_2024_ALS_M1	-0.308992	0.22967
PIK3IP1	Pineda_2024_C9ALS_M1	-0.271213	0.190507
PIK3IP1	Pineda_2024_C9FTLD_M1	0.82605	0.00341425
PIK3IP1	Pineda_2024_FTLD_M1	1.1226	1.15e-05
PIK3IP1-DT	NM_2024_PD_DMV	-0.553447	0.000525472
PIK3IP1-DT	NM_2024_PD_PFC	-0.295984	0.0879171
PIK3IP1-DT	NM_2024_PD_GPi	-0.181693	0.199325
PIK3IP1-DT	NM_2024_PD_M1	-0.321875	0.0295654
PIK3IP1-DT	NM_2024_PD_V1	0.0870734	0.364969
PIK3IP1-DT	Gerrits_2022_FTD-GRN_FC	1.098	6.65e-07
PIK3IP1-DT	Gerrits_2022_FTD-GRN_OC	1.1234	1.2e-06
PIK3IP1-DT	Gerrits_2022_FTD-GRN_TC	0.959513	7.64e-05
PIK3IP1-DT	Mathys_2024_AD_AnG	0.346119	0.0910728
PIK3IP1-DT	Mathys_2024_CR_AnG	0.31427	0.0941325
PIK3IP1-DT	Mathys_2024_AD_EC	0.692663	4.34e-07
PIK3IP1-DT	Mathys_2024_CR_EC	0.332573	0.0262141
PIK3IP1-DT	Mathys_2024_AD_PFC	0.694395	0.00314443
PIK3IP1-DT	Mathys_2024_CR_PFC	0.452627	0.0598167
PIK3IP1-DT	Mathys_2024_AD_HIP	0.432401	0.0307694
PIK3IP1-DT	Mathys_2024_CR_HIP	0.31509	0.105649
PIK3IP1-DT	Mathys_2024_AD_MTG	0.238154	0.0238112
PIK3IP1-DT	Mathys_2024_CR_MTG	0.379356	0.0818235
PIK3IP1-DT	Mathys_2024_AD_TH	0.269376	0.113956
PIK3IP1-DT	Mathys_2024_CR_TH	0.212082	0.173353
PIK3IP1-DT	Pineda_2024_ALS_PFC	-0.0432111	0.402706
PIK3IP1-DT	Pineda_2024_C9ALS_PFC	-0.276021	0.13414
PIK3IP1-DT	Pineda_2024_C9FTLD_PFC	0.319358	0.0124317
PIK3IP1-DT	Pineda_2024_FTLD_PFC	0.0417267	0.0108527
PIK3IP1-DT	Pineda_2024_ALS_M1	-0.125264	0.328462
PIK3IP1-DT	Pineda_2024_C9ALS_M1	-0.23126	0.097112
PIK3IP1-DT	Pineda_2024_C9FTLD_M1	-0.370093	0.0563589
PIK3IP1-DT	Pineda_2024_FTLD_M1	-0.126492	0.327592
PIK3R1	NM_2024_PD_DMV	0.0117774	0.460389
PIK3R1	NM_2024_PD_PFC	-0.0691367	0.251042
PIK3R1	NM_2024_PD_GPi	-0.00315256	0.485651
PIK3R1	NM_2024_PD_M1	-0.0459685	0.294308
PIK3R1	NM_2024_PD_V1	-0.128737	0.0529558
PIK3R1	Gerrits_2022_FTD-GRN_FC	-0.52836	2.36e-05
PIK3R1	Gerrits_2022_FTD-GRN_OC	-0.451167	1.38e-07
PIK3R1	Gerrits_2022_FTD-GRN_TC	-0.339546	0.00260217
PIK3R1	Mathys_2024_AD_AnG	-0.196701	0.0385324
PIK3R1	Mathys_2024_CR_AnG	0.207932	0.0123746
PIK3R1	Mathys_2024_AD_EC	-0.263796	0.0141348
PIK3R1	Mathys_2024_CR_EC	0.0757519	0.0293887
PIK3R1	Mathys_2024_AD_PFC	-0.41088	0.0015402
PIK3R1	Mathys_2024_CR_PFC	-0.08559	0.127463
PIK3R1	Mathys_2024_AD_HIP	-0.119116	0.0869089
PIK3R1	Mathys_2024_CR_HIP	0.232115	0.012647
PIK3R1	Mathys_2024_AD_MTG	-0.372996	0.00194659
PIK3R1	Mathys_2024_CR_MTG	0.106387	0.14891
PIK3R1	Mathys_2024_AD_TH	-0.0456842	0.0906305
PIK3R1	Mathys_2024_CR_TH	0.170512	0.0450237
PIK3R1	Pineda_2024_ALS_PFC	-0.822402	1.08e-11
PIK3R1	Pineda_2024_C9ALS_PFC	-0.882233	1.98e-12
PIK3R1	Pineda_2024_C9FTLD_PFC	-0.898797	6.83e-11
PIK3R1	Pineda_2024_FTLD_PFC	-0.984713	2.29e-07
PIK3R1	Pineda_2024_ALS_M1	0.0201624	1.21e-05
PIK3R1	Pineda_2024_C9ALS_M1	-0.232557	6.59e-12
PIK3R1	Pineda_2024_C9FTLD_M1	-0.47032	9.21e-08
PIK3R1	Pineda_2024_FTLD_M1	-0.52725	2.04e-07
PIK3R2	NM_2024_PD_DMV	-0.00559749	0.721692
PIK3R2	NM_2024_PD_PFC	0.0126938	0.699257
PIK3R2	NM_2024_PD_GPi	-0.0630617	0.641625
PIK3R2	NM_2024_PD_M1	0.163613	0.537069
PIK3R2	NM_2024_PD_V1	0.0279721	0.679136
PIK3R2	Gerrits_2022_FTD-GRN_FC	-0.0527162	0.635886
PIK3R2	Gerrits_2022_FTD-GRN_OC	-0.0564708	0.617135
PIK3R2	Gerrits_2022_FTD-GRN_TC	-0.102602	0.560286
PIK3R2	Mathys_2024_AD_AnG	0.0326754	0.686489
PIK3R2	Mathys_2024_CR_AnG	0.0318618	0.705752
PIK3R2	Mathys_2024_AD_EC	0.00734497	0.709262
PIK3R2	Mathys_2024_CR_EC	-0.0642335	0.657862
PIK3R2	Mathys_2024_AD_PFC	0.0507863	0.682089
PIK3R2	Mathys_2024_CR_PFC	0.0126003	0.706793
PIK3R2	Mathys_2024_AD_HIP	-0.057454	0.668221
PIK3R2	Mathys_2024_CR_HIP	-0.021599	0.708439
PIK3R2	Mathys_2024_AD_MTG	0.256256	0.522513
PIK3R2	Mathys_2024_CR_MTG	0.00291375	0.725711
PIK3R2	Mathys_2024_AD_TH	0.121969	0.550649
PIK3R2	Mathys_2024_CR_TH	0.0369056	0.680172
PIK3R2	Pineda_2024_ALS_PFC	0.134577	0.657896
PIK3R2	Pineda_2024_C9ALS_PFC	0.150219	0.655122
PIK3R2	Pineda_2024_C9FTLD_PFC	0.121065	0.666038
PIK3R2	Pineda_2024_FTLD_PFC	0.135432	0.659707
PIK3R2	Pineda_2024_ALS_M1	0.0436803	0.698494
PIK3R2	Pineda_2024_C9ALS_M1	0.135378	0.620746
PIK3R2	Pineda_2024_C9FTLD_M1	0.0798922	0.666991
PIK3R2	Pineda_2024_FTLD_M1	0.0785857	0.661371
PIK3R3	NM_2024_PD_DMV	-0.00978035	0.576178
PIK3R3	NM_2024_PD_PFC	-0.0169807	0.576745
PIK3R3	NM_2024_PD_GPi	-0.0560882	0.532321
PIK3R3	NM_2024_PD_M1	-0.0360039	0.557678
PIK3R3	NM_2024_PD_V1	0.0173524	0.562698
PIK3R3	Gerrits_2022_FTD-GRN_FC	0.28274	0.495661
PIK3R3	Gerrits_2022_FTD-GRN_OC	0.247518	0.49305
PIK3R3	Gerrits_2022_FTD-GRN_TC	0.186945	0.520121
PIK3R3	Mathys_2024_AD_AnG	-0.0149303	0.581176
PIK3R3	Mathys_2024_CR_AnG	-0.098989	0.524696
PIK3R3	Mathys_2024_AD_EC	0.0211428	0.582671
PIK3R3	Mathys_2024_CR_EC	-0.0942355	0.531922
PIK3R3	Mathys_2024_AD_PFC	0.041942	0.576568
PIK3R3	Mathys_2024_CR_PFC	-0.0186625	0.582781
PIK3R3	Mathys_2024_AD_HIP	-0.011645	0.58624
PIK3R3	Mathys_2024_CR_HIP	-0.108128	0.520161
PIK3R3	Mathys_2024_AD_MTG	0.0383037	0.575398
PIK3R3	Mathys_2024_CR_MTG	-0.0546377	0.557953
PIK3R3	Mathys_2024_AD_TH	-0.0900126	0.504793
PIK3R3	Mathys_2024_CR_TH	-0.175762	0.430973
PIK3R3	Pineda_2024_ALS_PFC	0.174352	0.522116
PIK3R3	Pineda_2024_C9ALS_PFC	0.161171	0.531238
PIK3R3	Pineda_2024_C9FTLD_PFC	0.20654	0.533014
PIK3R3	Pineda_2024_FTLD_PFC	0.201738	0.531596
PIK3R3	Pineda_2024_ALS_M1	0.0095707	0.594148
PIK3R3	Pineda_2024_C9ALS_M1	0.0560774	0.562657
PIK3R3	Pineda_2024_C9FTLD_M1	0.0976737	0.555903
PIK3R3	Pineda_2024_FTLD_M1	0.0998617	0.556432
PIK3R4	NM_2024_PD_DMV	0.0532953	0.549992
PIK3R4	NM_2024_PD_PFC	0.123936	0.396728
PIK3R4	NM_2024_PD_GPi	-0.124103	0.423792
PIK3R4	NM_2024_PD_M1	0.0304901	0.58889
PIK3R4	NM_2024_PD_V1	0.00785347	0.60961
PIK3R4	Gerrits_2022_FTD-GRN_FC	-0.0305373	0.271413
PIK3R4	Gerrits_2022_FTD-GRN_OC	-0.381809	0.109719
PIK3R4	Gerrits_2022_FTD-GRN_TC	-0.203192	0.294419
PIK3R4	Mathys_2024_AD_AnG	-0.0329468	0.585444
PIK3R4	Mathys_2024_CR_AnG	0.0595225	0.549253
PIK3R4	Mathys_2024_AD_EC	0.0889354	0.282854
PIK3R4	Mathys_2024_CR_EC	-0.292434	0.303436
PIK3R4	Mathys_2024_AD_PFC	0.0253455	0.612399
PIK3R4	Mathys_2024_CR_PFC	-0.100149	0.505426
PIK3R4	Mathys_2024_AD_HIP	-0.0938829	0.466554
PIK3R4	Mathys_2024_CR_HIP	-0.0383041	0.586998
PIK3R4	Mathys_2024_AD_MTG	-0.0614241	0.495444
PIK3R4	Mathys_2024_CR_MTG	-0.0787475	0.53042
PIK3R4	Mathys_2024_AD_TH	-0.00697731	0.391952
PIK3R4	Mathys_2024_CR_TH	0.0710815	0.511363
PIK3R4	Pineda_2024_ALS_PFC	-0.530798	0.201417
PIK3R4	Pineda_2024_C9ALS_PFC	-0.1465	0.454619
PIK3R4	Pineda_2024_C9FTLD_PFC	-0.0748035	0.546495
PIK3R4	Pineda_2024_FTLD_PFC	-0.179161	0.409928
PIK3R4	Pineda_2024_ALS_M1	0.0286974	0.580419
PIK3R4	Pineda_2024_C9ALS_M1	-0.0186555	0.598911
PIK3R4	Pineda_2024_C9FTLD_M1	0.0159415	0.61459
PIK3R4	Pineda_2024_FTLD_M1	0.0492485	0.544165
PIK3R5	NM_2024_PD_DMV	-0.0754213	0.157379
PIK3R5	NM_2024_PD_PFC	-0.111821	0.178939
PIK3R5	NM_2024_PD_GPi	-0.158286	0.0884773
PIK3R5	NM_2024_PD_M1	-0.0904438	0.119573
PIK3R5	NM_2024_PD_V1	0.0265709	0.384402
PIK3R5	Gerrits_2022_FTD-GRN_FC	0.198652	0.150912
PIK3R5	Gerrits_2022_FTD-GRN_OC	0.196645	0.061558
PIK3R5	Gerrits_2022_FTD-GRN_TC	0.266776	0.0339913
PIK3R5	Mathys_2024_AD_AnG	-0.102917	0.244895
PIK3R5	Mathys_2024_CR_AnG	-0.0296602	0.319827
PIK3R5	Mathys_2024_AD_EC	-0.0975624	0.255189
PIK3R5	Mathys_2024_CR_EC	-0.1288	0.153758
PIK3R5	Mathys_2024_AD_PFC	-0.113431	0.24337
PIK3R5	Mathys_2024_CR_PFC	-0.0259667	0.229791
PIK3R5	Mathys_2024_AD_HIP	-0.11583	0.182112
PIK3R5	Mathys_2024_CR_HIP	-0.0509088	0.337338
PIK3R5	Mathys_2024_AD_MTG	-0.10411	0.250587
PIK3R5	Mathys_2024_CR_MTG	-0.025472	0.427274
PIK3R5	Mathys_2024_AD_TH	-0.0758992	0.287071
PIK3R5	Mathys_2024_CR_TH	-0.0445777	0.334473
PIK3R5	Pineda_2024_ALS_PFC	0.008692	0.479725
PIK3R5	Pineda_2024_C9ALS_PFC	-0.167599	0.140705
PIK3R5	Pineda_2024_C9FTLD_PFC	-0.141928	0.225311
PIK3R5	Pineda_2024_FTLD_PFC	-0.165227	0.193747
PIK3R5	Pineda_2024_ALS_M1	0.0937123	0.209174
PIK3R5	Pineda_2024_C9ALS_M1	-0.0609767	0.111759
PIK3R5	Pineda_2024_C9FTLD_M1	0.00434042	0.513221
PIK3R5	Pineda_2024_FTLD_M1	-0.0652168	0.343766
PIK3R6	NM_2024_PD_DMV	0.0529705	0.375296
PIK3R6	NM_2024_PD_PFC	-0.269498	0.0464253
PIK3R6	NM_2024_PD_GPi	0.0737459	0.322342
PIK3R6	NM_2024_PD_M1	0.160542	0.152283
PIK3R6	NM_2024_PD_V1	0.0913681	0.206836
PIK3R6	Gerrits_2022_FTD-GRN_FC	-0.309612	0.0689091
PIK3R6	Gerrits_2022_FTD-GRN_OC	-0.0589122	0.237723
PIK3R6	Gerrits_2022_FTD-GRN_TC	-0.122623	0.241688
PIK3R6	Mathys_2024_AD_AnG	-0.610681	0.000274591
PIK3R6	Mathys_2024_CR_AnG	-0.341349	0.0145781
PIK3R6	Mathys_2024_AD_EC	-0.868463	7.55e-08
PIK3R6	Mathys_2024_CR_EC	-0.599644	0.000271002
PIK3R6	Mathys_2024_AD_PFC	-0.860131	1.02e-05
PIK3R6	Mathys_2024_CR_PFC	-0.370855	0.0348972
PIK3R6	Mathys_2024_AD_HIP	-0.560035	0.000333248
PIK3R6	Mathys_2024_CR_HIP	-0.497994	0.00133965
PIK3R6	Mathys_2024_AD_MTG	-0.708288	4.39e-05
PIK3R6	Mathys_2024_CR_MTG	-0.356244	0.0279959
PIK3R6	Mathys_2024_AD_TH	-0.345129	0.00238118
PIK3R6	Mathys_2024_CR_TH	-0.1893	0.0184104
PIK3R6	Pineda_2024_ALS_PFC	0.27451	0.0176283
PIK3R6	Pineda_2024_C9ALS_PFC	0.0848736	0.14265
PIK3R6	Pineda_2024_C9FTLD_PFC	-0.416341	0.0457986
PIK3R6	Pineda_2024_FTLD_PFC	-0.468282	0.0294443
PIK3R6	Pineda_2024_ALS_M1	0.626561	0.0146012
PIK3R6	Pineda_2024_C9ALS_M1	0.448533	0.0152018
PIK3R6	Pineda_2024_C9FTLD_M1	0.360178	0.0390877
PIK3R6	Pineda_2024_FTLD_M1	-0.0868326	0.33298
PIKFYVE	NM_2024_PD_DMV	0.0927479	0.224355
PIKFYVE	NM_2024_PD_PFC	-0.0931475	0.2608
PIKFYVE	NM_2024_PD_GPi	0.00878851	0.317711
PIKFYVE	NM_2024_PD_M1	0.0793064	0.259527
PIKFYVE	NM_2024_PD_V1	-0.105559	0.178646
PIKFYVE	Gerrits_2022_FTD-GRN_FC	-0.535556	0.00133927
PIKFYVE	Gerrits_2022_FTD-GRN_OC	-0.348135	0.00776872
PIKFYVE	Gerrits_2022_FTD-GRN_TC	-0.292896	0.0116485
PIKFYVE	Mathys_2024_AD_AnG	-0.122019	0.172064
PIKFYVE	Mathys_2024_CR_AnG	0.00175321	0.491909
PIKFYVE	Mathys_2024_AD_EC	-0.472023	0.000153498
PIKFYVE	Mathys_2024_CR_EC	-0.261104	0.00911734
PIKFYVE	Mathys_2024_AD_PFC	-0.687375	6.86e-07
PIKFYVE	Mathys_2024_CR_PFC	-0.210861	0.00919017
PIKFYVE	Mathys_2024_AD_HIP	-0.206392	0.116824
PIKFYVE	Mathys_2024_CR_HIP	-0.0334653	0.401058
PIKFYVE	Mathys_2024_AD_MTG	-0.437212	0.010092
PIKFYVE	Mathys_2024_CR_MTG	-0.0371688	0.366449
PIKFYVE	Mathys_2024_AD_TH	1.72e-05	0.482349
PIKFYVE	Mathys_2024_CR_TH	0.136964	0.138596
PIKFYVE	Pineda_2024_ALS_PFC	-0.331313	0.0450596
PIKFYVE	Pineda_2024_C9ALS_PFC	-0.394713	0.0322638
PIKFYVE	Pineda_2024_C9FTLD_PFC	-0.701594	0.00371452
PIKFYVE	Pineda_2024_FTLD_PFC	-0.76574	0.00855089
PIKFYVE	Pineda_2024_ALS_M1	0.386101	0.0493286
PIKFYVE	Pineda_2024_C9ALS_M1	0.254016	0.0489421
PIKFYVE	Pineda_2024_C9FTLD_M1	-0.0678101	0.179427
PIKFYVE	Pineda_2024_FTLD_M1	-0.268387	0.0119403
PILRA	NM_2024_PD_DMV	0.49873	0.000608438
PILRA	NM_2024_PD_PFC	0.267819	0.0384252
PILRA	NM_2024_PD_GPi	0.298501	0.0385161
PILRA	NM_2024_PD_M1	0.393215	0.00998289
PILRA	NM_2024_PD_V1	-0.00959089	0.478853
PILRA	Gerrits_2022_FTD-GRN_FC	0.794217	4.26e-07
PILRA	Gerrits_2022_FTD-GRN_OC	0.712071	9.78e-13
PILRA	Gerrits_2022_FTD-GRN_TC	0.836531	7.4e-06
PILRA	Mathys_2024_AD_AnG	0.335911	0.028672
PILRA	Mathys_2024_CR_AnG	-0.234481	0.0213942
PILRA	Mathys_2024_AD_EC	0.149844	0.00264774
PILRA	Mathys_2024_CR_EC	-0.27598	0.0717001
PILRA	Mathys_2024_AD_PFC	0.409058	0.0162499
PILRA	Mathys_2024_CR_PFC	0.00559898	0.369694
PILRA	Mathys_2024_AD_HIP	0.415185	0.0245917
PILRA	Mathys_2024_CR_HIP	-0.0882177	0.304099
PILRA	Mathys_2024_AD_MTG	0.295527	0.000354978
PILRA	Mathys_2024_CR_MTG	-0.307802	0.0264802
PILRA	Mathys_2024_AD_TH	0.40977	0.0100782
PILRA	Mathys_2024_CR_TH	0.0824366	0.342092
PILRA	Pineda_2024_ALS_PFC	-0.254915	0.0870504
PILRA	Pineda_2024_C9ALS_PFC	-0.574121	0.000816896
PILRA	Pineda_2024_C9FTLD_PFC	0.326053	0.00122647
PILRA	Pineda_2024_FTLD_PFC	-0.0300121	0.00741212
PILRA	Pineda_2024_ALS_M1	0.130107	0.113404
PILRA	Pineda_2024_C9ALS_M1	-0.175031	0.0288087
PILRA	Pineda_2024_C9FTLD_M1	0.675203	0.000135816
PILRA	Pineda_2024_FTLD_M1	0.739601	1.58e-07
PILRB	NM_2024_PD_DMV	0.293248	0.143163
PILRB	NM_2024_PD_PFC	-0.0299491	0.452128
PILRB	NM_2024_PD_GPi	-0.0444661	0.332365
PILRB	NM_2024_PD_M1	0.0885317	0.39654
PILRB	NM_2024_PD_V1	0.101512	0.313904
PILRB	Gerrits_2022_FTD-GRN_FC	-0.0475657	0.325054
PILRB	Gerrits_2022_FTD-GRN_OC	0.260955	0.0637916
PILRB	Gerrits_2022_FTD-GRN_TC	0.071559	0.20419
PILRB	Mathys_2024_AD_AnG	0.335319	0.0699794
PILRB	Mathys_2024_CR_AnG	0.368955	0.0251033
PILRB	Mathys_2024_AD_EC	0.196533	0.0301545
PILRB	Mathys_2024_CR_EC	0.207104	0.0851004
PILRB	Mathys_2024_AD_PFC	0.475879	0.0140125
PILRB	Mathys_2024_CR_PFC	0.201614	0.231049
PILRB	Mathys_2024_AD_HIP	0.239329	0.139251
PILRB	Mathys_2024_CR_HIP	0.319397	0.111612
PILRB	Mathys_2024_AD_MTG	0.416758	0.00247148
PILRB	Mathys_2024_CR_MTG	0.339599	0.0885011
PILRB	Mathys_2024_AD_TH	0.172894	0.217019
PILRB	Mathys_2024_CR_TH	0.313644	0.0629857
PILRB	Pineda_2024_ALS_PFC	-0.132802	0.30582
PILRB	Pineda_2024_C9ALS_PFC	-0.0114395	0.470265
PILRB	Pineda_2024_C9FTLD_PFC	-0.0310261	0.428877
PILRB	Pineda_2024_FTLD_PFC	-0.118626	0.136392
PILRB	Pineda_2024_ALS_M1	-0.192355	0.0205939
PILRB	Pineda_2024_C9ALS_M1	-0.444023	0.00220892
PILRB	Pineda_2024_C9FTLD_M1	-0.445272	0.0248727
PILRB	Pineda_2024_FTLD_M1	-0.278385	0.0928301
PIM1	NM_2024_PD_DMV	-0.507301	0.0166398
PIM1	NM_2024_PD_PFC	-0.734179	0.00228639
PIM1	NM_2024_PD_GPi	-0.523191	0.0152739
PIM1	NM_2024_PD_M1	-0.404942	0.0267696
PIM1	NM_2024_PD_V1	-0.257676	0.0921722
PIM1	Gerrits_2022_FTD-GRN_FC	-1.21612	0.00217364
PIM1	Gerrits_2022_FTD-GRN_OC	-1.07302	0.00281469
PIM1	Gerrits_2022_FTD-GRN_TC	-1.26615	0.000486585
PIM1	Mathys_2024_AD_AnG	-1.32723	1.16e-05
PIM1	Mathys_2024_CR_AnG	0.326554	0.110965
PIM1	Mathys_2024_AD_EC	-1.19127	2.63e-05
PIM1	Mathys_2024_CR_EC	0.273246	0.124847
PIM1	Mathys_2024_AD_PFC	-1.40821	4.36e-05
PIM1	Mathys_2024_CR_PFC	0.341501	0.134938
PIM1	Mathys_2024_AD_HIP	-1.39915	6.1e-06
PIM1	Mathys_2024_CR_HIP	0.518525	0.0351162
PIM1	Mathys_2024_AD_MTG	-1.3593	1.3e-06
PIM1	Mathys_2024_CR_MTG	0.426525	0.0727272
PIM1	Mathys_2024_AD_TH	-1.04555	3.32e-05
PIM1	Mathys_2024_CR_TH	-0.179347	0.199439
PIM1	Pineda_2024_ALS_PFC	-1.78035	6.25e-13
PIM1	Pineda_2024_C9ALS_PFC	-1.55704	3.93e-07
PIM1	Pineda_2024_C9FTLD_PFC	-2.30552	2.22e-16
PIM1	Pineda_2024_FTLD_PFC	-2.07098	1.11e-16
PIM1	Pineda_2024_ALS_M1	-0.884643	1.79e-05
PIM1	Pineda_2024_C9ALS_M1	-1.07593	9.67e-08
PIM1	Pineda_2024_C9FTLD_M1	-1.85576	3.08e-07
PIM1	Pineda_2024_FTLD_M1	-2.53611	1.11e-16
PIM2	NM_2024_PD_DMV	0.249381	0.316597
PIM2	NM_2024_PD_PFC	0.325916	0.310116
PIM2	NM_2024_PD_GPi	0.372543	0.26156
PIM2	NM_2024_PD_M1	0.223592	0.345932
PIM2	NM_2024_PD_V1	-0.0618655	0.480626
PIM2	Gerrits_2022_FTD-GRN_FC	-0.0326705	0.550661
PIM2	Gerrits_2022_FTD-GRN_OC	-0.0649638	0.532728
PIM2	Gerrits_2022_FTD-GRN_TC	0.0250363	0.544247
PIM2	Mathys_2024_AD_AnG	0.242559	0.412734
PIM2	Mathys_2024_CR_AnG	-0.0226222	0.53209
PIM2	Mathys_2024_AD_EC	0.225137	0.42826
PIM2	Mathys_2024_CR_EC	-0.0176462	0.539656
PIM2	Mathys_2024_AD_PFC	0.108198	0.499265
PIM2	Mathys_2024_CR_PFC	-0.231626	0.399121
PIM2	Mathys_2024_AD_HIP	0.33458	0.38884
PIM2	Mathys_2024_CR_HIP	0.0166706	0.559653
PIM2	Mathys_2024_AD_MTG	0.140558	0.472854
PIM2	Mathys_2024_CR_MTG	-0.150679	0.447683
PIM2	Mathys_2024_AD_TH	0.330592	0.349569
PIM2	Mathys_2024_CR_TH	0.19195	0.394222
PIM2	Pineda_2024_ALS_PFC	-0.207678	0.483975
PIM2	Pineda_2024_C9ALS_PFC	-0.20329	0.48864
PIM2	Pineda_2024_C9FTLD_PFC	0.119673	0.503121
PIM2	Pineda_2024_FTLD_PFC	0.0407291	0.529664
PIM2	Pineda_2024_ALS_M1	-0.088411	0.52477
PIM2	Pineda_2024_C9ALS_M1	-0.0577651	0.534654
PIM2	Pineda_2024_C9FTLD_M1	0.227505	0.453424
PIM2	Pineda_2024_FTLD_M1	0.308233	0.440065
PIM3	NM_2024_PD_DMV	0.18292	0.434946
PIM3	NM_2024_PD_PFC	0.6136	0.242869
PIM3	NM_2024_PD_GPi	-0.606783	0.220639
PIM3	NM_2024_PD_M1	-0.849856	0.116797
PIM3	NM_2024_PD_V1	-1.19411	0.0367795
PIM3	Gerrits_2022_FTD-GRN_FC	-1.73927	7.36e-11
PIM3	Gerrits_2022_FTD-GRN_OC	-1.63913	0.000152622
PIM3	Gerrits_2022_FTD-GRN_TC	-1.61674	0.000717064
PIM3	Mathys_2024_AD_AnG	-1.25377	0.0882486
PIM3	Mathys_2024_CR_AnG	-0.153143	0.459641
PIM3	Mathys_2024_AD_EC	-0.889543	0.0801904
PIM3	Mathys_2024_CR_EC	-0.301178	0.41753
PIM3	Mathys_2024_AD_PFC	-1.36623	0.0856244
PIM3	Mathys_2024_CR_PFC	-0.666098	0.322156
PIM3	Mathys_2024_AD_HIP	-0.21394	0.40127
PIM3	Mathys_2024_CR_HIP	-0.354508	0.485346
PIM3	Mathys_2024_AD_MTG	-1.64891	0.00271157
PIM3	Mathys_2024_CR_MTG	-0.536014	0.399775
PIM3	Mathys_2024_AD_TH	-2.13866	0.000553524
PIM3	Mathys_2024_CR_TH	-0.658252	0.101476
PIM3	Pineda_2024_ALS_PFC	-2.80594	3.2e-05
PIM3	Pineda_2024_C9ALS_PFC	-1.41601	0.0450601
PIM3	Pineda_2024_C9FTLD_PFC	-1.40141	0.063152
PIM3	Pineda_2024_FTLD_PFC	-1.9042	0.000677335
PIM3	Pineda_2024_ALS_M1	-1.26189	0.00432414
PIM3	Pineda_2024_C9ALS_M1	-2.81542	4.97e-08
PIM3	Pineda_2024_C9FTLD_M1	-2.62509	0.000113326
PIM3	Pineda_2024_FTLD_M1	-2.86867	4.4e-08
PIN1	NM_2024_PD_DMV	-0.0993324	0.314388
PIN1	NM_2024_PD_PFC	-0.245737	0.179876
PIN1	NM_2024_PD_GPi	-0.2227	0.181525
PIN1	NM_2024_PD_M1	-0.102547	0.28731
PIN1	NM_2024_PD_V1	-0.00823025	0.519672
PIN1	Gerrits_2022_FTD-GRN_FC	0.14196	0.0607796
PIN1	Gerrits_2022_FTD-GRN_OC	0.254089	0.0935395
PIN1	Gerrits_2022_FTD-GRN_TC	0.267323	0.075871
PIN1	Mathys_2024_AD_AnG	-0.0507927	0.434637
PIN1	Mathys_2024_CR_AnG	-0.0159717	0.498699
PIN1	Mathys_2024_AD_EC	-0.112994	0.352183
PIN1	Mathys_2024_CR_EC	-0.0462021	0.429304
PIN1	Mathys_2024_AD_PFC	0.0262599	0.507229
PIN1	Mathys_2024_CR_PFC	0.120003	0.358834
PIN1	Mathys_2024_AD_HIP	-0.0964222	0.372408
PIN1	Mathys_2024_CR_HIP	-0.0884998	0.382288
PIN1	Mathys_2024_AD_MTG	-0.0111319	0.50288
PIN1	Mathys_2024_CR_MTG	0.0450646	0.463695
PIN1	Mathys_2024_AD_TH	-0.121417	0.258498
PIN1	Mathys_2024_CR_TH	-0.137813	0.24088
PIN1	Pineda_2024_ALS_PFC	0.294897	0.32081
PIN1	Pineda_2024_C9ALS_PFC	0.280194	0.344036
PIN1	Pineda_2024_C9FTLD_PFC	0.0715714	0.489031
PIN1	Pineda_2024_FTLD_PFC	0.0843951	0.486206
PIN1	Pineda_2024_ALS_M1	0.322519	0.260176
PIN1	Pineda_2024_C9ALS_M1	0.306293	0.260609
PIN1	Pineda_2024_C9FTLD_M1	0.0992849	0.434523
PIN1	Pineda_2024_FTLD_M1	0.101285	0.430394
PIN4	NM_2024_PD_DMV	0.000808828	0.953009
PIN4	NM_2024_PD_PFC	0.00413065	0.941034
PIN4	NM_2024_PD_GPi	0.000127071	0.953899
PIN4	NM_2024_PD_M1	8.84e-05	0.953913
PIN4	NM_2024_PD_V1	0.00119538	0.952337
PIN4	Gerrits_2022_FTD-GRN_FC	0.189278	0.00202627
PIN4	Gerrits_2022_FTD-GRN_OC	0.00764816	0.921034
PIN4	Gerrits_2022_FTD-GRN_TC	0.000737648	0.915936
PIN4	Mathys_2024_AD_AnG	0.00197811	0.945957
PIN4	Mathys_2024_CR_AnG	-0.00110781	0.951132
PIN4	Mathys_2024_AD_EC	0.0106475	0.912101
PIN4	Mathys_2024_CR_EC	0.00281157	0.93158
PIN4	Mathys_2024_AD_PFC	0.00931525	0.92835
PIN4	Mathys_2024_CR_PFC	0.00469392	0.9431
PIN4	Mathys_2024_AD_HIP	0.00316319	0.944147
PIN4	Mathys_2024_CR_HIP	0.00437084	0.939767
PIN4	Mathys_2024_AD_MTG	0.0207566	0.91144
PIN4	Mathys_2024_CR_MTG	0.00453545	0.941753
PIN4	Mathys_2024_AD_TH	-0.0093468	0.917426
PIN4	Mathys_2024_CR_TH	-0.000252821	0.951517
PIN4	Pineda_2024_ALS_PFC	-0.000921722	0.95023
PIN4	Pineda_2024_C9ALS_PFC	0.000262993	0.953273
PIN4	Pineda_2024_C9FTLD_PFC	0.00308411	0.930817
PIN4	Pineda_2024_FTLD_PFC	0.0141857	0.918026
PIN4	Pineda_2024_ALS_M1	-0.0137548	0.912104
PIN4	Pineda_2024_C9ALS_M1	-0.0128218	0.923028
PIN4	Pineda_2024_C9FTLD_M1	-0.0127335	0.921404
PIN4	Pineda_2024_FTLD_M1	-0.000804328	0.940036
PINK1	NM_2024_PD_DMV	-0.279315	0.235093
PINK1	NM_2024_PD_PFC	0.110552	0.412095
PINK1	NM_2024_PD_GPi	-0.489139	0.134878
PINK1	NM_2024_PD_M1	-0.256361	0.288136
PINK1	NM_2024_PD_V1	0.0198235	0.472546
PINK1	Gerrits_2022_FTD-GRN_FC	4.12614	1.37e-11
PINK1	Gerrits_2022_FTD-GRN_OC	3.17515	1.06e-11
PINK1	Gerrits_2022_FTD-GRN_TC	2.20969	1.84e-07
PINK1	Mathys_2024_AD_AnG	0.53991	0.172051
PINK1	Mathys_2024_CR_AnG	-0.619338	0.164203
PINK1	Mathys_2024_AD_EC	1.50681	0.00218558
PINK1	Mathys_2024_CR_EC	-0.240395	0.34525
PINK1	Mathys_2024_AD_PFC	1.54002	0.0268838
PINK1	Mathys_2024_CR_PFC	0.260238	0.360648
PINK1	Mathys_2024_AD_HIP	0.338967	0.273304
PINK1	Mathys_2024_CR_HIP	-0.467876	0.238788
PINK1	Mathys_2024_AD_MTG	1.37843	0.0246091
PINK1	Mathys_2024_CR_MTG	-0.0577451	0.450734
PINK1	Mathys_2024_AD_TH	-0.40449	0.19951
PINK1	Mathys_2024_CR_TH	-0.881084	0.024545
PINK1	Pineda_2024_ALS_PFC	1.36027	0.175982
PINK1	Pineda_2024_C9ALS_PFC	1.34478	0.195925
PINK1	Pineda_2024_C9FTLD_PFC	2.90126	0.026368
PINK1	Pineda_2024_FTLD_PFC	2.85601	0.0365294
PINK1	Pineda_2024_ALS_M1	-1.25224	0.15679
PINK1	Pineda_2024_C9ALS_M1	-0.456182	0.356285
PINK1	Pineda_2024_C9FTLD_M1	0.35068	0.35965
PINK1	Pineda_2024_FTLD_M1	0.943461	0.177907
PINK1-AS	NM_2024_PD_DMV	-0.353309	0.19795
PINK1-AS	NM_2024_PD_PFC	-0.165291	0.369003
PINK1-AS	NM_2024_PD_GPi	-0.262454	0.262177
PINK1-AS	NM_2024_PD_M1	-0.417176	0.171272
PINK1-AS	NM_2024_PD_V1	-0.0236816	0.509753
PINK1-AS	Gerrits_2022_FTD-GRN_FC	0.11576	0.49905
PINK1-AS	Gerrits_2022_FTD-GRN_OC	0.112237	0.495658
PINK1-AS	Gerrits_2022_FTD-GRN_TC	0.0889771	0.511765
PINK1-AS	Mathys_2024_AD_AnG	0.0809089	0.466854
PINK1-AS	Mathys_2024_CR_AnG	0.283464	0.338604
PINK1-AS	Mathys_2024_AD_EC	0.21413	0.300732
PINK1-AS	Mathys_2024_CR_EC	0.300957	0.346004
PINK1-AS	Mathys_2024_AD_PFC	0.258903	0.350673
PINK1-AS	Mathys_2024_CR_PFC	0.387247	0.282884
PINK1-AS	Mathys_2024_AD_HIP	0.0530584	0.50866
PINK1-AS	Mathys_2024_CR_HIP	0.271891	0.356261
PINK1-AS	Mathys_2024_AD_MTG	0.165929	0.400898
PINK1-AS	Mathys_2024_CR_MTG	0.347308	0.303403
PINK1-AS	Mathys_2024_AD_TH	-0.061348	0.449803
PINK1-AS	Mathys_2024_CR_TH	0.0498706	0.505077
PINK1-AS	Pineda_2024_ALS_PFC	-0.0903606	0.538061
PINK1-AS	Pineda_2024_C9ALS_PFC	-0.0575521	0.557965
PINK1-AS	Pineda_2024_C9FTLD_PFC	-0.157986	0.502119
PINK1-AS	Pineda_2024_FTLD_PFC	-0.078237	0.544897
PINK1-AS	Pineda_2024_ALS_M1	-0.0674717	0.53114
PINK1-AS	Pineda_2024_C9ALS_M1	-0.0777749	0.522429
PINK1-AS	Pineda_2024_C9FTLD_M1	-0.394396	0.352385
PINK1-AS	Pineda_2024_FTLD_M1	-0.223285	0.438874
PINLYP	NM_2024_PD_DMV	-0.0228335	0.948352
PINLYP	NM_2024_PD_PFC	-0.00730506	0.97234
PINLYP	NM_2024_PD_GPi	-0.00836283	0.958551
PINLYP	NM_2024_PD_M1	0.0117573	0.968225
PINLYP	NM_2024_PD_V1	-0.000271282	0.9891
PINLYP	Gerrits_2022_FTD-GRN_FC	-0.0526467	0.847606
PINLYP	Gerrits_2022_FTD-GRN_OC	-0.00064973	0.878609
PINLYP	Gerrits_2022_FTD-GRN_TC	0.0207248	0.951705
PINLYP	Mathys_2024_AD_AnG	-0.000146042	0.985575
PINLYP	Mathys_2024_CR_AnG	0.000669158	0.983831
PINLYP	Mathys_2024_AD_EC	-0.000100796	0.987107
PINLYP	Mathys_2024_CR_EC	0.000655316	0.980812
PINLYP	Mathys_2024_AD_PFC	-1.57e-05	0.988521
PINLYP	Mathys_2024_CR_PFC	0.000706628	0.967911
PINLYP	Mathys_2024_AD_HIP	-0.000187713	0.982469
PINLYP	Mathys_2024_CR_HIP	0.000653852	0.98857
PINLYP	Mathys_2024_AD_MTG	-0.000138509	0.985396
PINLYP	Mathys_2024_CR_MTG	0.000709208	0.984083
PINLYP	Mathys_2024_AD_TH	-0.000189107	0.922917
PINLYP	Mathys_2024_CR_TH	0.000181354	0.98803
PINLYP	Pineda_2024_ALS_PFC	-0.000602374	0.986966
PINLYP	Pineda_2024_C9ALS_PFC	-0.000534406	0.98926
PINLYP	Pineda_2024_C9FTLD_PFC	-0.00111434	0.988681
PINLYP	Pineda_2024_FTLD_PFC	-0.000936558	0.979256
PINLYP	Pineda_2024_ALS_M1	0.00168246	0.984576
PINLYP	Pineda_2024_C9ALS_M1	-0.00100979	0.981056
PINLYP	Pineda_2024_C9FTLD_M1	-0.00108766	0.985045
PINLYP	Pineda_2024_FTLD_M1	-0.00098094	0.962994
PINX1	NM_2024_PD_DMV	-0.1116	0.197228
PINX1	NM_2024_PD_PFC	-0.0900137	0.239609
PINX1	NM_2024_PD_GPi	-0.137105	0.141957
PINX1	NM_2024_PD_M1	-0.0177861	0.361984
PINX1	NM_2024_PD_V1	-0.0194971	0.413548
PINX1	Gerrits_2022_FTD-GRN_FC	-0.728399	1.84e-07
PINX1	Gerrits_2022_FTD-GRN_OC	-0.591172	0.000314564
PINX1	Gerrits_2022_FTD-GRN_TC	-0.43185	0.00363217
PINX1	Mathys_2024_AD_AnG	0.0800126	0.203647
PINX1	Mathys_2024_CR_AnG	0.451085	0.000847062
PINX1	Mathys_2024_AD_EC	-0.0228339	0.0752208
PINX1	Mathys_2024_CR_EC	0.414587	0.000629184
PINX1	Mathys_2024_AD_PFC	0.11776	0.205922
PINX1	Mathys_2024_CR_PFC	0.32717	0.0193592
PINX1	Mathys_2024_AD_HIP	0.196683	0.0676872
PINX1	Mathys_2024_CR_HIP	0.405377	0.00334054
PINX1	Mathys_2024_AD_MTG	0.0259099	0.175824
PINX1	Mathys_2024_CR_MTG	0.427125	0.00156112
PINX1	Mathys_2024_AD_TH	0.0520709	0.143121
PINX1	Mathys_2024_CR_TH	0.277658	0.0155668
PINX1	Pineda_2024_ALS_PFC	-0.419027	0.00917988
PINX1	Pineda_2024_C9ALS_PFC	-0.313557	0.0588113
PINX1	Pineda_2024_C9FTLD_PFC	-0.675741	0.000330428
PINX1	Pineda_2024_FTLD_PFC	-0.567176	0.00482087
PINX1	Pineda_2024_ALS_M1	0.195484	0.217301
PINX1	Pineda_2024_C9ALS_M1	0.107955	0.311586
PINX1	Pineda_2024_C9FTLD_M1	-0.399899	0.0119908
PINX1	Pineda_2024_FTLD_M1	-0.270542	0.0716116
PIP4K2A	NM_2024_PD_DMV	-0.0829255	0.185975
PIP4K2A	NM_2024_PD_PFC	0.174795	0.0425452
PIP4K2A	NM_2024_PD_GPi	0.184238	0.101298
PIP4K2A	NM_2024_PD_M1	0.259266	0.0481366
PIP4K2A	NM_2024_PD_V1	0.00100296	0.495339
PIP4K2A	Gerrits_2022_FTD-GRN_FC	-0.400478	0.0153725
PIP4K2A	Gerrits_2022_FTD-GRN_OC	-0.225424	0.119466
PIP4K2A	Gerrits_2022_FTD-GRN_TC	-0.109677	0.347504
PIP4K2A	Mathys_2024_AD_AnG	0.134469	0.220431
PIP4K2A	Mathys_2024_CR_AnG	0.0517275	0.395147
PIP4K2A	Mathys_2024_AD_EC	-0.10365	0.3476
PIP4K2A	Mathys_2024_CR_EC	-0.108552	0.329401
PIP4K2A	Mathys_2024_AD_PFC	-0.53861	0.0071732
PIP4K2A	Mathys_2024_CR_PFC	-0.516901	0.000394049
PIP4K2A	Mathys_2024_AD_HIP	-0.107114	0.239573
PIP4K2A	Mathys_2024_CR_HIP	0.015185	0.492054
PIP4K2A	Mathys_2024_AD_MTG	-0.250636	0.119473
PIP4K2A	Mathys_2024_CR_MTG	0.182944	0.203735
PIP4K2A	Mathys_2024_AD_TH	-0.125915	0.0609604
PIP4K2A	Mathys_2024_CR_TH	0.149736	0.246126
PIP4K2A	Pineda_2024_ALS_PFC	0.0455402	0.373203
PIP4K2A	Pineda_2024_C9ALS_PFC	-0.0549994	0.356903
PIP4K2A	Pineda_2024_C9FTLD_PFC	-0.0960306	0.360848
PIP4K2A	Pineda_2024_FTLD_PFC	-0.101024	0.363471
PIP4K2A	Pineda_2024_ALS_M1	0.0794917	0.386124
PIP4K2A	Pineda_2024_C9ALS_M1	0.146714	0.245461
PIP4K2A	Pineda_2024_C9FTLD_M1	-0.154067	0.249775
PIP4K2A	Pineda_2024_FTLD_M1	-0.0173419	0.346454
PIP4K2B	NM_2024_PD_DMV	-0.159524	0.267196
PIP4K2B	NM_2024_PD_PFC	0.123732	0.258255
PIP4K2B	NM_2024_PD_GPi	-0.232392	0.117891
PIP4K2B	NM_2024_PD_M1	0.0168246	0.348294
PIP4K2B	NM_2024_PD_V1	-0.103366	0.30489
PIP4K2B	Gerrits_2022_FTD-GRN_FC	-0.0375775	0.146881
PIP4K2B	Gerrits_2022_FTD-GRN_OC	-0.0445423	0.249832
PIP4K2B	Gerrits_2022_FTD-GRN_TC	0.0168242	0.30216
PIP4K2B	Mathys_2024_AD_AnG	-0.107564	0.362774
PIP4K2B	Mathys_2024_CR_AnG	-0.285262	0.129561
PIP4K2B	Mathys_2024_AD_EC	0.301876	0.00726161
PIP4K2B	Mathys_2024_CR_EC	0.350426	0.0424106
PIP4K2B	Mathys_2024_AD_PFC	0.582124	0.00932913
PIP4K2B	Mathys_2024_CR_PFC	0.3919	0.0978121
PIP4K2B	Mathys_2024_AD_HIP	-0.430022	0.0479591
PIP4K2B	Mathys_2024_CR_HIP	0.056985	0.415651
PIP4K2B	Mathys_2024_AD_MTG	0.476523	0.0468728
PIP4K2B	Mathys_2024_CR_MTG	0.282293	0.159135
PIP4K2B	Mathys_2024_AD_TH	-0.453388	0.0602133
PIP4K2B	Mathys_2024_CR_TH	-0.350934	0.00489341
PIP4K2B	Pineda_2024_ALS_PFC	1.00129	0.00359398
PIP4K2B	Pineda_2024_C9ALS_PFC	1.17415	0.00150857
PIP4K2B	Pineda_2024_C9FTLD_PFC	1.47582	7.36e-06
PIP4K2B	Pineda_2024_FTLD_PFC	1.68304	3.52e-06
PIP4K2B	Pineda_2024_ALS_M1	-1.30884	6.14e-05
PIP4K2B	Pineda_2024_C9ALS_M1	-0.853691	0.00457345
PIP4K2B	Pineda_2024_C9FTLD_M1	-0.469219	0.0696126
PIP4K2B	Pineda_2024_FTLD_M1	-0.395449	0.119958
PIP4K2C	NM_2024_PD_DMV	0.620376	0.015929
PIP4K2C	NM_2024_PD_PFC	0.902776	0.00569846
PIP4K2C	NM_2024_PD_GPi	0.735506	0.0103168
PIP4K2C	NM_2024_PD_M1	0.753226	0.00619314
PIP4K2C	NM_2024_PD_V1	0.00488244	0.46607
PIP4K2C	Gerrits_2022_FTD-GRN_FC	0.579829	0.00617368
PIP4K2C	Gerrits_2022_FTD-GRN_OC	0.242165	0.0767113
PIP4K2C	Gerrits_2022_FTD-GRN_TC	0.27349	0.0692892
PIP4K2C	Mathys_2024_AD_AnG	0.11989	0.327814
PIP4K2C	Mathys_2024_CR_AnG	-0.849206	0.0125844
PIP4K2C	Mathys_2024_AD_EC	0.253754	0.114138
PIP4K2C	Mathys_2024_CR_EC	-0.521646	0.0540188
PIP4K2C	Mathys_2024_AD_PFC	-0.0523542	0.473006
PIP4K2C	Mathys_2024_CR_PFC	-0.908965	0.0204112
PIP4K2C	Mathys_2024_AD_HIP	0.0814752	0.374797
PIP4K2C	Mathys_2024_CR_HIP	-0.620957	0.0483942
PIP4K2C	Mathys_2024_AD_MTG	0.107836	0.353402
PIP4K2C	Mathys_2024_CR_MTG	-0.821752	0.0208974
PIP4K2C	Mathys_2024_AD_TH	0.25611	0.175675
PIP4K2C	Mathys_2024_CR_TH	-0.296348	0.0850335
PIP4K2C	Pineda_2024_ALS_PFC	0.346936	0.315507
PIP4K2C	Pineda_2024_C9ALS_PFC	0.318742	0.338386
PIP4K2C	Pineda_2024_C9FTLD_PFC	1.28955	0.0485701
PIP4K2C	Pineda_2024_FTLD_PFC	1.06823	0.0925562
PIP4K2C	Pineda_2024_ALS_M1	-0.617652	0.175865
PIP4K2C	Pineda_2024_C9ALS_M1	-0.2992	0.3339
PIP4K2C	Pineda_2024_C9FTLD_M1	0.91551	0.064177
PIP4K2C	Pineda_2024_FTLD_M1	0.735433	0.0998661
PIP4P1	NM_2024_PD_DMV	0.0832857	0.315736
PIP4P1	NM_2024_PD_PFC	0.287138	0.12048
PIP4P1	NM_2024_PD_GPi	0.346025	0.0713357
PIP4P1	NM_2024_PD_M1	0.124603	0.253188
PIP4P1	NM_2024_PD_V1	-0.0669272	0.337713
PIP4P1	Gerrits_2022_FTD-GRN_FC	-0.0268972	0.496401
PIP4P1	Gerrits_2022_FTD-GRN_OC	-0.0918522	0.33771
PIP4P1	Gerrits_2022_FTD-GRN_TC	-0.0876714	0.376615
PIP4P1	Mathys_2024_AD_AnG	0.14921	0.243289
PIP4P1	Mathys_2024_CR_AnG	0.0235053	0.477405
PIP4P1	Mathys_2024_AD_EC	0.187874	0.188035
PIP4P1	Mathys_2024_CR_EC	0.0919015	0.263666
PIP4P1	Mathys_2024_AD_PFC	0.0596004	0.405326
PIP4P1	Mathys_2024_CR_PFC	-0.143458	0.28528
PIP4P1	Mathys_2024_AD_HIP	0.278247	0.136428
PIP4P1	Mathys_2024_CR_HIP	0.159226	0.241686
PIP4P1	Mathys_2024_AD_MTG	0.108179	0.177345
PIP4P1	Mathys_2024_CR_MTG	-0.041426	0.452426
PIP4P1	Mathys_2024_AD_TH	0.269578	0.128015
PIP4P1	Mathys_2024_CR_TH	0.195971	0.16955
PIP4P1	Pineda_2024_ALS_PFC	-0.49015	0.15397
PIP4P1	Pineda_2024_C9ALS_PFC	-0.481492	0.169323
PIP4P1	Pineda_2024_C9FTLD_PFC	-0.0706967	0.482278
PIP4P1	Pineda_2024_FTLD_PFC	-0.153266	0.407595
PIP4P1	Pineda_2024_ALS_M1	-0.50023	0.0895573
PIP4P1	Pineda_2024_C9ALS_M1	-0.413614	0.106558
PIP4P1	Pineda_2024_C9FTLD_M1	-0.149436	0.312982
PIP4P1	Pineda_2024_FTLD_M1	-0.107272	0.376703
PIP4P2	NM_2024_PD_DMV	0.33856	0.0246178
PIP4P2	NM_2024_PD_PFC	0.5561	0.000331149
PIP4P2	NM_2024_PD_GPi	0.402024	0.00690364
PIP4P2	NM_2024_PD_M1	0.422149	0.00687216
PIP4P2	NM_2024_PD_V1	-0.00524158	0.492024
PIP4P2	Gerrits_2022_FTD-GRN_FC	-0.099491	0.300274
PIP4P2	Gerrits_2022_FTD-GRN_OC	-0.351746	0.0240448
PIP4P2	Gerrits_2022_FTD-GRN_TC	-0.417096	0.0157026
PIP4P2	Mathys_2024_AD_AnG	0.00418359	0.498538
PIP4P2	Mathys_2024_CR_AnG	-0.31274	0.0465914
PIP4P2	Mathys_2024_AD_EC	0.05779	0.0364329
PIP4P2	Mathys_2024_CR_EC	-0.134608	0.209373
PIP4P2	Mathys_2024_AD_PFC	-0.00136931	0.49203
PIP4P2	Mathys_2024_CR_PFC	-0.354864	0.0290639
PIP4P2	Mathys_2024_AD_HIP	0.0784035	0.345822
PIP4P2	Mathys_2024_CR_HIP	-0.290184	0.0391871
PIP4P2	Mathys_2024_AD_MTG	0.00873468	0.220675
PIP4P2	Mathys_2024_CR_MTG	-0.325798	0.0443629
PIP4P2	Mathys_2024_AD_TH	0.0486624	0.397359
PIP4P2	Mathys_2024_CR_TH	-0.148997	0.0696196
PIP4P2	Pineda_2024_ALS_PFC	0.311038	0.0836202
PIP4P2	Pineda_2024_C9ALS_PFC	0.438435	0.0330088
PIP4P2	Pineda_2024_C9FTLD_PFC	1.07142	1.74e-09
PIP4P2	Pineda_2024_FTLD_PFC	0.96847	3.13e-07
PIP4P2	Pineda_2024_ALS_M1	-0.816427	3.59e-07
PIP4P2	Pineda_2024_C9ALS_M1	-0.506765	0.00138683
PIP4P2	Pineda_2024_C9FTLD_M1	0.305967	0.0546788
PIP4P2	Pineda_2024_FTLD_M1	0.0573953	0.245347
PIP5K1A	NM_2024_PD_DMV	0.0107326	0.336666
PIP5K1A	NM_2024_PD_PFC	-0.319033	0.00911974
PIP5K1A	NM_2024_PD_GPi	-0.269398	0.00104062
PIP5K1A	NM_2024_PD_M1	-0.0886132	0.286026
PIP5K1A	NM_2024_PD_V1	-0.032649	0.41044
PIP5K1A	Gerrits_2022_FTD-GRN_FC	-0.877983	3.64e-06
PIP5K1A	Gerrits_2022_FTD-GRN_OC	-0.797528	7.98e-09
PIP5K1A	Gerrits_2022_FTD-GRN_TC	-0.570832	0.00738521
PIP5K1A	Mathys_2024_AD_AnG	-0.429665	0.00665825
PIP5K1A	Mathys_2024_CR_AnG	-0.125954	0.130063
PIP5K1A	Mathys_2024_AD_EC	-0.698051	2.75e-06
PIP5K1A	Mathys_2024_CR_EC	-0.0419849	0.402601
PIP5K1A	Mathys_2024_AD_PFC	-0.54753	0.00377385
PIP5K1A	Mathys_2024_CR_PFC	0.236375	0.0844348
PIP5K1A	Mathys_2024_AD_HIP	-0.439009	0.000357565
PIP5K1A	Mathys_2024_CR_HIP	-0.107519	0.252132
PIP5K1A	Mathys_2024_AD_MTG	-0.540988	0.00181667
PIP5K1A	Mathys_2024_CR_MTG	0.216286	0.083344
PIP5K1A	Mathys_2024_AD_TH	-0.00171976	0.488669
PIP5K1A	Mathys_2024_CR_TH	0.0591125	0.341865
PIP5K1A	Pineda_2024_ALS_PFC	-0.155841	0.180062
PIP5K1A	Pineda_2024_C9ALS_PFC	-0.114894	0.30154
PIP5K1A	Pineda_2024_C9FTLD_PFC	-0.84009	2.01e-06
PIP5K1A	Pineda_2024_FTLD_PFC	-0.847026	3.17e-06
PIP5K1A	Pineda_2024_ALS_M1	0.554558	0.0157923
PIP5K1A	Pineda_2024_C9ALS_M1	0.296911	0.103801
PIP5K1A	Pineda_2024_C9FTLD_M1	0.00638246	0.313708
PIP5K1A	Pineda_2024_FTLD_M1	-0.496543	2.18e-05
PIP5K1B	NM_2024_PD_DMV	0.363798	0.0518193
PIP5K1B	NM_2024_PD_PFC	-0.015635	0.495995
PIP5K1B	NM_2024_PD_GPi	0.0942218	0.350677
PIP5K1B	NM_2024_PD_M1	0.000199501	0.316654
PIP5K1B	NM_2024_PD_V1	-0.0892664	0.36394
PIP5K1B	Gerrits_2022_FTD-GRN_FC	-0.00416273	0.484964
PIP5K1B	Gerrits_2022_FTD-GRN_OC	0.410789	0.0102406
PIP5K1B	Gerrits_2022_FTD-GRN_TC	0.146009	0.180832
PIP5K1B	Mathys_2024_AD_AnG	0.378552	0.11982
PIP5K1B	Mathys_2024_CR_AnG	-0.453407	0.0294761
PIP5K1B	Mathys_2024_AD_EC	-0.353893	0.0875369
PIP5K1B	Mathys_2024_CR_EC	-0.441192	0.0318709
PIP5K1B	Mathys_2024_AD_PFC	0.149852	0.335815
PIP5K1B	Mathys_2024_CR_PFC	-0.435981	0.0779418
PIP5K1B	Mathys_2024_AD_HIP	0.102379	0.357329
PIP5K1B	Mathys_2024_CR_HIP	-0.315619	0.147029
PIP5K1B	Mathys_2024_AD_MTG	0.13218	0.131805
PIP5K1B	Mathys_2024_CR_MTG	-0.47356	0.0718743
PIP5K1B	Mathys_2024_AD_TH	0.0491009	0.445223
PIP5K1B	Mathys_2024_CR_TH	-0.0051776	0.463177
PIP5K1B	Pineda_2024_ALS_PFC	0.588714	0.0190048
PIP5K1B	Pineda_2024_C9ALS_PFC	0.659605	0.0153226
PIP5K1B	Pineda_2024_C9FTLD_PFC	0.0234179	0.175021
PIP5K1B	Pineda_2024_FTLD_PFC	0.244311	0.0126446
PIP5K1B	Pineda_2024_ALS_M1	0.4244	0.0947595
PIP5K1B	Pineda_2024_C9ALS_M1	0.100853	0.172095
PIP5K1B	Pineda_2024_C9FTLD_M1	0.417096	0.133406
PIP5K1B	Pineda_2024_FTLD_M1	0.405182	0.0234853
PIP5K1C	NM_2024_PD_DMV	0.102128	0.682599
PIP5K1C	NM_2024_PD_PFC	0.0839037	0.710798
PIP5K1C	NM_2024_PD_GPi	0.0717157	0.717983
PIP5K1C	NM_2024_PD_M1	0.0996419	0.697432
PIP5K1C	NM_2024_PD_V1	0.0044004	0.852091
PIP5K1C	Gerrits_2022_FTD-GRN_FC	-0.018379	0.703769
PIP5K1C	Gerrits_2022_FTD-GRN_OC	0.0132791	0.767351
PIP5K1C	Gerrits_2022_FTD-GRN_TC	0.0635392	0.688165
PIP5K1C	Mathys_2024_AD_AnG	-0.0750519	0.747059
PIP5K1C	Mathys_2024_CR_AnG	-0.049308	0.780191
PIP5K1C	Mathys_2024_AD_EC	-0.308661	0.442508
PIP5K1C	Mathys_2024_CR_EC	-0.0597698	0.773077
PIP5K1C	Mathys_2024_AD_PFC	-0.0755054	0.770486
PIP5K1C	Mathys_2024_CR_PFC	-0.0570795	0.773131
PIP5K1C	Mathys_2024_AD_HIP	-0.174168	0.613387
PIP5K1C	Mathys_2024_CR_HIP	-0.0757907	0.747238
PIP5K1C	Mathys_2024_AD_MTG	-0.0353204	0.761156
PIP5K1C	Mathys_2024_CR_MTG	-0.050597	0.781659
PIP5K1C	Mathys_2024_AD_TH	0.0070912	0.833976
PIP5K1C	Mathys_2024_CR_TH	-0.0475724	0.737164
PIP5K1C	Pineda_2024_ALS_PFC	-0.0324705	0.810247
PIP5K1C	Pineda_2024_C9ALS_PFC	-0.0466296	0.794998
PIP5K1C	Pineda_2024_C9FTLD_PFC	-0.027649	0.816837
PIP5K1C	Pineda_2024_FTLD_PFC	-0.0499304	0.790825
PIP5K1C	Pineda_2024_ALS_M1	-0.00282069	0.737943
PIP5K1C	Pineda_2024_C9ALS_M1	-0.00318208	0.769878
PIP5K1C	Pineda_2024_C9FTLD_M1	0.00439776	0.804708
PIP5K1C	Pineda_2024_FTLD_M1	-0.0151705	0.8263
PIPOX	NM_2024_PD_DMV	-0.641252	0.000132751
PIPOX	NM_2024_PD_PFC	-0.857806	1.41e-05
PIPOX	NM_2024_PD_GPi	-0.675288	0.000322127
PIPOX	NM_2024_PD_M1	-0.538054	0.000640248
PIPOX	NM_2024_PD_V1	-0.0470141	0.383966
PIPOX	Gerrits_2022_FTD-GRN_FC	0.0669337	0.0729854
PIPOX	Gerrits_2022_FTD-GRN_OC	0.253186	0.0522841
PIPOX	Gerrits_2022_FTD-GRN_TC	0.0394216	0.367848
PIPOX	Mathys_2024_AD_AnG	-0.794844	0.000450895
PIPOX	Mathys_2024_CR_AnG	-0.0364343	0.43195
PIPOX	Mathys_2024_AD_EC	-0.70796	0.000368458
PIPOX	Mathys_2024_CR_EC	0.00904534	0.374967
PIPOX	Mathys_2024_AD_PFC	-0.550099	0.0136816
PIPOX	Mathys_2024_CR_PFC	0.466058	0.020051
PIPOX	Mathys_2024_AD_HIP	-1.03136	1.44e-05
PIPOX	Mathys_2024_CR_HIP	0.000145607	0.492777
PIPOX	Mathys_2024_AD_MTG	-0.571731	0.00621732
PIPOX	Mathys_2024_CR_MTG	0.314333	0.0623343
PIPOX	Mathys_2024_AD_TH	-1.01417	5.56e-08
PIPOX	Mathys_2024_CR_TH	-0.252582	0.0136322
PIPOX	Pineda_2024_ALS_PFC	0.102528	0.340213
PIPOX	Pineda_2024_C9ALS_PFC	0.0138438	0.486219
PIPOX	Pineda_2024_C9FTLD_PFC	-0.635497	0.0202589
PIPOX	Pineda_2024_FTLD_PFC	-0.507925	0.0622143
PIPOX	Pineda_2024_ALS_M1	-0.132437	0.153129
PIPOX	Pineda_2024_C9ALS_M1	-0.241224	0.0583846
PIPOX	Pineda_2024_C9FTLD_M1	-0.769446	0.000448172
PIPOX	Pineda_2024_FTLD_M1	-1.11675	1.87e-05
PIR	NM_2024_PD_DMV	-0.342616	0.265847
PIR	NM_2024_PD_PFC	-0.565256	0.196543
PIR	NM_2024_PD_GPi	-0.453785	0.221015
PIR	NM_2024_PD_M1	-0.371571	0.242183
PIR	NM_2024_PD_V1	0.00377282	0.558191
PIR	Gerrits_2022_FTD-GRN_FC	0.127247	0.531138
PIR	Gerrits_2022_FTD-GRN_OC	0.175358	0.501559
PIR	Gerrits_2022_FTD-GRN_TC	0.0913675	0.533891
PIR	Mathys_2024_AD_AnG	-0.168935	0.409878
PIR	Mathys_2024_CR_AnG	0.113766	0.464341
PIR	Mathys_2024_AD_EC	-0.070041	0.470219
PIR	Mathys_2024_CR_EC	0.129918	0.466984
PIR	Mathys_2024_AD_PFC	0.0362501	0.546464
PIR	Mathys_2024_CR_PFC	0.394063	0.318021
PIR	Mathys_2024_AD_HIP	-0.285736	0.35528
PIR	Mathys_2024_CR_HIP	0.0898115	0.486647
PIR	Mathys_2024_AD_MTG	-0.0460937	0.508366
PIR	Mathys_2024_CR_MTG	0.291039	0.364062
PIR	Mathys_2024_AD_TH	-0.319984	0.324979
PIR	Mathys_2024_CR_TH	-0.124422	0.458506
PIR	Pineda_2024_ALS_PFC	0.172109	0.501148
PIR	Pineda_2024_C9ALS_PFC	0.176091	0.501265
PIR	Pineda_2024_C9FTLD_PFC	-0.19877	0.46139
PIR	Pineda_2024_FTLD_PFC	-0.0895755	0.502138
PIR	Pineda_2024_ALS_M1	0.146274	0.503924
PIR	Pineda_2024_C9ALS_M1	0.101975	0.519101
PIR	Pineda_2024_C9FTLD_M1	-0.347429	0.395745
PIR	Pineda_2024_FTLD_M1	-0.320613	0.409967
PISD	NM_2024_PD_DMV	-0.0564937	0.137131
PISD	NM_2024_PD_PFC	-0.239664	0.0282235
PISD	NM_2024_PD_GPi	-0.25575	0.0134192
PISD	NM_2024_PD_M1	-0.036062	0.294616
PISD	NM_2024_PD_V1	-0.0153503	0.430526
PISD	Gerrits_2022_FTD-GRN_FC	-0.871168	1.97e-05
PISD	Gerrits_2022_FTD-GRN_OC	-0.902971	1.95e-13
PISD	Gerrits_2022_FTD-GRN_TC	-0.782197	1.24e-05
PISD	Mathys_2024_AD_AnG	-0.144473	0.146998
PISD	Mathys_2024_CR_AnG	0.451559	0.000257707
PISD	Mathys_2024_AD_EC	-0.210675	0.063007
PISD	Mathys_2024_CR_EC	0.473964	0.0001004
PISD	Mathys_2024_AD_PFC	-0.0275534	0.415876
PISD	Mathys_2024_CR_PFC	0.45744	0.00177428
PISD	Mathys_2024_AD_HIP	-0.145645	0.121502
PISD	Mathys_2024_CR_HIP	0.411605	0.00423611
PISD	Mathys_2024_AD_MTG	-0.101596	0.162093
PISD	Mathys_2024_CR_MTG	0.459842	0.00134097
PISD	Mathys_2024_AD_TH	-0.0918787	0.0320414
PISD	Mathys_2024_CR_TH	0.165081	0.0804636
PISD	Pineda_2024_ALS_PFC	-0.26749	0.138879
PISD	Pineda_2024_C9ALS_PFC	-0.185772	0.23721
PISD	Pineda_2024_C9FTLD_PFC	-0.557382	0.0142143
PISD	Pineda_2024_FTLD_PFC	-0.428842	0.0586727
PISD	Pineda_2024_ALS_M1	-0.0956051	0.00508973
PISD	Pineda_2024_C9ALS_M1	-0.428949	1.36e-05
PISD	Pineda_2024_C9FTLD_M1	-0.652374	1.02e-05
PISD	Pineda_2024_FTLD_M1	-0.660026	1.65e-05
PITHD1	NM_2024_PD_DMV	-0.446047	0.269727
PITHD1	NM_2024_PD_PFC	0.0417708	0.537863
PITHD1	NM_2024_PD_GPi	-0.0193594	0.547663
PITHD1	NM_2024_PD_M1	0.27183	0.398839
PITHD1	NM_2024_PD_V1	0.0897929	0.510838
PITHD1	Gerrits_2022_FTD-GRN_FC	-0.0891115	0.379181
PITHD1	Gerrits_2022_FTD-GRN_OC	-0.360269	0.209149
PITHD1	Gerrits_2022_FTD-GRN_TC	-0.296814	0.260903
PITHD1	Mathys_2024_AD_AnG	0.0427443	0.554653
PITHD1	Mathys_2024_CR_AnG	0.0138945	0.568366
PITHD1	Mathys_2024_AD_EC	0.729476	0.183137
PITHD1	Mathys_2024_CR_EC	0.19088	0.447428
PITHD1	Mathys_2024_AD_PFC	0.210882	0.467069
PITHD1	Mathys_2024_CR_PFC	0.135603	0.49601
PITHD1	Mathys_2024_AD_HIP	0.111536	0.518953
PITHD1	Mathys_2024_CR_HIP	0.0947604	0.505994
PITHD1	Mathys_2024_AD_MTG	0.192203	0.462912
PITHD1	Mathys_2024_CR_MTG	0.129968	0.486802
PITHD1	Mathys_2024_AD_TH	-0.676108	0.151947
PITHD1	Mathys_2024_CR_TH	-0.261046	0.362931
PITHD1	Pineda_2024_ALS_PFC	0.128174	0.567503
PITHD1	Pineda_2024_C9ALS_PFC	0.20043	0.547247
PITHD1	Pineda_2024_C9FTLD_PFC	0.373865	0.444452
PITHD1	Pineda_2024_FTLD_PFC	0.425159	0.437871
PITHD1	Pineda_2024_ALS_M1	-0.493043	0.37801
PITHD1	Pineda_2024_C9ALS_M1	-0.346267	0.412223
PITHD1	Pineda_2024_C9FTLD_M1	-0.216093	0.45137
PITHD1	Pineda_2024_FTLD_M1	-0.184086	0.462481
PITPNA	NM_2024_PD_DMV	-0.0838746	0.183701
PITPNA	NM_2024_PD_PFC	-0.249199	0.0195024
PITPNA	NM_2024_PD_GPi	-0.0578355	0.286002
PITPNA	NM_2024_PD_M1	-0.0866808	0.111716
PITPNA	NM_2024_PD_V1	0.00201346	0.493136
PITPNA	Gerrits_2022_FTD-GRN_FC	-0.665467	0.00177606
PITPNA	Gerrits_2022_FTD-GRN_OC	-0.540768	0.00101049
PITPNA	Gerrits_2022_FTD-GRN_TC	-0.535432	0.000966182
PITPNA	Mathys_2024_AD_AnG	-0.61212	3.16e-05
PITPNA	Mathys_2024_CR_AnG	-0.0115371	0.461108
PITPNA	Mathys_2024_AD_EC	-0.678334	4.24e-06
PITPNA	Mathys_2024_CR_EC	-0.112142	0.218535
PITPNA	Mathys_2024_AD_PFC	-0.863074	1.07e-06
PITPNA	Mathys_2024_CR_PFC	-0.092855	0.26829
PITPNA	Mathys_2024_AD_HIP	-0.572817	8.07e-05
PITPNA	Mathys_2024_CR_HIP	0.0449658	0.359558
PITPNA	Mathys_2024_AD_MTG	-0.738243	4.79e-06
PITPNA	Mathys_2024_CR_MTG	-0.0305995	0.418638
PITPNA	Mathys_2024_AD_TH	-0.324695	0.00298734
PITPNA	Mathys_2024_CR_TH	-0.0600318	0.289622
PITPNA	Pineda_2024_ALS_PFC	-0.746064	1.04e-05
PITPNA	Pineda_2024_C9ALS_PFC	-0.872815	2.85e-07
PITPNA	Pineda_2024_C9FTLD_PFC	-1.1261	1.1e-08
PITPNA	Pineda_2024_FTLD_PFC	-1.16457	1.21e-09
PITPNA	Pineda_2024_ALS_M1	-0.0390454	0.00199154
PITPNA	Pineda_2024_C9ALS_M1	-0.402825	2.3e-06
PITPNA	Pineda_2024_C9FTLD_M1	-0.556349	0.000668118
PITPNA	Pineda_2024_FTLD_M1	-0.878834	2.89e-08
PITPNA-AS1	NM_2024_PD_DMV	0.008721	0.564329
PITPNA-AS1	NM_2024_PD_PFC	0.0123693	0.566174
PITPNA-AS1	NM_2024_PD_GPi	0.0198136	0.55752
PITPNA-AS1	NM_2024_PD_M1	-0.00194766	0.570073
PITPNA-AS1	NM_2024_PD_V1	-0.00479686	0.564431
PITPNA-AS1	Gerrits_2022_FTD-GRN_FC	-0.086402	0.542235
PITPNA-AS1	Gerrits_2022_FTD-GRN_OC	-0.070435	0.541219
PITPNA-AS1	Gerrits_2022_FTD-GRN_TC	-0.0378532	0.560051
PITPNA-AS1	Mathys_2024_AD_AnG	0.0436462	0.551679
PITPNA-AS1	Mathys_2024_CR_AnG	0.0625644	0.538328
PITPNA-AS1	Mathys_2024_AD_EC	0.0295085	0.556226
PITPNA-AS1	Mathys_2024_CR_EC	0.0555263	0.543373
PITPNA-AS1	Mathys_2024_AD_PFC	0.0258088	0.562699
PITPNA-AS1	Mathys_2024_CR_PFC	0.0237146	0.55961
PITPNA-AS1	Mathys_2024_AD_HIP	0.0594588	0.547627
PITPNA-AS1	Mathys_2024_CR_HIP	0.0614737	0.539577
PITPNA-AS1	Mathys_2024_AD_MTG	0.01913	0.564608
PITPNA-AS1	Mathys_2024_CR_MTG	0.0376648	0.55331
PITPNA-AS1	Mathys_2024_AD_TH	0.0589573	0.534889
PITPNA-AS1	Mathys_2024_CR_TH	0.0851223	0.505264
PITPNA-AS1	Pineda_2024_ALS_PFC	-0.0754075	0.548215
PITPNA-AS1	Pineda_2024_C9ALS_PFC	-0.0686446	0.552068
PITPNA-AS1	Pineda_2024_C9FTLD_PFC	-0.0767213	0.555884
PITPNA-AS1	Pineda_2024_FTLD_PFC	-0.0745399	0.55464
PITPNA-AS1	Pineda_2024_ALS_M1	0.017087	0.566209
PITPNA-AS1	Pineda_2024_C9ALS_M1	-0.00032505	0.568501
PITPNA-AS1	Pineda_2024_C9FTLD_M1	-0.0298077	0.565114
PITPNA-AS1	Pineda_2024_FTLD_M1	-0.00273746	0.571924
PITPNB	NM_2024_PD_DMV	0.0284024	0.391963
PITPNB	NM_2024_PD_PFC	-0.0270503	0.40772
PITPNB	NM_2024_PD_GPi	0.124561	0.105182
PITPNB	NM_2024_PD_M1	-0.00107834	0.490804
PITPNB	NM_2024_PD_V1	-0.0385212	0.335191
PITPNB	Gerrits_2022_FTD-GRN_FC	-0.750818	2.95e-06
PITPNB	Gerrits_2022_FTD-GRN_OC	-0.648627	1.42e-10
PITPNB	Gerrits_2022_FTD-GRN_TC	-0.429192	0.000304767
PITPNB	Mathys_2024_AD_AnG	0.11584	0.146089
PITPNB	Mathys_2024_CR_AnG	0.397455	2.9e-05
PITPNB	Mathys_2024_AD_EC	-0.0725516	0.280362
PITPNB	Mathys_2024_CR_EC	0.189883	0.000593435
PITPNB	Mathys_2024_AD_PFC	-0.0881851	0.25709
PITPNB	Mathys_2024_CR_PFC	0.138206	0.131495
PITPNB	Mathys_2024_AD_HIP	0.195226	0.0365264
PITPNB	Mathys_2024_CR_HIP	0.326926	0.00238946
PITPNB	Mathys_2024_AD_MTG	-0.112018	0.184188
PITPNB	Mathys_2024_CR_MTG	0.19881	0.0390829
PITPNB	Mathys_2024_AD_TH	0.262483	0.0135646
PITPNB	Mathys_2024_CR_TH	0.309259	0.0029941
PITPNB	Pineda_2024_ALS_PFC	-0.579156	2.05e-06
PITPNB	Pineda_2024_C9ALS_PFC	-0.50815	0.000242068
PITPNB	Pineda_2024_C9FTLD_PFC	-0.715422	1.21e-05
PITPNB	Pineda_2024_FTLD_PFC	-0.718314	1.55e-05
PITPNB	Pineda_2024_ALS_M1	0.207378	0.0631116
PITPNB	Pineda_2024_C9ALS_M1	0.0559754	0.342569
PITPNB	Pineda_2024_C9FTLD_M1	-0.252628	0.00187278
PITPNB	Pineda_2024_FTLD_M1	-0.189538	0.0624437
PITPNC1	NM_2024_PD_DMV	0.349162	0.114271
PITPNC1	NM_2024_PD_PFC	0.378658	0.0476034
PITPNC1	NM_2024_PD_GPi	0.573549	0.018241
PITPNC1	NM_2024_PD_M1	0.631183	0.0068993
PITPNC1	NM_2024_PD_V1	0.204403	0.149147
PITPNC1	Gerrits_2022_FTD-GRN_FC	2.90445	1.13e-07
PITPNC1	Gerrits_2022_FTD-GRN_OC	3.07705	6.4e-07
PITPNC1	Gerrits_2022_FTD-GRN_TC	2.68091	1.39e-07
PITPNC1	Mathys_2024_AD_AnG	0.474208	0.0971761
PITPNC1	Mathys_2024_CR_AnG	-0.737863	0.00955931
PITPNC1	Mathys_2024_AD_EC	0.743252	0.0544519
PITPNC1	Mathys_2024_CR_EC	-1.42136	2.08e-05
PITPNC1	Mathys_2024_AD_PFC	0.441161	0.117522
PITPNC1	Mathys_2024_CR_PFC	-0.115579	0.206779
PITPNC1	Mathys_2024_AD_HIP	0.690731	0.0203829
PITPNC1	Mathys_2024_CR_HIP	-1.13539	0.00119409
PITPNC1	Mathys_2024_AD_MTG	0.34376	0.210682
PITPNC1	Mathys_2024_CR_MTG	-1.24719	0.000391089
PITPNC1	Mathys_2024_AD_TH	0.624896	0.0349553
PITPNC1	Mathys_2024_CR_TH	-0.560039	0.0396023
PITPNC1	Pineda_2024_ALS_PFC	-0.557981	0.0879805
PITPNC1	Pineda_2024_C9ALS_PFC	-0.73373	0.0352329
PITPNC1	Pineda_2024_C9FTLD_PFC	0.665242	0.000599821
PITPNC1	Pineda_2024_FTLD_PFC	0.409639	0.00289574
PITPNC1	Pineda_2024_ALS_M1	0.0691448	0.165279
PITPNC1	Pineda_2024_C9ALS_M1	0.410668	0.180999
PITPNC1	Pineda_2024_C9FTLD_M1	1.77369	1.69e-08
PITPNC1	Pineda_2024_FTLD_M1	1.62296	6.52e-13
PITPNM1	NM_2024_PD_DMV	0.662258	0.0482043
PITPNM1	NM_2024_PD_PFC	0.273375	0.161002
PITPNM1	NM_2024_PD_GPi	0.332964	0.143712
PITPNM1	NM_2024_PD_M1	0.0531435	0.337748
PITPNM1	NM_2024_PD_V1	0.252028	0.263022
PITPNM1	Gerrits_2022_FTD-GRN_FC	-0.0184273	0.50579
PITPNM1	Gerrits_2022_FTD-GRN_OC	-0.568252	0.0576815
PITPNM1	Gerrits_2022_FTD-GRN_TC	-0.411731	0.154337
PITPNM1	Mathys_2024_AD_AnG	0.0823664	0.458331
PITPNM1	Mathys_2024_CR_AnG	0.342581	0.216
PITPNM1	Mathys_2024_AD_EC	0.0906696	0.402703
PITPNM1	Mathys_2024_CR_EC	0.0133617	0.343845
PITPNM1	Mathys_2024_AD_PFC	0.111019	0.445541
PITPNM1	Mathys_2024_CR_PFC	-0.133633	0.365214
PITPNM1	Mathys_2024_AD_HIP	0.0711716	0.442146
PITPNM1	Mathys_2024_CR_HIP	0.179306	0.330628
PITPNM1	Mathys_2024_AD_MTG	0.114091	0.4239
PITPNM1	Mathys_2024_CR_MTG	-0.0182384	0.481642
PITPNM1	Mathys_2024_AD_TH	0.0888499	0.433254
PITPNM1	Mathys_2024_CR_TH	0.335102	0.152938
PITPNM1	Pineda_2024_ALS_PFC	-0.396096	0.190325
PITPNM1	Pineda_2024_C9ALS_PFC	-0.3324	0.227854
PITPNM1	Pineda_2024_C9FTLD_PFC	0.390699	0.0781836
PITPNM1	Pineda_2024_FTLD_PFC	-0.0487388	0.292665
PITPNM1	Pineda_2024_ALS_M1	-1.51974	0.0072826
PITPNM1	Pineda_2024_C9ALS_M1	-0.858651	0.0362781
PITPNM1	Pineda_2024_C9FTLD_M1	-0.203807	0.292149
PITPNM1	Pineda_2024_FTLD_M1	-0.469416	0.116249
PITPNM2	NM_2024_PD_DMV	-0.14337	0.344773
PITPNM2	NM_2024_PD_PFC	-0.104567	0.394907
PITPNM2	NM_2024_PD_GPi	-0.23284	0.281006
PITPNM2	NM_2024_PD_M1	-0.00873454	0.488876
PITPNM2	NM_2024_PD_V1	0.294552	0.145066
PITPNM2	Gerrits_2022_FTD-GRN_FC	2.1847	0.0110559
PITPNM2	Gerrits_2022_FTD-GRN_OC	2.01057	0.00850128
PITPNM2	Gerrits_2022_FTD-GRN_TC	1.25283	0.0257669
PITPNM2	Mathys_2024_AD_AnG	-1.16625	0.0230928
PITPNM2	Mathys_2024_CR_AnG	-1.26749	0.0118614
PITPNM2	Mathys_2024_AD_EC	-0.935596	0.0582593
PITPNM2	Mathys_2024_CR_EC	-1.3602	0.0107047
PITPNM2	Mathys_2024_AD_PFC	-1.1523	0.0691527
PITPNM2	Mathys_2024_CR_PFC	-0.782907	0.0920421
PITPNM2	Mathys_2024_AD_HIP	-1.41795	0.0123722
PITPNM2	Mathys_2024_CR_HIP	-1.20075	0.0214022
PITPNM2	Mathys_2024_AD_MTG	-0.978633	0.0699203
PITPNM2	Mathys_2024_CR_MTG	-0.968875	0.0397975
PITPNM2	Mathys_2024_AD_TH	-1.26994	0.00774214
PITPNM2	Mathys_2024_CR_TH	-1.03046	0.00538077
PITPNM2	Pineda_2024_ALS_PFC	0.4734	0.336663
PITPNM2	Pineda_2024_C9ALS_PFC	0.13892	0.441381
PITPNM2	Pineda_2024_C9FTLD_PFC	0.444916	0.356999
PITPNM2	Pineda_2024_FTLD_PFC	0.211603	0.428258
PITPNM2	Pineda_2024_ALS_M1	-0.233716	0.431501
PITPNM2	Pineda_2024_C9ALS_M1	-0.203414	0.440325
PITPNM2	Pineda_2024_C9FTLD_M1	0.363811	0.337211
PITPNM2	Pineda_2024_FTLD_M1	-0.289314	0.394292
PITPNM3	NM_2024_PD_DMV	-0.392406	0.248643
PITPNM3	NM_2024_PD_PFC	-0.385554	0.290772
PITPNM3	NM_2024_PD_GPi	-0.330346	0.295014
PITPNM3	NM_2024_PD_M1	-0.304099	0.293998
PITPNM3	NM_2024_PD_V1	-0.0369883	0.514115
PITPNM3	Gerrits_2022_FTD-GRN_FC	0.0408364	0.554875
PITPNM3	Gerrits_2022_FTD-GRN_OC	0.110712	0.52248
PITPNM3	Gerrits_2022_FTD-GRN_TC	0.106712	0.528337
PITPNM3	Mathys_2024_AD_AnG	-0.00752951	0.549114
PITPNM3	Mathys_2024_CR_AnG	0.238649	0.405205
PITPNM3	Mathys_2024_AD_EC	-0.00350953	0.547913
PITPNM3	Mathys_2024_CR_EC	0.192426	0.44394
PITPNM3	Mathys_2024_AD_PFC	0.139166	0.500381
PITPNM3	Mathys_2024_CR_PFC	0.365745	0.3447
PITPNM3	Mathys_2024_AD_HIP	0.0164348	0.559888
PITPNM3	Mathys_2024_CR_HIP	0.170477	0.449904
PITPNM3	Mathys_2024_AD_MTG	0.0473749	0.546444
PITPNM3	Mathys_2024_CR_MTG	0.298364	0.374558
PITPNM3	Mathys_2024_AD_TH	-0.119843	0.458224
PITPNM3	Mathys_2024_CR_TH	-0.0420245	0.534498
PITPNM3	Pineda_2024_ALS_PFC	0.0314922	0.555164
PITPNM3	Pineda_2024_C9ALS_PFC	0.0440342	0.550165
PITPNM3	Pineda_2024_C9FTLD_PFC	-0.257048	0.464474
PITPNM3	Pineda_2024_FTLD_PFC	-0.167349	0.495331
PITPNM3	Pineda_2024_ALS_M1	0.206107	0.486121
PITPNM3	Pineda_2024_C9ALS_M1	0.145745	0.50254
PITPNM3	Pineda_2024_C9FTLD_M1	-0.284347	0.430253
PITPNM3	Pineda_2024_FTLD_M1	-0.169919	0.479224
PITRM1	NM_2024_PD_DMV	-0.334609	0.120355
PITRM1	NM_2024_PD_PFC	-0.355205	0.143253
PITRM1	NM_2024_PD_GPi	-0.383425	0.123523
PITRM1	NM_2024_PD_M1	-0.273222	0.154212
PITRM1	NM_2024_PD_V1	-0.19794	0.26467
PITRM1	Gerrits_2022_FTD-GRN_FC	0.0204657	0.151846
PITRM1	Gerrits_2022_FTD-GRN_OC	-0.074035	0.426376
PITRM1	Gerrits_2022_FTD-GRN_TC	-0.214059	0.276952
PITRM1	Mathys_2024_AD_AnG	0.0125986	0.514029
PITRM1	Mathys_2024_CR_AnG	-0.0201205	0.523761
PITRM1	Mathys_2024_AD_EC	0.324931	0.098353
PITRM1	Mathys_2024_CR_EC	0.2894	0.246675
PITRM1	Mathys_2024_AD_PFC	0.436576	0.216919
PITRM1	Mathys_2024_CR_PFC	0.49871	0.187731
PITRM1	Mathys_2024_AD_HIP	-0.185941	0.301246
PITRM1	Mathys_2024_CR_HIP	0.0808784	0.42104
PITRM1	Mathys_2024_AD_MTG	0.532064	0.114632
PITRM1	Mathys_2024_CR_MTG	0.369614	0.212244
PITRM1	Mathys_2024_AD_TH	-0.460514	0.0600963
PITRM1	Mathys_2024_CR_TH	-0.375939	0.0923596
PITRM1	Pineda_2024_ALS_PFC	0.734822	0.253682
PITRM1	Pineda_2024_C9ALS_PFC	0.859432	0.2368
PITRM1	Pineda_2024_C9FTLD_PFC	0.689421	0.276006
PITRM1	Pineda_2024_FTLD_PFC	0.873109	0.238687
PITRM1	Pineda_2024_ALS_M1	-0.297184	0.344118
PITRM1	Pineda_2024_C9ALS_M1	-0.0627904	0.471287
PITRM1	Pineda_2024_C9FTLD_M1	-0.244423	0.329337
PITRM1	Pineda_2024_FTLD_M1	-0.185684	0.369035
PITRM1-AS1	NM_2024_PD_DMV	-0.388965	0.132881
PITRM1-AS1	NM_2024_PD_PFC	-0.589016	0.0961583
PITRM1-AS1	NM_2024_PD_GPi	-0.592073	0.0763434
PITRM1-AS1	NM_2024_PD_M1	-0.566829	0.0754452
PITRM1-AS1	NM_2024_PD_V1	-0.0587366	0.440015
PITRM1-AS1	Gerrits_2022_FTD-GRN_FC	0.268383	0.438066
PITRM1-AS1	Gerrits_2022_FTD-GRN_OC	0.382435	0.390741
PITRM1-AS1	Gerrits_2022_FTD-GRN_TC	0.401671	0.377175
PITRM1-AS1	Mathys_2024_AD_AnG	0.144393	0.413285
PITRM1-AS1	Mathys_2024_CR_AnG	0.389109	0.254391
PITRM1-AS1	Mathys_2024_AD_EC	0.200403	0.344559
PITRM1-AS1	Mathys_2024_CR_EC	0.284977	0.328801
PITRM1-AS1	Mathys_2024_AD_PFC	0.387475	0.295929
PITRM1-AS1	Mathys_2024_CR_PFC	0.575674	0.179599
PITRM1-AS1	Mathys_2024_AD_HIP	0.116799	0.45144
PITRM1-AS1	Mathys_2024_CR_HIP	0.248742	0.339491
PITRM1-AS1	Mathys_2024_AD_MTG	0.218782	0.369597
PITRM1-AS1	Mathys_2024_CR_MTG	0.4558	0.223292
PITRM1-AS1	Mathys_2024_AD_TH	0.0964548	0.456137
PITRM1-AS1	Mathys_2024_CR_TH	-0.0970327	0.438949
PITRM1-AS1	Pineda_2024_ALS_PFC	0.144374	0.465423
PITRM1-AS1	Pineda_2024_C9ALS_PFC	0.15994	0.459004
PITRM1-AS1	Pineda_2024_C9FTLD_PFC	-0.258206	0.408201
PITRM1-AS1	Pineda_2024_FTLD_PFC	-0.128947	0.463631
PITRM1-AS1	Pineda_2024_ALS_M1	0.483291	0.351038
PITRM1-AS1	Pineda_2024_C9ALS_M1	0.40935	0.365306
PITRM1-AS1	Pineda_2024_C9FTLD_M1	-0.264598	0.370302
PITRM1-AS1	Pineda_2024_FTLD_M1	0.0125257	0.489994
PITX1-AS1	NM_2024_PD_DMV	-0.232466	0.157669
PITX1-AS1	NM_2024_PD_PFC	0.0572754	0.391447
PITX1-AS1	NM_2024_PD_GPi	-0.0727779	0.381413
PITX1-AS1	NM_2024_PD_M1	-0.00537447	0.481873
PITX1-AS1	NM_2024_PD_V1	-0.0161056	0.459263
PITX1-AS1	Gerrits_2022_FTD-GRN_FC	0.188263	0.0593472
PITX1-AS1	Gerrits_2022_FTD-GRN_OC	0.278969	0.146225
PITX1-AS1	Gerrits_2022_FTD-GRN_TC	0.549846	0.0327863
PITX1-AS1	Mathys_2024_AD_AnG	0.705599	0.0499198
PITX1-AS1	Mathys_2024_CR_AnG	0.513399	0.0631336
PITX1-AS1	Mathys_2024_AD_EC	0.770977	0.0219104
PITX1-AS1	Mathys_2024_CR_EC	0.483843	0.0754678
PITX1-AS1	Mathys_2024_AD_PFC	0.772101	0.0495846
PITX1-AS1	Mathys_2024_CR_PFC	0.33752	0.145079
PITX1-AS1	Mathys_2024_AD_HIP	0.818293	0.0470014
PITX1-AS1	Mathys_2024_CR_HIP	0.424137	0.0954686
PITX1-AS1	Mathys_2024_AD_MTG	0.610523	0.054715
PITX1-AS1	Mathys_2024_CR_MTG	0.351715	0.127796
PITX1-AS1	Mathys_2024_AD_TH	0.659911	0.0338138
PITX1-AS1	Mathys_2024_CR_TH	0.372771	0.0733587
PITX1-AS1	Pineda_2024_ALS_PFC	-0.245244	0.261208
PITX1-AS1	Pineda_2024_C9ALS_PFC	-0.197154	0.304477
PITX1-AS1	Pineda_2024_C9FTLD_PFC	-0.0704119	0.339885
PITX1-AS1	Pineda_2024_FTLD_PFC	-0.10645	0.373373
PITX1-AS1	Pineda_2024_ALS_M1	0.393008	0.177758
PITX1-AS1	Pineda_2024_C9ALS_M1	0.356989	0.180076
PITX1-AS1	Pineda_2024_C9FTLD_M1	0.0478412	0.437271
PITX1-AS1	Pineda_2024_FTLD_M1	0.610818	0.044325
PIWIL2	NM_2024_PD_DMV	0.0171772	0.57141
PIWIL2	NM_2024_PD_PFC	-0.0235624	0.56605
PIWIL2	NM_2024_PD_GPi	-0.0207754	0.563733
PIWIL2	NM_2024_PD_M1	-0.0107704	0.572654
PIWIL2	NM_2024_PD_V1	-0.0238297	0.556396
PIWIL2	Gerrits_2022_FTD-GRN_FC	-0.091768	0.543271
PIWIL2	Gerrits_2022_FTD-GRN_OC	-0.0742364	0.543658
PIWIL2	Gerrits_2022_FTD-GRN_TC	-0.0687141	0.555319
PIWIL2	Mathys_2024_AD_AnG	-0.0470956	0.553802
PIWIL2	Mathys_2024_CR_AnG	0.00733427	0.581754
PIWIL2	Mathys_2024_AD_EC	-0.0754329	0.532994
PIWIL2	Mathys_2024_CR_EC	0.000433348	0.586172
PIWIL2	Mathys_2024_AD_PFC	-0.0653649	0.548509
PIWIL2	Mathys_2024_CR_PFC	-0.000640671	0.583913
PIWIL2	Mathys_2024_AD_HIP	-0.0495458	0.556538
PIWIL2	Mathys_2024_CR_HIP	0.0071463	0.582923
PIWIL2	Mathys_2024_AD_MTG	-0.0591421	0.547657
PIWIL2	Mathys_2024_CR_MTG	0.0040718	0.583431
PIWIL2	Mathys_2024_AD_TH	-0.0267483	0.557592
PIWIL2	Mathys_2024_CR_TH	0.00893901	0.579316
PIWIL2	Pineda_2024_ALS_PFC	-0.0390112	0.570479
PIWIL2	Pineda_2024_C9ALS_PFC	-0.0412224	0.570499
PIWIL2	Pineda_2024_C9FTLD_PFC	-0.0904271	0.556094
PIWIL2	Pineda_2024_FTLD_PFC	-0.0870424	0.555272
PIWIL2	Pineda_2024_ALS_M1	0.00841183	0.582371
PIWIL2	Pineda_2024_C9ALS_M1	-0.0141088	0.572677
PIWIL2	Pineda_2024_C9FTLD_M1	-0.0417973	0.568515
PIWIL2	Pineda_2024_FTLD_M1	-0.0713652	0.556204
PIWIL2-DT	NM_2024_PD_DMV	-1.18474	0.0787275
PIWIL2-DT	NM_2024_PD_PFC	-0.737206	0.191248
PIWIL2-DT	NM_2024_PD_GPi	-1.05669	0.097058
PIWIL2-DT	NM_2024_PD_M1	-1.90208	0.0037233
PIWIL2-DT	NM_2024_PD_V1	-0.350065	0.328716
PIWIL2-DT	Gerrits_2022_FTD-GRN_FC	-0.0438876	0.50445
PIWIL2-DT	Gerrits_2022_FTD-GRN_OC	0.013922	0.522507
PIWIL2-DT	Gerrits_2022_FTD-GRN_TC	-0.166453	0.482848
PIWIL2-DT	Mathys_2024_AD_AnG	-0.447145	0.360156
PIWIL2-DT	Mathys_2024_CR_AnG	0.482285	0.338807
PIWIL2-DT	Mathys_2024_AD_EC	-0.268831	0.422896
PIWIL2-DT	Mathys_2024_CR_EC	0.50083	0.360499
PIWIL2-DT	Mathys_2024_AD_PFC	0.0232515	0.511631
PIWIL2-DT	Mathys_2024_CR_PFC	0.912562	0.270276
PIWIL2-DT	Mathys_2024_AD_HIP	-0.620024	0.321336
PIWIL2-DT	Mathys_2024_CR_HIP	0.443469	0.361863
PIWIL2-DT	Mathys_2024_AD_MTG	-0.176272	0.452844
PIWIL2-DT	Mathys_2024_CR_MTG	0.760243	0.288765
PIWIL2-DT	Mathys_2024_AD_TH	-0.775298	0.235462
PIWIL2-DT	Mathys_2024_CR_TH	-0.334088	0.310463
PIWIL2-DT	Pineda_2024_ALS_PFC	-0.332172	0.451028
PIWIL2-DT	Pineda_2024_C9ALS_PFC	-0.289309	0.467126
PIWIL2-DT	Pineda_2024_C9FTLD_PFC	-0.938858	0.318095
PIWIL2-DT	Pineda_2024_FTLD_PFC	-0.688297	0.377904
PIWIL2-DT	Pineda_2024_ALS_M1	-0.298318	0.44708
PIWIL2-DT	Pineda_2024_C9ALS_M1	-0.429054	0.410789
PIWIL2-DT	Pineda_2024_C9FTLD_M1	-1.45895	0.185888
PIWIL2-DT	Pineda_2024_FTLD_M1	-1.29924	0.239577
PIWIL4	NM_2024_PD_DMV	0.360286	0.177093
PIWIL4	NM_2024_PD_PFC	0.0677051	0.3448
PIWIL4	NM_2024_PD_GPi	0.030231	0.451741
PIWIL4	NM_2024_PD_M1	0.264996	0.24825
PIWIL4	NM_2024_PD_V1	0.123867	0.362719
PIWIL4	Gerrits_2022_FTD-GRN_FC	-0.211057	0.31141
PIWIL4	Gerrits_2022_FTD-GRN_OC	-0.181995	0.354771
PIWIL4	Gerrits_2022_FTD-GRN_TC	-0.160404	0.377006
PIWIL4	Mathys_2024_AD_AnG	-0.251604	0.242212
PIWIL4	Mathys_2024_CR_AnG	-0.456723	0.147841
PIWIL4	Mathys_2024_AD_EC	-0.364675	0.158502
PIWIL4	Mathys_2024_CR_EC	-0.462075	0.146175
PIWIL4	Mathys_2024_AD_PFC	-0.47691	0.152757
PIWIL4	Mathys_2024_CR_PFC	-1.08684	0.00235466
PIWIL4	Mathys_2024_AD_HIP	0.0602305	0.477603
PIWIL4	Mathys_2024_CR_HIP	-0.318327	0.20682
PIWIL4	Mathys_2024_AD_MTG	-0.063369	0.268679
PIWIL4	Mathys_2024_CR_MTG	-0.490382	0.157849
PIWIL4	Mathys_2024_AD_TH	-0.0810825	0.337685
PIWIL4	Mathys_2024_CR_TH	-0.0581467	0.318105
PIWIL4	Pineda_2024_ALS_PFC	-0.154802	0.368384
PIWIL4	Pineda_2024_C9ALS_PFC	-0.205191	0.319699
PIWIL4	Pineda_2024_C9FTLD_PFC	-0.073787	0.467975
PIWIL4	Pineda_2024_FTLD_PFC	-0.122235	0.213333
PIWIL4	Pineda_2024_ALS_M1	-0.277119	0.136983
PIWIL4	Pineda_2024_C9ALS_M1	-0.026741	0.518628
PIWIL4	Pineda_2024_C9FTLD_M1	0.308358	0.262001
PIWIL4	Pineda_2024_FTLD_M1	0.103147	0.446247
PIWIL4-AS1	NM_2024_PD_DMV	-0.581103	0.0563507
PIWIL4-AS1	NM_2024_PD_PFC	-0.772753	0.0454119
PIWIL4-AS1	NM_2024_PD_GPi	-0.607312	0.12782
PIWIL4-AS1	NM_2024_PD_M1	-1.00711	0.00295537
PIWIL4-AS1	NM_2024_PD_V1	0.594431	0.0600293
PIWIL4-AS1	Gerrits_2022_FTD-GRN_FC	0.746545	0.31869
PIWIL4-AS1	Gerrits_2022_FTD-GRN_OC	1.25522	0.133154
PIWIL4-AS1	Gerrits_2022_FTD-GRN_TC	1.6146	0.0203817
PIWIL4-AS1	Mathys_2024_AD_AnG	0.275068	0.412282
PIWIL4-AS1	Mathys_2024_CR_AnG	0.325018	0.348449
PIWIL4-AS1	Mathys_2024_AD_EC	-0.0723879	0.454925
PIWIL4-AS1	Mathys_2024_CR_EC	-0.244334	0.371457
PIWIL4-AS1	Mathys_2024_AD_PFC	0.381323	0.410808
PIWIL4-AS1	Mathys_2024_CR_PFC	0.526721	0.238446
PIWIL4-AS1	Mathys_2024_AD_HIP	0.336859	0.408507
PIWIL4-AS1	Mathys_2024_CR_HIP	-0.195976	0.392866
PIWIL4-AS1	Mathys_2024_AD_MTG	0.129746	0.478819
PIWIL4-AS1	Mathys_2024_CR_MTG	0.241347	0.374305
PIWIL4-AS1	Mathys_2024_AD_TH	0.0859406	0.485406
PIWIL4-AS1	Mathys_2024_CR_TH	-0.00703321	0.4828
PIWIL4-AS1	Pineda_2024_ALS_PFC	0.83135	0.247996
PIWIL4-AS1	Pineda_2024_C9ALS_PFC	0.706054	0.285507
PIWIL4-AS1	Pineda_2024_C9FTLD_PFC	-0.455901	0.347999
PIWIL4-AS1	Pineda_2024_FTLD_PFC	-0.341309	0.376267
PIWIL4-AS1	Pineda_2024_ALS_M1	2.36996	0.0371591
PIWIL4-AS1	Pineda_2024_C9ALS_M1	2.2474	0.0116684
PIWIL4-AS1	Pineda_2024_C9FTLD_M1	0.783163	0.202038
PIWIL4-AS1	Pineda_2024_FTLD_M1	1.16167	0.14133
PJA1	NM_2024_PD_DMV	0.00545102	0.566882
PJA1	NM_2024_PD_PFC	0.00323579	0.571652
PJA1	NM_2024_PD_GPi	0.00361938	0.568628
PJA1	NM_2024_PD_M1	0.00652936	0.56792
PJA1	NM_2024_PD_V1	0.0240987	0.547354
PJA1	Gerrits_2022_FTD-GRN_FC	0.0108877	0.561203
PJA1	Gerrits_2022_FTD-GRN_OC	0.0115295	0.557743
PJA1	Gerrits_2022_FTD-GRN_TC	0.0111239	0.567898
PJA1	Mathys_2024_AD_AnG	0.00127904	0.574013
PJA1	Mathys_2024_CR_AnG	-0.00888669	0.569982
PJA1	Mathys_2024_AD_EC	-0.0015805	0.570339
PJA1	Mathys_2024_CR_EC	-0.010683	0.56885
PJA1	Mathys_2024_AD_PFC	0.000465678	0.574671
PJA1	Mathys_2024_CR_PFC	-0.00589016	0.569947
PJA1	Mathys_2024_AD_HIP	0.000623836	0.573863
PJA1	Mathys_2024_CR_HIP	-0.0118113	0.568927
PJA1	Mathys_2024_AD_MTG	0.00141447	0.57394
PJA1	Mathys_2024_CR_MTG	-0.00816234	0.570526
PJA1	Mathys_2024_AD_TH	0.00111967	0.566342
PJA1	Mathys_2024_CR_TH	-0.00394621	0.571227
PJA1	Pineda_2024_ALS_PFC	0.0222717	0.56681
PJA1	Pineda_2024_C9ALS_PFC	0.0211317	0.567749
PJA1	Pineda_2024_C9FTLD_PFC	0.0183702	0.570168
PJA1	Pineda_2024_FTLD_PFC	0.0174606	0.569112
PJA1	Pineda_2024_ALS_M1	0.0165747	0.567412
PJA1	Pineda_2024_C9ALS_M1	0.0187061	0.561401
PJA1	Pineda_2024_C9FTLD_M1	0.023261	0.566559
PJA1	Pineda_2024_FTLD_M1	0.0200368	0.565722
PJA2	NM_2024_PD_DMV	0.245807	0.0200319
PJA2	NM_2024_PD_PFC	0.283775	0.00471816
PJA2	NM_2024_PD_GPi	0.345862	0.00211703
PJA2	NM_2024_PD_M1	0.19948	0.0803863
PJA2	NM_2024_PD_V1	-0.014091	0.453547
PJA2	Gerrits_2022_FTD-GRN_FC	-0.496045	0.0219147
PJA2	Gerrits_2022_FTD-GRN_OC	-0.607596	0.00026062
PJA2	Gerrits_2022_FTD-GRN_TC	-0.507533	2.64e-06
PJA2	Mathys_2024_AD_AnG	0.145482	0.154563
PJA2	Mathys_2024_CR_AnG	0.0466876	0.367777
PJA2	Mathys_2024_AD_EC	0.0115076	0.0213996
PJA2	Mathys_2024_CR_EC	0.175327	0.0435984
PJA2	Mathys_2024_AD_PFC	0.144294	0.178654
PJA2	Mathys_2024_CR_PFC	-0.189164	0.123563
PJA2	Mathys_2024_AD_HIP	0.0796873	0.248503
PJA2	Mathys_2024_CR_HIP	0.0696171	0.305826
PJA2	Mathys_2024_AD_MTG	0.13608	0.0226905
PJA2	Mathys_2024_CR_MTG	-0.0189792	0.442797
PJA2	Mathys_2024_AD_TH	0.260837	0.0420389
PJA2	Mathys_2024_CR_TH	0.184294	0.077189
PJA2	Pineda_2024_ALS_PFC	-0.130664	0.227433
PJA2	Pineda_2024_C9ALS_PFC	0.0654508	0.343813
PJA2	Pineda_2024_C9FTLD_PFC	0.257348	0.0263175
PJA2	Pineda_2024_FTLD_PFC	-0.0453403	0.302566
PJA2	Pineda_2024_ALS_M1	-0.0859441	0.0349123
PJA2	Pineda_2024_C9ALS_M1	-0.124934	0.0756498
PJA2	Pineda_2024_C9FTLD_M1	0.113806	0.249688
PJA2	Pineda_2024_FTLD_M1	0.0876355	0.302559
PJVK	NM_2024_PD_DMV	-0.32553	0.25865
PJVK	NM_2024_PD_PFC	-0.0687966	0.424939
PJVK	NM_2024_PD_GPi	-1.08405	0.0200821
PJVK	NM_2024_PD_M1	-0.756849	0.0699088
PJVK	NM_2024_PD_V1	-0.0593016	0.458065
PJVK	Gerrits_2022_FTD-GRN_FC	1.8458	0.000338073
PJVK	Gerrits_2022_FTD-GRN_OC	1.21377	0.0985516
PJVK	Gerrits_2022_FTD-GRN_TC	1.19265	0.00135935
PJVK	Mathys_2024_AD_AnG	0.13656	0.438584
PJVK	Mathys_2024_CR_AnG	0.208929	0.458243
PJVK	Mathys_2024_AD_EC	0.68097	0.178246
PJVK	Mathys_2024_CR_EC	1.0429	0.0640654
PJVK	Mathys_2024_AD_PFC	1.19484	0.0952205
PJVK	Mathys_2024_CR_PFC	1.18172	0.0829813
PJVK	Mathys_2024_AD_HIP	-0.589224	0.131421
PJVK	Mathys_2024_CR_HIP	0.25805	0.412795
PJVK	Mathys_2024_AD_MTG	1.40785	0.0173238
PJVK	Mathys_2024_CR_MTG	0.858257	0.144588
PJVK	Mathys_2024_AD_TH	-1.23548	0.00534501
PJVK	Mathys_2024_CR_TH	-1.09088	0.0106919
PJVK	Pineda_2024_ALS_PFC	1.19008	0.203311
PJVK	Pineda_2024_C9ALS_PFC	1.34312	0.183693
PJVK	Pineda_2024_C9FTLD_PFC	1.4676	0.205817
PJVK	Pineda_2024_FTLD_PFC	1.76644	0.152427
PJVK	Pineda_2024_ALS_M1	-0.86599	0.266544
PJVK	Pineda_2024_C9ALS_M1	-0.387754	0.37774
PJVK	Pineda_2024_C9FTLD_M1	-0.758432	0.243975
PJVK	Pineda_2024_FTLD_M1	-0.367866	0.358052
PKD1	NM_2024_PD_DMV	0.206334	0.380424
PKD1	NM_2024_PD_PFC	0.104932	0.460431
PKD1	NM_2024_PD_GPi	0.195627	0.408424
PKD1	NM_2024_PD_M1	0.331086	0.289971
PKD1	NM_2024_PD_V1	0.174118	0.299442
PKD1	Gerrits_2022_FTD-GRN_FC	0.155689	0.405336
PKD1	Gerrits_2022_FTD-GRN_OC	-0.0257883	0.464415
PKD1	Gerrits_2022_FTD-GRN_TC	-0.652254	0.0243579
PKD1	Mathys_2024_AD_AnG	-0.875569	0.118246
PKD1	Mathys_2024_CR_AnG	-0.764128	0.158386
PKD1	Mathys_2024_AD_EC	-0.782077	0.111585
PKD1	Mathys_2024_CR_EC	-0.595535	0.215181
PKD1	Mathys_2024_AD_PFC	-0.952152	0.137712
PKD1	Mathys_2024_CR_PFC	-0.554574	0.256693
PKD1	Mathys_2024_AD_HIP	-1.27276	0.0473903
PKD1	Mathys_2024_CR_HIP	-0.58263	0.21547
PKD1	Mathys_2024_AD_MTG	-0.717356	0.162442
PKD1	Mathys_2024_CR_MTG	-0.551148	0.239139
PKD1	Mathys_2024_AD_TH	-0.758342	0.141104
PKD1	Mathys_2024_CR_TH	-0.420764	0.195203
PKD1	Pineda_2024_ALS_PFC	0.207619	0.445301
PKD1	Pineda_2024_C9ALS_PFC	0.129694	0.471619
PKD1	Pineda_2024_C9FTLD_PFC	0.299037	0.429582
PKD1	Pineda_2024_FTLD_PFC	0.213691	0.454988
PKD1	Pineda_2024_ALS_M1	-0.790774	0.226249
PKD1	Pineda_2024_C9ALS_M1	-0.698574	0.231876
PKD1	Pineda_2024_C9FTLD_M1	-0.0640261	0.456985
PKD1	Pineda_2024_FTLD_M1	-0.734456	0.221942
PKD1L1	NM_2024_PD_DMV	-0.105811	0.310588
PKD1L1	NM_2024_PD_PFC	-0.156421	0.28121
PKD1L1	NM_2024_PD_GPi	-0.0953176	0.357298
PKD1L1	NM_2024_PD_M1	-0.150359	0.256762
PKD1L1	NM_2024_PD_V1	-0.0224126	0.442839
PKD1L1	Gerrits_2022_FTD-GRN_FC	-0.997423	8.31e-05
PKD1L1	Gerrits_2022_FTD-GRN_OC	-0.764562	0.0453528
PKD1L1	Gerrits_2022_FTD-GRN_TC	-0.670357	0.0420821
PKD1L1	Mathys_2024_AD_AnG	-0.0468854	0.438499
PKD1L1	Mathys_2024_CR_AnG	0.305484	0.138121
PKD1L1	Mathys_2024_AD_EC	-0.0694386	0.381754
PKD1L1	Mathys_2024_CR_EC	0.351704	0.0894813
PKD1L1	Mathys_2024_AD_PFC	-0.0377128	0.458236
PKD1L1	Mathys_2024_CR_PFC	0.294971	0.166806
PKD1L1	Mathys_2024_AD_HIP	-0.11211	0.367983
PKD1L1	Mathys_2024_CR_HIP	0.320194	0.127036
PKD1L1	Mathys_2024_AD_MTG	-0.0543755	0.419016
PKD1L1	Mathys_2024_CR_MTG	0.326865	0.124887
PKD1L1	Mathys_2024_AD_TH	0.014927	0.499346
PKD1L1	Mathys_2024_CR_TH	0.177295	0.19876
PKD1L1	Pineda_2024_ALS_PFC	-0.159404	0.383659
PKD1L1	Pineda_2024_C9ALS_PFC	-0.0778865	0.452074
PKD1L1	Pineda_2024_C9FTLD_PFC	-0.438396	0.218541
PKD1L1	Pineda_2024_FTLD_PFC	-0.328987	0.285597
PKD1L1	Pineda_2024_ALS_M1	-0.0299049	0.48964
PKD1L1	Pineda_2024_C9ALS_M1	-0.116634	0.389216
PKD1L1	Pineda_2024_C9FTLD_M1	-0.415683	0.160558
PKD1L1	Pineda_2024_FTLD_M1	-0.443838	0.152276
PKD1L3	NM_2024_PD_DMV	0.280905	0.242487
PKD1L3	NM_2024_PD_PFC	0.354078	0.18658
PKD1L3	NM_2024_PD_GPi	0.3867	0.179772
PKD1L3	NM_2024_PD_M1	-0.0206094	0.501752
PKD1L3	NM_2024_PD_V1	-0.128082	0.383391
PKD1L3	Gerrits_2022_FTD-GRN_FC	1.17506	0.211209
PKD1L3	Gerrits_2022_FTD-GRN_OC	0.946273	0.262505
PKD1L3	Gerrits_2022_FTD-GRN_TC	0.892305	0.258892
PKD1L3	Mathys_2024_AD_AnG	0.634778	0.167258
PKD1L3	Mathys_2024_CR_AnG	-0.0768233	0.466795
PKD1L3	Mathys_2024_AD_EC	1.10702	0.0234612
PKD1L3	Mathys_2024_CR_EC	-0.012147	0.521651
PKD1L3	Mathys_2024_AD_PFC	0.767884	0.163013
PKD1L3	Mathys_2024_CR_PFC	-0.124605	0.427172
PKD1L3	Mathys_2024_AD_HIP	0.728762	0.170481
PKD1L3	Mathys_2024_CR_HIP	-0.0279867	0.505723
PKD1L3	Mathys_2024_AD_MTG	0.714629	0.152602
PKD1L3	Mathys_2024_CR_MTG	-0.121874	0.432305
PKD1L3	Mathys_2024_AD_TH	0.444969	0.228818
PKD1L3	Mathys_2024_CR_TH	-0.101018	0.4472
PKD1L3	Pineda_2024_ALS_PFC	0.0979681	0.489055
PKD1L3	Pineda_2024_C9ALS_PFC	0.103139	0.487676
PKD1L3	Pineda_2024_C9FTLD_PFC	0.934957	0.217932
PKD1L3	Pineda_2024_FTLD_PFC	0.83083	0.246966
PKD1L3	Pineda_2024_ALS_M1	-0.276719	0.424087
PKD1L3	Pineda_2024_C9ALS_M1	-0.0303058	0.520358
PKD1L3	Pineda_2024_C9FTLD_M1	0.434753	0.350101
PKD1L3	Pineda_2024_FTLD_M1	0.848441	0.256773
PKD2	NM_2024_PD_DMV	0.110428	0.266684
PKD2	NM_2024_PD_PFC	-0.0189935	0.441339
PKD2	NM_2024_PD_GPi	-0.0893765	0.204108
PKD2	NM_2024_PD_M1	0.00459698	0.486081
PKD2	NM_2024_PD_V1	0.0440598	0.312083
PKD2	Gerrits_2022_FTD-GRN_FC	-0.377778	0.119384
PKD2	Gerrits_2022_FTD-GRN_OC	-0.282783	0.178235
PKD2	Gerrits_2022_FTD-GRN_TC	-0.155101	0.251107
PKD2	Mathys_2024_AD_AnG	0.503713	0.00230486
PKD2	Mathys_2024_CR_AnG	0.321115	0.0552085
PKD2	Mathys_2024_AD_EC	0.00593529	0.470679
PKD2	Mathys_2024_CR_EC	0.254265	0.117387
PKD2	Mathys_2024_AD_PFC	0.632247	0.000414411
PKD2	Mathys_2024_CR_PFC	0.250514	0.133189
PKD2	Mathys_2024_AD_HIP	0.533583	0.00195235
PKD2	Mathys_2024_CR_HIP	0.263811	0.0907525
PKD2	Mathys_2024_AD_MTG	0.597946	4.27e-11
PKD2	Mathys_2024_CR_MTG	0.264644	0.089742
PKD2	Mathys_2024_AD_TH	0.396572	0.0415473
PKD2	Mathys_2024_CR_TH	0.298358	0.0596676
PKD2	Pineda_2024_ALS_PFC	0.0807973	0.316204
PKD2	Pineda_2024_C9ALS_PFC	0.0755935	0.356506
PKD2	Pineda_2024_C9FTLD_PFC	-0.0904865	0.339481
PKD2	Pineda_2024_FTLD_PFC	-0.128381	0.140782
PKD2	Pineda_2024_ALS_M1	0.494393	0.0445557
PKD2	Pineda_2024_C9ALS_M1	0.433887	0.0418269
PKD2	Pineda_2024_C9FTLD_M1	0.20697	0.157979
PKD2	Pineda_2024_FTLD_M1	0.369983	0.0023824
PKD2L1	NM_2024_PD_DMV	0.0455338	0.543
PKD2L1	NM_2024_PD_PFC	0.0254286	0.569084
PKD2L1	NM_2024_PD_GPi	0.0126882	0.574116
PKD2L1	NM_2024_PD_M1	0.0237652	0.564858
PKD2L1	NM_2024_PD_V1	0.0170157	0.569921
PKD2L1	Gerrits_2022_FTD-GRN_FC	0.0285514	0.569964
PKD2L1	Gerrits_2022_FTD-GRN_OC	0.0235396	0.567401
PKD2L1	Gerrits_2022_FTD-GRN_TC	0.0238404	0.579552
PKD2L1	Mathys_2024_AD_AnG	0.0132739	0.583244
PKD2L1	Mathys_2024_CR_AnG	-0.0238934	0.575786
PKD2L1	Mathys_2024_AD_EC	0.0113192	0.580123
PKD2L1	Mathys_2024_CR_EC	-0.0240329	0.576185
PKD2L1	Mathys_2024_AD_PFC	0.00685571	0.588915
PKD2L1	Mathys_2024_CR_PFC	-0.0277532	0.569071
PKD2L1	Mathys_2024_AD_HIP	0.016257	0.581916
PKD2L1	Mathys_2024_CR_HIP	-0.0246447	0.576555
PKD2L1	Mathys_2024_AD_MTG	0.0110796	0.585415
PKD2L1	Mathys_2024_CR_MTG	-0.0275102	0.572082
PKD2L1	Mathys_2024_AD_TH	0.015658	0.570491
PKD2L1	Mathys_2024_CR_TH	-0.00406782	0.588991
PKD2L1	Pineda_2024_ALS_PFC	0.0282142	0.581584
PKD2L1	Pineda_2024_C9ALS_PFC	0.0262821	0.583203
PKD2L1	Pineda_2024_C9FTLD_PFC	0.0487706	0.576505
PKD2L1	Pineda_2024_FTLD_PFC	0.0417703	0.577449
PKD2L1	Pineda_2024_ALS_M1	0.0108646	0.586331
PKD2L1	Pineda_2024_C9ALS_M1	0.0198741	0.575608
PKD2L1	Pineda_2024_C9FTLD_M1	0.0517931	0.568953
PKD2L1	Pineda_2024_FTLD_M1	0.0502451	0.569215
PKD2L2	NM_2024_PD_DMV	-0.187261	0.253468
PKD2L2	NM_2024_PD_PFC	-0.0610639	0.423476
PKD2L2	NM_2024_PD_GPi	-0.232839	0.254104
PKD2L2	NM_2024_PD_M1	-0.360969	0.127776
PKD2L2	NM_2024_PD_V1	0.0673758	0.387589
PKD2L2	Gerrits_2022_FTD-GRN_FC	1.48927	0.028636
PKD2L2	Gerrits_2022_FTD-GRN_OC	1.44985	0.0230516
PKD2L2	Gerrits_2022_FTD-GRN_TC	1.4027	0.000395041
PKD2L2	Mathys_2024_AD_AnG	0.341349	0.178927
PKD2L2	Mathys_2024_CR_AnG	-0.031697	0.458125
PKD2L2	Mathys_2024_AD_EC	0.501239	0.0466233
PKD2L2	Mathys_2024_CR_EC	-0.175202	0.32298
PKD2L2	Mathys_2024_AD_PFC	0.551404	0.126097
PKD2L2	Mathys_2024_CR_PFC	0.121762	0.408802
PKD2L2	Mathys_2024_AD_HIP	0.382948	0.184412
PKD2L2	Mathys_2024_CR_HIP	-0.140946	0.35643
PKD2L2	Mathys_2024_AD_MTG	0.437321	0.147116
PKD2L2	Mathys_2024_CR_MTG	-0.00898445	0.473317
PKD2L2	Mathys_2024_AD_TH	0.100039	0.39327
PKD2L2	Mathys_2024_CR_TH	-0.209346	0.239348
PKD2L2	Pineda_2024_ALS_PFC	0.290585	0.358632
PKD2L2	Pineda_2024_C9ALS_PFC	0.208761	0.404322
PKD2L2	Pineda_2024_C9FTLD_PFC	0.462479	0.296361
PKD2L2	Pineda_2024_FTLD_PFC	0.417318	0.322182
PKD2L2	Pineda_2024_ALS_M1	0.402917	0.277512
PKD2L2	Pineda_2024_C9ALS_M1	0.486422	0.210341
PKD2L2	Pineda_2024_C9FTLD_M1	0.356974	0.273041
PKD2L2	Pineda_2024_FTLD_M1	0.727378	0.126292
PKD2L2-DT	NM_2024_PD_DMV	0.0577769	0.386975
PKD2L2-DT	NM_2024_PD_PFC	0.30391	0.151635
PKD2L2-DT	NM_2024_PD_GPi	0.186753	0.251142
PKD2L2-DT	NM_2024_PD_M1	0.256246	0.171766
PKD2L2-DT	NM_2024_PD_V1	0.12214	0.270185
PKD2L2-DT	Gerrits_2022_FTD-GRN_FC	0.423011	0.0677512
PKD2L2-DT	Gerrits_2022_FTD-GRN_OC	0.00585466	0.483196
PKD2L2-DT	Gerrits_2022_FTD-GRN_TC	-0.0764262	0.430619
PKD2L2-DT	Mathys_2024_AD_AnG	0.181215	0.229619
PKD2L2-DT	Mathys_2024_CR_AnG	-0.309516	0.148934
PKD2L2-DT	Mathys_2024_AD_EC	0.390324	0.0427257
PKD2L2-DT	Mathys_2024_CR_EC	-0.0456832	0.445617
PKD2L2-DT	Mathys_2024_AD_PFC	0.431381	0.0935539
PKD2L2-DT	Mathys_2024_CR_PFC	-0.0716217	0.418884
PKD2L2-DT	Mathys_2024_AD_HIP	0.0218884	0.457949
PKD2L2-DT	Mathys_2024_CR_HIP	-0.226911	0.226227
PKD2L2-DT	Mathys_2024_AD_MTG	0.426678	0.0452433
PKD2L2-DT	Mathys_2024_CR_MTG	-0.119087	0.353147
PKD2L2-DT	Mathys_2024_AD_TH	0.00241512	0.496608
PKD2L2-DT	Mathys_2024_CR_TH	-0.17287	0.171835
PKD2L2-DT	Pineda_2024_ALS_PFC	0.813369	0.09632
PKD2L2-DT	Pineda_2024_C9ALS_PFC	0.915797	0.0891359
PKD2L2-DT	Pineda_2024_C9FTLD_PFC	1.41128	0.0288875
PKD2L2-DT	Pineda_2024_FTLD_PFC	1.37757	0.0444152
PKD2L2-DT	Pineda_2024_ALS_M1	-0.578273	0.114233
PKD2L2-DT	Pineda_2024_C9ALS_M1	-0.177997	0.32212
PKD2L2-DT	Pineda_2024_C9FTLD_M1	0.35184	0.212628
PKD2L2-DT	Pineda_2024_FTLD_M1	0.371822	0.185784
PKDCC	NM_2024_PD_DMV	-0.100277	0.431358
PKDCC	NM_2024_PD_PFC	0.244716	0.218768
PKDCC	NM_2024_PD_GPi	0.107435	0.380574
PKDCC	NM_2024_PD_M1	-0.0443581	0.511342
PKDCC	NM_2024_PD_V1	-0.0303883	0.477627
PKDCC	Gerrits_2022_FTD-GRN_FC	0.37181	0.0872129
PKDCC	Gerrits_2022_FTD-GRN_OC	0.0266338	0.389328
PKDCC	Gerrits_2022_FTD-GRN_TC	0.0849608	0.371873
PKDCC	Mathys_2024_AD_AnG	0.496221	0.100259
PKDCC	Mathys_2024_CR_AnG	-0.0175558	0.47508
PKDCC	Mathys_2024_AD_EC	0.497595	0.0866933
PKDCC	Mathys_2024_CR_EC	0.245605	0.266507
PKDCC	Mathys_2024_AD_PFC	0.862351	0.0612938
PKDCC	Mathys_2024_CR_PFC	0.242398	0.309473
PKDCC	Mathys_2024_AD_HIP	0.496083	0.121092
PKDCC	Mathys_2024_CR_HIP	-2.2e-05	0.498587
PKDCC	Mathys_2024_AD_MTG	0.811929	0.050349
PKDCC	Mathys_2024_CR_MTG	0.163956	0.365967
PKDCC	Mathys_2024_AD_TH	0.276249	0.214392
PKDCC	Mathys_2024_CR_TH	-0.0720727	0.402705
PKDCC	Pineda_2024_ALS_PFC	0.94807	0.0569653
PKDCC	Pineda_2024_C9ALS_PFC	1.08645	0.0565436
PKDCC	Pineda_2024_C9FTLD_PFC	1.43426	0.0439387
PKDCC	Pineda_2024_FTLD_PFC	1.5286	0.0444941
PKDCC	Pineda_2024_ALS_M1	-0.313117	0.16485
PKDCC	Pineda_2024_C9ALS_M1	0.0214242	0.383712
PKDCC	Pineda_2024_C9FTLD_M1	0.357564	0.183186
PKDCC	Pineda_2024_FTLD_M1	0.580202	0.092152
PKIA	NM_2024_PD_DMV	0.014552	0.559607
PKIA	NM_2024_PD_PFC	0.00829045	0.567899
PKIA	NM_2024_PD_GPi	0.00930845	0.564234
PKIA	NM_2024_PD_M1	0.0176628	0.559383
PKIA	NM_2024_PD_V1	0.0642733	0.493002
PKIA	Gerrits_2022_FTD-GRN_FC	0.030361	0.554673
PKIA	Gerrits_2022_FTD-GRN_OC	0.0320861	0.550029
PKIA	Gerrits_2022_FTD-GRN_TC	0.030861	0.55976
PKIA	Mathys_2024_AD_AnG	0.00271689	0.572324
PKIA	Mathys_2024_CR_AnG	-0.0264572	0.559758
PKIA	Mathys_2024_AD_EC	-0.00536554	0.568394
PKIA	Mathys_2024_CR_EC	-0.0315003	0.55721
PKIA	Mathys_2024_AD_PFC	0.000512648	0.573611
PKIA	Mathys_2024_CR_PFC	-0.0177979	0.563587
PKIA	Mathys_2024_AD_HIP	0.000809731	0.572639
PKIA	Mathys_2024_CR_HIP	-0.0347793	0.555497
PKIA	Mathys_2024_AD_MTG	0.00320865	0.572123
PKIA	Mathys_2024_CR_MTG	-0.0243134	0.561359
PKIA	Mathys_2024_AD_TH	0.00216268	0.564862
PKIA	Mathys_2024_CR_TH	-0.0123491	0.563566
PKIA	Pineda_2024_ALS_PFC	0.0628088	0.550666
PKIA	Pineda_2024_C9ALS_PFC	0.0595786	0.552925
PKIA	Pineda_2024_C9FTLD_PFC	0.0518612	0.559963
PKIA	Pineda_2024_FTLD_PFC	0.0492747	0.55917
PKIA	Pineda_2024_ALS_M1	0.0461168	0.55482
PKIA	Pineda_2024_C9ALS_M1	0.0523225	0.546071
PKIA	Pineda_2024_C9FTLD_M1	0.0654633	0.550267
PKIA	Pineda_2024_FTLD_M1	0.056301	0.55311
PKIA-AS1	NM_2024_PD_DMV	-0.0128987	0.560913
PKIA-AS1	NM_2024_PD_PFC	-0.00784699	0.567889
PKIA-AS1	NM_2024_PD_GPi	-0.00875453	0.564469
PKIA-AS1	NM_2024_PD_M1	-0.0153273	0.561153
PKIA-AS1	NM_2024_PD_V1	-0.056974	0.511442
PKIA-AS1	Gerrits_2022_FTD-GRN_FC	-0.0250745	0.555853
PKIA-AS1	Gerrits_2022_FTD-GRN_OC	-0.0265816	0.551609
PKIA-AS1	Gerrits_2022_FTD-GRN_TC	-0.0256956	0.561339
PKIA-AS1	Mathys_2024_AD_AnG	-0.00339996	0.571534
PKIA-AS1	Mathys_2024_CR_AnG	0.0195715	0.563146
PKIA-AS1	Mathys_2024_AD_EC	0.00312246	0.568624
PKIA-AS1	Mathys_2024_CR_EC	0.0236851	0.561068
PKIA-AS1	Mathys_2024_AD_PFC	-0.00149537	0.572629
PKIA-AS1	Mathys_2024_CR_PFC	0.0128329	0.565542
PKIA-AS1	Mathys_2024_AD_HIP	-0.00193349	0.571666
PKIA-AS1	Mathys_2024_CR_HIP	0.0262135	0.560041
PKIA-AS1	Mathys_2024_AD_MTG	-0.00365382	0.571429
PKIA-AS1	Mathys_2024_CR_MTG	0.0179682	0.564324
PKIA-AS1	Mathys_2024_AD_TH	-0.00308984	0.564042
PKIA-AS1	Mathys_2024_CR_TH	0.00837056	0.566
PKIA-AS1	Pineda_2024_ALS_PFC	-0.0509055	0.55522
PKIA-AS1	Pineda_2024_C9ALS_PFC	-0.0483092	0.556987
PKIA-AS1	Pineda_2024_C9FTLD_PFC	-0.0419709	0.562411
PKIA-AS1	Pineda_2024_FTLD_PFC	-0.0399027	0.561547
PKIA-AS1	Pineda_2024_ALS_M1	-0.0382019	0.55797
PKIA-AS1	Pineda_2024_C9ALS_M1	-0.0429741	0.55033
PKIA-AS1	Pineda_2024_C9FTLD_M1	-0.0532374	0.554804
PKIA-AS1	Pineda_2024_FTLD_M1	-0.0459059	0.55631
PKIB	NM_2024_PD_DMV	-0.209346	0.16141
PKIB	NM_2024_PD_PFC	-0.441396	0.0799144
PKIB	NM_2024_PD_GPi	-0.582163	0.0256866
PKIB	NM_2024_PD_M1	-0.350277	0.0872863
PKIB	NM_2024_PD_V1	0.155143	0.238164
PKIB	Gerrits_2022_FTD-GRN_FC	0.778956	0.00237173
PKIB	Gerrits_2022_FTD-GRN_OC	0.237478	0.0363576
PKIB	Gerrits_2022_FTD-GRN_TC	0.470393	0.00478757
PKIB	Mathys_2024_AD_AnG	0.00723201	0.482317
PKIB	Mathys_2024_CR_AnG	-0.154965	0.313044
PKIB	Mathys_2024_AD_EC	-0.071436	0.420937
PKIB	Mathys_2024_CR_EC	-0.177128	0.303401
PKIB	Mathys_2024_AD_PFC	0.343548	0.198342
PKIB	Mathys_2024_CR_PFC	0.343541	0.18877
PKIB	Mathys_2024_AD_HIP	-0.115455	0.376954
PKIB	Mathys_2024_CR_HIP	-0.347121	0.155623
PKIB	Mathys_2024_AD_MTG	0.155679	0.308194
PKIB	Mathys_2024_CR_MTG	0.103056	0.390718
PKIB	Mathys_2024_AD_TH	-0.271657	0.178463
PKIB	Mathys_2024_CR_TH	-0.306801	0.137297
PKIB	Pineda_2024_ALS_PFC	1.3388	0.0216032
PKIB	Pineda_2024_C9ALS_PFC	1.3674	0.0230648
PKIB	Pineda_2024_C9FTLD_PFC	0.808049	0.042409
PKIB	Pineda_2024_FTLD_PFC	1.02344	0.0259051
PKIB	Pineda_2024_ALS_M1	0.836415	0.0406829
PKIB	Pineda_2024_C9ALS_M1	0.948779	0.0137
PKIB	Pineda_2024_C9FTLD_M1	0.573024	0.0747197
PKIB	Pineda_2024_FTLD_M1	0.604192	0.050937
PKIG	NM_2024_PD_DMV	0.0176931	0.556573
PKIG	NM_2024_PD_PFC	0.00990823	0.566274
PKIG	NM_2024_PD_GPi	0.0111371	0.562369
PKIG	NM_2024_PD_M1	0.0215971	0.555823
PKIG	NM_2024_PD_V1	0.0779979	0.470809
PKIG	Gerrits_2022_FTD-GRN_FC	0.0375856	0.551941
PKIG	Gerrits_2022_FTD-GRN_OC	0.0396801	0.546858
PKIG	Gerrits_2022_FTD-GRN_TC	0.0381134	0.556393
PKIG	Mathys_2024_AD_AnG	0.00294212	0.571542
PKIG	Mathys_2024_CR_AnG	-0.0335891	0.55514
PKIG	Mathys_2024_AD_EC	-0.00710947	0.567219
PKIG	Mathys_2024_CR_EC	-0.0398403	0.552046
PKIG	Mathys_2024_AD_PFC	0.00024789	0.573066
PKIG	Mathys_2024_CR_PFC	-0.0227203	0.560558
PKIG	Mathys_2024_AD_HIP	0.000541157	0.572051
PKIG	Mathys_2024_CR_HIP	-0.0439668	0.549585
PKIG	Mathys_2024_AD_MTG	0.0036116	0.571268
PKIG	Mathys_2024_CR_MTG	-0.0308719	0.557185
PKIG	Mathys_2024_AD_TH	0.00219983	0.564208
PKIG	Mathys_2024_CR_TH	-0.015957	0.56
PKIG	Pineda_2024_ALS_PFC	0.0780874	0.544012
PKIG	Pineda_2024_C9ALS_PFC	0.0740653	0.546807
PKIG	Pineda_2024_C9FTLD_PFC	0.0645259	0.555677
PKIG	Pineda_2024_FTLD_PFC	0.0612977	0.55499
PKIG	Pineda_2024_ALS_M1	0.0569998	0.549658
PKIG	Pineda_2024_C9ALS_M1	0.0648187	0.539795
PKIG	Pineda_2024_C9FTLD_M1	0.0813211	0.543578
PKIG	Pineda_2024_FTLD_M1	0.0698958	0.547933
PKM	NM_2024_PD_DMV	0.243104	0.206968
PKM	NM_2024_PD_PFC	0.282957	0.145908
PKM	NM_2024_PD_GPi	0.253438	0.170269
PKM	NM_2024_PD_M1	0.560689	0.0059726
PKM	NM_2024_PD_V1	0.240133	0.0766514
PKM	Gerrits_2022_FTD-GRN_FC	-0.599114	0.0703846
PKM	Gerrits_2022_FTD-GRN_OC	-0.986151	0.00389441
PKM	Gerrits_2022_FTD-GRN_TC	-0.78047	0.0132221
PKM	Mathys_2024_AD_AnG	1.21551	8.53e-05
PKM	Mathys_2024_CR_AnG	0.308662	0.1642
PKM	Mathys_2024_AD_EC	0.887962	1.68e-05
PKM	Mathys_2024_CR_EC	0.850272	0.00172352
PKM	Mathys_2024_AD_PFC	1.66233	2.95e-06
PKM	Mathys_2024_CR_PFC	0.329348	0.163506
PKM	Mathys_2024_AD_HIP	0.9614	4.57e-05
PKM	Mathys_2024_CR_HIP	0.3194	0.156652
PKM	Mathys_2024_AD_MTG	1.35769	1.46e-06
PKM	Mathys_2024_CR_MTG	0.413837	0.115844
PKM	Mathys_2024_AD_TH	0.957648	0.000131723
PKM	Mathys_2024_CR_TH	0.317498	0.126731
PKM	Pineda_2024_ALS_PFC	1.3936	0.00165701
PKM	Pineda_2024_C9ALS_PFC	1.78203	0.000245513
PKM	Pineda_2024_C9FTLD_PFC	2.21096	4.29e-08
PKM	Pineda_2024_FTLD_PFC	2.44486	1.92e-08
PKM	Pineda_2024_ALS_M1	-0.331282	0.0928907
PKM	Pineda_2024_C9ALS_M1	0.0342747	0.447925
PKM	Pineda_2024_C9FTLD_M1	0.652134	0.0409611
PKM	Pineda_2024_FTLD_M1	1.01996	0.000512304
PKN1	NM_2024_PD_DMV	0.00183501	0.968142
PKN1	NM_2024_PD_PFC	-0.0154771	0.946222
PKN1	NM_2024_PD_GPi	-0.0273338	0.911519
PKN1	NM_2024_PD_M1	-0.00164992	0.958729
PKN1	NM_2024_PD_V1	-0.000763133	0.98065
PKN1	Gerrits_2022_FTD-GRN_FC	-0.00137822	0.953138
PKN1	Gerrits_2022_FTD-GRN_OC	-0.0355244	0.881606
PKN1	Gerrits_2022_FTD-GRN_TC	0.00620817	0.948015
PKN1	Mathys_2024_AD_AnG	-0.000787158	0.977059
PKN1	Mathys_2024_CR_AnG	0.00928616	0.961777
PKN1	Mathys_2024_AD_EC	-0.0123424	0.952422
PKN1	Mathys_2024_CR_EC	0.000315094	0.972807
PKN1	Mathys_2024_AD_PFC	0.00135907	0.976925
PKN1	Mathys_2024_CR_PFC	0.00994237	0.963329
PKN1	Mathys_2024_AD_HIP	-0.0491996	0.891637
PKN1	Mathys_2024_CR_HIP	0.000131547	0.981983
PKN1	Mathys_2024_AD_MTG	0.000309212	0.967417
PKN1	Mathys_2024_CR_MTG	0.00123542	0.975142
PKN1	Mathys_2024_AD_TH	-0.121045	0.52762
PKN1	Mathys_2024_CR_TH	-0.0119676	0.943396
PKN1	Pineda_2024_ALS_PFC	0.000377055	0.980399
PKN1	Pineda_2024_C9ALS_PFC	0.000686424	0.980175
PKN1	Pineda_2024_C9FTLD_PFC	-0.00212079	0.977388
PKN1	Pineda_2024_FTLD_PFC	-0.00598338	0.969691
PKN1	Pineda_2024_ALS_M1	0.00034208	0.965421
PKN1	Pineda_2024_C9ALS_M1	0.00227147	0.966792
PKN1	Pineda_2024_C9FTLD_M1	0.00012995	0.98156
PKN1	Pineda_2024_FTLD_M1	0.00736991	0.952803
PKN2	NM_2024_PD_DMV	0.0448841	0.313723
PKN2	NM_2024_PD_PFC	0.014469	0.340087
PKN2	NM_2024_PD_GPi	0.0139752	0.437044
PKN2	NM_2024_PD_M1	0.024667	0.395115
PKN2	NM_2024_PD_V1	-0.0253077	0.391891
PKN2	Gerrits_2022_FTD-GRN_FC	-0.0505537	0.243802
PKN2	Gerrits_2022_FTD-GRN_OC	0.165347	0.00105996
PKN2	Gerrits_2022_FTD-GRN_TC	0.180668	0.00234885
PKN2	Mathys_2024_AD_AnG	0.0132729	0.447996
PKN2	Mathys_2024_CR_AnG	-0.0794032	0.231489
PKN2	Mathys_2024_AD_EC	-0.161236	0.073489
PKN2	Mathys_2024_CR_EC	-0.237288	0.0100804
PKN2	Mathys_2024_AD_PFC	-0.15291	0.110986
PKN2	Mathys_2024_CR_PFC	-0.131123	0.0124933
PKN2	Mathys_2024_AD_HIP	-0.0108894	0.443533
PKN2	Mathys_2024_CR_HIP	-0.107255	0.0927123
PKN2	Mathys_2024_AD_MTG	-0.136623	0.120676
PKN2	Mathys_2024_CR_MTG	-0.210177	0.0023248
PKN2	Mathys_2024_AD_TH	0.0137338	0.458324
PKN2	Mathys_2024_CR_TH	-0.0303975	0.368616
PKN2	Pineda_2024_ALS_PFC	0.124931	0.0216591
PKN2	Pineda_2024_C9ALS_PFC	0.012296	0.0681802
PKN2	Pineda_2024_C9FTLD_PFC	-0.136408	0.1199
PKN2	Pineda_2024_FTLD_PFC	-0.191387	0.0472213
PKN2	Pineda_2024_ALS_M1	0.354159	0.00898369
PKN2	Pineda_2024_C9ALS_M1	0.260606	0.022876
PKN2	Pineda_2024_C9FTLD_M1	0.221878	0.0311867
PKN2	Pineda_2024_FTLD_M1	0.0504214	0.0130187
PKN2-AS1	NM_2024_PD_DMV	0.132132	0.423283
PKN2-AS1	NM_2024_PD_PFC	0.164016	0.422726
PKN2-AS1	NM_2024_PD_GPi	0.168005	0.406545
PKN2-AS1	NM_2024_PD_M1	0.149035	0.417706
PKN2-AS1	NM_2024_PD_V1	-0.0614314	0.48828
PKN2-AS1	Gerrits_2022_FTD-GRN_FC	0.0849399	0.520383
PKN2-AS1	Gerrits_2022_FTD-GRN_OC	0.0880591	0.513419
PKN2-AS1	Gerrits_2022_FTD-GRN_TC	0.195007	0.457051
PKN2-AS1	Mathys_2024_AD_AnG	0.28603	0.37099
PKN2-AS1	Mathys_2024_CR_AnG	0.0562841	0.540442
PKN2-AS1	Mathys_2024_AD_EC	0.258876	0.396617
PKN2-AS1	Mathys_2024_CR_EC	0.023538	0.56562
PKN2-AS1	Mathys_2024_AD_PFC	0.218505	0.440252
PKN2-AS1	Mathys_2024_CR_PFC	-0.0900265	0.498475
PKN2-AS1	Mathys_2024_AD_HIP	0.368942	0.351714
PKN2-AS1	Mathys_2024_CR_HIP	0.045023	0.549631
PKN2-AS1	Mathys_2024_AD_MTG	0.205156	0.431677
PKN2-AS1	Mathys_2024_CR_MTG	-0.0512403	0.526949
PKN2-AS1	Mathys_2024_AD_TH	0.392193	0.280036
PKN2-AS1	Mathys_2024_CR_TH	0.165774	0.409141
PKN2-AS1	Pineda_2024_ALS_PFC	-0.0993051	0.536499
PKN2-AS1	Pineda_2024_C9ALS_PFC	-0.0952402	0.540152
PKN2-AS1	Pineda_2024_C9FTLD_PFC	0.100409	0.526604
PKN2-AS1	Pineda_2024_FTLD_PFC	0.0546835	0.544133
PKN2-AS1	Pineda_2024_ALS_M1	0.104304	0.521556
PKN2-AS1	Pineda_2024_C9ALS_M1	0.119909	0.500098
PKN2-AS1	Pineda_2024_C9FTLD_M1	0.225682	0.453114
PKN2-AS1	Pineda_2024_FTLD_M1	0.377536	0.398556
PKN3	NM_2024_PD_DMV	1.17142	0.0231023
PKN3	NM_2024_PD_PFC	1.42429	0.0199003
PKN3	NM_2024_PD_GPi	1.42244	0.0162623
PKN3	NM_2024_PD_M1	1.39154	0.0128838
PKN3	NM_2024_PD_V1	0.250289	0.268951
PKN3	Gerrits_2022_FTD-GRN_FC	0.0497238	0.483062
PKN3	Gerrits_2022_FTD-GRN_OC	-0.115688	0.479729
PKN3	Gerrits_2022_FTD-GRN_TC	0.0292012	0.491061
PKN3	Mathys_2024_AD_AnG	0.282178	0.34086
PKN3	Mathys_2024_CR_AnG	-1.02925	0.0853435
PKN3	Mathys_2024_AD_EC	0.0448061	0.461948
PKN3	Mathys_2024_CR_EC	-1.00374	0.124728
PKN3	Mathys_2024_AD_PFC	-0.376783	0.378417
PKN3	Mathys_2024_CR_PFC	-1.61026	0.0513227
PKN3	Mathys_2024_AD_HIP	0.503828	0.268965
PKN3	Mathys_2024_CR_HIP	-0.901509	0.123363
PKN3	Mathys_2024_AD_MTG	-0.0497118	0.50314
PKN3	Mathys_2024_CR_MTG	-1.38092	0.0621013
PKN3	Mathys_2024_AD_TH	0.744597	0.14001
PKN3	Mathys_2024_CR_TH	0.0379159	0.440121
PKN3	Pineda_2024_ALS_PFC	0.152296	0.46309
PKN3	Pineda_2024_C9ALS_PFC	0.0698274	0.490415
PKN3	Pineda_2024_C9FTLD_PFC	1.18393	0.211394
PKN3	Pineda_2024_FTLD_PFC	0.792123	0.303505
PKN3	Pineda_2024_ALS_M1	-0.13038	0.465148
PKN3	Pineda_2024_C9ALS_M1	0.0901858	0.477488
PKN3	Pineda_2024_C9FTLD_M1	1.73499	0.0917558
PKN3	Pineda_2024_FTLD_M1	1.42689	0.15907
PKNOX1	NM_2024_PD_DMV	0.359552	0.0543158
PKNOX1	NM_2024_PD_PFC	0.300502	0.043692
PKNOX1	NM_2024_PD_GPi	0.378677	0.0429169
PKNOX1	NM_2024_PD_M1	0.354535	0.0419905
PKNOX1	NM_2024_PD_V1	0.122162	0.209515
PKNOX1	Gerrits_2022_FTD-GRN_FC	-0.399671	0.0733059
PKNOX1	Gerrits_2022_FTD-GRN_OC	-0.426049	0.011636
PKNOX1	Gerrits_2022_FTD-GRN_TC	-0.213086	0.189963
PKNOX1	Mathys_2024_AD_AnG	-0.0745479	0.387127
PKNOX1	Mathys_2024_CR_AnG	-0.277569	0.0661967
PKNOX1	Mathys_2024_AD_EC	-0.230522	0.158814
PKNOX1	Mathys_2024_CR_EC	-0.385349	0.0413195
PKNOX1	Mathys_2024_AD_PFC	-0.459263	0.0323954
PKNOX1	Mathys_2024_CR_PFC	-0.639155	0.00245016
PKNOX1	Mathys_2024_AD_HIP	-0.043477	0.429456
PKNOX1	Mathys_2024_CR_HIP	-0.392572	0.0252547
PKNOX1	Mathys_2024_AD_MTG	-0.268659	0.125156
PKNOX1	Mathys_2024_CR_MTG	-0.475766	0.0225122
PKNOX1	Mathys_2024_AD_TH	0.250792	0.0993503
PKNOX1	Mathys_2024_CR_TH	0.0502178	0.389596
PKNOX1	Pineda_2024_ALS_PFC	-0.298392	0.135246
PKNOX1	Pineda_2024_C9ALS_PFC	0.0210865	0.462283
PKNOX1	Pineda_2024_C9FTLD_PFC	-0.0561929	0.188588
PKNOX1	Pineda_2024_FTLD_PFC	-0.012352	0.024607
PKNOX1	Pineda_2024_ALS_M1	0.193093	0.119674
PKNOX1	Pineda_2024_C9ALS_M1	0.384085	0.0237313
PKNOX1	Pineda_2024_C9FTLD_M1	0.638768	0.00366905
PKNOX1	Pineda_2024_FTLD_M1	0.480671	0.00147062
PKNOX2	NM_2024_PD_DMV	0.0161992	0.558024
PKNOX2	NM_2024_PD_PFC	0.00923945	0.566887
PKNOX2	NM_2024_PD_GPi	0.0103739	0.563126
PKNOX2	NM_2024_PD_M1	0.0196539	0.557586
PKNOX2	NM_2024_PD_V1	0.0715705	0.483623
PKNOX2	Gerrits_2022_FTD-GRN_FC	0.0337528	0.553249
PKNOX2	Gerrits_2022_FTD-GRN_OC	0.0356746	0.548415
PKNOX2	Gerrits_2022_FTD-GRN_TC	0.0343163	0.558024
PKNOX2	Mathys_2024_AD_AnG	0.00304887	0.571647
PKNOX2	Mathys_2024_CR_AnG	-0.0293558	0.557761
PKNOX2	Mathys_2024_AD_EC	-0.00593428	0.567768
PKNOX2	Mathys_2024_CR_EC	-0.0349626	0.554976
PKNOX2	Mathys_2024_AD_PFC	0.000595834	0.573039
PKNOX2	Mathys_2024_CR_PFC	-0.0197388	0.562235
PKNOX2	Mathys_2024_AD_HIP	0.000931341	0.572038
PKNOX2	Mathys_2024_CR_HIP	-0.0386033	0.552965
PKNOX2	Mathys_2024_AD_MTG	0.00359105	0.571428
PKNOX2	Mathys_2024_CR_MTG	-0.0269768	0.559534
PKNOX2	Mathys_2024_AD_TH	0.00243663	0.564251
PKNOX2	Mathys_2024_CR_TH	-0.0136832	0.561992
PKNOX2	Pineda_2024_ALS_PFC	0.0698049	0.547598
PKNOX2	Pineda_2024_C9ALS_PFC	0.0662152	0.550073
PKNOX2	Pineda_2024_C9FTLD_PFC	0.0576319	0.557886
PKNOX2	Pineda_2024_FTLD_PFC	0.0547584	0.557142
PKNOX2	Pineda_2024_ALS_M1	0.0512795	0.552334
PKNOX2	Pineda_2024_C9ALS_M1	0.0581686	0.543158
PKNOX2	Pineda_2024_C9FTLD_M1	0.0727593	0.547169
PKNOX2	Pineda_2024_FTLD_M1	0.0625789	0.550632
PKP2	NM_2024_PD_DMV	-0.0681434	0.518311
PKP2	NM_2024_PD_PFC	-0.0575137	0.540895
PKP2	NM_2024_PD_GPi	-0.0422309	0.542788
PKP2	NM_2024_PD_M1	-0.0539123	0.53276
PKP2	NM_2024_PD_V1	-0.00386349	0.569835
PKP2	Gerrits_2022_FTD-GRN_FC	-0.109605	0.536969
PKP2	Gerrits_2022_FTD-GRN_OC	-0.0836559	0.538943
PKP2	Gerrits_2022_FTD-GRN_TC	-0.0634813	0.554284
PKP2	Mathys_2024_AD_AnG	-0.00326701	0.576782
PKP2	Mathys_2024_CR_AnG	0.086489	0.524312
PKP2	Mathys_2024_AD_EC	-0.0144326	0.567264
PKP2	Mathys_2024_CR_EC	0.0783229	0.531519
PKP2	Mathys_2024_AD_PFC	0.00344575	0.57718
PKP2	Mathys_2024_CR_PFC	0.0812325	0.528787
PKP2	Mathys_2024_AD_HIP	-0.00338891	0.576505
PKP2	Mathys_2024_CR_HIP	0.0796143	0.529462
PKP2	Mathys_2024_AD_MTG	-0.0116512	0.57248
PKP2	Mathys_2024_CR_MTG	0.0830536	0.527812
PKP2	Mathys_2024_AD_TH	-0.00232511	0.568712
PKP2	Mathys_2024_CR_TH	0.0597319	0.525391
PKP2	Pineda_2024_ALS_PFC	-0.0678451	0.553417
PKP2	Pineda_2024_C9ALS_PFC	-0.059962	0.557897
PKP2	Pineda_2024_C9FTLD_PFC	-0.137068	0.539721
PKP2	Pineda_2024_FTLD_PFC	-0.117073	0.543701
PKP2	Pineda_2024_ALS_M1	0.024054	0.568076
PKP2	Pineda_2024_C9ALS_M1	-0.00604745	0.569846
PKP2	Pineda_2024_C9FTLD_M1	-0.105886	0.538905
PKP2	Pineda_2024_FTLD_M1	-0.0896505	0.547031
PKP4	NM_2024_PD_DMV	1.18197	0.000250928
PKP4	NM_2024_PD_PFC	1.31171	0.000107513
PKP4	NM_2024_PD_GPi	1.25546	0.000233157
PKP4	NM_2024_PD_M1	1.04556	0.00246697
PKP4	NM_2024_PD_V1	0.177921	0.233223
PKP4	Gerrits_2022_FTD-GRN_FC	-0.659455	0.0342705
PKP4	Gerrits_2022_FTD-GRN_OC	-0.725765	0.0123691
PKP4	Gerrits_2022_FTD-GRN_TC	-0.669029	0.0206803
PKP4	Mathys_2024_AD_AnG	0.357727	0.188113
PKP4	Mathys_2024_CR_AnG	-0.699307	0.0198478
PKP4	Mathys_2024_AD_EC	0.157789	0.31839
PKP4	Mathys_2024_CR_EC	-0.770116	0.0383237
PKP4	Mathys_2024_AD_PFC	-0.220881	0.334273
PKP4	Mathys_2024_CR_PFC	-1.326	0.0056347
PKP4	Mathys_2024_AD_HIP	0.324811	0.216995
PKP4	Mathys_2024_CR_HIP	-0.826013	0.0255909
PKP4	Mathys_2024_AD_MTG	-0.171758	0.360159
PKP4	Mathys_2024_CR_MTG	-1.14695	0.00824916
PKP4	Mathys_2024_AD_TH	0.752729	0.0312961
PKP4	Mathys_2024_CR_TH	0.226307	0.244682
PKP4	Pineda_2024_ALS_PFC	0.665546	0.082237
PKP4	Pineda_2024_C9ALS_PFC	0.834983	0.0209551
PKP4	Pineda_2024_C9FTLD_PFC	1.29988	0.000140439
PKP4	Pineda_2024_FTLD_PFC	0.892132	0.000702221
PKP4	Pineda_2024_ALS_M1	0.160191	0.375731
PKP4	Pineda_2024_C9ALS_M1	0.648948	0.0840978
PKP4	Pineda_2024_C9FTLD_M1	1.81579	0.00226419
PKP4	Pineda_2024_FTLD_M1	1.78537	2.06e-05
PLA2G12A	NM_2024_PD_DMV	0.122117	0.285179
PLA2G12A	NM_2024_PD_PFC	0.441926	0.0285185
PLA2G12A	NM_2024_PD_GPi	-0.0451256	0.438988
PLA2G12A	NM_2024_PD_M1	0.262244	0.129735
PLA2G12A	NM_2024_PD_V1	0.0470762	0.399714
PLA2G12A	Gerrits_2022_FTD-GRN_FC	0.367693	0.00260575
PLA2G12A	Gerrits_2022_FTD-GRN_OC	0.371161	0.000671651
PLA2G12A	Gerrits_2022_FTD-GRN_TC	0.26502	0.000359436
PLA2G12A	Mathys_2024_AD_AnG	0.208027	0.175004
PLA2G12A	Mathys_2024_CR_AnG	-0.455241	0.0404357
PLA2G12A	Mathys_2024_AD_EC	0.483492	0.00190466
PLA2G12A	Mathys_2024_CR_EC	0.0263727	0.469332
PLA2G12A	Mathys_2024_AD_PFC	0.548126	0.0263645
PLA2G12A	Mathys_2024_CR_PFC	-0.0558059	0.419332
PLA2G12A	Mathys_2024_AD_HIP	-0.0255508	0.481377
PLA2G12A	Mathys_2024_CR_HIP	-0.325251	0.107834
PLA2G12A	Mathys_2024_AD_MTG	0.338087	0.0183148
PLA2G12A	Mathys_2024_CR_MTG	-0.145118	0.296226
PLA2G12A	Mathys_2024_AD_TH	-0.0453784	0.210301
PLA2G12A	Mathys_2024_CR_TH	-0.17081	0.18262
PLA2G12A	Pineda_2024_ALS_PFC	1.09238	0.00488886
PLA2G12A	Pineda_2024_C9ALS_PFC	1.20355	0.0037426
PLA2G12A	Pineda_2024_C9FTLD_PFC	1.73855	4.44e-06
PLA2G12A	Pineda_2024_FTLD_PFC	1.8212	2.24e-05
PLA2G12A	Pineda_2024_ALS_M1	-0.6039	0.0242092
PLA2G12A	Pineda_2024_C9ALS_M1	-0.141687	0.299769
PLA2G12A	Pineda_2024_C9FTLD_M1	0.461353	0.0715096
PLA2G12A	Pineda_2024_FTLD_M1	0.503117	0.0369405
PLA2G15	NM_2024_PD_DMV	-0.496211	0.000470839
PLA2G15	NM_2024_PD_PFC	-0.644996	4.83e-05
PLA2G15	NM_2024_PD_GPi	-0.470195	0.00195939
PLA2G15	NM_2024_PD_M1	-0.629692	1.38e-06
PLA2G15	NM_2024_PD_V1	-0.0263316	0.409322
PLA2G15	Gerrits_2022_FTD-GRN_FC	-0.138838	0.237663
PLA2G15	Gerrits_2022_FTD-GRN_OC	-0.0216073	0.306244
PLA2G15	Gerrits_2022_FTD-GRN_TC	0.0303668	0.218511
PLA2G15	Mathys_2024_AD_AnG	0.0118963	0.463182
PLA2G15	Mathys_2024_CR_AnG	0.66097	9.05e-05
PLA2G15	Mathys_2024_AD_EC	-0.100771	0.280071
PLA2G15	Mathys_2024_CR_EC	0.512179	7.85e-05
PLA2G15	Mathys_2024_AD_PFC	0.203499	0.143026
PLA2G15	Mathys_2024_CR_PFC	0.854798	3.66e-06
PLA2G15	Mathys_2024_AD_HIP	-0.0434411	0.365354
PLA2G15	Mathys_2024_CR_HIP	0.644693	0.000356892
PLA2G15	Mathys_2024_AD_MTG	-0.00773968	0.0996184
PLA2G15	Mathys_2024_CR_MTG	0.944836	4.43e-09
PLA2G15	Mathys_2024_AD_TH	-0.160985	0.0289104
PLA2G15	Mathys_2024_CR_TH	0.145613	0.189528
PLA2G15	Pineda_2024_ALS_PFC	-0.488902	0.000969745
PLA2G15	Pineda_2024_C9ALS_PFC	-0.486185	0.00945906
PLA2G15	Pineda_2024_C9FTLD_PFC	-0.844072	1.26e-05
PLA2G15	Pineda_2024_FTLD_PFC	-0.749581	2.13e-05
PLA2G15	Pineda_2024_ALS_M1	-0.279848	0.0011161
PLA2G15	Pineda_2024_C9ALS_M1	-0.136674	0.0376091
PLA2G15	Pineda_2024_C9FTLD_M1	-0.830719	6.18e-06
PLA2G15	Pineda_2024_FTLD_M1	-0.633937	0.00026062
PLA2G2C	NM_2024_PD_DMV	0.164431	0.393453
PLA2G2C	NM_2024_PD_PFC	0.222138	0.386501
PLA2G2C	NM_2024_PD_GPi	0.20442	0.374047
PLA2G2C	NM_2024_PD_M1	0.0940208	0.459149
PLA2G2C	NM_2024_PD_V1	-0.0608352	0.497464
PLA2G2C	Gerrits_2022_FTD-GRN_FC	0.179655	0.507673
PLA2G2C	Gerrits_2022_FTD-GRN_OC	0.117999	0.52518
PLA2G2C	Gerrits_2022_FTD-GRN_TC	0.108118	0.535011
PLA2G2C	Mathys_2024_AD_AnG	0.0924403	0.511405
PLA2G2C	Mathys_2024_CR_AnG	-0.111523	0.488491
PLA2G2C	Mathys_2024_AD_EC	0.125186	0.494941
PLA2G2C	Mathys_2024_CR_EC	-0.0893539	0.511035
PLA2G2C	Mathys_2024_AD_PFC	0.0480408	0.548987
PLA2G2C	Mathys_2024_CR_PFC	-0.178144	0.43887
PLA2G2C	Mathys_2024_AD_HIP	0.125563	0.500279
PLA2G2C	Mathys_2024_CR_HIP	-0.0747041	0.518467
PLA2G2C	Mathys_2024_AD_MTG	0.0778499	0.525591
PLA2G2C	Mathys_2024_CR_MTG	-0.148076	0.460285
PLA2G2C	Mathys_2024_AD_TH	0.11211	0.48217
PLA2G2C	Mathys_2024_CR_TH	-0.0290004	0.552916
PLA2G2C	Pineda_2024_ALS_PFC	-0.0373024	0.561784
PLA2G2C	Pineda_2024_C9ALS_PFC	-0.0463813	0.558596
PLA2G2C	Pineda_2024_C9FTLD_PFC	0.214751	0.495256
PLA2G2C	Pineda_2024_FTLD_PFC	0.157416	0.51543
PLA2G2C	Pineda_2024_ALS_M1	-0.136701	0.518383
PLA2G2C	Pineda_2024_C9ALS_M1	-0.0811238	0.536766
PLA2G2C	Pineda_2024_C9FTLD_M1	0.163422	0.495776
PLA2G2C	Pineda_2024_FTLD_M1	0.184702	0.497863
PLA2G4A	NM_2024_PD_DMV	0.0436306	0.512698
PLA2G4A	NM_2024_PD_PFC	-0.00406189	0.592809
PLA2G4A	NM_2024_PD_GPi	0.0433678	0.499748
PLA2G4A	NM_2024_PD_M1	0.016542	0.583242
PLA2G4A	NM_2024_PD_V1	-0.100785	0.344582
PLA2G4A	Gerrits_2022_FTD-GRN_FC	-0.115141	0.349699
PLA2G4A	Gerrits_2022_FTD-GRN_OC	0.0566676	0.205363
PLA2G4A	Gerrits_2022_FTD-GRN_TC	-0.0608084	0.467215
PLA2G4A	Mathys_2024_AD_AnG	0.0971572	0.387509
PLA2G4A	Mathys_2024_CR_AnG	0.0641272	0.448093
PLA2G4A	Mathys_2024_AD_EC	0.0131491	0.54735
PLA2G4A	Mathys_2024_CR_EC	0.12689	0.257191
PLA2G4A	Mathys_2024_AD_PFC	0.119444	0.295638
PLA2G4A	Mathys_2024_CR_PFC	0.0479653	0.501605
PLA2G4A	Mathys_2024_AD_HIP	0.031535	0.501761
PLA2G4A	Mathys_2024_CR_HIP	0.176529	0.279316
PLA2G4A	Mathys_2024_AD_MTG	0.0305999	0.518847
PLA2G4A	Mathys_2024_CR_MTG	-0.0318715	0.546607
PLA2G4A	Mathys_2024_AD_TH	0.00191184	0.588392
PLA2G4A	Mathys_2024_CR_TH	0.12266	0.332835
PLA2G4A	Pineda_2024_ALS_PFC	0.0216789	0.459316
PLA2G4A	Pineda_2024_C9ALS_PFC	0.0507164	0.331787
PLA2G4A	Pineda_2024_C9FTLD_PFC	-0.0602415	0.495739
PLA2G4A	Pineda_2024_FTLD_PFC	-0.0551089	0.515798
PLA2G4A	Pineda_2024_ALS_M1	-0.0473449	0.505592
PLA2G4A	Pineda_2024_C9ALS_M1	-0.0854186	0.232963
PLA2G4A	Pineda_2024_C9FTLD_M1	-0.0935915	0.337427
PLA2G4A	Pineda_2024_FTLD_M1	-0.198942	0.222038
PLA2G4B	NM_2024_PD_DMV	0.0297486	0.631659
PLA2G4B	NM_2024_PD_PFC	0.0394206	0.615736
PLA2G4B	NM_2024_PD_GPi	-0.00188801	0.670182
PLA2G4B	NM_2024_PD_M1	0.0301155	0.630406
PLA2G4B	NM_2024_PD_V1	0.0178728	0.668925
PLA2G4B	Gerrits_2022_FTD-GRN_FC	-0.0368208	0.591448
PLA2G4B	Gerrits_2022_FTD-GRN_OC	-0.0673376	0.552656
PLA2G4B	Gerrits_2022_FTD-GRN_TC	-0.029746	0.637715
PLA2G4B	Mathys_2024_AD_AnG	0.102303	0.521609
PLA2G4B	Mathys_2024_CR_AnG	0.00725774	0.681777
PLA2G4B	Mathys_2024_AD_EC	0.104411	0.470686
PLA2G4B	Mathys_2024_CR_EC	0.0856884	0.555422
PLA2G4B	Mathys_2024_AD_PFC	0.137658	0.50319
PLA2G4B	Mathys_2024_CR_PFC	0.0404904	0.637086
PLA2G4B	Mathys_2024_AD_HIP	0.125933	0.505883
PLA2G4B	Mathys_2024_CR_HIP	0.0365387	0.636099
PLA2G4B	Mathys_2024_AD_MTG	0.156681	0.468885
PLA2G4B	Mathys_2024_CR_MTG	0.0408485	0.63697
PLA2G4B	Mathys_2024_AD_TH	0.0986223	0.51934
PLA2G4B	Mathys_2024_CR_TH	0.0690211	0.550714
PLA2G4B	Pineda_2024_ALS_PFC	0.0883176	0.58976
PLA2G4B	Pineda_2024_C9ALS_PFC	0.116381	0.567694
PLA2G4B	Pineda_2024_C9FTLD_PFC	0.175525	0.487527
PLA2G4B	Pineda_2024_FTLD_PFC	0.193893	0.471936
PLA2G4B	Pineda_2024_ALS_M1	-0.0359427	0.65748
PLA2G4B	Pineda_2024_C9ALS_M1	0.00349099	0.692181
PLA2G4B	Pineda_2024_C9FTLD_M1	0.0439378	0.644509
PLA2G4B	Pineda_2024_FTLD_M1	0.0905107	0.580014
PLA2G4C	NM_2024_PD_DMV	0.26807	0.323184
PLA2G4C	NM_2024_PD_PFC	0.265209	0.342495
PLA2G4C	NM_2024_PD_GPi	0.113198	0.428488
PLA2G4C	NM_2024_PD_M1	0.277895	0.299295
PLA2G4C	NM_2024_PD_V1	0.159503	0.32354
PLA2G4C	Gerrits_2022_FTD-GRN_FC	2.93015	0.0296015
PLA2G4C	Gerrits_2022_FTD-GRN_OC	2.90663	0.017197
PLA2G4C	Gerrits_2022_FTD-GRN_TC	2.24446	0.0337894
PLA2G4C	Mathys_2024_AD_AnG	-0.325133	0.422614
PLA2G4C	Mathys_2024_CR_AnG	-1.49619	0.0452663
PLA2G4C	Mathys_2024_AD_EC	-0.156704	0.498124
PLA2G4C	Mathys_2024_CR_EC	-1.73183	0.0426053
PLA2G4C	Mathys_2024_AD_PFC	-0.383246	0.41473
PLA2G4C	Mathys_2024_CR_PFC	-1.13201	0.107257
PLA2G4C	Mathys_2024_AD_HIP	-0.323204	0.442308
PLA2G4C	Mathys_2024_CR_HIP	-1.49387	0.0490203
PLA2G4C	Mathys_2024_AD_MTG	-0.215112	0.462447
PLA2G4C	Mathys_2024_CR_MTG	-1.33258	0.0660242
PLA2G4C	Mathys_2024_AD_TH	-0.451606	0.36066
PLA2G4C	Mathys_2024_CR_TH	-0.933959	0.0843831
PLA2G4C	Pineda_2024_ALS_PFC	0.991061	0.188768
PLA2G4C	Pineda_2024_C9ALS_PFC	0.643694	0.284963
PLA2G4C	Pineda_2024_C9FTLD_PFC	1.43208	0.0870714
PLA2G4C	Pineda_2024_FTLD_PFC	1.07967	0.124927
PLA2G4C	Pineda_2024_ALS_M1	0.489268	0.375367
PLA2G4C	Pineda_2024_C9ALS_M1	0.687397	0.295569
PLA2G4C	Pineda_2024_C9FTLD_M1	1.61387	0.0961781
PLA2G4C	Pineda_2024_FTLD_M1	1.38472	0.149179
PLA2G6	NM_2024_PD_DMV	-0.0379322	0.494244
PLA2G6	NM_2024_PD_PFC	0.258202	0.270944
PLA2G6	NM_2024_PD_GPi	-0.047068	0.477599
PLA2G6	NM_2024_PD_M1	0.103297	0.376692
PLA2G6	NM_2024_PD_V1	-0.0207033	0.482821
PLA2G6	Gerrits_2022_FTD-GRN_FC	1.53233	6.36e-05
PLA2G6	Gerrits_2022_FTD-GRN_OC	1.26856	0.0003104
PLA2G6	Gerrits_2022_FTD-GRN_TC	1.02455	0.00618267
PLA2G6	Mathys_2024_AD_AnG	0.303433	0.233157
PLA2G6	Mathys_2024_CR_AnG	-0.317749	0.222327
PLA2G6	Mathys_2024_AD_EC	0.670406	0.0533594
PLA2G6	Mathys_2024_CR_EC	-0.210328	0.29321
PLA2G6	Mathys_2024_AD_PFC	0.585965	0.136713
PLA2G6	Mathys_2024_CR_PFC	-0.0865806	0.398312
PLA2G6	Mathys_2024_AD_HIP	0.211974	0.314417
PLA2G6	Mathys_2024_CR_HIP	-0.27041	0.253392
PLA2G6	Mathys_2024_AD_MTG	0.549626	0.118519
PLA2G6	Mathys_2024_CR_MTG	-0.180363	0.31873
PLA2G6	Mathys_2024_AD_TH	0.0130575	0.473482
PLA2G6	Mathys_2024_CR_TH	-0.306716	0.147912
PLA2G6	Pineda_2024_ALS_PFC	0.506878	0.271834
PLA2G6	Pineda_2024_C9ALS_PFC	0.48413	0.297719
PLA2G6	Pineda_2024_C9FTLD_PFC	1.18855	0.0989178
PLA2G6	Pineda_2024_FTLD_PFC	1.11904	0.12103
PLA2G6	Pineda_2024_ALS_M1	-0.361708	0.339267
PLA2G6	Pineda_2024_C9ALS_M1	-0.056244	0.494318
PLA2G6	Pineda_2024_C9FTLD_M1	0.395168	0.272288
PLA2G6	Pineda_2024_FTLD_M1	0.633253	0.186516
PLA2G7	NM_2024_PD_DMV	0.18485	0.176707
PLA2G7	NM_2024_PD_PFC	0.0554319	0.374612
PLA2G7	NM_2024_PD_GPi	0.165984	0.21008
PLA2G7	NM_2024_PD_M1	0.290447	0.0709848
PLA2G7	NM_2024_PD_V1	-0.0598747	0.373865
PLA2G7	Gerrits_2022_FTD-GRN_FC	1.04853	7.54e-08
PLA2G7	Gerrits_2022_FTD-GRN_OC	0.685072	0.00401486
PLA2G7	Gerrits_2022_FTD-GRN_TC	0.855593	0.000300962
PLA2G7	Mathys_2024_AD_AnG	-0.371993	0.0452736
PLA2G7	Mathys_2024_CR_AnG	-0.572297	0.0029309
PLA2G7	Mathys_2024_AD_EC	0.0602109	0.282694
PLA2G7	Mathys_2024_CR_EC	-0.611567	0.0111962
PLA2G7	Mathys_2024_AD_PFC	-0.395602	0.0546159
PLA2G7	Mathys_2024_CR_PFC	-0.572493	0.0125561
PLA2G7	Mathys_2024_AD_HIP	-0.154599	0.240726
PLA2G7	Mathys_2024_CR_HIP	-0.487378	0.0158828
PLA2G7	Mathys_2024_AD_MTG	-0.255725	0.121904
PLA2G7	Mathys_2024_CR_MTG	-0.55226	0.00964426
PLA2G7	Mathys_2024_AD_TH	-0.129721	0.258254
PLA2G7	Mathys_2024_CR_TH	-0.248048	0.0619626
PLA2G7	Pineda_2024_ALS_PFC	-0.0439659	0.400122
PLA2G7	Pineda_2024_C9ALS_PFC	-0.287631	0.12455
PLA2G7	Pineda_2024_C9FTLD_PFC	0.190911	0.0462439
PLA2G7	Pineda_2024_FTLD_PFC	-0.105501	0.0885644
PLA2G7	Pineda_2024_ALS_M1	-0.0963701	0.366479
PLA2G7	Pineda_2024_C9ALS_M1	-0.0902905	0.362789
PLA2G7	Pineda_2024_C9FTLD_M1	0.400097	0.0444623
PLA2G7	Pineda_2024_FTLD_M1	0.0874097	0.181425
PLA2R1	NM_2024_PD_DMV	0.0138351	0.560241
PLA2R1	NM_2024_PD_PFC	0.00792982	0.568198
PLA2R1	NM_2024_PD_GPi	0.00889945	0.564592
PLA2R1	NM_2024_PD_M1	0.0167598	0.560139
PLA2R1	NM_2024_PD_V1	0.0611355	0.498134
PLA2R1	Gerrits_2022_FTD-GRN_FC	0.0286825	0.555244
PLA2R1	Gerrits_2022_FTD-GRN_OC	0.0303225	0.550705
PLA2R1	Gerrits_2022_FTD-GRN_TC	0.0291784	0.560471
PLA2R1	Mathys_2024_AD_AnG	0.00268144	0.572424
PLA2R1	Mathys_2024_CR_AnG	-0.0247675	0.560772
PLA2R1	Mathys_2024_AD_EC	-0.00494082	0.568601
PLA2R1	Mathys_2024_CR_EC	-0.0295285	0.558354
PLA2R1	Mathys_2024_AD_PFC	0.000589918	0.573655
PLA2R1	Mathys_2024_CR_PFC	-0.0166276	0.564229
PLA2R1	Mathys_2024_AD_HIP	0.000890584	0.572693
PLA2R1	Mathys_2024_CR_HIP	-0.0326082	0.556815
PLA2R1	Mathys_2024_AD_MTG	0.00312991	0.57224
PLA2R1	Mathys_2024_CR_MTG	-0.0227592	0.562269
PLA2R1	Mathys_2024_AD_TH	0.00217301	0.564939
PLA2R1	Mathys_2024_CR_TH	-0.0114844	0.564334
PLA2R1	Pineda_2024_ALS_PFC	0.0592442	0.552149
PLA2R1	Pineda_2024_C9ALS_PFC	0.0561992	0.55428
PLA2R1	Pineda_2024_C9FTLD_PFC	0.048907	0.560888
PLA2R1	Pineda_2024_FTLD_PFC	0.0464704	0.560071
PLA2R1	Pineda_2024_ALS_M1	0.0435876	0.555952
PLA2R1	Pineda_2024_C9ALS_M1	0.0494139	0.547469
PLA2R1	Pineda_2024_C9FTLD_M1	0.0617662	0.551757
PLA2R1	Pineda_2024_FTLD_M1	0.0531332	0.554247
PLAA	NM_2024_PD_DMV	-0.0791758	0.192116
PLAA	NM_2024_PD_PFC	-0.0562538	0.325819
PLAA	NM_2024_PD_GPi	-0.199656	0.0891047
PLAA	NM_2024_PD_M1	-0.178719	0.0623483
PLAA	NM_2024_PD_V1	-0.0027296	0.485042
PLAA	Gerrits_2022_FTD-GRN_FC	-0.712421	1.81e-10
PLAA	Gerrits_2022_FTD-GRN_OC	-0.565915	0.00059328
PLAA	Gerrits_2022_FTD-GRN_TC	-0.542971	0.000307773
PLAA	Mathys_2024_AD_AnG	-0.182159	0.14009
PLAA	Mathys_2024_CR_AnG	0.337841	0.0124408
PLAA	Mathys_2024_AD_EC	-0.348144	0.0214106
PLAA	Mathys_2024_CR_EC	0.325859	0.00278595
PLAA	Mathys_2024_AD_PFC	-0.247297	0.100333
PLAA	Mathys_2024_CR_PFC	0.00567969	0.461667
PLAA	Mathys_2024_AD_HIP	-0.346004	0.0120353
PLAA	Mathys_2024_CR_HIP	0.159536	0.150213
PLAA	Mathys_2024_AD_MTG	-0.326058	0.0398451
PLAA	Mathys_2024_CR_MTG	0.195552	0.119209
PLAA	Mathys_2024_AD_TH	-0.125068	0.03859
PLAA	Mathys_2024_CR_TH	0.0169116	0.13474
PLAA	Pineda_2024_ALS_PFC	-0.545915	0.00450449
PLAA	Pineda_2024_C9ALS_PFC	-0.574189	0.00556431
PLAA	Pineda_2024_C9FTLD_PFC	-0.79522	0.000798705
PLAA	Pineda_2024_FTLD_PFC	-0.782205	0.000564575
PLAA	Pineda_2024_ALS_M1	-0.00423545	0.496439
PLAA	Pineda_2024_C9ALS_M1	-0.191861	0.232967
PLAA	Pineda_2024_C9FTLD_M1	-0.197271	0.0274115
PLAA	Pineda_2024_FTLD_M1	-0.680315	1.93e-05
PLAAT1	NM_2024_PD_DMV	0.00393159	0.568156
PLAAT1	NM_2024_PD_PFC	0.00231055	0.572458
PLAAT1	NM_2024_PD_GPi	0.00258706	0.569516
PLAAT1	NM_2024_PD_M1	0.00472462	0.569364
PLAAT1	NM_2024_PD_V1	0.017383	0.554987
PLAAT1	Gerrits_2022_FTD-GRN_FC	0.00793825	0.562346
PLAAT1	Gerrits_2022_FTD-GRN_OC	0.00840232	0.55905
PLAAT1	Gerrits_2022_FTD-GRN_TC	0.00810052	0.569298
PLAAT1	Mathys_2024_AD_AnG	0.000876416	0.574546
PLAAT1	Mathys_2024_CR_AnG	-0.00658988	0.571479
PLAAT1	Mathys_2024_AD_EC	-0.00121599	0.570741
PLAAT1	Mathys_2024_CR_EC	-0.00790219	0.570546
PLAAT1	Mathys_2024_AD_PFC	0.000287442	0.575113
PLAAT1	Mathys_2024_CR_PFC	-0.00438504	0.570925
PLAAT1	Mathys_2024_AD_HIP	0.000393436	0.574336
PLAAT1	Mathys_2024_CR_HIP	-0.00873354	0.570859
PLAAT1	Mathys_2024_AD_MTG	0.000982499	0.574481
PLAAT1	Mathys_2024_CR_MTG	-0.00605366	0.571886
PLAAT1	Mathys_2024_AD_TH	0.000753074	0.566833
PLAAT1	Mathys_2024_CR_TH	-0.00296592	0.572381
PLAAT1	Pineda_2024_ALS_PFC	0.0162855	0.569282
PLAAT1	Pineda_2024_C9ALS_PFC	0.0154508	0.570044
PLAAT1	Pineda_2024_C9FTLD_PFC	0.0134353	0.571827
PLAAT1	Pineda_2024_FTLD_PFC	0.0127689	0.570731
PLAAT1	Pineda_2024_ALS_M1	0.0120796	0.569424
PLAAT1	Pineda_2024_C9ALS_M1	0.0136506	0.563758
PLAAT1	Pineda_2024_C9FTLD_M1	0.017	0.569063
PLAAT1	Pineda_2024_FTLD_M1	0.0146378	0.567726
PLAAT3	NM_2024_PD_DMV	0.126182	0.349131
PLAAT3	NM_2024_PD_PFC	-0.121258	0.403504
PLAAT3	NM_2024_PD_GPi	0.203105	0.292017
PLAAT3	NM_2024_PD_M1	-0.197301	0.308162
PLAAT3	NM_2024_PD_V1	-0.0880499	0.413463
PLAAT3	Gerrits_2022_FTD-GRN_FC	0.357242	0.00317595
PLAAT3	Gerrits_2022_FTD-GRN_OC	0.481996	0.00222783
PLAAT3	Gerrits_2022_FTD-GRN_TC	0.471775	0.00315627
PLAAT3	Mathys_2024_AD_AnG	0.180609	0.349114
PLAAT3	Mathys_2024_CR_AnG	-0.0281092	0.40489
PLAAT3	Mathys_2024_AD_EC	0.0185593	0.100644
PLAAT3	Mathys_2024_CR_EC	-0.231219	0.170713
PLAAT3	Mathys_2024_AD_PFC	-0.280867	0.190938
PLAAT3	Mathys_2024_CR_PFC	-0.339824	0.134138
PLAAT3	Mathys_2024_AD_HIP	-0.0278552	0.496063
PLAAT3	Mathys_2024_CR_HIP	-0.267169	0.185643
PLAAT3	Mathys_2024_AD_MTG	-0.138863	0.291049
PLAAT3	Mathys_2024_CR_MTG	-0.173309	0.230488
PLAAT3	Mathys_2024_AD_TH	-0.41312	0.240454
PLAAT3	Mathys_2024_CR_TH	-0.275174	0.201553
PLAAT3	Pineda_2024_ALS_PFC	-0.299137	0.253344
PLAAT3	Pineda_2024_C9ALS_PFC	-0.285598	0.267645
PLAAT3	Pineda_2024_C9FTLD_PFC	-0.196783	0.33893
PLAAT3	Pineda_2024_FTLD_PFC	-0.25823	0.295465
PLAAT3	Pineda_2024_ALS_M1	0.238871	0.30118
PLAAT3	Pineda_2024_C9ALS_M1	0.228316	0.301205
PLAAT3	Pineda_2024_C9FTLD_M1	0.0485791	0.407491
PLAAT3	Pineda_2024_FTLD_M1	0.242474	0.244729
PLAAT4	NM_2024_PD_DMV	-0.616098	0.0819545
PLAAT4	NM_2024_PD_PFC	-0.0196432	0.398465
PLAAT4	NM_2024_PD_GPi	-0.651378	0.0718172
PLAAT4	NM_2024_PD_M1	-0.393485	0.213421
PLAAT4	NM_2024_PD_V1	-0.129164	0.43228
PLAAT4	Gerrits_2022_FTD-GRN_FC	0.419355	0.430272
PLAAT4	Gerrits_2022_FTD-GRN_OC	0.124791	0.498362
PLAAT4	Gerrits_2022_FTD-GRN_TC	-0.490068	0.34632
PLAAT4	Mathys_2024_AD_AnG	-1.25623	0.0662891
PLAAT4	Mathys_2024_CR_AnG	-0.717027	0.134098
PLAAT4	Mathys_2024_AD_EC	-0.993868	0.0660055
PLAAT4	Mathys_2024_CR_EC	-0.457222	0.214589
PLAAT4	Mathys_2024_AD_PFC	-0.943492	0.142489
PLAAT4	Mathys_2024_CR_PFC	-0.0981785	0.455606
PLAAT4	Mathys_2024_AD_HIP	-1.60032	0.0597931
PLAAT4	Mathys_2024_CR_HIP	-0.499708	0.229199
PLAAT4	Mathys_2024_AD_MTG	-0.797673	0.152407
PLAAT4	Mathys_2024_CR_MTG	-0.219941	0.371055
PLAAT4	Mathys_2024_AD_TH	-1.72328	0.00763831
PLAAT4	Mathys_2024_CR_TH	-0.927373	0.038856
PLAAT4	Pineda_2024_ALS_PFC	0.257146	0.453742
PLAAT4	Pineda_2024_C9ALS_PFC	0.203051	0.474882
PLAAT4	Pineda_2024_C9FTLD_PFC	0.192963	0.479802
PLAAT4	Pineda_2024_FTLD_PFC	0.24508	0.472096
PLAAT4	Pineda_2024_ALS_M1	-1.31145	0.148087
PLAAT4	Pineda_2024_C9ALS_M1	-1.16577	0.165648
PLAAT4	Pineda_2024_C9FTLD_M1	-0.900213	0.210262
PLAAT4	Pineda_2024_FTLD_M1	-1.55331	0.117726
PLAC1	NM_2024_PD_DMV	-0.0102155	0.602922
PLAC1	NM_2024_PD_PFC	0.0564935	0.554122
PLAC1	NM_2024_PD_GPi	0.00475905	0.600422
PLAC1	NM_2024_PD_M1	0.0144319	0.593019
PLAC1	NM_2024_PD_V1	0.0267241	0.580045
PLAC1	Gerrits_2022_FTD-GRN_FC	-0.0542869	0.576876
PLAC1	Gerrits_2022_FTD-GRN_OC	-0.057614	0.567313
PLAC1	Gerrits_2022_FTD-GRN_TC	-0.0391169	0.590964
PLAC1	Mathys_2024_AD_AnG	0.0384578	0.577472
PLAC1	Mathys_2024_CR_AnG	0.00595329	0.605346
PLAC1	Mathys_2024_AD_EC	0.0210564	0.587785
PLAC1	Mathys_2024_CR_EC	0.0566057	0.559619
PLAC1	Mathys_2024_AD_PFC	0.035594	0.585916
PLAC1	Mathys_2024_CR_PFC	0.0123692	0.598507
PLAC1	Mathys_2024_AD_HIP	0.051647	0.5695
PLAC1	Mathys_2024_CR_HIP	0.0353762	0.579942
PLAC1	Mathys_2024_AD_MTG	0.0324597	0.585102
PLAC1	Mathys_2024_CR_MTG	0.0215357	0.592137
PLAC1	Mathys_2024_AD_TH	0.0426025	0.559199
PLAC1	Mathys_2024_CR_TH	0.0715017	0.528283
PLAC1	Pineda_2024_ALS_PFC	-0.0190571	0.603775
PLAC1	Pineda_2024_C9ALS_PFC	-0.00876029	0.610064
PLAC1	Pineda_2024_C9FTLD_PFC	0.00629969	0.609168
PLAC1	Pineda_2024_FTLD_PFC	0.00921698	0.606214
PLAC1	Pineda_2024_ALS_M1	-0.0192808	0.603542
PLAC1	Pineda_2024_C9ALS_M1	-0.014277	0.597739
PLAC1	Pineda_2024_C9FTLD_M1	-0.00673175	0.611286
PLAC1	Pineda_2024_FTLD_M1	0.00977067	0.602729
PLAC8	NM_2024_PD_DMV	0.0104522	0.81297
PLAC8	NM_2024_PD_PFC	-0.017656	0.799232
PLAC8	NM_2024_PD_GPi	-0.000978193	0.80821
PLAC8	NM_2024_PD_M1	-0.00434748	0.802675
PLAC8	NM_2024_PD_V1	-0.00297505	0.811162
PLAC8	Gerrits_2022_FTD-GRN_FC	0.0245676	0.749117
PLAC8	Gerrits_2022_FTD-GRN_OC	0.0704481	0.703866
PLAC8	Gerrits_2022_FTD-GRN_TC	0.0274595	0.779862
PLAC8	Mathys_2024_AD_AnG	0.00622063	0.819209
PLAC8	Mathys_2024_CR_AnG	0.00574324	0.810632
PLAC8	Mathys_2024_AD_EC	0.0256488	0.767932
PLAC8	Mathys_2024_CR_EC	0.0112721	0.794681
PLAC8	Mathys_2024_AD_PFC	-7.47e-05	0.827448
PLAC8	Mathys_2024_CR_PFC	0.0114282	0.807796
PLAC8	Mathys_2024_AD_HIP	0.00043486	0.82358
PLAC8	Mathys_2024_CR_HIP	0.019071	0.779214
PLAC8	Mathys_2024_AD_MTG	0.0105049	0.806592
PLAC8	Mathys_2024_CR_MTG	0.00882592	0.806461
PLAC8	Mathys_2024_AD_TH	-0.0274825	0.768116
PLAC8	Mathys_2024_CR_TH	0.00475563	0.814317
PLAC8	Pineda_2024_ALS_PFC	-0.0682544	0.748811
PLAC8	Pineda_2024_C9ALS_PFC	-0.0736556	0.748476
PLAC8	Pineda_2024_C9FTLD_PFC	-0.0386513	0.786115
PLAC8	Pineda_2024_FTLD_PFC	-0.046042	0.776908
PLAC8	Pineda_2024_ALS_M1	-0.0525791	0.764524
PLAC8	Pineda_2024_C9ALS_M1	-0.28689	0.557785
PLAC8	Pineda_2024_C9FTLD_M1	-0.0508854	0.754116
PLAC8	Pineda_2024_FTLD_M1	-0.0401313	0.765899
PLAC8L1	NM_2024_PD_DMV	-0.0575412	0.426472
PLAC8L1	NM_2024_PD_PFC	-0.160211	0.367481
PLAC8L1	NM_2024_PD_GPi	-0.0273784	0.460737
PLAC8L1	NM_2024_PD_M1	-0.0936539	0.397053
PLAC8L1	NM_2024_PD_V1	0.0732916	0.450726
PLAC8L1	Gerrits_2022_FTD-GRN_FC	-1.28866	0.000205662
PLAC8L1	Gerrits_2022_FTD-GRN_OC	-1.02362	0.0493237
PLAC8L1	Gerrits_2022_FTD-GRN_TC	-0.836749	0.0837929
PLAC8L1	Mathys_2024_AD_AnG	-0.15902	0.377347
PLAC8L1	Mathys_2024_CR_AnG	0.306942	0.25625
PLAC8L1	Mathys_2024_AD_EC	-0.335239	0.273268
PLAC8L1	Mathys_2024_CR_EC	0.296059	0.269096
PLAC8L1	Mathys_2024_AD_PFC	-0.279646	0.326061
PLAC8L1	Mathys_2024_CR_PFC	0.193539	0.346161
PLAC8L1	Mathys_2024_AD_HIP	-0.16551	0.388475
PLAC8L1	Mathys_2024_CR_HIP	0.286392	0.268849
PLAC8L1	Mathys_2024_AD_MTG	-0.280826	0.303798
PLAC8L1	Mathys_2024_CR_MTG	0.252919	0.294317
PLAC8L1	Mathys_2024_AD_TH	0.00179222	0.487014
PLAC8L1	Mathys_2024_CR_TH	0.250176	0.249657
PLAC8L1	Pineda_2024_ALS_PFC	-0.280653	0.365952
PLAC8L1	Pineda_2024_C9ALS_PFC	-0.22079	0.400712
PLAC8L1	Pineda_2024_C9FTLD_PFC	-0.736479	0.224036
PLAC8L1	Pineda_2024_FTLD_PFC	-0.64267	0.255992
PLAC8L1	Pineda_2024_ALS_M1	0.143152	0.449947
PLAC8L1	Pineda_2024_C9ALS_M1	-0.0273213	0.469512
PLAC8L1	Pineda_2024_C9FTLD_M1	-0.383194	0.304594
PLAC8L1	Pineda_2024_FTLD_M1	-0.513074	0.273372
PLAG1	NM_2024_PD_DMV	-0.103098	0.138762
PLAG1	NM_2024_PD_PFC	-0.210228	0.0817018
PLAG1	NM_2024_PD_GPi	-0.0626377	0.228752
PLAG1	NM_2024_PD_M1	-0.0676436	0.311705
PLAG1	NM_2024_PD_V1	0.00868729	0.484459
PLAG1	Gerrits_2022_FTD-GRN_FC	-0.0884941	0.229005
PLAG1	Gerrits_2022_FTD-GRN_OC	0.170271	0.062642
PLAG1	Gerrits_2022_FTD-GRN_TC	0.0757697	0.0908098
PLAG1	Mathys_2024_AD_AnG	0.029722	0.444515
PLAG1	Mathys_2024_CR_AnG	-0.0131046	0.443638
PLAG1	Mathys_2024_AD_EC	-0.172972	0.125623
PLAG1	Mathys_2024_CR_EC	-0.180695	0.103343
PLAG1	Mathys_2024_AD_PFC	0.00484079	0.428737
PLAG1	Mathys_2024_CR_PFC	-0.0531146	0.305323
PLAG1	Mathys_2024_AD_HIP	0.0161209	0.488564
PLAG1	Mathys_2024_CR_HIP	-0.0780664	0.282414
PLAG1	Mathys_2024_AD_MTG	-0.158994	0.130634
PLAG1	Mathys_2024_CR_MTG	-0.111883	0.203884
PLAG1	Mathys_2024_AD_TH	-0.038231	0.0952922
PLAG1	Mathys_2024_CR_TH	-0.0555358	0.134706
PLAG1	Pineda_2024_ALS_PFC	0.00877861	0.317643
PLAG1	Pineda_2024_C9ALS_PFC	0.150081	0.100589
PLAG1	Pineda_2024_C9FTLD_PFC	-0.209472	0.0991109
PLAG1	Pineda_2024_FTLD_PFC	-0.24883	0.0806752
PLAG1	Pineda_2024_ALS_M1	0.591221	0.05859
PLAG1	Pineda_2024_C9ALS_M1	0.561694	0.00075421
PLAG1	Pineda_2024_C9FTLD_M1	0.23843	0.086789
PLAG1	Pineda_2024_FTLD_M1	0.188328	0.140125
PLAGL1	NM_2024_PD_DMV	-0.0404923	0.153482
PLAGL1	NM_2024_PD_PFC	-0.138616	0.10134
PLAGL1	NM_2024_PD_GPi	-0.180003	0.0370954
PLAGL1	NM_2024_PD_M1	0.00368958	0.26887
PLAGL1	NM_2024_PD_V1	-0.000948383	0.487216
PLAGL1	Gerrits_2022_FTD-GRN_FC	-0.31506	0.0444961
PLAGL1	Gerrits_2022_FTD-GRN_OC	-0.190694	0.0588608
PLAGL1	Gerrits_2022_FTD-GRN_TC	-0.234585	0.041333
PLAGL1	Mathys_2024_AD_AnG	-0.0362094	0.358411
PLAGL1	Mathys_2024_CR_AnG	0.324843	0.00179989
PLAGL1	Mathys_2024_AD_EC	-0.155492	0.117012
PLAGL1	Mathys_2024_CR_EC	0.132971	0.0295789
PLAGL1	Mathys_2024_AD_PFC	-0.183893	0.0924327
PLAGL1	Mathys_2024_CR_PFC	0.192846	0.0697085
PLAGL1	Mathys_2024_AD_HIP	-0.145175	0.0804907
PLAGL1	Mathys_2024_CR_HIP	0.279804	0.00884089
PLAGL1	Mathys_2024_AD_MTG	-0.182846	0.0806032
PLAGL1	Mathys_2024_CR_MTG	0.200315	0.0486343
PLAGL1	Mathys_2024_AD_TH	-0.180686	0.027994
PLAGL1	Mathys_2024_CR_TH	0.0791725	0.246299
PLAGL1	Pineda_2024_ALS_PFC	-0.308413	0.027493
PLAGL1	Pineda_2024_C9ALS_PFC	-0.323343	0.0361488
PLAGL1	Pineda_2024_C9FTLD_PFC	-0.551532	0.000117635
PLAGL1	Pineda_2024_FTLD_PFC	-0.520577	0.000600534
PLAGL1	Pineda_2024_ALS_M1	-0.109216	4.51e-05
PLAGL1	Pineda_2024_C9ALS_M1	-0.103229	0.000975223
PLAGL1	Pineda_2024_C9FTLD_M1	-0.307627	0.000213048
PLAGL1	Pineda_2024_FTLD_M1	-0.426203	4.36e-05
PLAGL2	NM_2024_PD_DMV	0.328306	0.233605
PLAGL2	NM_2024_PD_PFC	0.0986896	0.42801
PLAGL2	NM_2024_PD_GPi	0.0176708	0.569515
PLAGL2	NM_2024_PD_M1	0.116758	0.407428
PLAGL2	NM_2024_PD_V1	0.0470959	0.549284
PLAGL2	Gerrits_2022_FTD-GRN_FC	-0.088111	0.533257
PLAGL2	Gerrits_2022_FTD-GRN_OC	-0.154109	0.452924
PLAGL2	Gerrits_2022_FTD-GRN_TC	-0.185973	0.414245
PLAGL2	Mathys_2024_AD_AnG	-0.0672661	0.504115
PLAGL2	Mathys_2024_CR_AnG	-0.119342	0.427906
PLAGL2	Mathys_2024_AD_EC	-0.0307155	0.584021
PLAGL2	Mathys_2024_CR_EC	-0.0307047	0.601204
PLAGL2	Mathys_2024_AD_PFC	-0.0645222	0.546227
PLAGL2	Mathys_2024_CR_PFC	-0.0746141	0.517906
PLAGL2	Mathys_2024_AD_HIP	-0.0969553	0.465398
PLAGL2	Mathys_2024_CR_HIP	-0.0261565	0.592113
PLAGL2	Mathys_2024_AD_MTG	-0.0698585	0.533993
PLAGL2	Mathys_2024_CR_MTG	-0.0524489	0.550272
PLAGL2	Mathys_2024_AD_TH	-0.0620818	0.453185
PLAGL2	Mathys_2024_CR_TH	0.00645122	0.608874
PLAGL2	Pineda_2024_ALS_PFC	-0.000662363	0.630947
PLAGL2	Pineda_2024_C9ALS_PFC	0.0163037	0.629184
PLAGL2	Pineda_2024_C9FTLD_PFC	0.135469	0.483907
PLAGL2	Pineda_2024_FTLD_PFC	0.170994	0.442591
PLAGL2	Pineda_2024_ALS_M1	-0.32167	0.289236
PLAGL2	Pineda_2024_C9ALS_M1	-0.219798	0.302601
PLAGL2	Pineda_2024_C9FTLD_M1	-0.104509	0.474738
PLAGL2	Pineda_2024_FTLD_M1	-0.16176	0.396482
PLAT	NM_2024_PD_DMV	-0.128608	0.148831
PLAT	NM_2024_PD_PFC	-0.818406	0.0100325
PLAT	NM_2024_PD_GPi	-0.849357	0.0025816
PLAT	NM_2024_PD_M1	-0.899214	0.000349948
PLAT	NM_2024_PD_V1	0.0598844	0.403557
PLAT	Gerrits_2022_FTD-GRN_FC	-0.118953	0.386318
PLAT	Gerrits_2022_FTD-GRN_OC	0.842827	0.00337154
PLAT	Gerrits_2022_FTD-GRN_TC	0.103223	0.276908
PLAT	Mathys_2024_AD_AnG	-0.678237	0.0608575
PLAT	Mathys_2024_CR_AnG	0.385458	0.152595
PLAT	Mathys_2024_AD_EC	-0.569612	0.0661522
PLAT	Mathys_2024_CR_EC	0.0328739	0.46668
PLAT	Mathys_2024_AD_PFC	-0.549816	0.118803
PLAT	Mathys_2024_CR_PFC	0.576195	0.0922563
PLAT	Mathys_2024_AD_HIP	-0.786329	0.0343215
PLAT	Mathys_2024_CR_HIP	0.18531	0.328206
PLAT	Mathys_2024_AD_MTG	-0.706507	0.0367567
PLAT	Mathys_2024_CR_MTG	0.440161	0.14596
PLAT	Mathys_2024_AD_TH	-0.718769	0.0437507
PLAT	Mathys_2024_CR_TH	-0.0962966	0.372285
PLAT	Pineda_2024_ALS_PFC	-0.357009	0.130569
PLAT	Pineda_2024_C9ALS_PFC	0.00356851	0.458269
PLAT	Pineda_2024_C9FTLD_PFC	-1.4273	2.33e-07
PLAT	Pineda_2024_FTLD_PFC	-1.45252	1.73e-06
PLAT	Pineda_2024_ALS_M1	0.476112	0.134758
PLAT	Pineda_2024_C9ALS_M1	-0.0494926	0.402896
PLAT	Pineda_2024_C9FTLD_M1	-1.02098	0.00412585
PLAT	Pineda_2024_FTLD_M1	-1.12657	4.28e-06
PLAU	NM_2024_PD_DMV	-0.846004	0.0365249
PLAU	NM_2024_PD_PFC	-0.264721	0.334136
PLAU	NM_2024_PD_GPi	-0.154473	0.397642
PLAU	NM_2024_PD_M1	-0.140049	0.415529
PLAU	NM_2024_PD_V1	-0.271483	0.367301
PLAU	Gerrits_2022_FTD-GRN_FC	-0.074191	0.580583
PLAU	Gerrits_2022_FTD-GRN_OC	-0.0430711	0.609834
PLAU	Gerrits_2022_FTD-GRN_TC	0.042149	0.465166
PLAU	Mathys_2024_AD_AnG	-0.285636	0.346927
PLAU	Mathys_2024_CR_AnG	-0.0809847	0.559229
PLAU	Mathys_2024_AD_EC	-0.35627	0.28552
PLAU	Mathys_2024_CR_EC	-0.00724227	0.610327
PLAU	Mathys_2024_AD_PFC	-0.274355	0.366708
PLAU	Mathys_2024_CR_PFC	-0.0429938	0.615669
PLAU	Mathys_2024_AD_HIP	-0.299676	0.336121
PLAU	Mathys_2024_CR_HIP	-0.0630786	0.598865
PLAU	Mathys_2024_AD_MTG	-0.325846	0.313124
PLAU	Mathys_2024_CR_MTG	-0.0500394	0.613889
PLAU	Mathys_2024_AD_TH	-0.284183	0.30888
PLAU	Mathys_2024_CR_TH	-0.119601	0.457713
PLAU	Pineda_2024_ALS_PFC	-0.28661	0.386165
PLAU	Pineda_2024_C9ALS_PFC	-0.314903	0.378923
PLAU	Pineda_2024_C9FTLD_PFC	-0.395534	0.339919
PLAU	Pineda_2024_FTLD_PFC	-0.431433	0.318082
PLAU	Pineda_2024_ALS_M1	-0.185505	0.304063
PLAU	Pineda_2024_C9ALS_M1	-0.324949	0.264653
PLAU	Pineda_2024_C9FTLD_M1	-0.229865	0.418655
PLAU	Pineda_2024_FTLD_M1	-0.623118	0.24245
PLAUR	NM_2024_PD_DMV	0.0762867	0.348721
PLAUR	NM_2024_PD_PFC	0.0484592	0.424128
PLAUR	NM_2024_PD_GPi	0.186433	0.179249
PLAUR	NM_2024_PD_M1	-0.0305484	0.406427
PLAUR	NM_2024_PD_V1	-0.155141	0.132429
PLAUR	Gerrits_2022_FTD-GRN_FC	-0.951485	4.66e-05
PLAUR	Gerrits_2022_FTD-GRN_OC	-0.913228	0.000169837
PLAUR	Gerrits_2022_FTD-GRN_TC	-0.835576	0.00174705
PLAUR	Mathys_2024_AD_AnG	-0.658114	0.000750194
PLAUR	Mathys_2024_CR_AnG	0.0112124	0.461089
PLAUR	Mathys_2024_AD_EC	-0.609425	0.00230711
PLAUR	Mathys_2024_CR_EC	0.129959	0.235405
PLAUR	Mathys_2024_AD_PFC	-0.797316	0.000849867
PLAUR	Mathys_2024_CR_PFC	-0.134951	0.273866
PLAUR	Mathys_2024_AD_HIP	-0.477669	0.0199701
PLAUR	Mathys_2024_CR_HIP	0.116419	0.257482
PLAUR	Mathys_2024_AD_MTG	-0.698722	0.000647488
PLAUR	Mathys_2024_CR_MTG	-0.0387585	0.440953
PLAUR	Mathys_2024_AD_TH	-0.21591	0.170064
PLAUR	Mathys_2024_CR_TH	0.0888542	0.29852
PLAUR	Pineda_2024_ALS_PFC	-0.721912	0.000811287
PLAUR	Pineda_2024_C9ALS_PFC	-0.825033	0.000224004
PLAUR	Pineda_2024_C9FTLD_PFC	-1.03338	0.00104016
PLAUR	Pineda_2024_FTLD_PFC	-1.07179	4.53e-06
PLAUR	Pineda_2024_ALS_M1	-0.20112	0.0167139
PLAUR	Pineda_2024_C9ALS_M1	-0.518582	1.7e-05
PLAUR	Pineda_2024_C9FTLD_M1	-0.536572	0.0197295
PLAUR	Pineda_2024_FTLD_M1	-0.904144	0.00195434
PLB1	NM_2024_PD_DMV	0.440584	0.0290768
PLB1	NM_2024_PD_PFC	0.0037957	0.438254
PLB1	NM_2024_PD_GPi	0.238149	0.135037
PLB1	NM_2024_PD_M1	0.230891	0.140538
PLB1	NM_2024_PD_V1	0.0283772	0.424139
PLB1	Gerrits_2022_FTD-GRN_FC	-0.672069	0.0343087
PLB1	Gerrits_2022_FTD-GRN_OC	-0.576907	0.0225233
PLB1	Gerrits_2022_FTD-GRN_TC	-0.583012	0.0655978
PLB1	Mathys_2024_AD_AnG	0.000362154	0.455559
PLB1	Mathys_2024_CR_AnG	0.268153	0.157292
PLB1	Mathys_2024_AD_EC	-0.519766	0.0334055
PLB1	Mathys_2024_CR_EC	-0.0580508	0.442314
PLB1	Mathys_2024_AD_PFC	-0.61204	0.0348144
PLB1	Mathys_2024_CR_PFC	-0.128953	0.34539
PLB1	Mathys_2024_AD_HIP	-0.4793	0.0480054
PLB1	Mathys_2024_CR_HIP	0.109952	0.346023
PLB1	Mathys_2024_AD_MTG	-0.483546	0.0556516
PLB1	Mathys_2024_CR_MTG	-0.0731207	0.388244
PLB1	Mathys_2024_AD_TH	-0.449112	0.0169407
PLB1	Mathys_2024_CR_TH	0.0202296	0.45382
PLB1	Pineda_2024_ALS_PFC	-0.131034	0.275916
PLB1	Pineda_2024_C9ALS_PFC	-0.465947	0.0541723
PLB1	Pineda_2024_C9FTLD_PFC	-0.616767	0.0239635
PLB1	Pineda_2024_FTLD_PFC	-0.755783	0.0081085
PLB1	Pineda_2024_ALS_M1	-0.00936738	0.476247
PLB1	Pineda_2024_C9ALS_M1	-0.664543	1.72e-05
PLB1	Pineda_2024_C9FTLD_M1	-0.474155	0.0174756
PLB1	Pineda_2024_FTLD_M1	-0.649402	0.010262
PLBD1	NM_2024_PD_DMV	-0.00263928	0.905636
PLBD1	NM_2024_PD_PFC	-0.0147054	0.894085
PLBD1	NM_2024_PD_GPi	-0.00324184	0.900884
PLBD1	NM_2024_PD_M1	-0.0453512	0.833071
PLBD1	NM_2024_PD_V1	0.0105983	0.90294
PLBD1	Gerrits_2022_FTD-GRN_FC	-0.0187155	0.850933
PLBD1	Gerrits_2022_FTD-GRN_OC	-0.324114	0.396221
PLBD1	Gerrits_2022_FTD-GRN_TC	-0.0984387	0.771516
PLBD1	Mathys_2024_AD_AnG	-0.000801086	0.916267
PLBD1	Mathys_2024_CR_AnG	0.0356592	0.87236
PLBD1	Mathys_2024_AD_EC	-0.00878094	0.903257
PLBD1	Mathys_2024_CR_EC	0.00361848	0.907575
PLBD1	Mathys_2024_AD_PFC	-0.00312525	0.916967
PLBD1	Mathys_2024_CR_PFC	0.00172004	0.906125
PLBD1	Mathys_2024_AD_HIP	0.0156096	0.890014
PLBD1	Mathys_2024_CR_HIP	0.00450341	0.908179
PLBD1	Mathys_2024_AD_MTG	-0.0019595	0.919075
PLBD1	Mathys_2024_CR_MTG	0.00308912	0.910538
PLBD1	Mathys_2024_AD_TH	-0.0136814	0.876499
PLBD1	Mathys_2024_CR_TH	0.0019406	0.909208
PLBD1	Pineda_2024_ALS_PFC	-0.0173677	0.880439
PLBD1	Pineda_2024_C9ALS_PFC	-0.00282896	0.897058
PLBD1	Pineda_2024_C9FTLD_PFC	-0.00978523	0.89417
PLBD1	Pineda_2024_FTLD_PFC	-0.00425037	0.910761
PLBD1	Pineda_2024_ALS_M1	-0.0365619	0.834174
PLBD1	Pineda_2024_C9ALS_M1	-0.00682525	0.878512
PLBD1	Pineda_2024_C9FTLD_M1	-0.0132394	0.889929
PLBD1	Pineda_2024_FTLD_M1	-0.00404002	0.886949
PLBD1-AS1	NM_2024_PD_DMV	-0.0947007	0.345131
PLBD1-AS1	NM_2024_PD_PFC	-0.290202	0.181335
PLBD1-AS1	NM_2024_PD_GPi	-0.230511	0.195727
PLBD1-AS1	NM_2024_PD_M1	-0.118142	0.276486
PLBD1-AS1	NM_2024_PD_V1	0.0421844	0.442959
PLBD1-AS1	Gerrits_2022_FTD-GRN_FC	-0.312624	0.279482
PLBD1-AS1	Gerrits_2022_FTD-GRN_OC	-0.185726	0.373136
PLBD1-AS1	Gerrits_2022_FTD-GRN_TC	-0.0990998	0.455173
PLBD1-AS1	Mathys_2024_AD_AnG	-0.0813173	0.408993
PLBD1-AS1	Mathys_2024_CR_AnG	0.112344	0.358497
PLBD1-AS1	Mathys_2024_AD_EC	-0.255118	0.207399
PLBD1-AS1	Mathys_2024_CR_EC	0.034779	0.498545
PLBD1-AS1	Mathys_2024_AD_PFC	-0.0600002	0.464734
PLBD1-AS1	Mathys_2024_CR_PFC	0.169744	0.30186
PLBD1-AS1	Mathys_2024_AD_HIP	-0.127134	0.344255
PLBD1-AS1	Mathys_2024_CR_HIP	-0.0370242	0.501934
PLBD1-AS1	Mathys_2024_AD_MTG	-0.11964	0.34498
PLBD1-AS1	Mathys_2024_CR_MTG	0.105586	0.377193
PLBD1-AS1	Mathys_2024_AD_TH	-0.121605	0.30602
PLBD1-AS1	Mathys_2024_CR_TH	0.0236429	0.540368
PLBD1-AS1	Pineda_2024_ALS_PFC	0.323898	0.188546
PLBD1-AS1	Pineda_2024_C9ALS_PFC	0.364526	0.17702
PLBD1-AS1	Pineda_2024_C9FTLD_PFC	-0.156805	0.287683
PLBD1-AS1	Pineda_2024_FTLD_PFC	-0.0710055	0.243109
PLBD1-AS1	Pineda_2024_ALS_M1	0.516819	0.185171
PLBD1-AS1	Pineda_2024_C9ALS_M1	0.454926	0.171741
PLBD1-AS1	Pineda_2024_C9FTLD_M1	0.125753	0.380043
PLBD1-AS1	Pineda_2024_FTLD_M1	0.074358	0.441947
PLBD2	NM_2024_PD_DMV	-0.131381	0.314322
PLBD2	NM_2024_PD_PFC	0.319512	0.110796
PLBD2	NM_2024_PD_GPi	0.0858929	0.381542
PLBD2	NM_2024_PD_M1	0.195036	0.23284
PLBD2	NM_2024_PD_V1	-0.0379579	0.449649
PLBD2	Gerrits_2022_FTD-GRN_FC	-0.0554268	0.405741
PLBD2	Gerrits_2022_FTD-GRN_OC	-0.525535	0.00202188
PLBD2	Gerrits_2022_FTD-GRN_TC	0.025712	0.207506
PLBD2	Mathys_2024_AD_AnG	0.42271	0.0660104
PLBD2	Mathys_2024_CR_AnG	-0.0641258	0.406599
PLBD2	Mathys_2024_AD_EC	0.441314	0.00986677
PLBD2	Mathys_2024_CR_EC	0.265614	0.138865
PLBD2	Mathys_2024_AD_PFC	0.799043	0.0191519
PLBD2	Mathys_2024_CR_PFC	0.22213	0.265488
PLBD2	Mathys_2024_AD_HIP	0.395593	0.0625785
PLBD2	Mathys_2024_CR_HIP	-0.0921045	0.374679
PLBD2	Mathys_2024_AD_MTG	0.529002	0.0173999
PLBD2	Mathys_2024_CR_MTG	0.131605	0.34491
PLBD2	Mathys_2024_AD_TH	-0.0149472	0.307677
PLBD2	Mathys_2024_CR_TH	-0.02496	0.444937
PLBD2	Pineda_2024_ALS_PFC	1.23308	0.0252426
PLBD2	Pineda_2024_C9ALS_PFC	1.43247	0.0217189
PLBD2	Pineda_2024_C9FTLD_PFC	1.68141	0.00477606
PLBD2	Pineda_2024_FTLD_PFC	1.82691	0.00432407
PLBD2	Pineda_2024_ALS_M1	-0.324212	0.210422
PLBD2	Pineda_2024_C9ALS_M1	0.14794	0.351906
PLBD2	Pineda_2024_C9FTLD_M1	0.384298	0.15174
PLBD2	Pineda_2024_FTLD_M1	0.700683	0.0117862
PLCB1	NM_2024_PD_DMV	0.0211982	0.556623
PLCB1	NM_2024_PD_PFC	0.0289582	0.559731
PLCB1	NM_2024_PD_GPi	0.0834894	0.51079
PLCB1	NM_2024_PD_M1	0.0349074	0.546574
PLCB1	NM_2024_PD_V1	0.0471678	0.517903
PLCB1	Gerrits_2022_FTD-GRN_FC	0.00499141	0.571269
PLCB1	Gerrits_2022_FTD-GRN_OC	0.00797764	0.567238
PLCB1	Gerrits_2022_FTD-GRN_TC	0.0184363	0.57542
PLCB1	Mathys_2024_AD_AnG	0.0183161	0.574412
PLCB1	Mathys_2024_CR_AnG	-0.0245453	0.568477
PLCB1	Mathys_2024_AD_EC	0.00625135	0.577244
PLCB1	Mathys_2024_CR_EC	-0.0322961	0.564803
PLCB1	Mathys_2024_AD_PFC	-0.00575969	0.58713
PLCB1	Mathys_2024_CR_PFC	-0.0457039	0.551586
PLCB1	Mathys_2024_AD_HIP	0.0281857	0.570057
PLCB1	Mathys_2024_CR_HIP	-0.0273208	0.567977
PLCB1	Mathys_2024_AD_MTG	0.00215996	0.584431
PLCB1	Mathys_2024_CR_MTG	-0.0402581	0.557055
PLCB1	Mathys_2024_AD_TH	0.0341075	0.553903
PLCB1	Mathys_2024_CR_TH	0.00717783	0.581881
PLCB1	Pineda_2024_ALS_PFC	0.0128947	0.580689
PLCB1	Pineda_2024_C9ALS_PFC	0.00865879	0.58303
PLCB1	Pineda_2024_C9FTLD_PFC	0.0299044	0.574339
PLCB1	Pineda_2024_FTLD_PFC	0.0177949	0.577477
PLCB1	Pineda_2024_ALS_M1	0.0327138	0.571579
PLCB1	Pineda_2024_C9ALS_M1	0.0343061	0.56328
PLCB1	Pineda_2024_C9FTLD_M1	0.0720742	0.552425
PLCB1	Pineda_2024_FTLD_M1	0.0672658	0.555836
PLCB2	NM_2024_PD_DMV	-0.320696	0.00289005
PLCB2	NM_2024_PD_PFC	-0.585494	1.07e-05
PLCB2	NM_2024_PD_GPi	-0.165914	0.0572746
PLCB2	NM_2024_PD_M1	-0.182892	0.0203701
PLCB2	NM_2024_PD_V1	-0.0716423	0.308747
PLCB2	Gerrits_2022_FTD-GRN_FC	-0.802036	0.00707656
PLCB2	Gerrits_2022_FTD-GRN_OC	-0.662596	0.0141973
PLCB2	Gerrits_2022_FTD-GRN_TC	-0.618982	0.00921609
PLCB2	Mathys_2024_AD_AnG	-0.00553598	0.453901
PLCB2	Mathys_2024_CR_AnG	0.584132	0.000300275
PLCB2	Mathys_2024_AD_EC	-0.288681	0.0393352
PLCB2	Mathys_2024_CR_EC	0.588938	2.95e-05
PLCB2	Mathys_2024_AD_PFC	-0.115854	0.267499
PLCB2	Mathys_2024_CR_PFC	0.711761	3.36e-05
PLCB2	Mathys_2024_AD_HIP	-0.323229	0.0168618
PLCB2	Mathys_2024_CR_HIP	0.702061	4.93e-06
PLCB2	Mathys_2024_AD_MTG	-0.179976	0.159558
PLCB2	Mathys_2024_CR_MTG	0.636954	0.00016109
PLCB2	Mathys_2024_AD_TH	-0.252958	0.00936008
PLCB2	Mathys_2024_CR_TH	0.176408	0.154625
PLCB2	Pineda_2024_ALS_PFC	-0.380909	0.0108641
PLCB2	Pineda_2024_C9ALS_PFC	-0.311449	0.0754569
PLCB2	Pineda_2024_C9FTLD_PFC	-0.920596	4.64e-09
PLCB2	Pineda_2024_FTLD_PFC	-0.770731	6.78e-05
PLCB2	Pineda_2024_ALS_M1	-0.00924599	0.0196465
PLCB2	Pineda_2024_C9ALS_M1	-0.235647	0.0091964
PLCB2	Pineda_2024_C9FTLD_M1	-0.614763	2.81e-07
PLCB2	Pineda_2024_FTLD_M1	-1.03754	1.98e-12
PLCB3	NM_2024_PD_DMV	0.260965	0.108812
PLCB3	NM_2024_PD_PFC	0.318466	0.0708009
PLCB3	NM_2024_PD_GPi	0.159545	0.202377
PLCB3	NM_2024_PD_M1	0.334743	0.0789212
PLCB3	NM_2024_PD_V1	-0.0553668	0.327744
PLCB3	Gerrits_2022_FTD-GRN_FC	-0.377748	0.0753178
PLCB3	Gerrits_2022_FTD-GRN_OC	-0.407177	0.0547594
PLCB3	Gerrits_2022_FTD-GRN_TC	-0.273389	0.119418
PLCB3	Mathys_2024_AD_AnG	0.0481424	0.429431
PLCB3	Mathys_2024_CR_AnG	0.10985	0.30531
PLCB3	Mathys_2024_AD_EC	0.0973544	0.373403
PLCB3	Mathys_2024_CR_EC	0.206371	0.144133
PLCB3	Mathys_2024_AD_PFC	-0.133018	0.326073
PLCB3	Mathys_2024_CR_PFC	-0.195387	0.241191
PLCB3	Mathys_2024_AD_HIP	-0.00766258	0.474356
PLCB3	Mathys_2024_CR_HIP	0.223845	0.170034
PLCB3	Mathys_2024_AD_MTG	-0.0691116	0.385235
PLCB3	Mathys_2024_CR_MTG	-0.0475051	0.439843
PLCB3	Mathys_2024_AD_TH	0.304087	0.0922747
PLCB3	Mathys_2024_CR_TH	0.205467	0.151604
PLCB3	Pineda_2024_ALS_PFC	-0.888107	0.000769224
PLCB3	Pineda_2024_C9ALS_PFC	-0.809284	0.0046038
PLCB3	Pineda_2024_C9FTLD_PFC	-0.391579	0.152289
PLCB3	Pineda_2024_FTLD_PFC	-0.474847	0.126312
PLCB3	Pineda_2024_ALS_M1	-0.640902	0.00721022
PLCB3	Pineda_2024_C9ALS_M1	-0.468076	0.00923738
PLCB3	Pineda_2024_C9FTLD_M1	-0.292311	0.149647
PLCB3	Pineda_2024_FTLD_M1	-0.283909	0.158824
PLCD1	NM_2024_PD_DMV	-0.0223139	0.788889
PLCD1	NM_2024_PD_PFC	-0.0426854	0.78037
PLCD1	NM_2024_PD_GPi	-0.0278025	0.786427
PLCD1	NM_2024_PD_M1	-0.302847	0.544157
PLCD1	NM_2024_PD_V1	-0.0357857	0.781909
PLCD1	Gerrits_2022_FTD-GRN_FC	0.0227116	0.771383
PLCD1	Gerrits_2022_FTD-GRN_OC	0.00784239	0.78016
PLCD1	Gerrits_2022_FTD-GRN_TC	0.0254266	0.758733
PLCD1	Mathys_2024_AD_AnG	-0.00902607	0.823244
PLCD1	Mathys_2024_CR_AnG	0.0442617	0.779122
PLCD1	Mathys_2024_AD_EC	-0.0602669	0.772079
PLCD1	Mathys_2024_CR_EC	-0.0301745	0.809475
PLCD1	Mathys_2024_AD_PFC	0.0120863	0.814155
PLCD1	Mathys_2024_CR_PFC	0.0160046	0.807534
PLCD1	Mathys_2024_AD_HIP	-0.0774443	0.747642
PLCD1	Mathys_2024_CR_HIP	0.0133065	0.807095
PLCD1	Mathys_2024_AD_MTG	0.0533715	0.746351
PLCD1	Mathys_2024_CR_MTG	0.0150026	0.809767
PLCD1	Mathys_2024_AD_TH	0.190335	0.615548
PLCD1	Mathys_2024_CR_TH	0.00127131	0.833464
PLCD1	Pineda_2024_ALS_PFC	-0.0304931	0.793468
PLCD1	Pineda_2024_C9ALS_PFC	-0.0270201	0.799163
PLCD1	Pineda_2024_C9FTLD_PFC	0.00680718	0.762781
PLCD1	Pineda_2024_FTLD_PFC	-0.00500336	0.830857
PLCD1	Pineda_2024_ALS_M1	-0.122713	0.690199
PLCD1	Pineda_2024_C9ALS_M1	-0.162805	0.628138
PLCD1	Pineda_2024_C9FTLD_M1	-0.0630124	0.760402
PLCD1	Pineda_2024_FTLD_M1	-0.0779202	0.734223
PLCD3	NM_2024_PD_DMV	-0.00458311	0.567359
PLCD3	NM_2024_PD_PFC	-0.00275691	0.571783
PLCD3	NM_2024_PD_GPi	-0.0030794	0.568828
PLCD3	NM_2024_PD_M1	-0.00546626	0.568511
PLCD3	NM_2024_PD_V1	-0.0202519	0.552302
PLCD3	Gerrits_2022_FTD-GRN_FC	-0.00902263	0.561627
PLCD3	Gerrits_2022_FTD-GRN_OC	-0.00956004	0.55829
PLCD3	Gerrits_2022_FTD-GRN_TC	-0.00923309	0.568454
PLCD3	Mathys_2024_AD_AnG	-0.00114671	0.573943
PLCD3	Mathys_2024_CR_AnG	0.0071935	0.570724
PLCD3	Mathys_2024_AD_EC	0.00121092	0.570305
PLCD3	Mathys_2024_CR_EC	0.00867765	0.569729
PLCD3	Mathys_2024_AD_PFC	-0.00046669	0.57454
PLCD3	Mathys_2024_CR_PFC	0.00474131	0.570326
PLCD3	Mathys_2024_AD_HIP	-0.000611855	0.57375
PLCD3	Mathys_2024_CR_HIP	0.00959929	0.569973
PLCD3	Mathys_2024_AD_MTG	-0.00124786	0.573882
PLCD3	Mathys_2024_CR_MTG	0.00660562	0.571167
PLCD3	Mathys_2024_AD_TH	-0.0010255	0.566276
PLCD3	Mathys_2024_CR_TH	0.00313316	0.571725
PLCD3	Pineda_2024_ALS_PFC	-0.0183827	0.56812
PLCD3	Pineda_2024_C9ALS_PFC	-0.0174436	0.568932
PLCD3	Pineda_2024_C9FTLD_PFC	-0.0151592	0.570908
PLCD3	Pineda_2024_FTLD_PFC	-0.0144105	0.569832
PLCD3	Pineda_2024_ALS_M1	-0.0137412	0.568388
PLCD3	Pineda_2024_C9ALS_M1	-0.0154814	0.562651
PLCD3	Pineda_2024_C9FTLD_M1	-0.0192127	0.567884
PLCD3	Pineda_2024_FTLD_M1	-0.0165588	0.566704
PLCD4	NM_2024_PD_DMV	0.010693	0.56269
PLCD4	NM_2024_PD_PFC	0.00647063	0.569027
PLCD4	NM_2024_PD_GPi	0.00722305	0.565721
PLCD4	NM_2024_PD_M1	0.0127287	0.563161
PLCD4	NM_2024_PD_V1	0.0472418	0.521907
PLCD4	Gerrits_2022_FTD-GRN_FC	0.0209119	0.557445
PLCD4	Gerrits_2022_FTD-GRN_OC	0.0221634	0.553429
PLCD4	Gerrits_2022_FTD-GRN_TC	0.0214155	0.563288
PLCD4	Mathys_2024_AD_AnG	0.00275082	0.5723
PLCD4	Mathys_2024_CR_AnG	-0.0164892	0.565148
PLCD4	Mathys_2024_AD_EC	-0.00270063	0.569143
PLCD4	Mathys_2024_CR_EC	-0.0199243	0.563345
PLCD4	Mathys_2024_AD_PFC	0.00116823	0.573268
PLCD4	Mathys_2024_CR_PFC	-0.010839	0.566839
PLCD4	Mathys_2024_AD_HIP	0.00151989	0.572351
PLCD4	Mathys_2024_CR_HIP	-0.022046	0.562638
PLCD4	Mathys_2024_AD_MTG	0.00297332	0.572203
PLCD4	Mathys_2024_CR_MTG	-0.01514	0.566143
PLCD4	Mathys_2024_AD_TH	0.0024816	0.564754
PLCD4	Mathys_2024_CR_TH	-0.00711473	0.567536
PLCD4	Pineda_2024_ALS_PFC	0.0425268	0.558627
PLCD4	Pineda_2024_C9ALS_PFC	0.040356	0.560154
PLCD4	Pineda_2024_C9FTLD_PFC	0.0350658	0.564705
PLCD4	Pineda_2024_FTLD_PFC	0.033336	0.563784
PLCD4	Pineda_2024_ALS_M1	0.0318545	0.560756
PLCD4	Pineda_2024_C9ALS_M1	0.03586	0.553586
PLCD4	Pineda_2024_C9FTLD_M1	0.0444616	0.558261
PLCD4	Pineda_2024_FTLD_M1	0.0383297	0.559086
PLCE1	NM_2024_PD_DMV	-0.228733	0.34966
PLCE1	NM_2024_PD_PFC	-0.242301	0.381427
PLCE1	NM_2024_PD_GPi	-0.181923	0.397941
PLCE1	NM_2024_PD_M1	-0.292833	0.313561
PLCE1	NM_2024_PD_V1	-0.0997713	0.444609
PLCE1	Gerrits_2022_FTD-GRN_FC	-0.217683	0.488041
PLCE1	Gerrits_2022_FTD-GRN_OC	-0.1563	0.501513
PLCE1	Gerrits_2022_FTD-GRN_TC	-0.154894	0.505176
PLCE1	Mathys_2024_AD_AnG	-0.115578	0.490825
PLCE1	Mathys_2024_CR_AnG	0.199107	0.438596
PLCE1	Mathys_2024_AD_EC	-0.114268	0.493089
PLCE1	Mathys_2024_CR_EC	0.179098	0.458392
PLCE1	Mathys_2024_AD_PFC	-0.0627633	0.529632
PLCE1	Mathys_2024_CR_PFC	0.24065	0.408832
PLCE1	Mathys_2024_AD_HIP	-0.140451	0.485512
PLCE1	Mathys_2024_CR_HIP	0.186685	0.450746
PLCE1	Mathys_2024_AD_MTG	-0.103062	0.50279
PLCE1	Mathys_2024_CR_MTG	0.227926	0.417141
PLCE1	Mathys_2024_AD_TH	-0.137779	0.464007
PLCE1	Mathys_2024_CR_TH	0.0252674	0.545488
PLCE1	Pineda_2024_ALS_PFC	-0.196688	0.493252
PLCE1	Pineda_2024_C9ALS_PFC	-0.187022	0.500228
PLCE1	Pineda_2024_C9FTLD_PFC	-0.423264	0.431176
PLCE1	Pineda_2024_FTLD_PFC	-0.361915	0.449165
PLCE1	Pineda_2024_ALS_M1	-0.00168725	0.563418
PLCE1	Pineda_2024_C9ALS_M1	-0.0891144	0.51976
PLCE1	Pineda_2024_C9FTLD_M1	-0.396215	0.40431
PLCE1	Pineda_2024_FTLD_M1	-0.382735	0.426188
PLCG1	NM_2024_PD_DMV	0.0456897	0.569152
PLCG1	NM_2024_PD_PFC	0.0909209	0.531858
PLCG1	NM_2024_PD_GPi	0.0361794	0.582235
PLCG1	NM_2024_PD_M1	0.0866656	0.529222
PLCG1	NM_2024_PD_V1	-0.0223046	0.602496
PLCG1	Gerrits_2022_FTD-GRN_FC	0.183233	0.511339
PLCG1	Gerrits_2022_FTD-GRN_OC	0.0909624	0.552046
PLCG1	Gerrits_2022_FTD-GRN_TC	0.0277337	0.609368
PLCG1	Mathys_2024_AD_AnG	0.0239756	0.597991
PLCG1	Mathys_2024_CR_AnG	-0.0860126	0.551805
PLCG1	Mathys_2024_AD_EC	0.0987664	0.488336
PLCG1	Mathys_2024_CR_EC	-0.030474	0.604928
PLCG1	Mathys_2024_AD_PFC	0.0651239	0.563018
PLCG1	Mathys_2024_CR_PFC	-0.0484794	0.585654
PLCG1	Mathys_2024_AD_HIP	0.0318488	0.593289
PLCG1	Mathys_2024_CR_HIP	-0.0536635	0.583258
PLCG1	Mathys_2024_AD_MTG	0.0756545	0.542771
PLCG1	Mathys_2024_CR_MTG	-0.0516427	0.584243
PLCG1	Mathys_2024_AD_TH	-0.0781614	0.542522
PLCG1	Mathys_2024_CR_TH	-0.0700125	0.535223
PLCG1	Pineda_2024_ALS_PFC	0.0936633	0.58261
PLCG1	Pineda_2024_C9ALS_PFC	0.101751	0.581646
PLCG1	Pineda_2024_C9FTLD_PFC	0.253892	0.508506
PLCG1	Pineda_2024_FTLD_PFC	0.242162	0.512116
PLCG1	Pineda_2024_ALS_M1	-0.171167	0.532565
PLCG1	Pineda_2024_C9ALS_M1	-0.0977744	0.563022
PLCG1	Pineda_2024_C9FTLD_M1	0.0514425	0.601005
PLCG1	Pineda_2024_FTLD_M1	0.0512696	0.594382
PLCG1-AS1	NM_2024_PD_DMV	-0.509081	0.0845458
PLCG1-AS1	NM_2024_PD_PFC	-0.124538	0.384412
PLCG1-AS1	NM_2024_PD_GPi	0.18983	0.382789
PLCG1-AS1	NM_2024_PD_M1	-0.536205	0.0684053
PLCG1-AS1	NM_2024_PD_V1	-0.399175	0.155361
PLCG1-AS1	Gerrits_2022_FTD-GRN_FC	0.262146	0.424827
PLCG1-AS1	Gerrits_2022_FTD-GRN_OC	0.208992	0.445029
PLCG1-AS1	Gerrits_2022_FTD-GRN_TC	0.169358	0.455717
PLCG1-AS1	Mathys_2024_AD_AnG	0.124064	0.410408
PLCG1-AS1	Mathys_2024_CR_AnG	0.191842	0.372876
PLCG1-AS1	Mathys_2024_AD_EC	0.516707	0.120608
PLCG1-AS1	Mathys_2024_CR_EC	0.222696	0.361338
PLCG1-AS1	Mathys_2024_AD_PFC	0.269437	0.347488
PLCG1-AS1	Mathys_2024_CR_PFC	0.236677	0.350871
PLCG1-AS1	Mathys_2024_AD_HIP	0.126236	0.426011
PLCG1-AS1	Mathys_2024_CR_HIP	0.215869	0.357269
PLCG1-AS1	Mathys_2024_AD_MTG	0.197365	0.370992
PLCG1-AS1	Mathys_2024_CR_MTG	0.223938	0.352475
PLCG1-AS1	Mathys_2024_AD_TH	-0.00171	0.514307
PLCG1-AS1	Mathys_2024_CR_TH	-0.0753648	0.448156
PLCG1-AS1	Pineda_2024_ALS_PFC	-0.213534	0.420324
PLCG1-AS1	Pineda_2024_C9ALS_PFC	-0.19216	0.438797
PLCG1-AS1	Pineda_2024_C9FTLD_PFC	-0.069216	0.490077
PLCG1-AS1	Pineda_2024_FTLD_PFC	-0.0375404	0.510786
PLCG1-AS1	Pineda_2024_ALS_M1	-0.234125	0.380327
PLCG1-AS1	Pineda_2024_C9ALS_M1	-0.251834	0.317731
PLCG1-AS1	Pineda_2024_C9FTLD_M1	-0.349017	0.307425
PLCG1-AS1	Pineda_2024_FTLD_M1	-0.148505	0.41763
PLCG2	NM_2024_PD_DMV	0.00375019	0.285844
PLCG2	NM_2024_PD_PFC	0.0499672	0.302128
PLCG2	NM_2024_PD_GPi	-0.0113178	0.479328
PLCG2	NM_2024_PD_M1	-0.0100905	0.480058
PLCG2	NM_2024_PD_V1	-0.248634	0.00992376
PLCG2	Gerrits_2022_FTD-GRN_FC	0.0945072	0.139056
PLCG2	Gerrits_2022_FTD-GRN_OC	0.104292	0.0847088
PLCG2	Gerrits_2022_FTD-GRN_TC	0.0275644	0.0682714
PLCG2	Mathys_2024_AD_AnG	0.198949	0.0906884
PLCG2	Mathys_2024_CR_AnG	0.0672406	0.319207
PLCG2	Mathys_2024_AD_EC	0.077719	0.0794802
PLCG2	Mathys_2024_CR_EC	-0.149471	0.173298
PLCG2	Mathys_2024_AD_PFC	0.0509373	0.200415
PLCG2	Mathys_2024_CR_PFC	0.0530644	0.390989
PLCG2	Mathys_2024_AD_HIP	0.231338	0.0738552
PLCG2	Mathys_2024_CR_HIP	-0.0827473	0.254005
PLCG2	Mathys_2024_AD_MTG	0.0595084	0.0227798
PLCG2	Mathys_2024_CR_MTG	-0.0158546	0.449574
PLCG2	Mathys_2024_AD_TH	0.138247	0.15064
PLCG2	Mathys_2024_CR_TH	-0.118726	0.183577
PLCG2	Pineda_2024_ALS_PFC	0.439504	6.13e-06
PLCG2	Pineda_2024_C9ALS_PFC	0.146031	0.0152379
PLCG2	Pineda_2024_C9FTLD_PFC	0.031458	0.00076075
PLCG2	Pineda_2024_FTLD_PFC	-0.172072	0.0032868
PLCG2	Pineda_2024_ALS_M1	0.74065	2.01e-05
PLCG2	Pineda_2024_C9ALS_M1	0.788344	1.54e-07
PLCG2	Pineda_2024_C9FTLD_M1	0.491544	0.000671928
PLCG2	Pineda_2024_FTLD_M1	0.442439	2.25e-07
PLCH1	NM_2024_PD_DMV	0.00238226	0.569438
PLCH1	NM_2024_PD_PFC	0.0013885	0.573233
PLCH1	NM_2024_PD_GPi	0.00155587	0.570381
PLCH1	NM_2024_PD_M1	0.00287044	0.570831
PLCH1	NM_2024_PD_V1	0.0105316	0.563126
PLCH1	Gerrits_2022_FTD-GRN_FC	0.00485278	0.563496
PLCH1	Gerrits_2022_FTD-GRN_OC	0.00513441	0.560376
PLCH1	Gerrits_2022_FTD-GRN_TC	0.00494687	0.570713
PLCH1	Mathys_2024_AD_AnG	0.000507996	0.575025
PLCH1	Mathys_2024_CR_AnG	-0.00408326	0.573054
PLCH1	Mathys_2024_AD_EC	-0.000774718	0.571129
PLCH1	Mathys_2024_CR_EC	-0.00488665	0.572334
PLCH1	Mathys_2024_AD_PFC	0.000150011	0.575496
PLCH1	Mathys_2024_CR_PFC	-0.00272549	0.57194
PLCH1	Mathys_2024_AD_HIP	0.000210128	0.574749
PLCH1	Mathys_2024_CR_HIP	-0.00539919	0.572904
PLCH1	Mathys_2024_AD_MTG	0.000576548	0.574972
PLCH1	Mathys_2024_CR_MTG	-0.00375142	0.573313
PLCH1	Mathys_2024_AD_TH	0.000429021	0.567271
PLCH1	Mathys_2024_CR_TH	-0.00185705	0.573587
PLCH1	Pineda_2024_ALS_PFC	0.00997863	0.571857
PLCH1	Pineda_2024_C9ALS_PFC	0.00946672	0.572429
PLCH1	Pineda_2024_C9FTLD_PFC	0.00823395	0.573528
PLCH1	Pineda_2024_FTLD_PFC	0.00782491	0.57239
PLCH1	Pineda_2024_ALS_M1	0.0073813	0.571496
PLCH1	Pineda_2024_C9ALS_M1	0.00835026	0.566211
PLCH1	Pineda_2024_C9FTLD_M1	0.0104121	0.57167
PLCH1	Pineda_2024_FTLD_M1	0.00896237	0.569795
PLCH2	NM_2024_PD_DMV	0.00203169	0.570838
PLCH2	NM_2024_PD_PFC	0.00113316	0.574641
PLCH2	NM_2024_PD_GPi	0.00127348	0.571754
PLCH2	NM_2024_PD_M1	0.00248391	0.572271
PLCH2	NM_2024_PD_V1	0.00894291	0.565132
PLCH2	Gerrits_2022_FTD-GRN_FC	0.00433677	0.564771
PLCH2	Gerrits_2022_FTD-GRN_OC	0.00457632	0.561628
PLCH2	Gerrits_2022_FTD-GRN_TC	0.0043937	0.572157
PLCH2	Mathys_2024_AD_AnG	0.000326377	0.576435
PLCH2	Mathys_2024_CR_AnG	-0.00390223	0.574399
PLCH2	Mathys_2024_AD_EC	-0.000834172	0.572341
PLCH2	Mathys_2024_CR_EC	-0.00462303	0.573698
PLCH2	Mathys_2024_AD_PFC	1.67e-05	0.576898
PLCH2	Mathys_2024_CR_PFC	-0.00264374	0.573211
PLCH2	Mathys_2024_AD_HIP	4.81e-05	0.57615
PLCH2	Mathys_2024_CR_HIP	-0.00510133	0.574298
PLCH2	Mathys_2024_AD_MTG	0.000405827	0.576375
PLCH2	Mathys_2024_CR_MTG	-0.00358666	0.574652
PLCH2	Mathys_2024_AD_TH	0.000238915	0.56855
PLCH2	Mathys_2024_CR_TH	-0.0018622	0.574904
PLCH2	Pineda_2024_ALS_PFC	0.00901901	0.573433
PLCH2	Pineda_2024_C9ALS_PFC	0.00855439	0.573995
PLCH2	Pineda_2024_C9FTLD_PFC	0.00745628	0.575024
PLCH2	Pineda_2024_FTLD_PFC	0.00708281	0.573861
PLCH2	Pineda_2024_ALS_M1	0.0065705	0.573031
PLCH2	Pineda_2024_C9ALS_M1	0.00747752	0.567688
PLCH2	Pineda_2024_C9FTLD_M1	0.00939067	0.573255
PLCH2	Pineda_2024_FTLD_M1	0.0080699	0.571294
PLCL1	NM_2024_PD_DMV	0.654324	0.00744739
PLCL1	NM_2024_PD_PFC	0.9038	0.000391511
PLCL1	NM_2024_PD_GPi	0.788022	0.000627977
PLCL1	NM_2024_PD_M1	0.787269	0.00269655
PLCL1	NM_2024_PD_V1	0.126515	0.234087
PLCL1	Gerrits_2022_FTD-GRN_FC	2.27785	5.18e-14
PLCL1	Gerrits_2022_FTD-GRN_OC	2.02657	7.67e-17
PLCL1	Gerrits_2022_FTD-GRN_TC	1.73671	2.07e-09
PLCL1	Mathys_2024_AD_AnG	0.461055	0.0904434
PLCL1	Mathys_2024_CR_AnG	-1.28545	4.14e-05
PLCL1	Mathys_2024_AD_EC	0.984822	8.93e-05
PLCL1	Mathys_2024_CR_EC	-1.30799	1.34e-05
PLCL1	Mathys_2024_AD_PFC	0.449106	0.116733
PLCL1	Mathys_2024_CR_PFC	-1.31674	0.000207432
PLCL1	Mathys_2024_AD_HIP	0.708309	0.0220831
PLCL1	Mathys_2024_CR_HIP	-1.15915	0.000290849
PLCL1	Mathys_2024_AD_MTG	0.585557	0.0494021
PLCL1	Mathys_2024_CR_MTG	-1.36011	3.81e-05
PLCL1	Mathys_2024_AD_TH	0.383007	0.123871
PLCL1	Mathys_2024_CR_TH	-0.462721	0.0391618
PLCL1	Pineda_2024_ALS_PFC	0.64473	0.0379971
PLCL1	Pineda_2024_C9ALS_PFC	0.493977	0.0959578
PLCL1	Pineda_2024_C9FTLD_PFC	2.37478	8.5e-12
PLCL1	Pineda_2024_FTLD_PFC	1.92775	1.39e-11
PLCL1	Pineda_2024_ALS_M1	-0.984249	0.000188928
PLCL1	Pineda_2024_C9ALS_M1	-0.201032	0.199414
PLCL1	Pineda_2024_C9FTLD_M1	1.74695	2.28e-07
PLCL1	Pineda_2024_FTLD_M1	1.86772	5.54e-11
PLCL2	NM_2024_PD_DMV	0.00345605	0.897691
PLCL2	NM_2024_PD_PFC	0.00221107	0.900569
PLCL2	NM_2024_PD_GPi	-0.00439998	0.908889
PLCL2	NM_2024_PD_M1	0.0150642	0.884296
PLCL2	NM_2024_PD_V1	0.020592	0.857679
PLCL2	Gerrits_2022_FTD-GRN_FC	-0.0398478	0.848946
PLCL2	Gerrits_2022_FTD-GRN_OC	0.347547	2.31e-10
PLCL2	Gerrits_2022_FTD-GRN_TC	-0.00369496	0.884988
PLCL2	Mathys_2024_AD_AnG	-0.0321341	0.855552
PLCL2	Mathys_2024_CR_AnG	-0.0287123	0.841011
PLCL2	Mathys_2024_AD_EC	-0.0536615	0.840681
PLCL2	Mathys_2024_CR_EC	-0.0131308	0.892941
PLCL2	Mathys_2024_AD_PFC	-0.0219561	0.877819
PLCL2	Mathys_2024_CR_PFC	0.00517985	0.875825
PLCL2	Mathys_2024_AD_HIP	-0.0198148	0.863219
PLCL2	Mathys_2024_CR_HIP	-0.00667043	0.903303
PLCL2	Mathys_2024_AD_MTG	-0.0183507	0.883311
PLCL2	Mathys_2024_CR_MTG	-0.00680779	0.905157
PLCL2	Mathys_2024_AD_TH	0.00485291	0.855544
PLCL2	Mathys_2024_CR_TH	-0.0031911	0.910747
PLCL2	Pineda_2024_ALS_PFC	0.01551	0.873749
PLCL2	Pineda_2024_C9ALS_PFC	0.0102628	0.859416
PLCL2	Pineda_2024_C9FTLD_PFC	-0.0246758	0.873954
PLCL2	Pineda_2024_FTLD_PFC	-0.014743	0.893365
PLCL2	Pineda_2024_ALS_M1	0.0275596	0.882885
PLCL2	Pineda_2024_C9ALS_M1	0.0198596	0.88866
PLCL2	Pineda_2024_C9FTLD_M1	0.00829903	0.881254
PLCL2	Pineda_2024_FTLD_M1	-0.0235962	0.85925
PLCXD1	NM_2024_PD_DMV	0.00913393	0.942207
PLCXD1	NM_2024_PD_PFC	-0.0141796	0.954563
PLCXD1	NM_2024_PD_GPi	0.0102029	0.942206
PLCXD1	NM_2024_PD_M1	-0.00118898	0.972118
PLCXD1	NM_2024_PD_V1	-0.000271544	0.97943
PLCXD1	Gerrits_2022_FTD-GRN_FC	-0.000309918	0.959327
PLCXD1	Gerrits_2022_FTD-GRN_OC	-0.00304012	0.858285
PLCXD1	Gerrits_2022_FTD-GRN_TC	-0.00169926	0.949886
PLCXD1	Mathys_2024_AD_AnG	-0.000538954	0.974182
PLCXD1	Mathys_2024_CR_AnG	-0.0749344	0.938651
PLCXD1	Mathys_2024_AD_EC	-0.00186814	0.939119
PLCXD1	Mathys_2024_CR_EC	-0.0181337	0.953163
PLCXD1	Mathys_2024_AD_PFC	-0.00142762	0.975397
PLCXD1	Mathys_2024_CR_PFC	-0.00224517	0.952627
PLCXD1	Mathys_2024_AD_HIP	0.0190965	0.954442
PLCXD1	Mathys_2024_CR_HIP	-0.00105532	0.978025
PLCXD1	Mathys_2024_AD_MTG	-0.00128365	0.97514
PLCXD1	Mathys_2024_CR_MTG	-0.00184592	0.971311
PLCXD1	Mathys_2024_AD_TH	0.0047732	0.940689
PLCXD1	Mathys_2024_CR_TH	0.00310786	0.973437
PLCXD1	Pineda_2024_ALS_PFC	-0.00129304	0.975755
PLCXD1	Pineda_2024_C9ALS_PFC	-0.001465	0.977998
PLCXD1	Pineda_2024_C9FTLD_PFC	0.000141502	0.979549
PLCXD1	Pineda_2024_FTLD_PFC	-0.000400098	0.968185
PLCXD1	Pineda_2024_ALS_M1	-0.0662772	0.931404
PLCXD1	Pineda_2024_C9ALS_M1	0.00255748	0.947273
PLCXD1	Pineda_2024_C9FTLD_M1	0.000650712	0.975654
PLCXD1	Pineda_2024_FTLD_M1	-0.000907624	0.966542
PLCXD2	NM_2024_PD_DMV	0.0993585	0.437783
PLCXD2	NM_2024_PD_PFC	0.223377	0.388281
PLCXD2	NM_2024_PD_GPi	0.186235	0.392791
PLCXD2	NM_2024_PD_M1	0.22473	0.357718
PLCXD2	NM_2024_PD_V1	0.0912174	0.444876
PLCXD2	Gerrits_2022_FTD-GRN_FC	0.296841	0.467153
PLCXD2	Gerrits_2022_FTD-GRN_OC	0.212967	0.486627
PLCXD2	Gerrits_2022_FTD-GRN_TC	0.16739	0.507838
PLCXD2	Mathys_2024_AD_AnG	0.0552483	0.537392
PLCXD2	Mathys_2024_CR_AnG	-0.225424	0.410054
PLCXD2	Mathys_2024_AD_EC	0.0881439	0.517623
PLCXD2	Mathys_2024_CR_EC	-0.188507	0.444494
PLCXD2	Mathys_2024_AD_PFC	0.0418514	0.553927
PLCXD2	Mathys_2024_CR_PFC	-0.217705	0.412714
PLCXD2	Mathys_2024_AD_HIP	0.0584695	0.538328
PLCXD2	Mathys_2024_CR_HIP	-0.201609	0.430583
PLCXD2	Mathys_2024_AD_MTG	0.0810861	0.525848
PLCXD2	Mathys_2024_CR_MTG	-0.218234	0.412446
PLCXD2	Mathys_2024_AD_TH	0.0484754	0.528186
PLCXD2	Mathys_2024_CR_TH	-0.122787	0.445231
PLCXD2	Pineda_2024_ALS_PFC	0.208487	0.489951
PLCXD2	Pineda_2024_C9ALS_PFC	0.196189	0.500425
PLCXD2	Pineda_2024_C9FTLD_PFC	0.440166	0.425814
PLCXD2	Pineda_2024_FTLD_PFC	0.385928	0.443246
PLCXD2	Pineda_2024_ALS_M1	-0.084617	0.542235
PLCXD2	Pineda_2024_C9ALS_M1	0.0153105	0.561452
PLCXD2	Pineda_2024_C9FTLD_M1	0.317638	0.429484
PLCXD2	Pineda_2024_FTLD_M1	0.289365	0.458439
PLCXD3	NM_2024_PD_DMV	-0.0415062	0.498881
PLCXD3	NM_2024_PD_PFC	-0.073058	0.482695
PLCXD3	NM_2024_PD_GPi	-0.112274	0.4151
PLCXD3	NM_2024_PD_M1	0.0643529	0.458426
PLCXD3	NM_2024_PD_V1	0.0215009	0.470525
PLCXD3	Gerrits_2022_FTD-GRN_FC	0.420168	0.297685
PLCXD3	Gerrits_2022_FTD-GRN_OC	0.345446	0.31634
PLCXD3	Gerrits_2022_FTD-GRN_TC	0.189028	0.403713
PLCXD3	Mathys_2024_AD_AnG	-0.22983	0.368996
PLCXD3	Mathys_2024_CR_AnG	-0.339074	0.236797
PLCXD3	Mathys_2024_AD_EC	-0.197895	0.401927
PLCXD3	Mathys_2024_CR_EC	-0.291952	0.28544
PLCXD3	Mathys_2024_AD_PFC	-0.0964538	0.502448
PLCXD3	Mathys_2024_CR_PFC	-0.0795586	0.47545
PLCXD3	Mathys_2024_AD_HIP	-0.38736	0.295409
PLCXD3	Mathys_2024_CR_HIP	-0.33015	0.241089
PLCXD3	Mathys_2024_AD_MTG	-0.047592	0.536575
PLCXD3	Mathys_2024_CR_MTG	-0.162012	0.377996
PLCXD3	Mathys_2024_AD_TH	-0.348411	0.272944
PLCXD3	Mathys_2024_CR_TH	-0.318603	0.212462
PLCXD3	Pineda_2024_ALS_PFC	0.624742	0.182023
PLCXD3	Pineda_2024_C9ALS_PFC	0.631931	0.183265
PLCXD3	Pineda_2024_C9FTLD_PFC	0.571344	0.209212
PLCXD3	Pineda_2024_FTLD_PFC	0.62303	0.178184
PLCXD3	Pineda_2024_ALS_M1	-0.0676677	0.50968
PLCXD3	Pineda_2024_C9ALS_M1	0.0927724	0.474159
PLCXD3	Pineda_2024_C9FTLD_M1	0.202241	0.377189
PLCXD3	Pineda_2024_FTLD_M1	0.0625026	0.497079
PLD1	NM_2024_PD_DMV	0.0913804	0.290743
PLD1	NM_2024_PD_PFC	-0.272976	0.047936
PLD1	NM_2024_PD_GPi	-0.0477085	0.389317
PLD1	NM_2024_PD_M1	-0.0373467	0.284911
PLD1	NM_2024_PD_V1	0.0587652	0.319405
PLD1	Gerrits_2022_FTD-GRN_FC	0.0588909	0.0116248
PLD1	Gerrits_2022_FTD-GRN_OC	0.370244	2.65e-05
PLD1	Gerrits_2022_FTD-GRN_TC	0.360261	0.00731756
PLD1	Mathys_2024_AD_AnG	-0.161536	0.154344
PLD1	Mathys_2024_CR_AnG	-0.328332	0.038685
PLD1	Mathys_2024_AD_EC	-0.611898	0.000237253
PLD1	Mathys_2024_CR_EC	-0.65867	0.00112112
PLD1	Mathys_2024_AD_PFC	-0.576408	0.0013403
PLD1	Mathys_2024_CR_PFC	-0.419253	0.0129163
PLD1	Mathys_2024_AD_HIP	-0.380166	0.0122244
PLD1	Mathys_2024_CR_HIP	-0.609802	0.00179318
PLD1	Mathys_2024_AD_MTG	-0.466463	0.00499606
PLD1	Mathys_2024_CR_MTG	-0.480863	0.00587719
PLD1	Mathys_2024_AD_TH	-0.236312	0.0579161
PLD1	Mathys_2024_CR_TH	-0.0266428	0.165138
PLD1	Pineda_2024_ALS_PFC	0.691727	5.64e-05
PLD1	Pineda_2024_C9ALS_PFC	0.496935	0.00794174
PLD1	Pineda_2024_C9FTLD_PFC	-0.122245	0.264003
PLD1	Pineda_2024_FTLD_PFC	-0.164837	0.0578169
PLD1	Pineda_2024_ALS_M1	1.17001	2.63e-05
PLD1	Pineda_2024_C9ALS_M1	1.00898	1.33e-05
PLD1	Pineda_2024_C9FTLD_M1	0.788511	0.0015574
PLD1	Pineda_2024_FTLD_M1	0.557962	0.000171388
PLD2	NM_2024_PD_DMV	-0.249667	0.0203474
PLD2	NM_2024_PD_PFC	-0.393542	0.0106384
PLD2	NM_2024_PD_GPi	-0.400946	0.00301837
PLD2	NM_2024_PD_M1	-0.400377	0.000507119
PLD2	NM_2024_PD_V1	-0.0356934	0.395185
PLD2	Gerrits_2022_FTD-GRN_FC	0.724354	0.000437204
PLD2	Gerrits_2022_FTD-GRN_OC	0.805282	0.000406468
PLD2	Gerrits_2022_FTD-GRN_TC	0.681158	0.000192579
PLD2	Mathys_2024_AD_AnG	-0.25832	0.085548
PLD2	Mathys_2024_CR_AnG	0.0168161	0.435432
PLD2	Mathys_2024_AD_EC	-0.105369	0.310511
PLD2	Mathys_2024_CR_EC	0.0880732	0.302321
PLD2	Mathys_2024_AD_PFC	-0.154498	0.243452
PLD2	Mathys_2024_CR_PFC	0.291117	0.065707
PLD2	Mathys_2024_AD_HIP	-0.160954	0.191672
PLD2	Mathys_2024_CR_HIP	0.107656	0.267663
PLD2	Mathys_2024_AD_MTG	-0.268113	0.081391
PLD2	Mathys_2024_CR_MTG	0.155232	0.203381
PLD2	Mathys_2024_AD_TH	-0.228611	0.0956271
PLD2	Mathys_2024_CR_TH	0.0200275	0.212039
PLD2	Pineda_2024_ALS_PFC	-0.458771	0.0118645
PLD2	Pineda_2024_C9ALS_PFC	-0.582501	0.00743025
PLD2	Pineda_2024_C9FTLD_PFC	-0.717026	0.0011271
PLD2	Pineda_2024_FTLD_PFC	-0.777207	0.000642897
PLD2	Pineda_2024_ALS_M1	0.201317	0.226091
PLD2	Pineda_2024_C9ALS_M1	0.0217894	0.458324
PLD2	Pineda_2024_C9FTLD_M1	-0.407648	0.0104381
PLD2	Pineda_2024_FTLD_M1	-0.392641	0.0223796
PLD3	NM_2024_PD_DMV	-0.0100839	0.479933
PLD3	NM_2024_PD_PFC	0.677202	0.00539462
PLD3	NM_2024_PD_GPi	0.0226507	0.44474
PLD3	NM_2024_PD_M1	0.434403	0.0511727
PLD3	NM_2024_PD_V1	0.138448	0.249157
PLD3	Gerrits_2022_FTD-GRN_FC	1.18089	4.53e-23
PLD3	Gerrits_2022_FTD-GRN_OC	0.325084	0.000195021
PLD3	Gerrits_2022_FTD-GRN_TC	0.733578	2.68e-07
PLD3	Mathys_2024_AD_AnG	-0.190521	0.298016
PLD3	Mathys_2024_CR_AnG	-1.05629	0.000201199
PLD3	Mathys_2024_AD_EC	0.498103	0.0131397
PLD3	Mathys_2024_CR_EC	-0.406588	0.135281
PLD3	Mathys_2024_AD_PFC	0.23061	0.285168
PLD3	Mathys_2024_CR_PFC	-0.416299	0.145717
PLD3	Mathys_2024_AD_HIP	-0.34511	0.136184
PLD3	Mathys_2024_CR_HIP	-0.570154	0.0411312
PLD3	Mathys_2024_AD_MTG	0.345225	0.178135
PLD3	Mathys_2024_CR_MTG	-0.484977	0.0950662
PLD3	Mathys_2024_AD_TH	-0.620693	0.00187342
PLD3	Mathys_2024_CR_TH	-0.489547	0.00550252
PLD3	Pineda_2024_ALS_PFC	0.936993	0.0334739
PLD3	Pineda_2024_C9ALS_PFC	0.845159	0.0487733
PLD3	Pineda_2024_C9FTLD_PFC	2.02113	3.35e-05
PLD3	Pineda_2024_FTLD_PFC	1.90563	0.000166186
PLD3	Pineda_2024_ALS_M1	-1.36059	9.67e-05
PLD3	Pineda_2024_C9ALS_M1	-0.673415	0.00757106
PLD3	Pineda_2024_C9FTLD_M1	0.428245	0.127772
PLD3	Pineda_2024_FTLD_M1	0.28378	0.184923
PLD4	NM_2024_PD_DMV	-0.0691083	0.335039
PLD4	NM_2024_PD_PFC	-0.0970191	0.303812
PLD4	NM_2024_PD_GPi	-0.0873811	0.308396
PLD4	NM_2024_PD_M1	0.00292917	0.418146
PLD4	NM_2024_PD_V1	-0.134025	0.186874
PLD4	Gerrits_2022_FTD-GRN_FC	0.122336	0.0141354
PLD4	Gerrits_2022_FTD-GRN_OC	0.39702	0.0207334
PLD4	Gerrits_2022_FTD-GRN_TC	0.182396	0.159747
PLD4	Mathys_2024_AD_AnG	0.0254768	0.460027
PLD4	Mathys_2024_CR_AnG	0.417365	0.00696598
PLD4	Mathys_2024_AD_EC	0.0460954	0.0899842
PLD4	Mathys_2024_CR_EC	0.217786	0.0655693
PLD4	Mathys_2024_AD_PFC	-0.0550773	0.368718
PLD4	Mathys_2024_CR_PFC	0.039283	0.410104
PLD4	Mathys_2024_AD_HIP	0.104435	0.287223
PLD4	Mathys_2024_CR_HIP	0.490294	0.00414332
PLD4	Mathys_2024_AD_MTG	0.0184143	0.442531
PLD4	Mathys_2024_CR_MTG	0.153342	0.159427
PLD4	Mathys_2024_AD_TH	-0.0927412	0.247447
PLD4	Mathys_2024_CR_TH	0.187496	0.137094
PLD4	Pineda_2024_ALS_PFC	-1.2461	2.3e-08
PLD4	Pineda_2024_C9ALS_PFC	-1.30332	5.49e-08
PLD4	Pineda_2024_C9FTLD_PFC	-1.06236	2.36e-08
PLD4	Pineda_2024_FTLD_PFC	-1.07467	1.63e-06
PLD4	Pineda_2024_ALS_M1	-0.58957	5.35e-07
PLD4	Pineda_2024_C9ALS_M1	-0.814283	2.77e-11
PLD4	Pineda_2024_C9FTLD_M1	-0.813698	1.2e-05
PLD4	Pineda_2024_FTLD_M1	-0.747082	4.22e-06
PLD5	NM_2024_PD_DMV	0.0308903	0.547066
PLD5	NM_2024_PD_PFC	0.0202255	0.557814
PLD5	NM_2024_PD_GPi	0.0223829	0.553734
PLD5	NM_2024_PD_M1	0.0357943	0.545916
PLD5	NM_2024_PD_V1	0.135591	0.444693
PLD5	Gerrits_2022_FTD-GRN_FC	0.054951	0.543472
PLD5	Gerrits_2022_FTD-GRN_OC	0.058452	0.537788
PLD5	Gerrits_2022_FTD-GRN_TC	0.0568684	0.546403
PLD5	Mathys_2024_AD_AnG	0.0109364	0.563671
PLD5	Mathys_2024_CR_AnG	-0.0360212	0.550573
PLD5	Mathys_2024_AD_EC	-0.00284674	0.564683
PLD5	Mathys_2024_CR_EC	-0.0448331	0.546734
PLD5	Mathys_2024_AD_PFC	0.00654287	0.56563
PLD5	Mathys_2024_CR_PFC	-0.022496	0.557153
PLD5	Mathys_2024_AD_HIP	0.00804514	0.564258
PLD5	Mathys_2024_CR_HIP	-0.0498425	0.543857
PLD5	Mathys_2024_AD_MTG	0.0110652	0.563635
PLD5	Mathys_2024_CR_MTG	-0.0329957	0.552765
PLD5	Mathys_2024_AD_TH	0.0106787	0.556587
PLD5	Mathys_2024_CR_TH	-0.0128457	0.556217
PLD5	Pineda_2024_ALS_PFC	0.108541	0.531618
PLD5	Pineda_2024_C9ALS_PFC	0.103082	0.534815
PLD5	Pineda_2024_C9FTLD_PFC	0.089408	0.545629
PLD5	Pineda_2024_FTLD_PFC	0.0850823	0.545169
PLD5	Pineda_2024_ALS_M1	0.083835	0.537858
PLD5	Pineda_2024_C9ALS_M1	0.0932623	0.527638
PLD5	Pineda_2024_C9FTLD_M1	0.114034	0.530712
PLD5	Pineda_2024_FTLD_M1	0.0987045	0.536338
PLD6	NM_2024_PD_DMV	-0.00614383	0.566263
PLD6	NM_2024_PD_PFC	-0.00367933	0.571215
PLD6	NM_2024_PD_GPi	-0.00411169	0.56816
PLD6	NM_2024_PD_M1	-0.00733829	0.567232
PLD6	NM_2024_PD_V1	-0.0271543	0.544199
PLD6	Gerrits_2022_FTD-GRN_FC	-0.0121543	0.560647
PLD6	Gerrits_2022_FTD-GRN_OC	-0.0128758	0.557122
PLD6	Gerrits_2022_FTD-GRN_TC	-0.0124312	0.567226
PLD6	Mathys_2024_AD_AnG	-0.00150506	0.573682
PLD6	Mathys_2024_CR_AnG	0.00976844	0.569324
PLD6	Mathys_2024_AD_EC	0.00167648	0.570112
PLD6	Mathys_2024_CR_EC	0.0117699	0.56811
PLD6	Mathys_2024_AD_PFC	-0.000591689	0.574378
PLD6	Mathys_2024_CR_PFC	0.00645093	0.569495
PLD6	Mathys_2024_AD_HIP	-0.000780861	0.573556
PLD6	Mathys_2024_CR_HIP	0.0130175	0.568094
PLD6	Mathys_2024_AD_MTG	-0.00164634	0.573608
PLD6	Mathys_2024_CR_MTG	0.00897088	0.56992
PLD6	Mathys_2024_AD_TH	-0.00133686	0.566035
PLD6	Mathys_2024_CR_TH	0.00428329	0.570704
PLD6	Pineda_2024_ALS_PFC	-0.0247971	0.565713
PLD6	Pineda_2024_C9ALS_PFC	-0.0235295	0.56672
PLD6	Pineda_2024_C9FTLD_PFC	-0.0204501	0.569396
PLD6	Pineda_2024_FTLD_PFC	-0.0194393	0.568359
PLD6	Pineda_2024_ALS_M1	-0.0185084	0.566493
PLD6	Pineda_2024_C9ALS_M1	-0.0208645	0.560352
PLD6	Pineda_2024_C9FTLD_M1	-0.0259107	0.565445
PLD6	Pineda_2024_FTLD_M1	-0.0223273	0.564808
PLEC	NM_2024_PD_DMV	-0.273993	0.0369111
PLEC	NM_2024_PD_PFC	-0.162722	0.193593
PLEC	NM_2024_PD_GPi	-0.314549	0.0339784
PLEC	NM_2024_PD_M1	-0.189944	0.133323
PLEC	NM_2024_PD_V1	-0.0245732	0.399429
PLEC	Gerrits_2022_FTD-GRN_FC	0.536841	0.0130744
PLEC	Gerrits_2022_FTD-GRN_OC	0.328637	0.0103087
PLEC	Gerrits_2022_FTD-GRN_TC	0.0880294	0.331682
PLEC	Mathys_2024_AD_AnG	0.0263356	0.455038
PLEC	Mathys_2024_CR_AnG	0.157246	0.221256
PLEC	Mathys_2024_AD_EC	0.293582	0.0320796
PLEC	Mathys_2024_CR_EC	0.360755	0.0323528
PLEC	Mathys_2024_AD_PFC	0.357055	0.0568113
PLEC	Mathys_2024_CR_PFC	0.403585	0.0426252
PLEC	Mathys_2024_AD_HIP	-0.145356	0.248574
PLEC	Mathys_2024_CR_HIP	0.220256	0.120394
PLEC	Mathys_2024_AD_MTG	0.30483	0.0481811
PLEC	Mathys_2024_CR_MTG	0.36465	0.0428697
PLEC	Mathys_2024_AD_TH	-0.264289	0.0994791
PLEC	Mathys_2024_CR_TH	-0.086089	0.271351
PLEC	Pineda_2024_ALS_PFC	0.0280546	0.451422
PLEC	Pineda_2024_C9ALS_PFC	0.107333	0.336466
PLEC	Pineda_2024_C9FTLD_PFC	0.34291	0.0726586
PLEC	Pineda_2024_FTLD_PFC	0.450634	0.00510951
PLEC	Pineda_2024_ALS_M1	-0.769515	0.000307921
PLEC	Pineda_2024_C9ALS_M1	-0.60753	0.00362771
PLEC	Pineda_2024_C9FTLD_M1	-0.511956	0.0118798
PLEC	Pineda_2024_FTLD_M1	-0.496783	0.00806104
PLEK	NM_2024_PD_DMV	-0.0308065	0.416443
PLEK	NM_2024_PD_PFC	-0.338941	0.0422662
PLEK	NM_2024_PD_GPi	-0.0685663	0.314533
PLEK	NM_2024_PD_M1	-0.0767733	0.202062
PLEK	NM_2024_PD_V1	0.0142854	0.440329
PLEK	Gerrits_2022_FTD-GRN_FC	-0.470501	0.0257165
PLEK	Gerrits_2022_FTD-GRN_OC	-0.380105	0.011775
PLEK	Gerrits_2022_FTD-GRN_TC	0.0452332	0.260119
PLEK	Mathys_2024_AD_AnG	-0.30698	0.0789236
PLEK	Mathys_2024_CR_AnG	-0.0439294	0.435783
PLEK	Mathys_2024_AD_EC	-0.530945	0.0251858
PLEK	Mathys_2024_CR_EC	-0.184208	0.196837
PLEK	Mathys_2024_AD_PFC	-0.418188	0.059192
PLEK	Mathys_2024_CR_PFC	0.0397955	0.450431
PLEK	Mathys_2024_AD_HIP	-0.243416	0.109473
PLEK	Mathys_2024_CR_HIP	-0.111546	0.281568
PLEK	Mathys_2024_AD_MTG	-0.465229	0.0310363
PLEK	Mathys_2024_CR_MTG	-0.041843	0.422601
PLEK	Mathys_2024_AD_TH	-0.0572464	0.36365
PLEK	Mathys_2024_CR_TH	-0.0138611	0.48402
PLEK	Pineda_2024_ALS_PFC	0.108777	0.235094
PLEK	Pineda_2024_C9ALS_PFC	0.0347332	0.352354
PLEK	Pineda_2024_C9FTLD_PFC	-0.53701	0.0523049
PLEK	Pineda_2024_FTLD_PFC	-0.533733	0.0590486
PLEK	Pineda_2024_ALS_M1	0.747568	0.0460135
PLEK	Pineda_2024_C9ALS_M1	0.580382	0.0233801
PLEK	Pineda_2024_C9FTLD_M1	0.0293288	0.415256
PLEK	Pineda_2024_FTLD_M1	0.100042	0.239865
PLEKHA1	NM_2024_PD_DMV	0.537662	0.00429035
PLEKHA1	NM_2024_PD_PFC	0.867612	3.36e-05
PLEKHA1	NM_2024_PD_GPi	0.178976	0.0898392
PLEKHA1	NM_2024_PD_M1	0.562636	0.0036128
PLEKHA1	NM_2024_PD_V1	0.00316274	0.481806
PLEKHA1	Gerrits_2022_FTD-GRN_FC	1.85069	1.79e-13
PLEKHA1	Gerrits_2022_FTD-GRN_OC	1.32339	1.45e-10
PLEKHA1	Gerrits_2022_FTD-GRN_TC	1.11646	1e-06
PLEKHA1	Mathys_2024_AD_AnG	0.668769	0.00800197
PLEKHA1	Mathys_2024_CR_AnG	-0.633643	0.00553875
PLEKHA1	Mathys_2024_AD_EC	1.00362	5.5e-06
PLEKHA1	Mathys_2024_CR_EC	-0.564	0.0144745
PLEKHA1	Mathys_2024_AD_PFC	0.897162	0.00363745
PLEKHA1	Mathys_2024_CR_PFC	-0.551257	0.0285944
PLEKHA1	Mathys_2024_AD_HIP	0.735081	0.00379798
PLEKHA1	Mathys_2024_CR_HIP	-0.568895	0.0127931
PLEKHA1	Mathys_2024_AD_MTG	0.899686	0.000157166
PLEKHA1	Mathys_2024_CR_MTG	-0.592403	0.0156257
PLEKHA1	Mathys_2024_AD_TH	0.432701	0.0350053
PLEKHA1	Mathys_2024_CR_TH	-0.257863	0.0682655
PLEKHA1	Pineda_2024_ALS_PFC	0.88159	0.0108958
PLEKHA1	Pineda_2024_C9ALS_PFC	0.896513	0.0130174
PLEKHA1	Pineda_2024_C9FTLD_PFC	2.27304	1.41e-12
PLEKHA1	Pineda_2024_FTLD_PFC	2.05534	2.06e-09
PLEKHA1	Pineda_2024_ALS_M1	-0.741871	0.0056784
PLEKHA1	Pineda_2024_C9ALS_M1	-0.0157281	0.463957
PLEKHA1	Pineda_2024_C9FTLD_M1	1.10704	0.000355158
PLEKHA1	Pineda_2024_FTLD_M1	1.39994	3.27e-06
PLEKHA2	NM_2024_PD_DMV	-0.0379488	0.368593
PLEKHA2	NM_2024_PD_PFC	-0.167093	0.10203
PLEKHA2	NM_2024_PD_GPi	0.0807879	0.29351
PLEKHA2	NM_2024_PD_M1	-0.116989	0.200407
PLEKHA2	NM_2024_PD_V1	0.0530946	0.269297
PLEKHA2	Gerrits_2022_FTD-GRN_FC	-0.183121	0.0254031
PLEKHA2	Gerrits_2022_FTD-GRN_OC	-0.176227	0.0824656
PLEKHA2	Gerrits_2022_FTD-GRN_TC	0.186411	0.00185203
PLEKHA2	Mathys_2024_AD_AnG	0.174833	0.0473088
PLEKHA2	Mathys_2024_CR_AnG	0.248712	0.0166476
PLEKHA2	Mathys_2024_AD_EC	-0.0495674	0.333077
PLEKHA2	Mathys_2024_CR_EC	0.139289	0.00257121
PLEKHA2	Mathys_2024_AD_PFC	0.267234	0.0120451
PLEKHA2	Mathys_2024_CR_PFC	0.390127	0.00224115
PLEKHA2	Mathys_2024_AD_HIP	0.297843	0.00317233
PLEKHA2	Mathys_2024_CR_HIP	0.151079	0.127389
PLEKHA2	Mathys_2024_AD_MTG	-0.0409157	0.17948
PLEKHA2	Mathys_2024_CR_MTG	0.226346	0.0491181
PLEKHA2	Mathys_2024_AD_TH	0.293804	0.0045945
PLEKHA2	Mathys_2024_CR_TH	0.117519	0.0762845
PLEKHA2	Pineda_2024_ALS_PFC	0.119853	0.0955997
PLEKHA2	Pineda_2024_C9ALS_PFC	0.123456	0.224288
PLEKHA2	Pineda_2024_C9FTLD_PFC	-0.13437	0.0377205
PLEKHA2	Pineda_2024_FTLD_PFC	-0.181324	0.129501
PLEKHA2	Pineda_2024_ALS_M1	0.669956	0.000643506
PLEKHA2	Pineda_2024_C9ALS_M1	0.605857	2.44e-05
PLEKHA2	Pineda_2024_C9FTLD_M1	0.248581	0.0413969
PLEKHA2	Pineda_2024_FTLD_M1	0.213837	0.00116691
PLEKHA3	NM_2024_PD_DMV	0.0378286	0.726147
PLEKHA3	NM_2024_PD_PFC	0.132428	0.618468
PLEKHA3	NM_2024_PD_GPi	0.000534547	0.767452
PLEKHA3	NM_2024_PD_M1	0.0437461	0.711
PLEKHA3	NM_2024_PD_V1	-0.0475566	0.690524
PLEKHA3	Gerrits_2022_FTD-GRN_FC	0.461962	0.000194128
PLEKHA3	Gerrits_2022_FTD-GRN_OC	-0.00994477	0.717628
PLEKHA3	Gerrits_2022_FTD-GRN_TC	-0.0145821	0.716887
PLEKHA3	Mathys_2024_AD_AnG	0.0356451	0.733184
PLEKHA3	Mathys_2024_CR_AnG	-0.0162579	0.771342
PLEKHA3	Mathys_2024_AD_EC	0.0751997	0.61379
PLEKHA3	Mathys_2024_CR_EC	0.0545409	0.655722
PLEKHA3	Mathys_2024_AD_PFC	0.0266971	0.753558
PLEKHA3	Mathys_2024_CR_PFC	-0.0410823	0.733699
PLEKHA3	Mathys_2024_AD_HIP	0.0670573	0.682936
PLEKHA3	Mathys_2024_CR_HIP	0.0647561	0.685535
PLEKHA3	Mathys_2024_AD_MTG	0.0394586	0.728906
PLEKHA3	Mathys_2024_CR_MTG	-0.00634713	0.797153
PLEKHA3	Mathys_2024_AD_TH	0.0966823	0.642543
PLEKHA3	Mathys_2024_CR_TH	0.0325324	0.735926
PLEKHA3	Pineda_2024_ALS_PFC	-0.22191	0.628153
PLEKHA3	Pineda_2024_C9ALS_PFC	-0.221832	0.631579
PLEKHA3	Pineda_2024_C9FTLD_PFC	-0.00509604	0.799561
PLEKHA3	Pineda_2024_FTLD_PFC	-0.0301718	0.788597
PLEKHA3	Pineda_2024_ALS_M1	-0.252096	0.612987
PLEKHA3	Pineda_2024_C9ALS_M1	-0.225643	0.612597
PLEKHA3	Pineda_2024_C9FTLD_M1	-0.101988	0.650103
PLEKHA3	Pineda_2024_FTLD_M1	-0.0947864	0.665271
PLEKHA4	NM_2024_PD_DMV	0.0969668	0.549708
PLEKHA4	NM_2024_PD_PFC	0.202189	0.50138
PLEKHA4	NM_2024_PD_GPi	0.188376	0.484371
PLEKHA4	NM_2024_PD_M1	0.13508	0.527512
PLEKHA4	NM_2024_PD_V1	0.0103869	0.668757
PLEKHA4	Gerrits_2022_FTD-GRN_FC	-0.00586672	0.665842
PLEKHA4	Gerrits_2022_FTD-GRN_OC	-0.0293476	0.649485
PLEKHA4	Gerrits_2022_FTD-GRN_TC	-0.0245514	0.679043
PLEKHA4	Mathys_2024_AD_AnG	0.0018138	0.689617
PLEKHA4	Mathys_2024_CR_AnG	-0.116712	0.5584
PLEKHA4	Mathys_2024_AD_EC	-0.0482379	0.650983
PLEKHA4	Mathys_2024_CR_EC	-0.107504	0.583771
PLEKHA4	Mathys_2024_AD_PFC	-0.0713496	0.646331
PLEKHA4	Mathys_2024_CR_PFC	-0.17861	0.533241
PLEKHA4	Mathys_2024_AD_HIP	0.0219181	0.67072
PLEKHA4	Mathys_2024_CR_HIP	-0.092747	0.587455
PLEKHA4	Mathys_2024_AD_MTG	-0.0302595	0.674272
PLEKHA4	Mathys_2024_CR_MTG	-0.149958	0.549493
PLEKHA4	Mathys_2024_AD_TH	0.0723675	0.596512
PLEKHA4	Mathys_2024_CR_TH	-0.0140464	0.618108
PLEKHA4	Pineda_2024_ALS_PFC	-0.0160864	0.690592
PLEKHA4	Pineda_2024_C9ALS_PFC	-0.026515	0.684585
PLEKHA4	Pineda_2024_C9FTLD_PFC	0.102325	0.637058
PLEKHA4	Pineda_2024_FTLD_PFC	0.0584128	0.658114
PLEKHA4	Pineda_2024_ALS_M1	-0.0614242	0.660805
PLEKHA4	Pineda_2024_C9ALS_M1	-0.0402526	0.660518
PLEKHA4	Pineda_2024_C9FTLD_M1	0.146963	0.599102
PLEKHA4	Pineda_2024_FTLD_M1	0.0980588	0.628377
PLEKHA5	NM_2024_PD_DMV	0.2115	0.204499
PLEKHA5	NM_2024_PD_PFC	0.321714	0.0631962
PLEKHA5	NM_2024_PD_GPi	0.22933	0.193503
PLEKHA5	NM_2024_PD_M1	0.192433	0.239678
PLEKHA5	NM_2024_PD_V1	0.00055082	0.499808
PLEKHA5	Gerrits_2022_FTD-GRN_FC	1.46273	5.38e-07
PLEKHA5	Gerrits_2022_FTD-GRN_OC	1.76971	1.28e-14
PLEKHA5	Gerrits_2022_FTD-GRN_TC	1.09668	0.00178434
PLEKHA5	Mathys_2024_AD_AnG	0.845161	0.00792955
PLEKHA5	Mathys_2024_CR_AnG	-0.183353	0.282313
PLEKHA5	Mathys_2024_AD_EC	1.20555	0.000104992
PLEKHA5	Mathys_2024_CR_EC	0.186222	0.313403
PLEKHA5	Mathys_2024_AD_PFC	1.17544	0.00188448
PLEKHA5	Mathys_2024_CR_PFC	-0.0681181	0.425024
PLEKHA5	Mathys_2024_AD_HIP	0.838521	0.00932098
PLEKHA5	Mathys_2024_CR_HIP	-0.00731029	0.488325
PLEKHA5	Mathys_2024_AD_MTG	1.05973	0.000874989
PLEKHA5	Mathys_2024_CR_MTG	-0.0546551	0.432235
PLEKHA5	Mathys_2024_AD_TH	0.477023	0.069365
PLEKHA5	Mathys_2024_CR_TH	0.00157022	0.486914
PLEKHA5	Pineda_2024_ALS_PFC	-0.138178	0.378481
PLEKHA5	Pineda_2024_C9ALS_PFC	-0.0551068	0.457338
PLEKHA5	Pineda_2024_C9FTLD_PFC	1.39677	8.77e-06
PLEKHA5	Pineda_2024_FTLD_PFC	1.31778	1.29e-06
PLEKHA5	Pineda_2024_ALS_M1	-1.00902	0.00255893
PLEKHA5	Pineda_2024_C9ALS_M1	-0.771476	0.00881892
PLEKHA5	Pineda_2024_C9FTLD_M1	0.172844	0.320098
PLEKHA5	Pineda_2024_FTLD_M1	0.752299	0.0125479
PLEKHA6	NM_2024_PD_DMV	0.0229377	0.551398
PLEKHA6	NM_2024_PD_PFC	0.0133046	0.562286
PLEKHA6	NM_2024_PD_GPi	0.0149253	0.558194
PLEKHA6	NM_2024_PD_M1	0.0276689	0.550188
PLEKHA6	NM_2024_PD_V1	0.101585	0.44911
PLEKHA6	Gerrits_2022_FTD-GRN_FC	0.046912	0.547284
PLEKHA6	Gerrits_2022_FTD-GRN_OC	0.0496418	0.54175
PLEKHA6	Gerrits_2022_FTD-GRN_TC	0.0478216	0.550799
PLEKHA6	Mathys_2024_AD_AnG	0.00479292	0.568216
PLEKHA6	Mathys_2024_CR_AnG	-0.0396951	0.550172
PLEKHA6	Mathys_2024_AD_EC	-0.00763557	0.565018
PLEKHA6	Mathys_2024_CR_EC	-0.0474811	0.5465
PLEKHA6	Mathys_2024_AD_PFC	0.00133727	0.570011
PLEKHA6	Mathys_2024_CR_PFC	-0.026524	0.556955
PLEKHA6	Mathys_2024_AD_HIP	0.00190252	0.568879
PLEKHA6	Mathys_2024_CR_HIP	-0.0524522	0.543444
PLEKHA6	Mathys_2024_AD_MTG	0.00546477	0.567968
PLEKHA6	Mathys_2024_CR_MTG	-0.0364724	0.552537
PLEKHA6	Mathys_2024_AD_TH	0.00401642	0.561111
PLEKHA6	Mathys_2024_CR_TH	-0.0181344	0.5559
PLEKHA6	Pineda_2024_ALS_PFC	0.0965884	0.53562
PLEKHA6	Pineda_2024_C9ALS_PFC	0.0916288	0.538866
PLEKHA6	Pineda_2024_C9FTLD_PFC	0.0796685	0.549511
PLEKHA6	Pineda_2024_FTLD_PFC	0.0757103	0.548962
PLEKHA6	Pineda_2024_ALS_M1	0.0714104	0.542381
PLEKHA6	Pineda_2024_C9ALS_M1	0.0808022	0.531754
PLEKHA6	Pineda_2024_C9FTLD_M1	0.100763	0.535049
PLEKHA6	Pineda_2024_FTLD_M1	0.0867219	0.540743
PLEKHA7	NM_2024_PD_DMV	0.40606	0.247269
PLEKHA7	NM_2024_PD_PFC	0.141242	0.443039
PLEKHA7	NM_2024_PD_GPi	0.352163	0.299507
PLEKHA7	NM_2024_PD_M1	0.415386	0.245101
PLEKHA7	NM_2024_PD_V1	0.115771	0.354644
PLEKHA7	Gerrits_2022_FTD-GRN_FC	-0.85556	0.297907
PLEKHA7	Gerrits_2022_FTD-GRN_OC	-0.734109	0.3154
PLEKHA7	Gerrits_2022_FTD-GRN_TC	-0.924432	0.241809
PLEKHA7	Mathys_2024_AD_AnG	-1.32787	0.0478116
PLEKHA7	Mathys_2024_CR_AnG	-1.03514	0.0567111
PLEKHA7	Mathys_2024_AD_EC	-1.56185	0.0230288
PLEKHA7	Mathys_2024_CR_EC	-1.09149	0.0808101
PLEKHA7	Mathys_2024_AD_PFC	-1.82766	0.0290734
PLEKHA7	Mathys_2024_CR_PFC	-1.00917	0.105809
PLEKHA7	Mathys_2024_AD_HIP	-1.71339	0.0282402
PLEKHA7	Mathys_2024_CR_HIP	-0.970525	0.0887841
PLEKHA7	Mathys_2024_AD_MTG	-1.56393	0.0195921
PLEKHA7	Mathys_2024_CR_MTG	-0.971131	0.0989949
PLEKHA7	Mathys_2024_AD_TH	-0.850721	0.126785
PLEKHA7	Mathys_2024_CR_TH	-0.54363	0.170877
PLEKHA7	Pineda_2024_ALS_PFC	0.239254	0.431041
PLEKHA7	Pineda_2024_C9ALS_PFC	0.069194	0.49463
PLEKHA7	Pineda_2024_C9FTLD_PFC	-0.391536	0.375485
PLEKHA7	Pineda_2024_FTLD_PFC	-0.531514	0.336044
PLEKHA7	Pineda_2024_ALS_M1	0.0513291	0.472609
PLEKHA7	Pineda_2024_C9ALS_M1	-0.0548353	0.45186
PLEKHA7	Pineda_2024_C9FTLD_M1	0.400348	0.338986
PLEKHA7	Pineda_2024_FTLD_M1	-0.703701	0.229266
PLEKHA8	NM_2024_PD_DMV	0.492184	0.0116456
PLEKHA8	NM_2024_PD_PFC	-0.104414	0.329973
PLEKHA8	NM_2024_PD_GPi	0.180269	0.281461
PLEKHA8	NM_2024_PD_M1	0.21423	0.162974
PLEKHA8	NM_2024_PD_V1	0.0785527	0.367812
PLEKHA8	Gerrits_2022_FTD-GRN_FC	-0.0467628	0.004069
PLEKHA8	Gerrits_2022_FTD-GRN_OC	-0.0412664	0.211996
PLEKHA8	Gerrits_2022_FTD-GRN_TC	-0.344766	0.00432455
PLEKHA8	Mathys_2024_AD_AnG	0.459777	0.02703
PLEKHA8	Mathys_2024_CR_AnG	0.194627	0.238646
PLEKHA8	Mathys_2024_AD_EC	0.181477	0.269402
PLEKHA8	Mathys_2024_CR_EC	0.252493	0.0327634
PLEKHA8	Mathys_2024_AD_PFC	0.545078	0.0160291
PLEKHA8	Mathys_2024_CR_PFC	0.203221	0.252519
PLEKHA8	Mathys_2024_AD_HIP	0.248441	0.112829
PLEKHA8	Mathys_2024_CR_HIP	0.434554	0.0473047
PLEKHA8	Mathys_2024_AD_MTG	0.14357	0.29791
PLEKHA8	Mathys_2024_CR_MTG	0.213075	0.228885
PLEKHA8	Mathys_2024_AD_TH	0.728768	3.89e-06
PLEKHA8	Mathys_2024_CR_TH	0.324711	0.0707628
PLEKHA8	Pineda_2024_ALS_PFC	0.374589	0.0930395
PLEKHA8	Pineda_2024_C9ALS_PFC	0.273985	0.124397
PLEKHA8	Pineda_2024_C9FTLD_PFC	0.0596377	0.086343
PLEKHA8	Pineda_2024_FTLD_PFC	0.318451	0.000619306
PLEKHA8	Pineda_2024_ALS_M1	0.290378	0.150452
PLEKHA8	Pineda_2024_C9ALS_M1	0.0744066	0.198216
PLEKHA8	Pineda_2024_C9FTLD_M1	0.207593	0.218837
PLEKHA8	Pineda_2024_FTLD_M1	0.175763	0.0819578
PLEKHB2	NM_2024_PD_DMV	-0.0979474	0.261322
PLEKHB2	NM_2024_PD_PFC	0.0759524	0.30138
PLEKHB2	NM_2024_PD_GPi	0.0677654	0.355224
PLEKHB2	NM_2024_PD_M1	-0.010471	0.523193
PLEKHB2	NM_2024_PD_V1	-0.0894134	0.300061
PLEKHB2	Gerrits_2022_FTD-GRN_FC	-0.258239	0.177759
PLEKHB2	Gerrits_2022_FTD-GRN_OC	-0.510818	0.0121403
PLEKHB2	Gerrits_2022_FTD-GRN_TC	-0.434107	0.120884
PLEKHB2	Mathys_2024_AD_AnG	-0.180901	0.179062
PLEKHB2	Mathys_2024_CR_AnG	-0.0954742	0.279187
PLEKHB2	Mathys_2024_AD_EC	-0.0918753	0.257973
PLEKHB2	Mathys_2024_CR_EC	0.0500493	0.219123
PLEKHB2	Mathys_2024_AD_PFC	-0.0696125	0.367314
PLEKHB2	Mathys_2024_CR_PFC	-0.00282954	0.544515
PLEKHB2	Mathys_2024_AD_HIP	-0.226163	0.134701
PLEKHB2	Mathys_2024_CR_HIP	-0.0298745	0.475932
PLEKHB2	Mathys_2024_AD_MTG	-0.0534518	0.414216
PLEKHB2	Mathys_2024_CR_MTG	0.0162021	0.495849
PLEKHB2	Mathys_2024_AD_TH	-0.0376683	0.196625
PLEKHB2	Mathys_2024_CR_TH	-0.125095	0.19632
PLEKHB2	Pineda_2024_ALS_PFC	0.109289	0.346889
PLEKHB2	Pineda_2024_C9ALS_PFC	0.176801	0.259247
PLEKHB2	Pineda_2024_C9FTLD_PFC	0.297123	0.129907
PLEKHB2	Pineda_2024_FTLD_PFC	0.271507	0.118404
PLEKHB2	Pineda_2024_ALS_M1	-0.458077	0.150978
PLEKHB2	Pineda_2024_C9ALS_M1	-0.36202	0.172549
PLEKHB2	Pineda_2024_C9FTLD_M1	-0.226235	0.194728
PLEKHB2	Pineda_2024_FTLD_M1	-0.363401	0.127996
PLEKHD1	NM_2024_PD_DMV	0.0360168	0.543628
PLEKHD1	NM_2024_PD_PFC	0.0240935	0.555066
PLEKHD1	NM_2024_PD_GPi	0.0266006	0.550861
PLEKHD1	NM_2024_PD_M1	0.041411	0.542226
PLEKHD1	NM_2024_PD_V1	0.157644	0.431117
PLEKHD1	Gerrits_2022_FTD-GRN_FC	0.0622726	0.540412
PLEKHD1	Gerrits_2022_FTD-GRN_OC	0.066313	0.534429
PLEKHD1	Gerrits_2022_FTD-GRN_TC	0.0646554	0.542758
PLEKHD1	Mathys_2024_AD_AnG	0.0137532	0.561335
PLEKHD1	Mathys_2024_CR_AnG	-0.0381329	0.548327
PLEKHD1	Mathys_2024_AD_EC	-0.00166043	0.563944
PLEKHD1	Mathys_2024_CR_EC	-0.0480346	0.544125
PLEKHD1	Mathys_2024_AD_PFC	0.00869726	0.563491
PLEKHD1	Mathys_2024_CR_PFC	-0.0232865	0.555662
PLEKHD1	Mathys_2024_AD_HIP	0.0106009	0.561994
PLEKHD1	Mathys_2024_CR_HIP	-0.0535058	0.540929
PLEKHD1	Mathys_2024_AD_MTG	0.0137379	0.561352
PLEKHD1	Mathys_2024_CR_MTG	-0.034891	0.55068
PLEKHD1	Mathys_2024_AD_TH	0.0136194	0.554326
PLEKHD1	Mathys_2024_CR_TH	-0.0124136	0.55449
PLEKHD1	Pineda_2024_ALS_PFC	0.121811	0.526399
PLEKHD1	Pineda_2024_C9ALS_PFC	0.115718	0.529859
PLEKHD1	Pineda_2024_C9FTLD_PFC	0.100311	0.541721
PLEKHD1	Pineda_2024_FTLD_PFC	0.0954928	0.541355
PLEKHD1	Pineda_2024_ALS_M1	0.0950251	0.533207
PLEKHD1	Pineda_2024_C9ALS_M1	0.105309	0.522569
PLEKHD1	Pineda_2024_C9FTLD_M1	0.128171	0.525333
PLEKHD1	Pineda_2024_FTLD_M1	0.111094	0.531731
PLEKHF2	NM_2024_PD_DMV	0.25287	0.0554507
PLEKHF2	NM_2024_PD_PFC	0.283109	0.0455942
PLEKHF2	NM_2024_PD_GPi	0.221509	0.0907208
PLEKHF2	NM_2024_PD_M1	0.0781478	0.339436
PLEKHF2	NM_2024_PD_V1	0.00385635	0.460405
PLEKHF2	Gerrits_2022_FTD-GRN_FC	0.171974	0.000926209
PLEKHF2	Gerrits_2022_FTD-GRN_OC	0.234774	0.119409
PLEKHF2	Gerrits_2022_FTD-GRN_TC	0.357528	0.00227088
PLEKHF2	Mathys_2024_AD_AnG	0.208984	0.114048
PLEKHF2	Mathys_2024_CR_AnG	0.0913591	0.32425
PLEKHF2	Mathys_2024_AD_EC	0.0268684	0.0290862
PLEKHF2	Mathys_2024_CR_EC	-0.110853	0.275249
PLEKHF2	Mathys_2024_AD_PFC	0.0792197	0.382808
PLEKHF2	Mathys_2024_CR_PFC	-0.230751	0.158714
PLEKHF2	Mathys_2024_AD_HIP	0.503247	0.00227401
PLEKHF2	Mathys_2024_CR_HIP	0.0470159	0.417883
PLEKHF2	Mathys_2024_AD_MTG	-0.0130045	0.447143
PLEKHF2	Mathys_2024_CR_MTG	-0.153053	0.227104
PLEKHF2	Mathys_2024_AD_TH	0.41859	0.00633359
PLEKHF2	Mathys_2024_CR_TH	0.216641	0.0960797
PLEKHF2	Pineda_2024_ALS_PFC	-0.593836	0.00379803
PLEKHF2	Pineda_2024_C9ALS_PFC	-0.627189	0.0125602
PLEKHF2	Pineda_2024_C9FTLD_PFC	-0.466316	0.0760172
PLEKHF2	Pineda_2024_FTLD_PFC	-0.584765	0.052992
PLEKHF2	Pineda_2024_ALS_M1	0.412176	0.058364
PLEKHF2	Pineda_2024_C9ALS_M1	0.4241	0.0108195
PLEKHF2	Pineda_2024_C9FTLD_M1	0.236883	0.139163
PLEKHF2	Pineda_2024_FTLD_M1	0.232481	0.0212117
PLEKHG1	NM_2024_PD_DMV	0.72305	0.0174688
PLEKHG1	NM_2024_PD_PFC	0.708759	0.0277411
PLEKHG1	NM_2024_PD_GPi	0.705157	0.0301966
PLEKHG1	NM_2024_PD_M1	0.657535	0.0266415
PLEKHG1	NM_2024_PD_V1	0.165587	0.23088
PLEKHG1	Gerrits_2022_FTD-GRN_FC	0.524077	0.182852
PLEKHG1	Gerrits_2022_FTD-GRN_OC	0.810587	0.0939841
PLEKHG1	Gerrits_2022_FTD-GRN_TC	1.15605	0.0188279
PLEKHG1	Mathys_2024_AD_AnG	0.505656	0.0981555
PLEKHG1	Mathys_2024_CR_AnG	-0.745894	0.0249564
PLEKHG1	Mathys_2024_AD_EC	0.0339262	0.450724
PLEKHG1	Mathys_2024_CR_EC	-1.27918	0.00176974
PLEKHG1	Mathys_2024_AD_PFC	-0.100354	0.42072
PLEKHG1	Mathys_2024_CR_PFC	-1.19545	0.00605071
PLEKHG1	Mathys_2024_AD_HIP	0.816129	0.0358132
PLEKHG1	Mathys_2024_CR_HIP	-1.02641	0.00469743
PLEKHG1	Mathys_2024_AD_MTG	0.0580595	0.396783
PLEKHG1	Mathys_2024_CR_MTG	-1.18175	0.0036158
PLEKHG1	Mathys_2024_AD_TH	0.867676	0.0222701
PLEKHG1	Mathys_2024_CR_TH	-0.00334532	0.496497
PLEKHG1	Pineda_2024_ALS_PFC	0.66933	0.0442901
PLEKHG1	Pineda_2024_C9ALS_PFC	0.556357	0.0830394
PLEKHG1	Pineda_2024_C9FTLD_PFC	0.638991	0.00924473
PLEKHG1	Pineda_2024_FTLD_PFC	0.280273	0.0184883
PLEKHG1	Pineda_2024_ALS_M1	1.84528	0.00157073
PLEKHG1	Pineda_2024_C9ALS_M1	1.83405	0.000636831
PLEKHG1	Pineda_2024_C9FTLD_M1	2.34638	6.69e-05
PLEKHG1	Pineda_2024_FTLD_M1	2.41288	5.46e-05
PLEKHG2	NM_2024_PD_DMV	-0.646857	0.0423615
PLEKHG2	NM_2024_PD_PFC	-0.789427	0.0196576
PLEKHG2	NM_2024_PD_GPi	-0.571072	0.105481
PLEKHG2	NM_2024_PD_M1	-0.0908795	0.258722
PLEKHG2	NM_2024_PD_V1	-0.490171	0.229898
PLEKHG2	Gerrits_2022_FTD-GRN_FC	-1.26445	5.83e-05
PLEKHG2	Gerrits_2022_FTD-GRN_OC	-0.998438	0.0364904
PLEKHG2	Gerrits_2022_FTD-GRN_TC	-1.16878	0.0279598
PLEKHG2	Mathys_2024_AD_AnG	-1.33283	0.025455
PLEKHG2	Mathys_2024_CR_AnG	-0.480748	0.091389
PLEKHG2	Mathys_2024_AD_EC	-1.76229	9.82e-06
PLEKHG2	Mathys_2024_CR_EC	-0.630407	0.0663874
PLEKHG2	Mathys_2024_AD_PFC	-1.42887	0.025489
PLEKHG2	Mathys_2024_CR_PFC	-0.3641	0.306708
PLEKHG2	Mathys_2024_AD_HIP	-1.45018	0.00966615
PLEKHG2	Mathys_2024_CR_HIP	-0.540844	0.136296
PLEKHG2	Mathys_2024_AD_MTG	-1.38481	0.00352735
PLEKHG2	Mathys_2024_CR_MTG	-0.395995	0.27072
PLEKHG2	Mathys_2024_AD_TH	-1.24799	0.000367517
PLEKHG2	Mathys_2024_CR_TH	-0.839676	0.00394111
PLEKHG2	Pineda_2024_ALS_PFC	-0.314631	0.350276
PLEKHG2	Pineda_2024_C9ALS_PFC	-0.373905	0.31663
PLEKHG2	Pineda_2024_C9FTLD_PFC	-1.08029	0.0494377
PLEKHG2	Pineda_2024_FTLD_PFC	-1.02756	0.0442648
PLEKHG2	Pineda_2024_ALS_M1	-0.38035	0.284878
PLEKHG2	Pineda_2024_C9ALS_M1	-0.56757	0.0655411
PLEKHG2	Pineda_2024_C9FTLD_M1	-0.836972	0.0561642
PLEKHG2	Pineda_2024_FTLD_M1	-1.49094	0.0256625
PLEKHG3	NM_2024_PD_DMV	0.0759143	0.492932
PLEKHG3	NM_2024_PD_PFC	0.101752	0.491815
PLEKHG3	NM_2024_PD_GPi	0.0591506	0.511837
PLEKHG3	NM_2024_PD_M1	0.07639	0.497073
PLEKHG3	NM_2024_PD_V1	0.085577	0.458082
PLEKHG3	Gerrits_2022_FTD-GRN_FC	0.652219	0.331566
PLEKHG3	Gerrits_2022_FTD-GRN_OC	0.620666	0.312307
PLEKHG3	Gerrits_2022_FTD-GRN_TC	0.637931	0.277946
PLEKHG3	Mathys_2024_AD_AnG	0.180093	0.451151
PLEKHG3	Mathys_2024_CR_AnG	-0.139474	0.469046
PLEKHG3	Mathys_2024_AD_EC	0.211441	0.437094
PLEKHG3	Mathys_2024_CR_EC	-0.201916	0.431562
PLEKHG3	Mathys_2024_AD_PFC	0.190993	0.45953
PLEKHG3	Mathys_2024_CR_PFC	-0.134709	0.474543
PLEKHG3	Mathys_2024_AD_HIP	0.220983	0.445633
PLEKHG3	Mathys_2024_CR_HIP	-0.177621	0.444404
PLEKHG3	Mathys_2024_AD_MTG	0.18206	0.453736
PLEKHG3	Mathys_2024_CR_MTG	-0.16839	0.450459
PLEKHG3	Mathys_2024_AD_TH	0.121787	0.478952
PLEKHG3	Mathys_2024_CR_TH	-0.0589604	0.502748
PLEKHG3	Pineda_2024_ALS_PFC	0.18844	0.482925
PLEKHG3	Pineda_2024_C9ALS_PFC	0.142095	0.504014
PLEKHG3	Pineda_2024_C9FTLD_PFC	0.362173	0.449142
PLEKHG3	Pineda_2024_FTLD_PFC	0.297761	0.46569
PLEKHG3	Pineda_2024_ALS_M1	0.198649	0.47548
PLEKHG3	Pineda_2024_C9ALS_M1	0.25528	0.435437
PLEKHG3	Pineda_2024_C9FTLD_M1	0.39592	0.400083
PLEKHG3	Pineda_2024_FTLD_M1	0.507939	0.376514
PLEKHG5	NM_2024_PD_DMV	-1.01774	7.46e-05
PLEKHG5	NM_2024_PD_PFC	-1.25703	1.44e-05
PLEKHG5	NM_2024_PD_GPi	-1.08865	3.4e-05
PLEKHG5	NM_2024_PD_M1	-0.976383	8.86e-05
PLEKHG5	NM_2024_PD_V1	0.0685455	0.394329
PLEKHG5	Gerrits_2022_FTD-GRN_FC	-0.698063	0.0521883
PLEKHG5	Gerrits_2022_FTD-GRN_OC	-0.289216	0.264693
PLEKHG5	Gerrits_2022_FTD-GRN_TC	-0.330805	0.21028
PLEKHG5	Mathys_2024_AD_AnG	-1.12263	0.000388208
PLEKHG5	Mathys_2024_CR_AnG	0.499817	0.0584064
PLEKHG5	Mathys_2024_AD_EC	-1.21603	4.66e-06
PLEKHG5	Mathys_2024_CR_EC	0.392834	0.0547091
PLEKHG5	Mathys_2024_AD_PFC	-1.02137	0.00344285
PLEKHG5	Mathys_2024_CR_PFC	0.766559	0.0160259
PLEKHG5	Mathys_2024_AD_HIP	-1.35388	1.15e-05
PLEKHG5	Mathys_2024_CR_HIP	0.395032	0.101893
PLEKHG5	Mathys_2024_AD_MTG	-1.02647	0.00154613
PLEKHG5	Mathys_2024_CR_MTG	0.729235	0.0184501
PLEKHG5	Mathys_2024_AD_TH	-1.15984	2.8e-06
PLEKHG5	Mathys_2024_CR_TH	0.00280171	0.307884
PLEKHG5	Pineda_2024_ALS_PFC	-0.458943	0.158153
PLEKHG5	Pineda_2024_C9ALS_PFC	-0.622992	0.112286
PLEKHG5	Pineda_2024_C9FTLD_PFC	-2.08961	5.18e-05
PLEKHG5	Pineda_2024_FTLD_PFC	-1.78212	0.000764909
PLEKHG5	Pineda_2024_ALS_M1	0.401052	0.200973
PLEKHG5	Pineda_2024_C9ALS_M1	-0.203925	0.284691
PLEKHG5	Pineda_2024_C9FTLD_M1	-1.55938	9.11e-05
PLEKHG5	Pineda_2024_FTLD_M1	-1.83874	1.64e-06
PLEKHG6	NM_2024_PD_DMV	-0.11799	0.42836
PLEKHG6	NM_2024_PD_PFC	-0.212321	0.38355
PLEKHG6	NM_2024_PD_GPi	-0.155292	0.397827
PLEKHG6	NM_2024_PD_M1	-0.0269489	0.522754
PLEKHG6	NM_2024_PD_V1	0.0046702	0.574723
PLEKHG6	Gerrits_2022_FTD-GRN_FC	-0.0988198	0.532721
PLEKHG6	Gerrits_2022_FTD-GRN_OC	-0.06027	0.544443
PLEKHG6	Gerrits_2022_FTD-GRN_TC	-0.0797725	0.545749
PLEKHG6	Mathys_2024_AD_AnG	-0.131609	0.489611
PLEKHG6	Mathys_2024_CR_AnG	0.0216967	0.555278
PLEKHG6	Mathys_2024_AD_EC	-0.150265	0.481858
PLEKHG6	Mathys_2024_CR_EC	0.00843972	0.567253
PLEKHG6	Mathys_2024_AD_PFC	-0.0963223	0.526735
PLEKHG6	Mathys_2024_CR_PFC	0.0986271	0.490962
PLEKHG6	Mathys_2024_AD_HIP	-0.170446	0.478671
PLEKHG6	Mathys_2024_CR_HIP	-0.00334456	0.576174
PLEKHG6	Mathys_2024_AD_MTG	-0.106587	0.511082
PLEKHG6	Mathys_2024_CR_MTG	0.0676701	0.517515
PLEKHG6	Mathys_2024_AD_TH	-0.146554	0.461274
PLEKHG6	Mathys_2024_CR_TH	-0.053301	0.531011
PLEKHG6	Pineda_2024_ALS_PFC	0.0763198	0.551052
PLEKHG6	Pineda_2024_C9ALS_PFC	0.0748711	0.552717
PLEKHG6	Pineda_2024_C9FTLD_PFC	-0.127689	0.525118
PLEKHG6	Pineda_2024_FTLD_PFC	-0.0884523	0.539735
PLEKHG6	Pineda_2024_ALS_M1	0.0872104	0.542912
PLEKHG6	Pineda_2024_C9ALS_M1	0.0518473	0.553722
PLEKHG6	Pineda_2024_C9FTLD_M1	-0.104531	0.521357
PLEKHG6	Pineda_2024_FTLD_M1	-0.162846	0.505405
PLEKHH1	NM_2024_PD_DMV	0.804617	0.118589
PLEKHH1	NM_2024_PD_PFC	0.958502	0.109619
PLEKHH1	NM_2024_PD_GPi	0.869577	0.11989
PLEKHH1	NM_2024_PD_M1	0.761526	0.12793
PLEKHH1	NM_2024_PD_V1	0.144447	0.369292
PLEKHH1	Gerrits_2022_FTD-GRN_FC	0.148816	0.216919
PLEKHH1	Gerrits_2022_FTD-GRN_OC	0.938067	0.0279909
PLEKHH1	Gerrits_2022_FTD-GRN_TC	1.14103	0.041691
PLEKHH1	Mathys_2024_AD_AnG	0.985549	0.117794
PLEKHH1	Mathys_2024_CR_AnG	-0.457918	0.281701
PLEKHH1	Mathys_2024_AD_EC	1.04994	0.0756517
PLEKHH1	Mathys_2024_CR_EC	-0.430057	0.307747
PLEKHH1	Mathys_2024_AD_PFC	0.845721	0.154312
PLEKHH1	Mathys_2024_CR_PFC	-0.506112	0.305008
PLEKHH1	Mathys_2024_AD_HIP	1.0941	0.124189
PLEKHH1	Mathys_2024_CR_HIP	-0.457521	0.297616
PLEKHH1	Mathys_2024_AD_MTG	0.932153	0.0864731
PLEKHH1	Mathys_2024_CR_MTG	-0.512101	0.287065
PLEKHH1	Mathys_2024_AD_TH	0.805156	0.176231
PLEKHH1	Mathys_2024_CR_TH	0.119714	0.420058
PLEKHH1	Pineda_2024_ALS_PFC	1.1643	0.179885
PLEKHH1	Pineda_2024_C9ALS_PFC	1.19594	0.181622
PLEKHH1	Pineda_2024_C9FTLD_PFC	1.69422	0.103791
PLEKHH1	Pineda_2024_FTLD_PFC	1.75924	0.0685513
PLEKHH1	Pineda_2024_ALS_M1	0.906747	0.233048
PLEKHH1	Pineda_2024_C9ALS_M1	1.20227	0.167299
PLEKHH1	Pineda_2024_C9FTLD_M1	1.89985	0.107617
PLEKHH1	Pineda_2024_FTLD_M1	2.16122	0.0990422
PLEKHH2	NM_2024_PD_DMV	-0.0329849	0.806567
PLEKHH2	NM_2024_PD_PFC	-0.0731322	0.770476
PLEKHH2	NM_2024_PD_GPi	0.000716451	0.8232
PLEKHH2	NM_2024_PD_M1	0.050717	0.797267
PLEKHH2	NM_2024_PD_V1	0.0215087	0.808902
PLEKHH2	Gerrits_2022_FTD-GRN_FC	-0.0481772	0.762007
PLEKHH2	Gerrits_2022_FTD-GRN_OC	0.0528631	0.76089
PLEKHH2	Gerrits_2022_FTD-GRN_TC	-0.00263597	0.836071
PLEKHH2	Mathys_2024_AD_AnG	-0.100256	0.768511
PLEKHH2	Mathys_2024_CR_AnG	-0.139644	0.746215
PLEKHH2	Mathys_2024_AD_EC	-0.131933	0.739759
PLEKHH2	Mathys_2024_CR_EC	-0.169322	0.734097
PLEKHH2	Mathys_2024_AD_PFC	-0.116226	0.76859
PLEKHH2	Mathys_2024_CR_PFC	-0.0552164	0.797964
PLEKHH2	Mathys_2024_AD_HIP	-0.14107	0.747005
PLEKHH2	Mathys_2024_CR_HIP	-0.107227	0.768223
PLEKHH2	Mathys_2024_AD_MTG	-0.110735	0.756361
PLEKHH2	Mathys_2024_CR_MTG	-0.0724371	0.790665
PLEKHH2	Mathys_2024_AD_TH	-0.0473869	0.762827
PLEKHH2	Mathys_2024_CR_TH	-0.0788715	0.762502
PLEKHH2	Pineda_2024_ALS_PFC	0.114742	0.776876
PLEKHH2	Pineda_2024_C9ALS_PFC	0.0994328	0.785514
PLEKHH2	Pineda_2024_C9FTLD_PFC	0.00404705	0.793141
PLEKHH2	Pineda_2024_FTLD_PFC	0.0668103	0.746307
PLEKHH2	Pineda_2024_ALS_M1	0.0876683	0.808218
PLEKHH2	Pineda_2024_C9ALS_M1	0.0788809	0.786698
PLEKHH2	Pineda_2024_C9FTLD_M1	0.0812691	0.806172
PLEKHH2	Pineda_2024_FTLD_M1	0.0030657	0.833196
PLEKHH3	NM_2024_PD_DMV	1.41052	0.00401995
PLEKHH3	NM_2024_PD_PFC	1.11372	0.0261455
PLEKHH3	NM_2024_PD_GPi	1.20238	0.0170047
PLEKHH3	NM_2024_PD_M1	0.961603	0.0574038
PLEKHH3	NM_2024_PD_V1	-0.563287	0.183192
PLEKHH3	Gerrits_2022_FTD-GRN_FC	0.470286	0.323241
PLEKHH3	Gerrits_2022_FTD-GRN_OC	0.395497	0.314314
PLEKHH3	Gerrits_2022_FTD-GRN_TC	0.614936	0.0794178
PLEKHH3	Mathys_2024_AD_AnG	-0.527298	0.187271
PLEKHH3	Mathys_2024_CR_AnG	-1.44054	0.061746
PLEKHH3	Mathys_2024_AD_EC	-0.718677	0.057426
PLEKHH3	Mathys_2024_CR_EC	-2.08171	5.69e-05
PLEKHH3	Mathys_2024_AD_PFC	-1.37995	0.0519409
PLEKHH3	Mathys_2024_CR_PFC	-1.98797	0.0284673
PLEKHH3	Mathys_2024_AD_HIP	-0.744233	0.0681639
PLEKHH3	Mathys_2024_CR_HIP	-1.28168	0.0721097
PLEKHH3	Mathys_2024_AD_MTG	-0.90304	0.0655055
PLEKHH3	Mathys_2024_CR_MTG	-1.77246	0.0374027
PLEKHH3	Mathys_2024_AD_TH	0.341285	0.305214
PLEKHH3	Mathys_2024_CR_TH	-0.526091	0.104368
PLEKHH3	Pineda_2024_ALS_PFC	-0.315719	0.391177
PLEKHH3	Pineda_2024_C9ALS_PFC	-0.601114	0.309558
PLEKHH3	Pineda_2024_C9FTLD_PFC	0.398368	0.392758
PLEKHH3	Pineda_2024_FTLD_PFC	-0.118712	0.451778
PLEKHH3	Pineda_2024_ALS_M1	-0.174959	0.422318
PLEKHH3	Pineda_2024_C9ALS_M1	-0.269883	0.339536
PLEKHH3	Pineda_2024_C9FTLD_M1	1.46311	0.0627005
PLEKHH3	Pineda_2024_FTLD_M1	0.740859	0.188136
PLEKHJ1	NM_2024_PD_DMV	-0.0337664	0.416679
PLEKHJ1	NM_2024_PD_PFC	-0.084198	0.362885
PLEKHJ1	NM_2024_PD_GPi	-0.171993	0.231059
PLEKHJ1	NM_2024_PD_M1	-0.221148	0.167792
PLEKHJ1	NM_2024_PD_V1	-0.102334	0.30155
PLEKHJ1	Gerrits_2022_FTD-GRN_FC	-0.395633	0.274904
PLEKHJ1	Gerrits_2022_FTD-GRN_OC	-0.372133	0.270292
PLEKHJ1	Gerrits_2022_FTD-GRN_TC	-0.356427	0.240448
PLEKHJ1	Mathys_2024_AD_AnG	-0.0428338	0.459115
PLEKHJ1	Mathys_2024_CR_AnG	0.351494	0.169379
PLEKHJ1	Mathys_2024_AD_EC	-0.00452785	0.543033
PLEKHJ1	Mathys_2024_CR_EC	0.379099	0.135277
PLEKHJ1	Mathys_2024_AD_PFC	-0.0209836	0.522417
PLEKHJ1	Mathys_2024_CR_PFC	0.281511	0.207935
PLEKHJ1	Mathys_2024_AD_HIP	-0.0234476	0.493481
PLEKHJ1	Mathys_2024_CR_HIP	0.415894	0.151579
PLEKHJ1	Mathys_2024_AD_MTG	0.0348444	0.490903
PLEKHJ1	Mathys_2024_CR_MTG	0.337812	0.173633
PLEKHJ1	Mathys_2024_AD_TH	-0.0644575	0.326034
PLEKHJ1	Mathys_2024_CR_TH	0.185935	0.228476
PLEKHJ1	Pineda_2024_ALS_PFC	-0.581246	0.174698
PLEKHJ1	Pineda_2024_C9ALS_PFC	-0.547154	0.198763
PLEKHJ1	Pineda_2024_C9FTLD_PFC	-0.628183	0.162986
PLEKHJ1	Pineda_2024_FTLD_PFC	-0.559868	0.197589
PLEKHJ1	Pineda_2024_ALS_M1	-0.223804	0.24154
PLEKHJ1	Pineda_2024_C9ALS_M1	-0.737052	0.0142131
PLEKHJ1	Pineda_2024_C9FTLD_M1	-0.71656	0.117832
PLEKHJ1	Pineda_2024_FTLD_M1	-0.664427	0.113518
PLEKHM1	NM_2024_PD_DMV	0.103793	0.602586
PLEKHM1	NM_2024_PD_PFC	0.0797851	0.641885
PLEKHM1	NM_2024_PD_GPi	0.0631329	0.659756
PLEKHM1	NM_2024_PD_M1	0.0466098	0.705846
PLEKHM1	NM_2024_PD_V1	-0.0126097	0.784215
PLEKHM1	Gerrits_2022_FTD-GRN_FC	-0.0380436	0.578472
PLEKHM1	Gerrits_2022_FTD-GRN_OC	-0.0201207	0.733863
PLEKHM1	Gerrits_2022_FTD-GRN_TC	0.0236434	0.624852
PLEKHM1	Mathys_2024_AD_AnG	-0.0402983	0.721695
PLEKHM1	Mathys_2024_CR_AnG	-0.0796753	0.657264
PLEKHM1	Mathys_2024_AD_EC	-0.034905	0.721661
PLEKHM1	Mathys_2024_CR_EC	-0.066592	0.675621
PLEKHM1	Mathys_2024_AD_PFC	-0.0453628	0.723065
PLEKHM1	Mathys_2024_CR_PFC	-0.0640085	0.690862
PLEKHM1	Mathys_2024_AD_HIP	-0.00721919	0.783662
PLEKHM1	Mathys_2024_CR_HIP	-0.0385007	0.729988
PLEKHM1	Mathys_2024_AD_MTG	0.0104771	0.772675
PLEKHM1	Mathys_2024_CR_MTG	-0.0553568	0.709076
PLEKHM1	Mathys_2024_AD_TH	-0.0879898	0.519387
PLEKHM1	Mathys_2024_CR_TH	-0.0274645	0.668025
PLEKHM1	Pineda_2024_ALS_PFC	-0.0221736	0.766884
PLEKHM1	Pineda_2024_C9ALS_PFC	-0.019666	0.772309
PLEKHM1	Pineda_2024_C9FTLD_PFC	0.0120954	0.797193
PLEKHM1	Pineda_2024_FTLD_PFC	-0.00269665	0.793307
PLEKHM1	Pineda_2024_ALS_M1	-0.00261065	0.798904
PLEKHM1	Pineda_2024_C9ALS_M1	0.00571094	0.753393
PLEKHM1	Pineda_2024_C9FTLD_M1	0.0491057	0.722901
PLEKHM1	Pineda_2024_FTLD_M1	0.00123369	0.787796
PLEKHM2	NM_2024_PD_DMV	0.0341614	0.367259
PLEKHM2	NM_2024_PD_PFC	-0.0925655	0.198853
PLEKHM2	NM_2024_PD_GPi	0.0555526	0.298428
PLEKHM2	NM_2024_PD_M1	0.000999696	0.233011
PLEKHM2	NM_2024_PD_V1	-0.0109386	0.454379
PLEKHM2	Gerrits_2022_FTD-GRN_FC	-0.0790675	0.149469
PLEKHM2	Gerrits_2022_FTD-GRN_OC	-0.00646518	0.465719
PLEKHM2	Gerrits_2022_FTD-GRN_TC	0.222098	0.00192316
PLEKHM2	Mathys_2024_AD_AnG	-0.282409	0.017626
PLEKHM2	Mathys_2024_CR_AnG	-0.0408234	0.29789
PLEKHM2	Mathys_2024_AD_EC	-0.264329	0.0184894
PLEKHM2	Mathys_2024_CR_EC	-0.0728756	0.102972
PLEKHM2	Mathys_2024_AD_PFC	-0.39882	0.00363901
PLEKHM2	Mathys_2024_CR_PFC	-0.15896	0.101919
PLEKHM2	Mathys_2024_AD_HIP	-0.10552	0.238963
PLEKHM2	Mathys_2024_CR_HIP	0.0329052	0.391079
PLEKHM2	Mathys_2024_AD_MTG	-0.334785	0.00928033
PLEKHM2	Mathys_2024_CR_MTG	-0.10909	0.169843
PLEKHM2	Mathys_2024_AD_TH	-0.0319278	0.422045
PLEKHM2	Mathys_2024_CR_TH	0.0589212	0.246444
PLEKHM2	Pineda_2024_ALS_PFC	-0.516742	0.00136132
PLEKHM2	Pineda_2024_C9ALS_PFC	-0.617244	0.00140648
PLEKHM2	Pineda_2024_C9FTLD_PFC	-0.642028	0.0014831
PLEKHM2	Pineda_2024_FTLD_PFC	-0.728835	0.00135941
PLEKHM2	Pineda_2024_ALS_M1	0.0968341	0.0112387
PLEKHM2	Pineda_2024_C9ALS_M1	-0.0559835	0.0277967
PLEKHM2	Pineda_2024_C9FTLD_M1	-0.0119791	0.220673
PLEKHM2	Pineda_2024_FTLD_M1	-0.191072	0.069004
PLEKHM3	NM_2024_PD_DMV	0.24717	0.0632798
PLEKHM3	NM_2024_PD_PFC	0.330431	0.0163378
PLEKHM3	NM_2024_PD_GPi	0.021825	0.412871
PLEKHM3	NM_2024_PD_M1	0.372347	0.010657
PLEKHM3	NM_2024_PD_V1	0.0881154	0.285216
PLEKHM3	Gerrits_2022_FTD-GRN_FC	0.590248	1.59e-08
PLEKHM3	Gerrits_2022_FTD-GRN_OC	0.511988	1.02e-05
PLEKHM3	Gerrits_2022_FTD-GRN_TC	0.4395	0.000721786
PLEKHM3	Mathys_2024_AD_AnG	-0.161768	0.192817
PLEKHM3	Mathys_2024_CR_AnG	-0.705564	9.8e-05
PLEKHM3	Mathys_2024_AD_EC	-0.105316	0.293052
PLEKHM3	Mathys_2024_CR_EC	-0.582915	0.000786768
PLEKHM3	Mathys_2024_AD_PFC	-0.00808708	0.487902
PLEKHM3	Mathys_2024_CR_PFC	-0.486324	0.0134488
PLEKHM3	Mathys_2024_AD_HIP	-0.20002	0.0880852
PLEKHM3	Mathys_2024_CR_HIP	-0.678836	0.000191514
PLEKHM3	Mathys_2024_AD_MTG	0.126698	0.182934
PLEKHM3	Mathys_2024_CR_MTG	-0.535634	0.00366833
PLEKHM3	Mathys_2024_AD_TH	-0.431779	2.79e-06
PLEKHM3	Mathys_2024_CR_TH	-0.168827	0.00291581
PLEKHM3	Pineda_2024_ALS_PFC	0.95654	4.19e-06
PLEKHM3	Pineda_2024_C9ALS_PFC	0.901094	6.42e-05
PLEKHM3	Pineda_2024_C9FTLD_PFC	1.33682	4.42e-10
PLEKHM3	Pineda_2024_FTLD_PFC	1.05627	1.47e-07
PLEKHM3	Pineda_2024_ALS_M1	-0.291063	0.0411558
PLEKHM3	Pineda_2024_C9ALS_M1	0.125871	0.285812
PLEKHM3	Pineda_2024_C9FTLD_M1	0.739089	0.000566688
PLEKHM3	Pineda_2024_FTLD_M1	0.563977	0.00119868
PLEKHO1	NM_2024_PD_DMV	-0.00113245	0.491704
PLEKHO1	NM_2024_PD_PFC	-0.128581	0.128909
PLEKHO1	NM_2024_PD_GPi	-0.161342	0.0679656
PLEKHO1	NM_2024_PD_M1	0.010911	0.390574
PLEKHO1	NM_2024_PD_V1	0.00262671	0.493186
PLEKHO1	Gerrits_2022_FTD-GRN_FC	-0.0631354	0.331802
PLEKHO1	Gerrits_2022_FTD-GRN_OC	-0.00899393	0.16385
PLEKHO1	Gerrits_2022_FTD-GRN_TC	-0.147508	0.115567
PLEKHO1	Mathys_2024_AD_AnG	-0.30035	0.0601117
PLEKHO1	Mathys_2024_CR_AnG	-0.149513	0.0829876
PLEKHO1	Mathys_2024_AD_EC	-0.29931	0.0634225
PLEKHO1	Mathys_2024_CR_EC	-0.139388	0.132427
PLEKHO1	Mathys_2024_AD_PFC	-0.309663	0.0658451
PLEKHO1	Mathys_2024_CR_PFC	-0.0391157	0.20544
PLEKHO1	Mathys_2024_AD_HIP	-0.370322	0.0466847
PLEKHO1	Mathys_2024_CR_HIP	-0.127612	0.147016
PLEKHO1	Mathys_2024_AD_MTG	-0.269297	0.0689796
PLEKHO1	Mathys_2024_CR_MTG	-0.0893303	0.207323
PLEKHO1	Mathys_2024_AD_TH	-0.23126	0.0472857
PLEKHO1	Mathys_2024_CR_TH	-0.154813	0.0491271
PLEKHO1	Pineda_2024_ALS_PFC	0.0653137	0.296146
PLEKHO1	Pineda_2024_C9ALS_PFC	0.0479329	0.340731
PLEKHO1	Pineda_2024_C9FTLD_PFC	-0.141025	0.198187
PLEKHO1	Pineda_2024_FTLD_PFC	-0.137705	0.204457
PLEKHO1	Pineda_2024_ALS_M1	0.0522194	0.174307
PLEKHO1	Pineda_2024_C9ALS_M1	-0.168837	0.0341968
PLEKHO1	Pineda_2024_C9FTLD_M1	-0.0820686	0.262797
PLEKHO1	Pineda_2024_FTLD_M1	-0.280463	0.0549568
PLEKHO2	NM_2024_PD_DMV	-0.248141	0.0260312
PLEKHO2	NM_2024_PD_PFC	-0.601491	5e-05
PLEKHO2	NM_2024_PD_GPi	-0.506444	0.00013667
PLEKHO2	NM_2024_PD_M1	-0.349643	0.00183868
PLEKHO2	NM_2024_PD_V1	-0.197145	0.0935346
PLEKHO2	Gerrits_2022_FTD-GRN_FC	0.0639741	0.103662
PLEKHO2	Gerrits_2022_FTD-GRN_OC	0.158069	0.193324
PLEKHO2	Gerrits_2022_FTD-GRN_TC	0.128636	0.0600714
PLEKHO2	Mathys_2024_AD_AnG	-0.289632	0.0439867
PLEKHO2	Mathys_2024_CR_AnG	0.118433	0.163323
PLEKHO2	Mathys_2024_AD_EC	-0.248643	0.0610452
PLEKHO2	Mathys_2024_CR_EC	0.258264	0.0200058
PLEKHO2	Mathys_2024_AD_PFC	-0.0411416	0.259118
PLEKHO2	Mathys_2024_CR_PFC	0.454113	0.00714731
PLEKHO2	Mathys_2024_AD_HIP	-0.259849	0.0588674
PLEKHO2	Mathys_2024_CR_HIP	0.333364	0.0297208
PLEKHO2	Mathys_2024_AD_MTG	-0.169607	0.0787423
PLEKHO2	Mathys_2024_CR_MTG	0.414703	0.00890795
PLEKHO2	Mathys_2024_AD_TH	-0.203213	0.00609264
PLEKHO2	Mathys_2024_CR_TH	-0.19728	0.0225164
PLEKHO2	Pineda_2024_ALS_PFC	-0.686404	4.8e-05
PLEKHO2	Pineda_2024_C9ALS_PFC	-0.678713	0.000362928
PLEKHO2	Pineda_2024_C9FTLD_PFC	-0.904482	3.78e-05
PLEKHO2	Pineda_2024_FTLD_PFC	-0.853755	6.17e-05
PLEKHO2	Pineda_2024_ALS_M1	0.0871366	0.309123
PLEKHO2	Pineda_2024_C9ALS_M1	-0.252709	0.00755268
PLEKHO2	Pineda_2024_C9FTLD_M1	-0.569421	0.00134104
PLEKHO2	Pineda_2024_FTLD_M1	-0.603394	0.0010537
PLET1	NM_2024_PD_DMV	-2.30829	9.26e-06
PLET1	NM_2024_PD_PFC	-2.68	4.99e-05
PLET1	NM_2024_PD_GPi	-1.11802	0.0551737
PLET1	NM_2024_PD_M1	-2.4852	1.88e-06
PLET1	NM_2024_PD_V1	0.159147	0.428161
PLET1	Gerrits_2022_FTD-GRN_FC	-1.80251	0.329896
PLET1	Gerrits_2022_FTD-GRN_OC	-0.904144	0.408116
PLET1	Gerrits_2022_FTD-GRN_TC	-0.559756	0.434185
PLET1	Mathys_2024_AD_AnG	-0.420314	0.375593
PLET1	Mathys_2024_CR_AnG	2.0448	0.0596499
PLET1	Mathys_2024_AD_EC	-0.79822	0.330578
PLET1	Mathys_2024_CR_EC	1.52087	0.113417
PLET1	Mathys_2024_AD_PFC	-0.0229089	0.492915
PLET1	Mathys_2024_CR_PFC	2.37703	0.0367219
PLET1	Mathys_2024_AD_HIP	-0.537429	0.352648
PLET1	Mathys_2024_CR_HIP	1.56014	0.0947554
PLET1	Mathys_2024_AD_MTG	-0.521629	0.381663
PLET1	Mathys_2024_CR_MTG	2.13137	0.0464201
PLET1	Mathys_2024_AD_TH	-0.630081	0.274382
PLET1	Mathys_2024_CR_TH	0.742425	0.15319
PLET1	Pineda_2024_ALS_PFC	-0.805548	0.375469
PLET1	Pineda_2024_C9ALS_PFC	-0.743022	0.40493
PLET1	Pineda_2024_C9FTLD_PFC	-3.55133	0.163634
PLET1	Pineda_2024_FTLD_PFC	-2.95104	0.223969
PLET1	Pineda_2024_ALS_M1	1.9125	0.146294
PLET1	Pineda_2024_C9ALS_M1	1.31007	0.0447843
PLET1	Pineda_2024_C9FTLD_M1	-2.31516	0.0558173
PLET1	Pineda_2024_FTLD_M1	-1.92835	0.13263
PLGLB1	NM_2024_PD_DMV	-0.0234104	0.567817
PLGLB1	NM_2024_PD_PFC	0.145784	0.438792
PLGLB1	NM_2024_PD_GPi	0.0739136	0.489598
PLGLB1	NM_2024_PD_M1	0.0465609	0.517346
PLGLB1	NM_2024_PD_V1	-0.0589628	0.486892
PLGLB1	Gerrits_2022_FTD-GRN_FC	0.233672	0.47602
PLGLB1	Gerrits_2022_FTD-GRN_OC	0.174778	0.491068
PLGLB1	Gerrits_2022_FTD-GRN_TC	0.206955	0.480521
PLGLB1	Mathys_2024_AD_AnG	0.284542	0.368098
PLGLB1	Mathys_2024_CR_AnG	0.0880525	0.516575
PLGLB1	Mathys_2024_AD_EC	0.380364	0.31762
PLGLB1	Mathys_2024_CR_EC	0.115296	0.501095
PLGLB1	Mathys_2024_AD_PFC	0.332569	0.375685
PLGLB1	Mathys_2024_CR_PFC	0.0396907	0.552792
PLGLB1	Mathys_2024_AD_HIP	0.333039	0.364187
PLGLB1	Mathys_2024_CR_HIP	0.10067	0.509072
PLGLB1	Mathys_2024_AD_MTG	0.29377	0.374949
PLGLB1	Mathys_2024_CR_MTG	0.0536036	0.54346
PLGLB1	Mathys_2024_AD_TH	0.252626	0.371525
PLGLB1	Mathys_2024_CR_TH	0.098346	0.475522
PLGLB1	Pineda_2024_ALS_PFC	-0.0373001	0.560674
PLGLB1	Pineda_2024_C9ALS_PFC	-0.0127761	0.571494
PLGLB1	Pineda_2024_C9FTLD_PFC	0.227307	0.482968
PLGLB1	Pineda_2024_FTLD_PFC	0.213209	0.486994
PLGLB1	Pineda_2024_ALS_M1	-0.0816214	0.53978
PLGLB1	Pineda_2024_C9ALS_M1	-0.0127297	0.567894
PLGLB1	Pineda_2024_C9FTLD_M1	0.0706388	0.533338
PLGLB1	Pineda_2024_FTLD_M1	0.260149	0.458748
PLGRKT	NM_2024_PD_DMV	-0.10486	0.266653
PLGRKT	NM_2024_PD_PFC	-0.32946	0.0374371
PLGRKT	NM_2024_PD_GPi	-0.221498	0.100751
PLGRKT	NM_2024_PD_M1	-0.135187	0.192693
PLGRKT	NM_2024_PD_V1	0.088437	0.247984
PLGRKT	Gerrits_2022_FTD-GRN_FC	-0.511844	0.0320199
PLGRKT	Gerrits_2022_FTD-GRN_OC	-0.402811	0.0667719
PLGRKT	Gerrits_2022_FTD-GRN_TC	-0.417871	0.034168
PLGRKT	Mathys_2024_AD_AnG	-0.292439	0.0544477
PLGRKT	Mathys_2024_CR_AnG	-0.111851	0.290787
PLGRKT	Mathys_2024_AD_EC	-0.522352	0.00200198
PLGRKT	Mathys_2024_CR_EC	-0.117828	0.303662
PLGRKT	Mathys_2024_AD_PFC	-0.233119	0.154491
PLGRKT	Mathys_2024_CR_PFC	0.133824	0.287178
PLGRKT	Mathys_2024_AD_HIP	-0.457337	0.00690778
PLGRKT	Mathys_2024_CR_HIP	-0.238835	0.116718
PLGRKT	Mathys_2024_AD_MTG	-0.24503	0.0991203
PLGRKT	Mathys_2024_CR_MTG	0.024715	0.449806
PLGRKT	Mathys_2024_AD_TH	-0.333112	0.00776946
PLGRKT	Mathys_2024_CR_TH	-0.0571479	0.103903
PLGRKT	Pineda_2024_ALS_PFC	0.753658	0.000327432
PLGRKT	Pineda_2024_C9ALS_PFC	0.841256	0.000321063
PLGRKT	Pineda_2024_C9FTLD_PFC	0.216323	0.0426463
PLGRKT	Pineda_2024_FTLD_PFC	0.226821	0.00285503
PLGRKT	Pineda_2024_ALS_M1	0.542838	0.0340258
PLGRKT	Pineda_2024_C9ALS_M1	0.521686	0.0287833
PLGRKT	Pineda_2024_C9FTLD_M1	0.232051	0.164627
PLGRKT	Pineda_2024_FTLD_M1	0.0337772	0.412724
PLIN2	NM_2024_PD_DMV	0.122826	0.283072
PLIN2	NM_2024_PD_PFC	0.219903	0.224592
PLIN2	NM_2024_PD_GPi	0.373249	0.0968088
PLIN2	NM_2024_PD_M1	0.0239105	0.446126
PLIN2	NM_2024_PD_V1	0.0202148	0.459063
PLIN2	Gerrits_2022_FTD-GRN_FC	0.896841	0.00399141
PLIN2	Gerrits_2022_FTD-GRN_OC	0.600582	0.0710596
PLIN2	Gerrits_2022_FTD-GRN_TC	1.2464	0.000290713
PLIN2	Mathys_2024_AD_AnG	1.35452	0.000505142
PLIN2	Mathys_2024_CR_AnG	0.335009	0.114641
PLIN2	Mathys_2024_AD_EC	1.04688	1.22e-05
PLIN2	Mathys_2024_CR_EC	0.185289	0.198997
PLIN2	Mathys_2024_AD_PFC	1.33959	0.000672448
PLIN2	Mathys_2024_CR_PFC	0.0363686	0.46342
PLIN2	Mathys_2024_AD_HIP	1.68305	3.3e-06
PLIN2	Mathys_2024_CR_HIP	0.0842241	0.392267
PLIN2	Mathys_2024_AD_MTG	1.15166	7.18e-06
PLIN2	Mathys_2024_CR_MTG	0.0140417	0.489053
PLIN2	Mathys_2024_AD_TH	1.38213	2.75e-06
PLIN2	Mathys_2024_CR_TH	0.493825	0.0222945
PLIN2	Pineda_2024_ALS_PFC	0.4123	0.102246
PLIN2	Pineda_2024_C9ALS_PFC	0.466138	0.117094
PLIN2	Pineda_2024_C9FTLD_PFC	0.850999	0.000722262
PLIN2	Pineda_2024_FTLD_PFC	0.651223	0.00095397
PLIN2	Pineda_2024_ALS_M1	1.2656	0.00220972
PLIN2	Pineda_2024_C9ALS_M1	1.30717	0.000455942
PLIN2	Pineda_2024_C9FTLD_M1	1.38828	3.6e-05
PLIN2	Pineda_2024_FTLD_M1	2.04518	8.21e-06
PLIN3	NM_2024_PD_DMV	-0.051085	0.382154
PLIN3	NM_2024_PD_PFC	-0.250582	0.137703
PLIN3	NM_2024_PD_GPi	-0.00397249	0.482765
PLIN3	NM_2024_PD_M1	0.00830243	0.497853
PLIN3	NM_2024_PD_V1	-0.087388	0.306264
PLIN3	Gerrits_2022_FTD-GRN_FC	-0.911111	0.000567124
PLIN3	Gerrits_2022_FTD-GRN_OC	-0.840456	0.000453962
PLIN3	Gerrits_2022_FTD-GRN_TC	-0.887563	0.00162921
PLIN3	Mathys_2024_AD_AnG	-0.968108	0.000148921
PLIN3	Mathys_2024_CR_AnG	-0.184329	0.160514
PLIN3	Mathys_2024_AD_EC	-1.12493	5.03e-09
PLIN3	Mathys_2024_CR_EC	-0.290264	0.0962073
PLIN3	Mathys_2024_AD_PFC	-1.36062	1.28e-07
PLIN3	Mathys_2024_CR_PFC	-0.266275	0.163058
PLIN3	Mathys_2024_AD_HIP	-1.127	1.63e-07
PLIN3	Mathys_2024_CR_HIP	-0.129564	0.288943
PLIN3	Mathys_2024_AD_MTG	-1.09015	3.68e-06
PLIN3	Mathys_2024_CR_MTG	-0.198698	0.217369
PLIN3	Mathys_2024_AD_TH	-0.522051	0.00337777
PLIN3	Mathys_2024_CR_TH	-0.140308	0.224867
PLIN3	Pineda_2024_ALS_PFC	-0.606637	0.0127891
PLIN3	Pineda_2024_C9ALS_PFC	-0.670661	0.0126521
PLIN3	Pineda_2024_C9FTLD_PFC	-1.20587	4.48e-05
PLIN3	Pineda_2024_FTLD_PFC	-1.26259	5.18e-06
PLIN3	Pineda_2024_ALS_M1	-0.142294	0.344033
PLIN3	Pineda_2024_C9ALS_M1	-0.46102	0.0449399
PLIN3	Pineda_2024_C9FTLD_M1	-0.595816	0.0181423
PLIN3	Pineda_2024_FTLD_M1	-1.20537	2.01e-05
PLIN5	NM_2024_PD_DMV	0.167695	0.447916
PLIN5	NM_2024_PD_PFC	0.207322	0.453546
PLIN5	NM_2024_PD_GPi	0.177257	0.451131
PLIN5	NM_2024_PD_M1	0.254908	0.401691
PLIN5	NM_2024_PD_V1	0.117292	0.455361
PLIN5	Gerrits_2022_FTD-GRN_FC	0.175869	0.511479
PLIN5	Gerrits_2022_FTD-GRN_OC	0.128554	0.518443
PLIN5	Gerrits_2022_FTD-GRN_TC	0.130149	0.523716
PLIN5	Mathys_2024_AD_AnG	0.101403	0.516899
PLIN5	Mathys_2024_CR_AnG	-0.153663	0.486047
PLIN5	Mathys_2024_AD_EC	0.0975909	0.518421
PLIN5	Mathys_2024_CR_EC	-0.139532	0.497418
PLIN5	Mathys_2024_AD_PFC	0.0541614	0.542538
PLIN5	Mathys_2024_CR_PFC	-0.191666	0.470386
PLIN5	Mathys_2024_AD_HIP	0.12323	0.513348
PLIN5	Mathys_2024_CR_HIP	-0.144219	0.492474
PLIN5	Mathys_2024_AD_MTG	0.0876262	0.525031
PLIN5	Mathys_2024_CR_MTG	-0.180054	0.474339
PLIN5	Mathys_2024_AD_TH	0.122871	0.496655
PLIN5	Mathys_2024_CR_TH	-0.0104028	0.555725
PLIN5	Pineda_2024_ALS_PFC	0.161736	0.514205
PLIN5	Pineda_2024_C9ALS_PFC	0.153363	0.519243
PLIN5	Pineda_2024_C9FTLD_PFC	0.343192	0.477767
PLIN5	Pineda_2024_FTLD_PFC	0.292443	0.488689
PLIN5	Pineda_2024_ALS_M1	0.0143069	0.559186
PLIN5	Pineda_2024_C9ALS_M1	0.0828056	0.52891
PLIN5	Pineda_2024_C9FTLD_M1	0.331796	0.457853
PLIN5	Pineda_2024_FTLD_M1	0.319958	0.471935
PLK1	NM_2024_PD_DMV	0.109779	0.472621
PLK1	NM_2024_PD_PFC	0.16164	0.465791
PLK1	NM_2024_PD_GPi	0.160365	0.443121
PLK1	NM_2024_PD_M1	0.144908	0.450852
PLK1	NM_2024_PD_V1	-0.0771121	0.486398
PLK1	Gerrits_2022_FTD-GRN_FC	0.059993	0.545235
PLK1	Gerrits_2022_FTD-GRN_OC	0.0188005	0.555836
PLK1	Gerrits_2022_FTD-GRN_TC	0.0311788	0.560924
PLK1	Mathys_2024_AD_AnG	0.0871595	0.523305
PLK1	Mathys_2024_CR_AnG	-0.0639701	0.530104
PLK1	Mathys_2024_AD_EC	0.100636	0.517347
PLK1	Mathys_2024_CR_EC	-0.0439676	0.544032
PLK1	Mathys_2024_AD_PFC	0.0419907	0.552363
PLK1	Mathys_2024_CR_PFC	-0.133726	0.488468
PLK1	Mathys_2024_AD_HIP	0.117797	0.51554
PLK1	Mathys_2024_CR_HIP	-0.0349349	0.549008
PLK1	Mathys_2024_AD_MTG	0.0643208	0.537618
PLK1	Mathys_2024_CR_MTG	-0.102439	0.506916
PLK1	Mathys_2024_AD_TH	0.113828	0.497061
PLK1	Mathys_2024_CR_TH	0.0288215	0.548608
PLK1	Pineda_2024_ALS_PFC	-0.0503527	0.552916
PLK1	Pineda_2024_C9ALS_PFC	-0.0503101	0.553519
PLK1	Pineda_2024_C9FTLD_PFC	0.141183	0.528621
PLK1	Pineda_2024_FTLD_PFC	0.100143	0.539832
PLK1	Pineda_2024_ALS_M1	-0.103547	0.533243
PLK1	Pineda_2024_C9ALS_M1	-0.0650058	0.541635
PLK1	Pineda_2024_C9FTLD_M1	0.118699	0.52528
PLK1	Pineda_2024_FTLD_M1	0.138805	0.523773
PLK2	NM_2024_PD_DMV	-0.390799	0.345671
PLK2	NM_2024_PD_PFC	-0.316831	0.419411
PLK2	NM_2024_PD_GPi	-0.266183	0.419978
PLK2	NM_2024_PD_M1	-0.233604	0.428911
PLK2	NM_2024_PD_V1	0.165335	0.420057
PLK2	Gerrits_2022_FTD-GRN_FC	-0.175022	0.519589
PLK2	Gerrits_2022_FTD-GRN_OC	-0.0963861	0.535105
PLK2	Gerrits_2022_FTD-GRN_TC	-0.10705	0.537327
PLK2	Mathys_2024_AD_AnG	-0.141418	0.500808
PLK2	Mathys_2024_CR_AnG	0.180497	0.478481
PLK2	Mathys_2024_AD_EC	-0.163709	0.495299
PLK2	Mathys_2024_CR_EC	0.152981	0.495521
PLK2	Mathys_2024_AD_PFC	-0.0427381	0.5439
PLK2	Mathys_2024_CR_PFC	0.307751	0.432744
PLK2	Mathys_2024_AD_HIP	-0.199195	0.488843
PLK2	Mathys_2024_CR_HIP	0.130005	0.502578
PLK2	Mathys_2024_AD_MTG	-0.0958315	0.521294
PLK2	Mathys_2024_CR_MTG	0.25347	0.450949
PLK2	Mathys_2024_AD_TH	-0.198214	0.466782
PLK2	Mathys_2024_CR_TH	0.00541486	0.561737
PLK2	Pineda_2024_ALS_PFC	0.0534367	0.541355
PLK2	Pineda_2024_C9ALS_PFC	0.0652438	0.53852
PLK2	Pineda_2024_C9FTLD_PFC	-0.3092	0.493481
PLK2	Pineda_2024_FTLD_PFC	-0.2188	0.512946
PLK2	Pineda_2024_ALS_M1	0.166005	0.513176
PLK2	Pineda_2024_C9ALS_M1	0.089558	0.529531
PLK2	Pineda_2024_C9FTLD_M1	-0.294856	0.479785
PLK2	Pineda_2024_FTLD_M1	-0.310148	0.485366
PLK3	NM_2024_PD_DMV	-0.457856	0.00143241
PLK3	NM_2024_PD_PFC	-0.424322	0.0103213
PLK3	NM_2024_PD_GPi	-0.627672	4.09e-05
PLK3	NM_2024_PD_M1	-0.384243	0.00429773
PLK3	NM_2024_PD_V1	-0.0413581	0.371618
PLK3	Gerrits_2022_FTD-GRN_FC	-0.346457	0.160332
PLK3	Gerrits_2022_FTD-GRN_OC	-0.22482	0.257732
PLK3	Gerrits_2022_FTD-GRN_TC	-0.274535	0.170228
PLK3	Mathys_2024_AD_AnG	-0.213016	0.120624
PLK3	Mathys_2024_CR_AnG	0.525387	0.00228381
PLK3	Mathys_2024_AD_EC	-0.11909	0.146258
PLK3	Mathys_2024_CR_EC	0.403047	0.00252476
PLK3	Mathys_2024_AD_PFC	-0.0781021	0.326974
PLK3	Mathys_2024_CR_PFC	0.543098	0.0053526
PLK3	Mathys_2024_AD_HIP	-0.216482	0.108776
PLK3	Mathys_2024_CR_HIP	0.556729	0.00254047
PLK3	Mathys_2024_AD_MTG	0.053328	0.251187
PLK3	Mathys_2024_CR_MTG	0.562273	0.00215226
PLK3	Mathys_2024_AD_TH	-0.172827	0.0386562
PLK3	Mathys_2024_CR_TH	0.118302	0.175099
PLK3	Pineda_2024_ALS_PFC	-0.652105	8.93e-05
PLK3	Pineda_2024_C9ALS_PFC	-0.710005	7.55e-05
PLK3	Pineda_2024_C9FTLD_PFC	-1.0316	1.56e-07
PLK3	Pineda_2024_FTLD_PFC	-1.0009	8.45e-08
PLK3	Pineda_2024_ALS_M1	-0.0915505	0.00710993
PLK3	Pineda_2024_C9ALS_M1	-0.48863	3.4e-06
PLK3	Pineda_2024_C9FTLD_M1	-0.660276	8.67e-05
PLK3	Pineda_2024_FTLD_M1	-0.955114	2.84e-09
PLK4	NM_2024_PD_DMV	-0.115965	0.448084
PLK4	NM_2024_PD_PFC	-0.0624461	0.510702
PLK4	NM_2024_PD_GPi	0.0143404	0.566849
PLK4	NM_2024_PD_M1	-0.197595	0.378586
PLK4	NM_2024_PD_V1	-0.0293384	0.517514
PLK4	Gerrits_2022_FTD-GRN_FC	-0.347102	0.462503
PLK4	Gerrits_2022_FTD-GRN_OC	-0.269033	0.474734
PLK4	Gerrits_2022_FTD-GRN_TC	-0.170075	0.508984
PLK4	Mathys_2024_AD_AnG	0.0836072	0.529206
PLK4	Mathys_2024_CR_AnG	0.290344	0.389834
PLK4	Mathys_2024_AD_EC	0.0450181	0.549647
PLK4	Mathys_2024_CR_EC	0.255416	0.419042
PLK4	Mathys_2024_AD_PFC	0.0536861	0.548723
PLK4	Mathys_2024_CR_PFC	0.186514	0.441604
PLK4	Mathys_2024_AD_HIP	0.123813	0.516799
PLK4	Mathys_2024_CR_HIP	0.281722	0.399733
PLK4	Mathys_2024_AD_MTG	0.0126026	0.569069
PLK4	Mathys_2024_CR_MTG	0.224162	0.420912
PLK4	Mathys_2024_AD_TH	0.118451	0.498435
PLK4	Mathys_2024_CR_TH	0.258475	0.359999
PLK4	Pineda_2024_ALS_PFC	-0.346717	0.445974
PLK4	Pineda_2024_C9ALS_PFC	-0.323758	0.459757
PLK4	Pineda_2024_C9FTLD_PFC	-0.44947	0.436152
PLK4	Pineda_2024_FTLD_PFC	-0.416409	0.445515
PLK4	Pineda_2024_ALS_M1	0.0470842	0.549771
PLK4	Pineda_2024_C9ALS_M1	-0.0504056	0.545298
PLK4	Pineda_2024_C9FTLD_M1	-0.28882	0.451754
PLK4	Pineda_2024_FTLD_M1	-0.190475	0.498392
PLK5	NM_2024_PD_DMV	-0.00302791	0.57677
PLK5	NM_2024_PD_PFC	-0.00997083	0.575976
PLK5	NM_2024_PD_GPi	-0.0182043	0.563968
PLK5	NM_2024_PD_M1	0.0107472	0.573151
PLK5	NM_2024_PD_V1	0.0344825	0.530747
PLK5	Gerrits_2022_FTD-GRN_FC	0.1147	0.533239
PLK5	Gerrits_2022_FTD-GRN_OC	0.0968122	0.532227
PLK5	Gerrits_2022_FTD-GRN_TC	0.0582327	0.557781
PLK5	Mathys_2024_AD_AnG	-0.0489467	0.550704
PLK5	Mathys_2024_CR_AnG	-0.0833566	0.519279
PLK5	Mathys_2024_AD_EC	-0.0358805	0.558141
PLK5	Mathys_2024_CR_EC	-0.0773049	0.527888
PLK5	Mathys_2024_AD_PFC	-0.0291057	0.567862
PLK5	Mathys_2024_CR_PFC	-0.0343393	0.559559
PLK5	Mathys_2024_AD_HIP	-0.0682181	0.543798
PLK5	Mathys_2024_CR_HIP	-0.0856102	0.51893
PLK5	Mathys_2024_AD_MTG	-0.0201375	0.57156
PLK5	Mathys_2024_CR_MTG	-0.0533845	0.546442
PLK5	Mathys_2024_AD_TH	-0.0670159	0.526231
PLK5	Mathys_2024_CR_TH	-0.10078	0.451627
PLK5	Pineda_2024_ALS_PFC	0.115593	0.530668
PLK5	Pineda_2024_C9ALS_PFC	0.106302	0.53821
PLK5	Pineda_2024_C9FTLD_PFC	0.112424	0.547829
PLK5	Pineda_2024_FTLD_PFC	0.108762	0.546576
PLK5	Pineda_2024_ALS_M1	0.000599294	0.581992
PLK5	Pineda_2024_C9ALS_M1	0.0235237	0.568859
PLK5	Pineda_2024_C9FTLD_M1	0.0635316	0.558814
PLK5	Pineda_2024_FTLD_M1	0.0279654	0.573263
PLN	NM_2024_PD_DMV	-0.296611	0.212118
PLN	NM_2024_PD_PFC	-0.353646	0.233499
PLN	NM_2024_PD_GPi	-0.287233	0.232814
PLN	NM_2024_PD_M1	-0.329192	0.197374
PLN	NM_2024_PD_V1	-0.0138992	0.520637
PLN	Gerrits_2022_FTD-GRN_FC	-0.244305	0.454767
PLN	Gerrits_2022_FTD-GRN_OC	-0.156405	0.481575
PLN	Gerrits_2022_FTD-GRN_TC	-0.168812	0.476075
PLN	Mathys_2024_AD_AnG	-0.183186	0.41526
PLN	Mathys_2024_CR_AnG	0.222535	0.376244
PLN	Mathys_2024_AD_EC	-0.194809	0.416535
PLN	Mathys_2024_CR_EC	0.190289	0.409695
PLN	Mathys_2024_AD_PFC	-0.0993531	0.488098
PLN	Mathys_2024_CR_PFC	0.323287	0.29723
PLN	Mathys_2024_AD_HIP	-0.234608	0.400771
PLN	Mathys_2024_CR_HIP	0.187522	0.406794
PLN	Mathys_2024_AD_MTG	-0.15056	0.445752
PLN	Mathys_2024_CR_MTG	0.28444	0.324593
PLN	Mathys_2024_AD_TH	-0.223401	0.368359
PLN	Mathys_2024_CR_TH	-0.00487089	0.542672
PLN	Pineda_2024_ALS_PFC	-0.109514	0.503735
PLN	Pineda_2024_C9ALS_PFC	-0.101353	0.510372
PLN	Pineda_2024_C9FTLD_PFC	-0.477322	0.369725
PLN	Pineda_2024_FTLD_PFC	-0.388279	0.402021
PLN	Pineda_2024_ALS_M1	0.0901367	0.50932
PLN	Pineda_2024_C9ALS_M1	-0.0177011	0.533455
PLN	Pineda_2024_C9FTLD_M1	-0.437019	0.33464
PLN	Pineda_2024_FTLD_M1	-0.454102	0.356
PLOD1	NM_2024_PD_DMV	0.633028	0.016648
PLOD1	NM_2024_PD_PFC	0.704704	0.0150804
PLOD1	NM_2024_PD_GPi	0.749873	0.0108983
PLOD1	NM_2024_PD_M1	0.678804	0.00845291
PLOD1	NM_2024_PD_V1	0.0969825	0.32278
PLOD1	Gerrits_2022_FTD-GRN_FC	-1.11017	0.00702676
PLOD1	Gerrits_2022_FTD-GRN_OC	-1.25871	0.000297311
PLOD1	Gerrits_2022_FTD-GRN_TC	-0.620556	0.0505602
PLOD1	Mathys_2024_AD_AnG	0.754412	0.0122562
PLOD1	Mathys_2024_CR_AnG	0.0577574	0.429253
PLOD1	Mathys_2024_AD_EC	0.537585	0.000625843
PLOD1	Mathys_2024_CR_EC	0.423672	0.0455427
PLOD1	Mathys_2024_AD_PFC	0.473528	0.0790332
PLOD1	Mathys_2024_CR_PFC	-0.359053	0.17879
PLOD1	Mathys_2024_AD_HIP	0.841222	0.00312613
PLOD1	Mathys_2024_CR_HIP	-0.00880766	0.484357
PLOD1	Mathys_2024_AD_MTG	0.14866	0.0553493
PLOD1	Mathys_2024_CR_MTG	-0.219569	0.263786
PLOD1	Mathys_2024_AD_TH	0.90271	0.00459674
PLOD1	Mathys_2024_CR_TH	0.525613	0.0223081
PLOD1	Pineda_2024_ALS_PFC	0.393359	0.184592
PLOD1	Pineda_2024_C9ALS_PFC	0.522486	0.122056
PLOD1	Pineda_2024_C9FTLD_PFC	0.584712	0.00670866
PLOD1	Pineda_2024_FTLD_PFC	0.804776	4.13e-05
PLOD1	Pineda_2024_ALS_M1	0.496494	0.164739
PLOD1	Pineda_2024_C9ALS_M1	0.590024	0.11669
PLOD1	Pineda_2024_C9FTLD_M1	1.02334	0.00956154
PLOD1	Pineda_2024_FTLD_M1	1.37382	4.13e-06
PLOD2	NM_2024_PD_DMV	0.014268	0.559782
PLOD2	NM_2024_PD_PFC	0.00829835	0.567707
PLOD2	NM_2024_PD_GPi	0.00930186	0.564111
PLOD2	NM_2024_PD_M1	0.0172021	0.559688
PLOD2	NM_2024_PD_V1	0.0631005	0.497967
PLOD2	Gerrits_2022_FTD-GRN_FC	0.0291234	0.554832
PLOD2	Gerrits_2022_FTD-GRN_OC	0.0308129	0.550292
PLOD2	Gerrits_2022_FTD-GRN_TC	0.029684	0.559999
PLOD2	Mathys_2024_AD_AnG	0.00301087	0.571909
PLOD2	Mathys_2024_CR_AnG	-0.0245786	0.560632
PLOD2	Mathys_2024_AD_EC	-0.00469383	0.56837
PLOD2	Mathys_2024_CR_EC	-0.0294036	0.558206
PLOD2	Mathys_2024_AD_PFC	0.000864685	0.573147
PLOD2	Mathys_2024_CR_PFC	-0.0164162	0.564061
PLOD2	Mathys_2024_AD_HIP	0.00121973	0.572171
PLOD2	Mathys_2024_CR_HIP	-0.0324852	0.556688
PLOD2	Mathys_2024_AD_MTG	0.00342643	0.571741
PLOD2	Mathys_2024_CR_MTG	-0.022582	0.56211
PLOD2	Mathys_2024_AD_TH	0.0025324	0.564446
PLOD2	Mathys_2024_CR_TH	-0.0112042	0.564171
PLOD2	Pineda_2024_ALS_PFC	0.0599207	0.551737
PLOD2	Pineda_2024_C9ALS_PFC	0.0568456	0.553858
PLOD2	Pineda_2024_C9FTLD_PFC	0.0494413	0.560465
PLOD2	Pineda_2024_FTLD_PFC	0.0469846	0.559655
PLOD2	Pineda_2024_ALS_M1	0.0443027	0.555485
PLOD2	Pineda_2024_C9ALS_M1	0.050128	0.54706
PLOD2	Pineda_2024_C9FTLD_M1	0.0625172	0.551326
PLOD2	Pineda_2024_FTLD_M1	0.053809	0.553798
PLOD3	NM_2024_PD_DMV	0.159169	0.392623
PLOD3	NM_2024_PD_PFC	0.21291	0.303764
PLOD3	NM_2024_PD_GPi	0.314162	0.291574
PLOD3	NM_2024_PD_M1	-0.153586	0.391433
PLOD3	NM_2024_PD_V1	-0.23187	0.258084
PLOD3	Gerrits_2022_FTD-GRN_FC	-0.315812	0.17826
PLOD3	Gerrits_2022_FTD-GRN_OC	-0.402327	0.114043
PLOD3	Gerrits_2022_FTD-GRN_TC	-0.3209	0.240204
PLOD3	Mathys_2024_AD_AnG	0.00905139	0.520261
PLOD3	Mathys_2024_CR_AnG	0.0549221	0.447799
PLOD3	Mathys_2024_AD_EC	0.0538831	0.173944
PLOD3	Mathys_2024_CR_EC	0.436696	0.0925368
PLOD3	Mathys_2024_AD_PFC	0.0886732	0.381845
PLOD3	Mathys_2024_CR_PFC	0.0555178	0.434141
PLOD3	Mathys_2024_AD_HIP	-0.19652	0.270185
PLOD3	Mathys_2024_CR_HIP	0.104745	0.358805
PLOD3	Mathys_2024_AD_MTG	0.132776	0.201025
PLOD3	Mathys_2024_CR_MTG	0.083186	0.392687
PLOD3	Mathys_2024_AD_TH	-0.144972	0.267202
PLOD3	Mathys_2024_CR_TH	-0.168814	0.302127
PLOD3	Pineda_2024_ALS_PFC	0.187748	0.344136
PLOD3	Pineda_2024_C9ALS_PFC	0.0633219	0.429742
PLOD3	Pineda_2024_C9FTLD_PFC	0.34324	0.145638
PLOD3	Pineda_2024_FTLD_PFC	0.264306	0.143953
PLOD3	Pineda_2024_ALS_M1	-0.415139	0.21823
PLOD3	Pineda_2024_C9ALS_M1	-0.586086	0.0733935
PLOD3	Pineda_2024_C9FTLD_M1	-0.184495	0.314792
PLOD3	Pineda_2024_FTLD_M1	-0.0882506	0.403297
PLP1	NM_2024_PD_DMV	-0.162192	0.393437
PLP1	NM_2024_PD_PFC	-0.0822825	0.481251
PLP1	NM_2024_PD_GPi	-0.0813257	0.48274
PLP1	NM_2024_PD_M1	-0.1429	0.397044
PLP1	NM_2024_PD_V1	0.0364322	0.549032
PLP1	Gerrits_2022_FTD-GRN_FC	-0.251855	0.458801
PLP1	Gerrits_2022_FTD-GRN_OC	-0.156254	0.499782
PLP1	Gerrits_2022_FTD-GRN_TC	-0.120834	0.525711
PLP1	Mathys_2024_AD_AnG	-0.108957	0.497729
PLP1	Mathys_2024_CR_AnG	0.0954806	0.491754
PLP1	Mathys_2024_AD_EC	-0.170527	0.451311
PLP1	Mathys_2024_CR_EC	0.0369547	0.555769
PLP1	Mathys_2024_AD_PFC	-0.140489	0.483339
PLP1	Mathys_2024_CR_PFC	0.0898061	0.502159
PLP1	Mathys_2024_AD_HIP	-0.113481	0.508628
PLP1	Mathys_2024_CR_HIP	0.057391	0.528985
PLP1	Mathys_2024_AD_MTG	-0.151009	0.459345
PLP1	Mathys_2024_CR_MTG	0.0830148	0.507319
PLP1	Mathys_2024_AD_TH	-0.0678969	0.521001
PLP1	Mathys_2024_CR_TH	0.012991	0.569341
PLP1	Pineda_2024_ALS_PFC	-0.0596571	0.538438
PLP1	Pineda_2024_C9ALS_PFC	-0.0790791	0.527467
PLP1	Pineda_2024_C9FTLD_PFC	-0.361957	0.36933
PLP1	Pineda_2024_FTLD_PFC	-0.381922	0.338015
PLP1	Pineda_2024_ALS_M1	0.187333	0.492294
PLP1	Pineda_2024_C9ALS_M1	0.0935683	0.540468
PLP1	Pineda_2024_C9FTLD_M1	-0.130413	0.499903
PLP1	Pineda_2024_FTLD_M1	-0.17234	0.490512
PLP2	NM_2024_PD_DMV	0.163951	0.406961
PLP2	NM_2024_PD_PFC	0.0926235	0.477005
PLP2	NM_2024_PD_GPi	0.0803485	0.47743
PLP2	NM_2024_PD_M1	-0.324889	0.29053
PLP2	NM_2024_PD_V1	0.00229011	0.552835
PLP2	Gerrits_2022_FTD-GRN_FC	-0.0918651	0.53581
PLP2	Gerrits_2022_FTD-GRN_OC	-0.0203981	0.552339
PLP2	Gerrits_2022_FTD-GRN_TC	0.116696	0.523377
PLP2	Mathys_2024_AD_AnG	0.291065	0.384458
PLP2	Mathys_2024_CR_AnG	0.262305	0.394611
PLP2	Mathys_2024_AD_EC	0.242404	0.424987
PLP2	Mathys_2024_CR_EC	0.188508	0.448687
PLP2	Mathys_2024_AD_PFC	0.229232	0.44771
PLP2	Mathys_2024_CR_PFC	0.0884412	0.503059
PLP2	Mathys_2024_AD_HIP	0.386264	0.360802
PLP2	Mathys_2024_CR_HIP	0.230484	0.419014
PLP2	Mathys_2024_AD_MTG	0.178689	0.459849
PLP2	Mathys_2024_CR_MTG	0.132072	0.473714
PLP2	Mathys_2024_AD_TH	0.427924	0.262406
PLP2	Mathys_2024_CR_TH	0.267	0.331471
PLP2	Pineda_2024_ALS_PFC	-0.305737	0.455332
PLP2	Pineda_2024_C9ALS_PFC	-0.295627	0.465139
PLP2	Pineda_2024_C9FTLD_PFC	-0.257902	0.49385
PLP2	Pineda_2024_FTLD_PFC	-0.268845	0.490685
PLP2	Pineda_2024_ALS_M1	0.188733	0.486407
PLP2	Pineda_2024_C9ALS_M1	0.12079	0.506018
PLP2	Pineda_2024_C9FTLD_M1	-0.0146483	0.565175
PLP2	Pineda_2024_FTLD_M1	0.195038	0.487797
PLPBP	NM_2024_PD_DMV	-0.175676	0.16093
PLPBP	NM_2024_PD_PFC	-0.0663129	0.388706
PLPBP	NM_2024_PD_GPi	-0.353665	0.0586407
PLPBP	NM_2024_PD_M1	-0.0370066	0.347986
PLPBP	NM_2024_PD_V1	-0.0113786	0.46518
PLPBP	Gerrits_2022_FTD-GRN_FC	0.243014	0.0268869
PLPBP	Gerrits_2022_FTD-GRN_OC	-0.231055	0.165345
PLPBP	Gerrits_2022_FTD-GRN_TC	-0.451947	0.0329572
PLPBP	Mathys_2024_AD_AnG	-0.29634	0.142601
PLPBP	Mathys_2024_CR_AnG	-0.315729	0.111425
PLPBP	Mathys_2024_AD_EC	-0.0095659	0.480139
PLPBP	Mathys_2024_CR_EC	0.202298	0.170054
PLPBP	Mathys_2024_AD_PFC	0.1242	0.380102
PLPBP	Mathys_2024_CR_PFC	0.265192	0.17555
PLPBP	Mathys_2024_AD_HIP	-0.431951	0.08347
PLPBP	Mathys_2024_CR_HIP	0.00388229	0.498282
PLPBP	Mathys_2024_AD_MTG	0.221862	0.245273
PLPBP	Mathys_2024_CR_MTG	0.196125	0.221171
PLPBP	Mathys_2024_AD_TH	-0.660658	0.00310545
PLPBP	Mathys_2024_CR_TH	-0.394257	0.0162261
PLPBP	Pineda_2024_ALS_PFC	0.503715	0.221694
PLPBP	Pineda_2024_C9ALS_PFC	0.61668	0.194871
PLPBP	Pineda_2024_C9FTLD_PFC	0.872222	0.0930624
PLPBP	Pineda_2024_FTLD_PFC	0.991035	0.0853265
PLPBP	Pineda_2024_ALS_M1	-1.19135	0.00801213
PLPBP	Pineda_2024_C9ALS_M1	-0.973998	0.0124134
PLPBP	Pineda_2024_C9FTLD_M1	-0.551173	0.0873469
PLPBP	Pineda_2024_FTLD_M1	-0.727127	0.0499296
PLPP1	NM_2024_PD_DMV	-0.146582	0.172381
PLPP1	NM_2024_PD_PFC	-0.306113	0.0235541
PLPP1	NM_2024_PD_GPi	-0.227553	0.0573477
PLPP1	NM_2024_PD_M1	-0.192013	0.0669305
PLPP1	NM_2024_PD_V1	0.0628014	0.288262
PLPP1	Gerrits_2022_FTD-GRN_FC	-0.52272	0.0791016
PLPP1	Gerrits_2022_FTD-GRN_OC	-0.457391	0.0905534
PLPP1	Gerrits_2022_FTD-GRN_TC	-0.534225	0.0366462
PLPP1	Mathys_2024_AD_AnG	-0.436609	0.0121411
PLPP1	Mathys_2024_CR_AnG	-0.110081	0.215283
PLPP1	Mathys_2024_AD_EC	-0.574275	0.0016924
PLPP1	Mathys_2024_CR_EC	0.0427469	0.382957
PLPP1	Mathys_2024_AD_PFC	-0.373828	0.0329507
PLPP1	Mathys_2024_CR_PFC	0.140131	0.220321
PLPP1	Mathys_2024_AD_HIP	-0.560751	0.00274442
PLPP1	Mathys_2024_CR_HIP	-0.162724	0.144025
PLPP1	Mathys_2024_AD_MTG	-0.361228	0.0210323
PLPP1	Mathys_2024_CR_MTG	0.00889852	0.471153
PLPP1	Mathys_2024_AD_TH	-0.484758	0.00189207
PLPP1	Mathys_2024_CR_TH	-0.150589	0.0608646
PLPP1	Pineda_2024_ALS_PFC	0.435366	0.0124337
PLPP1	Pineda_2024_C9ALS_PFC	0.60036	0.00266605
PLPP1	Pineda_2024_C9FTLD_PFC	-0.0530035	0.342961
PLPP1	Pineda_2024_FTLD_PFC	0.0107021	0.464237
PLPP1	Pineda_2024_ALS_M1	-0.0522879	0.202868
PLPP1	Pineda_2024_C9ALS_M1	0.199039	0.122052
PLPP1	Pineda_2024_C9FTLD_M1	0.00278959	0.463234
PLPP1	Pineda_2024_FTLD_M1	-0.437936	0.00896679
PLPP3	NM_2024_PD_DMV	0.091229	0.501916
PLPP3	NM_2024_PD_PFC	0.120293	0.503957
PLPP3	NM_2024_PD_GPi	0.14325	0.474915
PLPP3	NM_2024_PD_M1	0.0917848	0.506151
PLPP3	NM_2024_PD_V1	0.0135564	0.559538
PLPP3	Gerrits_2022_FTD-GRN_FC	0.0512329	0.549544
PLPP3	Gerrits_2022_FTD-GRN_OC	0.0312832	0.552048
PLPP3	Gerrits_2022_FTD-GRN_TC	0.0464299	0.556512
PLPP3	Mathys_2024_AD_AnG	0.0691032	0.538119
PLPP3	Mathys_2024_CR_AnG	-0.0543187	0.543293
PLPP3	Mathys_2024_AD_EC	0.0665608	0.538223
PLPP3	Mathys_2024_CR_EC	-0.0512551	0.54639
PLPP3	Mathys_2024_AD_PFC	0.0269094	0.561235
PLPP3	Mathys_2024_CR_PFC	-0.107757	0.515476
PLPP3	Mathys_2024_AD_HIP	0.094218	0.531899
PLPP3	Mathys_2024_CR_HIP	-0.0427862	0.550635
PLPP3	Mathys_2024_AD_MTG	0.0442111	0.551403
PLPP3	Mathys_2024_CR_MTG	-0.0879546	0.525909
PLPP3	Mathys_2024_AD_TH	0.093852	0.515766
PLPP3	Mathys_2024_CR_TH	0.0218262	0.556998
PLPP3	Pineda_2024_ALS_PFC	-0.00692674	0.571039
PLPP3	Pineda_2024_C9ALS_PFC	-0.0107825	0.570027
PLPP3	Pineda_2024_C9FTLD_PFC	0.111589	0.542948
PLPP3	Pineda_2024_FTLD_PFC	0.0792455	0.550343
PLPP3	Pineda_2024_ALS_M1	-0.0196649	0.5669
PLPP3	Pineda_2024_C9ALS_M1	0.00397552	0.565605
PLPP3	Pineda_2024_C9FTLD_M1	0.133737	0.527474
PLPP3	Pineda_2024_FTLD_M1	0.144532	0.527884
PLPP5	NM_2024_PD_DMV	0.0201286	0.432809
PLPP5	NM_2024_PD_PFC	0.263437	0.0957899
PLPP5	NM_2024_PD_GPi	0.306934	0.0803304
PLPP5	NM_2024_PD_M1	0.117453	0.27316
PLPP5	NM_2024_PD_V1	-0.059639	0.386498
PLPP5	Gerrits_2022_FTD-GRN_FC	-0.202083	0.272254
PLPP5	Gerrits_2022_FTD-GRN_OC	-0.472778	0.0476672
PLPP5	Gerrits_2022_FTD-GRN_TC	-0.353423	0.112526
PLPP5	Mathys_2024_AD_AnG	0.200662	0.198888
PLPP5	Mathys_2024_CR_AnG	0.0247347	0.444183
PLPP5	Mathys_2024_AD_EC	0.185635	0.219485
PLPP5	Mathys_2024_CR_EC	0.334557	0.0650337
PLPP5	Mathys_2024_AD_PFC	0.284895	0.174463
PLPP5	Mathys_2024_CR_PFC	0.0693693	0.386916
PLPP5	Mathys_2024_AD_HIP	0.177001	0.224389
PLPP5	Mathys_2024_CR_HIP	0.131867	0.283003
PLPP5	Mathys_2024_AD_MTG	0.259359	0.165342
PLPP5	Mathys_2024_CR_MTG	0.102805	0.326257
PLPP5	Mathys_2024_AD_TH	0.172783	0.216737
PLPP5	Mathys_2024_CR_TH	0.259	0.115814
PLPP5	Pineda_2024_ALS_PFC	0.131103	0.351202
PLPP5	Pineda_2024_C9ALS_PFC	0.227743	0.279257
PLPP5	Pineda_2024_C9FTLD_PFC	0.417241	0.138068
PLPP5	Pineda_2024_FTLD_PFC	0.585602	0.0477455
PLPP5	Pineda_2024_ALS_M1	-0.401615	0.0395129
PLPP5	Pineda_2024_C9ALS_M1	-0.118462	0.136487
PLPP5	Pineda_2024_C9FTLD_M1	-0.0846939	0.377958
PLPP5	Pineda_2024_FTLD_M1	0.0252206	0.354081
PLPP6	NM_2024_PD_DMV	-1.10162	0.00142544
PLPP6	NM_2024_PD_PFC	-0.935584	0.0310861
PLPP6	NM_2024_PD_GPi	-1.30823	0.000716618
PLPP6	NM_2024_PD_M1	-1.09272	0.00249754
PLPP6	NM_2024_PD_V1	-0.029747	0.461622
PLPP6	Gerrits_2022_FTD-GRN_FC	2.22482	0.0168692
PLPP6	Gerrits_2022_FTD-GRN_OC	2.15984	0.0132388
PLPP6	Gerrits_2022_FTD-GRN_TC	1.91675	2.89e-05
PLPP6	Mathys_2024_AD_AnG	0.227867	0.339667
PLPP6	Mathys_2024_CR_AnG	0.515892	0.22558
PLPP6	Mathys_2024_AD_EC	0.705366	0.0585892
PLPP6	Mathys_2024_CR_EC	0.40675	0.281188
PLPP6	Mathys_2024_AD_PFC	1.04104	0.0849513
PLPP6	Mathys_2024_CR_PFC	1.21362	0.0327766
PLPP6	Mathys_2024_AD_HIP	0.0858324	0.441884
PLPP6	Mathys_2024_CR_HIP	0.344708	0.316842
PLPP6	Mathys_2024_AD_MTG	0.688555	0.151716
PLPP6	Mathys_2024_CR_MTG	0.870159	0.0846275
PLPP6	Mathys_2024_AD_TH	-0.556478	0.0611072
PLPP6	Mathys_2024_CR_TH	-0.306783	0.264565
PLPP6	Pineda_2024_ALS_PFC	0.441489	0.369571
PLPP6	Pineda_2024_C9ALS_PFC	0.397917	0.387601
PLPP6	Pineda_2024_C9FTLD_PFC	0.18782	0.447387
PLPP6	Pineda_2024_FTLD_PFC	0.384373	0.396032
PLPP6	Pineda_2024_ALS_M1	0.303274	0.394032
PLPP6	Pineda_2024_C9ALS_M1	0.360825	0.365748
PLPP6	Pineda_2024_C9FTLD_M1	-0.697202	0.25089
PLPP6	Pineda_2024_FTLD_M1	-0.0345235	0.489124
PLPP7	NM_2024_PD_DMV	0.0256576	0.874352
PLPP7	NM_2024_PD_PFC	-0.00855907	0.887003
PLPP7	NM_2024_PD_GPi	-0.0448115	0.843913
PLPP7	NM_2024_PD_M1	-0.000764376	0.902023
PLPP7	NM_2024_PD_V1	0.00309562	0.899263
PLPP7	Gerrits_2022_FTD-GRN_FC	-0.0595718	0.78218
PLPP7	Gerrits_2022_FTD-GRN_OC	-0.0212079	0.811301
PLPP7	Gerrits_2022_FTD-GRN_TC	-0.0180715	0.874746
PLPP7	Mathys_2024_AD_AnG	-0.0200419	0.883657
PLPP7	Mathys_2024_CR_AnG	-0.0380856	0.87706
PLPP7	Mathys_2024_AD_EC	-0.0641382	0.829609
PLPP7	Mathys_2024_CR_EC	-0.0272239	0.876804
PLPP7	Mathys_2024_AD_PFC	-0.0250577	0.884766
PLPP7	Mathys_2024_CR_PFC	-0.00744027	0.88696
PLPP7	Mathys_2024_AD_HIP	-0.023651	0.881263
PLPP7	Mathys_2024_CR_HIP	-0.0200593	0.884522
PLPP7	Mathys_2024_AD_MTG	-0.0236855	0.88172
PLPP7	Mathys_2024_CR_MTG	-0.0110997	0.892764
PLPP7	Mathys_2024_AD_TH	-0.00286042	0.85611
PLPP7	Mathys_2024_CR_TH	-0.0239706	0.877148
PLPP7	Pineda_2024_ALS_PFC	0.0303854	0.889159
PLPP7	Pineda_2024_C9ALS_PFC	0.029027	0.893373
PLPP7	Pineda_2024_C9FTLD_PFC	-0.00229865	0.909664
PLPP7	Pineda_2024_FTLD_PFC	7.3e-05	0.904113
PLPP7	Pineda_2024_ALS_M1	0.033007	0.878228
PLPP7	Pineda_2024_C9ALS_M1	0.0608169	0.836549
PLPP7	Pineda_2024_C9FTLD_M1	0.0199255	0.888485
PLPP7	Pineda_2024_FTLD_M1	0.0119252	0.892744
PLPPR2	NM_2024_PD_DMV	-0.0147819	0.57239
PLPPR2	NM_2024_PD_PFC	0.0404119	0.564871
PLPPR2	NM_2024_PD_GPi	-0.0129085	0.571642
PLPPR2	NM_2024_PD_M1	-0.0327068	0.56109
PLPPR2	NM_2024_PD_V1	0.0513046	0.514476
PLPPR2	Gerrits_2022_FTD-GRN_FC	0.149321	0.530783
PLPPR2	Gerrits_2022_FTD-GRN_OC	0.11298	0.535677
PLPPR2	Gerrits_2022_FTD-GRN_TC	0.0557996	0.571446
PLPPR2	Mathys_2024_AD_AnG	-0.0615686	0.542122
PLPPR2	Mathys_2024_CR_AnG	-0.0926967	0.51916
PLPPR2	Mathys_2024_AD_EC	-0.0279957	0.566253
PLPPR2	Mathys_2024_CR_EC	-0.0716936	0.540572
PLPPR2	Mathys_2024_AD_PFC	-0.0290884	0.574303
PLPPR2	Mathys_2024_CR_PFC	-0.0327632	0.568384
PLPPR2	Mathys_2024_AD_HIP	-0.0870063	0.530046
PLPPR2	Mathys_2024_CR_HIP	-0.0815598	0.530861
PLPPR2	Mathys_2024_AD_MTG	-0.017313	0.579651
PLPPR2	Mathys_2024_CR_MTG	-0.0509401	0.554974
PLPPR2	Mathys_2024_AD_TH	-0.111497	0.47963
PLPPR2	Mathys_2024_CR_TH	-0.116005	0.460205
PLPPR2	Pineda_2024_ALS_PFC	0.10287	0.547544
PLPPR2	Pineda_2024_C9ALS_PFC	0.0943622	0.55433
PLPPR2	Pineda_2024_C9FTLD_PFC	0.134618	0.549165
PLPPR2	Pineda_2024_FTLD_PFC	0.129623	0.548727
PLPPR2	Pineda_2024_ALS_M1	-0.0691833	0.559667
PLPPR2	Pineda_2024_C9ALS_M1	-0.0352464	0.568035
PLPPR2	Pineda_2024_C9FTLD_M1	0.0287514	0.585662
PLPPR2	Pineda_2024_FTLD_M1	-0.0109084	0.583339
PLPPR4	NM_2024_PD_DMV	0.0070227	0.567162
PLPPR4	NM_2024_PD_PFC	0.00386465	0.573011
PLPPR4	NM_2024_PD_GPi	0.00434439	0.569744
PLPPR4	NM_2024_PD_M1	0.00862593	0.567871
PLPPR4	NM_2024_PD_V1	0.0308214	0.534163
PLPPR4	Gerrits_2022_FTD-GRN_FC	0.0152076	0.561478
PLPPR4	Gerrits_2022_FTD-GRN_OC	0.0160306	0.557655
PLPPR4	Gerrits_2022_FTD-GRN_TC	0.0153729	0.568011
PLPPR4	Mathys_2024_AD_AnG	0.00101006	0.576015
PLPPR4	Mathys_2024_CR_AnG	-0.0139535	0.568848
PLPPR4	Mathys_2024_AD_EC	-0.00307114	0.571596
PLPPR4	Mathys_2024_CR_EC	-0.0164802	0.567345
PLPPR4	Mathys_2024_AD_PFC	-6.41e-05	0.576833
PLPPR4	Mathys_2024_CR_PFC	-0.00949382	0.569888
PLPPR4	Mathys_2024_AD_HIP	2.15e-05	0.575998
PLPPR4	Mathys_2024_CR_HIP	-0.0181793	0.566906
PLPPR4	Mathys_2024_AD_MTG	0.00130951	0.575869
PLPPR4	Mathys_2024_CR_MTG	-0.0128262	0.569722
PLPPR4	Mathys_2024_AD_TH	0.000685101	0.568211
PLPPR4	Mathys_2024_CR_TH	-0.00674472	0.570844
PLPPR4	Pineda_2024_ALS_PFC	0.0317266	0.564663
PLPPR4	Pineda_2024_C9ALS_PFC	0.0300907	0.56599
PLPPR4	Pineda_2024_C9FTLD_PFC	0.0262546	0.569657
PLPPR4	Pineda_2024_FTLD_PFC	0.0249357	0.568637
PLPPR4	Pineda_2024_ALS_M1	0.0229953	0.566334
PLPPR4	Pineda_2024_C9ALS_M1	0.0262222	0.559369
PLPPR4	Pineda_2024_C9FTLD_M1	0.0330139	0.56441
PLPPR4	Pineda_2024_FTLD_M1	0.0283564	0.564566
PLPPR5	NM_2024_PD_DMV	0.00972294	0.564318
PLPPR5	NM_2024_PD_PFC	0.0054369	0.571057
PLPPR5	NM_2024_PD_GPi	0.00610985	0.567649
PLPPR5	NM_2024_PD_M1	0.0118763	0.564684
PLPPR5	NM_2024_PD_V1	0.0428217	0.519028
PLPPR5	Gerrits_2022_FTD-GRN_FC	0.0206958	0.558915
PLPPR5	Gerrits_2022_FTD-GRN_OC	0.0218435	0.554797
PLPPR5	Gerrits_2022_FTD-GRN_TC	0.0209767	0.564912
PLPPR5	Mathys_2024_AD_AnG	0.00159365	0.57458
PLPPR5	Mathys_2024_CR_AnG	-0.0185497	0.565403
PLPPR5	Mathys_2024_AD_EC	-0.00394159	0.570316
PLPPR5	Mathys_2024_CR_EC	-0.0219897	0.56352
PLPPR5	Mathys_2024_AD_PFC	0.000112768	0.575568
PLPPR5	Mathys_2024_CR_PFC	-0.0125565	0.567467
PLPPR5	Mathys_2024_AD_HIP	0.000269106	0.574686
PLPPR5	Mathys_2024_CR_HIP	-0.0242664	0.562611
PLPPR5	Mathys_2024_AD_MTG	0.00196719	0.574412
PLPPR5	Mathys_2024_CR_MTG	-0.0170493	0.566543
PLPPR5	Mathys_2024_AD_TH	0.00118117	0.566913
PLPPR5	Mathys_2024_CR_TH	-0.0088291	0.568062
PLPPR5	Pineda_2024_ALS_PFC	0.0430134	0.559454
PLPPR5	Pineda_2024_C9ALS_PFC	0.0407979	0.561122
PLPPR5	Pineda_2024_C9FTLD_PFC	0.0355537	0.566021
PLPPR5	Pineda_2024_FTLD_PFC	0.0337739	0.565085
PLPPR5	Pineda_2024_ALS_M1	0.0313677	0.562039
PLPPR5	Pineda_2024_C9ALS_M1	0.0356837	0.554426
PLPPR5	Pineda_2024_C9FTLD_M1	0.0447913	0.559151
PLPPR5	Pineda_2024_FTLD_M1	0.0384954	0.560294
PLPPR5-AS1	NM_2024_PD_DMV	0.0159712	0.55838
PLPPR5-AS1	NM_2024_PD_PFC	0.00974935	0.566259
PLPPR5-AS1	NM_2024_PD_GPi	0.0108735	0.56268
PLPPR5-AS1	NM_2024_PD_M1	0.0189564	0.558289
PLPPR5-AS1	NM_2024_PD_V1	0.0705491	0.496597
PLPPR5-AS1	Gerrits_2022_FTD-GRN_FC	0.0309247	0.553581
PLPPR5-AS1	Gerrits_2022_FTD-GRN_OC	0.0327894	0.549016
PLPPR5-AS1	Gerrits_2022_FTD-GRN_TC	0.0317057	0.558559
PLPPR5-AS1	Mathys_2024_AD_AnG	0.00427566	0.57043
PLPPR5-AS1	Mathys_2024_CR_AnG	-0.0239754	0.560262
PLPPR5-AS1	Mathys_2024_AD_EC	-0.00375777	0.567845
PLPPR5-AS1	Mathys_2024_CR_EC	-0.0290453	0.557794
PLPPR5-AS1	Mathys_2024_AD_PFC	0.00192049	0.571705
PLPPR5-AS1	Mathys_2024_CR_PFC	-0.0156942	0.563658
PLPPR5-AS1	Mathys_2024_AD_HIP	0.00247485	0.570679
PLPPR5-AS1	Mathys_2024_CR_HIP	-0.0321507	0.556313
PLPPR5-AS1	Mathys_2024_AD_MTG	0.00457777	0.570313
PLPPR5-AS1	Mathys_2024_CR_MTG	-0.0220101	0.561699
PLPPR5-AS1	Mathys_2024_AD_TH	0.00390388	0.56302
PLPPR5-AS1	Mathys_2024_CR_TH	-0.0101931	0.563776
PLPPR5-AS1	Pineda_2024_ALS_PFC	0.0627137	0.55037
PLPPR5-AS1	Pineda_2024_C9ALS_PFC	0.0595167	0.552478
PLPPR5-AS1	Pineda_2024_C9FTLD_PFC	0.051702	0.559138
PLPPR5-AS1	Pineda_2024_FTLD_PFC	0.0491561	0.558354
PLPPR5-AS1	Pineda_2024_ALS_M1	0.0471235	0.554003
PLPPR5-AS1	Pineda_2024_C9ALS_M1	0.052984	0.545699
PLPPR5-AS1	Pineda_2024_C9FTLD_M1	0.0656001	0.549886
PLPPR5-AS1	Pineda_2024_FTLD_M1	0.0565746	0.552358
PLRG1	NM_2024_PD_DMV	0.0191407	0.483106
PLRG1	NM_2024_PD_PFC	0.278139	0.24344
PLRG1	NM_2024_PD_GPi	-0.066006	0.408837
PLRG1	NM_2024_PD_M1	-0.17112	0.261874
PLRG1	NM_2024_PD_V1	-0.897112	0.0321208
PLRG1	Gerrits_2022_FTD-GRN_FC	-0.050653	0.295923
PLRG1	Gerrits_2022_FTD-GRN_OC	0.297362	0.188834
PLRG1	Gerrits_2022_FTD-GRN_TC	-0.477591	0.036712
PLRG1	Mathys_2024_AD_AnG	0.0753185	0.452721
PLRG1	Mathys_2024_CR_AnG	0.244694	0.270595
PLRG1	Mathys_2024_AD_EC	-0.0183863	0.472048
PLRG1	Mathys_2024_CR_EC	0.490594	0.0780233
PLRG1	Mathys_2024_AD_PFC	0.166952	0.361397
PLRG1	Mathys_2024_CR_PFC	0.0233467	0.480048
PLRG1	Mathys_2024_AD_HIP	0.65136	0.10095
PLRG1	Mathys_2024_CR_HIP	0.183551	0.344047
PLRG1	Mathys_2024_AD_MTG	0.353305	0.199047
PLRG1	Mathys_2024_CR_MTG	0.0829134	0.427812
PLRG1	Mathys_2024_AD_TH	-0.350314	0.0798904
PLRG1	Mathys_2024_CR_TH	0.0400454	0.472663
PLRG1	Pineda_2024_ALS_PFC	-0.26252	0.3026
PLRG1	Pineda_2024_C9ALS_PFC	-0.209177	0.340122
PLRG1	Pineda_2024_C9FTLD_PFC	0.232151	0.337992
PLRG1	Pineda_2024_FTLD_PFC	0.164129	0.153828
PLRG1	Pineda_2024_ALS_M1	-0.719566	0.0905951
PLRG1	Pineda_2024_C9ALS_M1	-0.870014	0.045377
PLRG1	Pineda_2024_C9FTLD_M1	-0.535239	0.136504
PLRG1	Pineda_2024_FTLD_M1	-0.636773	0.082434
PLS1	NM_2024_PD_DMV	0.513885	0.00151552
PLS1	NM_2024_PD_PFC	0.775186	2.58e-05
PLS1	NM_2024_PD_GPi	0.577314	0.00114372
PLS1	NM_2024_PD_M1	0.486014	0.00267695
PLS1	NM_2024_PD_V1	0.00695252	0.479109
PLS1	Gerrits_2022_FTD-GRN_FC	0.682258	0.000442678
PLS1	Gerrits_2022_FTD-GRN_OC	0.54402	0.00358063
PLS1	Gerrits_2022_FTD-GRN_TC	0.647364	0.00036652
PLS1	Mathys_2024_AD_AnG	0.554521	0.00265502
PLS1	Mathys_2024_CR_AnG	-0.3109	0.0510776
PLS1	Mathys_2024_AD_EC	0.663707	1.44e-05
PLS1	Mathys_2024_CR_EC	-0.313501	0.0634591
PLS1	Mathys_2024_AD_PFC	0.330008	0.0668756
PLS1	Mathys_2024_CR_PFC	-0.642405	0.00483496
PLS1	Mathys_2024_AD_HIP	0.801883	4.3e-05
PLS1	Mathys_2024_CR_HIP	-0.215261	0.12821
PLS1	Mathys_2024_AD_MTG	0.368773	0.0106906
PLS1	Mathys_2024_CR_MTG	-0.52405	0.00973295
PLS1	Mathys_2024_AD_TH	0.643247	0.000839564
PLS1	Mathys_2024_CR_TH	0.0857253	0.174341
PLS1	Pineda_2024_ALS_PFC	-0.203718	0.176167
PLS1	Pineda_2024_C9ALS_PFC	-0.278807	0.124634
PLS1	Pineda_2024_C9FTLD_PFC	0.62008	0.00021904
PLS1	Pineda_2024_FTLD_PFC	0.403646	0.00160942
PLS1	Pineda_2024_ALS_M1	-0.113141	0.0948412
PLS1	Pineda_2024_C9ALS_M1	-0.0775194	0.33827
PLS1	Pineda_2024_C9FTLD_M1	0.765821	0.000367697
PLS1	Pineda_2024_FTLD_M1	1.00552	1.37e-06
PLSCR1	NM_2024_PD_DMV	0.00715466	0.406528
PLSCR1	NM_2024_PD_PFC	-0.0808106	0.222725
PLSCR1	NM_2024_PD_GPi	-0.00848456	0.461896
PLSCR1	NM_2024_PD_M1	-0.0188302	0.423264
PLSCR1	NM_2024_PD_V1	-0.0994912	0.174762
PLSCR1	Gerrits_2022_FTD-GRN_FC	-0.152259	0.13182
PLSCR1	Gerrits_2022_FTD-GRN_OC	0.0116984	0.476744
PLSCR1	Gerrits_2022_FTD-GRN_TC	-0.0930463	0.268159
PLSCR1	Mathys_2024_AD_AnG	-0.513295	0.000862635
PLSCR1	Mathys_2024_CR_AnG	-0.0528244	0.209607
PLSCR1	Mathys_2024_AD_EC	-0.573184	0.000465269
PLSCR1	Mathys_2024_CR_EC	-0.300145	0.0237258
PLSCR1	Mathys_2024_AD_PFC	-0.748964	4.44e-05
PLSCR1	Mathys_2024_CR_PFC	-0.289782	0.0243089
PLSCR1	Mathys_2024_AD_HIP	-0.496607	0.000568158
PLSCR1	Mathys_2024_CR_HIP	-0.116814	0.198847
PLSCR1	Mathys_2024_AD_MTG	-0.665602	2.07e-05
PLSCR1	Mathys_2024_CR_MTG	-0.219803	0.0508089
PLSCR1	Mathys_2024_AD_TH	-0.405202	0.0005409
PLSCR1	Mathys_2024_CR_TH	-0.104679	0.0787395
PLSCR1	Pineda_2024_ALS_PFC	-0.43624	0.000784381
PLSCR1	Pineda_2024_C9ALS_PFC	-0.540984	0.000478523
PLSCR1	Pineda_2024_C9FTLD_PFC	-0.828523	1.6e-06
PLSCR1	Pineda_2024_FTLD_PFC	-0.909927	1.47e-06
PLSCR1	Pineda_2024_ALS_M1	0.148033	0.188312
PLSCR1	Pineda_2024_C9ALS_M1	0.0132887	0.201422
PLSCR1	Pineda_2024_C9FTLD_M1	-0.233385	0.0364906
PLSCR1	Pineda_2024_FTLD_M1	-0.640881	3.79e-07
PLSCR2	NM_2024_PD_DMV	1.14709	0.00454584
PLSCR2	NM_2024_PD_PFC	1.64141	0.00122535
PLSCR2	NM_2024_PD_GPi	1.38744	0.0016242
PLSCR2	NM_2024_PD_M1	1.13058	0.00805715
PLSCR2	NM_2024_PD_V1	-0.103424	0.389752
PLSCR2	Gerrits_2022_FTD-GRN_FC	1.949	0.0984546
PLSCR2	Gerrits_2022_FTD-GRN_OC	1.44175	0.161808
PLSCR2	Gerrits_2022_FTD-GRN_TC	1.47327	0.1321
PLSCR2	Mathys_2024_AD_AnG	1.29552	0.0131419
PLSCR2	Mathys_2024_CR_AnG	-0.870181	0.106621
PLSCR2	Mathys_2024_AD_EC	1.58942	0.000411529
PLSCR2	Mathys_2024_CR_EC	-0.726109	0.185897
PLSCR2	Mathys_2024_AD_PFC	1.07509	0.0721862
PLSCR2	Mathys_2024_CR_PFC	-1.34269	0.0379702
PLSCR2	Mathys_2024_AD_HIP	1.55176	0.00493784
PLSCR2	Mathys_2024_CR_HIP	-0.708428	0.170989
PLSCR2	Mathys_2024_AD_MTG	1.207	0.0339402
PLSCR2	Mathys_2024_CR_MTG	-1.1842	0.0549923
PLSCR2	Mathys_2024_AD_TH	1.39379	0.00089184
PLSCR2	Mathys_2024_CR_TH	-0.0454806	0.464328
PLSCR2	Pineda_2024_ALS_PFC	0.368719	0.385804
PLSCR2	Pineda_2024_C9ALS_PFC	0.336717	0.400866
PLSCR2	Pineda_2024_C9FTLD_PFC	2.50016	0.0385549
PLSCR2	Pineda_2024_FTLD_PFC	2.06368	0.0779991
PLSCR2	Pineda_2024_ALS_M1	-0.538225	0.342939
PLSCR2	Pineda_2024_C9ALS_M1	0.0582268	0.465739
PLSCR2	Pineda_2024_C9FTLD_M1	2.00323	0.0476247
PLSCR2	Pineda_2024_FTLD_M1	2.49465	0.0278771
PLSCR3	NM_2024_PD_DMV	-0.0563179	0.522641
PLSCR3	NM_2024_PD_PFC	-0.0453056	0.544648
PLSCR3	NM_2024_PD_GPi	-0.0404238	0.541062
PLSCR3	NM_2024_PD_M1	-0.0485677	0.534247
PLSCR3	NM_2024_PD_V1	-0.0756159	0.48746
PLSCR3	Gerrits_2022_FTD-GRN_FC	-0.0648725	0.54616
PLSCR3	Gerrits_2022_FTD-GRN_OC	-0.0576528	0.543385
PLSCR3	Gerrits_2022_FTD-GRN_TC	-0.0559629	0.552993
PLSCR3	Mathys_2024_AD_AnG	-0.0194825	0.565078
PLSCR3	Mathys_2024_CR_AnG	0.0551251	0.542626
PLSCR3	Mathys_2024_AD_EC	-0.0123373	0.565324
PLSCR3	Mathys_2024_CR_EC	0.0583634	0.542319
PLSCR3	Mathys_2024_AD_PFC	-0.00736379	0.57302
PLSCR3	Mathys_2024_CR_PFC	0.0559544	0.540973
PLSCR3	Mathys_2024_AD_HIP	-0.0227932	0.564038
PLSCR3	Mathys_2024_CR_HIP	0.0605384	0.540443
PLSCR3	Mathys_2024_AD_MTG	-0.0164484	0.567446
PLSCR3	Mathys_2024_CR_MTG	0.0592523	0.539964
PLSCR3	Mathys_2024_AD_TH	-0.023546	0.553478
PLSCR3	Mathys_2024_CR_TH	0.0195307	0.560158
PLSCR3	Pineda_2024_ALS_PFC	-0.0798223	0.546327
PLSCR3	Pineda_2024_C9ALS_PFC	-0.0742042	0.549958
PLSCR3	Pineda_2024_C9FTLD_PFC	-0.106093	0.544966
PLSCR3	Pineda_2024_FTLD_PFC	-0.0929114	0.547498
PLSCR3	Pineda_2024_ALS_M1	-0.0419434	0.558793
PLSCR3	Pineda_2024_C9ALS_M1	-0.0594189	0.544544
PLSCR3	Pineda_2024_C9FTLD_M1	-0.119114	0.529316
PLSCR3	Pineda_2024_FTLD_M1	-0.109227	0.535851
PLTP	NM_2024_PD_DMV	-0.681731	0.0219424
PLTP	NM_2024_PD_PFC	-1.0916	0.00158224
PLTP	NM_2024_PD_GPi	-0.323868	0.181912
PLTP	NM_2024_PD_M1	-0.611856	0.0275774
PLTP	NM_2024_PD_V1	-0.203646	0.218995
PLTP	Gerrits_2022_FTD-GRN_FC	-1.64845	0.0131554
PLTP	Gerrits_2022_FTD-GRN_OC	-1.0723	0.0473332
PLTP	Gerrits_2022_FTD-GRN_TC	-1.17167	0.0254085
PLTP	Mathys_2024_AD_AnG	-1.82949	1.79e-05
PLTP	Mathys_2024_CR_AnG	0.42465	0.124397
PLTP	Mathys_2024_AD_EC	-2.00352	4.05e-07
PLTP	Mathys_2024_CR_EC	0.0524269	0.427352
PLTP	Mathys_2024_AD_PFC	-2.15308	1.1e-05
PLTP	Mathys_2024_CR_PFC	0.193649	0.307246
PLTP	Mathys_2024_AD_HIP	-1.94334	6.99e-06
PLTP	Mathys_2024_CR_HIP	0.373379	0.166904
PLTP	Mathys_2024_AD_MTG	-1.93324	1.35e-05
PLTP	Mathys_2024_CR_MTG	0.510647	0.0982307
PLTP	Mathys_2024_AD_TH	-1.17745	0.00268132
PLTP	Mathys_2024_CR_TH	0.0689323	0.429143
PLTP	Pineda_2024_ALS_PFC	-1.62407	5.36e-05
PLTP	Pineda_2024_C9ALS_PFC	-2.09885	5.89e-07
PLTP	Pineda_2024_C9FTLD_PFC	-3.08095	4.73e-09
PLTP	Pineda_2024_FTLD_PFC	-3.37553	0
PLTP	Pineda_2024_ALS_M1	0.216484	0.336572
PLTP	Pineda_2024_C9ALS_M1	-0.799095	0.0233474
PLTP	Pineda_2024_C9FTLD_M1	-1.9074	9.11e-05
PLTP	Pineda_2024_FTLD_M1	-2.98743	4.02e-12
PLVAP	NM_2024_PD_DMV	-0.64305	0.0220062
PLVAP	NM_2024_PD_PFC	-1.26492	2.5e-05
PLVAP	NM_2024_PD_GPi	-0.847025	0.00304457
PLVAP	NM_2024_PD_M1	-0.539301	0.0182771
PLVAP	NM_2024_PD_V1	-0.0759727	0.431101
PLVAP	Gerrits_2022_FTD-GRN_FC	-0.748983	0.0135029
PLVAP	Gerrits_2022_FTD-GRN_OC	-0.0403678	0.338457
PLVAP	Gerrits_2022_FTD-GRN_TC	-0.589714	0.051316
PLVAP	Mathys_2024_AD_AnG	-1.09384	0.00279604
PLVAP	Mathys_2024_CR_AnG	-0.127217	0.383061
PLVAP	Mathys_2024_AD_EC	-1.278	3.1e-05
PLVAP	Mathys_2024_CR_EC	0.000467724	0.480157
PLVAP	Mathys_2024_AD_PFC	-0.958587	0.0160436
PLVAP	Mathys_2024_CR_PFC	0.576513	0.0835804
PLVAP	Mathys_2024_AD_HIP	-1.21289	0.000347271
PLVAP	Mathys_2024_CR_HIP	0.271251	0.241722
PLVAP	Mathys_2024_AD_MTG	-0.981895	0.0119624
PLVAP	Mathys_2024_CR_MTG	0.429985	0.15942
PLVAP	Mathys_2024_AD_TH	-0.149573	0.10426
PLVAP	Mathys_2024_CR_TH	-0.210359	0.173832
PLVAP	Pineda_2024_ALS_PFC	-0.635824	0.0292075
PLVAP	Pineda_2024_C9ALS_PFC	-0.826856	0.0047604
PLVAP	Pineda_2024_C9FTLD_PFC	-2.04217	1e-08
PLVAP	Pineda_2024_FTLD_PFC	-1.81498	1.11e-16
PLVAP	Pineda_2024_ALS_M1	-0.171984	0.116363
PLVAP	Pineda_2024_C9ALS_M1	-0.0832119	0.110686
PLVAP	Pineda_2024_C9FTLD_M1	-1.86353	2.34e-09
PLVAP	Pineda_2024_FTLD_M1	-1.50676	1.67e-06
PLXDC1	NM_2024_PD_DMV	0.231748	0.327421
PLXDC1	NM_2024_PD_PFC	-0.198823	0.328677
PLXDC1	NM_2024_PD_GPi	-0.0055598	0.478067
PLXDC1	NM_2024_PD_M1	-0.0455438	0.388186
PLXDC1	NM_2024_PD_V1	0.240131	0.262122
PLXDC1	Gerrits_2022_FTD-GRN_FC	0.241213	0.0788007
PLXDC1	Gerrits_2022_FTD-GRN_OC	0.208387	0.287547
PLXDC1	Gerrits_2022_FTD-GRN_TC	0.0599362	0.419012
PLXDC1	Mathys_2024_AD_AnG	-0.196084	0.346695
PLXDC1	Mathys_2024_CR_AnG	-0.311616	0.250257
PLXDC1	Mathys_2024_AD_EC	-0.694416	0.0516705
PLXDC1	Mathys_2024_CR_EC	-0.460115	0.152529
PLXDC1	Mathys_2024_AD_PFC	-0.0234712	0.477119
PLXDC1	Mathys_2024_CR_PFC	0.0198852	0.492626
PLXDC1	Mathys_2024_AD_HIP	-0.101648	0.422825
PLXDC1	Mathys_2024_CR_HIP	-0.0261468	0.460741
PLXDC1	Mathys_2024_AD_MTG	-0.0312341	0.475373
PLXDC1	Mathys_2024_CR_MTG	0.0126078	0.502079
PLXDC1	Mathys_2024_AD_TH	-0.141654	0.176371
PLXDC1	Mathys_2024_CR_TH	0.0718794	0.497748
PLXDC1	Pineda_2024_ALS_PFC	0.48921	0.183809
PLXDC1	Pineda_2024_C9ALS_PFC	0.637957	0.11679
PLXDC1	Pineda_2024_C9FTLD_PFC	0.739143	0.08206
PLXDC1	Pineda_2024_FTLD_PFC	0.915498	0.0536576
PLXDC1	Pineda_2024_ALS_M1	-1.21658	0.0103766
PLXDC1	Pineda_2024_C9ALS_M1	-1.05115	0.0345159
PLXDC1	Pineda_2024_C9FTLD_M1	-0.729161	0.0613097
PLXDC1	Pineda_2024_FTLD_M1	-1.37457	0.000416177
PLXDC2	NM_2024_PD_DMV	-0.0396441	0.354246
PLXDC2	NM_2024_PD_PFC	-0.137932	0.0559407
PLXDC2	NM_2024_PD_GPi	-0.129069	0.0198981
PLXDC2	NM_2024_PD_M1	0.0583226	0.274485
PLXDC2	NM_2024_PD_V1	0.0777888	0.0813965
PLXDC2	Gerrits_2022_FTD-GRN_FC	-0.054606	0.333886
PLXDC2	Gerrits_2022_FTD-GRN_OC	0.00598315	0.0859968
PLXDC2	Gerrits_2022_FTD-GRN_TC	0.0254204	0.398362
PLXDC2	Mathys_2024_AD_AnG	0.0725194	0.215507
PLXDC2	Mathys_2024_CR_AnG	0.023526	0.412046
PLXDC2	Mathys_2024_AD_EC	-0.110373	0.0200099
PLXDC2	Mathys_2024_CR_EC	-0.079002	0.228162
PLXDC2	Mathys_2024_AD_PFC	-0.09979	0.169789
PLXDC2	Mathys_2024_CR_PFC	0.0283676	0.397445
PLXDC2	Mathys_2024_AD_HIP	0.0726003	0.216055
PLXDC2	Mathys_2024_CR_HIP	-0.0622462	0.232322
PLXDC2	Mathys_2024_AD_MTG	-0.10977	0.082542
PLXDC2	Mathys_2024_CR_MTG	-0.000841492	0.503876
PLXDC2	Mathys_2024_AD_TH	0.0325131	0.0948487
PLXDC2	Mathys_2024_CR_TH	0.0407277	0.308645
PLXDC2	Pineda_2024_ALS_PFC	0.173734	0.0122158
PLXDC2	Pineda_2024_C9ALS_PFC	0.148781	0.0104577
PLXDC2	Pineda_2024_C9FTLD_PFC	-0.135411	0.102755
PLXDC2	Pineda_2024_FTLD_PFC	-0.160433	0.0661097
PLXDC2	Pineda_2024_ALS_M1	0.303112	0.0307948
PLXDC2	Pineda_2024_C9ALS_M1	0.253157	0.05523
PLXDC2	Pineda_2024_C9FTLD_M1	0.183019	0.0437318
PLXDC2	Pineda_2024_FTLD_M1	-0.0104982	0.133087
PLXNA1	NM_2024_PD_DMV	0.631572	0.00192139
PLXNA1	NM_2024_PD_PFC	0.938123	1.54e-05
PLXNA1	NM_2024_PD_GPi	0.700329	0.000978805
PLXNA1	NM_2024_PD_M1	0.593373	0.00347382
PLXNA1	NM_2024_PD_V1	-0.218697	0.137432
PLXNA1	Gerrits_2022_FTD-GRN_FC	0.853055	5.68e-06
PLXNA1	Gerrits_2022_FTD-GRN_OC	0.543563	0.0107298
PLXNA1	Gerrits_2022_FTD-GRN_TC	0.789198	0.000794386
PLXNA1	Mathys_2024_AD_AnG	0.373639	0.060018
PLXNA1	Mathys_2024_CR_AnG	-0.381274	0.0707107
PLXNA1	Mathys_2024_AD_EC	0.212501	0.0246178
PLXNA1	Mathys_2024_CR_EC	-0.550897	0.0270462
PLXNA1	Mathys_2024_AD_PFC	-0.0549816	0.420649
PLXNA1	Mathys_2024_CR_PFC	-0.942006	0.00349847
PLXNA1	Mathys_2024_AD_HIP	0.633084	0.00182254
PLXNA1	Mathys_2024_CR_HIP	-0.351912	0.0917669
PLXNA1	Mathys_2024_AD_MTG	0.184648	0.215573
PLXNA1	Mathys_2024_CR_MTG	-0.775359	0.00734752
PLXNA1	Mathys_2024_AD_TH	0.586811	0.0073385
PLXNA1	Mathys_2024_CR_TH	-0.0435119	0.35159
PLXNA1	Pineda_2024_ALS_PFC	-0.650671	0.0120707
PLXNA1	Pineda_2024_C9ALS_PFC	-0.77968	0.00530592
PLXNA1	Pineda_2024_C9FTLD_PFC	-0.0085678	0.42475
PLXNA1	Pineda_2024_FTLD_PFC	0.220075	0.103796
PLXNA1	Pineda_2024_ALS_M1	-0.112593	0.133884
PLXNA1	Pineda_2024_C9ALS_M1	-0.0115838	0.297786
PLXNA1	Pineda_2024_C9FTLD_M1	0.871603	0.000887109
PLXNA1	Pineda_2024_FTLD_M1	0.979141	1.04e-05
PLXNA2	NM_2024_PD_DMV	-0.645575	0.0693542
PLXNA2	NM_2024_PD_PFC	0.386353	0.218903
PLXNA2	NM_2024_PD_GPi	-0.64277	0.0788774
PLXNA2	NM_2024_PD_M1	-0.0769799	0.422853
PLXNA2	NM_2024_PD_V1	0.147514	0.326084
PLXNA2	Gerrits_2022_FTD-GRN_FC	2.07834	0.0320687
PLXNA2	Gerrits_2022_FTD-GRN_OC	1.94103	0.000457365
PLXNA2	Gerrits_2022_FTD-GRN_TC	0.394867	0.246648
PLXNA2	Mathys_2024_AD_AnG	-0.884187	0.0815014
PLXNA2	Mathys_2024_CR_AnG	-0.612456	0.0994208
PLXNA2	Mathys_2024_AD_EC	-0.247773	0.347409
PLXNA2	Mathys_2024_CR_EC	-0.532298	0.176057
PLXNA2	Mathys_2024_AD_PFC	-0.356908	0.30132
PLXNA2	Mathys_2024_CR_PFC	-0.0458909	0.459171
PLXNA2	Mathys_2024_AD_HIP	-1.36445	0.0227538
PLXNA2	Mathys_2024_CR_HIP	-0.387108	0.234527
PLXNA2	Mathys_2024_AD_MTG	-0.260719	0.333085
PLXNA2	Mathys_2024_CR_MTG	-0.182344	0.363392
PLXNA2	Mathys_2024_AD_TH	-1.28905	0.0142039
PLXNA2	Mathys_2024_CR_TH	-0.785687	0.0371924
PLXNA2	Pineda_2024_ALS_PFC	0.099071	0.447724
PLXNA2	Pineda_2024_C9ALS_PFC	-0.0115686	0.496038
PLXNA2	Pineda_2024_C9FTLD_PFC	1.01853	0.0794141
PLXNA2	Pineda_2024_FTLD_PFC	0.864121	0.09242
PLXNA2	Pineda_2024_ALS_M1	-1.91757	0.0123821
PLXNA2	Pineda_2024_C9ALS_M1	-1.64681	0.0153948
PLXNA2	Pineda_2024_C9FTLD_M1	-1.07881	0.0543069
PLXNA2	Pineda_2024_FTLD_M1	-1.39739	0.023702
PLXNA3	NM_2024_PD_DMV	-0.0932423	0.396568
PLXNA3	NM_2024_PD_PFC	0.2117	0.22049
PLXNA3	NM_2024_PD_GPi	0.193754	0.264212
PLXNA3	NM_2024_PD_M1	0.0789518	0.392309
PLXNA3	NM_2024_PD_V1	-0.0941865	0.354294
PLXNA3	Gerrits_2022_FTD-GRN_FC	-0.465947	0.174089
PLXNA3	Gerrits_2022_FTD-GRN_OC	-0.814426	0.0033316
PLXNA3	Gerrits_2022_FTD-GRN_TC	-0.535516	0.113246
PLXNA3	Mathys_2024_AD_AnG	0.1973	0.234946
PLXNA3	Mathys_2024_CR_AnG	0.288988	0.15838
PLXNA3	Mathys_2024_AD_EC	0.218212	0.101641
PLXNA3	Mathys_2024_CR_EC	0.508746	0.0718643
PLXNA3	Mathys_2024_AD_PFC	0.302071	0.197742
PLXNA3	Mathys_2024_CR_PFC	0.160779	0.322338
PLXNA3	Mathys_2024_AD_HIP	0.28041	0.155043
PLXNA3	Mathys_2024_CR_HIP	0.264098	0.192944
PLXNA3	Mathys_2024_AD_MTG	0.211034	0.223777
PLXNA3	Mathys_2024_CR_MTG	0.214753	0.251059
PLXNA3	Mathys_2024_AD_TH	0.159279	0.286861
PLXNA3	Mathys_2024_CR_TH	-0.0186661	0.399427
PLXNA3	Pineda_2024_ALS_PFC	0.00738078	0.511606
PLXNA3	Pineda_2024_C9ALS_PFC	0.132842	0.42302
PLXNA3	Pineda_2024_C9FTLD_PFC	0.285542	0.290942
PLXNA3	Pineda_2024_FTLD_PFC	0.377638	0.252685
PLXNA3	Pineda_2024_ALS_M1	-0.688903	0.089955
PLXNA3	Pineda_2024_C9ALS_M1	-0.318084	0.21453
PLXNA3	Pineda_2024_C9FTLD_M1	-0.21615	0.281128
PLXNA3	Pineda_2024_FTLD_M1	-0.0571924	0.433418
PLXNA4	NM_2024_PD_DMV	0.073969	0.462888
PLXNA4	NM_2024_PD_PFC	0.593715	0.269443
PLXNA4	NM_2024_PD_GPi	0.184564	0.407034
PLXNA4	NM_2024_PD_M1	0.434995	0.291313
PLXNA4	NM_2024_PD_V1	-0.0539722	0.437601
PLXNA4	Gerrits_2022_FTD-GRN_FC	-2.57252	0.0205395
PLXNA4	Gerrits_2022_FTD-GRN_OC	-3.40128	0.00704068
PLXNA4	Gerrits_2022_FTD-GRN_TC	-4.00859	3.74e-07
PLXNA4	Mathys_2024_AD_AnG	-0.647507	0.265877
PLXNA4	Mathys_2024_CR_AnG	0.0377445	0.466903
PLXNA4	Mathys_2024_AD_EC	-0.385598	0.340091
PLXNA4	Mathys_2024_CR_EC	1.08808	0.158518
PLXNA4	Mathys_2024_AD_PFC	-0.332166	0.374232
PLXNA4	Mathys_2024_CR_PFC	0.340168	0.364027
PLXNA4	Mathys_2024_AD_HIP	-1.06153	0.193689
PLXNA4	Mathys_2024_CR_HIP	0.612621	0.271241
PLXNA4	Mathys_2024_AD_MTG	-0.15299	0.411887
PLXNA4	Mathys_2024_CR_MTG	0.550952	0.281518
PLXNA4	Mathys_2024_AD_TH	-0.459607	0.313785
PLXNA4	Mathys_2024_CR_TH	0.00315529	0.48087
PLXNA4	Pineda_2024_ALS_PFC	0.122958	0.498511
PLXNA4	Pineda_2024_C9ALS_PFC	0.568804	0.41682
PLXNA4	Pineda_2024_C9FTLD_PFC	0.757499	0.409538
PLXNA4	Pineda_2024_FTLD_PFC	1.063	0.364371
PLXNA4	Pineda_2024_ALS_M1	-2.9154	0.0544618
PLXNA4	Pineda_2024_C9ALS_M1	-2.4284	0.0653441
PLXNA4	Pineda_2024_C9FTLD_M1	-1.60414	0.147071
PLXNA4	Pineda_2024_FTLD_M1	-2.33342	0.080896
PLXNB2	NM_2024_PD_DMV	-0.0744353	0.258013
PLXNB2	NM_2024_PD_PFC	-0.137129	0.13838
PLXNB2	NM_2024_PD_GPi	-0.188182	0.0572231
PLXNB2	NM_2024_PD_M1	-0.0498761	0.115982
PLXNB2	NM_2024_PD_V1	-0.104563	0.163557
PLXNB2	Gerrits_2022_FTD-GRN_FC	-0.200349	0.215389
PLXNB2	Gerrits_2022_FTD-GRN_OC	-0.192438	0.21004
PLXNB2	Gerrits_2022_FTD-GRN_TC	-0.188459	0.135671
PLXNB2	Mathys_2024_AD_AnG	-0.183205	0.0842107
PLXNB2	Mathys_2024_CR_AnG	0.300769	0.011496
PLXNB2	Mathys_2024_AD_EC	-0.0265088	0.432113
PLXNB2	Mathys_2024_CR_EC	0.282134	0.00425474
PLXNB2	Mathys_2024_AD_PFC	-0.120949	0.22293
PLXNB2	Mathys_2024_CR_PFC	0.288571	0.0264619
PLXNB2	Mathys_2024_AD_HIP	-0.0303716	0.394921
PLXNB2	Mathys_2024_CR_HIP	0.43514	0.0013312
PLXNB2	Mathys_2024_AD_MTG	-0.128294	0.123009
PLXNB2	Mathys_2024_CR_MTG	0.324933	0.00876212
PLXNB2	Mathys_2024_AD_TH	-0.012544	0.101171
PLXNB2	Mathys_2024_CR_TH	0.173458	0.0808268
PLXNB2	Pineda_2024_ALS_PFC	-0.838405	5.97e-09
PLXNB2	Pineda_2024_C9ALS_PFC	-0.828877	2.09e-06
PLXNB2	Pineda_2024_C9FTLD_PFC	-0.746868	9.27e-06
PLXNB2	Pineda_2024_FTLD_PFC	-0.745399	2.2e-05
PLXNB2	Pineda_2024_ALS_M1	-0.495233	5.26e-07
PLXNB2	Pineda_2024_C9ALS_M1	-0.659017	2.73e-10
PLXNB2	Pineda_2024_C9FTLD_M1	-0.695963	7.86e-06
PLXNB2	Pineda_2024_FTLD_M1	-0.705752	8.28e-08
PLXNC1	NM_2024_PD_DMV	0.41113	0.026336
PLXNC1	NM_2024_PD_PFC	0.48758	0.025354
PLXNC1	NM_2024_PD_GPi	0.272328	0.159225
PLXNC1	NM_2024_PD_M1	0.043567	0.366935
PLXNC1	NM_2024_PD_V1	-0.161454	0.19755
PLXNC1	Gerrits_2022_FTD-GRN_FC	0.812951	0.0189813
PLXNC1	Gerrits_2022_FTD-GRN_OC	0.544051	0.0989208
PLXNC1	Gerrits_2022_FTD-GRN_TC	0.81764	0.018706
PLXNC1	Mathys_2024_AD_AnG	1.217	0.000341857
PLXNC1	Mathys_2024_CR_AnG	0.200593	0.276868
PLXNC1	Mathys_2024_AD_EC	1.32961	1.9e-05
PLXNC1	Mathys_2024_CR_EC	0.353203	0.159381
PLXNC1	Mathys_2024_AD_PFC	1.48725	0.000132564
PLXNC1	Mathys_2024_CR_PFC	0.115765	0.372078
PLXNC1	Mathys_2024_AD_HIP	1.27369	0.000584813
PLXNC1	Mathys_2024_CR_HIP	0.133271	0.350513
PLXNC1	Mathys_2024_AD_MTG	1.29615	4.52e-05
PLXNC1	Mathys_2024_CR_MTG	0.105111	0.382945
PLXNC1	Mathys_2024_AD_TH	0.92103	0.00468887
PLXNC1	Mathys_2024_CR_TH	0.291597	0.14352
PLXNC1	Pineda_2024_ALS_PFC	0.553509	0.0926728
PLXNC1	Pineda_2024_C9ALS_PFC	0.621936	0.0708978
PLXNC1	Pineda_2024_C9FTLD_PFC	1.56412	1.35e-09
PLXNC1	Pineda_2024_FTLD_PFC	1.46996	2.8e-06
PLXNC1	Pineda_2024_ALS_M1	0.0354698	0.472126
PLXNC1	Pineda_2024_C9ALS_M1	0.432457	0.163529
PLXNC1	Pineda_2024_C9FTLD_M1	0.803803	0.023134
PLXNC1	Pineda_2024_FTLD_M1	1.4985	9.39e-05
PLXND1	NM_2024_PD_DMV	-0.025895	0.455115
PLXND1	NM_2024_PD_PFC	0.0726954	0.247061
PLXND1	NM_2024_PD_GPi	0.220018	0.124995
PLXND1	NM_2024_PD_M1	0.322321	0.0358685
PLXND1	NM_2024_PD_V1	-0.115925	0.266941
PLXND1	Gerrits_2022_FTD-GRN_FC	-0.10029	0.383555
PLXND1	Gerrits_2022_FTD-GRN_OC	-0.0352121	0.48082
PLXND1	Gerrits_2022_FTD-GRN_TC	0.115179	0.141191
PLXND1	Mathys_2024_AD_AnG	-0.283741	0.0967403
PLXND1	Mathys_2024_CR_AnG	-0.325095	0.0285655
PLXND1	Mathys_2024_AD_EC	-0.0440942	0.0599011
PLXND1	Mathys_2024_CR_EC	-0.336025	0.0652377
PLXND1	Mathys_2024_AD_PFC	-0.3386	0.0939664
PLXND1	Mathys_2024_CR_PFC	-0.396701	0.0810696
PLXND1	Mathys_2024_AD_HIP	-0.199804	0.142146
PLXND1	Mathys_2024_CR_HIP	-0.507903	0.0119614
PLXND1	Mathys_2024_AD_MTG	-0.255494	0.14329
PLXND1	Mathys_2024_CR_MTG	-0.286042	0.0802946
PLXND1	Mathys_2024_AD_TH	0.145779	0.240184
PLXND1	Mathys_2024_CR_TH	0.0343714	0.330167
PLXND1	Pineda_2024_ALS_PFC	-0.242393	0.0864839
PLXND1	Pineda_2024_C9ALS_PFC	-0.472229	0.0137045
PLXND1	Pineda_2024_C9FTLD_PFC	-0.193292	0.235799
PLXND1	Pineda_2024_FTLD_PFC	-0.282656	0.18967
PLXND1	Pineda_2024_ALS_M1	0.201256	0.276118
PLXND1	Pineda_2024_C9ALS_M1	0.283376	0.0908911
PLXND1	Pineda_2024_C9FTLD_M1	0.368655	0.058489
PLXND1	Pineda_2024_FTLD_M1	0.324003	0.0168402
PM20D1	NM_2024_PD_DMV	-0.128376	0.448884
PM20D1	NM_2024_PD_PFC	-0.0561308	0.520822
PM20D1	NM_2024_PD_GPi	-0.105539	0.47106
PM20D1	NM_2024_PD_M1	-0.135643	0.442691
PM20D1	NM_2024_PD_V1	0.0963716	0.476994
PM20D1	Gerrits_2022_FTD-GRN_FC	0.00539469	0.567131
PM20D1	Gerrits_2022_FTD-GRN_OC	0.019618	0.558939
PM20D1	Gerrits_2022_FTD-GRN_TC	0.00689851	0.57475
PM20D1	Mathys_2024_AD_AnG	-0.0288938	0.556196
PM20D1	Mathys_2024_CR_AnG	0.0555827	0.535864
PM20D1	Mathys_2024_AD_EC	-0.0235989	0.556455
PM20D1	Mathys_2024_CR_EC	0.0512859	0.54207
PM20D1	Mathys_2024_AD_PFC	0.0188247	0.57384
PM20D1	Mathys_2024_CR_PFC	0.107616	0.497503
PM20D1	Mathys_2024_AD_HIP	-0.0489231	0.547532
PM20D1	Mathys_2024_CR_HIP	0.0405866	0.548192
PM20D1	Mathys_2024_AD_MTG	-0.00274056	0.57284
PM20D1	Mathys_2024_CR_MTG	0.0855729	0.513864
PM20D1	Mathys_2024_AD_TH	-0.0627033	0.523909
PM20D1	Mathys_2024_CR_TH	-0.0142463	0.566152
PM20D1	Pineda_2024_ALS_PFC	0.0339272	0.565745
PM20D1	Pineda_2024_C9ALS_PFC	0.0381165	0.564562
PM20D1	Pineda_2024_C9FTLD_PFC	-0.0577674	0.553584
PM20D1	Pineda_2024_FTLD_PFC	-0.0289647	0.563321
PM20D1	Pineda_2024_ALS_M1	0.0388007	0.561379
PM20D1	Pineda_2024_C9ALS_M1	0.0257532	0.562704
PM20D1	Pineda_2024_C9FTLD_M1	-0.0900719	0.534415
PM20D1	Pineda_2024_FTLD_M1	-0.0794134	0.541491
PM20D2	NM_2024_PD_DMV	0.00191313	0.485308
PM20D2	NM_2024_PD_PFC	1.26869	0.00010351
PM20D2	NM_2024_PD_GPi	1.08539	0.00159297
PM20D2	NM_2024_PD_M1	0.603471	0.0661812
PM20D2	NM_2024_PD_V1	0.379688	0.161073
PM20D2	Gerrits_2022_FTD-GRN_FC	0.381558	0.00077123
PM20D2	Gerrits_2022_FTD-GRN_OC	0.45471	0.139424
PM20D2	Gerrits_2022_FTD-GRN_TC	0.250296	0.058851
PM20D2	Mathys_2024_AD_AnG	0.267758	0.28509
PM20D2	Mathys_2024_CR_AnG	-0.943191	0.0433388
PM20D2	Mathys_2024_AD_EC	0.316267	0.262947
PM20D2	Mathys_2024_CR_EC	-0.381477	0.273105
PM20D2	Mathys_2024_AD_PFC	-0.0960132	0.478817
PM20D2	Mathys_2024_CR_PFC	-0.843595	0.125753
PM20D2	Mathys_2024_AD_HIP	0.764723	0.018542
PM20D2	Mathys_2024_CR_HIP	-0.244966	0.337663
PM20D2	Mathys_2024_AD_MTG	-0.0657149	0.497679
PM20D2	Mathys_2024_CR_MTG	-0.655092	0.159036
PM20D2	Mathys_2024_AD_TH	0.556158	0.0757529
PM20D2	Mathys_2024_CR_TH	0.126649	0.37182
PM20D2	Pineda_2024_ALS_PFC	-1.09395	0.00667009
PM20D2	Pineda_2024_C9ALS_PFC	-0.576321	0.163842
PM20D2	Pineda_2024_C9FTLD_PFC	0.684931	0.0200853
PM20D2	Pineda_2024_FTLD_PFC	0.287215	0.018226
PM20D2	Pineda_2024_ALS_M1	-0.330745	0.155221
PM20D2	Pineda_2024_C9ALS_M1	-0.532391	0.136136
PM20D2	Pineda_2024_C9FTLD_M1	0.574306	0.184438
PM20D2	Pineda_2024_FTLD_M1	0.678814	0.0938725
PMAIP1	NM_2024_PD_DMV	0.014113	0.557793
PMAIP1	NM_2024_PD_PFC	0.0168955	0.559805
PMAIP1	NM_2024_PD_GPi	0.0845712	0.499371
PMAIP1	NM_2024_PD_M1	-0.0992694	0.49795
PMAIP1	NM_2024_PD_V1	-0.017395	0.546112
PMAIP1	Gerrits_2022_FTD-GRN_FC	-0.159249	0.523657
PMAIP1	Gerrits_2022_FTD-GRN_OC	-0.113404	0.529716
PMAIP1	Gerrits_2022_FTD-GRN_TC	-0.0346618	0.565689
PMAIP1	Mathys_2024_AD_AnG	0.115983	0.500069
PMAIP1	Mathys_2024_CR_AnG	0.155858	0.478283
PMAIP1	Mathys_2024_AD_EC	0.0832555	0.522169
PMAIP1	Mathys_2024_CR_EC	0.1227	0.502861
PMAIP1	Mathys_2024_AD_PFC	0.0700384	0.537122
PMAIP1	Mathys_2024_CR_PFC	0.0541383	0.542824
PMAIP1	Mathys_2024_AD_HIP	0.16259	0.484832
PMAIP1	Mathys_2024_CR_HIP	0.14704	0.485935
PMAIP1	Mathys_2024_AD_MTG	0.0494052	0.544141
PMAIP1	Mathys_2024_CR_MTG	0.0862608	0.523136
PMAIP1	Mathys_2024_AD_TH	0.17556	0.443157
PMAIP1	Mathys_2024_CR_TH	0.168942	0.426065
PMAIP1	Pineda_2024_ALS_PFC	-0.211491	0.498404
PMAIP1	Pineda_2024_C9ALS_PFC	-0.202327	0.505705
PMAIP1	Pineda_2024_C9FTLD_PFC	-0.21427	0.519361
PMAIP1	Pineda_2024_FTLD_PFC	-0.214526	0.516795
PMAIP1	Pineda_2024_ALS_M1	0.0676062	0.54564
PMAIP1	Pineda_2024_C9ALS_M1	0.0165807	0.560568
PMAIP1	Pineda_2024_C9FTLD_M1	-0.0702548	0.554445
PMAIP1	Pineda_2024_FTLD_M1	0.0144711	0.563696
PMEL	NM_2024_PD_DMV	-0.0300259	0.550191
PMEL	NM_2024_PD_PFC	-0.0129841	0.571337
PMEL	NM_2024_PD_GPi	0.00256705	0.57962
PMEL	NM_2024_PD_M1	-0.0120695	0.568428
PMEL	NM_2024_PD_V1	-0.00275457	0.579548
PMEL	Gerrits_2022_FTD-GRN_FC	-0.0179249	0.565875
PMEL	Gerrits_2022_FTD-GRN_OC	-0.0146229	0.563224
PMEL	Gerrits_2022_FTD-GRN_TC	-0.0141029	0.574716
PMEL	Mathys_2024_AD_AnG	-0.00681679	0.578679
PMEL	Mathys_2024_CR_AnG	0.0140757	0.573533
PMEL	Mathys_2024_AD_EC	-0.00636555	0.574832
PMEL	Mathys_2024_CR_EC	0.0138269	0.573767
PMEL	Mathys_2024_AD_PFC	-0.00431159	0.581336
PMEL	Mathys_2024_CR_PFC	0.015151	0.570074
PMEL	Mathys_2024_AD_HIP	-0.00812323	0.578011
PMEL	Mathys_2024_CR_HIP	0.0144596	0.574198
PMEL	Mathys_2024_AD_MTG	-0.00643419	0.579333
PMEL	Mathys_2024_CR_MTG	0.0154029	0.572175
PMEL	Mathys_2024_AD_TH	-0.00724727	0.568919
PMEL	Mathys_2024_CR_TH	0.00360439	0.580202
PMEL	Pineda_2024_ALS_PFC	-0.0165295	0.577129
PMEL	Pineda_2024_C9ALS_PFC	-0.0154989	0.578133
PMEL	Pineda_2024_C9FTLD_PFC	-0.0283936	0.574652
PMEL	Pineda_2024_FTLD_PFC	-0.0246926	0.574499
PMEL	Pineda_2024_ALS_M1	-0.00467059	0.580296
PMEL	Pineda_2024_C9ALS_M1	-0.0102164	0.57209
PMEL	Pineda_2024_C9FTLD_M1	-0.0278556	0.57113
PMEL	Pineda_2024_FTLD_M1	-0.0273344	0.569892
PMEPA1	NM_2024_PD_DMV	-0.077338	0.334471
PMEPA1	NM_2024_PD_PFC	-0.252227	0.108915
PMEPA1	NM_2024_PD_GPi	-0.263057	0.0670986
PMEPA1	NM_2024_PD_M1	0.0845925	0.336803
PMEPA1	NM_2024_PD_V1	0.122938	0.185663
PMEPA1	Gerrits_2022_FTD-GRN_FC	0.253828	0.246059
PMEPA1	Gerrits_2022_FTD-GRN_OC	0.360584	0.132483
PMEPA1	Gerrits_2022_FTD-GRN_TC	0.0214222	0.480755
PMEPA1	Mathys_2024_AD_AnG	-0.721617	0.0132188
PMEPA1	Mathys_2024_CR_AnG	-0.55823	0.0015659
PMEPA1	Mathys_2024_AD_EC	-0.776562	0.00031575
PMEPA1	Mathys_2024_CR_EC	-0.573137	0.00517604
PMEPA1	Mathys_2024_AD_PFC	-0.725309	0.0132532
PMEPA1	Mathys_2024_CR_PFC	-0.1872	0.21179
PMEPA1	Mathys_2024_AD_HIP	-0.869625	0.00315254
PMEPA1	Mathys_2024_CR_HIP	-0.546663	0.0111691
PMEPA1	Mathys_2024_AD_MTG	-0.612952	0.0090169
PMEPA1	Mathys_2024_CR_MTG	-0.361443	0.0564936
PMEPA1	Mathys_2024_AD_TH	-0.624627	0.020426
PMEPA1	Mathys_2024_CR_TH	-0.467807	0.0216582
PMEPA1	Pineda_2024_ALS_PFC	0.634361	0.000162344
PMEPA1	Pineda_2024_C9ALS_PFC	0.340985	0.0278571
PMEPA1	Pineda_2024_C9FTLD_PFC	-0.0290004	0.293861
PMEPA1	Pineda_2024_FTLD_PFC	-0.0480009	0.410986
PMEPA1	Pineda_2024_ALS_M1	0.082819	0.386939
PMEPA1	Pineda_2024_C9ALS_M1	-0.0891621	0.134271
PMEPA1	Pineda_2024_C9FTLD_M1	0.112349	0.330282
PMEPA1	Pineda_2024_FTLD_M1	-0.367373	0.0930457
PMF1	NM_2024_PD_DMV	-0.264749	0.040658
PMF1	NM_2024_PD_PFC	-0.408583	0.0262349
PMF1	NM_2024_PD_GPi	-0.588585	0.00210506
PMF1	NM_2024_PD_M1	-0.471962	0.00320399
PMF1	NM_2024_PD_V1	-0.10156	0.276186
PMF1	Gerrits_2022_FTD-GRN_FC	0.515918	7.29e-05
PMF1	Gerrits_2022_FTD-GRN_OC	0.322724	0.088889
PMF1	Gerrits_2022_FTD-GRN_TC	0.138954	0.0851123
PMF1	Mathys_2024_AD_AnG	-0.0453033	0.406639
PMF1	Mathys_2024_CR_AnG	0.404907	0.018303
PMF1	Mathys_2024_AD_EC	0.132845	0.22601
PMF1	Mathys_2024_CR_EC	0.138815	0.066087
PMF1	Mathys_2024_AD_PFC	0.413784	0.0281525
PMF1	Mathys_2024_CR_PFC	0.57722	0.0120402
PMF1	Mathys_2024_AD_HIP	-0.0763376	0.342794
PMF1	Mathys_2024_CR_HIP	0.423937	0.0296448
PMF1	Mathys_2024_AD_MTG	0.304471	0.0149657
PMF1	Mathys_2024_CR_MTG	0.523087	0.014416
PMF1	Mathys_2024_AD_TH	-0.214152	0.0182389
PMF1	Mathys_2024_CR_TH	-0.0343973	0.412239
PMF1	Pineda_2024_ALS_PFC	-0.290949	0.139632
PMF1	Pineda_2024_C9ALS_PFC	-0.258305	0.177368
PMF1	Pineda_2024_C9FTLD_PFC	-0.0323165	0.198248
PMF1	Pineda_2024_FTLD_PFC	-0.0690043	0.377311
PMF1	Pineda_2024_ALS_M1	-0.754667	0.00104857
PMF1	Pineda_2024_C9ALS_M1	-0.682073	0.00168192
PMF1	Pineda_2024_C9FTLD_M1	-1.02523	0.000118987
PMF1	Pineda_2024_FTLD_M1	-0.788266	0.000944461
PMFBP1	NM_2024_PD_DMV	-0.0507121	0.399243
PMFBP1	NM_2024_PD_PFC	-0.0155637	0.465801
PMFBP1	NM_2024_PD_GPi	-0.128557	0.279735
PMFBP1	NM_2024_PD_M1	-0.0590116	0.382641
PMFBP1	NM_2024_PD_V1	0.00069361	0.464109
PMFBP1	Gerrits_2022_FTD-GRN_FC	0.772707	5.65e-06
PMFBP1	Gerrits_2022_FTD-GRN_OC	0.946609	3.79e-05
PMFBP1	Gerrits_2022_FTD-GRN_TC	1.0669	2.04e-06
PMFBP1	Mathys_2024_AD_AnG	0.317155	0.0556231
PMFBP1	Mathys_2024_CR_AnG	-0.0811495	0.337551
PMFBP1	Mathys_2024_AD_EC	0.236164	0.0532563
PMFBP1	Mathys_2024_CR_EC	-0.195001	0.126758
PMFBP1	Mathys_2024_AD_PFC	0.304574	0.0717637
PMFBP1	Mathys_2024_CR_PFC	-0.0586706	0.398883
PMFBP1	Mathys_2024_AD_HIP	0.426759	0.0267338
PMFBP1	Mathys_2024_CR_HIP	-0.220136	0.123922
PMFBP1	Mathys_2024_AD_MTG	0.22875	0.0406841
PMFBP1	Mathys_2024_CR_MTG	-0.145371	0.251471
PMFBP1	Mathys_2024_AD_TH	0.250192	0.113592
PMFBP1	Mathys_2024_CR_TH	-0.0817648	0.294793
PMFBP1	Pineda_2024_ALS_PFC	0.345364	0.0849005
PMFBP1	Pineda_2024_C9ALS_PFC	0.207276	0.229715
PMFBP1	Pineda_2024_C9FTLD_PFC	0.258275	0.0847125
PMFBP1	Pineda_2024_FTLD_PFC	-0.0231829	0.336898
PMFBP1	Pineda_2024_ALS_M1	0.875132	0.0033723
PMFBP1	Pineda_2024_C9ALS_M1	0.821675	0.00212627
PMFBP1	Pineda_2024_C9FTLD_M1	0.677446	0.0055457
PMFBP1	Pineda_2024_FTLD_M1	0.885695	0.000512298
PML	NM_2024_PD_DMV	-0.176715	0.155944
PML	NM_2024_PD_PFC	-0.282302	0.0557128
PML	NM_2024_PD_GPi	-0.483087	0.000649563
PML	NM_2024_PD_M1	-0.200035	0.0502483
PML	NM_2024_PD_V1	-0.0844473	0.303588
PML	Gerrits_2022_FTD-GRN_FC	0.931436	4.28e-05
PML	Gerrits_2022_FTD-GRN_OC	0.622954	0.0076449
PML	Gerrits_2022_FTD-GRN_TC	0.549161	0.00632661
PML	Mathys_2024_AD_AnG	-0.234369	0.118197
PML	Mathys_2024_CR_AnG	-0.168219	0.157939
PML	Mathys_2024_AD_EC	0.0391874	0.0677608
PML	Mathys_2024_CR_EC	-0.0836224	0.281392
PML	Mathys_2024_AD_PFC	-0.0495742	0.389399
PML	Mathys_2024_CR_PFC	0.0180806	0.435913
PML	Mathys_2024_AD_HIP	-0.387349	0.0134582
PML	Mathys_2024_CR_HIP	-0.0141865	0.470842
PML	Mathys_2024_AD_MTG	0.0858948	0.1594
PML	Mathys_2024_CR_MTG	-0.0173453	0.484485
PML	Mathys_2024_AD_TH	-0.468133	0.000903174
PML	Mathys_2024_CR_TH	-0.306969	0.0108573
PML	Pineda_2024_ALS_PFC	-0.337061	0.0729985
PML	Pineda_2024_C9ALS_PFC	-0.309992	0.116591
PML	Pineda_2024_C9FTLD_PFC	-0.373864	0.0476981
PML	Pineda_2024_FTLD_PFC	-0.274591	0.127121
PML	Pineda_2024_ALS_M1	-0.210267	0.0114697
PML	Pineda_2024_C9ALS_M1	-0.0114583	0.446802
PML	Pineda_2024_C9FTLD_M1	-0.448848	0.00726382
PML	Pineda_2024_FTLD_M1	-0.343237	0.0698711
PMM1	NM_2024_PD_DMV	-0.448584	0.227551
PMM1	NM_2024_PD_PFC	-1.12217	0.0733803
PMM1	NM_2024_PD_GPi	-0.484156	0.22644
PMM1	NM_2024_PD_M1	-0.408172	0.242389
PMM1	NM_2024_PD_V1	0.0550177	0.489737
PMM1	Gerrits_2022_FTD-GRN_FC	0.359586	0.444661
PMM1	Gerrits_2022_FTD-GRN_OC	0.347216	0.43249
PMM1	Gerrits_2022_FTD-GRN_TC	0.165452	0.479521
PMM1	Mathys_2024_AD_AnG	-0.223406	0.366334
PMM1	Mathys_2024_CR_AnG	0.195469	0.423622
PMM1	Mathys_2024_AD_EC	0.16817	0.453648
PMM1	Mathys_2024_CR_EC	0.232032	0.419354
PMM1	Mathys_2024_AD_PFC	0.162765	0.481343
PMM1	Mathys_2024_CR_PFC	0.616076	0.262919
PMM1	Mathys_2024_AD_HIP	-0.383292	0.313503
PMM1	Mathys_2024_CR_HIP	0.140109	0.452936
PMM1	Mathys_2024_AD_MTG	0.0351101	0.509262
PMM1	Mathys_2024_CR_MTG	0.454363	0.314786
PMM1	Mathys_2024_AD_TH	-0.91024	0.0837663
PMM1	Mathys_2024_CR_TH	-0.218968	0.372193
PMM1	Pineda_2024_ALS_PFC	0.322911	0.425077
PMM1	Pineda_2024_C9ALS_PFC	0.346882	0.420638
PMM1	Pineda_2024_C9FTLD_PFC	-0.0684736	0.475681
PMM1	Pineda_2024_FTLD_PFC	0.0998581	0.516683
PMM1	Pineda_2024_ALS_M1	-0.012027	0.50877
PMM1	Pineda_2024_C9ALS_M1	-0.00124709	0.509316
PMM1	Pineda_2024_C9FTLD_M1	-0.570692	0.324229
PMM1	Pineda_2024_FTLD_M1	-0.505381	0.346563
PMM2	NM_2024_PD_DMV	-0.0188335	0.210593
PMM2	NM_2024_PD_PFC	-0.501921	0.000873659
PMM2	NM_2024_PD_GPi	-0.506968	6.78e-05
PMM2	NM_2024_PD_M1	-0.348768	0.00125421
PMM2	NM_2024_PD_V1	0.00425599	0.447894
PMM2	Gerrits_2022_FTD-GRN_FC	-0.902703	9.72e-06
PMM2	Gerrits_2022_FTD-GRN_OC	-0.713126	3.23e-06
PMM2	Gerrits_2022_FTD-GRN_TC	-0.624156	0.001283
PMM2	Mathys_2024_AD_AnG	-0.245112	0.0907865
PMM2	Mathys_2024_CR_AnG	0.44258	0.00285555
PMM2	Mathys_2024_AD_EC	-0.372321	0.0306124
PMM2	Mathys_2024_CR_EC	0.436153	0.000575688
PMM2	Mathys_2024_AD_PFC	-0.148179	0.233548
PMM2	Mathys_2024_CR_PFC	0.639671	0.000142398
PMM2	Mathys_2024_AD_HIP	-0.229652	0.0750464
PMM2	Mathys_2024_CR_HIP	0.404011	0.00818623
PMM2	Mathys_2024_AD_MTG	-0.227799	0.131311
PMM2	Mathys_2024_CR_MTG	0.744873	1.28e-06
PMM2	Mathys_2024_AD_TH	-0.385844	4.99e-05
PMM2	Mathys_2024_CR_TH	0.0913915	0.16519
PMM2	Pineda_2024_ALS_PFC	0.00223731	0.392125
PMM2	Pineda_2024_C9ALS_PFC	-0.027192	0.44553
PMM2	Pineda_2024_C9FTLD_PFC	-0.836773	3.62e-06
PMM2	Pineda_2024_FTLD_PFC	-0.626436	0.00389202
PMM2	Pineda_2024_ALS_M1	0.507066	0.0126466
PMM2	Pineda_2024_C9ALS_M1	0.218067	0.130329
PMM2	Pineda_2024_C9FTLD_M1	-0.412465	0.00322781
PMM2	Pineda_2024_FTLD_M1	-0.573777	0.00554129
PMP22	NM_2024_PD_DMV	-0.174857	0.371336
PMP22	NM_2024_PD_PFC	-0.283039	0.34199
PMP22	NM_2024_PD_GPi	-0.309906	0.287689
PMP22	NM_2024_PD_M1	-0.199172	0.355758
PMP22	NM_2024_PD_V1	0.0694214	0.391867
PMP22	Gerrits_2022_FTD-GRN_FC	1.4381	0.0393414
PMP22	Gerrits_2022_FTD-GRN_OC	1.45999	0.00592309
PMP22	Gerrits_2022_FTD-GRN_TC	1.21361	0.0262329
PMP22	Mathys_2024_AD_AnG	0.0250003	0.463939
PMP22	Mathys_2024_CR_AnG	-0.305132	0.261058
PMP22	Mathys_2024_AD_EC	0.144251	0.371672
PMP22	Mathys_2024_CR_EC	-0.390161	0.209137
PMP22	Mathys_2024_AD_PFC	0.225266	0.338384
PMP22	Mathys_2024_CR_PFC	0.0156212	0.48326
PMP22	Mathys_2024_AD_HIP	-0.00556105	0.482179
PMP22	Mathys_2024_CR_HIP	-0.366635	0.22907
PMP22	Mathys_2024_AD_MTG	0.182948	0.333139
PMP22	Mathys_2024_CR_MTG	-0.150751	0.360828
PMP22	Mathys_2024_AD_TH	-0.213652	0.387472
PMP22	Mathys_2024_CR_TH	-0.331962	0.205178
PMP22	Pineda_2024_ALS_PFC	0.52641	0.295847
PMP22	Pineda_2024_C9ALS_PFC	0.417182	0.348307
PMP22	Pineda_2024_C9FTLD_PFC	0.506748	0.301491
PMP22	Pineda_2024_FTLD_PFC	0.467087	0.322394
PMP22	Pineda_2024_ALS_M1	0.416212	0.33834
PMP22	Pineda_2024_C9ALS_M1	0.484112	0.283587
PMP22	Pineda_2024_C9FTLD_M1	0.408674	0.294995
PMP22	Pineda_2024_FTLD_M1	0.547073	0.250206
PMPCA	NM_2024_PD_DMV	0.0492545	0.474827
PMPCA	NM_2024_PD_PFC	0.326418	0.152667
PMPCA	NM_2024_PD_GPi	-0.327328	0.133706
PMPCA	NM_2024_PD_M1	0.0273253	0.483295
PMPCA	NM_2024_PD_V1	-0.104367	0.313976
PMPCA	Gerrits_2022_FTD-GRN_FC	-0.422036	0.0334644
PMPCA	Gerrits_2022_FTD-GRN_OC	-0.644351	0.00316021
PMPCA	Gerrits_2022_FTD-GRN_TC	-0.605944	0.052632
PMPCA	Mathys_2024_AD_AnG	0.18837	0.261296
PMPCA	Mathys_2024_CR_AnG	0.188022	0.264945
PMPCA	Mathys_2024_AD_EC	0.34831	0.0427046
PMPCA	Mathys_2024_CR_EC	0.726277	0.00823055
PMPCA	Mathys_2024_AD_PFC	0.505943	0.0951157
PMPCA	Mathys_2024_CR_PFC	0.361324	0.180439
PMPCA	Mathys_2024_AD_HIP	0.00596734	0.485109
PMPCA	Mathys_2024_CR_HIP	0.343937	0.142601
PMPCA	Mathys_2024_AD_MTG	0.455383	0.0877173
PMPCA	Mathys_2024_CR_MTG	0.379879	0.149509
PMPCA	Mathys_2024_AD_TH	0.0268153	0.477455
PMPCA	Mathys_2024_CR_TH	0.117869	0.320671
PMPCA	Pineda_2024_ALS_PFC	0.207626	0.319712
PMPCA	Pineda_2024_C9ALS_PFC	0.391296	0.233436
PMPCA	Pineda_2024_C9FTLD_PFC	0.691019	0.0691174
PMPCA	Pineda_2024_FTLD_PFC	0.935653	0.00566045
PMPCA	Pineda_2024_ALS_M1	-1.0915	0.0103208
PMPCA	Pineda_2024_C9ALS_M1	-0.61779	0.0812211
PMPCA	Pineda_2024_C9FTLD_M1	-0.480081	0.129293
PMPCA	Pineda_2024_FTLD_M1	-0.403183	0.143133
PMPCB	NM_2024_PD_DMV	0.159513	0.152465
PMPCB	NM_2024_PD_PFC	0.363646	0.0102139
PMPCB	NM_2024_PD_GPi	0.240805	0.0624479
PMPCB	NM_2024_PD_M1	0.106032	0.193638
PMPCB	NM_2024_PD_V1	0.0163249	0.451891
PMPCB	Gerrits_2022_FTD-GRN_FC	0.823104	7.92e-07
PMPCB	Gerrits_2022_FTD-GRN_OC	0.461416	6.48e-05
PMPCB	Gerrits_2022_FTD-GRN_TC	0.215108	0.123502
PMPCB	Mathys_2024_AD_AnG	0.0326337	0.406473
PMPCB	Mathys_2024_CR_AnG	-0.369012	0.0092253
PMPCB	Mathys_2024_AD_EC	0.213605	0.00601362
PMPCB	Mathys_2024_CR_EC	-0.12328	0.158892
PMPCB	Mathys_2024_AD_PFC	0.153381	0.20388
PMPCB	Mathys_2024_CR_PFC	-0.269254	0.0874629
PMPCB	Mathys_2024_AD_HIP	-0.0125276	0.487434
PMPCB	Mathys_2024_CR_HIP	-0.218963	0.102434
PMPCB	Mathys_2024_AD_MTG	0.0827606	0.227502
PMPCB	Mathys_2024_CR_MTG	-0.261193	0.0765433
PMPCB	Mathys_2024_AD_TH	0.0096812	0.353939
PMPCB	Mathys_2024_CR_TH	-0.174192	0.113274
PMPCB	Pineda_2024_ALS_PFC	0.177785	0.282892
PMPCB	Pineda_2024_C9ALS_PFC	0.180413	0.294764
PMPCB	Pineda_2024_C9FTLD_PFC	0.932769	0.000580143
PMPCB	Pineda_2024_FTLD_PFC	0.816433	0.00346161
PMPCB	Pineda_2024_ALS_M1	-0.871711	0.000352237
PMPCB	Pineda_2024_C9ALS_M1	-0.482716	0.00959495
PMPCB	Pineda_2024_C9FTLD_M1	0.106035	0.29857
PMPCB	Pineda_2024_FTLD_M1	0.13212	0.217542
PMS1	NM_2024_PD_DMV	-0.00322196	0.347244
PMS1	NM_2024_PD_PFC	-0.0528615	0.390852
PMS1	NM_2024_PD_GPi	-0.154469	0.163353
PMS1	NM_2024_PD_M1	-0.0188894	0.48232
PMS1	NM_2024_PD_V1	0.0512676	0.336105
PMS1	Gerrits_2022_FTD-GRN_FC	-0.118256	0.222261
PMS1	Gerrits_2022_FTD-GRN_OC	-0.014051	0.334515
PMS1	Gerrits_2022_FTD-GRN_TC	0.0309387	0.169203
PMS1	Mathys_2024_AD_AnG	0.147539	0.159971
PMS1	Mathys_2024_CR_AnG	0.0169174	0.461348
PMS1	Mathys_2024_AD_EC	0.186816	0.0428
PMS1	Mathys_2024_CR_EC	-0.0350579	0.466176
PMS1	Mathys_2024_AD_PFC	0.108292	0.212483
PMS1	Mathys_2024_CR_PFC	-0.0283209	0.503022
PMS1	Mathys_2024_AD_HIP	0.158759	0.185605
PMS1	Mathys_2024_CR_HIP	-0.0130324	0.52321
PMS1	Mathys_2024_AD_MTG	0.0809481	0.118292
PMS1	Mathys_2024_CR_MTG	-0.0338315	0.480579
PMS1	Mathys_2024_AD_TH	0.151629	0.211314
PMS1	Mathys_2024_CR_TH	0.0724045	0.307773
PMS1	Pineda_2024_ALS_PFC	0.10721	0.213068
PMS1	Pineda_2024_C9ALS_PFC	0.185755	0.133892
PMS1	Pineda_2024_C9FTLD_PFC	-0.059152	0.385075
PMS1	Pineda_2024_FTLD_PFC	-0.101487	0.105505
PMS1	Pineda_2024_ALS_M1	0.452006	0.111623
PMS1	Pineda_2024_C9ALS_M1	0.460184	0.0768435
PMS1	Pineda_2024_C9FTLD_M1	0.232185	0.164376
PMS1	Pineda_2024_FTLD_M1	0.343269	0.100086
PMS2	NM_2024_PD_DMV	-1.02765	1.68e-05
PMS2	NM_2024_PD_PFC	-0.787851	0.00402257
PMS2	NM_2024_PD_GPi	-0.77636	0.00681693
PMS2	NM_2024_PD_M1	-0.625388	0.0111123
PMS2	NM_2024_PD_V1	0.00450122	0.476062
PMS2	Gerrits_2022_FTD-GRN_FC	0.184634	0.257114
PMS2	Gerrits_2022_FTD-GRN_OC	0.287228	0.0495786
PMS2	Gerrits_2022_FTD-GRN_TC	0.0574267	0.182252
PMS2	Mathys_2024_AD_AnG	-0.198769	0.264765
PMS2	Mathys_2024_CR_AnG	0.414716	0.120917
PMS2	Mathys_2024_AD_EC	0.105384	0.365459
PMS2	Mathys_2024_CR_EC	0.889543	0.00155194
PMS2	Mathys_2024_AD_PFC	0.498152	0.122393
PMS2	Mathys_2024_CR_PFC	1.12849	0.0143398
PMS2	Mathys_2024_AD_HIP	-0.353092	0.128637
PMS2	Mathys_2024_CR_HIP	0.617438	0.0511749
PMS2	Mathys_2024_AD_MTG	0.413382	0.0713518
PMS2	Mathys_2024_CR_MTG	0.96755	0.0166597
PMS2	Mathys_2024_AD_TH	-0.797527	0.000703114
PMS2	Mathys_2024_CR_TH	-0.184882	0.101393
PMS2	Pineda_2024_ALS_PFC	0.104549	0.447234
PMS2	Pineda_2024_C9ALS_PFC	0.229502	0.383886
PMS2	Pineda_2024_C9FTLD_PFC	0.00396952	0.49005
PMS2	Pineda_2024_FTLD_PFC	0.282663	0.365828
PMS2	Pineda_2024_ALS_M1	-1.14415	0.00290627
PMS2	Pineda_2024_C9ALS_M1	-0.655785	0.025481
PMS2	Pineda_2024_C9FTLD_M1	-1.41635	0.00987754
PMS2	Pineda_2024_FTLD_M1	-1.31124	0.000461778
PMS2P3	NM_2024_PD_DMV	-0.000367542	0.993865
PMS2P3	NM_2024_PD_PFC	-0.0034392	0.988431
PMS2P3	NM_2024_PD_GPi	-0.000462467	0.992544
PMS2P3	NM_2024_PD_M1	-4.75e-06	0.997153
PMS2P3	NM_2024_PD_V1	-6.74e-05	0.997565
PMS2P3	Gerrits_2022_FTD-GRN_FC	-0.0484574	0.872638
PMS2P3	Gerrits_2022_FTD-GRN_OC	-0.427115	0.360481
PMS2P3	Gerrits_2022_FTD-GRN_TC	-0.00442079	0.984136
PMS2P3	Mathys_2024_AD_AnG	-0.000570686	0.994213
PMS2P3	Mathys_2024_CR_AnG	0.000315785	0.995105
PMS2P3	Mathys_2024_AD_EC	-0.0171973	0.968699
PMS2P3	Mathys_2024_CR_EC	-1.1e-05	0.997562
PMS2P3	Mathys_2024_AD_PFC	-0.000825372	0.995542
PMS2P3	Mathys_2024_CR_PFC	9.65e-05	0.985837
PMS2P3	Mathys_2024_AD_HIP	0.00176263	0.99427
PMS2P3	Mathys_2024_CR_HIP	0.000149825	0.997264
PMS2P3	Mathys_2024_AD_MTG	-0.00242296	0.993972
PMS2P3	Mathys_2024_CR_MTG	0.000156851	0.994592
PMS2P3	Mathys_2024_AD_TH	-0.000929344	0.988526
PMS2P3	Mathys_2024_CR_TH	0.0144792	0.97979
PMS2P3	Pineda_2024_ALS_PFC	-0.000255667	0.996146
PMS2P3	Pineda_2024_C9ALS_PFC	-0.000167639	0.997478
PMS2P3	Pineda_2024_C9FTLD_PFC	-0.00116259	0.996329
PMS2P3	Pineda_2024_FTLD_PFC	-0.00259491	0.990826
PMS2P3	Pineda_2024_ALS_M1	0.00416376	0.991116
PMS2P3	Pineda_2024_C9ALS_M1	9.21e-05	0.99591
PMS2P3	Pineda_2024_C9FTLD_M1	-0.00585429	0.991813
PMS2P3	Pineda_2024_FTLD_M1	-0.0209485	0.968158
PMS2P4	NM_2024_PD_DMV	-0.42375	0.0242917
PMS2P4	NM_2024_PD_PFC	-0.479764	0.0290172
PMS2P4	NM_2024_PD_GPi	-0.484269	0.011136
PMS2P4	NM_2024_PD_M1	-0.353019	0.0219856
PMS2P4	NM_2024_PD_V1	0.0698107	0.358569
PMS2P4	Gerrits_2022_FTD-GRN_FC	-0.395586	0.185303
PMS2P4	Gerrits_2022_FTD-GRN_OC	-0.271964	0.208374
PMS2P4	Gerrits_2022_FTD-GRN_TC	-0.0616357	0.441701
PMS2P4	Mathys_2024_AD_AnG	-0.548831	0.0344965
PMS2P4	Mathys_2024_CR_AnG	-0.435567	0.0678497
PMS2P4	Mathys_2024_AD_EC	-0.860027	0.000519822
PMS2P4	Mathys_2024_CR_EC	-0.508357	0.0560195
PMS2P4	Mathys_2024_AD_PFC	-0.344904	0.159587
PMS2P4	Mathys_2024_CR_PFC	0.091553	0.387884
PMS2P4	Mathys_2024_AD_HIP	-0.525811	0.0336843
PMS2P4	Mathys_2024_CR_HIP	-0.604526	0.0368783
PMS2P4	Mathys_2024_AD_MTG	-0.185616	0.143333
PMS2P4	Mathys_2024_CR_MTG	-0.135073	0.355419
PMS2P4	Mathys_2024_AD_TH	-0.286956	0.0187814
PMS2P4	Mathys_2024_CR_TH	-0.549734	0.00589261
PMS2P4	Pineda_2024_ALS_PFC	1.40555	0.000675019
PMS2P4	Pineda_2024_C9ALS_PFC	1.52323	0.000189205
PMS2P4	Pineda_2024_C9FTLD_PFC	0.51099	0.0550792
PMS2P4	Pineda_2024_FTLD_PFC	0.0584424	0.0864661
PMS2P4	Pineda_2024_ALS_M1	1.3835	0.00276289
PMS2P4	Pineda_2024_C9ALS_M1	1.30736	0.000169583
PMS2P4	Pineda_2024_C9FTLD_M1	0.874379	0.00696193
PMS2P4	Pineda_2024_FTLD_M1	0.620761	0.0230061
PMVK	NM_2024_PD_DMV	0.319123	0.239945
PMVK	NM_2024_PD_PFC	0.61689	0.0792449
PMVK	NM_2024_PD_GPi	0.907938	0.0210475
PMVK	NM_2024_PD_M1	-0.343333	0.1906
PMVK	NM_2024_PD_V1	-0.247554	0.288802
PMVK	Gerrits_2022_FTD-GRN_FC	0.335193	0.00584687
PMVK	Gerrits_2022_FTD-GRN_OC	-0.31499	0.208684
PMVK	Gerrits_2022_FTD-GRN_TC	-0.226898	0.333668
PMVK	Mathys_2024_AD_AnG	0.213643	0.345319
PMVK	Mathys_2024_CR_AnG	0.943007	0.00676596
PMVK	Mathys_2024_AD_EC	-0.0471632	0.376871
PMVK	Mathys_2024_CR_EC	0.411018	0.0418802
PMVK	Mathys_2024_AD_PFC	0.282152	0.303685
PMVK	Mathys_2024_CR_PFC	0.00609475	0.49753
PMVK	Mathys_2024_AD_HIP	0.305782	0.184544
PMVK	Mathys_2024_CR_HIP	0.25551	0.317333
PMVK	Mathys_2024_AD_MTG	0.951773	0.000631464
PMVK	Mathys_2024_CR_MTG	0.0961908	0.430359
PMVK	Mathys_2024_AD_TH	0.443685	0.125135
PMVK	Mathys_2024_CR_TH	0.17471	0.362873
PMVK	Pineda_2024_ALS_PFC	-0.227896	0.364561
PMVK	Pineda_2024_C9ALS_PFC	-0.166026	0.393703
PMVK	Pineda_2024_C9FTLD_PFC	0.461469	0.217244
PMVK	Pineda_2024_FTLD_PFC	0.809848	0.0439646
PMVK	Pineda_2024_ALS_M1	-0.877642	0.238023
PMVK	Pineda_2024_C9ALS_M1	-0.873657	0.133479
PMVK	Pineda_2024_C9FTLD_M1	-0.221929	0.364292
PMVK	Pineda_2024_FTLD_M1	0.226462	0.325201
PNCK	NM_2024_PD_DMV	-0.00178449	0.569417
PNCK	NM_2024_PD_PFC	-0.00106702	0.572946
PNCK	NM_2024_PD_GPi	-0.0011926	0.570158
PNCK	NM_2024_PD_M1	-0.00213249	0.570885
PNCK	NM_2024_PD_V1	-0.00788735	0.566333
PNCK	Gerrits_2022_FTD-GRN_FC	-0.00353624	0.56347
PNCK	Gerrits_2022_FTD-GRN_OC	-0.00374589	0.560451
PNCK	Gerrits_2022_FTD-GRN_TC	-0.00361611	0.570741
PNCK	Mathys_2024_AD_AnG	-0.00043391	0.574586
PNCK	Mathys_2024_CR_AnG	0.00284991	0.573228
PNCK	Mathys_2024_AD_EC	0.00049229	0.570753
PNCK	Mathys_2024_CR_EC	0.00343241	0.572608
PNCK	Mathys_2024_AD_PFC	-0.000168449	0.575011
PNCK	Mathys_2024_CR_PFC	0.00188328	0.571859
PNCK	Mathys_2024_AD_HIP	-0.000222836	0.57428
PNCK	Mathys_2024_CR_HIP	0.00379602	0.573295
PNCK	Mathys_2024_AD_MTG	-0.000475526	0.574543
PNCK	Mathys_2024_CR_MTG	0.00261729	0.573413
PNCK	Mathys_2024_AD_TH	-0.00038447	0.566873
PNCK	Mathys_2024_CR_TH	0.00125249	0.573583
PNCK	Pineda_2024_ALS_PFC	-0.00721796	0.57242
PNCK	Pineda_2024_C9ALS_PFC	-0.00684889	0.572898
PNCK	Pineda_2024_C9FTLD_PFC	-0.0059528	0.573678
PNCK	Pineda_2024_FTLD_PFC	-0.00565846	0.57253
PNCK	Pineda_2024_ALS_M1	-0.00538462	0.57182
PNCK	Pineda_2024_C9ALS_M1	-0.00607132	0.566759
PNCK	Pineda_2024_C9FTLD_M1	-0.00754147	0.572242
PNCK	Pineda_2024_FTLD_M1	-0.0064981	0.570132
PNISR	NM_2024_PD_DMV	0.425415	1.6e-05
PNISR	NM_2024_PD_PFC	0.220133	0.00491344
PNISR	NM_2024_PD_GPi	0.228557	0.0341439
PNISR	NM_2024_PD_M1	0.365673	0.000506686
PNISR	NM_2024_PD_V1	0.00588407	0.333949
PNISR	Gerrits_2022_FTD-GRN_FC	0.741218	3.84e-11
PNISR	Gerrits_2022_FTD-GRN_OC	0.529892	0.00639618
PNISR	Gerrits_2022_FTD-GRN_TC	0.415436	5.53e-05
PNISR	Mathys_2024_AD_AnG	0.0598409	0.330185
PNISR	Mathys_2024_CR_AnG	-0.353648	0.00289127
PNISR	Mathys_2024_AD_EC	-0.0329493	0.00400993
PNISR	Mathys_2024_CR_EC	-0.409401	0.00267962
PNISR	Mathys_2024_AD_PFC	-0.0913247	0.181177
PNISR	Mathys_2024_CR_PFC	-0.613367	7.4e-06
PNISR	Mathys_2024_AD_HIP	0.172203	0.052888
PNISR	Mathys_2024_CR_HIP	-0.286572	0.0193707
PNISR	Mathys_2024_AD_MTG	-0.073161	0.0769336
PNISR	Mathys_2024_CR_MTG	-0.481877	8.77e-05
PNISR	Mathys_2024_AD_TH	0.189678	0.0737339
PNISR	Mathys_2024_CR_TH	-0.113668	0.215343
PNISR	Pineda_2024_ALS_PFC	0.0533079	0.382188
PNISR	Pineda_2024_C9ALS_PFC	-0.0166015	0.437605
PNISR	Pineda_2024_C9FTLD_PFC	0.330207	5.81e-05
PNISR	Pineda_2024_FTLD_PFC	-0.0650595	0.0196671
PNISR	Pineda_2024_ALS_M1	-0.110672	0.279124
PNISR	Pineda_2024_C9ALS_M1	-0.201122	0.0108176
PNISR	Pineda_2024_C9FTLD_M1	0.497054	0.000531694
PNISR	Pineda_2024_FTLD_M1	0.271445	0.000648181
PNISR-AS1	NM_2024_PD_DMV	0.0345425	0.552214
PNISR-AS1	NM_2024_PD_PFC	-0.0432134	0.543057
PNISR-AS1	NM_2024_PD_GPi	-0.0914709	0.456889
PNISR-AS1	NM_2024_PD_M1	-0.00197769	0.632432
PNISR-AS1	NM_2024_PD_V1	0.0322731	0.525362
PNISR-AS1	Gerrits_2022_FTD-GRN_FC	0.063068	0.309529
PNISR-AS1	Gerrits_2022_FTD-GRN_OC	0.185125	0.212649
PNISR-AS1	Gerrits_2022_FTD-GRN_TC	0.156323	0.307384
PNISR-AS1	Mathys_2024_AD_AnG	0.0480929	0.492994
PNISR-AS1	Mathys_2024_CR_AnG	-0.0111957	0.615701
PNISR-AS1	Mathys_2024_AD_EC	0.0270554	0.389165
PNISR-AS1	Mathys_2024_CR_EC	-0.10928	0.405515
PNISR-AS1	Mathys_2024_AD_PFC	0.00941101	0.604506
PNISR-AS1	Mathys_2024_CR_PFC	-0.0269411	0.580238
PNISR-AS1	Mathys_2024_AD_HIP	0.0509364	0.497125
PNISR-AS1	Mathys_2024_CR_HIP	-0.057868	0.493206
PNISR-AS1	Mathys_2024_AD_MTG	-0.00257059	0.631063
PNISR-AS1	Mathys_2024_CR_MTG	-0.0428019	0.540484
PNISR-AS1	Mathys_2024_AD_TH	0.0798019	0.443743
PNISR-AS1	Mathys_2024_CR_TH	0.0146546	0.590047
PNISR-AS1	Pineda_2024_ALS_PFC	0.0500101	0.550186
PNISR-AS1	Pineda_2024_C9ALS_PFC	0.0339514	0.583958
PNISR-AS1	Pineda_2024_C9FTLD_PFC	-0.0522624	0.529863
PNISR-AS1	Pineda_2024_FTLD_PFC	-0.0691749	0.523432
PNISR-AS1	Pineda_2024_ALS_M1	0.295514	0.338593
PNISR-AS1	Pineda_2024_C9ALS_M1	0.281342	0.3114
PNISR-AS1	Pineda_2024_C9FTLD_M1	0.174012	0.386898
PNISR-AS1	Pineda_2024_FTLD_M1	0.294399	0.263931
PNKD	NM_2024_PD_DMV	-0.139816	0.0965752
PNKD	NM_2024_PD_PFC	-0.0773412	0.302103
PNKD	NM_2024_PD_GPi	-0.118734	0.199241
PNKD	NM_2024_PD_M1	-0.237696	0.0362344
PNKD	NM_2024_PD_V1	-0.143602	0.125449
PNKD	Gerrits_2022_FTD-GRN_FC	-0.839209	0.000668794
PNKD	Gerrits_2022_FTD-GRN_OC	-0.920679	1.79e-07
PNKD	Gerrits_2022_FTD-GRN_TC	-0.825925	0.000377011
PNKD	Mathys_2024_AD_AnG	-0.132801	0.215421
PNKD	Mathys_2024_CR_AnG	0.547626	0.0024441
PNKD	Mathys_2024_AD_EC	-0.0305516	0.423672
PNKD	Mathys_2024_CR_EC	0.685436	1.39e-05
PNKD	Mathys_2024_AD_PFC	-0.0775096	0.322463
PNKD	Mathys_2024_CR_PFC	0.436586	0.0150456
PNKD	Mathys_2024_AD_HIP	-0.162539	0.175147
PNKD	Mathys_2024_CR_HIP	0.710276	0.000153155
PNKD	Mathys_2024_AD_MTG	-0.0637489	0.196207
PNKD	Mathys_2024_CR_MTG	0.588042	0.000881946
PNKD	Mathys_2024_AD_TH	-0.160735	0.126272
PNKD	Mathys_2024_CR_TH	0.276806	0.0445542
PNKD	Pineda_2024_ALS_PFC	-0.997979	0.00112608
PNKD	Pineda_2024_C9ALS_PFC	-0.914808	0.00404142
PNKD	Pineda_2024_C9FTLD_PFC	-0.937205	0.00186736
PNKD	Pineda_2024_FTLD_PFC	-0.84992	0.00688738
PNKD	Pineda_2024_ALS_M1	-0.757518	0.000289526
PNKD	Pineda_2024_C9ALS_M1	-0.930962	1.12e-05
PNKD	Pineda_2024_C9FTLD_M1	-1.22833	3.25e-07
PNKD	Pineda_2024_FTLD_M1	-1.19328	2.37e-07
PNKP	NM_2024_PD_DMV	-0.161915	0.161476
PNKP	NM_2024_PD_PFC	-0.596161	0.000772855
PNKP	NM_2024_PD_GPi	-0.478781	0.00444821
PNKP	NM_2024_PD_M1	-0.425606	0.00284427
PNKP	NM_2024_PD_V1	-0.0992154	0.303586
PNKP	Gerrits_2022_FTD-GRN_FC	0.152658	0.301504
PNKP	Gerrits_2022_FTD-GRN_OC	0.185208	0.0674442
PNKP	Gerrits_2022_FTD-GRN_TC	0.199573	0.114179
PNKP	Mathys_2024_AD_AnG	-0.295281	0.121385
PNKP	Mathys_2024_CR_AnG	0.316602	0.0702752
PNKP	Mathys_2024_AD_EC	-0.310183	0.068617
PNKP	Mathys_2024_CR_EC	0.165586	0.0505892
PNKP	Mathys_2024_AD_PFC	-0.0886553	0.371368
PNKP	Mathys_2024_CR_PFC	0.570613	0.013914
PNKP	Mathys_2024_AD_HIP	-0.452572	0.0112268
PNKP	Mathys_2024_CR_HIP	0.361098	0.0550408
PNKP	Mathys_2024_AD_MTG	-0.110166	0.335226
PNKP	Mathys_2024_CR_MTG	0.428811	0.0359645
PNKP	Mathys_2024_AD_TH	0.00729657	0.423112
PNKP	Mathys_2024_CR_TH	-0.25984	0.0601165
PNKP	Pineda_2024_ALS_PFC	-0.0328521	0.430171
PNKP	Pineda_2024_C9ALS_PFC	-0.31406	0.152795
PNKP	Pineda_2024_C9FTLD_PFC	-0.508857	0.0735781
PNKP	Pineda_2024_FTLD_PFC	-0.393994	0.173858
PNKP	Pineda_2024_ALS_M1	-0.110349	0.367102
PNKP	Pineda_2024_C9ALS_M1	-0.444705	0.00320741
PNKP	Pineda_2024_C9FTLD_M1	-0.769104	0.00229046
PNKP	Pineda_2024_FTLD_M1	-0.583431	0.0494721
PNLDC1	NM_2024_PD_DMV	0.63454	0.0732003
PNLDC1	NM_2024_PD_PFC	1.255	0.00604446
PNLDC1	NM_2024_PD_GPi	0.948637	0.0226705
PNLDC1	NM_2024_PD_M1	0.796467	0.0321188
PNLDC1	NM_2024_PD_V1	0.0706996	0.389101
PNLDC1	Gerrits_2022_FTD-GRN_FC	-0.266128	0.336777
PNLDC1	Gerrits_2022_FTD-GRN_OC	-0.591598	0.0925359
PNLDC1	Gerrits_2022_FTD-GRN_TC	-0.372852	0.22281
PNLDC1	Mathys_2024_AD_AnG	0.739176	0.0504549
PNLDC1	Mathys_2024_CR_AnG	-0.495282	0.1522
PNLDC1	Mathys_2024_AD_EC	0.550721	0.0307064
PNLDC1	Mathys_2024_CR_EC	-0.371778	0.231987
PNLDC1	Mathys_2024_AD_PFC	0.581617	0.120359
PNLDC1	Mathys_2024_CR_PFC	-0.741872	0.111837
PNLDC1	Mathys_2024_AD_HIP	0.977218	0.0157928
PNLDC1	Mathys_2024_CR_HIP	-0.410249	0.194942
PNLDC1	Mathys_2024_AD_MTG	0.687115	0.0577949
PNLDC1	Mathys_2024_CR_MTG	-0.620603	0.129076
PNLDC1	Mathys_2024_AD_TH	0.883287	0.0197125
PNLDC1	Mathys_2024_CR_TH	0.206785	0.271515
PNLDC1	Pineda_2024_ALS_PFC	0.815187	0.155754
PNLDC1	Pineda_2024_C9ALS_PFC	0.9586	0.132531
PNLDC1	Pineda_2024_C9FTLD_PFC	1.88932	0.00176129
PNLDC1	Pineda_2024_FTLD_PFC	1.70869	0.00451512
PNLDC1	Pineda_2024_ALS_M1	-0.262783	0.409885
PNLDC1	Pineda_2024_C9ALS_M1	0.182512	0.402937
PNLDC1	Pineda_2024_C9FTLD_M1	1.37004	0.0657063
PNLDC1	Pineda_2024_FTLD_M1	1.42295	0.0621377
PNMA1	NM_2024_PD_DMV	-0.00841026	0.564945
PNMA1	NM_2024_PD_PFC	-0.0048455	0.570926
PNMA1	NM_2024_PD_GPi	-0.00543515	0.567667
PNMA1	NM_2024_PD_M1	-0.0101717	0.565566
PNMA1	NM_2024_PD_V1	-0.0371649	0.529534
PNMA1	Gerrits_2022_FTD-GRN_FC	-0.0173436	0.559471
PNMA1	Gerrits_2022_FTD-GRN_OC	-0.0183394	0.555596
PNMA1	Gerrits_2022_FTD-GRN_TC	-0.0176539	0.565681
PNMA1	Mathys_2024_AD_AnG	-0.00167951	0.573994
PNMA1	Mathys_2024_CR_AnG	0.014862	0.567003
PNMA1	Mathys_2024_AD_EC	0.00292182	0.570145
PNMA1	Mathys_2024_CR_EC	0.0177383	0.565393
PNMA1	Mathys_2024_AD_PFC	-0.000410469	0.574864
PNMA1	Mathys_2024_CR_PFC	0.00996085	0.568263
PNMA1	Mathys_2024_AD_HIP	-0.000602108	0.574
PNMA1	Mathys_2024_CR_HIP	0.0195914	0.564868
PNMA1	Mathys_2024_AD_MTG	-0.00194299	0.573874
PNMA1	Mathys_2024_CR_MTG	0.0136561	0.567907
PNMA1	Mathys_2024_AD_TH	-0.00137959	0.566343
PNMA1	Mathys_2024_CR_TH	0.00685245	0.569115
PNMA1	Pineda_2024_ALS_PFC	-0.035775	0.561901
PNMA1	Pineda_2024_C9ALS_PFC	-0.0339373	0.563288
PNMA1	Pineda_2024_C9FTLD_PFC	-0.0295299	0.567264
PNMA1	Pineda_2024_FTLD_PFC	-0.0280599	0.566288
PNMA1	Pineda_2024_ALS_M1	-0.0263621	0.563704
PNMA1	Pineda_2024_C9ALS_M1	-0.0298674	0.556731
PNMA1	Pineda_2024_C9FTLD_M1	-0.0373072	0.561604
PNMA1	Pineda_2024_FTLD_M1	-0.0320988	0.561994
PNMA2	NM_2024_PD_DMV	0.00395443	0.570289
PNMA2	NM_2024_PD_PFC	0.00215122	0.574987
PNMA2	NM_2024_PD_GPi	0.00241792	0.571909
PNMA2	NM_2024_PD_M1	0.00487747	0.571437
PNMA2	NM_2024_PD_V1	0.0172967	0.553107
PNMA2	Gerrits_2022_FTD-GRN_FC	0.00867173	0.564295
PNMA2	Gerrits_2022_FTD-GRN_OC	0.0091313	0.560841
PNMA2	Gerrits_2022_FTD-GRN_TC	0.00874724	0.57144
PNMA2	Mathys_2024_AD_AnG	0.000509377	0.577312
PNMA2	Mathys_2024_CR_AnG	-0.00809111	0.572994
PNMA2	Mathys_2024_AD_EC	-0.00182253	0.572932
PNMA2	Mathys_2024_CR_EC	-0.00953034	0.571961
PNMA2	Mathys_2024_AD_PFC	-9.72e-05	0.577922
PNMA2	Mathys_2024_CR_PFC	-0.00552541	0.572721
PNMA2	Mathys_2024_AD_HIP	-6.06e-05	0.577136
PNMA2	Mathys_2024_CR_HIP	-0.0105102	0.57213
PNMA2	Mathys_2024_AD_MTG	0.000690921	0.577208
PNMA2	Mathys_2024_CR_MTG	-0.00743799	0.573513
PNMA2	Mathys_2024_AD_TH	0.000314942	0.569363
PNMA2	Mathys_2024_CR_TH	-0.00395263	0.57413
PNMA2	Pineda_2024_ALS_PFC	0.0181387	0.570801
PNMA2	Pineda_2024_C9ALS_PFC	0.0172029	0.571689
PNMA2	Pineda_2024_C9FTLD_PFC	0.0150259	0.57381
PNMA2	Pineda_2024_FTLD_PFC	0.014269	0.57269
PNMA2	Pineda_2024_ALS_M1	0.0130846	0.571272
PNMA2	Pineda_2024_C9ALS_M1	0.0149485	0.565179
PNMA2	Pineda_2024_C9FTLD_M1	0.0188652	0.570598
PNMA2	Pineda_2024_FTLD_M1	0.0161966	0.569494
PNMA3	NM_2024_PD_DMV	0.032052	0.546021
PNMA3	NM_2024_PD_PFC	0.020961	0.557077
PNMA3	NM_2024_PD_GPi	0.0232006	0.552944
PNMA3	NM_2024_PD_M1	0.0371561	0.544757
PNMA3	NM_2024_PD_V1	0.140762	0.439404
PNMA3	Gerrits_2022_FTD-GRN_FC	0.0570996	0.542535
PNMA3	Gerrits_2022_FTD-GRN_OC	0.0607349	0.536739
PNMA3	Gerrits_2022_FTD-GRN_TC	0.0590833	0.545268
PNMA3	Mathys_2024_AD_AnG	0.0112955	0.563111
PNMA3	Mathys_2024_CR_AnG	-0.0375687	0.549481
PNMA3	Mathys_2024_AD_EC	-0.00303917	0.564308
PNMA3	Mathys_2024_CR_EC	-0.0467308	0.545504
PNMA3	Mathys_2024_AD_PFC	0.00673074	0.565135
PNMA3	Mathys_2024_CR_PFC	-0.0234919	0.556406
PNMA3	Mathys_2024_AD_HIP	0.00828549	0.563738
PNMA3	Mathys_2024_CR_HIP	-0.0519458	0.542472
PNMA3	Mathys_2024_AD_MTG	0.0114355	0.563075
PNMA3	Mathys_2024_CR_MTG	-0.0344168	0.55176
PNMA3	Mathys_2024_AD_TH	0.011022	0.556066
PNMA3	Mathys_2024_CR_TH	-0.0134558	0.55535
PNMA3	Pineda_2024_ALS_PFC	0.11285	0.529771
PNMA3	Pineda_2024_C9ALS_PFC	0.107172	0.533084
PNMA3	Pineda_2024_C9FTLD_PFC	0.0929578	0.544332
PNMA3	Pineda_2024_FTLD_PFC	0.0884576	0.543903
PNMA3	Pineda_2024_ALS_M1	0.0871192	0.536307
PNMA3	Pineda_2024_C9ALS_M1	0.0969348	0.525871
PNMA3	Pineda_2024_C9FTLD_M1	0.118556	0.528836
PNMA3	Pineda_2024_FTLD_M1	0.10261	0.534798
PNMA5	NM_2024_PD_DMV	-0.610522	0.101992
PNMA5	NM_2024_PD_PFC	0.0547557	0.428366
PNMA5	NM_2024_PD_GPi	-0.133905	0.374843
PNMA5	NM_2024_PD_M1	4.21e-05	0.490726
PNMA5	NM_2024_PD_V1	-0.115312	0.397068
PNMA5	Gerrits_2022_FTD-GRN_FC	0.205639	0.0571619
PNMA5	Gerrits_2022_FTD-GRN_OC	0.072323	0.434641
PNMA5	Gerrits_2022_FTD-GRN_TC	0.590777	0.0682833
PNMA5	Mathys_2024_AD_AnG	-0.0853974	0.447665
PNMA5	Mathys_2024_CR_AnG	0.0445018	0.460888
PNMA5	Mathys_2024_AD_EC	-0.300314	0.313238
PNMA5	Mathys_2024_CR_EC	-0.609683	0.138406
PNMA5	Mathys_2024_AD_PFC	-0.247479	0.388904
PNMA5	Mathys_2024_CR_PFC	-0.18186	0.392365
PNMA5	Mathys_2024_AD_HIP	0.720903	0.0853101
PNMA5	Mathys_2024_CR_HIP	0.120206	0.414429
PNMA5	Mathys_2024_AD_MTG	-0.924978	0.0677702
PNMA5	Mathys_2024_CR_MTG	-0.0872667	0.456448
PNMA5	Mathys_2024_AD_TH	0.402477	0.201939
PNMA5	Mathys_2024_CR_TH	0.416292	0.179295
PNMA5	Pineda_2024_ALS_PFC	-0.825243	0.309229
PNMA5	Pineda_2024_C9ALS_PFC	-0.891298	0.313036
PNMA5	Pineda_2024_C9FTLD_PFC	-0.629981	0.388719
PNMA5	Pineda_2024_FTLD_PFC	-0.728879	0.379234
PNMA5	Pineda_2024_ALS_M1	-0.697018	0.0598782
PNMA5	Pineda_2024_C9ALS_M1	-0.995422	0.0214979
PNMA5	Pineda_2024_C9FTLD_M1	-0.362336	0.337669
PNMA5	Pineda_2024_FTLD_M1	-0.327942	0.342944
PNMA6A	NM_2024_PD_DMV	0.0157635	0.558735
PNMA6A	NM_2024_PD_PFC	0.00989508	0.566216
PNMA6A	NM_2024_PD_GPi	0.0110009	0.562709
PNMA6A	NM_2024_PD_M1	0.0185369	0.558786
PNMA6A	NM_2024_PD_V1	0.0694372	0.502035
PNMA6A	Gerrits_2022_FTD-GRN_FC	0.0295579	0.553907
PNMA6A	Gerrits_2022_FTD-GRN_OC	0.031377	0.549462
PNMA6A	Gerrits_2022_FTD-GRN_TC	0.0304089	0.559008
PNMA6A	Mathys_2024_AD_AnG	0.00475204	0.570158
PNMA6A	Mathys_2024_CR_AnG	-0.0216028	0.561374
PNMA6A	Mathys_2024_AD_EC	-0.00282733	0.567998
PNMA6A	Mathys_2024_CR_EC	-0.0264086	0.559048
PNMA6A	Mathys_2024_AD_PFC	0.00246086	0.571378
PNMA6A	Mathys_2024_CR_PFC	-0.0139241	0.564333
PNMA6A	Mathys_2024_AD_HIP	0.00309205	0.570349
PNMA6A	Mathys_2024_CR_HIP	-0.0292758	0.557777
PNMA6A	Mathys_2024_AD_MTG	0.00496037	0.570072
PNMA6A	Mathys_2024_CR_MTG	-0.0198167	0.562682
PNMA6A	Mathys_2024_AD_TH	0.00447591	0.562731
PNMA6A	Mathys_2024_CR_TH	-0.00869325	0.564605
PNMA6A	Pineda_2024_ALS_PFC	0.0593625	0.551723
PNMA6A	Pineda_2024_C9ALS_PFC	0.0563515	0.553683
PNMA6A	Pineda_2024_C9FTLD_PFC	0.0489249	0.559849
PNMA6A	Pineda_2024_FTLD_PFC	0.0465316	0.559046
PNMA6A	Pineda_2024_ALS_M1	0.0450571	0.554925
PNMA6A	Pineda_2024_C9ALS_M1	0.0504623	0.546958
PNMA6A	Pineda_2024_C9FTLD_M1	0.0621915	0.551224
PNMA6A	Pineda_2024_FTLD_M1	0.0537072	0.553292
PNMA8A	NM_2024_PD_DMV	0.048278	0.536677
PNMA8A	NM_2024_PD_PFC	0.0382555	0.55155
PNMA8A	NM_2024_PD_GPi	0.034588	0.549512
PNMA8A	NM_2024_PD_M1	0.0353573	0.548672
PNMA8A	NM_2024_PD_V1	0.0306768	0.541637
PNMA8A	Gerrits_2022_FTD-GRN_FC	0.033118	0.560109
PNMA8A	Gerrits_2022_FTD-GRN_OC	0.0276006	0.558147
PNMA8A	Gerrits_2022_FTD-GRN_TC	0.030492	0.567692
PNMA8A	Mathys_2024_AD_AnG	0.0204815	0.569456
PNMA8A	Mathys_2024_CR_AnG	-0.0313591	0.562326
PNMA8A	Mathys_2024_AD_EC	0.0160921	0.56813
PNMA8A	Mathys_2024_CR_EC	-0.0327391	0.562671
PNMA8A	Mathys_2024_AD_PFC	0.00790926	0.577859
PNMA8A	Mathys_2024_CR_PFC	-0.0411956	0.554525
PNMA8A	Mathys_2024_AD_HIP	0.0263515	0.567602
PNMA8A	Mathys_2024_CR_HIP	-0.0322902	0.562987
PNMA8A	Mathys_2024_AD_MTG	0.0143604	0.573351
PNMA8A	Mathys_2024_CR_MTG	-0.0392562	0.557294
PNMA8A	Mathys_2024_AD_TH	0.0266633	0.556408
PNMA8A	Mathys_2024_CR_TH	-0.00188476	0.580799
PNMA8A	Pineda_2024_ALS_PFC	0.0325145	0.569912
PNMA8A	Pineda_2024_C9ALS_PFC	0.0296492	0.571804
PNMA8A	Pineda_2024_C9FTLD_PFC	0.061757	0.562409
PNMA8A	Pineda_2024_FTLD_PFC	0.0510415	0.564511
PNMA8A	Pineda_2024_ALS_M1	0.0170838	0.574465
PNMA8A	Pineda_2024_C9ALS_M1	0.0278859	0.563573
PNMA8A	Pineda_2024_C9FTLD_M1	0.0731889	0.552348
PNMA8A	Pineda_2024_FTLD_M1	0.0712912	0.553676
PNMA8B	NM_2024_PD_DMV	-0.00592331	0.566707
PNMA8B	NM_2024_PD_PFC	-0.00346844	0.571709
PNMA8B	NM_2024_PD_GPi	-0.00388489	0.568635
PNMA8B	NM_2024_PD_M1	-0.00712642	0.567669
PNMA8B	NM_2024_PD_V1	-0.0261888	0.544232
PNMA8B	Gerrits_2022_FTD-GRN_FC	-0.0120063	0.561048
PNMA8B	Gerrits_2022_FTD-GRN_OC	-0.012706	0.557507
PNMA8B	Gerrits_2022_FTD-GRN_TC	-0.0122463	0.567675
PNMA8B	Mathys_2024_AD_AnG	-0.00129528	0.574204
PNMA8B	Mathys_2024_CR_AnG	0.0100266	0.569573
PNMA8B	Mathys_2024_AD_EC	0.00187339	0.570448
PNMA8B	Mathys_2024_CR_EC	0.0120127	0.568353
PNMA8B	Mathys_2024_AD_PFC	-0.000406702	0.574901
PNMA8B	Mathys_2024_CR_PFC	0.00668104	0.569776
PNMA8B	Mathys_2024_AD_HIP	-0.000561947	0.574084
PNMA8B	Mathys_2024_CR_HIP	0.0132748	0.568318
PNMA8B	Mathys_2024_AD_MTG	-0.00145973	0.57412
PNMA8B	Mathys_2024_CR_MTG	0.0092112	0.570185
PNMA8B	Mathys_2024_AD_TH	-0.00110486	0.566522
PNMA8B	Mathys_2024_CR_TH	0.00453371	0.57098
PNMA8B	Pineda_2024_ALS_PFC	-0.0246564	0.566088
PNMA8B	Pineda_2024_C9ALS_PFC	-0.0233922	0.567111
PNMA8B	Pineda_2024_C9FTLD_PFC	-0.020343	0.569817
PNMA8B	Pineda_2024_FTLD_PFC	-0.0193332	0.568773
PNMA8B	Pineda_2024_ALS_M1	-0.0182668	0.566916
PNMA8B	Pineda_2024_C9ALS_M1	-0.0206523	0.560713
PNMA8B	Pineda_2024_C9FTLD_M1	-0.0257335	0.565831
PNMA8B	Pineda_2024_FTLD_M1	-0.0221546	0.565217
PNMA8C	NM_2024_PD_DMV	0.00393481	0.568116
PNMA8C	NM_2024_PD_PFC	0.00231791	0.57241
PNMA8C	NM_2024_PD_GPi	0.0025947	0.56947
PNMA8C	NM_2024_PD_M1	0.00472488	0.569326
PNMA8C	NM_2024_PD_V1	0.0173972	0.555029
PNMA8C	Gerrits_2022_FTD-GRN_FC	0.0079246	0.562309
PNMA8C	Gerrits_2022_FTD-GRN_OC	0.0083888	0.559016
PNMA8C	Gerrits_2022_FTD-GRN_TC	0.00808895	0.569258
PNMA8C	Mathys_2024_AD_AnG	0.000887998	0.574493
PNMA8C	Mathys_2024_CR_AnG	-0.00655276	0.571454
PNMA8C	Mathys_2024_AD_EC	-0.00119908	0.570702
PNMA8C	Mathys_2024_CR_EC	-0.00786223	0.570523
PNMA8C	Mathys_2024_AD_PFC	0.000299082	0.575059
PNMA8C	Mathys_2024_CR_PFC	-0.00435638	0.570894
PNMA8C	Mathys_2024_AD_HIP	0.00040708	0.574282
PNMA8C	Mathys_2024_CR_HIP	-0.00869011	0.570839
PNMA8C	Mathys_2024_AD_MTG	0.000992175	0.574429
PNMA8C	Mathys_2024_CR_MTG	-0.00601935	0.571859
PNMA8C	Mathys_2024_AD_TH	0.000766542	0.566784
PNMA8C	Mathys_2024_CR_TH	-0.00294012	0.572352
PNMA8C	Pineda_2024_ALS_PFC	0.0162465	0.569256
PNMA8C	Pineda_2024_C9ALS_PFC	0.0154141	0.570016
PNMA8C	Pineda_2024_C9FTLD_PFC	0.0134025	0.571791
PNMA8C	Pineda_2024_FTLD_PFC	0.012738	0.570695
PNMA8C	Pineda_2024_ALS_M1	0.0120601	0.569391
PNMA8C	Pineda_2024_C9ALS_M1	0.0136245	0.563734
PNMA8C	Pineda_2024_C9FTLD_M1	0.0169614	0.569037
PNMA8C	Pineda_2024_FTLD_M1	0.0146059	0.567695
PNN	NM_2024_PD_DMV	-0.236693	0.0665507
PNN	NM_2024_PD_PFC	-0.44387	0.00131722
PNN	NM_2024_PD_GPi	-0.324162	0.00878306
PNN	NM_2024_PD_M1	-0.363093	0.00434018
PNN	NM_2024_PD_V1	-0.0539133	0.328754
PNN	Gerrits_2022_FTD-GRN_FC	0.252322	0.0171157
PNN	Gerrits_2022_FTD-GRN_OC	0.226828	0.0246914
PNN	Gerrits_2022_FTD-GRN_TC	0.225164	0.0461363
PNN	Mathys_2024_AD_AnG	0.0175334	0.460308
PNN	Mathys_2024_CR_AnG	0.179236	0.0856834
PNN	Mathys_2024_AD_EC	-0.0261711	0.430082
PNN	Mathys_2024_CR_EC	0.0862982	0.0457183
PNN	Mathys_2024_AD_PFC	0.153666	0.122513
PNN	Mathys_2024_CR_PFC	0.335262	0.0307262
PNN	Mathys_2024_AD_HIP	-0.0700577	0.256487
PNN	Mathys_2024_CR_HIP	0.0630459	0.302059
PNN	Mathys_2024_AD_MTG	0.0430982	0.390907
PNN	Mathys_2024_CR_MTG	0.253743	0.0512051
PNN	Mathys_2024_AD_TH	-0.140232	0.170561
PNN	Mathys_2024_CR_TH	-0.0287965	0.395893
PNN	Pineda_2024_ALS_PFC	0.141703	0.220711
PNN	Pineda_2024_C9ALS_PFC	0.122401	0.247718
PNN	Pineda_2024_C9FTLD_PFC	-0.197141	0.133043
PNN	Pineda_2024_FTLD_PFC	-0.118303	0.234282
PNN	Pineda_2024_ALS_M1	0.155616	0.215434
PNN	Pineda_2024_C9ALS_M1	-0.00689813	0.488908
PNN	Pineda_2024_C9FTLD_M1	-0.271903	0.0351614
PNN	Pineda_2024_FTLD_M1	-0.0357368	0.222138
PNO1	NM_2024_PD_DMV	-0.440506	0.037978
PNO1	NM_2024_PD_PFC	-0.527081	0.0144951
PNO1	NM_2024_PD_GPi	-0.719607	0.000300338
PNO1	NM_2024_PD_M1	-0.549079	0.00176272
PNO1	NM_2024_PD_V1	-0.180642	0.18719
PNO1	Gerrits_2022_FTD-GRN_FC	-0.805463	5.19e-06
PNO1	Gerrits_2022_FTD-GRN_OC	-0.904806	4.03e-06
PNO1	Gerrits_2022_FTD-GRN_TC	-1.01639	0.000317555
PNO1	Mathys_2024_AD_AnG	-0.579438	0.0267855
PNO1	Mathys_2024_CR_AnG	0.419654	0.0733557
PNO1	Mathys_2024_AD_EC	-0.417781	0.0858659
PNO1	Mathys_2024_CR_EC	0.42461	0.0515396
PNO1	Mathys_2024_AD_PFC	-0.385295	0.132915
PNO1	Mathys_2024_CR_PFC	0.57285	0.0688854
PNO1	Mathys_2024_AD_HIP	-0.659919	0.0130529
PNO1	Mathys_2024_CR_HIP	0.540453	0.0634326
PNO1	Mathys_2024_AD_MTG	-0.408199	0.0925386
PNO1	Mathys_2024_CR_MTG	0.594269	0.0616625
PNO1	Mathys_2024_AD_TH	-0.484482	0.00599967
PNO1	Mathys_2024_CR_TH	-0.136211	0.262627
PNO1	Pineda_2024_ALS_PFC	-0.682613	0.045221
PNO1	Pineda_2024_C9ALS_PFC	-0.615721	0.0737232
PNO1	Pineda_2024_C9FTLD_PFC	-0.986289	0.0107855
PNO1	Pineda_2024_FTLD_PFC	-0.753091	0.0436055
PNO1	Pineda_2024_ALS_M1	-0.951708	0.000852386
PNO1	Pineda_2024_C9ALS_M1	-1.13339	1.99e-05
PNO1	Pineda_2024_C9FTLD_M1	-1.48384	0.00100932
PNO1	Pineda_2024_FTLD_M1	-1.64111	0.000186047
PNP	NM_2024_PD_DMV	-1.06798	0.000947482
PNP	NM_2024_PD_PFC	-1.10567	0.00209519
PNP	NM_2024_PD_GPi	-0.726716	0.0107151
PNP	NM_2024_PD_M1	-1.11998	5e-05
PNP	NM_2024_PD_V1	-0.15644	0.351111
PNP	Gerrits_2022_FTD-GRN_FC	-1.56076	1.11e-16
PNP	Gerrits_2022_FTD-GRN_OC	-0.6308	0.0369441
PNP	Gerrits_2022_FTD-GRN_TC	-0.956553	0.0289852
PNP	Mathys_2024_AD_AnG	-0.567995	0.174542
PNP	Mathys_2024_CR_AnG	0.0332891	0.489036
PNP	Mathys_2024_AD_EC	-0.861572	0.01696
PNP	Mathys_2024_CR_EC	-0.00694268	0.43464
PNP	Mathys_2024_AD_PFC	-0.518064	0.214763
PNP	Mathys_2024_CR_PFC	-0.100579	0.462391
PNP	Mathys_2024_AD_HIP	0.0409625	0.472408
PNP	Mathys_2024_CR_HIP	-0.0904525	0.467697
PNP	Mathys_2024_AD_MTG	0.240168	0.207005
PNP	Mathys_2024_CR_MTG	-0.0848267	0.466808
PNP	Mathys_2024_AD_TH	-0.202536	0.156471
PNP	Mathys_2024_CR_TH	0.0151083	0.46665
PNP	Pineda_2024_ALS_PFC	-1.15719	0.000812188
PNP	Pineda_2024_C9ALS_PFC	-0.98216	0.00833237
PNP	Pineda_2024_C9FTLD_PFC	-1.16866	0.00231029
PNP	Pineda_2024_FTLD_PFC	-1.16359	0.00128081
PNP	Pineda_2024_ALS_M1	-1.02959	0.00102648
PNP	Pineda_2024_C9ALS_M1	-0.494359	0.0110469
PNP	Pineda_2024_C9FTLD_M1	-1.45465	0.000836037
PNP	Pineda_2024_FTLD_M1	-1.36278	0.000670818
PNPLA2	NM_2024_PD_DMV	-0.0699544	0.575556
PNPLA2	NM_2024_PD_PFC	0.0171661	0.699076
PNPLA2	NM_2024_PD_GPi	0.0398419	0.667699
PNPLA2	NM_2024_PD_M1	-0.0740777	0.590593
PNPLA2	NM_2024_PD_V1	-0.0167205	0.693318
PNPLA2	Gerrits_2022_FTD-GRN_FC	0.0701795	0.521423
PNPLA2	Gerrits_2022_FTD-GRN_OC	0.0103177	0.648703
PNPLA2	Gerrits_2022_FTD-GRN_TC	-0.0296127	0.670437
PNPLA2	Mathys_2024_AD_AnG	-0.0597545	0.633275
PNPLA2	Mathys_2024_CR_AnG	-0.0623411	0.617485
PNPLA2	Mathys_2024_AD_EC	-0.0284795	0.66565
PNPLA2	Mathys_2024_CR_EC	-0.0236075	0.687247
PNPLA2	Mathys_2024_AD_PFC	-0.0382648	0.675065
PNPLA2	Mathys_2024_CR_PFC	-0.00884437	0.704119
PNPLA2	Mathys_2024_AD_HIP	-0.129916	0.552995
PNPLA2	Mathys_2024_CR_HIP	-0.0199668	0.690374
PNPLA2	Mathys_2024_AD_MTG	-0.0567972	0.644499
PNPLA2	Mathys_2024_CR_MTG	-0.0117991	0.704908
PNPLA2	Mathys_2024_AD_TH	-0.0434973	0.629446
PNPLA2	Mathys_2024_CR_TH	-0.0300516	0.647248
PNPLA2	Pineda_2024_ALS_PFC	0.00352705	0.72292
PNPLA2	Pineda_2024_C9ALS_PFC	0.00299397	0.725378
PNPLA2	Pineda_2024_C9FTLD_PFC	0.0733749	0.627388
PNPLA2	Pineda_2024_FTLD_PFC	0.0308763	0.68638
PNPLA2	Pineda_2024_ALS_M1	-0.10156	0.617618
PNPLA2	Pineda_2024_C9ALS_M1	-0.149802	0.542638
PNPLA2	Pineda_2024_C9FTLD_M1	-0.0558262	0.650413
PNPLA2	Pineda_2024_FTLD_M1	-0.120165	0.581655
PNPLA3	NM_2024_PD_DMV	0.00351752	0.567942
PNPLA3	NM_2024_PD_PFC	0.00214749	0.571972
PNPLA3	NM_2024_PD_GPi	0.00239479	0.569097
PNPLA3	NM_2024_PD_M1	0.00417509	0.569225
PNPLA3	NM_2024_PD_V1	0.0155287	0.557987
PNPLA3	Gerrits_2022_FTD-GRN_FC	0.00681166	0.562146
PNPLA3	Gerrits_2022_FTD-GRN_OC	0.00722194	0.558951
PNPLA3	Gerrits_2022_FTD-GRN_TC	0.00698303	0.569129
PNPLA3	Mathys_2024_AD_AnG	0.000941877	0.573904
PNPLA3	Mathys_2024_CR_AnG	-0.00528065	0.571562
PNPLA3	Mathys_2024_AD_EC	-0.000827098	0.570265
PNPLA3	Mathys_2024_CR_EC	-0.0063969	0.570726
PNPLA3	Mathys_2024_AD_PFC	0.000423521	0.574429
PNPLA3	Mathys_2024_CR_PFC	-0.00345654	0.570753
PNPLA3	Mathys_2024_AD_HIP	0.000545161	0.573663
PNPLA3	Mathys_2024_CR_HIP	-0.00708103	0.571159
PNPLA3	Mathys_2024_AD_MTG	0.00100875	0.573854
PNPLA3	Mathys_2024_CR_MTG	-0.00484758	0.571892
PNPLA3	Mathys_2024_AD_TH	0.00085971	0.566243
PNPLA3	Mathys_2024_CR_TH	-0.00224517	0.572286
PNPLA3	Pineda_2024_ALS_PFC	0.0138126	0.569652
PNPLA3	Pineda_2024_C9ALS_PFC	0.0131086	0.570319
PNPLA3	Pineda_2024_C9FTLD_PFC	0.0113882	0.571788
PNPLA3	Pineda_2024_FTLD_PFC	0.0108275	0.570686
PNPLA3	Pineda_2024_ALS_M1	0.0103775	0.569544
PNPLA3	Pineda_2024_C9ALS_M1	0.0116686	0.564118
PNPLA3	Pineda_2024_C9FTLD_M1	0.0144478	0.569436
PNPLA3	Pineda_2024_FTLD_M1	0.0124602	0.567865
PNPLA4	NM_2024_PD_DMV	-0.144766	0.292549
PNPLA4	NM_2024_PD_PFC	-0.317553	0.19375
PNPLA4	NM_2024_PD_GPi	-0.503286	0.0999598
PNPLA4	NM_2024_PD_M1	-0.0244699	0.385516
PNPLA4	NM_2024_PD_V1	0.000161147	0.535366
PNPLA4	Gerrits_2022_FTD-GRN_FC	0.727629	0.134549
PNPLA4	Gerrits_2022_FTD-GRN_OC	0.664833	0.0645852
PNPLA4	Gerrits_2022_FTD-GRN_TC	0.251861	0.132408
PNPLA4	Mathys_2024_AD_AnG	-0.24282	0.240217
PNPLA4	Mathys_2024_CR_AnG	-0.200441	0.287345
PNPLA4	Mathys_2024_AD_EC	0.0414251	0.415743
PNPLA4	Mathys_2024_CR_EC	-0.0724649	0.411913
PNPLA4	Mathys_2024_AD_PFC	0.0751345	0.473893
PNPLA4	Mathys_2024_CR_PFC	0.198673	0.348783
PNPLA4	Mathys_2024_AD_HIP	-0.469866	0.14402
PNPLA4	Mathys_2024_CR_HIP	-0.163484	0.320342
PNPLA4	Mathys_2024_AD_MTG	0.0513724	0.48579
PNPLA4	Mathys_2024_CR_MTG	0.0704661	0.495318
PNPLA4	Mathys_2024_AD_TH	-0.654051	0.0780924
PNPLA4	Mathys_2024_CR_TH	-0.306906	0.139091
PNPLA4	Pineda_2024_ALS_PFC	0.497552	0.270279
PNPLA4	Pineda_2024_C9ALS_PFC	0.495645	0.287745
PNPLA4	Pineda_2024_C9FTLD_PFC	0.540845	0.264343
PNPLA4	Pineda_2024_FTLD_PFC	0.601782	0.255774
PNPLA4	Pineda_2024_ALS_M1	-0.361717	0.241152
PNPLA4	Pineda_2024_C9ALS_M1	-0.22213	0.253109
PNPLA4	Pineda_2024_C9FTLD_M1	-0.185493	0.374009
PNPLA4	Pineda_2024_FTLD_M1	-0.25437	0.306867
PNPLA6	NM_2024_PD_DMV	0.264789	0.0333309
PNPLA6	NM_2024_PD_PFC	0.124751	0.102956
PNPLA6	NM_2024_PD_GPi	0.223572	0.0708359
PNPLA6	NM_2024_PD_M1	0.238146	0.0437533
PNPLA6	NM_2024_PD_V1	-0.0267613	0.409537
PNPLA6	Gerrits_2022_FTD-GRN_FC	-0.00305309	0.0197479
PNPLA6	Gerrits_2022_FTD-GRN_OC	-0.0921504	0.256133
PNPLA6	Gerrits_2022_FTD-GRN_TC	0.0394824	0.266989
PNPLA6	Mathys_2024_AD_AnG	0.221786	0.10016
PNPLA6	Mathys_2024_CR_AnG	0.0347291	0.400976
PNPLA6	Mathys_2024_AD_EC	0.122574	0.00929327
PNPLA6	Mathys_2024_CR_EC	0.124285	0.145048
PNPLA6	Mathys_2024_AD_PFC	0.211049	0.0728278
PNPLA6	Mathys_2024_CR_PFC	-0.0931821	0.285105
PNPLA6	Mathys_2024_AD_HIP	0.320065	0.0359138
PNPLA6	Mathys_2024_CR_HIP	0.116072	0.215641
PNPLA6	Mathys_2024_AD_MTG	0.254333	0.0049764
PNPLA6	Mathys_2024_CR_MTG	-0.101208	0.25133
PNPLA6	Mathys_2024_AD_TH	0.40329	0.0017164
PNPLA6	Mathys_2024_CR_TH	0.153073	0.13094
PNPLA6	Pineda_2024_ALS_PFC	-0.273858	0.0622688
PNPLA6	Pineda_2024_C9ALS_PFC	-0.241964	0.0944367
PNPLA6	Pineda_2024_C9FTLD_PFC	0.155513	0.0615561
PNPLA6	Pineda_2024_FTLD_PFC	0.0987989	0.0343963
PNPLA6	Pineda_2024_ALS_M1	-0.173128	0.0347957
PNPLA6	Pineda_2024_C9ALS_M1	-0.287733	0.0368479
PNPLA6	Pineda_2024_C9FTLD_M1	0.0650341	0.353372
PNPLA6	Pineda_2024_FTLD_M1	0.159997	0.202067
PNPLA7	NM_2024_PD_DMV	-0.568807	0.100067
PNPLA7	NM_2024_PD_PFC	-0.389698	0.158869
PNPLA7	NM_2024_PD_GPi	-1.00359	0.017205
PNPLA7	NM_2024_PD_M1	-0.174244	0.362895
PNPLA7	NM_2024_PD_V1	0.300516	0.189494
PNPLA7	Gerrits_2022_FTD-GRN_FC	4.1527	9.38e-05
PNPLA7	Gerrits_2022_FTD-GRN_OC	3.95201	3.2e-05
PNPLA7	Gerrits_2022_FTD-GRN_TC	3.08126	3.84e-05
PNPLA7	Mathys_2024_AD_AnG	-0.723797	0.120962
PNPLA7	Mathys_2024_CR_AnG	-1.51435	0.00864221
PNPLA7	Mathys_2024_AD_EC	-0.512874	0.210331
PNPLA7	Mathys_2024_CR_EC	-1.92926	0.00174409
PNPLA7	Mathys_2024_AD_PFC	-0.220827	0.394124
PNPLA7	Mathys_2024_CR_PFC	-0.492322	0.233988
PNPLA7	Mathys_2024_AD_HIP	-1.04063	0.0523085
PNPLA7	Mathys_2024_CR_HIP	-1.83839	0.00391117
PNPLA7	Mathys_2024_AD_MTG	-0.182323	0.389464
PNPLA7	Mathys_2024_CR_MTG	-1.0427	0.0540613
PNPLA7	Mathys_2024_AD_TH	-1.31932	0.011635
PNPLA7	Mathys_2024_CR_TH	-1.59392	0.00131536
PNPLA7	Pineda_2024_ALS_PFC	2.29479	0.0485315
PNPLA7	Pineda_2024_C9ALS_PFC	1.90871	0.100824
PNPLA7	Pineda_2024_C9FTLD_PFC	1.98021	0.0979221
PNPLA7	Pineda_2024_FTLD_PFC	1.82594	0.130804
PNPLA7	Pineda_2024_ALS_M1	1.08231	0.134817
PNPLA7	Pineda_2024_C9ALS_M1	1.43833	0.0303374
PNPLA7	Pineda_2024_C9FTLD_M1	1.60667	0.0411846
PNPLA7	Pineda_2024_FTLD_M1	1.33157	0.0719471
PNPLA8	NM_2024_PD_DMV	0.00843595	0.911333
PNPLA8	NM_2024_PD_PFC	0.0324601	0.870684
PNPLA8	NM_2024_PD_GPi	0.0384367	0.869567
PNPLA8	NM_2024_PD_M1	-0.0150439	0.890753
PNPLA8	NM_2024_PD_V1	-0.0163639	0.892463
PNPLA8	Gerrits_2022_FTD-GRN_FC	0.0705437	0.865113
PNPLA8	Gerrits_2022_FTD-GRN_OC	0.826978	0.011188
PNPLA8	Gerrits_2022_FTD-GRN_TC	0.00881596	0.908675
PNPLA8	Mathys_2024_AD_AnG	-0.00157289	0.922069
PNPLA8	Mathys_2024_CR_AnG	0.00784946	0.923092
PNPLA8	Mathys_2024_AD_EC	0.00154534	0.8648
PNPLA8	Mathys_2024_CR_EC	-0.0179724	0.893982
PNPLA8	Mathys_2024_AD_PFC	0.0340817	0.904553
PNPLA8	Mathys_2024_CR_PFC	-0.0229576	0.891623
PNPLA8	Mathys_2024_AD_HIP	0.00268139	0.922199
PNPLA8	Mathys_2024_CR_HIP	-0.00336419	0.924978
PNPLA8	Mathys_2024_AD_MTG	-0.01017	0.897138
PNPLA8	Mathys_2024_CR_MTG	-0.0145532	0.900086
PNPLA8	Mathys_2024_AD_TH	0.00459125	0.909895
PNPLA8	Mathys_2024_CR_TH	-0.00553533	0.881044
PNPLA8	Pineda_2024_ALS_PFC	-0.0983483	0.859565
PNPLA8	Pineda_2024_C9ALS_PFC	-0.0844456	0.867006
PNPLA8	Pineda_2024_C9FTLD_PFC	-0.0215683	0.900993
PNPLA8	Pineda_2024_FTLD_PFC	-0.037762	0.888567
PNPLA8	Pineda_2024_ALS_M1	-0.0694874	0.86358
PNPLA8	Pineda_2024_C9ALS_M1	-0.0522553	0.873808
PNPLA8	Pineda_2024_C9FTLD_M1	-0.019228	0.879056
PNPLA8	Pineda_2024_FTLD_M1	-0.0269185	0.885963
PNPO	NM_2024_PD_DMV	-0.531401	0.0056712
PNPO	NM_2024_PD_PFC	-0.929009	0.000187637
PNPO	NM_2024_PD_GPi	-0.610234	0.00364001
PNPO	NM_2024_PD_M1	-0.648863	0.00143542
PNPO	NM_2024_PD_V1	-0.00233915	0.488981
PNPO	Gerrits_2022_FTD-GRN_FC	-0.355172	0.101203
PNPO	Gerrits_2022_FTD-GRN_OC	-0.180055	0.279663
PNPO	Gerrits_2022_FTD-GRN_TC	-0.283664	0.145857
PNPO	Mathys_2024_AD_AnG	-0.418677	0.0535941
PNPO	Mathys_2024_CR_AnG	0.465032	0.0394235
PNPO	Mathys_2024_AD_EC	-0.410404	0.0394831
PNPO	Mathys_2024_CR_EC	0.303014	0.0948777
PNPO	Mathys_2024_AD_PFC	-0.228004	0.247616
PNPO	Mathys_2024_CR_PFC	0.692374	0.0157088
PNPO	Mathys_2024_AD_HIP	-0.577282	0.0147591
PNPO	Mathys_2024_CR_HIP	0.291426	0.140518
PNPO	Mathys_2024_AD_MTG	-0.386025	0.0948117
PNPO	Mathys_2024_CR_MTG	0.568426	0.0238535
PNPO	Mathys_2024_AD_TH	-0.490239	0.00510028
PNPO	Mathys_2024_CR_TH	-0.125311	0.188629
PNPO	Pineda_2024_ALS_PFC	-0.00318072	0.497981
PNPO	Pineda_2024_C9ALS_PFC	-0.00391924	0.498707
PNPO	Pineda_2024_C9FTLD_PFC	-0.929208	0.0711483
PNPO	Pineda_2024_FTLD_PFC	-0.732095	0.137547
PNPO	Pineda_2024_ALS_M1	0.43808	0.196242
PNPO	Pineda_2024_C9ALS_M1	0.232883	0.311389
PNPO	Pineda_2024_C9FTLD_M1	-0.753621	0.0436741
PNPO	Pineda_2024_FTLD_M1	-0.819825	0.0355183
PNPT1	NM_2024_PD_DMV	-0.109031	0.256447
PNPT1	NM_2024_PD_PFC	-0.209717	0.140089
PNPT1	NM_2024_PD_GPi	-0.267888	0.0965875
PNPT1	NM_2024_PD_M1	-0.207618	0.0898302
PNPT1	NM_2024_PD_V1	0.129769	0.194529
PNPT1	Gerrits_2022_FTD-GRN_FC	-0.638588	7.08e-05
PNPT1	Gerrits_2022_FTD-GRN_OC	-0.647622	2.86e-05
PNPT1	Gerrits_2022_FTD-GRN_TC	-0.755898	0.000382815
PNPT1	Mathys_2024_AD_AnG	-0.71807	0.00402312
PNPT1	Mathys_2024_CR_AnG	-0.154648	0.222775
PNPT1	Mathys_2024_AD_EC	-0.695686	0.00469304
PNPT1	Mathys_2024_CR_EC	0.082209	0.288989
PNPT1	Mathys_2024_AD_PFC	-0.639986	0.0105786
PNPT1	Mathys_2024_CR_PFC	0.10305	0.313954
PNPT1	Mathys_2024_AD_HIP	-0.880781	4.12e-05
PNPT1	Mathys_2024_CR_HIP	-0.129765	0.254709
PNPT1	Mathys_2024_AD_MTG	-0.564684	0.0118983
PNPT1	Mathys_2024_CR_MTG	0.0930216	0.321065
PNPT1	Mathys_2024_AD_TH	-0.832488	9.52e-07
PNPT1	Mathys_2024_CR_TH	-0.356721	0.00193111
PNPT1	Pineda_2024_ALS_PFC	0.180744	0.277394
PNPT1	Pineda_2024_C9ALS_PFC	0.229375	0.252801
PNPT1	Pineda_2024_C9FTLD_PFC	-0.300762	0.202406
PNPT1	Pineda_2024_FTLD_PFC	-0.179177	0.321463
PNPT1	Pineda_2024_ALS_M1	-0.30045	0.0298086
PNPT1	Pineda_2024_C9ALS_M1	-0.35447	0.0226326
PNPT1	Pineda_2024_C9FTLD_M1	-0.615125	0.00677581
PNPT1	Pineda_2024_FTLD_M1	-1.01316	0.000630768
PNRC1	NM_2024_PD_DMV	0.339964	0.118331
PNRC1	NM_2024_PD_PFC	0.889029	0.000129949
PNRC1	NM_2024_PD_GPi	0.50926	0.0258673
PNRC1	NM_2024_PD_M1	-0.103834	0.267479
PNRC1	NM_2024_PD_V1	-0.194459	0.192353
PNRC1	Gerrits_2022_FTD-GRN_FC	1.06055	1.32e-05
PNRC1	Gerrits_2022_FTD-GRN_OC	1.02943	0.00214368
PNRC1	Gerrits_2022_FTD-GRN_TC	0.433539	0.0112075
PNRC1	Mathys_2024_AD_AnG	0.53364	0.116504
PNRC1	Mathys_2024_CR_AnG	-0.293564	0.0892004
PNRC1	Mathys_2024_AD_EC	0.110385	0.323399
PNRC1	Mathys_2024_CR_EC	-0.530895	0.0271056
PNRC1	Mathys_2024_AD_PFC	0.735331	0.00562009
PNRC1	Mathys_2024_CR_PFC	-0.844977	0.00520915
PNRC1	Mathys_2024_AD_HIP	0.913449	0.000280714
PNRC1	Mathys_2024_CR_HIP	0.160483	0.343454
PNRC1	Mathys_2024_AD_MTG	0.378364	0.00142143
PNRC1	Mathys_2024_CR_MTG	-0.56123	0.0182954
PNRC1	Mathys_2024_AD_TH	1.32516	2.17e-13
PNRC1	Mathys_2024_CR_TH	0.622259	0.000418448
PNRC1	Pineda_2024_ALS_PFC	-0.500534	0.166498
PNRC1	Pineda_2024_C9ALS_PFC	-0.633769	0.0957854
PNRC1	Pineda_2024_C9FTLD_PFC	0.403628	0.0735022
PNRC1	Pineda_2024_FTLD_PFC	-0.11505	0.366727
PNRC1	Pineda_2024_ALS_M1	-0.0759161	0.44525
PNRC1	Pineda_2024_C9ALS_M1	0.0934304	0.413484
PNRC1	Pineda_2024_C9FTLD_M1	0.61929	0.067295
PNRC1	Pineda_2024_FTLD_M1	0.39071	0.178268
PNRC2	NM_2024_PD_DMV	0.328203	0.0164812
PNRC2	NM_2024_PD_PFC	0.41928	0.0104059
PNRC2	NM_2024_PD_GPi	0.41825	0.00618688
PNRC2	NM_2024_PD_M1	0.321612	0.017486
PNRC2	NM_2024_PD_V1	0.0166356	0.436956
PNRC2	Gerrits_2022_FTD-GRN_FC	0.0965889	0.115997
PNRC2	Gerrits_2022_FTD-GRN_OC	-0.00212641	0.500194
PNRC2	Gerrits_2022_FTD-GRN_TC	0.127762	0.102455
PNRC2	Mathys_2024_AD_AnG	0.183059	0.093497
PNRC2	Mathys_2024_CR_AnG	-0.19714	0.0765438
PNRC2	Mathys_2024_AD_EC	0.12854	0.0180807
PNRC2	Mathys_2024_CR_EC	-0.252243	0.0456622
PNRC2	Mathys_2024_AD_PFC	-0.0250836	0.457033
PNRC2	Mathys_2024_CR_PFC	-0.426517	0.027251
PNRC2	Mathys_2024_AD_HIP	0.295642	0.0275679
PNRC2	Mathys_2024_CR_HIP	-0.171187	0.123998
PNRC2	Mathys_2024_AD_MTG	0.0473112	0.355265
PNRC2	Mathys_2024_CR_MTG	-0.347016	0.0334379
PNRC2	Mathys_2024_AD_TH	0.338385	0.0158984
PNRC2	Mathys_2024_CR_TH	0.0718874	0.208105
PNRC2	Pineda_2024_ALS_PFC	-0.12049	0.320855
PNRC2	Pineda_2024_C9ALS_PFC	-0.138191	0.309253
PNRC2	Pineda_2024_C9FTLD_PFC	0.21178	0.174064
PNRC2	Pineda_2024_FTLD_PFC	0.143987	0.265678
PNRC2	Pineda_2024_ALS_M1	0.0173045	0.469253
PNRC2	Pineda_2024_C9ALS_M1	0.036223	0.430923
PNRC2	Pineda_2024_C9FTLD_M1	0.426172	0.0370403
PNRC2	Pineda_2024_FTLD_M1	0.45027	0.0309544
POC1A	NM_2024_PD_DMV	0.383359	0.0971477
POC1A	NM_2024_PD_PFC	0.444357	0.096752
POC1A	NM_2024_PD_GPi	0.436289	0.085195
POC1A	NM_2024_PD_M1	0.446417	0.0746713
POC1A	NM_2024_PD_V1	0.00206727	0.485407
POC1A	Gerrits_2022_FTD-GRN_FC	0.357918	0.0375989
POC1A	Gerrits_2022_FTD-GRN_OC	0.361613	0.0563909
POC1A	Gerrits_2022_FTD-GRN_TC	0.380705	0.0615846
POC1A	Mathys_2024_AD_AnG	0.217019	0.268955
POC1A	Mathys_2024_CR_AnG	-0.344794	0.180626
POC1A	Mathys_2024_AD_EC	0.152697	0.323615
POC1A	Mathys_2024_CR_EC	-0.387424	0.168858
POC1A	Mathys_2024_AD_PFC	0.0263197	0.457832
POC1A	Mathys_2024_CR_PFC	-0.528192	0.122706
POC1A	Mathys_2024_AD_HIP	0.315826	0.216236
POC1A	Mathys_2024_CR_HIP	-0.338988	0.191479
POC1A	Mathys_2024_AD_MTG	0.107256	0.378256
POC1A	Mathys_2024_CR_MTG	-0.478899	0.124582
POC1A	Mathys_2024_AD_TH	0.35541	0.147959
POC1A	Mathys_2024_CR_TH	-0.0445776	0.438767
POC1A	Pineda_2024_ALS_PFC	0.121974	0.430853
POC1A	Pineda_2024_C9ALS_PFC	0.0719937	0.463368
POC1A	Pineda_2024_C9FTLD_PFC	0.508443	0.231582
POC1A	Pineda_2024_FTLD_PFC	0.359063	0.306867
POC1A	Pineda_2024_ALS_M1	0.120581	0.424502
POC1A	Pineda_2024_C9ALS_M1	0.204922	0.353563
POC1A	Pineda_2024_C9FTLD_M1	0.729515	0.11289
POC1A	Pineda_2024_FTLD_M1	0.731639	0.111961
POC1B	NM_2024_PD_DMV	0.207631	0.0455455
POC1B	NM_2024_PD_PFC	0.120884	0.183836
POC1B	NM_2024_PD_GPi	0.196379	0.0606872
POC1B	NM_2024_PD_M1	0.232297	0.028757
POC1B	NM_2024_PD_V1	0.0786453	0.201225
POC1B	Gerrits_2022_FTD-GRN_FC	-0.039883	0.303628
POC1B	Gerrits_2022_FTD-GRN_OC	0.0881757	0.00325352
POC1B	Gerrits_2022_FTD-GRN_TC	0.133609	0.157409
POC1B	Mathys_2024_AD_AnG	0.0682802	0.294722
POC1B	Mathys_2024_CR_AnG	-0.289509	0.00439021
POC1B	Mathys_2024_AD_EC	-0.0845232	0.130927
POC1B	Mathys_2024_CR_EC	-0.372527	0.00234416
POC1B	Mathys_2024_AD_PFC	-0.0347653	0.40739
POC1B	Mathys_2024_CR_PFC	-0.344536	0.0134289
POC1B	Mathys_2024_AD_HIP	0.0543746	0.33716
POC1B	Mathys_2024_CR_HIP	-0.426723	0.000387727
POC1B	Mathys_2024_AD_MTG	0.101359	0.096031
POC1B	Mathys_2024_CR_MTG	-0.345802	0.00649158
POC1B	Mathys_2024_AD_TH	0.130914	0.174599
POC1B	Mathys_2024_CR_TH	-0.131338	0.052248
POC1B	Pineda_2024_ALS_PFC	0.551152	0.000190736
POC1B	Pineda_2024_C9ALS_PFC	0.556125	0.000340377
POC1B	Pineda_2024_C9FTLD_PFC	0.483421	7.67e-08
POC1B	Pineda_2024_FTLD_PFC	0.404104	2.67e-09
POC1B	Pineda_2024_ALS_M1	0.488717	0.021241
POC1B	Pineda_2024_C9ALS_M1	0.540717	0.00557607
POC1B	Pineda_2024_C9FTLD_M1	0.741164	6.06e-05
POC1B	Pineda_2024_FTLD_M1	0.679359	5.16e-05
POC1B-AS1	NM_2024_PD_DMV	-0.384099	0.0777321
POC1B-AS1	NM_2024_PD_PFC	-0.52531	0.0669489
POC1B-AS1	NM_2024_PD_GPi	-0.632217	0.0260684
POC1B-AS1	NM_2024_PD_M1	-0.613321	0.023144
POC1B-AS1	NM_2024_PD_V1	0.216765	0.237699
POC1B-AS1	Gerrits_2022_FTD-GRN_FC	1.09192	0.130028
POC1B-AS1	Gerrits_2022_FTD-GRN_OC	1.37765	2.31e-13
POC1B-AS1	Gerrits_2022_FTD-GRN_TC	0.670126	0.0218278
POC1B-AS1	Mathys_2024_AD_AnG	0.0253256	0.49989
POC1B-AS1	Mathys_2024_CR_AnG	-0.448294	0.086812
POC1B-AS1	Mathys_2024_AD_EC	0.082985	0.0941715
POC1B-AS1	Mathys_2024_CR_EC	-0.573078	0.0334488
POC1B-AS1	Mathys_2024_AD_PFC	0.29519	0.242438
POC1B-AS1	Mathys_2024_CR_PFC	0.133162	0.396584
POC1B-AS1	Mathys_2024_AD_HIP	0.0227903	0.499611
POC1B-AS1	Mathys_2024_CR_HIP	-0.196073	0.284232
POC1B-AS1	Mathys_2024_AD_MTG	0.683273	0.00809695
POC1B-AS1	Mathys_2024_CR_MTG	-0.000298893	0.467456
POC1B-AS1	Mathys_2024_AD_TH	-0.212931	0.276263
POC1B-AS1	Mathys_2024_CR_TH	-0.570519	0.00547634
POC1B-AS1	Pineda_2024_ALS_PFC	0.480154	0.186281
POC1B-AS1	Pineda_2024_C9ALS_PFC	0.35203	0.241228
POC1B-AS1	Pineda_2024_C9FTLD_PFC	0.516836	0.0883452
POC1B-AS1	Pineda_2024_FTLD_PFC	0.770283	0.0104339
POC1B-AS1	Pineda_2024_ALS_M1	-0.239479	0.132473
POC1B-AS1	Pineda_2024_C9ALS_M1	-0.127021	0.342495
POC1B-AS1	Pineda_2024_C9FTLD_M1	0.359234	0.188827
POC1B-AS1	Pineda_2024_FTLD_M1	0.899449	0.00526435
POC5	NM_2024_PD_DMV	-0.0441845	0.424809
POC5	NM_2024_PD_PFC	-0.00163311	0.486205
POC5	NM_2024_PD_GPi	-0.138178	0.233073
POC5	NM_2024_PD_M1	-0.0755629	0.371795
POC5	NM_2024_PD_V1	0.137566	0.278395
POC5	Gerrits_2022_FTD-GRN_FC	-0.21143	0.183547
POC5	Gerrits_2022_FTD-GRN_OC	0.316802	0.00151626
POC5	Gerrits_2022_FTD-GRN_TC	0.13785	0.310446
POC5	Mathys_2024_AD_AnG	0.0804754	0.389709
POC5	Mathys_2024_CR_AnG	0.219809	0.189182
POC5	Mathys_2024_AD_EC	-0.193439	0.18869
POC5	Mathys_2024_CR_EC	0.162687	0.191442
POC5	Mathys_2024_AD_PFC	-0.175101	0.30501
POC5	Mathys_2024_CR_PFC	0.115089	0.356157
POC5	Mathys_2024_AD_HIP	0.0933539	0.35111
POC5	Mathys_2024_CR_HIP	-0.130579	0.341777
POC5	Mathys_2024_AD_MTG	0.11386	0.124903
POC5	Mathys_2024_CR_MTG	0.34635	0.111807
POC5	Mathys_2024_AD_TH	-0.44014	0.00247983
POC5	Mathys_2024_CR_TH	0.00215341	0.495886
POC5	Pineda_2024_ALS_PFC	0.296145	0.134004
POC5	Pineda_2024_C9ALS_PFC	0.354443	0.0960093
POC5	Pineda_2024_C9FTLD_PFC	-0.290775	0.196611
POC5	Pineda_2024_FTLD_PFC	-0.0713081	0.0955145
POC5	Pineda_2024_ALS_M1	1.05939	0.000819747
POC5	Pineda_2024_C9ALS_M1	1.02063	0.000256449
POC5	Pineda_2024_C9FTLD_M1	0.330048	0.150233
POC5	Pineda_2024_FTLD_M1	0.619856	0.0110903
PODXL	NM_2024_PD_DMV	0.00997992	0.563203
PODXL	NM_2024_PD_PFC	0.00612323	0.569204
PODXL	NM_2024_PD_GPi	0.00682467	0.565963
PODXL	NM_2024_PD_M1	0.0118261	0.563791
PODXL	NM_2024_PD_V1	0.0440452	0.526802
PODXL	Gerrits_2022_FTD-GRN_FC	0.0192171	0.557906
PODXL	Gerrits_2022_FTD-GRN_OC	0.0203791	0.554003
PODXL	Gerrits_2022_FTD-GRN_TC	0.0197128	0.563881
PODXL	Mathys_2024_AD_AnG	0.00273164	0.572282
PODXL	Mathys_2024_CR_AnG	-0.0147512	0.566006
PODXL	Mathys_2024_AD_EC	-0.00224838	0.569223
PODXL	Mathys_2024_CR_EC	-0.0178963	0.564334
PODXL	Mathys_2024_AD_PFC	0.00126432	0.573193
PODXL	Mathys_2024_CR_PFC	-0.00963159	0.567335
PODXL	Mathys_2024_AD_HIP	0.00161935	0.572289
PODXL	Mathys_2024_CR_HIP	-0.019815	0.563795
PODXL	Mathys_2024_AD_MTG	0.00291098	0.5722
PODXL	Mathys_2024_CR_MTG	-0.01354	0.566899
PODXL	Mathys_2024_AD_TH	0.00250901	0.564728
PODXL	Mathys_2024_CR_TH	-0.00621662	0.568153
PODXL	Pineda_2024_ALS_PFC	0.0389043	0.55997
PODXL	Pineda_2024_C9ALS_PFC	0.0369229	0.561373
PODXL	Pineda_2024_C9FTLD_PFC	0.0320735	0.565491
PODXL	Pineda_2024_FTLD_PFC	0.030496	0.56455
PODXL	Pineda_2024_ALS_M1	0.0292808	0.561762
PODXL	Pineda_2024_C9ALS_M1	0.0329012	0.55486
PODXL	Pineda_2024_C9FTLD_M1	0.0407049	0.559613
PODXL	Pineda_2024_FTLD_M1	0.0351129	0.560097
PODXL2	NM_2024_PD_DMV	0.00945123	0.563902
PODXL2	NM_2024_PD_PFC	0.00552992	0.570118
PODXL2	NM_2024_PD_GPi	0.00619451	0.566824
PODXL2	NM_2024_PD_M1	0.0113736	0.56443
PODXL2	NM_2024_PD_V1	0.0417898	0.525135
PODXL2	Gerrits_2022_FTD-GRN_FC	0.0191723	0.558533
PODXL2	Gerrits_2022_FTD-GRN_OC	0.0202892	0.554572
PODXL2	Gerrits_2022_FTD-GRN_TC	0.0195541	0.56456
PODXL2	Mathys_2024_AD_AnG	0.00205858	0.573322
PODXL2	Mathys_2024_CR_AnG	-0.0160302	0.565983
PODXL2	Mathys_2024_AD_EC	-0.00300282	0.569689
PODXL2	Mathys_2024_CR_EC	-0.0192025	0.564261
PODXL2	Mathys_2024_AD_PFC	0.000640287	0.574245
PODXL2	Mathys_2024_CR_PFC	-0.0106843	0.567518
PODXL2	Mathys_2024_AD_HIP	0.000886642	0.573359
PODXL2	Mathys_2024_CR_HIP	-0.0212193	0.563615
PODXL2	Mathys_2024_AD_MTG	0.00232236	0.573205
PODXL2	Mathys_2024_CR_MTG	-0.0147268	0.566952
PODXL2	Mathys_2024_AD_TH	0.0017533	0.565719
PODXL2	Mathys_2024_CR_TH	-0.0072551	0.568272
PODXL2	Pineda_2024_ALS_PFC	0.0393814	0.560216
PODXL2	Pineda_2024_C9ALS_PFC	0.0373619	0.561693
PODXL2	Pineda_2024_C9FTLD_PFC	0.0324918	0.566018
PODXL2	Pineda_2024_FTLD_PFC	0.0308789	0.56507
PODXL2	Pineda_2024_ALS_M1	0.0291695	0.562247
PODXL2	Pineda_2024_C9ALS_M1	0.0329815	0.55512
PODXL2	Pineda_2024_C9FTLD_M1	0.0411001	0.559892
PODXL2	Pineda_2024_FTLD_M1	0.035383	0.560552
POF1B	NM_2024_PD_DMV	-0.205844	0.400923
POF1B	NM_2024_PD_PFC	-0.37594	0.336374
POF1B	NM_2024_PD_GPi	-0.238108	0.395272
POF1B	NM_2024_PD_M1	-0.217415	0.400383
POF1B	NM_2024_PD_V1	-0.0126278	0.552108
POF1B	Gerrits_2022_FTD-GRN_FC	-0.243705	0.486737
POF1B	Gerrits_2022_FTD-GRN_OC	-0.152263	0.508365
POF1B	Gerrits_2022_FTD-GRN_TC	-0.159883	0.510411
POF1B	Mathys_2024_AD_AnG	-0.198418	0.457596
POF1B	Mathys_2024_CR_AnG	0.141881	0.481008
POF1B	Mathys_2024_AD_EC	-0.232428	0.445593
POF1B	Mathys_2024_CR_EC	0.100603	0.509114
POF1B	Mathys_2024_AD_PFC	-0.148791	0.493271
POF1B	Mathys_2024_CR_PFC	0.231601	0.435728
POF1B	Mathys_2024_AD_HIP	-0.246036	0.451242
POF1B	Mathys_2024_CR_HIP	0.0997181	0.50731
POF1B	Mathys_2024_AD_MTG	-0.181524	0.469204
POF1B	Mathys_2024_CR_MTG	0.19345	0.454196
POF1B	Mathys_2024_AD_TH	-0.214457	0.438144
POF1B	Mathys_2024_CR_TH	-0.0297332	0.541631
POF1B	Pineda_2024_ALS_PFC	-0.037967	0.552442
POF1B	Pineda_2024_C9ALS_PFC	-0.0385636	0.553205
POF1B	Pineda_2024_C9FTLD_PFC	-0.40605	0.447472
POF1B	Pineda_2024_FTLD_PFC	-0.333444	0.465389
POF1B	Pineda_2024_ALS_M1	0.145898	0.510254
POF1B	Pineda_2024_C9ALS_M1	0.045505	0.542549
POF1B	Pineda_2024_C9FTLD_M1	-0.307083	0.455383
POF1B	Pineda_2024_FTLD_M1	-0.361687	0.451363
POFUT1	NM_2024_PD_DMV	-0.0562236	0.58028
POFUT1	NM_2024_PD_PFC	-0.0661877	0.564444
POFUT1	NM_2024_PD_GPi	-0.275786	0.322796
POFUT1	NM_2024_PD_M1	-0.113971	0.423065
POFUT1	NM_2024_PD_V1	0.000314494	0.667326
POFUT1	Gerrits_2022_FTD-GRN_FC	-0.223122	0.365739
POFUT1	Gerrits_2022_FTD-GRN_OC	-0.140689	0.487304
POFUT1	Gerrits_2022_FTD-GRN_TC	-0.275838	0.333653
POFUT1	Mathys_2024_AD_AnG	0.0107878	0.622626
POFUT1	Mathys_2024_CR_AnG	0.00109513	0.665721
POFUT1	Mathys_2024_AD_EC	-0.045853	0.587219
POFUT1	Mathys_2024_CR_EC	0.294583	0.319484
POFUT1	Mathys_2024_AD_PFC	-0.00194159	0.658643
POFUT1	Mathys_2024_CR_PFC	0.043752	0.600248
POFUT1	Mathys_2024_AD_HIP	-0.121316	0.474639
POFUT1	Mathys_2024_CR_HIP	0.0606628	0.57364
POFUT1	Mathys_2024_AD_MTG	0.0953077	0.414219
POFUT1	Mathys_2024_CR_MTG	0.0534054	0.585566
POFUT1	Mathys_2024_AD_TH	-0.0315453	0.432152
POFUT1	Mathys_2024_CR_TH	0.0726977	0.539156
POFUT1	Pineda_2024_ALS_PFC	-0.129805	0.504302
POFUT1	Pineda_2024_C9ALS_PFC	-0.0941826	0.550757
POFUT1	Pineda_2024_C9FTLD_PFC	-0.209919	0.41965
POFUT1	Pineda_2024_FTLD_PFC	-0.119143	0.529828
POFUT1	Pineda_2024_ALS_M1	-0.605332	0.164675
POFUT1	Pineda_2024_C9ALS_M1	-0.180149	0.353772
POFUT1	Pineda_2024_C9FTLD_M1	-0.250106	0.378934
POFUT1	Pineda_2024_FTLD_M1	0.00078978	0.580537
POFUT2	NM_2024_PD_DMV	-0.436865	0.0192175
POFUT2	NM_2024_PD_PFC	-0.345207	0.0646463
POFUT2	NM_2024_PD_GPi	-0.310148	0.0538985
POFUT2	NM_2024_PD_M1	-0.425589	0.0160516
POFUT2	NM_2024_PD_V1	-0.101008	0.305966
POFUT2	Gerrits_2022_FTD-GRN_FC	0.0122729	0.429988
POFUT2	Gerrits_2022_FTD-GRN_OC	-0.00368105	0.312463
POFUT2	Gerrits_2022_FTD-GRN_TC	-0.160859	0.151034
POFUT2	Mathys_2024_AD_AnG	-0.147948	0.274307
POFUT2	Mathys_2024_CR_AnG	0.159928	0.238138
POFUT2	Mathys_2024_AD_EC	-0.0409956	0.485714
POFUT2	Mathys_2024_CR_EC	0.196611	0.0903821
POFUT2	Mathys_2024_AD_PFC	0.16527	0.265675
POFUT2	Mathys_2024_CR_PFC	0.385453	0.118984
POFUT2	Mathys_2024_AD_HIP	-0.303562	0.0935027
POFUT2	Mathys_2024_CR_HIP	0.168717	0.225019
POFUT2	Mathys_2024_AD_MTG	-0.00780001	0.44828
POFUT2	Mathys_2024_CR_MTG	0.322152	0.130271
POFUT2	Mathys_2024_AD_TH	-0.119501	0.069482
POFUT2	Mathys_2024_CR_TH	-0.141201	0.252591
POFUT2	Pineda_2024_ALS_PFC	0.157334	0.329098
POFUT2	Pineda_2024_C9ALS_PFC	0.230425	0.272826
POFUT2	Pineda_2024_C9FTLD_PFC	0.333737	0.12814
POFUT2	Pineda_2024_FTLD_PFC	0.450222	0.0806433
POFUT2	Pineda_2024_ALS_M1	-0.765015	0.00312084
POFUT2	Pineda_2024_C9ALS_M1	-0.465017	0.0107387
POFUT2	Pineda_2024_C9FTLD_M1	-0.610797	0.0203073
POFUT2	Pineda_2024_FTLD_M1	-0.677361	0.00811398
POGK	NM_2024_PD_DMV	-0.0106822	0.399059
POGK	NM_2024_PD_PFC	0.0617749	0.445339
POGK	NM_2024_PD_GPi	0.0248611	0.513611
POGK	NM_2024_PD_M1	0.0585261	0.456636
POGK	NM_2024_PD_V1	-0.0529453	0.446743
POGK	Gerrits_2022_FTD-GRN_FC	-0.0600021	0.347868
POGK	Gerrits_2022_FTD-GRN_OC	0.151779	0.106057
POGK	Gerrits_2022_FTD-GRN_TC	-0.111547	0.376156
POGK	Mathys_2024_AD_AnG	0.448545	0.121481
POGK	Mathys_2024_CR_AnG	0.44242	0.114842
POGK	Mathys_2024_AD_EC	0.0238417	0.140621
POGK	Mathys_2024_CR_EC	0.319561	0.0921022
POGK	Mathys_2024_AD_PFC	0.151098	0.328457
POGK	Mathys_2024_CR_PFC	0.0999706	0.40828
POGK	Mathys_2024_AD_HIP	0.213543	0.251077
POGK	Mathys_2024_CR_HIP	0.1153	0.385426
POGK	Mathys_2024_AD_MTG	0.0262085	0.20166
POGK	Mathys_2024_CR_MTG	0.109424	0.389224
POGK	Mathys_2024_AD_TH	-0.0773897	0.165959
POGK	Mathys_2024_CR_TH	0.0375954	0.50712
POGK	Pineda_2024_ALS_PFC	0.166733	0.349806
POGK	Pineda_2024_C9ALS_PFC	0.159784	0.352571
POGK	Pineda_2024_C9FTLD_PFC	0.58056	0.0667857
POGK	Pineda_2024_FTLD_PFC	0.657711	0.0411991
POGK	Pineda_2024_ALS_M1	-0.425997	0.137037
POGK	Pineda_2024_C9ALS_M1	-0.463205	0.0772607
POGK	Pineda_2024_C9FTLD_M1	-0.262234	0.240624
POGK	Pineda_2024_FTLD_M1	-0.191213	0.28919
POGLUT1	NM_2024_PD_DMV	2.58e-05	0.999641
POGLUT1	NM_2024_PD_PFC	1.72e-05	0.999644
POGLUT1	NM_2024_PD_GPi	3.52e-05	0.999619
POGLUT1	NM_2024_PD_M1	-1.93e-05	0.99961
POGLUT1	NM_2024_PD_V1	-2.43e-05	0.999661
POGLUT1	Gerrits_2022_FTD-GRN_FC	-0.000754256	0.998052
POGLUT1	Gerrits_2022_FTD-GRN_OC	-0.00760973	0.986798
POGLUT1	Gerrits_2022_FTD-GRN_TC	-8.96e-05	0.999527
POGLUT1	Mathys_2024_AD_AnG	-8.66e-07	0.999686
POGLUT1	Mathys_2024_CR_AnG	-8.01e-05	0.999572
POGLUT1	Mathys_2024_AD_EC	-1.41e-05	0.99944
POGLUT1	Mathys_2024_CR_EC	-0.00018903	0.999448
POGLUT1	Mathys_2024_AD_PFC	-4.24e-06	0.999623
POGLUT1	Mathys_2024_CR_PFC	-2.1902	0.0147952
POGLUT1	Mathys_2024_AD_HIP	-6.31e-06	0.999679
POGLUT1	Mathys_2024_CR_HIP	-2.43e-05	0.999637
POGLUT1	Mathys_2024_AD_MTG	-7.79e-05	0.999559
POGLUT1	Mathys_2024_CR_MTG	-0.000116854	0.999534
POGLUT1	Mathys_2024_AD_TH	-0.000206794	0.999
POGLUT1	Mathys_2024_CR_TH	3.15e-05	0.999602
POGLUT1	Pineda_2024_ALS_PFC	-6.22e-05	0.999588
POGLUT1	Pineda_2024_C9ALS_PFC	-9.09e-05	0.999555
POGLUT1	Pineda_2024_C9FTLD_PFC	-5.34e-05	0.999603
POGLUT1	Pineda_2024_FTLD_PFC	-8.06e-05	0.999445
POGLUT1	Pineda_2024_ALS_M1	-3.32e-06	0.99945
POGLUT1	Pineda_2024_C9ALS_M1	-8.29e-05	0.999496
POGLUT1	Pineda_2024_C9FTLD_M1	-3.77e-05	0.999634
POGLUT1	Pineda_2024_FTLD_M1	-3.41e-05	0.999622
POGLUT3	NM_2024_PD_DMV	-0.198494	0.168884
POGLUT3	NM_2024_PD_PFC	-0.293761	0.111164
POGLUT3	NM_2024_PD_GPi	-0.247371	0.148835
POGLUT3	NM_2024_PD_M1	-0.239273	0.133646
POGLUT3	NM_2024_PD_V1	-0.0763476	0.301171
POGLUT3	Gerrits_2022_FTD-GRN_FC	-0.855149	0.00939316
POGLUT3	Gerrits_2022_FTD-GRN_OC	-0.781472	0.00576672
POGLUT3	Gerrits_2022_FTD-GRN_TC	-0.710991	0.00355391
POGLUT3	Mathys_2024_AD_AnG	0.183653	0.199072
POGLUT3	Mathys_2024_CR_AnG	0.540623	0.016512
POGLUT3	Mathys_2024_AD_EC	0.206091	0.104455
POGLUT3	Mathys_2024_CR_EC	0.779268	0.00161477
POGLUT3	Mathys_2024_AD_PFC	0.425231	0.0439352
POGLUT3	Mathys_2024_CR_PFC	0.681246	0.015576
POGLUT3	Mathys_2024_AD_HIP	0.127037	0.300121
POGLUT3	Mathys_2024_CR_HIP	0.546829	0.0155438
POGLUT3	Mathys_2024_AD_MTG	0.291882	0.0414664
POGLUT3	Mathys_2024_CR_MTG	0.663213	0.0128873
POGLUT3	Mathys_2024_AD_TH	0.0593444	0.399458
POGLUT3	Mathys_2024_CR_TH	0.27421	0.0668952
POGLUT3	Pineda_2024_ALS_PFC	0.2361	0.166943
POGLUT3	Pineda_2024_C9ALS_PFC	0.226992	0.152385
POGLUT3	Pineda_2024_C9FTLD_PFC	-0.183616	0.274192
POGLUT3	Pineda_2024_FTLD_PFC	0.0380894	0.440848
POGLUT3	Pineda_2024_ALS_M1	-0.108001	0.334771
POGLUT3	Pineda_2024_C9ALS_M1	-0.112415	0.21337
POGLUT3	Pineda_2024_C9FTLD_M1	-0.63218	0.0162599
POGLUT3	Pineda_2024_FTLD_M1	-0.412649	0.0698206
POGZ	NM_2024_PD_DMV	0.192167	0.0532717
POGZ	NM_2024_PD_PFC	0.278433	0.00544647
POGZ	NM_2024_PD_GPi	0.119015	0.17441
POGZ	NM_2024_PD_M1	0.272904	0.00916572
POGZ	NM_2024_PD_V1	0.0639252	0.211652
POGZ	Gerrits_2022_FTD-GRN_FC	0.216378	3.87e-11
POGZ	Gerrits_2022_FTD-GRN_OC	-0.037896	0.417212
POGZ	Gerrits_2022_FTD-GRN_TC	-0.0718165	0.336056
POGZ	Mathys_2024_AD_AnG	-0.00581587	0.492786
POGZ	Mathys_2024_CR_AnG	-0.303442	0.00171942
POGZ	Mathys_2024_AD_EC	-0.0248633	0.413696
POGZ	Mathys_2024_CR_EC	0.0113936	0.284792
POGZ	Mathys_2024_AD_PFC	0.145153	0.171952
POGZ	Mathys_2024_CR_PFC	-0.24244	0.0185073
POGZ	Mathys_2024_AD_HIP	0.0541481	0.332282
POGZ	Mathys_2024_CR_HIP	-0.277393	0.0264155
POGZ	Mathys_2024_AD_MTG	0.229896	0.067489
POGZ	Mathys_2024_CR_MTG	-0.136215	0.0754514
POGZ	Mathys_2024_AD_TH	0.088683	0.255713
POGZ	Mathys_2024_CR_TH	-0.152321	0.126524
POGZ	Pineda_2024_ALS_PFC	0.892418	7.57e-08
POGZ	Pineda_2024_C9ALS_PFC	0.942487	9.11e-09
POGZ	Pineda_2024_C9FTLD_PFC	1.10714	4.84e-18
POGZ	Pineda_2024_FTLD_PFC	0.962267	2.58e-22
POGZ	Pineda_2024_ALS_M1	-0.0817866	0.0277199
POGZ	Pineda_2024_C9ALS_M1	0.159344	0.161059
POGZ	Pineda_2024_C9FTLD_M1	0.536639	0.00122969
POGZ	Pineda_2024_FTLD_M1	0.442752	0.000152789
POLA1	NM_2024_PD_DMV	0.010697	0.500421
POLA1	NM_2024_PD_PFC	-0.00694781	0.54047
POLA1	NM_2024_PD_GPi	-0.0295922	0.431019
POLA1	NM_2024_PD_M1	0.0538562	0.375032
POLA1	NM_2024_PD_V1	0.0415028	0.381779
POLA1	Gerrits_2022_FTD-GRN_FC	-0.268873	0.152264
POLA1	Gerrits_2022_FTD-GRN_OC	-0.22968	0.193629
POLA1	Gerrits_2022_FTD-GRN_TC	-0.194461	0.188501
POLA1	Mathys_2024_AD_AnG	0.108521	0.227966
POLA1	Mathys_2024_CR_AnG	0.108883	0.25737
POLA1	Mathys_2024_AD_EC	0.0960444	0.0721403
POLA1	Mathys_2024_CR_EC	0.095449	0.161829
POLA1	Mathys_2024_AD_PFC	0.0785799	0.318035
POLA1	Mathys_2024_CR_PFC	0.00120256	0.528762
POLA1	Mathys_2024_AD_HIP	-0.00766481	0.545607
POLA1	Mathys_2024_CR_HIP	-0.0400435	0.439133
POLA1	Mathys_2024_AD_MTG	0.0389279	0.396657
POLA1	Mathys_2024_CR_MTG	0.00762124	0.499078
POLA1	Mathys_2024_AD_TH	0.0498327	0.23658
POLA1	Mathys_2024_CR_TH	0.025802	0.451647
POLA1	Pineda_2024_ALS_PFC	0.254042	0.177463
POLA1	Pineda_2024_C9ALS_PFC	0.350723	0.125201
POLA1	Pineda_2024_C9FTLD_PFC	0.150841	0.318191
POLA1	Pineda_2024_FTLD_PFC	0.198151	0.276032
POLA1	Pineda_2024_ALS_M1	0.135623	0.323795
POLA1	Pineda_2024_C9ALS_M1	0.251056	0.119019
POLA1	Pineda_2024_C9FTLD_M1	0.117757	0.256371
POLA1	Pineda_2024_FTLD_M1	0.0537553	0.218532
POLA2	NM_2024_PD_DMV	0.0851753	0.8851
POLA2	NM_2024_PD_PFC	0.00246725	0.991551
POLA2	NM_2024_PD_GPi	0.000928991	0.986094
POLA2	NM_2024_PD_M1	0.0035686	0.990305
POLA2	NM_2024_PD_V1	0.000624326	0.996735
POLA2	Gerrits_2022_FTD-GRN_FC	0.000521693	0.986566
POLA2	Gerrits_2022_FTD-GRN_OC	-0.00494761	0.972374
POLA2	Gerrits_2022_FTD-GRN_TC	2.27e-07	0.996259
POLA2	Mathys_2024_AD_AnG	0.000834068	0.995601
POLA2	Mathys_2024_CR_AnG	0.000998407	0.995907
POLA2	Mathys_2024_AD_EC	-0.00115033	0.988376
POLA2	Mathys_2024_CR_EC	0.00026871	0.995545
POLA2	Mathys_2024_AD_PFC	0.00196317	0.995006
POLA2	Mathys_2024_CR_PFC	0.00493443	0.990449
POLA2	Mathys_2024_AD_HIP	7.54e-05	0.99641
POLA2	Mathys_2024_CR_HIP	0.000769013	0.996744
POLA2	Mathys_2024_AD_MTG	0.664538	0.324007
POLA2	Mathys_2024_CR_MTG	0.000805345	0.995203
POLA2	Mathys_2024_AD_TH	0.00583205	0.979614
POLA2	Mathys_2024_CR_TH	-6.14e-05	0.99622
POLA2	Pineda_2024_ALS_PFC	0.0105698	0.986327
POLA2	Pineda_2024_C9ALS_PFC	0.00141194	0.995796
POLA2	Pineda_2024_C9FTLD_PFC	0.000675801	0.996626
POLA2	Pineda_2024_FTLD_PFC	0.000353628	0.993583
POLA2	Pineda_2024_ALS_M1	0.00563074	0.990948
POLA2	Pineda_2024_C9ALS_M1	0.0123967	0.97471
POLA2	Pineda_2024_C9FTLD_M1	0.00187426	0.995286
POLA2	Pineda_2024_FTLD_M1	0.00887259	0.978328
POLB	NM_2024_PD_DMV	0.310142	0.0482938
POLB	NM_2024_PD_PFC	0.317536	0.0318984
POLB	NM_2024_PD_GPi	0.445464	0.00660919
POLB	NM_2024_PD_M1	0.327437	0.0510046
POLB	NM_2024_PD_V1	-0.0251304	0.45593
POLB	Gerrits_2022_FTD-GRN_FC	0.450289	7.46e-06
POLB	Gerrits_2022_FTD-GRN_OC	0.24346	0.0316662
POLB	Gerrits_2022_FTD-GRN_TC	0.454504	0.00359419
POLB	Mathys_2024_AD_AnG	-0.0520452	0.384842
POLB	Mathys_2024_CR_AnG	-0.580723	0.000165894
POLB	Mathys_2024_AD_EC	-0.146066	0.236735
POLB	Mathys_2024_CR_EC	-0.604727	0.00191633
POLB	Mathys_2024_AD_PFC	-0.133581	0.22563
POLB	Mathys_2024_CR_PFC	-0.666402	0.00124077
POLB	Mathys_2024_AD_HIP	0.0730746	0.365893
POLB	Mathys_2024_CR_HIP	-0.453392	0.0142486
POLB	Mathys_2024_AD_MTG	-0.191769	0.167817
POLB	Mathys_2024_CR_MTG	-0.655917	0.0023399
POLB	Mathys_2024_AD_TH	0.215348	0.109905
POLB	Mathys_2024_CR_TH	-0.114324	0.255864
POLB	Pineda_2024_ALS_PFC	0.242381	0.112222
POLB	Pineda_2024_C9ALS_PFC	-0.0362767	0.426544
POLB	Pineda_2024_C9FTLD_PFC	0.299056	0.00302759
POLB	Pineda_2024_FTLD_PFC	-0.0486866	0.0121271
POLB	Pineda_2024_ALS_M1	0.220682	0.209419
POLB	Pineda_2024_C9ALS_M1	0.234791	0.154581
POLB	Pineda_2024_C9FTLD_M1	0.686035	0.00179835
POLB	Pineda_2024_FTLD_M1	0.279079	0.0143926
POLD1	NM_2024_PD_DMV	0.15284	0.258893
POLD1	NM_2024_PD_PFC	0.188433	0.238227
POLD1	NM_2024_PD_GPi	0.26429	0.153805
POLD1	NM_2024_PD_M1	0.246393	0.16222
POLD1	NM_2024_PD_V1	-0.0347087	0.442798
POLD1	Gerrits_2022_FTD-GRN_FC	-0.357957	0.24321
POLD1	Gerrits_2022_FTD-GRN_OC	-0.498404	0.112615
POLD1	Gerrits_2022_FTD-GRN_TC	-0.417273	0.137193
POLD1	Mathys_2024_AD_AnG	0.0877843	0.390629
POLD1	Mathys_2024_CR_AnG	-0.0392689	0.506872
POLD1	Mathys_2024_AD_EC	0.102882	0.376372
POLD1	Mathys_2024_CR_EC	0.13445	0.318716
POLD1	Mathys_2024_AD_PFC	0.0390127	0.473822
POLD1	Mathys_2024_CR_PFC	-0.0795293	0.428054
POLD1	Mathys_2024_AD_HIP	0.119146	0.354246
POLD1	Mathys_2024_CR_HIP	0.112722	0.333217
POLD1	Mathys_2024_AD_MTG	0.182618	0.251003
POLD1	Mathys_2024_CR_MTG	-0.00321177	0.529801
POLD1	Mathys_2024_AD_TH	0.198276	0.229173
POLD1	Mathys_2024_CR_TH	0.113989	0.268187
POLD1	Pineda_2024_ALS_PFC	-0.231164	0.180482
POLD1	Pineda_2024_C9ALS_PFC	-0.037596	0.426962
POLD1	Pineda_2024_C9FTLD_PFC	-0.00539787	0.531881
POLD1	Pineda_2024_FTLD_PFC	0.0432182	0.461101
POLD1	Pineda_2024_ALS_M1	-0.433597	0.102372
POLD1	Pineda_2024_C9ALS_M1	-0.309067	0.183379
POLD1	Pineda_2024_C9FTLD_M1	-0.0936248	0.366504
POLD1	Pineda_2024_FTLD_M1	-0.0940889	0.400725
POLD2	NM_2024_PD_DMV	-0.0727005	0.51983
POLD2	NM_2024_PD_PFC	-0.0345849	0.590974
POLD2	NM_2024_PD_GPi	-0.0418691	0.566182
POLD2	NM_2024_PD_M1	-0.080057	0.518288
POLD2	NM_2024_PD_V1	-0.0411662	0.552656
POLD2	Gerrits_2022_FTD-GRN_FC	-0.64506	0.330002
POLD2	Gerrits_2022_FTD-GRN_OC	-0.95145	0.123625
POLD2	Gerrits_2022_FTD-GRN_TC	-0.570234	0.322081
POLD2	Mathys_2024_AD_AnG	-0.00586076	0.643913
POLD2	Mathys_2024_CR_AnG	0.227312	0.415215
POLD2	Mathys_2024_AD_EC	-0.0162156	0.505271
POLD2	Mathys_2024_CR_EC	0.380073	0.33277
POLD2	Mathys_2024_AD_PFC	0.0564666	0.5823
POLD2	Mathys_2024_CR_PFC	0.250552	0.392837
POLD2	Mathys_2024_AD_HIP	-0.0500991	0.578273
POLD2	Mathys_2024_CR_HIP	0.257541	0.395328
POLD2	Mathys_2024_AD_MTG	0.0277845	0.62105
POLD2	Mathys_2024_CR_MTG	0.273485	0.376795
POLD2	Mathys_2024_AD_TH	-0.0460952	0.597427
POLD2	Mathys_2024_CR_TH	0.0927651	0.496756
POLD2	Pineda_2024_ALS_PFC	-0.0353479	0.622748
POLD2	Pineda_2024_C9ALS_PFC	0.0532384	0.640414
POLD2	Pineda_2024_C9FTLD_PFC	-0.138957	0.564296
POLD2	Pineda_2024_FTLD_PFC	-0.0420819	0.620319
POLD2	Pineda_2024_ALS_M1	-0.193582	0.513086
POLD2	Pineda_2024_C9ALS_M1	-0.170708	0.508502
POLD2	Pineda_2024_C9FTLD_M1	-0.340329	0.414502
POLD2	Pineda_2024_FTLD_M1	-0.356408	0.401529
POLD3	NM_2024_PD_DMV	0.0322027	0.84902
POLD3	NM_2024_PD_PFC	0.0684266	0.801212
POLD3	NM_2024_PD_GPi	-0.0205713	0.873283
POLD3	NM_2024_PD_M1	0.0088346	0.888423
POLD3	NM_2024_PD_V1	-0.0168936	0.887239
POLD3	Gerrits_2022_FTD-GRN_FC	-0.0536871	0.781729
POLD3	Gerrits_2022_FTD-GRN_OC	-0.0406656	0.815305
POLD3	Gerrits_2022_FTD-GRN_TC	-0.0247014	0.866623
POLD3	Mathys_2024_AD_AnG	-0.0120343	0.899067
POLD3	Mathys_2024_CR_AnG	-0.0213985	0.876213
POLD3	Mathys_2024_AD_EC	-0.00568442	0.895782
POLD3	Mathys_2024_CR_EC	-0.00136842	0.894783
POLD3	Mathys_2024_AD_PFC	1.1e-05	0.917718
POLD3	Mathys_2024_CR_PFC	-0.00315927	0.895592
POLD3	Mathys_2024_AD_HIP	-0.00978875	0.896749
POLD3	Mathys_2024_CR_HIP	6.06e-05	0.918607
POLD3	Mathys_2024_AD_MTG	0.0263342	0.865051
POLD3	Mathys_2024_CR_MTG	-0.001475	0.912412
POLD3	Mathys_2024_AD_TH	0.0135091	0.868131
POLD3	Mathys_2024_CR_TH	0.00554997	0.90867
POLD3	Pineda_2024_ALS_PFC	0.0204174	0.886815
POLD3	Pineda_2024_C9ALS_PFC	0.0320361	0.870961
POLD3	Pineda_2024_C9FTLD_PFC	0.0041387	0.864722
POLD3	Pineda_2024_FTLD_PFC	0.0425198	0.779117
POLD3	Pineda_2024_ALS_M1	-0.0151355	0.887931
POLD3	Pineda_2024_C9ALS_M1	-0.118575	0.731034
POLD3	Pineda_2024_C9FTLD_M1	0.000806836	0.915424
POLD3	Pineda_2024_FTLD_M1	0.00131744	0.907243
POLD4	NM_2024_PD_DMV	-0.0857508	0.221023
POLD4	NM_2024_PD_PFC	-0.153402	0.102926
POLD4	NM_2024_PD_GPi	-0.119503	0.151841
POLD4	NM_2024_PD_M1	-0.0780258	0.150273
POLD4	NM_2024_PD_V1	-0.0879148	0.182172
POLD4	Gerrits_2022_FTD-GRN_FC	-0.406834	0.0917966
POLD4	Gerrits_2022_FTD-GRN_OC	-0.406116	0.0765798
POLD4	Gerrits_2022_FTD-GRN_TC	-0.402935	0.055607
POLD4	Mathys_2024_AD_AnG	-0.152882	0.112467
POLD4	Mathys_2024_CR_AnG	0.143305	0.0922081
POLD4	Mathys_2024_AD_EC	-0.105222	0.235055
POLD4	Mathys_2024_CR_EC	0.286976	0.0047725
POLD4	Mathys_2024_AD_PFC	-0.0983564	0.239495
POLD4	Mathys_2024_CR_PFC	0.174221	0.107479
POLD4	Mathys_2024_AD_HIP	-0.149337	0.115369
POLD4	Mathys_2024_CR_HIP	0.263423	0.0227353
POLD4	Mathys_2024_AD_MTG	-0.113294	0.213594
POLD4	Mathys_2024_CR_MTG	0.191357	0.0666677
POLD4	Mathys_2024_AD_TH	-0.0392439	0.144126
POLD4	Mathys_2024_CR_TH	0.0934279	0.195168
POLD4	Pineda_2024_ALS_PFC	-0.315264	0.0540705
POLD4	Pineda_2024_C9ALS_PFC	-0.280296	0.115547
POLD4	Pineda_2024_C9FTLD_PFC	-0.375946	0.0442642
POLD4	Pineda_2024_FTLD_PFC	-0.323941	0.0907085
POLD4	Pineda_2024_ALS_M1	-0.287065	0.000885082
POLD4	Pineda_2024_C9ALS_M1	-0.429956	1.56e-05
POLD4	Pineda_2024_C9FTLD_M1	-0.400673	0.00492146
POLD4	Pineda_2024_FTLD_M1	-0.539824	0.000856911
POLDIP2	NM_2024_PD_DMV	0.0398024	0.546879
POLDIP2	NM_2024_PD_PFC	0.130686	0.416567
POLDIP2	NM_2024_PD_GPi	0.0435038	0.532494
POLDIP2	NM_2024_PD_M1	0.0612931	0.525616
POLDIP2	NM_2024_PD_V1	-0.0147929	0.553076
POLDIP2	Gerrits_2022_FTD-GRN_FC	0.0427624	0.562497
POLDIP2	Gerrits_2022_FTD-GRN_OC	-0.0698696	0.528712
POLDIP2	Gerrits_2022_FTD-GRN_TC	-0.0502957	0.539322
POLDIP2	Mathys_2024_AD_AnG	0.15789	0.38775
POLDIP2	Mathys_2024_CR_AnG	0.0736235	0.510704
POLDIP2	Mathys_2024_AD_EC	0.478489	0.12454
POLDIP2	Mathys_2024_CR_EC	0.225576	0.343074
POLDIP2	Mathys_2024_AD_PFC	0.200839	0.361259
POLDIP2	Mathys_2024_CR_PFC	0.0476433	0.550868
POLDIP2	Mathys_2024_AD_HIP	0.200126	0.371192
POLDIP2	Mathys_2024_CR_HIP	0.176521	0.404289
POLDIP2	Mathys_2024_AD_MTG	0.152949	0.329591
POLDIP2	Mathys_2024_CR_MTG	0.0926142	0.490073
POLDIP2	Mathys_2024_AD_TH	0.126786	0.439424
POLDIP2	Mathys_2024_CR_TH	0.11289	0.436294
POLDIP2	Pineda_2024_ALS_PFC	-0.210107	0.471258
POLDIP2	Pineda_2024_C9ALS_PFC	-0.172839	0.501751
POLDIP2	Pineda_2024_C9FTLD_PFC	0.105607	0.52325
POLDIP2	Pineda_2024_FTLD_PFC	0.0971695	0.527318
POLDIP2	Pineda_2024_ALS_M1	-0.383978	0.377392
POLDIP2	Pineda_2024_C9ALS_M1	-0.367895	0.356133
POLDIP2	Pineda_2024_C9FTLD_M1	-0.179657	0.468531
POLDIP2	Pineda_2024_FTLD_M1	-0.0719038	0.5586
POLDIP3	NM_2024_PD_DMV	-0.366418	0.0231794
POLDIP3	NM_2024_PD_PFC	-0.223034	0.142252
POLDIP3	NM_2024_PD_GPi	-0.32085	0.0604056
POLDIP3	NM_2024_PD_M1	-0.288858	0.048034
POLDIP3	NM_2024_PD_V1	-0.100241	0.257392
POLDIP3	Gerrits_2022_FTD-GRN_FC	0.195316	0.194184
POLDIP3	Gerrits_2022_FTD-GRN_OC	0.0646291	0.143377
POLDIP3	Gerrits_2022_FTD-GRN_TC	-0.237948	0.0928946
POLDIP3	Mathys_2024_AD_AnG	-0.369405	0.0513237
POLDIP3	Mathys_2024_CR_AnG	0.0189725	0.476962
POLDIP3	Mathys_2024_AD_EC	-0.170054	0.22352
POLDIP3	Mathys_2024_CR_EC	0.182883	0.234218
POLDIP3	Mathys_2024_AD_PFC	-0.0480047	0.420536
POLDIP3	Mathys_2024_CR_PFC	0.358299	0.102652
POLDIP3	Mathys_2024_AD_HIP	-0.5728	0.00492012
POLDIP3	Mathys_2024_CR_HIP	0.0843823	0.363571
POLDIP3	Mathys_2024_AD_MTG	-0.0784555	0.361817
POLDIP3	Mathys_2024_CR_MTG	0.276463	0.139075
POLDIP3	Mathys_2024_AD_TH	-0.609523	0.00173252
POLDIP3	Mathys_2024_CR_TH	-0.270726	0.0238271
POLDIP3	Pineda_2024_ALS_PFC	0.193051	0.330147
POLDIP3	Pineda_2024_C9ALS_PFC	0.235814	0.309774
POLDIP3	Pineda_2024_C9FTLD_PFC	0.176365	0.358241
POLDIP3	Pineda_2024_FTLD_PFC	0.331952	0.247649
POLDIP3	Pineda_2024_ALS_M1	-0.71642	0.0265759
POLDIP3	Pineda_2024_C9ALS_M1	-0.514716	0.0651419
POLDIP3	Pineda_2024_C9FTLD_M1	-0.685798	0.0191906
POLDIP3	Pineda_2024_FTLD_M1	-0.820789	0.0058132
POLE	NM_2024_PD_DMV	0.449436	0.0264369
POLE	NM_2024_PD_PFC	0.365102	0.0714543
POLE	NM_2024_PD_GPi	0.610388	0.00540359
POLE	NM_2024_PD_M1	0.680582	0.00187733
POLE	NM_2024_PD_V1	0.372895	0.0319258
POLE	Gerrits_2022_FTD-GRN_FC	-0.259388	0.177825
POLE	Gerrits_2022_FTD-GRN_OC	0.104559	0.149836
POLE	Gerrits_2022_FTD-GRN_TC	0.0677536	0.376787
POLE	Mathys_2024_AD_AnG	-0.430782	0.0780526
POLE	Mathys_2024_CR_AnG	-1.10867	1.25e-05
POLE	Mathys_2024_AD_EC	-0.899562	0.000101985
POLE	Mathys_2024_CR_EC	-1.36199	1.36e-07
POLE	Mathys_2024_AD_PFC	-1.03821	0.00172176
POLE	Mathys_2024_CR_PFC	-1.208	0.000408806
POLE	Mathys_2024_AD_HIP	-0.339237	0.117653
POLE	Mathys_2024_CR_HIP	-1.16903	0.000202092
POLE	Mathys_2024_AD_MTG	-0.773388	0.00657151
POLE	Mathys_2024_CR_MTG	-1.20421	0.000254772
POLE	Mathys_2024_AD_TH	0.0141192	0.478858
POLE	Mathys_2024_CR_TH	-0.179148	0.0542395
POLE	Pineda_2024_ALS_PFC	0.763683	0.0093172
POLE	Pineda_2024_C9ALS_PFC	0.553515	0.038478
POLE	Pineda_2024_C9FTLD_PFC	0.224834	0.263831
POLE	Pineda_2024_FTLD_PFC	-0.0335635	0.456329
POLE	Pineda_2024_ALS_M1	1.26562	0.00100615
POLE	Pineda_2024_C9ALS_M1	1.10585	0.00100897
POLE	Pineda_2024_C9FTLD_M1	1.68634	2.55e-06
POLE	Pineda_2024_FTLD_M1	1.05899	0.000758275
POLE2	NM_2024_PD_DMV	0.0397331	0.505253
POLE2	NM_2024_PD_PFC	0.00850956	0.544336
POLE2	NM_2024_PD_GPi	-0.034984	0.48494
POLE2	NM_2024_PD_M1	-0.0133018	0.518053
POLE2	NM_2024_PD_V1	0.0112967	0.546929
POLE2	Gerrits_2022_FTD-GRN_FC	-0.0309553	0.518152
POLE2	Gerrits_2022_FTD-GRN_OC	0.0810871	0.35866
POLE2	Gerrits_2022_FTD-GRN_TC	0.137941	0.212294
POLE2	Mathys_2024_AD_AnG	0.280073	0.191759
POLE2	Mathys_2024_CR_AnG	0.193899	0.233777
POLE2	Mathys_2024_AD_EC	0.305842	0.139109
POLE2	Mathys_2024_CR_EC	0.258208	0.18155
POLE2	Mathys_2024_AD_PFC	0.337495	0.188293
POLE2	Mathys_2024_CR_PFC	0.168589	0.287167
POLE2	Mathys_2024_AD_HIP	0.274061	0.202777
POLE2	Mathys_2024_CR_HIP	0.115916	0.336172
POLE2	Mathys_2024_AD_MTG	0.274529	0.174281
POLE2	Mathys_2024_CR_MTG	0.148343	0.3007
POLE2	Mathys_2024_AD_TH	0.220955	0.213685
POLE2	Mathys_2024_CR_TH	0.0907957	0.274175
POLE2	Pineda_2024_ALS_PFC	0.157232	0.305121
POLE2	Pineda_2024_C9ALS_PFC	0.242093	0.23135
POLE2	Pineda_2024_C9FTLD_PFC	0.133789	0.37785
POLE2	Pineda_2024_FTLD_PFC	0.153472	0.358349
POLE2	Pineda_2024_ALS_M1	0.272429	0.253462
POLE2	Pineda_2024_C9ALS_M1	0.304406	0.194538
POLE2	Pineda_2024_C9FTLD_M1	0.116763	0.360867
POLE2	Pineda_2024_FTLD_M1	0.427744	0.110131
POLE3	NM_2024_PD_DMV	-0.187547	0.189978
POLE3	NM_2024_PD_PFC	-0.26588	0.182321
POLE3	NM_2024_PD_GPi	-0.288414	0.135811
POLE3	NM_2024_PD_M1	-0.212131	0.188721
POLE3	NM_2024_PD_V1	-0.00629725	0.534333
POLE3	Gerrits_2022_FTD-GRN_FC	0.261336	0.124211
POLE3	Gerrits_2022_FTD-GRN_OC	0.301732	0.137923
POLE3	Gerrits_2022_FTD-GRN_TC	0.127371	0.334957
POLE3	Mathys_2024_AD_AnG	-0.185444	0.271877
POLE3	Mathys_2024_CR_AnG	0.0232621	0.516376
POLE3	Mathys_2024_AD_EC	-0.147627	0.331229
POLE3	Mathys_2024_CR_EC	-0.0209582	0.50346
POLE3	Mathys_2024_AD_PFC	-0.0911014	0.435265
POLE3	Mathys_2024_CR_PFC	0.165725	0.310371
POLE3	Mathys_2024_AD_HIP	-0.274538	0.194327
POLE3	Mathys_2024_CR_HIP	-0.00464512	0.531548
POLE3	Mathys_2024_AD_MTG	-0.117325	0.388123
POLE3	Mathys_2024_CR_MTG	0.104039	0.381111
POLE3	Mathys_2024_AD_TH	-0.273953	0.132766
POLE3	Mathys_2024_CR_TH	-0.0805682	0.325571
POLE3	Pineda_2024_ALS_PFC	0.0382651	0.504456
POLE3	Pineda_2024_C9ALS_PFC	0.0068152	0.52998
POLE3	Pineda_2024_C9FTLD_PFC	-0.176908	0.426817
POLE3	Pineda_2024_FTLD_PFC	-0.141387	0.459308
POLE3	Pineda_2024_ALS_M1	0.0680691	0.494953
POLE3	Pineda_2024_C9ALS_M1	0.0312543	0.519818
POLE3	Pineda_2024_C9FTLD_M1	-0.209125	0.334295
POLE3	Pineda_2024_FTLD_M1	-0.238835	0.314687
POLE4	NM_2024_PD_DMV	0.0764917	0.55732
POLE4	NM_2024_PD_PFC	0.0902485	0.55827
POLE4	NM_2024_PD_GPi	0.0724098	0.563065
POLE4	NM_2024_PD_M1	0.0839034	0.555773
POLE4	NM_2024_PD_V1	-0.00600682	0.684699
POLE4	Gerrits_2022_FTD-GRN_FC	-0.210797	0.419511
POLE4	Gerrits_2022_FTD-GRN_OC	-0.209841	0.433191
POLE4	Gerrits_2022_FTD-GRN_TC	-0.170652	0.481887
POLE4	Mathys_2024_AD_AnG	0.0282561	0.64954
POLE4	Mathys_2024_CR_AnG	0.00773878	0.681678
POLE4	Mathys_2024_AD_EC	0.0684767	0.582904
POLE4	Mathys_2024_CR_EC	0.0369992	0.600722
POLE4	Mathys_2024_AD_PFC	0.00830663	0.691294
POLE4	Mathys_2024_CR_PFC	-0.028022	0.655268
POLE4	Mathys_2024_AD_HIP	0.04364	0.630222
POLE4	Mathys_2024_CR_HIP	0.025879	0.647103
POLE4	Mathys_2024_AD_MTG	0.0193705	0.672033
POLE4	Mathys_2024_CR_MTG	-0.00501554	0.701695
POLE4	Mathys_2024_AD_TH	0.0234989	0.638081
POLE4	Mathys_2024_CR_TH	0.0420211	0.599766
POLE4	Pineda_2024_ALS_PFC	-0.0159017	0.683079
POLE4	Pineda_2024_C9ALS_PFC	0.00500691	0.701919
POLE4	Pineda_2024_C9FTLD_PFC	0.0430574	0.673131
POLE4	Pineda_2024_FTLD_PFC	0.0376597	0.675661
POLE4	Pineda_2024_ALS_M1	-0.0861023	0.622693
POLE4	Pineda_2024_C9ALS_M1	-0.0509252	0.629739
POLE4	Pineda_2024_C9FTLD_M1	0.00270861	0.701025
POLE4	Pineda_2024_FTLD_M1	-0.0108327	0.676876
POLG	NM_2024_PD_DMV	-0.255725	0.0228592
POLG	NM_2024_PD_PFC	-0.143815	0.196389
POLG	NM_2024_PD_GPi	-0.209757	0.0640982
POLG	NM_2024_PD_M1	-0.261206	0.0121707
POLG	NM_2024_PD_V1	-0.133853	0.153095
POLG	Gerrits_2022_FTD-GRN_FC	-0.252128	0.133114
POLG	Gerrits_2022_FTD-GRN_OC	-0.323496	0.0536985
POLG	Gerrits_2022_FTD-GRN_TC	-0.287747	0.117794
POLG	Mathys_2024_AD_AnG	0.0579646	0.356791
POLG	Mathys_2024_CR_AnG	0.278074	0.0544136
POLG	Mathys_2024_AD_EC	0.0784791	0.014084
POLG	Mathys_2024_CR_EC	0.361218	0.0114044
POLG	Mathys_2024_AD_PFC	0.285792	0.0424227
POLG	Mathys_2024_CR_PFC	0.40999	0.0458996
POLG	Mathys_2024_AD_HIP	-0.0350406	0.409653
POLG	Mathys_2024_CR_HIP	0.310951	0.056874
POLG	Mathys_2024_AD_MTG	0.37049	0.00181044
POLG	Mathys_2024_CR_MTG	0.388882	0.0459524
POLG	Mathys_2024_AD_TH	-0.0592026	0.34653
POLG	Mathys_2024_CR_TH	0.0646488	0.314655
POLG	Pineda_2024_ALS_PFC	-0.00556558	0.491407
POLG	Pineda_2024_C9ALS_PFC	0.113837	0.262281
POLG	Pineda_2024_C9FTLD_PFC	0.00456074	0.481451
POLG	Pineda_2024_FTLD_PFC	0.152086	0.0249373
POLG	Pineda_2024_ALS_M1	-0.36764	0.0356533
POLG	Pineda_2024_C9ALS_M1	-0.252576	0.145173
POLG	Pineda_2024_C9FTLD_M1	-0.445546	0.0333637
POLG	Pineda_2024_FTLD_M1	-0.376084	0.0434894
POLG2	NM_2024_PD_DMV	-0.243567	0.0270168
POLG2	NM_2024_PD_PFC	-0.37788	0.01388
POLG2	NM_2024_PD_GPi	-0.358471	0.00682921
POLG2	NM_2024_PD_M1	-0.299553	0.0143703
POLG2	NM_2024_PD_V1	0.0232256	0.414278
POLG2	Gerrits_2022_FTD-GRN_FC	0.0341903	0.440879
POLG2	Gerrits_2022_FTD-GRN_OC	0.124553	0.270529
POLG2	Gerrits_2022_FTD-GRN_TC	0.202729	0.0863259
POLG2	Mathys_2024_AD_AnG	0.0488298	0.366613
POLG2	Mathys_2024_CR_AnG	0.222	0.0669457
POLG2	Mathys_2024_AD_EC	-0.0202128	0.123763
POLG2	Mathys_2024_CR_EC	0.0916649	0.132418
POLG2	Mathys_2024_AD_PFC	0.209281	0.0814834
POLG2	Mathys_2024_CR_PFC	0.357856	0.0363152
POLG2	Mathys_2024_AD_HIP	0.06661	0.335199
POLG2	Mathys_2024_CR_HIP	0.115323	0.203113
POLG2	Mathys_2024_AD_MTG	0.0656208	0.304022
POLG2	Mathys_2024_CR_MTG	0.27333	0.052583
POLG2	Mathys_2024_AD_TH	-0.0394145	0.381484
POLG2	Mathys_2024_CR_TH	0.0289834	0.42602
POLG2	Pineda_2024_ALS_PFC	0.206161	0.115853
POLG2	Pineda_2024_C9ALS_PFC	0.287501	0.0364333
POLG2	Pineda_2024_C9FTLD_PFC	-0.162085	0.146771
POLG2	Pineda_2024_FTLD_PFC	-0.097936	0.0623134
POLG2	Pineda_2024_ALS_M1	0.381616	0.0487096
POLG2	Pineda_2024_C9ALS_M1	0.363232	0.0475068
POLG2	Pineda_2024_C9FTLD_M1	-0.144017	0.197404
POLG2	Pineda_2024_FTLD_M1	0.0808761	0.275595
POLH	NM_2024_PD_DMV	-0.359245	0.0737038
POLH	NM_2024_PD_PFC	-0.0184235	0.464841
POLH	NM_2024_PD_GPi	-0.379281	0.0733613
POLH	NM_2024_PD_M1	0.137725	0.35672
POLH	NM_2024_PD_V1	-0.131794	0.347574
POLH	Gerrits_2022_FTD-GRN_FC	-0.424938	0.143905
POLH	Gerrits_2022_FTD-GRN_OC	-0.751747	2.19e-05
POLH	Gerrits_2022_FTD-GRN_TC	-0.259665	0.251101
POLH	Mathys_2024_AD_AnG	-0.0611244	0.445524
POLH	Mathys_2024_CR_AnG	0.302252	0.165425
POLH	Mathys_2024_AD_EC	0.100573	0.0591424
POLH	Mathys_2024_CR_EC	0.632662	0.00154309
POLH	Mathys_2024_AD_PFC	-0.0279466	0.494825
POLH	Mathys_2024_CR_PFC	0.171668	0.354578
POLH	Mathys_2024_AD_HIP	-0.395944	0.0734992
POLH	Mathys_2024_CR_HIP	-0.030164	0.49372
POLH	Mathys_2024_AD_MTG	-0.453607	0.13162
POLH	Mathys_2024_CR_MTG	0.108538	0.392835
POLH	Mathys_2024_AD_TH	-0.646321	0.0049547
POLH	Mathys_2024_CR_TH	-0.210167	0.0938651
POLH	Pineda_2024_ALS_PFC	0.609552	0.0744035
POLH	Pineda_2024_C9ALS_PFC	0.578555	0.0778026
POLH	Pineda_2024_C9FTLD_PFC	-0.129649	0.401635
POLH	Pineda_2024_FTLD_PFC	-0.133567	0.285066
POLH	Pineda_2024_ALS_M1	0.479165	0.218708
POLH	Pineda_2024_C9ALS_M1	0.561359	0.0371308
POLH	Pineda_2024_C9FTLD_M1	0.0849522	0.439542
POLH	Pineda_2024_FTLD_M1	0.398543	0.0819216
POLH-AS1	NM_2024_PD_DMV	-0.195994	0.394384
POLH-AS1	NM_2024_PD_PFC	-0.193469	0.434148
POLH-AS1	NM_2024_PD_GPi	-0.167577	0.432866
POLH-AS1	NM_2024_PD_M1	-0.187651	0.404423
POLH-AS1	NM_2024_PD_V1	-0.0341175	0.52704
POLH-AS1	Gerrits_2022_FTD-GRN_FC	-0.133139	0.520475
POLH-AS1	Gerrits_2022_FTD-GRN_OC	-0.0919519	0.528995
POLH-AS1	Gerrits_2022_FTD-GRN_TC	-0.103761	0.53183
POLH-AS1	Mathys_2024_AD_AnG	-0.103009	0.51021
POLH-AS1	Mathys_2024_CR_AnG	0.128296	0.487827
POLH-AS1	Mathys_2024_AD_EC	-0.10046	0.512177
POLH-AS1	Mathys_2024_CR_EC	0.11853	0.499371
POLH-AS1	Mathys_2024_AD_PFC	-0.0469037	0.547097
POLH-AS1	Mathys_2024_CR_PFC	0.189257	0.451321
POLH-AS1	Mathys_2024_AD_HIP	-0.134236	0.502621
POLH-AS1	Mathys_2024_CR_HIP	0.114298	0.499219
POLH-AS1	Mathys_2024_AD_MTG	-0.0772316	0.526951
POLH-AS1	Mathys_2024_CR_MTG	0.168104	0.463006
POLH-AS1	Mathys_2024_AD_TH	-0.13191	0.481546
POLH-AS1	Mathys_2024_CR_TH	-0.00513505	0.569351
POLH-AS1	Pineda_2024_ALS_PFC	-0.0725332	0.544433
POLH-AS1	Pineda_2024_C9ALS_PFC	-0.0650133	0.548936
POLH-AS1	Pineda_2024_C9FTLD_PFC	-0.262674	0.487524
POLH-AS1	Pineda_2024_FTLD_PFC	-0.210726	0.502384
POLH-AS1	Pineda_2024_ALS_M1	0.0152908	0.567008
POLH-AS1	Pineda_2024_C9ALS_M1	-0.0397037	0.547681
POLH-AS1	Pineda_2024_C9FTLD_M1	-0.271152	0.461433
POLH-AS1	Pineda_2024_FTLD_M1	-0.275865	0.472645
POLI	NM_2024_PD_DMV	0.0366829	0.775732
POLI	NM_2024_PD_PFC	-0.0606489	0.734743
POLI	NM_2024_PD_GPi	-0.0316331	0.776201
POLI	NM_2024_PD_M1	0.0025754	0.827577
POLI	NM_2024_PD_V1	0.0119481	0.822716
POLI	Gerrits_2022_FTD-GRN_FC	0.0158668	0.728525
POLI	Gerrits_2022_FTD-GRN_OC	0.016082	0.749605
POLI	Gerrits_2022_FTD-GRN_TC	0.0451071	0.759009
POLI	Mathys_2024_AD_AnG	0.0529342	0.757028
POLI	Mathys_2024_CR_AnG	0.00410086	0.83745
POLI	Mathys_2024_AD_EC	0.0114951	0.813014
POLI	Mathys_2024_CR_EC	-0.00668823	0.84666
POLI	Mathys_2024_AD_PFC	0.0527936	0.759479
POLI	Mathys_2024_CR_PFC	-0.289644	0.689418
POLI	Mathys_2024_AD_HIP	0.0556481	0.760272
POLI	Mathys_2024_CR_HIP	0.00535349	0.847744
POLI	Mathys_2024_AD_MTG	0.0840701	0.68478
POLI	Mathys_2024_CR_MTG	0.0166542	0.822009
POLI	Mathys_2024_AD_TH	0.0529361	0.738552
POLI	Mathys_2024_CR_TH	0.021298	0.796786
POLI	Pineda_2024_ALS_PFC	0.0133812	0.829219
POLI	Pineda_2024_C9ALS_PFC	0.0292897	0.801542
POLI	Pineda_2024_C9FTLD_PFC	-0.00520111	0.848441
POLI	Pineda_2024_FTLD_PFC	-0.00689196	0.746808
POLI	Pineda_2024_ALS_M1	0.0900951	0.759422
POLI	Pineda_2024_C9ALS_M1	0.147519	0.679839
POLI	Pineda_2024_C9FTLD_M1	0.0515599	0.775083
POLI	Pineda_2024_FTLD_M1	0.100263	0.709549
POLK	NM_2024_PD_DMV	0.207824	0.0224448
POLK	NM_2024_PD_PFC	0.11395	0.0769656
POLK	NM_2024_PD_GPi	0.254587	0.00331979
POLK	NM_2024_PD_M1	-0.0348645	0.197849
POLK	NM_2024_PD_V1	0.0901804	0.14576
POLK	Gerrits_2022_FTD-GRN_FC	-0.158484	0.0410691
POLK	Gerrits_2022_FTD-GRN_OC	-0.0074342	0.00729487
POLK	Gerrits_2022_FTD-GRN_TC	0.0360513	0.0152108
POLK	Mathys_2024_AD_AnG	0.426677	3.1e-05
POLK	Mathys_2024_CR_AnG	0.0878986	0.216216
POLK	Mathys_2024_AD_EC	-0.00911699	0.000136322
POLK	Mathys_2024_CR_EC	-0.08896	0.230243
POLK	Mathys_2024_AD_PFC	0.12536	0.0513284
POLK	Mathys_2024_CR_PFC	-0.210724	0.0159168
POLK	Mathys_2024_AD_HIP	0.485316	3.69e-08
POLK	Mathys_2024_CR_HIP	-0.00392172	0.469791
POLK	Mathys_2024_AD_MTG	0.0501474	0.00258307
POLK	Mathys_2024_CR_MTG	-0.0842934	0.240604
POLK	Mathys_2024_AD_TH	0.405867	3.98e-05
POLK	Mathys_2024_CR_TH	0.281296	0.0012269
POLK	Pineda_2024_ALS_PFC	0.0972665	0.232939
POLK	Pineda_2024_C9ALS_PFC	0.159505	0.0473383
POLK	Pineda_2024_C9FTLD_PFC	-0.0523768	0.236849
POLK	Pineda_2024_FTLD_PFC	0.0872812	1.87e-05
POLK	Pineda_2024_ALS_M1	0.635261	0.000574514
POLK	Pineda_2024_C9ALS_M1	0.576388	2.73e-06
POLK	Pineda_2024_C9FTLD_M1	0.574466	2.69e-05
POLK	Pineda_2024_FTLD_M1	0.661325	3.21e-12
POLL	NM_2024_PD_DMV	-0.35398	0.0228821
POLL	NM_2024_PD_PFC	-0.45639	0.0191929
POLL	NM_2024_PD_GPi	-0.415307	0.0226342
POLL	NM_2024_PD_M1	-0.333807	0.0259666
POLL	NM_2024_PD_V1	0.0643183	0.331136
POLL	Gerrits_2022_FTD-GRN_FC	0.0563124	0.390948
POLL	Gerrits_2022_FTD-GRN_OC	0.0835931	0.128488
POLL	Gerrits_2022_FTD-GRN_TC	-0.0322489	0.43946
POLL	Mathys_2024_AD_AnG	-0.138433	0.226153
POLL	Mathys_2024_CR_AnG	0.125239	0.259142
POLL	Mathys_2024_AD_EC	-0.144272	0.20687
POLL	Mathys_2024_CR_EC	0.091057	0.32097
POLL	Mathys_2024_AD_PFC	0.106627	0.314147
POLL	Mathys_2024_CR_PFC	0.413093	0.0610978
POLL	Mathys_2024_AD_HIP	-0.289646	0.0719493
POLL	Mathys_2024_CR_HIP	0.0184944	0.471605
POLL	Mathys_2024_AD_MTG	0.141838	0.154089
POLL	Mathys_2024_CR_MTG	0.283732	0.105669
POLL	Mathys_2024_AD_TH	-0.358661	0.0173397
POLL	Mathys_2024_CR_TH	-0.277378	0.0163645
POLL	Pineda_2024_ALS_PFC	0.495545	0.0685342
POLL	Pineda_2024_C9ALS_PFC	0.527263	0.0625531
POLL	Pineda_2024_C9FTLD_PFC	0.149973	0.163537
POLL	Pineda_2024_FTLD_PFC	0.149705	0.0459109
POLL	Pineda_2024_ALS_M1	0.242128	0.260801
POLL	Pineda_2024_C9ALS_M1	0.278545	0.187012
POLL	Pineda_2024_C9FTLD_M1	-0.120318	0.316702
POLL	Pineda_2024_FTLD_M1	-0.194424	0.216558
POLM	NM_2024_PD_DMV	-0.384169	0.00665135
POLM	NM_2024_PD_PFC	-0.525879	0.00160284
POLM	NM_2024_PD_GPi	-0.426174	0.00433775
POLM	NM_2024_PD_M1	-0.382825	0.00460049
POLM	NM_2024_PD_V1	-0.05113	0.358478
POLM	Gerrits_2022_FTD-GRN_FC	-0.226331	0.143778
POLM	Gerrits_2022_FTD-GRN_OC	-0.0264542	0.198224
POLM	Gerrits_2022_FTD-GRN_TC	-0.190791	0.155724
POLM	Mathys_2024_AD_AnG	-0.209596	0.136599
POLM	Mathys_2024_CR_AnG	0.396714	0.0104144
POLM	Mathys_2024_AD_EC	-0.113948	0.290813
POLM	Mathys_2024_CR_EC	0.433874	0.0010123
POLM	Mathys_2024_AD_PFC	0.0474459	0.371432
POLM	Mathys_2024_CR_PFC	0.582997	0.00462682
POLM	Mathys_2024_AD_HIP	-0.308795	0.0427935
POLM	Mathys_2024_CR_HIP	0.333756	0.0419965
POLM	Mathys_2024_AD_MTG	-0.0281676	0.459573
POLM	Mathys_2024_CR_MTG	0.500153	0.011352
POLM	Mathys_2024_AD_TH	0.00520732	0.442441
POLM	Mathys_2024_CR_TH	0.0407661	0.395307
POLM	Pineda_2024_ALS_PFC	0.0816146	0.333654
POLM	Pineda_2024_C9ALS_PFC	0.0327055	0.359352
POLM	Pineda_2024_C9FTLD_PFC	-0.395524	0.0661348
POLM	Pineda_2024_FTLD_PFC	-0.244993	0.175681
POLM	Pineda_2024_ALS_M1	-0.0407619	0.433146
POLM	Pineda_2024_C9ALS_M1	-0.19256	0.0654253
POLM	Pineda_2024_C9FTLD_M1	-0.703327	0.00118088
POLM	Pineda_2024_FTLD_M1	-0.601435	0.00230774
POLN	NM_2024_PD_DMV	0.298412	0.0614014
POLN	NM_2024_PD_PFC	0.088578	0.331404
POLN	NM_2024_PD_GPi	0.0829966	0.322228
POLN	NM_2024_PD_M1	0.322632	0.0450485
POLN	NM_2024_PD_V1	0.125247	0.187307
POLN	Gerrits_2022_FTD-GRN_FC	-0.148876	0.309633
POLN	Gerrits_2022_FTD-GRN_OC	0.197391	0.162315
POLN	Gerrits_2022_FTD-GRN_TC	0.313304	0.0376856
POLN	Mathys_2024_AD_AnG	0.479712	0.00782636
POLN	Mathys_2024_CR_AnG	-0.172621	0.207213
POLN	Mathys_2024_AD_EC	0.0534243	0.148989
POLN	Mathys_2024_CR_EC	-0.407507	0.0385508
POLN	Mathys_2024_AD_PFC	0.154987	0.246236
POLN	Mathys_2024_CR_PFC	-0.324873	0.116314
POLN	Mathys_2024_AD_HIP	0.355713	0.0396018
POLN	Mathys_2024_CR_HIP	-0.380604	0.0457031
POLN	Mathys_2024_AD_MTG	0.202978	0.141004
POLN	Mathys_2024_CR_MTG	-0.356884	0.0779594
POLN	Mathys_2024_AD_TH	0.462047	0.0136063
POLN	Mathys_2024_CR_TH	-0.0253928	0.338733
POLN	Pineda_2024_ALS_PFC	0.557585	0.0145959
POLN	Pineda_2024_C9ALS_PFC	0.476989	0.0228531
POLN	Pineda_2024_C9FTLD_PFC	0.216334	0.15359
POLN	Pineda_2024_FTLD_PFC	0.216083	0.0140688
POLN	Pineda_2024_ALS_M1	1.22657	0.000917614
POLN	Pineda_2024_C9ALS_M1	1.19537	9.5e-05
POLN	Pineda_2024_C9FTLD_M1	1.2295	8.25e-05
POLN	Pineda_2024_FTLD_M1	1.30625	3.94e-06
POLQ	NM_2024_PD_DMV	0.363096	0.277862
POLQ	NM_2024_PD_PFC	0.331034	0.31377
POLQ	NM_2024_PD_GPi	0.408692	0.278951
POLQ	NM_2024_PD_M1	0.277923	0.319003
POLQ	NM_2024_PD_V1	-0.0459844	0.573113
POLQ	Gerrits_2022_FTD-GRN_FC	0.0632815	0.525961
POLQ	Gerrits_2022_FTD-GRN_OC	0.164205	0.483794
POLQ	Gerrits_2022_FTD-GRN_TC	0.334373	0.416048
POLQ	Mathys_2024_AD_AnG	0.30335	0.37073
POLQ	Mathys_2024_CR_AnG	-0.141334	0.462294
POLQ	Mathys_2024_AD_EC	0.123971	0.475125
POLQ	Mathys_2024_CR_EC	-0.28557	0.399683
POLQ	Mathys_2024_AD_PFC	0.0880793	0.502098
POLQ	Mathys_2024_CR_PFC	-0.347216	0.370017
POLQ	Mathys_2024_AD_HIP	0.421979	0.348399
POLQ	Mathys_2024_CR_HIP	-0.244948	0.393631
POLQ	Mathys_2024_AD_MTG	0.114285	0.472177
POLQ	Mathys_2024_CR_MTG	-0.324469	0.369517
POLQ	Mathys_2024_AD_TH	0.426991	0.31667
POLQ	Mathys_2024_CR_TH	0.103394	0.480472
POLQ	Pineda_2024_ALS_PFC	0.3183	0.316791
POLQ	Pineda_2024_C9ALS_PFC	0.169903	0.386891
POLQ	Pineda_2024_C9FTLD_PFC	0.213321	0.298457
POLQ	Pineda_2024_FTLD_PFC	0.170905	0.310574
POLQ	Pineda_2024_ALS_M1	0.652703	0.293389
POLQ	Pineda_2024_C9ALS_M1	0.811529	0.189039
POLQ	Pineda_2024_C9FTLD_M1	0.815896	0.248293
POLQ	Pineda_2024_FTLD_M1	0.875833	0.254979
POLR1A	NM_2024_PD_DMV	-0.576463	0.000123858
POLR1A	NM_2024_PD_PFC	-0.579595	0.000492777
POLR1A	NM_2024_PD_GPi	-0.591595	0.00019126
POLR1A	NM_2024_PD_M1	-0.46468	0.000631848
POLR1A	NM_2024_PD_V1	-0.000742198	0.490179
POLR1A	Gerrits_2022_FTD-GRN_FC	-0.69239	0.00151371
POLR1A	Gerrits_2022_FTD-GRN_OC	-0.715657	8.42e-06
POLR1A	Gerrits_2022_FTD-GRN_TC	-0.774725	0.000771629
POLR1A	Mathys_2024_AD_AnG	-0.120085	0.260276
POLR1A	Mathys_2024_CR_AnG	0.5326	0.00099029
POLR1A	Mathys_2024_AD_EC	-0.0140187	0.470307
POLR1A	Mathys_2024_CR_EC	0.929767	7.33e-10
POLR1A	Mathys_2024_AD_PFC	0.45798	0.0177669
POLR1A	Mathys_2024_CR_PFC	1.06519	8.03e-06
POLR1A	Mathys_2024_AD_HIP	-0.328556	0.0381022
POLR1A	Mathys_2024_CR_HIP	0.534313	0.00329728
POLR1A	Mathys_2024_AD_MTG	0.370379	0.00819441
POLR1A	Mathys_2024_CR_MTG	0.945795	4.2e-06
POLR1A	Mathys_2024_AD_TH	-0.442259	5.63e-05
POLR1A	Mathys_2024_CR_TH	0.0268895	0.189656
POLR1A	Pineda_2024_ALS_PFC	0.680171	0.000593339
POLR1A	Pineda_2024_C9ALS_PFC	0.84097	8.14e-05
POLR1A	Pineda_2024_C9FTLD_PFC	0.0912747	0.345953
POLR1A	Pineda_2024_FTLD_PFC	0.389307	0.00257054
POLR1A	Pineda_2024_ALS_M1	-0.218138	0.0299788
POLR1A	Pineda_2024_C9ALS_M1	-0.164489	0.0623351
POLR1A	Pineda_2024_C9FTLD_M1	-0.942583	9.72e-06
POLR1A	Pineda_2024_FTLD_M1	-0.860899	6.45e-06
POLR1B	NM_2024_PD_DMV	-0.932561	7.36e-05
POLR1B	NM_2024_PD_PFC	-0.996275	0.000453711
POLR1B	NM_2024_PD_GPi	-1.17152	1.98e-06
POLR1B	NM_2024_PD_M1	-1.113	3.01e-06
POLR1B	NM_2024_PD_V1	-0.12671	0.277341
POLR1B	Gerrits_2022_FTD-GRN_FC	-0.70908	0.00187612
POLR1B	Gerrits_2022_FTD-GRN_OC	-0.673657	0.000885643
POLR1B	Gerrits_2022_FTD-GRN_TC	-0.704413	0.00180573
POLR1B	Mathys_2024_AD_AnG	-0.221848	0.22201
POLR1B	Mathys_2024_CR_AnG	1.00687	0.000332191
POLR1B	Mathys_2024_AD_EC	0.103471	0.326107
POLR1B	Mathys_2024_CR_EC	1.22449	4.21e-05
POLR1B	Mathys_2024_AD_PFC	0.374739	0.138366
POLR1B	Mathys_2024_CR_PFC	1.54823	8.25e-05
POLR1B	Mathys_2024_AD_HIP	-0.593484	0.011588
POLR1B	Mathys_2024_CR_HIP	1.00809	0.00125076
POLR1B	Mathys_2024_AD_MTG	0.00261891	0.489666
POLR1B	Mathys_2024_CR_MTG	1.39791	0.000128458
POLR1B	Mathys_2024_AD_TH	-0.487815	0.00449532
POLR1B	Mathys_2024_CR_TH	0.14249	0.275111
POLR1B	Pineda_2024_ALS_PFC	-0.139823	0.326163
POLR1B	Pineda_2024_C9ALS_PFC	0.0251481	0.425887
POLR1B	Pineda_2024_C9FTLD_PFC	-1.04035	0.00256493
POLR1B	Pineda_2024_FTLD_PFC	-0.5895	0.0501632
POLR1B	Pineda_2024_ALS_M1	-0.299563	0.0414618
POLR1B	Pineda_2024_C9ALS_M1	-0.0756745	0.143494
POLR1B	Pineda_2024_C9FTLD_M1	-1.79936	4.22e-07
POLR1B	Pineda_2024_FTLD_M1	-1.59692	1.22e-08
POLR1C	NM_2024_PD_DMV	-0.594476	0.000947614
POLR1C	NM_2024_PD_PFC	-0.498601	0.0256939
POLR1C	NM_2024_PD_GPi	-0.385348	0.0208536
POLR1C	NM_2024_PD_M1	-0.688119	0.000222478
POLR1C	NM_2024_PD_V1	-0.103355	0.281327
POLR1C	Gerrits_2022_FTD-GRN_FC	-0.776998	0.00447828
POLR1C	Gerrits_2022_FTD-GRN_OC	-0.821515	0.00033976
POLR1C	Gerrits_2022_FTD-GRN_TC	-0.704041	0.00865174
POLR1C	Mathys_2024_AD_AnG	-0.160411	0.231065
POLR1C	Mathys_2024_CR_AnG	0.451473	0.0261578
POLR1C	Mathys_2024_AD_EC	0.0763085	0.144464
POLR1C	Mathys_2024_CR_EC	0.696489	0.00320179
POLR1C	Mathys_2024_AD_PFC	0.139451	0.280374
POLR1C	Mathys_2024_CR_PFC	0.845341	0.00846363
POLR1C	Mathys_2024_AD_HIP	-0.116847	0.275584
POLR1C	Mathys_2024_CR_HIP	0.692763	0.00978466
POLR1C	Mathys_2024_AD_MTG	0.0915363	0.236756
POLR1C	Mathys_2024_CR_MTG	0.822188	0.00785143
POLR1C	Mathys_2024_AD_TH	-0.397527	0.0146433
POLR1C	Mathys_2024_CR_TH	-0.0255184	0.397246
POLR1C	Pineda_2024_ALS_PFC	-0.27684	0.219306
POLR1C	Pineda_2024_C9ALS_PFC	-0.203524	0.313311
POLR1C	Pineda_2024_C9FTLD_PFC	-0.711183	0.0248278
POLR1C	Pineda_2024_FTLD_PFC	-0.481709	0.111503
POLR1C	Pineda_2024_ALS_M1	-0.409887	0.00334347
POLR1C	Pineda_2024_C9ALS_M1	-0.597801	0.00217489
POLR1C	Pineda_2024_C9FTLD_M1	-1.3271	1.48e-05
POLR1C	Pineda_2024_FTLD_M1	-1.16016	4.48e-05
POLR1D	NM_2024_PD_DMV	0.0353115	0.823335
POLR1D	NM_2024_PD_PFC	0.00840407	0.861427
POLR1D	NM_2024_PD_GPi	0.00382548	0.883321
POLR1D	NM_2024_PD_M1	0.000222549	0.857736
POLR1D	NM_2024_PD_V1	-0.00105569	0.894389
POLR1D	Gerrits_2022_FTD-GRN_FC	-0.0177348	0.848681
POLR1D	Gerrits_2022_FTD-GRN_OC	-0.0189821	0.856848
POLR1D	Gerrits_2022_FTD-GRN_TC	-0.0240906	0.852681
POLR1D	Mathys_2024_AD_AnG	-0.020149	0.856518
POLR1D	Mathys_2024_CR_AnG	-0.0130781	0.850101
POLR1D	Mathys_2024_AD_EC	0.0313739	0.772468
POLR1D	Mathys_2024_CR_EC	-0.00985958	0.877173
POLR1D	Mathys_2024_AD_PFC	-0.011971	0.878205
POLR1D	Mathys_2024_CR_PFC	-1.02399	0.207949
POLR1D	Mathys_2024_AD_HIP	-0.0177654	0.849646
POLR1D	Mathys_2024_CR_HIP	-0.0168742	0.85695
POLR1D	Mathys_2024_AD_MTG	-0.0070379	0.881807
POLR1D	Mathys_2024_CR_MTG	-0.0166279	0.86298
POLR1D	Mathys_2024_AD_TH	-0.0214551	0.798382
POLR1D	Mathys_2024_CR_TH	-0.00984533	0.803222
POLR1D	Pineda_2024_ALS_PFC	0.0232132	0.862982
POLR1D	Pineda_2024_C9ALS_PFC	0.0486857	0.829224
POLR1D	Pineda_2024_C9FTLD_PFC	0.0681392	0.797586
POLR1D	Pineda_2024_FTLD_PFC	0.158395	0.707857
POLR1D	Pineda_2024_ALS_M1	0.00721275	0.835869
POLR1D	Pineda_2024_C9ALS_M1	-0.0630396	0.753113
POLR1D	Pineda_2024_C9FTLD_M1	-0.0441979	0.824372
POLR1D	Pineda_2024_FTLD_M1	-0.033414	0.829153
POLR1E	NM_2024_PD_DMV	-0.433661	0.0608514
POLR1E	NM_2024_PD_PFC	-0.42948	0.104982
POLR1E	NM_2024_PD_GPi	-0.406091	0.0880913
POLR1E	NM_2024_PD_M1	-0.392537	0.0828057
POLR1E	NM_2024_PD_V1	-0.0309349	0.469718
POLR1E	Gerrits_2022_FTD-GRN_FC	-0.414659	0.181021
POLR1E	Gerrits_2022_FTD-GRN_OC	-0.34575	0.224451
POLR1E	Gerrits_2022_FTD-GRN_TC	-0.458229	0.139531
POLR1E	Mathys_2024_AD_AnG	-0.450941	0.122901
POLR1E	Mathys_2024_CR_AnG	0.120151	0.369693
POLR1E	Mathys_2024_AD_EC	-0.445346	0.129727
POLR1E	Mathys_2024_CR_EC	0.151423	0.353423
POLR1E	Mathys_2024_AD_PFC	-0.315465	0.249843
POLR1E	Mathys_2024_CR_PFC	0.339772	0.215016
POLR1E	Mathys_2024_AD_HIP	-0.579075	0.0979649
POLR1E	Mathys_2024_CR_HIP	0.116915	0.379648
POLR1E	Mathys_2024_AD_MTG	-0.340863	0.207257
POLR1E	Mathys_2024_CR_MTG	0.280303	0.238614
POLR1E	Mathys_2024_AD_TH	-0.529256	0.0575139
POLR1E	Mathys_2024_CR_TH	-0.189828	0.230543
POLR1E	Pineda_2024_ALS_PFC	-0.0283834	0.487873
POLR1E	Pineda_2024_C9ALS_PFC	-0.0117587	0.497587
POLR1E	Pineda_2024_C9FTLD_PFC	-0.503577	0.245767
POLR1E	Pineda_2024_FTLD_PFC	-0.378663	0.306902
POLR1E	Pineda_2024_ALS_M1	-0.118768	0.430297
POLR1E	Pineda_2024_C9ALS_M1	-0.212615	0.357482
POLR1E	Pineda_2024_C9FTLD_M1	-0.63925	0.142509
POLR1E	Pineda_2024_FTLD_M1	-0.812275	0.108079
POLR1F	NM_2024_PD_DMV	-0.5243	0.0367963
POLR1F	NM_2024_PD_PFC	-0.487437	0.064887
POLR1F	NM_2024_PD_GPi	-0.555903	0.0387557
POLR1F	NM_2024_PD_M1	-0.551679	0.0346079
POLR1F	NM_2024_PD_V1	-0.0818854	0.31459
POLR1F	Gerrits_2022_FTD-GRN_FC	-0.473296	0.133581
POLR1F	Gerrits_2022_FTD-GRN_OC	-0.530348	0.107717
POLR1F	Gerrits_2022_FTD-GRN_TC	-0.633401	0.0448745
POLR1F	Mathys_2024_AD_AnG	-0.126131	0.318786
POLR1F	Mathys_2024_CR_AnG	0.583812	0.0476504
POLR1F	Mathys_2024_AD_EC	0.0455148	0.398278
POLR1F	Mathys_2024_CR_EC	0.820536	0.0257152
POLR1F	Mathys_2024_AD_PFC	0.251766	0.246424
POLR1F	Mathys_2024_CR_PFC	0.868871	0.0344172
POLR1F	Mathys_2024_AD_HIP	-0.26287	0.185263
POLR1F	Mathys_2024_CR_HIP	0.640261	0.040656
POLR1F	Mathys_2024_AD_MTG	0.111293	0.373766
POLR1F	Mathys_2024_CR_MTG	0.816327	0.0335729
POLR1F	Mathys_2024_AD_TH	-0.349119	0.116681
POLR1F	Mathys_2024_CR_TH	0.0247712	0.332754
POLR1F	Pineda_2024_ALS_PFC	-0.156573	0.404362
POLR1F	Pineda_2024_C9ALS_PFC	-0.0247257	0.495836
POLR1F	Pineda_2024_C9FTLD_PFC	-0.421546	0.258281
POLR1F	Pineda_2024_FTLD_PFC	-0.185349	0.396891
POLR1F	Pineda_2024_ALS_M1	-0.524597	0.160689
POLR1F	Pineda_2024_C9ALS_M1	-0.546151	0.119986
POLR1F	Pineda_2024_C9FTLD_M1	-1.15308	0.0347998
POLR1F	Pineda_2024_FTLD_M1	-1.05132	0.0407266
POLR1G	NM_2024_PD_DMV	-0.0546217	0.31392
POLR1G	NM_2024_PD_PFC	-0.21364	0.241767
POLR1G	NM_2024_PD_GPi	-0.343293	0.098605
POLR1G	NM_2024_PD_M1	-0.334169	0.090941
POLR1G	NM_2024_PD_V1	-0.0112136	0.438636
POLR1G	Gerrits_2022_FTD-GRN_FC	0.127692	0.30973
POLR1G	Gerrits_2022_FTD-GRN_OC	0.0556813	0.342357
POLR1G	Gerrits_2022_FTD-GRN_TC	-0.252758	0.179713
POLR1G	Mathys_2024_AD_AnG	-0.0447021	0.438587
POLR1G	Mathys_2024_CR_AnG	0.196821	0.279
POLR1G	Mathys_2024_AD_EC	0.385727	0.0759557
POLR1G	Mathys_2024_CR_EC	0.554427	0.0418597
POLR1G	Mathys_2024_AD_PFC	0.27635	0.228083
POLR1G	Mathys_2024_CR_PFC	0.420234	0.136521
POLR1G	Mathys_2024_AD_HIP	-0.20786	0.254583
POLR1G	Mathys_2024_CR_HIP	0.348846	0.156218
POLR1G	Mathys_2024_AD_MTG	0.282967	0.15639
POLR1G	Mathys_2024_CR_MTG	0.404901	0.128834
POLR1G	Mathys_2024_AD_TH	-0.334967	0.0788002
POLR1G	Mathys_2024_CR_TH	-0.282256	0.152587
POLR1G	Pineda_2024_ALS_PFC	-0.152482	0.405611
POLR1G	Pineda_2024_C9ALS_PFC	-0.0696604	0.463909
POLR1G	Pineda_2024_C9FTLD_PFC	0.170759	0.387724
POLR1G	Pineda_2024_FTLD_PFC	0.228079	0.356824
POLR1G	Pineda_2024_ALS_M1	-0.907842	0.0298251
POLR1G	Pineda_2024_C9ALS_M1	-0.986376	0.0131955
POLR1G	Pineda_2024_C9FTLD_M1	-0.786377	0.07149
POLR1G	Pineda_2024_FTLD_M1	-0.686435	0.0644022
POLR1H	NM_2024_PD_DMV	-0.305635	0.0844786
POLR1H	NM_2024_PD_PFC	-0.0951709	0.365929
POLR1H	NM_2024_PD_GPi	0.0186943	0.487699
POLR1H	NM_2024_PD_M1	-0.362358	0.0559077
POLR1H	NM_2024_PD_V1	-0.162557	0.179452
POLR1H	Gerrits_2022_FTD-GRN_FC	0.0880429	0.41613
POLR1H	Gerrits_2022_FTD-GRN_OC	0.0552221	0.443199
POLR1H	Gerrits_2022_FTD-GRN_TC	0.103324	0.322027
POLR1H	Mathys_2024_AD_AnG	0.206565	0.21821
POLR1H	Mathys_2024_CR_AnG	0.673345	0.0222058
POLR1H	Mathys_2024_AD_EC	0.461754	0.00950796
POLR1H	Mathys_2024_CR_EC	0.687057	0.00442169
POLR1H	Mathys_2024_AD_PFC	0.232345	0.214258
POLR1H	Mathys_2024_CR_PFC	0.407674	0.106749
POLR1H	Mathys_2024_AD_HIP	0.34168	0.127094
POLR1H	Mathys_2024_CR_HIP	0.832531	0.00871713
POLR1H	Mathys_2024_AD_MTG	0.166679	0.191293
POLR1H	Mathys_2024_CR_MTG	0.545938	0.040571
POLR1H	Mathys_2024_AD_TH	0.239626	0.203976
POLR1H	Mathys_2024_CR_TH	0.383753	0.0675006
POLR1H	Pineda_2024_ALS_PFC	-1.48859	0.00708245
POLR1H	Pineda_2024_C9ALS_PFC	-1.48593	0.00899911
POLR1H	Pineda_2024_C9FTLD_PFC	-1.07064	0.0348381
POLR1H	Pineda_2024_FTLD_PFC	-1.10171	0.0275759
POLR1H	Pineda_2024_ALS_M1	-0.756823	0.00543326
POLR1H	Pineda_2024_C9ALS_M1	-1.03631	0.000427287
POLR1H	Pineda_2024_C9FTLD_M1	-1.21056	0.00501285
POLR1H	Pineda_2024_FTLD_M1	-0.886807	0.00518755
POLR2A	NM_2024_PD_DMV	0.0103983	0.442506
POLR2A	NM_2024_PD_PFC	-0.424775	0.048057
POLR2A	NM_2024_PD_GPi	-0.571362	0.00822192
POLR2A	NM_2024_PD_M1	-0.198045	0.138918
POLR2A	NM_2024_PD_V1	-0.0395285	0.447366
POLR2A	Gerrits_2022_FTD-GRN_FC	-0.0972033	0.0390323
POLR2A	Gerrits_2022_FTD-GRN_OC	-0.273399	0.268171
POLR2A	Gerrits_2022_FTD-GRN_TC	-0.0430151	0.162166
POLR2A	Mathys_2024_AD_AnG	-0.0226575	0.468942
POLR2A	Mathys_2024_CR_AnG	-0.171463	0.298033
POLR2A	Mathys_2024_AD_EC	-0.389049	0.0673357
POLR2A	Mathys_2024_CR_EC	0.0079173	0.488635
POLR2A	Mathys_2024_AD_PFC	0.536447	0.114674
POLR2A	Mathys_2024_CR_PFC	0.00560724	0.477579
POLR2A	Mathys_2024_AD_HIP	-0.336191	0.0736218
POLR2A	Mathys_2024_CR_HIP	0.0810519	0.424609
POLR2A	Mathys_2024_AD_MTG	0.315751	0.207891
POLR2A	Mathys_2024_CR_MTG	-0.0554883	0.438765
POLR2A	Mathys_2024_AD_TH	-0.515283	0.00098408
POLR2A	Mathys_2024_CR_TH	-0.362444	0.143523
POLR2A	Pineda_2024_ALS_PFC	2.7591	3.73e-09
POLR2A	Pineda_2024_C9ALS_PFC	2.86106	2.25e-07
POLR2A	Pineda_2024_C9FTLD_PFC	2.77834	2.08e-08
POLR2A	Pineda_2024_FTLD_PFC	3.05866	4.58e-10
POLR2A	Pineda_2024_ALS_M1	-0.769468	0.0137622
POLR2A	Pineda_2024_C9ALS_M1	-0.411102	0.157492
POLR2A	Pineda_2024_C9FTLD_M1	-0.445928	0.153722
POLR2A	Pineda_2024_FTLD_M1	-0.145757	0.362367
POLR2B	NM_2024_PD_DMV	-0.246024	0.0222101
POLR2B	NM_2024_PD_PFC	-0.29691	0.0285722
POLR2B	NM_2024_PD_GPi	-0.339005	0.00949792
POLR2B	NM_2024_PD_M1	-0.139375	0.157779
POLR2B	NM_2024_PD_V1	0.0943349	0.195843
POLR2B	Gerrits_2022_FTD-GRN_FC	-0.460254	0.0423873
POLR2B	Gerrits_2022_FTD-GRN_OC	-0.402668	0.0257304
POLR2B	Gerrits_2022_FTD-GRN_TC	-0.342439	0.0373111
POLR2B	Mathys_2024_AD_AnG	-0.213203	0.0773599
POLR2B	Mathys_2024_CR_AnG	-0.00278752	0.446807
POLR2B	Mathys_2024_AD_EC	-0.319153	0.0404085
POLR2B	Mathys_2024_CR_EC	-0.0183649	0.373818
POLR2B	Mathys_2024_AD_PFC	-0.132346	0.205246
POLR2B	Mathys_2024_CR_PFC	0.225869	0.0834027
POLR2B	Mathys_2024_AD_HIP	-0.250911	0.0402931
POLR2B	Mathys_2024_CR_HIP	-0.0214144	0.43155
POLR2B	Mathys_2024_AD_MTG	-0.238912	0.0504188
POLR2B	Mathys_2024_CR_MTG	0.152351	0.148538
POLR2B	Mathys_2024_AD_TH	-0.106947	0.0328028
POLR2B	Mathys_2024_CR_TH	-0.0733929	0.277577
POLR2B	Pineda_2024_ALS_PFC	0.422562	0.0248985
POLR2B	Pineda_2024_C9ALS_PFC	0.440906	0.0231355
POLR2B	Pineda_2024_C9FTLD_PFC	0.00946758	0.105604
POLR2B	Pineda_2024_FTLD_PFC	0.0188195	0.435307
POLR2B	Pineda_2024_ALS_M1	0.355978	0.0562805
POLR2B	Pineda_2024_C9ALS_M1	0.30518	0.0619358
POLR2B	Pineda_2024_C9FTLD_M1	-0.0597278	0.285887
POLR2B	Pineda_2024_FTLD_M1	-0.275038	0.0492265
POLR2C	NM_2024_PD_DMV	-0.271741	0.20131
POLR2C	NM_2024_PD_PFC	-0.248868	0.272109
POLR2C	NM_2024_PD_GPi	-0.317133	0.178109
POLR2C	NM_2024_PD_M1	-0.236187	0.239529
POLR2C	NM_2024_PD_V1	-0.0259227	0.47232
POLR2C	Gerrits_2022_FTD-GRN_FC	0.902695	0.0146884
POLR2C	Gerrits_2022_FTD-GRN_OC	0.866612	0.0336025
POLR2C	Gerrits_2022_FTD-GRN_TC	0.78188	0.0183443
POLR2C	Mathys_2024_AD_AnG	0.0360969	0.455172
POLR2C	Mathys_2024_CR_AnG	0.0110275	0.483416
POLR2C	Mathys_2024_AD_EC	0.181622	0.289668
POLR2C	Mathys_2024_CR_EC	-0.0593112	0.412738
POLR2C	Mathys_2024_AD_PFC	0.232359	0.300291
POLR2C	Mathys_2024_CR_PFC	0.205721	0.353114
POLR2C	Mathys_2024_AD_HIP	-0.0045148	0.503825
POLR2C	Mathys_2024_CR_HIP	-0.046429	0.427305
POLR2C	Mathys_2024_AD_MTG	0.155496	0.33915
POLR2C	Mathys_2024_CR_MTG	0.0985128	0.445336
POLR2C	Mathys_2024_AD_TH	-0.187624	0.284439
POLR2C	Mathys_2024_CR_TH	-0.159505	0.261447
POLR2C	Pineda_2024_ALS_PFC	0.171913	0.395879
POLR2C	Pineda_2024_C9ALS_PFC	0.120186	0.430181
POLR2C	Pineda_2024_C9FTLD_PFC	0.141691	0.409567
POLR2C	Pineda_2024_FTLD_PFC	0.152992	0.407811
POLR2C	Pineda_2024_ALS_M1	0.155551	0.413394
POLR2C	Pineda_2024_C9ALS_M1	0.175695	0.382622
POLR2C	Pineda_2024_C9FTLD_M1	-0.027974	0.496762
POLR2C	Pineda_2024_FTLD_M1	0.13525	0.39351
POLR2D	NM_2024_PD_DMV	0.0583925	0.459548
POLR2D	NM_2024_PD_PFC	0.0635346	0.471117
POLR2D	NM_2024_PD_GPi	-0.0682526	0.434452
POLR2D	NM_2024_PD_M1	0.0855772	0.412366
POLR2D	NM_2024_PD_V1	0.0939401	0.347589
POLR2D	Gerrits_2022_FTD-GRN_FC	0.0371778	0.512303
POLR2D	Gerrits_2022_FTD-GRN_OC	-0.0390493	0.49832
POLR2D	Gerrits_2022_FTD-GRN_TC	-0.203256	0.323199
POLR2D	Mathys_2024_AD_AnG	-0.244588	0.227308
POLR2D	Mathys_2024_CR_AnG	-0.293218	0.227439
POLR2D	Mathys_2024_AD_EC	-0.218681	0.270103
POLR2D	Mathys_2024_CR_EC	-0.30382	0.197522
POLR2D	Mathys_2024_AD_PFC	-0.201831	0.31158
POLR2D	Mathys_2024_CR_PFC	-0.14017	0.377629
POLR2D	Mathys_2024_AD_HIP	-0.371392	0.152987
POLR2D	Mathys_2024_CR_HIP	-0.26475	0.247198
POLR2D	Mathys_2024_AD_MTG	-0.0785955	0.415805
POLR2D	Mathys_2024_CR_MTG	-0.176901	0.327216
POLR2D	Mathys_2024_AD_TH	-0.32753	0.119533
POLR2D	Mathys_2024_CR_TH	-0.248891	0.143639
POLR2D	Pineda_2024_ALS_PFC	0.371094	0.31556
POLR2D	Pineda_2024_C9ALS_PFC	0.370222	0.328444
POLR2D	Pineda_2024_C9FTLD_PFC	0.356668	0.348155
POLR2D	Pineda_2024_FTLD_PFC	0.351118	0.35433
POLR2D	Pineda_2024_ALS_M1	-0.161631	0.418372
POLR2D	Pineda_2024_C9ALS_M1	-0.0703078	0.47119
POLR2D	Pineda_2024_C9FTLD_M1	0.123561	0.451335
POLR2D	Pineda_2024_FTLD_M1	-0.0865695	0.452744
POLR2E	NM_2024_PD_DMV	-0.046136	0.829172
POLR2E	NM_2024_PD_PFC	9.2e-05	0.926207
POLR2E	NM_2024_PD_GPi	-0.00966397	0.899565
POLR2E	NM_2024_PD_M1	-0.0115034	0.894897
POLR2E	NM_2024_PD_V1	-0.00193664	0.921305
POLR2E	Gerrits_2022_FTD-GRN_FC	0.00423866	0.88281
POLR2E	Gerrits_2022_FTD-GRN_OC	0.0108119	0.876345
POLR2E	Gerrits_2022_FTD-GRN_TC	0.319449	0.328122
POLR2E	Mathys_2024_AD_AnG	0.00768722	0.913051
POLR2E	Mathys_2024_CR_AnG	0.0518252	0.865312
POLR2E	Mathys_2024_AD_EC	0.00491103	0.907836
POLR2E	Mathys_2024_CR_EC	0.0119239	0.905532
POLR2E	Mathys_2024_AD_PFC	0.00107261	0.924813
POLR2E	Mathys_2024_CR_PFC	0.0142606	0.897064
POLR2E	Mathys_2024_AD_HIP	0.0122809	0.906398
POLR2E	Mathys_2024_CR_HIP	0.0298147	0.888865
POLR2E	Mathys_2024_AD_MTG	-0.00685031	0.923581
POLR2E	Mathys_2024_CR_MTG	0.0186366	0.89623
POLR2E	Mathys_2024_AD_TH	0.0379174	0.854721
POLR2E	Mathys_2024_CR_TH	0.0219112	0.889493
POLR2E	Pineda_2024_ALS_PFC	-0.066038	0.893308
POLR2E	Pineda_2024_C9ALS_PFC	-0.0703307	0.895037
POLR2E	Pineda_2024_C9FTLD_PFC	-0.0695027	0.892421
POLR2E	Pineda_2024_FTLD_PFC	-0.0721565	0.890615
POLR2E	Pineda_2024_ALS_M1	0.00912668	0.912921
POLR2E	Pineda_2024_C9ALS_M1	-0.0184602	0.896369
POLR2E	Pineda_2024_C9FTLD_M1	-0.0502459	0.877913
POLR2E	Pineda_2024_FTLD_M1	-0.0388875	0.882119
POLR2F	NM_2024_PD_DMV	-0.0014713	0.711842
POLR2F	NM_2024_PD_PFC	0.013895	0.707671
POLR2F	NM_2024_PD_GPi	-0.00403354	0.712743
POLR2F	NM_2024_PD_M1	0.00740247	0.707866
POLR2F	NM_2024_PD_V1	-0.0214874	0.69835
POLR2F	Gerrits_2022_FTD-GRN_FC	0.0696932	0.629623
POLR2F	Gerrits_2022_FTD-GRN_OC	0.038584	0.633874
POLR2F	Gerrits_2022_FTD-GRN_TC	0.0276288	0.635309
POLR2F	Mathys_2024_AD_AnG	0.0265106	0.698408
POLR2F	Mathys_2024_CR_AnG	-0.0159331	0.710187
POLR2F	Mathys_2024_AD_EC	0.104419	0.621742
POLR2F	Mathys_2024_CR_EC	0.0116859	0.7168
POLR2F	Mathys_2024_AD_PFC	0.0618849	0.677019
POLR2F	Mathys_2024_CR_PFC	0.0117722	0.713405
POLR2F	Mathys_2024_AD_HIP	0.0166345	0.708393
POLR2F	Mathys_2024_CR_HIP	-0.00602211	0.720497
POLR2F	Mathys_2024_AD_MTG	0.0570983	0.673807
POLR2F	Mathys_2024_CR_MTG	0.00528482	0.724862
POLR2F	Mathys_2024_AD_TH	-0.00270917	0.702222
POLR2F	Mathys_2024_CR_TH	-0.0635804	0.655603
POLR2F	Pineda_2024_ALS_PFC	0.0580327	0.696019
POLR2F	Pineda_2024_C9ALS_PFC	0.0672362	0.694356
POLR2F	Pineda_2024_C9FTLD_PFC	0.119832	0.673256
POLR2F	Pineda_2024_FTLD_PFC	0.123779	0.668312
POLR2F	Pineda_2024_ALS_M1	-0.0673776	0.686469
POLR2F	Pineda_2024_C9ALS_M1	-0.0314436	0.691263
POLR2F	Pineda_2024_C9FTLD_M1	0.00815227	0.719684
POLR2F	Pineda_2024_FTLD_M1	0.0247362	0.699523
POLR2G	NM_2024_PD_DMV	0.048021	0.61811
POLR2G	NM_2024_PD_PFC	0.221816	0.498848
POLR2G	NM_2024_PD_GPi	0.217588	0.508264
POLR2G	NM_2024_PD_M1	-0.225682	0.472902
POLR2G	NM_2024_PD_V1	-0.208414	0.496456
POLR2G	Gerrits_2022_FTD-GRN_FC	-0.2178	0.492977
POLR2G	Gerrits_2022_FTD-GRN_OC	-0.633237	0.261732
POLR2G	Gerrits_2022_FTD-GRN_TC	-0.232617	0.447492
POLR2G	Mathys_2024_AD_AnG	-0.0947937	0.563212
POLR2G	Mathys_2024_CR_AnG	-0.272633	0.469498
POLR2G	Mathys_2024_AD_EC	0.468125	0.375833
POLR2G	Mathys_2024_CR_EC	0.0734362	0.583538
POLR2G	Mathys_2024_AD_PFC	-0.17795	0.536458
POLR2G	Mathys_2024_CR_PFC	-0.181534	0.557718
POLR2G	Mathys_2024_AD_HIP	-0.263894	0.452336
POLR2G	Mathys_2024_CR_HIP	-0.0816831	0.611206
POLR2G	Mathys_2024_AD_MTG	-1.44822	0.100159
POLR2G	Mathys_2024_CR_MTG	-0.144359	0.577599
POLR2G	Mathys_2024_AD_TH	-0.0724143	0.445207
POLR2G	Mathys_2024_CR_TH	-0.0509578	0.491968
POLR2G	Pineda_2024_ALS_PFC	-0.144033	0.560397
POLR2G	Pineda_2024_C9ALS_PFC	-0.150263	0.560322
POLR2G	Pineda_2024_C9FTLD_PFC	-0.0884316	0.593636
POLR2G	Pineda_2024_FTLD_PFC	-0.119249	0.579168
POLR2G	Pineda_2024_ALS_M1	-0.13078	0.569571
POLR2G	Pineda_2024_C9ALS_M1	-0.0312364	0.611685
POLR2G	Pineda_2024_C9FTLD_M1	-0.0135143	0.612218
POLR2G	Pineda_2024_FTLD_M1	-0.0871721	0.576826
POLR2H	NM_2024_PD_DMV	0.293726	0.0554157
POLR2H	NM_2024_PD_PFC	0.453139	0.0134467
POLR2H	NM_2024_PD_GPi	0.302099	0.0653843
POLR2H	NM_2024_PD_M1	0.285294	0.0645023
POLR2H	NM_2024_PD_V1	-0.122854	0.233226
POLR2H	Gerrits_2022_FTD-GRN_FC	-0.0748717	0.278566
POLR2H	Gerrits_2022_FTD-GRN_OC	-0.370134	0.0554874
POLR2H	Gerrits_2022_FTD-GRN_TC	-0.330048	0.0872874
POLR2H	Mathys_2024_AD_AnG	0.209968	0.163778
POLR2H	Mathys_2024_CR_AnG	-0.0123492	0.468933
POLR2H	Mathys_2024_AD_EC	0.458111	0.000813654
POLR2H	Mathys_2024_CR_EC	0.201497	0.0945018
POLR2H	Mathys_2024_AD_PFC	0.246333	0.138774
POLR2H	Mathys_2024_CR_PFC	-0.121522	0.299078
POLR2H	Mathys_2024_AD_HIP	0.386287	0.0371605
POLR2H	Mathys_2024_CR_HIP	0.163454	0.21275
POLR2H	Mathys_2024_AD_MTG	0.167927	0.0738545
POLR2H	Mathys_2024_CR_MTG	-0.0159014	0.465819
POLR2H	Mathys_2024_AD_TH	0.296178	0.0724545
POLR2H	Mathys_2024_CR_TH	0.111548	0.267444
POLR2H	Pineda_2024_ALS_PFC	-0.235976	0.217883
POLR2H	Pineda_2024_C9ALS_PFC	-0.0243622	0.450148
POLR2H	Pineda_2024_C9FTLD_PFC	0.429768	0.0297889
POLR2H	Pineda_2024_FTLD_PFC	0.515403	0.0159146
POLR2H	Pineda_2024_ALS_M1	-1.00514	0.000305024
POLR2H	Pineda_2024_C9ALS_M1	-0.656229	0.0165684
POLR2H	Pineda_2024_C9FTLD_M1	-0.133377	0.229557
POLR2H	Pineda_2024_FTLD_M1	-0.206481	0.245011
POLR2I	NM_2024_PD_DMV	-0.00483681	0.567277
POLR2I	NM_2024_PD_PFC	-0.00288517	0.57182
POLR2I	NM_2024_PD_GPi	-0.00322556	0.568839
POLR2I	NM_2024_PD_M1	-0.00578457	0.568391
POLR2I	NM_2024_PD_V1	-0.0213804	0.55072
POLR2I	Gerrits_2022_FTD-GRN_FC	-0.00961008	0.561555
POLR2I	Gerrits_2022_FTD-GRN_OC	-0.0101788	0.558175
POLR2I	Gerrits_2022_FTD-GRN_TC	-0.00982432	0.568347
POLR2I	Mathys_2024_AD_AnG	-0.00116244	0.574048
POLR2I	Mathys_2024_CR_AnG	0.00777791	0.570533
POLR2I	Mathys_2024_AD_EC	0.00135694	0.570375
POLR2I	Mathys_2024_CR_EC	0.00936178	0.569492
POLR2I	Mathys_2024_AD_PFC	-0.000442176	0.574666
POLR2I	Mathys_2024_CR_PFC	0.00514499	0.570256
POLR2I	Mathys_2024_AD_HIP	-0.000587257	0.573871
POLR2I	Mathys_2024_CR_HIP	0.0103525	0.56968
POLR2I	Mathys_2024_AD_MTG	-0.00127767	0.573982
POLR2I	Mathys_2024_CR_MTG	0.00714336	0.57101
POLR2I	Mathys_2024_AD_TH	-0.00102599	0.566374
POLR2I	Mathys_2024_CR_TH	0.00343022	0.571616
POLR2I	Pineda_2024_ALS_PFC	-0.0196298	0.56776
POLR2I	Pineda_2024_C9ALS_PFC	-0.0186257	0.568614
POLR2I	Pineda_2024_C9FTLD_PFC	-0.0161897	0.570739
POLR2I	Pineda_2024_FTLD_PFC	-0.0153888	0.569668
POLR2I	Pineda_2024_ALS_M1	-0.0146322	0.568142
POLR2I	Pineda_2024_C9ALS_M1	-0.0165034	0.562307
POLR2I	Pineda_2024_C9FTLD_M1	-0.020507	0.56752
POLR2I	Pineda_2024_FTLD_M1	-0.0176681	0.566453
POLR2J	NM_2024_PD_DMV	0.254052	0.261093
POLR2J	NM_2024_PD_PFC	0.474659	0.133692
POLR2J	NM_2024_PD_GPi	0.433312	0.146112
POLR2J	NM_2024_PD_M1	0.28828	0.237458
POLR2J	NM_2024_PD_V1	-0.0399767	0.41022
POLR2J	Gerrits_2022_FTD-GRN_FC	-0.66053	0.0701634
POLR2J	Gerrits_2022_FTD-GRN_OC	-0.902176	0.0802722
POLR2J	Gerrits_2022_FTD-GRN_TC	-1.06019	0.0246602
POLR2J	Mathys_2024_AD_AnG	0.16546	0.342488
POLR2J	Mathys_2024_CR_AnG	0.126555	0.388437
POLR2J	Mathys_2024_AD_EC	0.527966	0.105384
POLR2J	Mathys_2024_CR_EC	0.51287	0.152449
POLR2J	Mathys_2024_AD_PFC	0.221945	0.341859
POLR2J	Mathys_2024_CR_PFC	0.000215723	0.496668
POLR2J	Mathys_2024_AD_HIP	0.208296	0.315216
POLR2J	Mathys_2024_CR_HIP	0.41532	0.195735
POLR2J	Mathys_2024_AD_MTG	0.237965	0.299506
POLR2J	Mathys_2024_CR_MTG	0.168736	0.359388
POLR2J	Mathys_2024_AD_TH	0.0666917	0.404787
POLR2J	Mathys_2024_CR_TH	0.283832	0.194448
POLR2J	Pineda_2024_ALS_PFC	-0.485144	0.276326
POLR2J	Pineda_2024_C9ALS_PFC	-0.330531	0.347568
POLR2J	Pineda_2024_C9FTLD_PFC	0.336373	0.367521
POLR2J	Pineda_2024_FTLD_PFC	0.34333	0.367014
POLR2J	Pineda_2024_ALS_M1	-1.36874	0.0530171
POLR2J	Pineda_2024_C9ALS_M1	-1.24686	0.0359967
POLR2J	Pineda_2024_C9FTLD_M1	-0.594056	0.19201
POLR2J	Pineda_2024_FTLD_M1	-0.578379	0.184337
POLR2J2	NM_2024_PD_DMV	-0.00182651	0.902527
POLR2J2	NM_2024_PD_PFC	-0.00431493	0.898314
POLR2J2	NM_2024_PD_GPi	-0.0149153	0.885989
POLR2J2	NM_2024_PD_M1	-0.0137883	0.88871
POLR2J2	NM_2024_PD_V1	0.00440526	0.906049
POLR2J2	Gerrits_2022_FTD-GRN_FC	-0.0448991	0.845306
POLR2J2	Gerrits_2022_FTD-GRN_OC	-0.0477827	0.848309
POLR2J2	Gerrits_2022_FTD-GRN_TC	-0.956483	0.0704944
POLR2J2	Mathys_2024_AD_AnG	-0.0331704	0.866778
POLR2J2	Mathys_2024_CR_AnG	-0.00549691	0.909945
POLR2J2	Mathys_2024_AD_EC	-0.0771667	0.831032
POLR2J2	Mathys_2024_CR_EC	0.00133738	0.911039
POLR2J2	Mathys_2024_AD_PFC	-0.0384449	0.8702
POLR2J2	Mathys_2024_CR_PFC	-0.00219394	0.911457
POLR2J2	Mathys_2024_AD_HIP	-0.0385358	0.864882
POLR2J2	Mathys_2024_CR_HIP	-0.0049151	0.911007
POLR2J2	Mathys_2024_AD_MTG	-0.0343793	0.869583
POLR2J2	Mathys_2024_CR_MTG	-0.00162983	0.911813
POLR2J2	Mathys_2024_AD_TH	-0.0253401	0.860572
POLR2J2	Mathys_2024_CR_TH	-0.00324347	0.906024
POLR2J2	Pineda_2024_ALS_PFC	-0.00432341	0.909866
POLR2J2	Pineda_2024_C9ALS_PFC	-0.00392327	0.910564
POLR2J2	Pineda_2024_C9FTLD_PFC	-0.033133	0.886264
POLR2J2	Pineda_2024_FTLD_PFC	-0.0380527	0.880946
POLR2J2	Pineda_2024_ALS_M1	-0.00372245	0.910188
POLR2J2	Pineda_2024_C9ALS_M1	-0.00424331	0.883518
POLR2J2	Pineda_2024_C9FTLD_M1	-0.0214581	0.884437
POLR2J2	Pineda_2024_FTLD_M1	-0.0429817	0.862793
POLR2J3	NM_2024_PD_DMV	0.0278363	0.939674
POLR2J3	NM_2024_PD_PFC	-2.48e-05	0.995401
POLR2J3	NM_2024_PD_GPi	-0.00316471	0.982046
POLR2J3	NM_2024_PD_M1	0.000637567	0.991289
POLR2J3	NM_2024_PD_V1	-0.000113656	0.995933
POLR2J3	Gerrits_2022_FTD-GRN_FC	-0.000156966	0.989103
POLR2J3	Gerrits_2022_FTD-GRN_OC	0.00730459	0.959725
POLR2J3	Gerrits_2022_FTD-GRN_TC	0.000898617	0.990442
POLR2J3	Mathys_2024_AD_AnG	0.000163041	0.995537
POLR2J3	Mathys_2024_CR_AnG	0.00144061	0.993379
POLR2J3	Mathys_2024_AD_EC	-0.00694308	0.976605
POLR2J3	Mathys_2024_CR_EC	-3.04e-05	0.996127
POLR2J3	Mathys_2024_AD_PFC	0.000601756	0.995349
POLR2J3	Mathys_2024_CR_PFC	1.10169	0.386154
POLR2J3	Mathys_2024_AD_HIP	2.64e-05	0.992078
POLR2J3	Mathys_2024_CR_HIP	7.88e-05	0.996131
POLR2J3	Mathys_2024_AD_MTG	-0.00014761	0.995903
POLR2J3	Mathys_2024_CR_MTG	0.00552848	0.989584
POLR2J3	Mathys_2024_AD_TH	0.0035885	0.968804
POLR2J3	Mathys_2024_CR_TH	0.000825443	0.993592
POLR2J3	Pineda_2024_ALS_PFC	0.000467393	0.995652
POLR2J3	Pineda_2024_C9ALS_PFC	5.04e-05	0.996484
POLR2J3	Pineda_2024_C9FTLD_PFC	0.000139092	0.994777
POLR2J3	Pineda_2024_FTLD_PFC	-0.000781324	0.991354
POLR2J3	Pineda_2024_ALS_M1	0.000869844	0.989602
POLR2J3	Pineda_2024_C9ALS_M1	-0.0197647	0.913507
POLR2J3	Pineda_2024_C9FTLD_M1	-0.00014049	0.995377
POLR2J3	Pineda_2024_FTLD_M1	0.00326201	0.984163
POLR2K	NM_2024_PD_DMV	-0.164408	0.342018
POLR2K	NM_2024_PD_PFC	-0.155605	0.367078
POLR2K	NM_2024_PD_GPi	-0.116275	0.388297
POLR2K	NM_2024_PD_M1	-0.278571	0.263123
POLR2K	NM_2024_PD_V1	-0.144567	0.367995
POLR2K	Gerrits_2022_FTD-GRN_FC	-0.566273	0.231735
POLR2K	Gerrits_2022_FTD-GRN_OC	-0.570878	0.195649
POLR2K	Gerrits_2022_FTD-GRN_TC	-0.726254	0.0895478
POLR2K	Mathys_2024_AD_AnG	-0.393157	0.249361
POLR2K	Mathys_2024_CR_AnG	0.0262232	0.480798
POLR2K	Mathys_2024_AD_EC	-0.366985	0.272133
POLR2K	Mathys_2024_CR_EC	0.118284	0.410309
POLR2K	Mathys_2024_AD_PFC	-0.353007	0.308088
POLR2K	Mathys_2024_CR_PFC	0.119424	0.41179
POLR2K	Mathys_2024_AD_HIP	-0.484836	0.23108
POLR2K	Mathys_2024_CR_HIP	0.0914805	0.430296
POLR2K	Mathys_2024_AD_MTG	-0.326573	0.300101
POLR2K	Mathys_2024_CR_MTG	0.129922	0.396003
POLR2K	Mathys_2024_AD_TH	-0.430304	0.211452
POLR2K	Mathys_2024_CR_TH	-0.166032	0.402571
POLR2K	Pineda_2024_ALS_PFC	-0.183122	0.428982
POLR2K	Pineda_2024_C9ALS_PFC	-0.15138	0.449539
POLR2K	Pineda_2024_C9FTLD_PFC	-0.387092	0.357191
POLR2K	Pineda_2024_FTLD_PFC	-0.314771	0.386977
POLR2K	Pineda_2024_ALS_M1	-0.388499	0.340164
POLR2K	Pineda_2024_C9ALS_M1	-0.434547	0.291957
POLR2K	Pineda_2024_C9FTLD_M1	-0.565619	0.233966
POLR2K	Pineda_2024_FTLD_M1	-0.768477	0.187126
POLR2L	NM_2024_PD_DMV	-0.586199	0.047664
POLR2L	NM_2024_PD_PFC	-0.336934	0.210346
POLR2L	NM_2024_PD_GPi	-0.420702	0.142894
POLR2L	NM_2024_PD_M1	-0.427065	0.111486
POLR2L	NM_2024_PD_V1	-0.221245	0.195197
POLR2L	Gerrits_2022_FTD-GRN_FC	-0.675886	0.0616881
POLR2L	Gerrits_2022_FTD-GRN_OC	-0.822396	0.0451078
POLR2L	Gerrits_2022_FTD-GRN_TC	-1.02011	0.000593498
POLR2L	Mathys_2024_AD_AnG	-0.418165	0.172861
POLR2L	Mathys_2024_CR_AnG	0.4845	0.158142
POLR2L	Mathys_2024_AD_EC	0.135435	0.386486
POLR2L	Mathys_2024_CR_EC	0.950883	0.0236814
POLR2L	Mathys_2024_AD_PFC	0.0265733	0.496206
POLR2L	Mathys_2024_CR_PFC	0.811768	0.0730847
POLR2L	Mathys_2024_AD_HIP	-0.626197	0.10394
POLR2L	Mathys_2024_CR_HIP	0.776933	0.0626583
POLR2L	Mathys_2024_AD_MTG	-0.0306779	0.462751
POLR2L	Mathys_2024_CR_MTG	0.83851	0.0552852
POLR2L	Mathys_2024_AD_TH	-0.839364	0.0257565
POLR2L	Mathys_2024_CR_TH	-0.103862	0.405487
POLR2L	Pineda_2024_ALS_PFC	-0.609106	0.249959
POLR2L	Pineda_2024_C9ALS_PFC	-0.447072	0.318814
POLR2L	Pineda_2024_C9FTLD_PFC	-0.407445	0.339434
POLR2L	Pineda_2024_FTLD_PFC	-0.19226	0.417677
POLR2L	Pineda_2024_ALS_M1	-1.68363	0.0114296
POLR2L	Pineda_2024_C9ALS_M1	-1.7033	0.000415556
POLR2L	Pineda_2024_C9FTLD_M1	-1.82895	0.012143
POLR2L	Pineda_2024_FTLD_M1	-1.89259	0.0121279
POLR2M	NM_2024_PD_DMV	-0.0407428	0.435721
POLR2M	NM_2024_PD_PFC	0.620598	0.200415
POLR2M	NM_2024_PD_GPi	-0.292864	0.233292
POLR2M	NM_2024_PD_M1	0.0402866	0.475893
POLR2M	NM_2024_PD_V1	-0.169515	0.340767
POLR2M	Gerrits_2022_FTD-GRN_FC	-0.375661	0.145065
POLR2M	Gerrits_2022_FTD-GRN_OC	-0.452183	0.0878962
POLR2M	Gerrits_2022_FTD-GRN_TC	-0.529438	0.0679808
POLR2M	Mathys_2024_AD_AnG	-0.139157	0.364637
POLR2M	Mathys_2024_CR_AnG	-0.0441852	0.461659
POLR2M	Mathys_2024_AD_EC	0.0586923	0.484994
POLR2M	Mathys_2024_CR_EC	0.37042	0.191433
POLR2M	Mathys_2024_AD_PFC	0.10473	0.441993
POLR2M	Mathys_2024_CR_PFC	0.101442	0.407304
POLR2M	Mathys_2024_AD_HIP	-0.442071	0.183391
POLR2M	Mathys_2024_CR_HIP	0.0738721	0.4347
POLR2M	Mathys_2024_AD_MTG	0.412405	0.213485
POLR2M	Mathys_2024_CR_MTG	0.110886	0.390907
POLR2M	Mathys_2024_AD_TH	-0.735284	0.0388281
POLR2M	Mathys_2024_CR_TH	-0.571921	0.078938
POLR2M	Pineda_2024_ALS_PFC	0.147863	0.478703
POLR2M	Pineda_2024_C9ALS_PFC	0.254633	0.446481
POLR2M	Pineda_2024_C9FTLD_PFC	0.591699	0.283395
POLR2M	Pineda_2024_FTLD_PFC	0.656649	0.273661
POLR2M	Pineda_2024_ALS_M1	-1.06691	0.120292
POLR2M	Pineda_2024_C9ALS_M1	-0.97494	0.0624845
POLR2M	Pineda_2024_C9FTLD_M1	-0.459673	0.232241
POLR2M	Pineda_2024_FTLD_M1	-0.561022	0.20016
POLR3A	NM_2024_PD_DMV	-0.280142	0.0156946
POLR3A	NM_2024_PD_PFC	-0.260666	0.0451606
POLR3A	NM_2024_PD_GPi	-0.341484	0.0121392
POLR3A	NM_2024_PD_M1	-0.23083	0.0589205
POLR3A	NM_2024_PD_V1	-0.0446987	0.338436
POLR3A	Gerrits_2022_FTD-GRN_FC	-0.40819	0.031481
POLR3A	Gerrits_2022_FTD-GRN_OC	-0.46455	0.00393599
POLR3A	Gerrits_2022_FTD-GRN_TC	-0.478483	0.000973478
POLR3A	Mathys_2024_AD_AnG	-0.010677	0.473937
POLR3A	Mathys_2024_CR_AnG	0.293433	0.0336252
POLR3A	Mathys_2024_AD_EC	0.104376	0.0605891
POLR3A	Mathys_2024_CR_EC	0.471625	0.00186115
POLR3A	Mathys_2024_AD_PFC	0.259551	0.0526185
POLR3A	Mathys_2024_CR_PFC	0.531583	0.00793313
POLR3A	Mathys_2024_AD_HIP	-0.125122	0.188251
POLR3A	Mathys_2024_CR_HIP	0.301016	0.0281568
POLR3A	Mathys_2024_AD_MTG	0.143136	0.0600593
POLR3A	Mathys_2024_CR_MTG	0.473329	0.00853256
POLR3A	Mathys_2024_AD_TH	-0.221809	0.0347015
POLR3A	Mathys_2024_CR_TH	0.026567	0.411293
POLR3A	Pineda_2024_ALS_PFC	0.267586	0.102402
POLR3A	Pineda_2024_C9ALS_PFC	0.385032	0.0461249
POLR3A	Pineda_2024_C9FTLD_PFC	0.0832141	0.28232
POLR3A	Pineda_2024_FTLD_PFC	0.233286	0.126968
POLR3A	Pineda_2024_ALS_M1	-0.232641	0.09174
POLR3A	Pineda_2024_C9ALS_M1	-0.0856542	0.173148
POLR3A	Pineda_2024_C9FTLD_M1	-0.464116	0.00786047
POLR3A	Pineda_2024_FTLD_M1	-0.430142	0.0100143
POLR3B	NM_2024_PD_DMV	-0.489823	0.004625
POLR3B	NM_2024_PD_PFC	-0.459846	0.0208362
POLR3B	NM_2024_PD_GPi	-0.680036	0.000144788
POLR3B	NM_2024_PD_M1	-0.505448	0.0113432
POLR3B	NM_2024_PD_V1	-0.0335352	0.396654
POLR3B	Gerrits_2022_FTD-GRN_FC	-0.973421	0.00242738
POLR3B	Gerrits_2022_FTD-GRN_OC	-0.749693	5.3e-05
POLR3B	Gerrits_2022_FTD-GRN_TC	-0.749667	0.000214177
POLR3B	Mathys_2024_AD_AnG	-0.17421	0.196688
POLR3B	Mathys_2024_CR_AnG	0.718437	0.000901907
POLR3B	Mathys_2024_AD_EC	-0.242414	0.134479
POLR3B	Mathys_2024_CR_EC	0.764535	4.53e-05
POLR3B	Mathys_2024_AD_PFC	0.00189295	0.494833
POLR3B	Mathys_2024_CR_PFC	0.821565	0.00313128
POLR3B	Mathys_2024_AD_HIP	-0.235284	0.133749
POLR3B	Mathys_2024_CR_HIP	0.638057	0.00535685
POLR3B	Mathys_2024_AD_MTG	-0.102001	0.193213
POLR3B	Mathys_2024_CR_MTG	0.786373	0.00285662
POLR3B	Mathys_2024_AD_TH	-0.356522	0.00540677
POLR3B	Mathys_2024_CR_TH	0.200394	0.143975
POLR3B	Pineda_2024_ALS_PFC	-0.342677	0.157508
POLR3B	Pineda_2024_C9ALS_PFC	-0.21313	0.276606
POLR3B	Pineda_2024_C9FTLD_PFC	-1.05164	0.002264
POLR3B	Pineda_2024_FTLD_PFC	-0.783297	0.023759
POLR3B	Pineda_2024_ALS_M1	0.121794	0.336295
POLR3B	Pineda_2024_C9ALS_M1	-0.019585	0.445286
POLR3B	Pineda_2024_C9FTLD_M1	-0.978129	0.000937382
POLR3B	Pineda_2024_FTLD_M1	-0.951522	0.0006393
POLR3C	NM_2024_PD_DMV	0.0600505	0.666695
POLR3C	NM_2024_PD_PFC	0.04988	0.67864
POLR3C	NM_2024_PD_GPi	0.0512952	0.682492
POLR3C	NM_2024_PD_M1	0.049229	0.685642
POLR3C	NM_2024_PD_V1	0.0059983	0.798424
POLR3C	Gerrits_2022_FTD-GRN_FC	-0.0316338	0.744634
POLR3C	Gerrits_2022_FTD-GRN_OC	-0.0369785	0.732957
POLR3C	Gerrits_2022_FTD-GRN_TC	-0.0369871	0.737509
POLR3C	Mathys_2024_AD_AnG	0.0108963	0.798587
POLR3C	Mathys_2024_CR_AnG	-0.00967601	0.775651
POLR3C	Mathys_2024_AD_EC	-0.0280367	0.696969
POLR3C	Mathys_2024_CR_EC	0.0340534	0.708707
POLR3C	Mathys_2024_AD_PFC	-0.0414568	0.71925
POLR3C	Mathys_2024_CR_PFC	-0.0377222	0.725189
POLR3C	Mathys_2024_AD_HIP	-0.0388754	0.705217
POLR3C	Mathys_2024_CR_HIP	-0.011109	0.784047
POLR3C	Mathys_2024_AD_MTG	-0.0265855	0.736946
POLR3C	Mathys_2024_CR_MTG	-0.00128794	0.796571
POLR3C	Mathys_2024_AD_TH	-0.00468768	0.670223
POLR3C	Mathys_2024_CR_TH	-0.0421321	0.642846
POLR3C	Pineda_2024_ALS_PFC	-0.0403386	0.726339
POLR3C	Pineda_2024_C9ALS_PFC	-0.041489	0.726313
POLR3C	Pineda_2024_C9FTLD_PFC	-0.01414	0.779231
POLR3C	Pineda_2024_FTLD_PFC	-0.0424641	0.648026
POLR3C	Pineda_2024_ALS_M1	-0.0527791	0.718964
POLR3C	Pineda_2024_C9ALS_M1	-0.328842	0.137324
POLR3C	Pineda_2024_C9FTLD_M1	0.0019227	0.806073
POLR3C	Pineda_2024_FTLD_M1	0.0104882	0.777393
POLR3D	NM_2024_PD_DMV	-0.179179	0.129348
POLR3D	NM_2024_PD_PFC	-0.00649398	0.463607
POLR3D	NM_2024_PD_GPi	-0.273548	0.124724
POLR3D	NM_2024_PD_M1	-0.516387	0.0146025
POLR3D	NM_2024_PD_V1	-0.0670398	0.34768
POLR3D	Gerrits_2022_FTD-GRN_FC	-0.114042	0.243077
POLR3D	Gerrits_2022_FTD-GRN_OC	-0.39355	0.0673693
POLR3D	Gerrits_2022_FTD-GRN_TC	-0.388858	0.110813
POLR3D	Mathys_2024_AD_AnG	0.24399	0.201913
POLR3D	Mathys_2024_CR_AnG	0.661649	0.0238569
POLR3D	Mathys_2024_AD_EC	0.7922	0.000375185
POLR3D	Mathys_2024_CR_EC	1.06437	0.000883243
POLR3D	Mathys_2024_AD_PFC	0.632298	0.0601151
POLR3D	Mathys_2024_CR_PFC	0.752219	0.0527376
POLR3D	Mathys_2024_AD_HIP	0.109298	0.332319
POLR3D	Mathys_2024_CR_HIP	0.775303	0.0418584
POLR3D	Mathys_2024_AD_MTG	0.553097	0.01281
POLR3D	Mathys_2024_CR_MTG	0.775853	0.0461867
POLR3D	Mathys_2024_AD_TH	-0.316587	0.113155
POLR3D	Mathys_2024_CR_TH	0.235337	0.185295
POLR3D	Pineda_2024_ALS_PFC	-0.446478	0.241545
POLR3D	Pineda_2024_C9ALS_PFC	-0.28793	0.337119
POLR3D	Pineda_2024_C9FTLD_PFC	-0.0617065	0.46975
POLR3D	Pineda_2024_FTLD_PFC	0.0482409	0.46099
POLR3D	Pineda_2024_ALS_M1	-0.90787	0.0443453
POLR3D	Pineda_2024_C9ALS_M1	-0.97368	0.0114045
POLR3D	Pineda_2024_C9FTLD_M1	-1.12974	0.032137
POLR3D	Pineda_2024_FTLD_M1	-0.8116	0.0305566
POLR3E	NM_2024_PD_DMV	-0.146636	0.309358
POLR3E	NM_2024_PD_PFC	-0.0477387	0.490912
POLR3E	NM_2024_PD_GPi	-0.166997	0.29861
POLR3E	NM_2024_PD_M1	-0.0730226	0.363588
POLR3E	NM_2024_PD_V1	0.0174953	0.606008
POLR3E	Gerrits_2022_FTD-GRN_FC	0.035073	0.523967
POLR3E	Gerrits_2022_FTD-GRN_OC	0.00715934	0.428356
POLR3E	Gerrits_2022_FTD-GRN_TC	-0.126407	0.341625
POLR3E	Mathys_2024_AD_AnG	0.0529413	0.498246
POLR3E	Mathys_2024_CR_AnG	0.126895	0.379259
POLR3E	Mathys_2024_AD_EC	0.109636	0.278789
POLR3E	Mathys_2024_CR_EC	0.335275	0.205581
POLR3E	Mathys_2024_AD_PFC	0.217604	0.312802
POLR3E	Mathys_2024_CR_PFC	0.248997	0.300053
POLR3E	Mathys_2024_AD_HIP	0.0207643	0.58359
POLR3E	Mathys_2024_CR_HIP	0.150768	0.350325
POLR3E	Mathys_2024_AD_MTG	0.217398	0.269303
POLR3E	Mathys_2024_CR_MTG	0.220145	0.308438
POLR3E	Mathys_2024_AD_TH	-0.0578904	0.487043
POLR3E	Mathys_2024_CR_TH	0.0059534	0.618855
POLR3E	Pineda_2024_ALS_PFC	0.123532	0.461399
POLR3E	Pineda_2024_C9ALS_PFC	0.170002	0.414729
POLR3E	Pineda_2024_C9FTLD_PFC	0.125293	0.472089
POLR3E	Pineda_2024_FTLD_PFC	0.211526	0.395021
POLR3E	Pineda_2024_ALS_M1	-0.205428	0.395111
POLR3E	Pineda_2024_C9ALS_M1	-0.172864	0.375475
POLR3E	Pineda_2024_C9FTLD_M1	-0.231751	0.335535
POLR3E	Pineda_2024_FTLD_M1	-0.210219	0.338588
POLR3F	NM_2024_PD_DMV	-0.0137127	0.895064
POLR3F	NM_2024_PD_PFC	-0.0776261	0.826815
POLR3F	NM_2024_PD_GPi	-0.0517835	0.844194
POLR3F	NM_2024_PD_M1	-0.0449552	0.857158
POLR3F	NM_2024_PD_V1	0.00355364	0.928629
POLR3F	Gerrits_2022_FTD-GRN_FC	-0.0152369	0.871478
POLR3F	Gerrits_2022_FTD-GRN_OC	-0.0073442	0.852788
POLR3F	Gerrits_2022_FTD-GRN_TC	-0.00942274	0.901509
POLR3F	Mathys_2024_AD_AnG	0.00361371	0.924858
POLR3F	Mathys_2024_CR_AnG	0.0223817	0.895371
POLR3F	Mathys_2024_AD_EC	-0.00266557	0.912416
POLR3F	Mathys_2024_CR_EC	0.032884	0.880803
POLR3F	Mathys_2024_AD_PFC	0.0171284	0.90273
POLR3F	Mathys_2024_CR_PFC	0.0276148	0.883823
POLR3F	Mathys_2024_AD_HIP	0.00716837	0.922573
POLR3F	Mathys_2024_CR_HIP	0.0153562	0.904557
POLR3F	Mathys_2024_AD_MTG	0.0108626	0.907639
POLR3F	Mathys_2024_CR_MTG	0.0238615	0.895369
POLR3F	Mathys_2024_AD_TH	0.223114	0.616816
POLR3F	Mathys_2024_CR_TH	0.0114401	0.910523
POLR3F	Pineda_2024_ALS_PFC	0.00895274	0.915449
POLR3F	Pineda_2024_C9ALS_PFC	0.012982	0.910834
POLR3F	Pineda_2024_C9FTLD_PFC	0.00580839	0.919985
POLR3F	Pineda_2024_FTLD_PFC	0.00796225	0.882672
POLR3F	Pineda_2024_ALS_M1	0.00821139	0.924839
POLR3F	Pineda_2024_C9ALS_M1	-0.0390142	0.876841
POLR3F	Pineda_2024_C9FTLD_M1	-0.0212745	0.901738
POLR3F	Pineda_2024_FTLD_M1	-0.0718249	0.844237
POLR3G	NM_2024_PD_DMV	-0.439817	0.171395
POLR3G	NM_2024_PD_PFC	-0.208878	0.319092
POLR3G	NM_2024_PD_GPi	-0.545265	0.125067
POLR3G	NM_2024_PD_M1	-0.4702	0.135838
POLR3G	NM_2024_PD_V1	-0.0785778	0.387018
POLR3G	Gerrits_2022_FTD-GRN_FC	-0.843052	0.0557346
POLR3G	Gerrits_2022_FTD-GRN_OC	-1.14525	0.00651491
POLR3G	Gerrits_2022_FTD-GRN_TC	-1.20313	0.0130712
POLR3G	Mathys_2024_AD_AnG	-0.0489394	0.452869
POLR3G	Mathys_2024_CR_AnG	0.474964	0.208308
POLR3G	Mathys_2024_AD_EC	0.531953	0.219048
POLR3G	Mathys_2024_CR_EC	0.96376	0.103492
POLR3G	Mathys_2024_AD_PFC	0.528181	0.281564
POLR3G	Mathys_2024_CR_PFC	0.922858	0.121386
POLR3G	Mathys_2024_AD_HIP	-0.252605	0.322092
POLR3G	Mathys_2024_CR_HIP	0.644766	0.158615
POLR3G	Mathys_2024_AD_MTG	0.391148	0.313652
POLR3G	Mathys_2024_CR_MTG	0.872698	0.115134
POLR3G	Mathys_2024_AD_TH	-0.683563	0.108159
POLR3G	Mathys_2024_CR_TH	-0.0836067	0.460187
POLR3G	Pineda_2024_ALS_PFC	0.269051	0.447994
POLR3G	Pineda_2024_C9ALS_PFC	0.534765	0.375993
POLR3G	Pineda_2024_C9FTLD_PFC	0.375585	0.433608
POLR3G	Pineda_2024_FTLD_PFC	0.687297	0.355772
POLR3G	Pineda_2024_ALS_M1	-1.20157	0.144536
POLR3G	Pineda_2024_C9ALS_M1	-0.938168	0.173115
POLR3G	Pineda_2024_C9FTLD_M1	-1.21504	0.108531
POLR3G	Pineda_2024_FTLD_M1	-1.14567	0.117306
POLR3GL	NM_2024_PD_DMV	-0.223932	0.0735151
POLR3GL	NM_2024_PD_PFC	-0.268502	0.05556
POLR3GL	NM_2024_PD_GPi	-0.417578	0.00489318
POLR3GL	NM_2024_PD_M1	-0.252239	0.0319512
POLR3GL	NM_2024_PD_V1	0.0192876	0.43935
POLR3GL	Gerrits_2022_FTD-GRN_FC	0.863896	1.76e-12
POLR3GL	Gerrits_2022_FTD-GRN_OC	0.751041	7.11e-05
POLR3GL	Gerrits_2022_FTD-GRN_TC	0.581921	1.39e-06
POLR3GL	Mathys_2024_AD_AnG	-0.00261257	0.493069
POLR3GL	Mathys_2024_CR_AnG	0.0084473	0.498086
POLR3GL	Mathys_2024_AD_EC	0.209388	0.026924
POLR3GL	Mathys_2024_CR_EC	0.0222357	0.468322
POLR3GL	Mathys_2024_AD_PFC	0.297244	0.0590707
POLR3GL	Mathys_2024_CR_PFC	0.307432	0.0857509
POLR3GL	Mathys_2024_AD_HIP	-0.103504	0.267664
POLR3GL	Mathys_2024_CR_HIP	-0.012014	0.452148
POLR3GL	Mathys_2024_AD_MTG	0.287196	0.0217775
POLR3GL	Mathys_2024_CR_MTG	0.183983	0.191338
POLR3GL	Mathys_2024_AD_TH	-0.303249	0.00799243
POLR3GL	Mathys_2024_CR_TH	-0.262755	0.00726354
POLR3GL	Pineda_2024_ALS_PFC	0.310693	0.0736064
POLR3GL	Pineda_2024_C9ALS_PFC	0.297942	0.0933732
POLR3GL	Pineda_2024_C9FTLD_PFC	0.323577	0.0446032
POLR3GL	Pineda_2024_FTLD_PFC	0.383272	0.00718551
POLR3GL	Pineda_2024_ALS_M1	-0.047339	0.202398
POLR3GL	Pineda_2024_C9ALS_M1	-0.0280118	0.443912
POLR3GL	Pineda_2024_C9FTLD_M1	-0.158982	0.235205
POLR3GL	Pineda_2024_FTLD_M1	-0.0301498	0.456103
POLR3H	NM_2024_PD_DMV	-0.552263	0.0629089
POLR3H	NM_2024_PD_PFC	-0.278757	0.211075
POLR3H	NM_2024_PD_GPi	-0.607664	0.0627393
POLR3H	NM_2024_PD_M1	-0.364212	0.12516
POLR3H	NM_2024_PD_V1	-0.150444	0.301596
POLR3H	Gerrits_2022_FTD-GRN_FC	-0.537043	0.152676
POLR3H	Gerrits_2022_FTD-GRN_OC	-0.682513	0.0580539
POLR3H	Gerrits_2022_FTD-GRN_TC	-0.669247	0.0814722
POLR3H	Mathys_2024_AD_AnG	0.189724	0.320208
POLR3H	Mathys_2024_CR_AnG	0.479846	0.137177
POLR3H	Mathys_2024_AD_EC	0.467361	0.12342
POLR3H	Mathys_2024_CR_EC	0.992345	0.0361099
POLR3H	Mathys_2024_AD_PFC	0.802244	0.0960685
POLR3H	Mathys_2024_CR_PFC	1.01013	0.0659187
POLR3H	Mathys_2024_AD_HIP	-0.103696	0.437226
POLR3H	Mathys_2024_CR_HIP	0.476948	0.142643
POLR3H	Mathys_2024_AD_MTG	0.621298	0.0923566
POLR3H	Mathys_2024_CR_MTG	0.861648	0.0693298
POLR3H	Mathys_2024_AD_TH	-0.35586	0.232258
POLR3H	Mathys_2024_CR_TH	-0.100833	0.461721
POLR3H	Pineda_2024_ALS_PFC	0.882482	0.195406
POLR3H	Pineda_2024_C9ALS_PFC	1.13506	0.154279
POLR3H	Pineda_2024_C9FTLD_PFC	0.672552	0.301815
POLR3H	Pineda_2024_FTLD_PFC	1.01655	0.215429
POLR3H	Pineda_2024_ALS_M1	-0.343976	0.253646
POLR3H	Pineda_2024_C9ALS_M1	0.00543113	0.460811
POLR3H	Pineda_2024_C9FTLD_M1	-0.601865	0.129088
POLR3H	Pineda_2024_FTLD_M1	-0.412117	0.203191
POLR3K	NM_2024_PD_DMV	-0.0958237	0.34425
POLR3K	NM_2024_PD_PFC	-0.112561	0.34393
POLR3K	NM_2024_PD_GPi	-0.0605644	0.409513
POLR3K	NM_2024_PD_M1	-0.194449	0.2255
POLR3K	NM_2024_PD_V1	-0.0237572	0.471363
POLR3K	Gerrits_2022_FTD-GRN_FC	-0.753159	0.0185907
POLR3K	Gerrits_2022_FTD-GRN_OC	-0.515708	0.129415
POLR3K	Gerrits_2022_FTD-GRN_TC	-0.375313	0.174037
POLR3K	Mathys_2024_AD_AnG	-0.0094614	0.514946
POLR3K	Mathys_2024_CR_AnG	0.276279	0.202833
POLR3K	Mathys_2024_AD_EC	-0.124673	0.338566
POLR3K	Mathys_2024_CR_EC	0.204627	0.262669
POLR3K	Mathys_2024_AD_PFC	-0.0715527	0.445034
POLR3K	Mathys_2024_CR_PFC	0.186951	0.28756
POLR3K	Mathys_2024_AD_HIP	0.0383742	0.505921
POLR3K	Mathys_2024_CR_HIP	0.236407	0.239992
POLR3K	Mathys_2024_AD_MTG	-0.103491	0.392991
POLR3K	Mathys_2024_CR_MTG	0.216376	0.246569
POLR3K	Mathys_2024_AD_TH	0.0836317	0.423073
POLR3K	Mathys_2024_CR_TH	0.164211	0.230913
POLR3K	Pineda_2024_ALS_PFC	-0.229917	0.373086
POLR3K	Pineda_2024_C9ALS_PFC	-0.197637	0.404712
POLR3K	Pineda_2024_C9FTLD_PFC	-0.532944	0.22552
POLR3K	Pineda_2024_FTLD_PFC	-0.471626	0.26195
POLR3K	Pineda_2024_ALS_M1	0.204169	0.400507
POLR3K	Pineda_2024_C9ALS_M1	0.0746208	0.494215
POLR3K	Pineda_2024_C9FTLD_M1	-0.245042	0.322217
POLR3K	Pineda_2024_FTLD_M1	-0.234897	0.335744
POLRMT	NM_2024_PD_DMV	-0.406681	0.150245
POLRMT	NM_2024_PD_PFC	0.0254224	0.481036
POLRMT	NM_2024_PD_GPi	-0.380666	0.177705
POLRMT	NM_2024_PD_M1	0.292385	0.282011
POLRMT	NM_2024_PD_V1	-0.0106556	0.47625
POLRMT	Gerrits_2022_FTD-GRN_FC	0.128527	0.0404499
POLRMT	Gerrits_2022_FTD-GRN_OC	-0.845821	0.00661646
POLRMT	Gerrits_2022_FTD-GRN_TC	-0.94763	0.0225592
POLRMT	Mathys_2024_AD_AnG	-0.00881789	0.491232
POLRMT	Mathys_2024_CR_AnG	0.0458013	0.457887
POLRMT	Mathys_2024_AD_EC	0.47274	0.0527456
POLRMT	Mathys_2024_CR_EC	0.812936	0.016665
POLRMT	Mathys_2024_AD_PFC	0.782075	0.0883242
POLRMT	Mathys_2024_CR_PFC	0.69163	0.121855
POLRMT	Mathys_2024_AD_HIP	-0.577257	0.0848629
POLRMT	Mathys_2024_CR_HIP	0.205749	0.329966
POLRMT	Mathys_2024_AD_MTG	0.903811	0.00764299
POLRMT	Mathys_2024_CR_MTG	0.567453	0.132993
POLRMT	Mathys_2024_AD_TH	-0.6228	0.0469579
POLRMT	Mathys_2024_CR_TH	-0.440494	0.103996
POLRMT	Pineda_2024_ALS_PFC	1.20753	0.172421
POLRMT	Pineda_2024_C9ALS_PFC	1.512	0.141231
POLRMT	Pineda_2024_C9FTLD_PFC	1.82945	0.0639962
POLRMT	Pineda_2024_FTLD_PFC	2.11863	0.0587007
POLRMT	Pineda_2024_ALS_M1	-1.67675	0.0561846
POLRMT	Pineda_2024_C9ALS_M1	-1.03145	0.126617
POLRMT	Pineda_2024_C9FTLD_M1	-0.6565	0.197776
POLRMT	Pineda_2024_FTLD_M1	-0.704963	0.182181
POM121	NM_2024_PD_DMV	-0.177829	0.010962
POM121	NM_2024_PD_PFC	-0.322773	0.00142204
POM121	NM_2024_PD_GPi	-0.120087	0.137284
POM121	NM_2024_PD_M1	-0.137393	0.0148726
POM121	NM_2024_PD_V1	-0.0133572	0.448127
POM121	Gerrits_2022_FTD-GRN_FC	-0.598855	1.22e-05
POM121	Gerrits_2022_FTD-GRN_OC	-0.463313	0.000420066
POM121	Gerrits_2022_FTD-GRN_TC	-0.314863	0.00889687
POM121	Mathys_2024_AD_AnG	-0.136449	0.126755
POM121	Mathys_2024_CR_AnG	0.260082	0.0164192
POM121	Mathys_2024_AD_EC	-0.344522	0.00161531
POM121	Mathys_2024_CR_EC	0.231801	0.0013143
POM121	Mathys_2024_AD_PFC	-0.197708	0.092295
POM121	Mathys_2024_CR_PFC	0.214097	0.0540938
POM121	Mathys_2024_AD_HIP	-0.0833224	0.22877
POM121	Mathys_2024_CR_HIP	0.207598	0.0342856
POM121	Mathys_2024_AD_MTG	-0.233971	0.0452768
POM121	Mathys_2024_CR_MTG	0.277567	0.00886612
POM121	Mathys_2024_AD_TH	-0.0810045	0.0308083
POM121	Mathys_2024_CR_TH	0.128911	0.119751
POM121	Pineda_2024_ALS_PFC	-0.229221	0.0737866
POM121	Pineda_2024_C9ALS_PFC	-0.198668	0.114193
POM121	Pineda_2024_C9FTLD_PFC	-0.694836	3.4e-05
POM121	Pineda_2024_FTLD_PFC	-0.64162	0.000491937
POM121	Pineda_2024_ALS_M1	0.463975	0.00607932
POM121	Pineda_2024_C9ALS_M1	0.298032	0.0157428
POM121	Pineda_2024_C9FTLD_M1	-0.123449	0.0319238
POM121	Pineda_2024_FTLD_M1	-0.255786	0.0215459
POM121C	NM_2024_PD_DMV	0.240472	0.0383103
POM121C	NM_2024_PD_PFC	0.221329	0.0846038
POM121C	NM_2024_PD_GPi	0.230997	0.0544825
POM121C	NM_2024_PD_M1	0.263274	0.0229034
POM121C	NM_2024_PD_V1	0.0456872	0.331635
POM121C	Gerrits_2022_FTD-GRN_FC	-0.810748	2.09e-08
POM121C	Gerrits_2022_FTD-GRN_OC	-0.844112	8.81e-07
POM121C	Gerrits_2022_FTD-GRN_TC	-0.659544	6.3e-05
POM121C	Mathys_2024_AD_AnG	0.0972869	0.246326
POM121C	Mathys_2024_CR_AnG	0.0433974	0.379356
POM121C	Mathys_2024_AD_EC	-0.0548499	0.272101
POM121C	Mathys_2024_CR_EC	0.218829	0.0364441
POM121C	Mathys_2024_AD_PFC	0.0882422	0.282037
POM121C	Mathys_2024_CR_PFC	-0.0381457	0.411785
POM121C	Mathys_2024_AD_HIP	0.120852	0.199524
POM121C	Mathys_2024_CR_HIP	0.090987	0.263579
POM121C	Mathys_2024_AD_MTG	-0.0294242	0.282055
POM121C	Mathys_2024_CR_MTG	0.0283077	0.432865
POM121C	Mathys_2024_AD_TH	0.263191	0.0369
POM121C	Mathys_2024_CR_TH	0.169987	0.0851048
POM121C	Pineda_2024_ALS_PFC	0.226146	0.0876694
POM121C	Pineda_2024_C9ALS_PFC	0.351274	0.0238073
POM121C	Pineda_2024_C9FTLD_PFC	0.267274	0.0104235
POM121C	Pineda_2024_FTLD_PFC	0.27122	0.00129353
POM121C	Pineda_2024_ALS_M1	-0.165056	0.0962603
POM121C	Pineda_2024_C9ALS_M1	-0.0110433	0.463443
POM121C	Pineda_2024_C9FTLD_M1	0.168308	0.180655
POM121C	Pineda_2024_FTLD_M1	0.0374845	0.424082
POMC	NM_2024_PD_DMV	0.980231	0.0203135
POMC	NM_2024_PD_PFC	1.04541	0.0273222
POMC	NM_2024_PD_GPi	1.03159	0.0181911
POMC	NM_2024_PD_M1	1.07385	0.0170324
POMC	NM_2024_PD_V1	0.500644	0.242469
POMC	Gerrits_2022_FTD-GRN_FC	0.665546	0.273066
POMC	Gerrits_2022_FTD-GRN_OC	0.548909	0.302252
POMC	Gerrits_2022_FTD-GRN_TC	0.78178	0.22981
POMC	Mathys_2024_AD_AnG	1.14586	0.0406102
POMC	Mathys_2024_CR_AnG	0.120421	0.485427
POMC	Mathys_2024_AD_EC	1.18101	0.00894033
POMC	Mathys_2024_CR_EC	0.126506	0.469278
POMC	Mathys_2024_AD_PFC	0.925595	0.100212
POMC	Mathys_2024_CR_PFC	-0.28547	0.34662
POMC	Mathys_2024_AD_HIP	1.36815	0.0358864
POMC	Mathys_2024_CR_HIP	0.135983	0.469842
POMC	Mathys_2024_AD_MTG	0.955342	0.0749348
POMC	Mathys_2024_CR_MTG	-0.162328	0.386696
POMC	Mathys_2024_AD_TH	1.29523	0.00982381
POMC	Mathys_2024_CR_TH	0.72657	0.103892
POMC	Pineda_2024_ALS_PFC	0.351233	0.367801
POMC	Pineda_2024_C9ALS_PFC	0.375403	0.361594
POMC	Pineda_2024_C9FTLD_PFC	1.22497	0.143052
POMC	Pineda_2024_FTLD_PFC	1.03989	0.183329
POMC	Pineda_2024_ALS_M1	0.393941	0.355064
POMC	Pineda_2024_C9ALS_M1	0.597493	0.277936
POMC	Pineda_2024_C9FTLD_M1	1.35771	0.0943337
POMC	Pineda_2024_FTLD_M1	1.69409	0.0661377
POMGNT1	NM_2024_PD_DMV	-0.0289194	0.51734
POMGNT1	NM_2024_PD_PFC	0.194711	0.391499
POMGNT1	NM_2024_PD_GPi	-0.0854055	0.45767
POMGNT1	NM_2024_PD_M1	0.0610808	0.484584
POMGNT1	NM_2024_PD_V1	-0.100933	0.420576
POMGNT1	Gerrits_2022_FTD-GRN_FC	0.319278	0.182495
POMGNT1	Gerrits_2022_FTD-GRN_OC	0.280207	0.160654
POMGNT1	Gerrits_2022_FTD-GRN_TC	-0.0834426	0.477262
POMGNT1	Mathys_2024_AD_AnG	-0.215615	0.349678
POMGNT1	Mathys_2024_CR_AnG	-0.269118	0.293326
POMGNT1	Mathys_2024_AD_EC	-0.0581603	0.492414
POMGNT1	Mathys_2024_CR_EC	-0.118274	0.420488
POMGNT1	Mathys_2024_AD_PFC	-0.14249	0.447151
POMGNT1	Mathys_2024_CR_PFC	-0.112377	0.447907
POMGNT1	Mathys_2024_AD_HIP	-0.272826	0.319014
POMGNT1	Mathys_2024_CR_HIP	-0.101212	0.432223
POMGNT1	Mathys_2024_AD_MTG	-0.0837433	0.480114
POMGNT1	Mathys_2024_CR_MTG	-0.108495	0.43756
POMGNT1	Mathys_2024_AD_TH	-0.335858	0.230269
POMGNT1	Mathys_2024_CR_TH	-0.208268	0.256524
POMGNT1	Pineda_2024_ALS_PFC	-0.0366625	0.5504
POMGNT1	Pineda_2024_C9ALS_PFC	-0.0494303	0.541718
POMGNT1	Pineda_2024_C9FTLD_PFC	0.247099	0.421574
POMGNT1	Pineda_2024_FTLD_PFC	0.214431	0.439322
POMGNT1	Pineda_2024_ALS_M1	-0.599539	0.263777
POMGNT1	Pineda_2024_C9ALS_M1	-0.572988	0.244978
POMGNT1	Pineda_2024_C9FTLD_M1	-0.202427	0.431506
POMGNT1	Pineda_2024_FTLD_M1	-0.329543	0.359383
POMGNT2	NM_2024_PD_DMV	-0.0576139	0.526473
POMGNT2	NM_2024_PD_PFC	-0.0891985	0.516376
POMGNT2	NM_2024_PD_GPi	-0.0981503	0.495334
POMGNT2	NM_2024_PD_M1	-0.039445	0.54882
POMGNT2	NM_2024_PD_V1	-0.0315235	0.55702
POMGNT2	Gerrits_2022_FTD-GRN_FC	-0.121889	0.521462
POMGNT2	Gerrits_2022_FTD-GRN_OC	-0.112085	0.514748
POMGNT2	Gerrits_2022_FTD-GRN_TC	-0.137015	0.501172
POMGNT2	Mathys_2024_AD_AnG	-0.0856899	0.533044
POMGNT2	Mathys_2024_CR_AnG	0.0268417	0.575007
POMGNT2	Mathys_2024_AD_EC	-0.0864909	0.530217
POMGNT2	Mathys_2024_CR_EC	0.0405317	0.563533
POMGNT2	Mathys_2024_AD_PFC	-0.0613478	0.559247
POMGNT2	Mathys_2024_CR_PFC	0.066955	0.540377
POMGNT2	Mathys_2024_AD_HIP	-0.112202	0.523785
POMGNT2	Mathys_2024_CR_HIP	0.0286889	0.574029
POMGNT2	Mathys_2024_AD_MTG	-0.0648376	0.550995
POMGNT2	Mathys_2024_CR_MTG	0.0584388	0.546962
POMGNT2	Mathys_2024_AD_TH	-0.0914094	0.516588
POMGNT2	Mathys_2024_CR_TH	-0.0298362	0.574543
POMGNT2	Pineda_2024_ALS_PFC	0.0011809	0.599909
POMGNT2	Pineda_2024_C9ALS_PFC	0.00969359	0.602997
POMGNT2	Pineda_2024_C9FTLD_PFC	-0.0906918	0.559544
POMGNT2	Pineda_2024_FTLD_PFC	-0.0633155	0.569902
POMGNT2	Pineda_2024_ALS_M1	-0.0330631	0.581176
POMGNT2	Pineda_2024_C9ALS_M1	-0.0481412	0.56201
POMGNT2	Pineda_2024_C9FTLD_M1	-0.124974	0.527027
POMGNT2	Pineda_2024_FTLD_M1	-0.164314	0.511144
POMK	NM_2024_PD_DMV	0.0907928	0.421316
POMK	NM_2024_PD_PFC	0.240967	0.242256
POMK	NM_2024_PD_GPi	-0.0666373	0.455079
POMK	NM_2024_PD_M1	0.141371	0.337331
POMK	NM_2024_PD_V1	-0.0290864	0.555142
POMK	Gerrits_2022_FTD-GRN_FC	-0.0436755	0.345093
POMK	Gerrits_2022_FTD-GRN_OC	0.147746	0.126197
POMK	Gerrits_2022_FTD-GRN_TC	-0.0410931	0.502309
POMK	Mathys_2024_AD_AnG	0.0338237	0.539659
POMK	Mathys_2024_CR_AnG	-0.0669148	0.47236
POMK	Mathys_2024_AD_EC	0.0096411	0.286289
POMK	Mathys_2024_CR_EC	0.0797185	0.382482
POMK	Mathys_2024_AD_PFC	-0.0241472	0.60538
POMK	Mathys_2024_CR_PFC	-0.0240208	0.574962
POMK	Mathys_2024_AD_HIP	-0.035668	0.555901
POMK	Mathys_2024_CR_HIP	0.0192583	0.573169
POMK	Mathys_2024_AD_MTG	0.165194	0.275011
POMK	Mathys_2024_CR_MTG	-0.00868656	0.614293
POMK	Mathys_2024_AD_TH	0.0631876	0.479137
POMK	Mathys_2024_CR_TH	0.0385388	0.514281
POMK	Pineda_2024_ALS_PFC	-0.0616535	0.487331
POMK	Pineda_2024_C9ALS_PFC	-0.0697125	0.47566
POMK	Pineda_2024_C9FTLD_PFC	0.0392208	0.521851
POMK	Pineda_2024_FTLD_PFC	0.0528396	0.324428
POMK	Pineda_2024_ALS_M1	-0.179262	0.292261
POMK	Pineda_2024_C9ALS_M1	-0.131372	0.305434
POMK	Pineda_2024_C9FTLD_M1	-0.0143768	0.571504
POMK	Pineda_2024_FTLD_M1	-0.040949	0.523624
POMP	NM_2024_PD_DMV	-0.0335978	0.398451
POMP	NM_2024_PD_PFC	-0.0083016	0.513748
POMP	NM_2024_PD_GPi	0.0770815	0.297021
POMP	NM_2024_PD_M1	-0.0254058	0.43675
POMP	NM_2024_PD_V1	-0.0135357	0.422671
POMP	Gerrits_2022_FTD-GRN_FC	-0.342798	0.116425
POMP	Gerrits_2022_FTD-GRN_OC	-0.304132	0.111743
POMP	Gerrits_2022_FTD-GRN_TC	-0.267128	0.0992093
POMP	Mathys_2024_AD_AnG	0.0406932	0.408628
POMP	Mathys_2024_CR_AnG	0.215257	0.0892538
POMP	Mathys_2024_AD_EC	0.0135089	0.0860351
POMP	Mathys_2024_CR_EC	0.210278	0.0634163
POMP	Mathys_2024_AD_PFC	-0.0879108	0.280322
POMP	Mathys_2024_CR_PFC	0.000671866	0.518389
POMP	Mathys_2024_AD_HIP	0.102751	0.257957
POMP	Mathys_2024_CR_HIP	0.266685	0.0746419
POMP	Mathys_2024_AD_MTG	-0.0943791	0.241332
POMP	Mathys_2024_CR_MTG	0.0650738	0.268371
POMP	Mathys_2024_AD_TH	0.104189	0.269275
POMP	Mathys_2024_CR_TH	0.180745	0.12069
POMP	Pineda_2024_ALS_PFC	-0.6241	0.0624645
POMP	Pineda_2024_C9ALS_PFC	-0.601493	0.0701845
POMP	Pineda_2024_C9FTLD_PFC	-0.52757	0.0809942
POMP	Pineda_2024_FTLD_PFC	-0.544736	0.0832201
POMP	Pineda_2024_ALS_M1	-0.240349	0.0686087
POMP	Pineda_2024_C9ALS_M1	-0.313403	0.0735203
POMP	Pineda_2024_C9FTLD_M1	-0.330202	0.0650945
POMP	Pineda_2024_FTLD_M1	-0.425333	0.0233264
POMT1	NM_2024_PD_DMV	-1.08846	0.0810461
POMT1	NM_2024_PD_PFC	-0.0860249	0.733541
POMT1	NM_2024_PD_GPi	-0.0529237	0.757319
POMT1	NM_2024_PD_M1	-0.0848879	0.703566
POMT1	NM_2024_PD_V1	0.0105407	0.812883
POMT1	Gerrits_2022_FTD-GRN_FC	-0.0345722	0.791237
POMT1	Gerrits_2022_FTD-GRN_OC	-0.00663306	0.816995
POMT1	Gerrits_2022_FTD-GRN_TC	0.0302187	0.782056
POMT1	Mathys_2024_AD_AnG	-0.0496873	0.769664
POMT1	Mathys_2024_CR_AnG	0.00903986	0.82574
POMT1	Mathys_2024_AD_EC	-0.0793457	0.739239
POMT1	Mathys_2024_CR_EC	-0.0423728	0.801901
POMT1	Mathys_2024_AD_PFC	-0.0171878	0.817594
POMT1	Mathys_2024_CR_PFC	0.0567955	0.769636
POMT1	Mathys_2024_AD_HIP	-0.0924765	0.732326
POMT1	Mathys_2024_CR_HIP	-0.0154151	0.820897
POMT1	Mathys_2024_AD_MTG	-0.0305687	0.797946
POMT1	Mathys_2024_CR_MTG	0.0330962	0.790963
POMT1	Mathys_2024_AD_TH	-0.0792103	0.713471
POMT1	Mathys_2024_CR_TH	-0.0322162	0.777755
POMT1	Pineda_2024_ALS_PFC	0.0802088	0.773293
POMT1	Pineda_2024_C9ALS_PFC	0.0809615	0.775272
POMT1	Pineda_2024_C9FTLD_PFC	-0.0216011	0.817174
POMT1	Pineda_2024_FTLD_PFC	0.0495923	0.789501
POMT1	Pineda_2024_ALS_M1	0.0761149	0.781528
POMT1	Pineda_2024_C9ALS_M1	0.0702233	0.77624
POMT1	Pineda_2024_C9FTLD_M1	-0.0246207	0.80727
POMT1	Pineda_2024_FTLD_M1	-0.114753	0.728857
POMT2	NM_2024_PD_DMV	-0.10867	0.42134
POMT2	NM_2024_PD_PFC	0.470325	0.211666
POMT2	NM_2024_PD_GPi	0.42741	0.26149
POMT2	NM_2024_PD_M1	0.23283	0.348046
POMT2	NM_2024_PD_V1	-0.280865	0.236689
POMT2	Gerrits_2022_FTD-GRN_FC	0.043053	0.501093
POMT2	Gerrits_2022_FTD-GRN_OC	-0.427648	0.103081
POMT2	Gerrits_2022_FTD-GRN_TC	-0.487293	0.0932365
POMT2	Mathys_2024_AD_AnG	0.26357	0.278668
POMT2	Mathys_2024_CR_AnG	0.0878151	0.434781
POMT2	Mathys_2024_AD_EC	0.958612	0.0392741
POMT2	Mathys_2024_CR_EC	0.747398	0.0722039
POMT2	Mathys_2024_AD_PFC	0.513535	0.198788
POMT2	Mathys_2024_CR_PFC	0.13005	0.418126
POMT2	Mathys_2024_AD_HIP	0.0708964	0.428604
POMT2	Mathys_2024_CR_HIP	0.380904	0.237027
POMT2	Mathys_2024_AD_MTG	0.587786	0.114968
POMT2	Mathys_2024_CR_MTG	0.230357	0.336793
POMT2	Mathys_2024_AD_TH	-0.012577	0.497114
POMT2	Mathys_2024_CR_TH	-0.0489603	0.499576
POMT2	Pineda_2024_ALS_PFC	-0.253122	0.381921
POMT2	Pineda_2024_C9ALS_PFC	-0.100394	0.440071
POMT2	Pineda_2024_C9FTLD_PFC	0.746892	0.21115
POMT2	Pineda_2024_FTLD_PFC	0.765611	0.207113
POMT2	Pineda_2024_ALS_M1	-1.51725	0.102132
POMT2	Pineda_2024_C9ALS_M1	-1.18487	0.125242
POMT2	Pineda_2024_C9FTLD_M1	-0.585755	0.2094
POMT2	Pineda_2024_FTLD_M1	-0.440961	0.259826
POMZP3	NM_2024_PD_DMV	-0.537782	0.0701035
POMZP3	NM_2024_PD_PFC	-0.407422	0.12814
POMZP3	NM_2024_PD_GPi	-0.444955	0.0876079
POMZP3	NM_2024_PD_M1	-0.484558	0.072207
POMZP3	NM_2024_PD_V1	-0.298478	0.230231
POMZP3	Gerrits_2022_FTD-GRN_FC	-0.0462779	0.420237
POMZP3	Gerrits_2022_FTD-GRN_OC	-0.00655021	0.503372
POMZP3	Gerrits_2022_FTD-GRN_TC	0.455687	0.130521
POMZP3	Mathys_2024_AD_AnG	0.0199867	0.488153
POMZP3	Mathys_2024_CR_AnG	-0.00689641	0.493373
POMZP3	Mathys_2024_AD_EC	-0.0645114	0.476474
POMZP3	Mathys_2024_CR_EC	0.0999438	0.389038
POMZP3	Mathys_2024_AD_PFC	0.215525	0.323608
POMZP3	Mathys_2024_CR_PFC	0.288888	0.294077
POMZP3	Mathys_2024_AD_HIP	-0.193564	0.312233
POMZP3	Mathys_2024_CR_HIP	0.109287	0.397331
POMZP3	Mathys_2024_AD_MTG	0.0152853	0.455254
POMZP3	Mathys_2024_CR_MTG	0.229237	0.313066
POMZP3	Mathys_2024_AD_TH	-0.0949769	0.396846
POMZP3	Mathys_2024_CR_TH	0.437258	0.188524
POMZP3	Pineda_2024_ALS_PFC	0.166319	0.372307
POMZP3	Pineda_2024_C9ALS_PFC	0.206241	0.3531
POMZP3	Pineda_2024_C9FTLD_PFC	0.540827	0.053365
POMZP3	Pineda_2024_FTLD_PFC	0.549021	0.0658781
POMZP3	Pineda_2024_ALS_M1	-0.181345	0.198063
POMZP3	Pineda_2024_C9ALS_M1	-0.280514	0.234306
POMZP3	Pineda_2024_C9FTLD_M1	-0.228773	0.309714
POMZP3	Pineda_2024_FTLD_M1	-0.149338	0.356886
PON2	NM_2024_PD_DMV	-0.10146	0.387592
PON2	NM_2024_PD_PFC	-0.0612453	0.500658
PON2	NM_2024_PD_GPi	-0.193973	0.322359
PON2	NM_2024_PD_M1	-0.120626	0.38426
PON2	NM_2024_PD_V1	-0.0617888	0.457668
PON2	Gerrits_2022_FTD-GRN_FC	1.05742	0.206862
PON2	Gerrits_2022_FTD-GRN_OC	0.987829	0.205211
PON2	Gerrits_2022_FTD-GRN_TC	0.746181	0.234147
PON2	Mathys_2024_AD_AnG	0.00757596	0.563933
PON2	Mathys_2024_CR_AnG	-0.132081	0.402055
PON2	Mathys_2024_AD_EC	0.208598	0.210431
PON2	Mathys_2024_CR_EC	-0.177068	0.37641
PON2	Mathys_2024_AD_PFC	0.0807808	0.371822
PON2	Mathys_2024_CR_PFC	0.03366	0.546028
PON2	Mathys_2024_AD_HIP	-0.0415436	0.54103
PON2	Mathys_2024_CR_HIP	-0.101888	0.447981
PON2	Mathys_2024_AD_MTG	0.154174	0.250852
PON2	Mathys_2024_CR_MTG	-0.0541153	0.51281
PON2	Mathys_2024_AD_TH	-0.290945	0.246582
PON2	Mathys_2024_CR_TH	-0.138551	0.372635
PON2	Pineda_2024_ALS_PFC	-0.0534092	0.54427
PON2	Pineda_2024_C9ALS_PFC	-0.0774809	0.525875
PON2	Pineda_2024_C9FTLD_PFC	0.165483	0.426663
PON2	Pineda_2024_FTLD_PFC	0.10648	0.476536
PON2	Pineda_2024_ALS_M1	-0.19083	0.40535
PON2	Pineda_2024_C9ALS_M1	-0.0588261	0.513141
PON2	Pineda_2024_C9FTLD_M1	-0.0486193	0.526336
PON2	Pineda_2024_FTLD_M1	0.0884373	0.465173
POP1	NM_2024_PD_DMV	-0.833702	0.0120223
POP1	NM_2024_PD_PFC	-1.00439	0.00560112
POP1	NM_2024_PD_GPi	-1.1067	0.000378275
POP1	NM_2024_PD_M1	-0.854388	0.00117175
POP1	NM_2024_PD_V1	-0.0411365	0.438269
POP1	Gerrits_2022_FTD-GRN_FC	-0.602519	0.122231
POP1	Gerrits_2022_FTD-GRN_OC	-0.476907	0.150684
POP1	Gerrits_2022_FTD-GRN_TC	-0.611031	0.0346045
POP1	Mathys_2024_AD_AnG	-0.383964	0.130064
POP1	Mathys_2024_CR_AnG	0.580286	0.0382205
POP1	Mathys_2024_AD_EC	-0.397903	0.121181
POP1	Mathys_2024_CR_EC	0.773346	0.013919
POP1	Mathys_2024_AD_PFC	0.213382	0.297093
POP1	Mathys_2024_CR_PFC	1.26667	0.00904994
POP1	Mathys_2024_AD_HIP	-0.881229	0.00578843
POP1	Mathys_2024_CR_HIP	0.391014	0.136216
POP1	Mathys_2024_AD_MTG	0.107703	0.371828
POP1	Mathys_2024_CR_MTG	1.0013	0.0130524
POP1	Mathys_2024_AD_TH	-0.754947	0.00837655
POP1	Mathys_2024_CR_TH	-0.276967	0.132597
POP1	Pineda_2024_ALS_PFC	0.910031	0.0315264
POP1	Pineda_2024_C9ALS_PFC	1.05722	0.0205775
POP1	Pineda_2024_C9FTLD_PFC	-0.271519	0.215505
POP1	Pineda_2024_FTLD_PFC	0.139168	0.162621
POP1	Pineda_2024_ALS_M1	0.470755	0.234158
POP1	Pineda_2024_C9ALS_M1	0.419546	0.239262
POP1	Pineda_2024_C9FTLD_M1	-0.891425	0.04484
POP1	Pineda_2024_FTLD_M1	-0.927637	0.0404714
POP4	NM_2024_PD_DMV	-0.174287	0.324259
POP4	NM_2024_PD_PFC	-0.134761	0.400665
POP4	NM_2024_PD_GPi	-0.149563	0.366242
POP4	NM_2024_PD_M1	-0.247135	0.265307
POP4	NM_2024_PD_V1	-0.110586	0.35382
POP4	Gerrits_2022_FTD-GRN_FC	-0.440815	0.18257
POP4	Gerrits_2022_FTD-GRN_OC	-0.317576	0.28594
POP4	Gerrits_2022_FTD-GRN_TC	-0.186111	0.376376
POP4	Mathys_2024_AD_AnG	0.217892	0.327608
POP4	Mathys_2024_CR_AnG	0.422488	0.228633
POP4	Mathys_2024_AD_EC	0.259191	0.25363
POP4	Mathys_2024_CR_EC	0.424977	0.225555
POP4	Mathys_2024_AD_PFC	0.289572	0.314023
POP4	Mathys_2024_CR_PFC	0.373265	0.256422
POP4	Mathys_2024_AD_HIP	0.243089	0.339717
POP4	Mathys_2024_CR_HIP	0.3957	0.235207
POP4	Mathys_2024_AD_MTG	0.193662	0.35974
POP4	Mathys_2024_CR_MTG	0.388483	0.239242
POP4	Mathys_2024_AD_TH	0.213081	0.326961
POP4	Mathys_2024_CR_TH	0.240717	0.263071
POP4	Pineda_2024_ALS_PFC	-0.229504	0.428174
POP4	Pineda_2024_C9ALS_PFC	-0.161694	0.475236
POP4	Pineda_2024_C9FTLD_PFC	-0.337985	0.388747
POP4	Pineda_2024_FTLD_PFC	-0.250895	0.436068
POP4	Pineda_2024_ALS_M1	0.0620651	0.512476
POP4	Pineda_2024_C9ALS_M1	0.0121965	0.547589
POP4	Pineda_2024_C9FTLD_M1	-0.347588	0.314262
POP4	Pineda_2024_FTLD_M1	-0.141072	0.443744
POP5	NM_2024_PD_DMV	-0.40119	0.0453367
POP5	NM_2024_PD_PFC	-0.526191	0.0170476
POP5	NM_2024_PD_GPi	-0.457411	0.0258881
POP5	NM_2024_PD_M1	-0.436386	0.0233935
POP5	NM_2024_PD_V1	-0.0698168	0.307723
POP5	Gerrits_2022_FTD-GRN_FC	0.00793661	0.501537
POP5	Gerrits_2022_FTD-GRN_OC	0.0602689	0.307799
POP5	Gerrits_2022_FTD-GRN_TC	-0.0242086	0.457019
POP5	Mathys_2024_AD_AnG	-0.0611539	0.368479
POP5	Mathys_2024_CR_AnG	0.391324	0.055316
POP5	Mathys_2024_AD_EC	0.0415178	0.0981481
POP5	Mathys_2024_CR_EC	0.499571	0.0166163
POP5	Mathys_2024_AD_PFC	0.186386	0.21013
POP5	Mathys_2024_CR_PFC	0.597689	0.0355831
POP5	Mathys_2024_AD_HIP	-0.154567	0.226708
POP5	Mathys_2024_CR_HIP	0.379782	0.0649979
POP5	Mathys_2024_AD_MTG	0.0481345	0.410282
POP5	Mathys_2024_CR_MTG	0.527691	0.0386913
POP5	Mathys_2024_AD_TH	-0.235971	0.151332
POP5	Mathys_2024_CR_TH	0.0207861	0.457731
POP5	Pineda_2024_ALS_PFC	-0.126569	0.398919
POP5	Pineda_2024_C9ALS_PFC	-0.0897332	0.43829
POP5	Pineda_2024_C9FTLD_PFC	-0.413869	0.210747
POP5	Pineda_2024_FTLD_PFC	-0.278317	0.305922
POP5	Pineda_2024_ALS_M1	-0.0425239	0.444903
POP5	Pineda_2024_C9ALS_M1	-0.15115	0.232655
POP5	Pineda_2024_C9FTLD_M1	-0.682775	0.0390575
POP5	Pineda_2024_FTLD_M1	-0.53879	0.0498119
POPDC2	NM_2024_PD_DMV	-0.129544	0.398699
POPDC2	NM_2024_PD_PFC	-0.401508	0.260706
POPDC2	NM_2024_PD_GPi	-0.264899	0.297639
POPDC2	NM_2024_PD_M1	-0.400329	0.222275
POPDC2	NM_2024_PD_V1	0.0374798	0.554864
POPDC2	Gerrits_2022_FTD-GRN_FC	-0.10199	0.535282
POPDC2	Gerrits_2022_FTD-GRN_OC	0.0297267	0.569618
POPDC2	Gerrits_2022_FTD-GRN_TC	0.0592061	0.569066
POPDC2	Mathys_2024_AD_AnG	-0.0868336	0.490828
POPDC2	Mathys_2024_CR_AnG	0.161302	0.445784
POPDC2	Mathys_2024_AD_EC	-0.168859	0.442367
POPDC2	Mathys_2024_CR_EC	0.0578591	0.539363
POPDC2	Mathys_2024_AD_PFC	-0.0483217	0.555925
POPDC2	Mathys_2024_CR_PFC	0.228607	0.401392
POPDC2	Mathys_2024_AD_HIP	-0.103411	0.473103
POPDC2	Mathys_2024_CR_HIP	0.0688752	0.527034
POPDC2	Mathys_2024_AD_MTG	-0.104513	0.50438
POPDC2	Mathys_2024_CR_MTG	0.174031	0.439194
POPDC2	Mathys_2024_AD_TH	-0.0698963	0.397233
POPDC2	Mathys_2024_CR_TH	-0.0540236	0.511356
POPDC2	Pineda_2024_ALS_PFC	0.027257	0.582553
POPDC2	Pineda_2024_C9ALS_PFC	0.0124126	0.587857
POPDC2	Pineda_2024_C9FTLD_PFC	-0.37867	0.425981
POPDC2	Pineda_2024_FTLD_PFC	-0.316008	0.454506
POPDC2	Pineda_2024_ALS_M1	0.391001	0.430045
POPDC2	Pineda_2024_C9ALS_M1	0.275759	0.461721
POPDC2	Pineda_2024_C9FTLD_M1	-0.135913	0.500386
POPDC2	Pineda_2024_FTLD_M1	-0.112346	0.513814
POR	NM_2024_PD_DMV	0.157989	0.268943
POR	NM_2024_PD_PFC	0.0466531	0.375722
POR	NM_2024_PD_GPi	-0.0331457	0.369606
POR	NM_2024_PD_M1	0.0921762	0.348548
POR	NM_2024_PD_V1	0.0290639	0.447295
POR	Gerrits_2022_FTD-GRN_FC	-0.098311	0.33828
POR	Gerrits_2022_FTD-GRN_OC	-0.427642	0.00672817
POR	Gerrits_2022_FTD-GRN_TC	-0.0886337	0.13907
POR	Mathys_2024_AD_AnG	-0.0374914	0.400003
POR	Mathys_2024_CR_AnG	-0.0113099	0.468924
POR	Mathys_2024_AD_EC	-0.136322	0.272626
POR	Mathys_2024_CR_EC	0.0231039	0.449026
POR	Mathys_2024_AD_PFC	-0.0547141	0.415869
POR	Mathys_2024_CR_PFC	0.0119279	0.471115
POR	Mathys_2024_AD_HIP	-0.110347	0.281183
POR	Mathys_2024_CR_HIP	0.0178811	0.479742
POR	Mathys_2024_AD_MTG	-0.00933167	0.471907
POR	Mathys_2024_CR_MTG	0.0208664	0.458487
POR	Mathys_2024_AD_TH	-0.189075	0.0392525
POR	Mathys_2024_CR_TH	-0.0215167	0.424715
POR	Pineda_2024_ALS_PFC	-0.0570033	0.473463
POR	Pineda_2024_C9ALS_PFC	0.284712	0.135572
POR	Pineda_2024_C9FTLD_PFC	0.292922	0.103451
POR	Pineda_2024_FTLD_PFC	0.162131	0.0598152
POR	Pineda_2024_ALS_M1	-0.225162	0.0358729
POR	Pineda_2024_C9ALS_M1	-0.37105	0.0243561
POR	Pineda_2024_C9FTLD_M1	-0.251111	0.113005
POR	Pineda_2024_FTLD_M1	-0.486649	0.0166925
PORCN	NM_2024_PD_DMV	-0.323022	0.313718
PORCN	NM_2024_PD_PFC	-0.264408	0.395204
PORCN	NM_2024_PD_GPi	-0.222592	0.395428
PORCN	NM_2024_PD_M1	-0.241598	0.36667
PORCN	NM_2024_PD_V1	-0.00545232	0.554662
PORCN	Gerrits_2022_FTD-GRN_FC	-0.20246	0.50211
PORCN	Gerrits_2022_FTD-GRN_OC	-0.130226	0.518533
PORCN	Gerrits_2022_FTD-GRN_TC	-0.114937	0.527326
PORCN	Mathys_2024_AD_AnG	-0.0716298	0.521043
PORCN	Mathys_2024_CR_AnG	0.227164	0.431029
PORCN	Mathys_2024_AD_EC	-0.0855754	0.515686
PORCN	Mathys_2024_CR_EC	0.201439	0.453599
PORCN	Mathys_2024_AD_PFC	0.00457694	0.566635
PORCN	Mathys_2024_CR_PFC	0.29239	0.40027
PORCN	Mathys_2024_AD_HIP	-0.101363	0.510646
PORCN	Mathys_2024_CR_HIP	0.192635	0.453022
PORCN	Mathys_2024_AD_MTG	-0.0516687	0.535921
PORCN	Mathys_2024_CR_MTG	0.263865	0.412184
PORCN	Mathys_2024_AD_TH	-0.0939931	0.4951
PORCN	Mathys_2024_CR_TH	0.0501823	0.528481
PORCN	Pineda_2024_ALS_PFC	-0.0928733	0.536042
PORCN	Pineda_2024_C9ALS_PFC	-0.075965	0.544341
PORCN	Pineda_2024_C9FTLD_PFC	-0.364537	0.458515
PORCN	Pineda_2024_FTLD_PFC	-0.287749	0.479836
PORCN	Pineda_2024_ALS_M1	0.0971092	0.53591
PORCN	Pineda_2024_C9ALS_M1	0.0165136	0.564206
PORCN	Pineda_2024_C9FTLD_M1	-0.338618	0.435414
PORCN	Pineda_2024_FTLD_M1	-0.302528	0.459964
POT1	NM_2024_PD_DMV	-0.0872223	0.263353
POT1	NM_2024_PD_PFC	-0.0706573	0.380536
POT1	NM_2024_PD_GPi	-0.0683854	0.320292
POT1	NM_2024_PD_M1	-0.0992928	0.183936
POT1	NM_2024_PD_V1	0.191101	0.20476
POT1	Gerrits_2022_FTD-GRN_FC	-0.133904	0.350987
POT1	Gerrits_2022_FTD-GRN_OC	-0.234225	0.167656
POT1	Gerrits_2022_FTD-GRN_TC	-0.327365	0.0713187
POT1	Mathys_2024_AD_AnG	0.0767553	0.381309
POT1	Mathys_2024_CR_AnG	0.25871	0.15134
POT1	Mathys_2024_AD_EC	0.0741718	0.114186
POT1	Mathys_2024_CR_EC	-0.0539213	0.468628
POT1	Mathys_2024_AD_PFC	-0.0577398	0.475251
POT1	Mathys_2024_CR_PFC	-0.269594	0.231018
POT1	Mathys_2024_AD_HIP	0.293976	0.104607
POT1	Mathys_2024_CR_HIP	0.024381	0.47189
POT1	Mathys_2024_AD_MTG	0.25695	0.0804734
POT1	Mathys_2024_CR_MTG	-0.0437548	0.478908
POT1	Mathys_2024_AD_TH	-0.155834	0.14421
POT1	Mathys_2024_CR_TH	0.022657	0.474834
POT1	Pineda_2024_ALS_PFC	0.108434	0.324349
POT1	Pineda_2024_C9ALS_PFC	0.25137	0.149041
POT1	Pineda_2024_C9FTLD_PFC	-0.026532	0.188566
POT1	Pineda_2024_FTLD_PFC	0.0746841	0.0841156
POT1	Pineda_2024_ALS_M1	0.0326833	0.197453
POT1	Pineda_2024_C9ALS_M1	0.051826	0.432944
POT1	Pineda_2024_C9FTLD_M1	0.0630955	0.446378
POT1	Pineda_2024_FTLD_M1	0.0389186	0.39243
POT1-AS1	NM_2024_PD_DMV	0.0921264	0.487577
POT1-AS1	NM_2024_PD_PFC	0.12929	0.478558
POT1-AS1	NM_2024_PD_GPi	0.100883	0.489278
POT1-AS1	NM_2024_PD_M1	0.133149	0.457714
POT1-AS1	NM_2024_PD_V1	0.0220521	0.54767
POT1-AS1	Gerrits_2022_FTD-GRN_FC	0.0964834	0.537711
POT1-AS1	Gerrits_2022_FTD-GRN_OC	0.063021	0.544505
POT1-AS1	Gerrits_2022_FTD-GRN_TC	0.064323	0.552999
POT1-AS1	Mathys_2024_AD_AnG	0.0630788	0.539643
POT1-AS1	Mathys_2024_CR_AnG	-0.0861705	0.521863
POT1-AS1	Mathys_2024_AD_EC	0.0677622	0.535415
POT1-AS1	Mathys_2024_CR_EC	-0.0727934	0.5342
POT1-AS1	Mathys_2024_AD_PFC	0.0368977	0.55953
POT1-AS1	Mathys_2024_CR_PFC	-0.115207	0.502377
POT1-AS1	Mathys_2024_AD_HIP	0.0785419	0.53643
POT1-AS1	Mathys_2024_CR_HIP	-0.0745106	0.531745
POT1-AS1	Mathys_2024_AD_MTG	0.0555139	0.545763
POT1-AS1	Mathys_2024_CR_MTG	-0.103983	0.509994
POT1-AS1	Mathys_2024_AD_TH	0.0745246	0.521692
POT1-AS1	Mathys_2024_CR_TH	-0.00403631	0.577245
POT1-AS1	Pineda_2024_ALS_PFC	0.0596538	0.557414
POT1-AS1	Pineda_2024_C9ALS_PFC	0.0569095	0.559926
POT1-AS1	Pineda_2024_C9FTLD_PFC	0.18889	0.517132
POT1-AS1	Pineda_2024_FTLD_PFC	0.158044	0.525882
POT1-AS1	Pineda_2024_ALS_M1	-0.0289255	0.567952
POT1-AS1	Pineda_2024_C9ALS_M1	0.0133177	0.567766
POT1-AS1	Pineda_2024_C9FTLD_M1	0.166119	0.509758
POT1-AS1	Pineda_2024_FTLD_M1	0.168605	0.515392
POU2F1	NM_2024_PD_DMV	-0.194297	0.0110823
POU2F1	NM_2024_PD_PFC	-0.136007	0.0864723
POU2F1	NM_2024_PD_GPi	-0.198734	0.0140638
POU2F1	NM_2024_PD_M1	-0.138376	0.0230658
POU2F1	NM_2024_PD_V1	-0.0116054	0.462149
POU2F1	Gerrits_2022_FTD-GRN_FC	0.28529	1.52e-06
POU2F1	Gerrits_2022_FTD-GRN_OC	0.16439	2.54e-05
POU2F1	Gerrits_2022_FTD-GRN_TC	0.154428	0.0205919
POU2F1	Mathys_2024_AD_AnG	-0.0470844	0.278663
POU2F1	Mathys_2024_CR_AnG	-0.0924801	0.17905
POU2F1	Mathys_2024_AD_EC	-0.0903248	0.230798
POU2F1	Mathys_2024_CR_EC	-0.050899	0.351711
POU2F1	Mathys_2024_AD_PFC	0.00106368	0.495412
POU2F1	Mathys_2024_CR_PFC	0.0672698	0.2869
POU2F1	Mathys_2024_AD_HIP	-0.176805	0.0510463
POU2F1	Mathys_2024_CR_HIP	-0.0881731	0.231333
POU2F1	Mathys_2024_AD_MTG	-0.0439455	0.35957
POU2F1	Mathys_2024_CR_MTG	-0.0670163	0.352776
POU2F1	Mathys_2024_AD_TH	-0.148613	0.012733
POU2F1	Mathys_2024_CR_TH	-0.11395	0.133951
POU2F1	Pineda_2024_ALS_PFC	0.0293153	0.368197
POU2F1	Pineda_2024_C9ALS_PFC	0.117824	0.105249
POU2F1	Pineda_2024_C9FTLD_PFC	0.0425496	0.0176676
POU2F1	Pineda_2024_FTLD_PFC	0.013975	0.400554
POU2F1	Pineda_2024_ALS_M1	-0.191291	0.0116612
POU2F1	Pineda_2024_C9ALS_M1	-0.119136	0.00463191
POU2F1	Pineda_2024_C9FTLD_M1	-0.136819	0.144015
POU2F1	Pineda_2024_FTLD_M1	-0.193821	0.0456833
POU2F2	NM_2024_PD_DMV	0.00354012	0.392712
POU2F2	NM_2024_PD_PFC	-0.479129	0.000132187
POU2F2	NM_2024_PD_GPi	-0.300485	0.00508694
POU2F2	NM_2024_PD_M1	0.00545154	0.332475
POU2F2	NM_2024_PD_V1	-0.0437976	0.366006
POU2F2	Gerrits_2022_FTD-GRN_FC	-0.401543	0.0743211
POU2F2	Gerrits_2022_FTD-GRN_OC	-0.245542	0.156201
POU2F2	Gerrits_2022_FTD-GRN_TC	-0.295857	0.126577
POU2F2	Mathys_2024_AD_AnG	-0.609392	0.00069813
POU2F2	Mathys_2024_CR_AnG	-0.00529806	0.399127
POU2F2	Mathys_2024_AD_EC	-0.66546	7.2e-05
POU2F2	Mathys_2024_CR_EC	-0.205538	0.0987793
POU2F2	Mathys_2024_AD_PFC	-0.745776	1.91e-05
POU2F2	Mathys_2024_CR_PFC	0.0585235	0.37051
POU2F2	Mathys_2024_AD_HIP	-0.686335	3.54e-05
POU2F2	Mathys_2024_CR_HIP	-0.131942	0.19813
POU2F2	Mathys_2024_AD_MTG	-0.652999	0.000658985
POU2F2	Mathys_2024_CR_MTG	-0.0178482	0.365301
POU2F2	Mathys_2024_AD_TH	-0.531983	1.51e-05
POU2F2	Mathys_2024_CR_TH	-0.327855	0.00281697
POU2F2	Pineda_2024_ALS_PFC	-0.192586	0.142562
POU2F2	Pineda_2024_C9ALS_PFC	-0.324686	0.0440043
POU2F2	Pineda_2024_C9FTLD_PFC	-0.778808	5.37e-05
POU2F2	Pineda_2024_FTLD_PFC	-0.791482	1.33e-05
POU2F2	Pineda_2024_ALS_M1	0.227732	0.191924
POU2F2	Pineda_2024_C9ALS_M1	0.00304644	0.4988
POU2F2	Pineda_2024_C9FTLD_M1	-0.236433	0.12021
POU2F2	Pineda_2024_FTLD_M1	-0.645331	0.00467822
POU2F2-AS1	NM_2024_PD_DMV	0.0786823	0.526559
POU2F2-AS1	NM_2024_PD_PFC	0.099616	0.506579
POU2F2-AS1	NM_2024_PD_GPi	0.0888065	0.519298
POU2F2-AS1	NM_2024_PD_M1	0.0500683	0.567143
POU2F2-AS1	NM_2024_PD_V1	0.0283585	0.648578
POU2F2-AS1	Gerrits_2022_FTD-GRN_FC	0.116115	0.352701
POU2F2-AS1	Gerrits_2022_FTD-GRN_OC	0.0903884	0.461888
POU2F2-AS1	Gerrits_2022_FTD-GRN_TC	0.19091	0.35445
POU2F2-AS1	Mathys_2024_AD_AnG	0.108159	0.493988
POU2F2-AS1	Mathys_2024_CR_AnG	0.0135537	0.669884
POU2F2-AS1	Mathys_2024_AD_EC	0.153661	0.40035
POU2F2-AS1	Mathys_2024_CR_EC	0.0209363	0.636926
POU2F2-AS1	Mathys_2024_AD_PFC	0.0994955	0.502815
POU2F2-AS1	Mathys_2024_CR_PFC	-0.0248189	0.627174
POU2F2-AS1	Mathys_2024_AD_HIP	0.13691	0.485003
POU2F2-AS1	Mathys_2024_CR_HIP	0.0205134	0.652737
POU2F2-AS1	Mathys_2024_AD_MTG	0.0964857	0.491683
POU2F2-AS1	Mathys_2024_CR_MTG	-0.0128671	0.646503
POU2F2-AS1	Mathys_2024_AD_TH	0.164252	0.425654
POU2F2-AS1	Mathys_2024_CR_TH	-0.0212907	0.683481
POU2F2-AS1	Pineda_2024_ALS_PFC	-0.0232494	0.636292
POU2F2-AS1	Pineda_2024_C9ALS_PFC	-0.0229755	0.639582
POU2F2-AS1	Pineda_2024_C9FTLD_PFC	0.0900198	0.506903
POU2F2-AS1	Pineda_2024_FTLD_PFC	0.0754293	0.440597
POU2F2-AS1	Pineda_2024_ALS_M1	-0.0116748	0.650864
POU2F2-AS1	Pineda_2024_C9ALS_M1	-0.0124494	0.642875
POU2F2-AS1	Pineda_2024_C9FTLD_M1	0.0758417	0.557588
POU2F2-AS1	Pineda_2024_FTLD_M1	0.131695	0.49587
POU3F2	NM_2024_PD_DMV	0.00814201	0.56522
POU3F2	NM_2024_PD_PFC	0.00467445	0.571133
POU3F2	NM_2024_PD_GPi	0.00524473	0.567885
POU3F2	NM_2024_PD_M1	0.0098586	0.565868
POU3F2	NM_2024_PD_V1	0.035971	0.53076
POU3F2	Gerrits_2022_FTD-GRN_FC	0.0168534	0.559719
POU3F2	Gerrits_2022_FTD-GRN_OC	0.0178176	0.555867
POU3F2	Gerrits_2022_FTD-GRN_TC	0.0171468	0.565978
POU3F2	Mathys_2024_AD_AnG	0.00159204	0.574163
POU3F2	Mathys_2024_CR_AnG	-0.0145211	0.567288
POU3F2	Mathys_2024_AD_EC	-0.00288397	0.570268
POU3F2	Mathys_2024_CR_EC	-0.0173172	0.565709
POU3F2	Mathys_2024_AD_PFC	0.000362011	0.575018
POU3F2	Mathys_2024_CR_PFC	-0.00974425	0.56847
POU3F2	Mathys_2024_AD_HIP	0.000541304	0.57416
POU3F2	Mathys_2024_CR_HIP	-0.0191243	0.565219
POU3F2	Mathys_2024_AD_MTG	0.00185364	0.574042
POU3F2	Mathys_2024_CR_MTG	-0.0133433	0.568172
POU3F2	Mathys_2024_AD_TH	0.00129534	0.566499
POU3F2	Mathys_2024_CR_TH	-0.00672221	0.56935
POU3F2	Pineda_2024_ALS_PFC	0.0347962	0.562359
POU3F2	Pineda_2024_C9ALS_PFC	0.0330081	0.56372
POU3F2	Pineda_2024_C9FTLD_PFC	0.0287256	0.567598
POU3F2	Pineda_2024_FTLD_PFC	0.0272947	0.566615
POU3F2	Pineda_2024_ALS_M1	0.0256102	0.564096
POU3F2	Pineda_2024_C9ALS_M1	0.0290291	0.557168
POU3F2	Pineda_2024_C9FTLD_M1	0.0362802	0.562069
POU3F2	Pineda_2024_FTLD_M1	0.031211	0.562382
POU3F3	NM_2024_PD_DMV	0.00242853	0.570348
POU3F3	NM_2024_PD_PFC	0.00136212	0.574283
POU3F3	NM_2024_PD_GPi	0.00153047	0.571377
POU3F3	NM_2024_PD_M1	0.00296341	0.571726
POU3F3	NM_2024_PD_V1	0.0107001	0.562757
POU3F3	Gerrits_2022_FTD-GRN_FC	0.0051529	0.564328
POU3F3	Gerrits_2022_FTD-GRN_OC	0.00543972	0.561143
POU3F3	Gerrits_2022_FTD-GRN_TC	0.00522511	0.571627
POU3F3	Mathys_2024_AD_AnG	0.000406885	0.576156
POU3F3	Mathys_2024_CR_AnG	-0.00459847	0.573802
POU3F3	Mathys_2024_AD_EC	-0.000970246	0.572081
POU3F3	Mathys_2024_CR_EC	-0.00545483	0.573045
POU3F3	Mathys_2024_AD_PFC	3.73e-05	0.576643
POU3F3	Mathys_2024_CR_PFC	-0.00310981	0.572773
POU3F3	Mathys_2024_AD_HIP	7.81e-05	0.57589
POU3F3	Mathys_2024_CR_HIP	-0.00602007	0.573572
POU3F3	Mathys_2024_AD_MTG	0.000498412	0.576092
POU3F3	Mathys_2024_CR_MTG	-0.00422641	0.574097
POU3F3	Mathys_2024_AD_TH	0.000305537	0.568299
POU3F3	Mathys_2024_CR_TH	-0.00218223	0.57441
POU3F3	Pineda_2024_ALS_PFC	0.0107017	0.572578
POU3F3	Pineda_2024_C9ALS_PFC	0.0101507	0.573191
POU3F3	Pineda_2024_C9FTLD_PFC	0.00884441	0.574407
POU3F3	Pineda_2024_FTLD_PFC	0.00840191	0.573257
POU3F3	Pineda_2024_ALS_M1	0.00781248	0.572317
POU3F3	Pineda_2024_C9ALS_M1	0.00888377	0.566879
POU3F3	Pineda_2024_C9FTLD_M1	0.0111456	0.572393
POU3F3	Pineda_2024_FTLD_M1	0.00958003	0.570586
POU5F1	NM_2024_PD_DMV	0.0787669	0.509064
POU5F1	NM_2024_PD_PFC	0.0977779	0.497927
POU5F1	NM_2024_PD_GPi	0.131188	0.466098
POU5F1	NM_2024_PD_M1	0.178388	0.414358
POU5F1	NM_2024_PD_V1	0.0604191	0.553295
POU5F1	Gerrits_2022_FTD-GRN_FC	0.202619	0.425889
POU5F1	Gerrits_2022_FTD-GRN_OC	0.138745	0.481556
POU5F1	Gerrits_2022_FTD-GRN_TC	0.135215	0.494113
POU5F1	Mathys_2024_AD_AnG	0.106591	0.511981
POU5F1	Mathys_2024_CR_AnG	-0.0414046	0.573831
POU5F1	Mathys_2024_AD_EC	0.123091	0.481159
POU5F1	Mathys_2024_CR_EC	-0.00832486	0.628123
POU5F1	Mathys_2024_AD_PFC	0.114712	0.506285
POU5F1	Mathys_2024_CR_PFC	-0.0579187	0.567399
POU5F1	Mathys_2024_AD_HIP	0.119238	0.518696
POU5F1	Mathys_2024_CR_HIP	-0.0272651	0.596303
POU5F1	Mathys_2024_AD_MTG	0.143161	0.455068
POU5F1	Mathys_2024_CR_MTG	-0.0512745	0.571277
POU5F1	Mathys_2024_AD_TH	0.0897474	0.524192
POU5F1	Mathys_2024_CR_TH	0.0278084	0.633437
POU5F1	Pineda_2024_ALS_PFC	0.0607959	0.567455
POU5F1	Pineda_2024_C9ALS_PFC	0.0637259	0.567536
POU5F1	Pineda_2024_C9FTLD_PFC	0.23097	0.41069
POU5F1	Pineda_2024_FTLD_PFC	0.241528	0.347209
POU5F1	Pineda_2024_ALS_M1	-0.0844142	0.431101
POU5F1	Pineda_2024_C9ALS_M1	-0.052372	0.538952
POU5F1	Pineda_2024_C9FTLD_M1	0.13046	0.498657
POU5F1	Pineda_2024_FTLD_M1	0.170143	0.472224
POU5F2	NM_2024_PD_DMV	1.04e-05	0.940715
POU5F2	NM_2024_PD_PFC	-0.00224223	0.971803
POU5F2	NM_2024_PD_GPi	-0.000523891	0.976601
POU5F2	NM_2024_PD_M1	-0.00104657	0.976368
POU5F2	NM_2024_PD_V1	8.8e-05	0.983915
POU5F2	Gerrits_2022_FTD-GRN_FC	-0.0376119	0.852855
POU5F2	Gerrits_2022_FTD-GRN_OC	-0.00317224	0.860115
POU5F2	Gerrits_2022_FTD-GRN_TC	-0.00454429	0.954549
POU5F2	Mathys_2024_AD_AnG	0.000532605	0.979133
POU5F2	Mathys_2024_CR_AnG	0.00158127	0.979415
POU5F2	Mathys_2024_AD_EC	-0.0201691	0.942487
POU5F2	Mathys_2024_CR_EC	0.00211246	0.976716
POU5F2	Mathys_2024_AD_PFC	0.000687665	0.981689
POU5F2	Mathys_2024_CR_PFC	0.000814866	0.958673
POU5F2	Mathys_2024_AD_HIP	-0.00182546	0.977733
POU5F2	Mathys_2024_CR_HIP	0.000980404	0.981426
POU5F2	Mathys_2024_AD_MTG	0.00169428	0.978475
POU5F2	Mathys_2024_CR_MTG	0.000911386	0.976584
POU5F2	Mathys_2024_AD_TH	0.023599	0.914708
POU5F2	Mathys_2024_CR_TH	0.00288264	0.97677
POU5F2	Pineda_2024_ALS_PFC	-0.000479042	0.979452
POU5F2	Pineda_2024_C9ALS_PFC	-0.000218368	0.982688
POU5F2	Pineda_2024_C9FTLD_PFC	-0.000742917	0.980769
POU5F2	Pineda_2024_FTLD_PFC	-0.000959142	0.971819
POU5F2	Pineda_2024_ALS_M1	-0.000904826	0.976033
POU5F2	Pineda_2024_C9ALS_M1	0.0279661	0.932595
POU5F2	Pineda_2024_C9FTLD_M1	8.1e-05	0.979924
POU5F2	Pineda_2024_FTLD_M1	0.0170205	0.951802
POU6F1	NM_2024_PD_DMV	-0.625406	0.167537
POU6F1	NM_2024_PD_PFC	-0.000308146	0.481351
POU6F1	NM_2024_PD_GPi	-1.20296	0.0324683
POU6F1	NM_2024_PD_M1	-0.522372	0.156855
POU6F1	NM_2024_PD_V1	-0.218696	0.346479
POU6F1	Gerrits_2022_FTD-GRN_FC	-0.291514	0.349696
POU6F1	Gerrits_2022_FTD-GRN_OC	0.138643	0.200327
POU6F1	Gerrits_2022_FTD-GRN_TC	-0.908416	0.0516645
POU6F1	Mathys_2024_AD_AnG	-2.33682	0.0282473
POU6F1	Mathys_2024_CR_AnG	-0.899683	0.133073
POU6F1	Mathys_2024_AD_EC	-1.71384	0.0226831
POU6F1	Mathys_2024_CR_EC	-0.641082	0.207219
POU6F1	Mathys_2024_AD_PFC	-2.16794	0.0412651
POU6F1	Mathys_2024_CR_PFC	-0.276255	0.380886
POU6F1	Mathys_2024_AD_HIP	-3.08725	0.0118861
POU6F1	Mathys_2024_CR_HIP	-0.425147	0.312151
POU6F1	Mathys_2024_AD_MTG	-1.83551	0.0445257
POU6F1	Mathys_2024_CR_MTG	-0.296257	0.366509
POU6F1	Mathys_2024_AD_TH	-2.59535	0.0108934
POU6F1	Mathys_2024_CR_TH	-1.22816	0.0234724
POU6F1	Pineda_2024_ALS_PFC	-0.92066	0.285702
POU6F1	Pineda_2024_C9ALS_PFC	-1.09235	0.266308
POU6F1	Pineda_2024_C9FTLD_PFC	-1.05842	0.273262
POU6F1	Pineda_2024_FTLD_PFC	-1.07561	0.283219
POU6F1	Pineda_2024_ALS_M1	-2.47405	0.0343374
POU6F1	Pineda_2024_C9ALS_M1	-2.86939	0.00525995
POU6F1	Pineda_2024_C9FTLD_M1	-2.20577	0.0388251
POU6F1	Pineda_2024_FTLD_M1	-3.40463	0.0276024
POU6F2	NM_2024_PD_DMV	0.00993933	0.563496
POU6F2	NM_2024_PD_PFC	0.00581719	0.569876
POU6F2	NM_2024_PD_GPi	0.00651617	0.566553
POU6F2	NM_2024_PD_M1	0.0119598	0.563964
POU6F2	NM_2024_PD_V1	0.0439491	0.522514
POU6F2	Gerrits_2022_FTD-GRN_FC	0.020156	0.558168
POU6F2	Gerrits_2022_FTD-GRN_OC	0.0213306	0.554151
POU6F2	Gerrits_2022_FTD-GRN_TC	0.0205582	0.564111
POU6F2	Mathys_2024_AD_AnG	0.00216839	0.573175
POU6F2	Mathys_2024_CR_AnG	-0.0168444	0.565474
POU6F2	Mathys_2024_AD_EC	-0.00315221	0.569565
POU6F2	Mathys_2024_CR_EC	-0.0201792	0.563684
POU6F2	Mathys_2024_AD_PFC	0.000676991	0.574129
POU6F2	Mathys_2024_CR_PFC	-0.0112256	0.567191
POU6F2	Mathys_2024_AD_HIP	0.000936717	0.573234
POU6F2	Mathys_2024_CR_HIP	-0.0222989	0.562954
POU6F2	Mathys_2024_AD_MTG	0.00244511	0.573054
POU6F2	Mathys_2024_CR_MTG	-0.0154746	0.566492
POU6F2	Mathys_2024_AD_TH	0.001848	0.565586
POU6F2	Mathys_2024_CR_TH	-0.00762068	0.567883
POU6F2	Pineda_2024_ALS_PFC	0.0413985	0.559392
POU6F2	Pineda_2024_C9ALS_PFC	0.0392757	0.560931
POU6F2	Pineda_2024_C9FTLD_PFC	0.0341557	0.565476
POU6F2	Pineda_2024_FTLD_PFC	0.0324602	0.564541
POU6F2	Pineda_2024_ALS_M1	0.0306668	0.561586
POU6F2	Pineda_2024_C9ALS_M1	0.0346731	0.554335
POU6F2	Pineda_2024_C9FTLD_M1	0.0432059	0.559058
POU6F2	Pineda_2024_FTLD_M1	0.0371964	0.559892
POU6F2-AS2	NM_2024_PD_DMV	0.00744548	0.565436
POU6F2-AS2	NM_2024_PD_PFC	0.00438944	0.570914
POU6F2-AS2	NM_2024_PD_GPi	0.00491326	0.567757
POU6F2-AS2	NM_2024_PD_M1	0.00893814	0.566225
POU6F2-AS2	NM_2024_PD_V1	0.0329202	0.536499
POU6F2-AS2	Gerrits_2022_FTD-GRN_FC	0.014982	0.559908
POU6F2-AS2	Gerrits_2022_FTD-GRN_OC	0.0158603	0.556201
POU6F2-AS2	Gerrits_2022_FTD-GRN_TC	0.0152943	0.566277
POU6F2-AS2	Mathys_2024_AD_AnG	0.00168728	0.573687
POU6F2-AS2	Mathys_2024_CR_AnG	-0.0123718	0.568063
POU6F2-AS2	Mathys_2024_AD_EC	-0.00225745	0.570052
POU6F2-AS2	Mathys_2024_CR_EC	-0.0148471	0.566641
POU6F2-AS2	Mathys_2024_AD_PFC	0.000573236	0.574476
POU6F2-AS2	Mathys_2024_CR_PFC	-0.00822237	0.568794
POU6F2-AS2	Mathys_2024_AD_HIP	0.000778864	0.573629
POU6F2-AS2	Mathys_2024_CR_HIP	-0.0164109	0.566365
POU6F2-AS2	Mathys_2024_AD_MTG	0.00188307	0.573594
POU6F2-AS2	Mathys_2024_CR_MTG	-0.0113646	0.568814
POU6F2-AS2	Mathys_2024_AD_TH	0.00145876	0.566046
POU6F2-AS2	Mathys_2024_CR_TH	-0.00554511	0.569818
POU6F2-AS2	Pineda_2024_ALS_PFC	0.0307082	0.563599
POU6F2-AS2	Pineda_2024_C9ALS_PFC	0.029135	0.564801
POU6F2-AS2	Pineda_2024_C9FTLD_PFC	0.025332	0.568154
POU6F2-AS2	Pineda_2024_FTLD_PFC	0.0240762	0.567151
POU6F2-AS2	Pineda_2024_ALS_M1	0.0228016	0.564897
POU6F2-AS2	Pineda_2024_C9ALS_M1	0.0257565	0.558339
POU6F2-AS2	Pineda_2024_C9FTLD_M1	0.0320609	0.56331
POU6F2-AS2	Pineda_2024_FTLD_M1	0.0276093	0.563204
PP2D1	NM_2024_PD_DMV	-0.317223	0.172206
PP2D1	NM_2024_PD_PFC	-0.20984	0.298409
PP2D1	NM_2024_PD_GPi	-0.302632	0.183647
PP2D1	NM_2024_PD_M1	-0.252093	0.21639
PP2D1	NM_2024_PD_V1	-0.0303752	0.500714
PP2D1	Gerrits_2022_FTD-GRN_FC	-0.0120208	0.531208
PP2D1	Gerrits_2022_FTD-GRN_OC	-0.00455221	0.537972
PP2D1	Gerrits_2022_FTD-GRN_TC	-0.0679637	0.514646
PP2D1	Mathys_2024_AD_AnG	-0.13599	0.432156
PP2D1	Mathys_2024_CR_AnG	0.130504	0.420118
PP2D1	Mathys_2024_AD_EC	-0.0874517	0.471087
PP2D1	Mathys_2024_CR_EC	0.151981	0.421493
PP2D1	Mathys_2024_AD_PFC	0.00149159	0.543313
PP2D1	Mathys_2024_CR_PFC	0.276826	0.302305
PP2D1	Mathys_2024_AD_HIP	-0.20138	0.400836
PP2D1	Mathys_2024_CR_HIP	0.123794	0.436101
PP2D1	Mathys_2024_AD_MTG	-0.0448286	0.506514
PP2D1	Mathys_2024_CR_MTG	0.228927	0.337171
PP2D1	Mathys_2024_AD_TH	-0.22656	0.339539
PP2D1	Mathys_2024_CR_TH	-0.0740792	0.44897
PP2D1	Pineda_2024_ALS_PFC	0.0083214	0.551996
PP2D1	Pineda_2024_C9ALS_PFC	0.0234338	0.544551
PP2D1	Pineda_2024_C9FTLD_PFC	-0.180342	0.455691
PP2D1	Pineda_2024_FTLD_PFC	-0.104656	0.491992
PP2D1	Pineda_2024_ALS_M1	-0.0705731	0.52187
PP2D1	Pineda_2024_C9ALS_M1	-0.0951964	0.497117
PP2D1	Pineda_2024_C9FTLD_M1	-0.360983	0.344532
PP2D1	Pineda_2024_FTLD_M1	-0.358231	0.372568
PPA1	NM_2024_PD_DMV	-0.184799	0.270701
PPA1	NM_2024_PD_PFC	-0.00132407	0.456605
PPA1	NM_2024_PD_GPi	-0.223085	0.240444
PPA1	NM_2024_PD_M1	-0.0194009	0.415754
PPA1	NM_2024_PD_V1	-0.360733	0.0823228
PPA1	Gerrits_2022_FTD-GRN_FC	0.0508683	0.472382
PPA1	Gerrits_2022_FTD-GRN_OC	-0.353726	0.229141
PPA1	Gerrits_2022_FTD-GRN_TC	-0.481674	0.150409
PPA1	Mathys_2024_AD_AnG	-0.148037	0.331243
PPA1	Mathys_2024_CR_AnG	0.23738	0.278046
PPA1	Mathys_2024_AD_EC	0.32508	0.272263
PPA1	Mathys_2024_CR_EC	0.394402	0.17447
PPA1	Mathys_2024_AD_PFC	0.123354	0.408535
PPA1	Mathys_2024_CR_PFC	0.334723	0.24266
PPA1	Mathys_2024_AD_HIP	-0.396346	0.159046
PPA1	Mathys_2024_CR_HIP	0.277837	0.232481
PPA1	Mathys_2024_AD_MTG	0.0847443	0.429465
PPA1	Mathys_2024_CR_MTG	0.331536	0.224537
PPA1	Mathys_2024_AD_TH	-0.454659	0.108097
PPA1	Mathys_2024_CR_TH	-0.195376	0.269294
PPA1	Pineda_2024_ALS_PFC	-0.0871102	0.430749
PPA1	Pineda_2024_C9ALS_PFC	0.124364	0.402232
PPA1	Pineda_2024_C9FTLD_PFC	0.107011	0.405188
PPA1	Pineda_2024_FTLD_PFC	0.26248	0.307424
PPA1	Pineda_2024_ALS_M1	-0.9633	0.0326385
PPA1	Pineda_2024_C9ALS_M1	-0.745846	0.055696
PPA1	Pineda_2024_C9FTLD_M1	-0.783103	0.0806078
PPA1	Pineda_2024_FTLD_M1	-1.01626	0.0189337
PPA2	NM_2024_PD_DMV	0.528161	2.65e-07
PPA2	NM_2024_PD_PFC	0.525126	4.42e-07
PPA2	NM_2024_PD_GPi	0.493698	6.02e-06
PPA2	NM_2024_PD_M1	0.422582	5.98e-05
PPA2	NM_2024_PD_V1	0.0992619	0.132287
PPA2	Gerrits_2022_FTD-GRN_FC	-0.00727667	0.490173
PPA2	Gerrits_2022_FTD-GRN_OC	0.110746	1.65e-05
PPA2	Gerrits_2022_FTD-GRN_TC	0.081839	0.25015
PPA2	Mathys_2024_AD_AnG	0.139911	0.0590749
PPA2	Mathys_2024_CR_AnG	-0.315196	0.000583665
PPA2	Mathys_2024_AD_EC	0.124342	0.0012435
PPA2	Mathys_2024_CR_EC	-0.337679	0.00350284
PPA2	Mathys_2024_AD_PFC	-0.0620559	0.283082
PPA2	Mathys_2024_CR_PFC	-0.63546	1.77e-05
PPA2	Mathys_2024_AD_HIP	0.331957	0.000417085
PPA2	Mathys_2024_CR_HIP	-0.282684	0.00642659
PPA2	Mathys_2024_AD_MTG	-0.051007	0.285148
PPA2	Mathys_2024_CR_MTG	-0.516863	7.23e-05
PPA2	Mathys_2024_AD_TH	0.349759	0.00337873
PPA2	Mathys_2024_CR_TH	0.104014	0.165987
PPA2	Pineda_2024_ALS_PFC	-0.177569	0.0812744
PPA2	Pineda_2024_C9ALS_PFC	-0.117038	0.157501
PPA2	Pineda_2024_C9FTLD_PFC	0.25892	0.0004888
PPA2	Pineda_2024_FTLD_PFC	0.0303038	0.00259549
PPA2	Pineda_2024_ALS_M1	0.0222021	0.43834
PPA2	Pineda_2024_C9ALS_M1	0.0305009	0.176303
PPA2	Pineda_2024_C9FTLD_M1	0.58744	0.000273217
PPA2	Pineda_2024_FTLD_M1	0.466054	4.46e-05
PPAN	NM_2024_PD_DMV	-0.0572876	0.658478
PPAN	NM_2024_PD_PFC	-0.00982293	0.761278
PPAN	NM_2024_PD_GPi	-0.0494221	0.681179
PPAN	NM_2024_PD_M1	-0.0372976	0.691347
PPAN	NM_2024_PD_V1	-0.00152815	0.772744
PPAN	Gerrits_2022_FTD-GRN_FC	-0.120003	0.659552
PPAN	Gerrits_2022_FTD-GRN_OC	-0.104954	0.660416
PPAN	Gerrits_2022_FTD-GRN_TC	-0.0677745	0.699252
PPAN	Mathys_2024_AD_AnG	0.0370608	0.708297
PPAN	Mathys_2024_CR_AnG	0.100161	0.638121
PPAN	Mathys_2024_AD_EC	0.0504256	0.620186
PPAN	Mathys_2024_CR_EC	0.902337	0.0350375
PPAN	Mathys_2024_AD_PFC	0.0431623	0.709424
PPAN	Mathys_2024_CR_PFC	0.0950452	0.649472
PPAN	Mathys_2024_AD_HIP	0.0538582	0.68412
PPAN	Mathys_2024_CR_HIP	0.128145	0.622602
PPAN	Mathys_2024_AD_MTG	0.0213665	0.74354
PPAN	Mathys_2024_CR_MTG	0.108509	0.634932
PPAN	Mathys_2024_AD_TH	0.0375338	0.710885
PPAN	Mathys_2024_CR_TH	0.037867	0.639197
PPAN	Pineda_2024_ALS_PFC	-0.149731	0.633516
PPAN	Pineda_2024_C9ALS_PFC	-0.142065	0.641482
PPAN	Pineda_2024_C9FTLD_PFC	-0.178489	0.623061
PPAN	Pineda_2024_FTLD_PFC	-0.164394	0.630046
PPAN	Pineda_2024_ALS_M1	-0.0563051	0.671793
PPAN	Pineda_2024_C9ALS_M1	-0.0129268	0.742578
PPAN	Pineda_2024_C9FTLD_M1	-0.150623	0.613249
PPAN	Pineda_2024_FTLD_M1	-0.100526	0.648427
PPARA	NM_2024_PD_DMV	-0.113541	0.121555
PPARA	NM_2024_PD_PFC	-0.0894344	0.211789
PPARA	NM_2024_PD_GPi	-0.140188	0.128741
PPARA	NM_2024_PD_M1	-0.0280341	0.381155
PPARA	NM_2024_PD_V1	0.0228623	0.385799
PPARA	Gerrits_2022_FTD-GRN_FC	0.406854	2.9e-07
PPARA	Gerrits_2022_FTD-GRN_OC	0.540626	0.000102028
PPARA	Gerrits_2022_FTD-GRN_TC	0.524857	4.42e-06
PPARA	Mathys_2024_AD_AnG	-0.0740388	0.253916
PPARA	Mathys_2024_CR_AnG	-0.117537	0.0993747
PPARA	Mathys_2024_AD_EC	-0.124464	0.138931
PPARA	Mathys_2024_CR_EC	-0.298813	0.0031152
PPARA	Mathys_2024_AD_PFC	0.00915955	0.400227
PPARA	Mathys_2024_CR_PFC	0.0115021	0.481382
PPARA	Mathys_2024_AD_HIP	-0.174867	0.0715785
PPARA	Mathys_2024_CR_HIP	-0.220126	0.0269946
PPARA	Mathys_2024_AD_MTG	-0.0566124	0.118102
PPARA	Mathys_2024_CR_MTG	-0.0254361	0.381494
PPARA	Mathys_2024_AD_TH	-0.155739	0.0257706
PPARA	Mathys_2024_CR_TH	-0.168194	0.0246097
PPARA	Pineda_2024_ALS_PFC	0.339373	0.00782483
PPARA	Pineda_2024_C9ALS_PFC	0.246204	0.0656758
PPARA	Pineda_2024_C9FTLD_PFC	0.125296	0.00337891
PPARA	Pineda_2024_FTLD_PFC	0.111623	0.200571
PPARA	Pineda_2024_ALS_M1	0.415053	0.0235943
PPARA	Pineda_2024_C9ALS_M1	0.392541	0.01746
PPARA	Pineda_2024_C9FTLD_M1	0.325055	0.0139588
PPARA	Pineda_2024_FTLD_M1	0.265243	0.0163485
PPARD	NM_2024_PD_DMV	-0.108704	0.262602
PPARD	NM_2024_PD_PFC	-0.223702	0.0735163
PPARD	NM_2024_PD_GPi	-0.154823	0.118402
PPARD	NM_2024_PD_M1	0.0197316	0.47611
PPARD	NM_2024_PD_V1	-0.190923	0.0584806
PPARD	Gerrits_2022_FTD-GRN_FC	-0.944176	0.000310659
PPARD	Gerrits_2022_FTD-GRN_OC	-0.774684	0.00133155
PPARD	Gerrits_2022_FTD-GRN_TC	-0.586827	0.00870038
PPARD	Mathys_2024_AD_AnG	0.149147	0.215907
PPARD	Mathys_2024_CR_AnG	0.52642	0.000269854
PPARD	Mathys_2024_AD_EC	-0.199576	0.141348
PPARD	Mathys_2024_CR_EC	0.399103	0.00156817
PPARD	Mathys_2024_AD_PFC	0.0460065	0.399273
PPARD	Mathys_2024_CR_PFC	0.418282	0.0146167
PPARD	Mathys_2024_AD_HIP	0.0685104	0.364937
PPARD	Mathys_2024_CR_HIP	0.539048	0.000889279
PPARD	Mathys_2024_AD_MTG	-0.121097	0.259046
PPARD	Mathys_2024_CR_MTG	0.506324	0.00174128
PPARD	Mathys_2024_AD_TH	0.173903	0.171541
PPARD	Mathys_2024_CR_TH	0.341228	0.0187844
PPARD	Pineda_2024_ALS_PFC	-0.248613	0.0874228
PPARD	Pineda_2024_C9ALS_PFC	-0.130267	0.184325
PPARD	Pineda_2024_C9FTLD_PFC	-0.705582	5.15e-05
PPARD	Pineda_2024_FTLD_PFC	-0.666077	0.000257573
PPARD	Pineda_2024_ALS_M1	0.299979	0.0914573
PPARD	Pineda_2024_C9ALS_M1	0.0492528	0.109181
PPARD	Pineda_2024_C9FTLD_M1	-0.0775312	0.212622
PPARD	Pineda_2024_FTLD_M1	-0.509021	0.00018429
PPARG	NM_2024_PD_DMV	-0.00601696	0.481618
PPARG	NM_2024_PD_PFC	-0.22214	0.166333
PPARG	NM_2024_PD_GPi	-0.00678729	0.409849
PPARG	NM_2024_PD_M1	-0.205362	0.0789279
PPARG	NM_2024_PD_V1	0.0521555	0.392299
PPARG	Gerrits_2022_FTD-GRN_FC	0.116032	0.239627
PPARG	Gerrits_2022_FTD-GRN_OC	0.00651895	0.499252
PPARG	Gerrits_2022_FTD-GRN_TC	0.0103715	0.443837
PPARG	Mathys_2024_AD_AnG	0.812147	0.00181486
PPARG	Mathys_2024_CR_AnG	0.635827	0.00374378
PPARG	Mathys_2024_AD_EC	0.858828	4.25e-06
PPARG	Mathys_2024_CR_EC	0.708977	0.00107445
PPARG	Mathys_2024_AD_PFC	1.14077	0.000121559
PPARG	Mathys_2024_CR_PFC	0.62649	0.0111828
PPARG	Mathys_2024_AD_HIP	1.27679	4.59e-07
PPARG	Mathys_2024_CR_HIP	0.574467	0.0131952
PPARG	Mathys_2024_AD_MTG	0.797307	0.000314253
PPARG	Mathys_2024_CR_MTG	0.567141	0.0155041
PPARG	Mathys_2024_AD_TH	0.78558	0.00196849
PPARG	Mathys_2024_CR_TH	0.505995	0.0204077
PPARG	Pineda_2024_ALS_PFC	-0.0834327	0.371835
PPARG	Pineda_2024_C9ALS_PFC	0.0284761	0.423386
PPARG	Pineda_2024_C9FTLD_PFC	-0.0515151	0.406855
PPARG	Pineda_2024_FTLD_PFC	0.11347	0.025131
PPARG	Pineda_2024_ALS_M1	0.733532	0.0123269
PPARG	Pineda_2024_C9ALS_M1	0.881946	0.00019559
PPARG	Pineda_2024_C9FTLD_M1	0.341145	0.0947538
PPARG	Pineda_2024_FTLD_M1	0.881491	9.57e-07
PPARGC1A	NM_2024_PD_DMV	0.0189466	0.555318
PPARGC1A	NM_2024_PD_PFC	0.0108423	0.565094
PPARGC1A	NM_2024_PD_GPi	0.0121727	0.561183
PPARGC1A	NM_2024_PD_M1	0.0229598	0.554534
PPARGC1A	NM_2024_PD_V1	0.0837689	0.468401
PPARGC1A	Gerrits_2022_FTD-GRN_FC	0.0393289	0.550813
PPARGC1A	Gerrits_2022_FTD-GRN_OC	0.0415798	0.545672
PPARGC1A	Gerrits_2022_FTD-GRN_TC	0.0400092	0.555062
PPARGC1A	Mathys_2024_AD_AnG	0.00364651	0.570385
PPARGC1A	Mathys_2024_CR_AnG	-0.0340172	0.554451
PPARGC1A	Mathys_2024_AD_EC	-0.00681244	0.566653
PPARGC1A	Mathys_2024_CR_EC	-0.0405507	0.551278
PPARGC1A	Mathys_2024_AD_PFC	0.000780071	0.571952
PPARGC1A	Mathys_2024_CR_PFC	-0.0228441	0.559963
PPARGC1A	Mathys_2024_AD_HIP	0.00118808	0.570901
PPARGC1A	Mathys_2024_CR_HIP	-0.0447776	0.548793
PPARGC1A	Mathys_2024_AD_MTG	0.00426377	0.570145
PPARGC1A	Mathys_2024_CR_MTG	-0.0312596	0.556496
PPARGC1A	Mathys_2024_AD_TH	0.00294589	0.563109
PPARGC1A	Mathys_2024_CR_TH	-0.0157939	0.559358
PPARGC1A	Pineda_2024_ALS_PFC	0.0812668	0.542498
PPARGC1A	Pineda_2024_C9ALS_PFC	0.0770887	0.54532
PPARGC1A	Pineda_2024_C9FTLD_PFC	0.0670779	0.554385
PPARGC1A	Pineda_2024_FTLD_PFC	0.063736	0.553723
PPARGC1A	Pineda_2024_ALS_M1	0.0597817	0.548161
PPARGC1A	Pineda_2024_C9ALS_M1	0.0677767	0.538312
PPARGC1A	Pineda_2024_C9FTLD_M1	0.0847205	0.542017
PPARGC1A	Pineda_2024_FTLD_M1	0.0728764	0.546477
PPARGC1B	NM_2024_PD_DMV	-0.0639755	0.298921
PPARGC1B	NM_2024_PD_PFC	-0.129303	0.287081
PPARGC1B	NM_2024_PD_GPi	-0.0821351	0.301449
PPARGC1B	NM_2024_PD_M1	-0.0410301	0.439816
PPARGC1B	NM_2024_PD_V1	0.0852142	0.327909
PPARGC1B	Gerrits_2022_FTD-GRN_FC	0.17962	0.0627523
PPARGC1B	Gerrits_2022_FTD-GRN_OC	0.221408	0.065503
PPARGC1B	Gerrits_2022_FTD-GRN_TC	0.282227	0.0516308
PPARGC1B	Mathys_2024_AD_AnG	0.0609297	0.376485
PPARGC1B	Mathys_2024_CR_AnG	0.0625282	0.412452
PPARGC1B	Mathys_2024_AD_EC	0.162733	0.0311163
PPARGC1B	Mathys_2024_CR_EC	0.135175	0.145255
PPARGC1B	Mathys_2024_AD_PFC	0.0428975	0.431222
PPARGC1B	Mathys_2024_CR_PFC	-0.0371143	0.41733
PPARGC1B	Mathys_2024_AD_HIP	-0.0739685	0.364804
PPARGC1B	Mathys_2024_CR_HIP	-0.16105	0.287812
PPARGC1B	Mathys_2024_AD_MTG	0.676459	0.000125342
PPARGC1B	Mathys_2024_CR_MTG	0.167504	0.268199
PPARGC1B	Mathys_2024_AD_TH	-0.245714	0.0510001
PPARGC1B	Mathys_2024_CR_TH	-0.177782	0.146583
PPARGC1B	Pineda_2024_ALS_PFC	0.153617	0.225179
PPARGC1B	Pineda_2024_C9ALS_PFC	0.0119856	0.486418
PPARGC1B	Pineda_2024_C9FTLD_PFC	-0.183459	0.252524
PPARGC1B	Pineda_2024_FTLD_PFC	-0.144072	0.199887
PPARGC1B	Pineda_2024_ALS_M1	0.13068	0.380993
PPARGC1B	Pineda_2024_C9ALS_M1	0.211814	0.221965
PPARGC1B	Pineda_2024_C9FTLD_M1	0.0451509	0.449023
PPARGC1B	Pineda_2024_FTLD_M1	0.267551	0.0919351
PPAT	NM_2024_PD_DMV	-0.244875	0.217475
PPAT	NM_2024_PD_PFC	-0.0985154	0.395989
PPAT	NM_2024_PD_GPi	-0.213871	0.244469
PPAT	NM_2024_PD_M1	0.0893403	0.427445
PPAT	NM_2024_PD_V1	0.00228142	0.509799
PPAT	Gerrits_2022_FTD-GRN_FC	-0.549781	0.128905
PPAT	Gerrits_2022_FTD-GRN_OC	-0.741549	0.0913897
PPAT	Gerrits_2022_FTD-GRN_TC	-1.09574	0.000222507
PPAT	Mathys_2024_AD_AnG	-0.1992	0.268266
PPAT	Mathys_2024_CR_AnG	-0.079436	0.442352
PPAT	Mathys_2024_AD_EC	-0.045711	0.438647
PPAT	Mathys_2024_CR_EC	0.338947	0.195618
PPAT	Mathys_2024_AD_PFC	0.0788886	0.457862
PPAT	Mathys_2024_CR_PFC	0.307504	0.242304
PPAT	Mathys_2024_AD_HIP	-0.479417	0.0996219
PPAT	Mathys_2024_CR_HIP	0.0395682	0.465545
PPAT	Mathys_2024_AD_MTG	0.0661175	0.459352
PPAT	Mathys_2024_CR_MTG	0.248763	0.265657
PPAT	Mathys_2024_AD_TH	-0.31625	0.0893998
PPAT	Mathys_2024_CR_TH	-0.249314	0.151771
PPAT	Pineda_2024_ALS_PFC	0.656706	0.188067
PPAT	Pineda_2024_C9ALS_PFC	0.805411	0.162144
PPAT	Pineda_2024_C9FTLD_PFC	0.573705	0.218367
PPAT	Pineda_2024_FTLD_PFC	0.779201	0.141643
PPAT	Pineda_2024_ALS_M1	-0.464835	0.230151
PPAT	Pineda_2024_C9ALS_M1	-0.27896	0.308826
PPAT	Pineda_2024_C9FTLD_M1	-0.282729	0.298938
PPAT	Pineda_2024_FTLD_M1	-0.474573	0.190301
PPCDC	NM_2024_PD_DMV	-0.000280512	0.989621
PPCDC	NM_2024_PD_PFC	-0.00187946	0.986017
PPCDC	NM_2024_PD_GPi	-0.0664792	0.874187
PPCDC	NM_2024_PD_M1	-0.000479857	0.989348
PPCDC	NM_2024_PD_V1	-6.28e-06	0.993411
PPCDC	Gerrits_2022_FTD-GRN_FC	-0.00515374	0.866335
PPCDC	Gerrits_2022_FTD-GRN_OC	-0.0097734	0.940426
PPCDC	Gerrits_2022_FTD-GRN_TC	0.241955	0.540451
PPCDC	Mathys_2024_AD_AnG	-0.00142033	0.990639
PPCDC	Mathys_2024_CR_AnG	-0.000751237	0.991358
PPCDC	Mathys_2024_AD_EC	-0.00236865	0.982108
PPCDC	Mathys_2024_CR_EC	-0.000268006	0.989198
PPCDC	Mathys_2024_AD_PFC	0.0582298	0.948574
PPCDC	Mathys_2024_CR_PFC	6.27e-05	0.991395
PPCDC	Mathys_2024_AD_HIP	0.000409943	0.991108
PPCDC	Mathys_2024_CR_HIP	-7.94e-05	0.992783
PPCDC	Mathys_2024_AD_MTG	0.000905745	0.989496
PPCDC	Mathys_2024_CR_MTG	-9.32e-05	0.992644
PPCDC	Mathys_2024_AD_TH	0.00703298	0.958118
PPCDC	Mathys_2024_CR_TH	-1.85e-05	0.989939
PPCDC	Pineda_2024_ALS_PFC	0.00274192	0.988518
PPCDC	Pineda_2024_C9ALS_PFC	0.000143767	0.991979
PPCDC	Pineda_2024_C9FTLD_PFC	-0.000233483	0.991208
PPCDC	Pineda_2024_FTLD_PFC	6.94e-05	0.987057
PPCDC	Pineda_2024_ALS_M1	0.00427554	0.986267
PPCDC	Pineda_2024_C9ALS_M1	-0.00171315	0.983381
PPCDC	Pineda_2024_C9FTLD_M1	-5.56e-05	0.993211
PPCDC	Pineda_2024_FTLD_M1	0.000171093	0.990872
PPCS	NM_2024_PD_DMV	-0.122319	0.24412
PPCS	NM_2024_PD_PFC	-0.556376	0.00772574
PPCS	NM_2024_PD_GPi	-0.385083	0.021663
PPCS	NM_2024_PD_M1	-0.33019	0.0315088
PPCS	NM_2024_PD_V1	0.0208324	0.467698
PPCS	Gerrits_2022_FTD-GRN_FC	0.0576087	0.0108105
PPCS	Gerrits_2022_FTD-GRN_OC	0.0494457	0.367124
PPCS	Gerrits_2022_FTD-GRN_TC	0.196765	0.198321
PPCS	Mathys_2024_AD_AnG	-0.0579499	0.382307
PPCS	Mathys_2024_CR_AnG	0.321706	0.0698181
PPCS	Mathys_2024_AD_EC	-0.127601	0.235453
PPCS	Mathys_2024_CR_EC	0.0367886	0.372714
PPCS	Mathys_2024_AD_PFC	-0.0178943	0.482109
PPCS	Mathys_2024_CR_PFC	0.32446	0.112262
PPCS	Mathys_2024_AD_HIP	0.0439385	0.442586
PPCS	Mathys_2024_CR_HIP	0.172022	0.206812
PPCS	Mathys_2024_AD_MTG	0.0370316	0.295798
PPCS	Mathys_2024_CR_MTG	0.267725	0.131831
PPCS	Mathys_2024_AD_TH	-0.232418	0.0468196
PPCS	Mathys_2024_CR_TH	0.0619062	0.351478
PPCS	Pineda_2024_ALS_PFC	-0.148321	0.345646
PPCS	Pineda_2024_C9ALS_PFC	-0.205835	0.295748
PPCS	Pineda_2024_C9FTLD_PFC	-0.732835	0.0179478
PPCS	Pineda_2024_FTLD_PFC	-0.551792	0.0963398
PPCS	Pineda_2024_ALS_M1	0.480519	0.117984
PPCS	Pineda_2024_C9ALS_M1	0.347393	0.136941
PPCS	Pineda_2024_C9FTLD_M1	-0.329166	0.12679
PPCS	Pineda_2024_FTLD_M1	-0.169359	0.269529
PPDPF	NM_2024_PD_DMV	-0.00705196	0.565726
PPDPF	NM_2024_PD_PFC	-0.00416382	0.571062
PPDPF	NM_2024_PD_GPi	-0.00465999	0.567931
PPDPF	NM_2024_PD_M1	-0.00846155	0.566565
PPDPF	NM_2024_PD_V1	-0.0311797	0.538682
PPDPF	Gerrits_2022_FTD-GRN_FC	-0.0141668	0.560168
PPDPF	Gerrits_2022_FTD-GRN_OC	-0.0149983	0.55651
PPDPF	Gerrits_2022_FTD-GRN_TC	-0.0144648	0.566602
PPDPF	Mathys_2024_AD_AnG	-0.00161071	0.573752
PPDPF	Mathys_2024_CR_AnG	0.0116685	0.568453
PPDPF	Mathys_2024_AD_EC	0.00211732	0.570113
PPDPF	Mathys_2024_CR_EC	0.0140085	0.567089
PPDPF	Mathys_2024_AD_PFC	-0.000556192	0.574515
PPDPF	Mathys_2024_CR_PFC	0.00775039	0.56903
PPDPF	Mathys_2024_AD_HIP	-0.000753157	0.573675
PPDPF	Mathys_2024_CR_HIP	0.0154849	0.566884
PPDPF	Mathys_2024_AD_MTG	-0.00179387	0.573663
PPDPF	Mathys_2024_CR_MTG	0.0107183	0.569162
PPDPF	Mathys_2024_AD_TH	-0.00139656	0.566104
PPDPF	Mathys_2024_CR_TH	0.00521929	0.570105
PPDPF	Pineda_2024_ALS_PFC	-0.0290245	0.564244
PPDPF	Pineda_2024_C9ALS_PFC	-0.0275378	0.565393
PPDPF	Pineda_2024_C9FTLD_PFC	-0.0239423	0.568558
PPDPF	Pineda_2024_FTLD_PFC	-0.0227557	0.567545
PPDPF	Pineda_2024_ALS_M1	-0.0215622	0.565402
PPDPF	Pineda_2024_C9ALS_M1	-0.0243517	0.558954
PPDPF	Pineda_2024_C9FTLD_M1	-0.0303053	0.563963
PPDPF	Pineda_2024_FTLD_M1	-0.0260992	0.563709
PPFIA1	NM_2024_PD_DMV	-0.051408	0.367779
PPFIA1	NM_2024_PD_PFC	-0.137303	0.196464
PPFIA1	NM_2024_PD_GPi	-0.14219	0.0477876
PPFIA1	NM_2024_PD_M1	-0.0682008	0.320549
PPFIA1	NM_2024_PD_V1	0.000291817	0.42473
PPFIA1	Gerrits_2022_FTD-GRN_FC	0.067499	0.108642
PPFIA1	Gerrits_2022_FTD-GRN_OC	0.0300213	0.0868763
PPFIA1	Gerrits_2022_FTD-GRN_TC	0.162075	0.0124484
PPFIA1	Mathys_2024_AD_AnG	-0.107345	0.252501
PPFIA1	Mathys_2024_CR_AnG	0.0618718	0.324152
PPFIA1	Mathys_2024_AD_EC	-0.405114	0.00203255
PPFIA1	Mathys_2024_CR_EC	-0.0305594	0.180388
PPFIA1	Mathys_2024_AD_PFC	-0.257554	0.0649747
PPFIA1	Mathys_2024_CR_PFC	0.239439	0.119318
PPFIA1	Mathys_2024_AD_HIP	0.00273042	0.506659
PPFIA1	Mathys_2024_CR_HIP	-0.0364654	0.322047
PPFIA1	Mathys_2024_AD_MTG	-0.122601	0.234402
PPFIA1	Mathys_2024_CR_MTG	0.011075	0.490361
PPFIA1	Mathys_2024_AD_TH	0.0367346	0.384548
PPFIA1	Mathys_2024_CR_TH	0.0453	0.397483
PPFIA1	Pineda_2024_ALS_PFC	-0.0427482	0.42736
PPFIA1	Pineda_2024_C9ALS_PFC	-0.203454	0.148393
PPFIA1	Pineda_2024_C9FTLD_PFC	-0.236212	0.0860318
PPFIA1	Pineda_2024_FTLD_PFC	-0.260255	0.140822
PPFIA1	Pineda_2024_ALS_M1	0.413296	0.0945957
PPFIA1	Pineda_2024_C9ALS_M1	0.332855	0.036122
PPFIA1	Pineda_2024_C9FTLD_M1	0.23959	0.0582288
PPFIA1	Pineda_2024_FTLD_M1	0.163157	0.0244629
PPFIA2	NM_2024_PD_DMV	0.103681	0.48617
PPFIA2	NM_2024_PD_PFC	0.104606	0.501456
PPFIA2	NM_2024_PD_GPi	0.104932	0.493352
PPFIA2	NM_2024_PD_M1	0.184604	0.437396
PPFIA2	NM_2024_PD_V1	0.0814557	0.473997
PPFIA2	Gerrits_2022_FTD-GRN_FC	0.102219	0.533173
PPFIA2	Gerrits_2022_FTD-GRN_OC	0.0770111	0.535953
PPFIA2	Gerrits_2022_FTD-GRN_TC	0.0763037	0.543843
PPFIA2	Mathys_2024_AD_AnG	0.0446204	0.547305
PPFIA2	Mathys_2024_CR_AnG	-0.115813	0.506574
PPFIA2	Mathys_2024_AD_EC	0.0352334	0.549412
PPFIA2	Mathys_2024_CR_EC	-0.110178	0.513857
PPFIA2	Mathys_2024_AD_PFC	0.0125362	0.565622
PPFIA2	Mathys_2024_CR_PFC	-0.131696	0.498496
PPFIA2	Mathys_2024_AD_HIP	0.0543008	0.545133
PPFIA2	Mathys_2024_CR_HIP	-0.11485	0.50906
PPFIA2	Mathys_2024_AD_MTG	0.0363298	0.552534
PPFIA2	Mathys_2024_CR_MTG	-0.128605	0.499785
PPFIA2	Mathys_2024_AD_TH	0.0606082	0.529452
PPFIA2	Mathys_2024_CR_TH	-0.0214075	0.556261
PPFIA2	Pineda_2024_ALS_PFC	0.130846	0.526902
PPFIA2	Pineda_2024_C9ALS_PFC	0.123519	0.531676
PPFIA2	Pineda_2024_C9FTLD_PFC	0.221999	0.508348
PPFIA2	Pineda_2024_FTLD_PFC	0.191021	0.515898
PPFIA2	Pineda_2024_ALS_M1	0.0315704	0.560485
PPFIA2	Pineda_2024_C9ALS_M1	0.0736362	0.536868
PPFIA2	Pineda_2024_C9FTLD_M1	0.228312	0.488725
PPFIA2	Pineda_2024_FTLD_M1	0.206086	0.503048
PPFIA2-AS1	NM_2024_PD_DMV	0.00987322	0.563359
PPFIA2-AS1	NM_2024_PD_PFC	0.00594425	0.569478
PPFIA2-AS1	NM_2024_PD_GPi	0.00663911	0.566211
PPFIA2-AS1	NM_2024_PD_M1	0.0117723	0.563909
PPFIA2-AS1	NM_2024_PD_V1	0.0436308	0.525563
PPFIA2-AS1	Gerrits_2022_FTD-GRN_FC	0.0194177	0.558045
PPFIA2-AS1	Gerrits_2022_FTD-GRN_OC	0.0205753	0.554107
PPFIA2-AS1	Gerrits_2022_FTD-GRN_TC	0.0198731	0.564017
PPFIA2-AS1	Mathys_2024_AD_AnG	0.00248065	0.572625
PPFIA2-AS1	Mathys_2024_CR_AnG	-0.0154559	0.565859
PPFIA2-AS1	Mathys_2024_AD_EC	-0.00259168	0.569349
PPFIA2-AS1	Mathys_2024_CR_EC	-0.0186496	0.564152
PPFIA2-AS1	Mathys_2024_AD_PFC	0.00101612	0.573547
PPFIA2-AS1	Mathys_2024_CR_PFC	-0.0101832	0.567308
PPFIA2-AS1	Mathys_2024_AD_HIP	0.00133081	0.572648
PPFIA2-AS1	Mathys_2024_CR_HIP	-0.020631	0.563553
PPFIA2-AS1	Mathys_2024_AD_MTG	0.00269656	0.572529
PPFIA2-AS1	Mathys_2024_CR_MTG	-0.0141927	0.566792
PPFIA2-AS1	Mathys_2024_AD_TH	0.00222152	0.565057
PPFIA2-AS1	Mathys_2024_CR_TH	-0.00672259	0.568086
PPFIA2-AS1	Pineda_2024_ALS_PFC	0.0395511	0.559855
PPFIA2-AS1	Pineda_2024_C9ALS_PFC	0.0375307	0.5613
PPFIA2-AS1	Pineda_2024_C9FTLD_PFC	0.0326146	0.565549
PPFIA2-AS1	Pineda_2024_FTLD_PFC	0.0310041	0.564608
PPFIA2-AS1	Pineda_2024_ALS_M1	0.0295744	0.561775
PPFIA2-AS1	Pineda_2024_C9ALS_M1	0.0333156	0.55476
PPFIA2-AS1	Pineda_2024_C9FTLD_M1	0.0413392	0.559509
PPFIA2-AS1	Pineda_2024_FTLD_M1	0.0356301	0.5601
PPFIA3	NM_2024_PD_DMV	0.0240993	0.550512
PPFIA3	NM_2024_PD_PFC	0.0142264	0.561442
PPFIA3	NM_2024_PD_GPi	0.0159339	0.557343
PPFIA3	NM_2024_PD_M1	0.0289044	0.549286
PPFIA3	NM_2024_PD_V1	0.106791	0.447467
PPFIA3	Gerrits_2022_FTD-GRN_FC	0.0483616	0.546494
PPFIA3	Gerrits_2022_FTD-GRN_OC	0.0512216	0.540914
PPFIA3	Gerrits_2022_FTD-GRN_TC	0.049411	0.549868
PPFIA3	Mathys_2024_AD_AnG	0.00553262	0.567385
PPFIA3	Mathys_2024_CR_AnG	-0.0397555	0.549877
PPFIA3	Mathys_2024_AD_EC	-0.00720548	0.564758
PPFIA3	Mathys_2024_CR_EC	-0.0477594	0.546149
PPFIA3	Mathys_2024_AD_PFC	0.00192462	0.569215
PPFIA3	Mathys_2024_CR_PFC	-0.0263889	0.556704
PPFIA3	Mathys_2024_AD_HIP	0.00260886	0.568047
PPFIA3	Mathys_2024_CR_HIP	-0.0527914	0.543088
PPFIA3	Mathys_2024_AD_MTG	0.006145	0.567168
PPFIA3	Mathys_2024_CR_MTG	-0.03652	0.552233
PPFIA3	Mathys_2024_AD_TH	0.00480936	0.560305
PPFIA3	Mathys_2024_CR_TH	-0.0177582	0.55563
PPFIA3	Pineda_2024_ALS_PFC	0.0990858	0.534601
PPFIA3	Pineda_2024_C9ALS_PFC	0.0940083	0.537862
PPFIA3	Pineda_2024_C9FTLD_PFC	0.0816886	0.548631
PPFIA3	Pineda_2024_FTLD_PFC	0.0776427	0.5481
PPFIA3	Pineda_2024_ALS_M1	0.0736928	0.541345
PPFIA3	Pineda_2024_C9ALS_M1	0.0831918	0.530741
PPFIA3	Pineda_2024_C9FTLD_M1	0.103463	0.533983
PPFIA3	Pineda_2024_FTLD_M1	0.0891072	0.539735
PPFIA4	NM_2024_PD_DMV	0.0509919	0.449968
PPFIA4	NM_2024_PD_PFC	0.655166	0.208731
PPFIA4	NM_2024_PD_GPi	0.274798	0.360841
PPFIA4	NM_2024_PD_M1	1.51606	0.0841607
PPFIA4	NM_2024_PD_V1	1.00198	0.0931615
PPFIA4	Gerrits_2022_FTD-GRN_FC	0.573165	0.40666
PPFIA4	Gerrits_2022_FTD-GRN_OC	0.448679	0.423738
PPFIA4	Gerrits_2022_FTD-GRN_TC	0.412168	0.42256
PPFIA4	Mathys_2024_AD_AnG	0.266403	0.416072
PPFIA4	Mathys_2024_CR_AnG	-0.341653	0.423014
PPFIA4	Mathys_2024_AD_EC	0.256481	0.424314
PPFIA4	Mathys_2024_CR_EC	-0.291246	0.44454
PPFIA4	Mathys_2024_AD_PFC	0.18852	0.451591
PPFIA4	Mathys_2024_CR_PFC	-0.347384	0.41583
PPFIA4	Mathys_2024_AD_HIP	0.278204	0.413745
PPFIA4	Mathys_2024_CR_HIP	-0.329056	0.434013
PPFIA4	Mathys_2024_AD_MTG	0.277568	0.421379
PPFIA4	Mathys_2024_CR_MTG	-0.350412	0.415513
PPFIA4	Mathys_2024_AD_TH	0.424704	0.348924
PPFIA4	Mathys_2024_CR_TH	-0.181932	0.454206
PPFIA4	Pineda_2024_ALS_PFC	0.707626	0.377296
PPFIA4	Pineda_2024_C9ALS_PFC	0.686139	0.387398
PPFIA4	Pineda_2024_C9FTLD_PFC	1.06704	0.321491
PPFIA4	Pineda_2024_FTLD_PFC	0.961064	0.346141
PPFIA4	Pineda_2024_ALS_M1	0.179132	0.450423
PPFIA4	Pineda_2024_C9ALS_M1	0.36844	0.408088
PPFIA4	Pineda_2024_C9FTLD_M1	0.971981	0.285776
PPFIA4	Pineda_2024_FTLD_M1	0.871602	0.320141
PPFIBP1	NM_2024_PD_DMV	0.00778632	0.56663
PPFIBP1	NM_2024_PD_PFC	0.00426583	0.572828
PPFIBP1	NM_2024_PD_GPi	0.00479536	0.569496
PPFIBP1	NM_2024_PD_M1	0.00957907	0.567216
PPFIBP1	NM_2024_PD_V1	0.0341322	0.52896
PPFIBP1	Gerrits_2022_FTD-GRN_FC	0.0169428	0.561002
PPFIBP1	Gerrits_2022_FTD-GRN_OC	0.0178527	0.557067
PPFIBP1	Gerrits_2022_FTD-GRN_TC	0.0171133	0.567406
PPFIBP1	Mathys_2024_AD_AnG	0.00107535	0.576041
PPFIBP1	Mathys_2024_CR_AnG	-0.0156463	0.567941
PPFIBP1	Mathys_2024_AD_EC	-0.00347532	0.571516
PPFIBP1	Mathys_2024_CR_EC	-0.0184604	0.566306
PPFIBP1	Mathys_2024_AD_PFC	-0.000116953	0.576918
PPFIBP1	Mathys_2024_CR_PFC	-0.0106606	0.569361
PPFIBP1	Mathys_2024_AD_HIP	-3.07e-05	0.576071
PPFIBP1	Mathys_2024_CR_HIP	-0.0203616	0.565688
PPFIBP1	Mathys_2024_AD_MTG	0.00141694	0.575877
PPFIBP1	Mathys_2024_CR_MTG	-0.0143827	0.568923
PPFIBP1	Mathys_2024_AD_TH	0.000706471	0.568247
PPFIBP1	Mathys_2024_CR_TH	-0.00759423	0.570193
PPFIBP1	Pineda_2024_ALS_PFC	0.0353828	0.563268
PPFIBP1	Pineda_2024_C9ALS_PFC	0.033558	0.564726
PPFIBP1	Pineda_2024_C9FTLD_PFC	0.0292911	0.568834
PPFIBP1	Pineda_2024_FTLD_PFC	0.0278182	0.567836
PPFIBP1	Pineda_2024_ALS_M1	0.0255996	0.5653
PPFIBP1	Pineda_2024_C9ALS_M1	0.0292123	0.55805
PPFIBP1	Pineda_2024_C9FTLD_M1	0.0368112	0.563006
PPFIBP1	Pineda_2024_FTLD_M1	0.0316127	0.563521
PPFIBP2	NM_2024_PD_DMV	0.00218672	0.482519
PPFIBP2	NM_2024_PD_PFC	-0.0645701	0.288537
PPFIBP2	NM_2024_PD_GPi	-0.106958	0.217413
PPFIBP2	NM_2024_PD_M1	-0.0168806	0.268559
PPFIBP2	NM_2024_PD_V1	0.0680723	0.280661
PPFIBP2	Gerrits_2022_FTD-GRN_FC	0.35983	0.00113839
PPFIBP2	Gerrits_2022_FTD-GRN_OC	0.38606	3.25e-05
PPFIBP2	Gerrits_2022_FTD-GRN_TC	0.372633	0.000528008
PPFIBP2	Mathys_2024_AD_AnG	-0.174321	0.168233
PPFIBP2	Mathys_2024_CR_AnG	0.00718873	0.39927
PPFIBP2	Mathys_2024_AD_EC	-0.143894	0.222317
PPFIBP2	Mathys_2024_CR_EC	0.00386467	0.382099
PPFIBP2	Mathys_2024_AD_PFC	-0.207322	0.153162
PPFIBP2	Mathys_2024_CR_PFC	0.0133045	0.471112
PPFIBP2	Mathys_2024_AD_HIP	-0.245527	0.0974087
PPFIBP2	Mathys_2024_CR_HIP	-0.168061	0.186216
PPFIBP2	Mathys_2024_AD_MTG	-0.191473	0.142697
PPFIBP2	Mathys_2024_CR_MTG	-0.131597	0.186695
PPFIBP2	Mathys_2024_AD_TH	-0.308443	0.00320193
PPFIBP2	Mathys_2024_CR_TH	-0.138181	0.186859
PPFIBP2	Pineda_2024_ALS_PFC	0.374608	0.0251962
PPFIBP2	Pineda_2024_C9ALS_PFC	0.278441	0.0668379
PPFIBP2	Pineda_2024_C9FTLD_PFC	0.132016	0.0827958
PPFIBP2	Pineda_2024_FTLD_PFC	0.0749709	0.314129
PPFIBP2	Pineda_2024_ALS_M1	0.226883	0.207398
PPFIBP2	Pineda_2024_C9ALS_M1	0.294989	0.0966214
PPFIBP2	Pineda_2024_C9FTLD_M1	0.0170898	0.398831
PPFIBP2	Pineda_2024_FTLD_M1	-0.0138543	0.497025
PPHLN1	NM_2024_PD_DMV	0.0355031	0.285515
PPHLN1	NM_2024_PD_PFC	0.0438225	0.250382
PPHLN1	NM_2024_PD_GPi	0.0577163	0.260182
PPHLN1	NM_2024_PD_M1	0.0209817	0.417147
PPHLN1	NM_2024_PD_V1	0.0689798	0.211985
PPHLN1	Gerrits_2022_FTD-GRN_FC	-0.475306	0.00423401
PPHLN1	Gerrits_2022_FTD-GRN_OC	-0.447366	4.71e-07
PPHLN1	Gerrits_2022_FTD-GRN_TC	-0.344436	0.000461451
PPHLN1	Mathys_2024_AD_AnG	0.233505	0.0229841
PPHLN1	Mathys_2024_CR_AnG	0.221731	0.0265515
PPHLN1	Mathys_2024_AD_EC	0.10039	0.199877
PPHLN1	Mathys_2024_CR_EC	0.173569	0.0794015
PPHLN1	Mathys_2024_AD_PFC	0.218398	0.0434238
PPHLN1	Mathys_2024_CR_PFC	0.124963	0.161288
PPHLN1	Mathys_2024_AD_HIP	0.219648	0.0390882
PPHLN1	Mathys_2024_CR_HIP	0.13498	0.103562
PPHLN1	Mathys_2024_AD_MTG	0.211345	0.00121657
PPHLN1	Mathys_2024_CR_MTG	0.183107	0.062671
PPHLN1	Mathys_2024_AD_TH	0.239675	0.0303694
PPHLN1	Mathys_2024_CR_TH	0.193138	0.0381001
PPHLN1	Pineda_2024_ALS_PFC	-0.0303666	0.409807
PPHLN1	Pineda_2024_C9ALS_PFC	0.077872	0.181753
PPHLN1	Pineda_2024_C9FTLD_PFC	0.054925	0.00268312
PPHLN1	Pineda_2024_FTLD_PFC	-0.0995501	0.0158229
PPHLN1	Pineda_2024_ALS_M1	0.139143	0.194018
PPHLN1	Pineda_2024_C9ALS_M1	0.136504	0.173999
PPHLN1	Pineda_2024_C9FTLD_M1	0.0370317	0.373936
PPHLN1	Pineda_2024_FTLD_M1	0.130212	0.0330378
PPIA	NM_2024_PD_DMV	-0.14098	0.445985
PPIA	NM_2024_PD_PFC	0.061753	0.577639
PPIA	NM_2024_PD_GPi	-0.134305	0.460524
PPIA	NM_2024_PD_M1	-0.0797209	0.551648
PPIA	NM_2024_PD_V1	0.0475731	0.573901
PPIA	Gerrits_2022_FTD-GRN_FC	0.138614	0.233607
PPIA	Gerrits_2022_FTD-GRN_OC	-0.0647348	0.584837
PPIA	Gerrits_2022_FTD-GRN_TC	-0.303431	0.330817
PPIA	Mathys_2024_AD_AnG	-0.0926749	0.546675
PPIA	Mathys_2024_CR_AnG	-0.351083	0.348759
PPIA	Mathys_2024_AD_EC	0.228394	0.409713
PPIA	Mathys_2024_CR_EC	0.0946069	0.560204
PPIA	Mathys_2024_AD_PFC	-0.0702645	0.568602
PPIA	Mathys_2024_CR_PFC	-0.051198	0.596093
PPIA	Mathys_2024_AD_HIP	-0.218144	0.407036
PPIA	Mathys_2024_CR_HIP	-0.0598681	0.578283
PPIA	Mathys_2024_AD_MTG	-0.0696138	0.565439
PPIA	Mathys_2024_CR_MTG	-0.0534553	0.593218
PPIA	Mathys_2024_AD_TH	-0.431341	0.201728
PPIA	Mathys_2024_CR_TH	-0.543064	0.242437
PPIA	Pineda_2024_ALS_PFC	-0.0726957	0.588893
PPIA	Pineda_2024_C9ALS_PFC	-0.0693545	0.590406
PPIA	Pineda_2024_C9FTLD_PFC	-0.213327	0.454362
PPIA	Pineda_2024_FTLD_PFC	-0.0191412	0.431744
PPIA	Pineda_2024_ALS_M1	-0.298769	0.389039
PPIA	Pineda_2024_C9ALS_M1	0.0056985	0.564867
PPIA	Pineda_2024_C9FTLD_M1	-0.145183	0.492042
PPIA	Pineda_2024_FTLD_M1	-0.340907	0.361242
PPIB	NM_2024_PD_DMV	-0.00320181	0.408686
PPIB	NM_2024_PD_PFC	0.234784	0.146253
PPIB	NM_2024_PD_GPi	0.0790938	0.367165
PPIB	NM_2024_PD_M1	-0.15756	0.193563
PPIB	NM_2024_PD_V1	-0.00594228	0.453939
PPIB	Gerrits_2022_FTD-GRN_FC	-0.813562	0.00123032
PPIB	Gerrits_2022_FTD-GRN_OC	-0.994142	1.34e-06
PPIB	Gerrits_2022_FTD-GRN_TC	-0.947964	0.000244479
PPIB	Mathys_2024_AD_AnG	0.447456	0.0387144
PPIB	Mathys_2024_CR_AnG	0.816047	0.000227606
PPIB	Mathys_2024_AD_EC	0.715455	9.3e-05
PPIB	Mathys_2024_CR_EC	1.18585	6.48e-06
PPIB	Mathys_2024_AD_PFC	0.714914	0.0066202
PPIB	Mathys_2024_CR_PFC	0.663312	0.0125587
PPIB	Mathys_2024_AD_HIP	0.478504	0.0266628
PPIB	Mathys_2024_CR_HIP	0.956871	0.000744736
PPIB	Mathys_2024_AD_MTG	0.678061	0.000213829
PPIB	Mathys_2024_CR_MTG	0.794737	0.00337298
PPIB	Mathys_2024_AD_TH	0.0655639	0.314669
PPIB	Mathys_2024_CR_TH	0.472611	0.0148187
PPIB	Pineda_2024_ALS_PFC	-0.662293	0.0227659
PPIB	Pineda_2024_C9ALS_PFC	-0.42667	0.100896
PPIB	Pineda_2024_C9FTLD_PFC	-0.102869	0.356357
PPIB	Pineda_2024_FTLD_PFC	0.0857982	0.163689
PPIB	Pineda_2024_ALS_M1	-1.26013	0.000337907
PPIB	Pineda_2024_C9ALS_M1	-1.06108	0.000289328
PPIB	Pineda_2024_C9FTLD_M1	-1.13794	0.000339877
PPIB	Pineda_2024_FTLD_M1	-0.760407	0.0066836
PPID	NM_2024_PD_DMV	0.529113	0.0328437
PPID	NM_2024_PD_PFC	0.582488	0.0167709
PPID	NM_2024_PD_GPi	0.704347	0.00412087
PPID	NM_2024_PD_M1	0.242604	0.17074
PPID	NM_2024_PD_V1	0.227391	0.107947
PPID	Gerrits_2022_FTD-GRN_FC	-0.596358	0.112523
PPID	Gerrits_2022_FTD-GRN_OC	-0.673465	0.0380506
PPID	Gerrits_2022_FTD-GRN_TC	-0.307514	0.233851
PPID	Mathys_2024_AD_AnG	0.450623	0.0578754
PPID	Mathys_2024_CR_AnG	-0.327464	0.136302
PPID	Mathys_2024_AD_EC	-0.0343846	0.364393
PPID	Mathys_2024_CR_EC	-0.364389	0.100711
PPID	Mathys_2024_AD_PFC	0.132617	0.256398
PPID	Mathys_2024_CR_PFC	-0.517395	0.076653
PPID	Mathys_2024_AD_HIP	0.602498	0.00871441
PPID	Mathys_2024_CR_HIP	-0.479577	0.0673719
PPID	Mathys_2024_AD_MTG	0.324993	0.123911
PPID	Mathys_2024_CR_MTG	-0.492857	0.0731282
PPID	Mathys_2024_AD_TH	0.715292	0.0012708
PPID	Mathys_2024_CR_TH	0.148127	0.282685
PPID	Pineda_2024_ALS_PFC	1.04493	0.013341
PPID	Pineda_2024_C9ALS_PFC	1.11051	0.00800461
PPID	Pineda_2024_C9FTLD_PFC	1.28492	0.000636918
PPID	Pineda_2024_FTLD_PFC	1.24481	0.000681227
PPID	Pineda_2024_ALS_M1	0.583101	0.123948
PPID	Pineda_2024_C9ALS_M1	0.803954	0.0358115
PPID	Pineda_2024_C9FTLD_M1	1.38567	0.00182446
PPID	Pineda_2024_FTLD_M1	1.34948	0.000262626
PPIE	NM_2024_PD_DMV	-0.375403	0.209924
PPIE	NM_2024_PD_PFC	-0.0235607	0.51804
PPIE	NM_2024_PD_GPi	-0.170459	0.328669
PPIE	NM_2024_PD_M1	-0.231197	0.328182
PPIE	NM_2024_PD_V1	-0.0899003	0.472248
PPIE	Gerrits_2022_FTD-GRN_FC	-0.0102907	0.546805
PPIE	Gerrits_2022_FTD-GRN_OC	-0.27989	0.262619
PPIE	Gerrits_2022_FTD-GRN_TC	-0.413586	0.269827
PPIE	Mathys_2024_AD_AnG	-0.306465	0.299986
PPIE	Mathys_2024_CR_AnG	-0.667851	0.164678
PPIE	Mathys_2024_AD_EC	0.0717561	0.325684
PPIE	Mathys_2024_CR_EC	0.21777	0.350044
PPIE	Mathys_2024_AD_PFC	-0.00225964	0.543227
PPIE	Mathys_2024_CR_PFC	0.090331	0.46221
PPIE	Mathys_2024_AD_HIP	-0.473535	0.230869
PPIE	Mathys_2024_CR_HIP	-0.157952	0.436775
PPIE	Mathys_2024_AD_MTG	0.00510851	0.5287
PPIE	Mathys_2024_CR_MTG	0.0209601	0.506328
PPIE	Mathys_2024_AD_TH	-0.895237	0.0703122
PPIE	Mathys_2024_CR_TH	-0.555977	0.136415
PPIE	Pineda_2024_ALS_PFC	0.446651	0.441517
PPIE	Pineda_2024_C9ALS_PFC	0.530661	0.430822
PPIE	Pineda_2024_C9FTLD_PFC	0.626379	0.406935
PPIE	Pineda_2024_FTLD_PFC	0.723461	0.398329
PPIE	Pineda_2024_ALS_M1	-0.797507	0.264114
PPIE	Pineda_2024_C9ALS_M1	-0.55629	0.304107
PPIE	Pineda_2024_C9FTLD_M1	-0.353044	0.353762
PPIE	Pineda_2024_FTLD_M1	-0.504268	0.303624
PPIEL	NM_2024_PD_DMV	0.198885	0.217646
PPIEL	NM_2024_PD_PFC	0.363341	0.105253
PPIEL	NM_2024_PD_GPi	0.0957739	0.346404
PPIEL	NM_2024_PD_M1	0.171116	0.240117
PPIEL	NM_2024_PD_V1	0.0145824	0.46031
PPIEL	Gerrits_2022_FTD-GRN_FC	-0.553388	0.0544803
PPIEL	Gerrits_2022_FTD-GRN_OC	-0.882078	4.17e-06
PPIEL	Gerrits_2022_FTD-GRN_TC	-0.863323	8.38e-05
PPIEL	Mathys_2024_AD_AnG	0.211586	0.22034
PPIEL	Mathys_2024_CR_AnG	-0.176821	0.287869
PPIEL	Mathys_2024_AD_EC	0.322151	0.125629
PPIEL	Mathys_2024_CR_EC	0.18971	0.278923
PPIEL	Mathys_2024_AD_PFC	0.49136	0.0904281
PPIEL	Mathys_2024_CR_PFC	0.111479	0.382338
PPIEL	Mathys_2024_AD_HIP	0.0702757	0.409161
PPIEL	Mathys_2024_CR_HIP	-0.108042	0.376887
PPIEL	Mathys_2024_AD_MTG	0.431603	0.0785887
PPIEL	Mathys_2024_CR_MTG	0.0693469	0.417413
PPIEL	Mathys_2024_AD_TH	0.0407917	0.368536
PPIEL	Mathys_2024_CR_TH	-0.161127	0.239822
PPIEL	Pineda_2024_ALS_PFC	1.15052	0.0202485
PPIEL	Pineda_2024_C9ALS_PFC	1.369	0.0132989
PPIEL	Pineda_2024_C9FTLD_PFC	1.46873	0.000506367
PPIEL	Pineda_2024_FTLD_PFC	1.61348	0.000362293
PPIEL	Pineda_2024_ALS_M1	-0.473336	0.210958
PPIEL	Pineda_2024_C9ALS_M1	-0.0237841	0.471225
PPIEL	Pineda_2024_C9FTLD_M1	0.356122	0.231284
PPIEL	Pineda_2024_FTLD_M1	0.268356	0.27652
PPIF	NM_2024_PD_DMV	-0.136202	0.332306
PPIF	NM_2024_PD_PFC	0.147328	0.404857
PPIF	NM_2024_PD_GPi	0.156955	0.376969
PPIF	NM_2024_PD_M1	0.0427252	0.532926
PPIF	NM_2024_PD_V1	-0.201806	0.310296
PPIF	Gerrits_2022_FTD-GRN_FC	-1.04051	8.66e-07
PPIF	Gerrits_2022_FTD-GRN_OC	-0.142697	0.395326
PPIF	Gerrits_2022_FTD-GRN_TC	-0.762452	0.0989975
PPIF	Mathys_2024_AD_AnG	-0.0887042	0.441998
PPIF	Mathys_2024_CR_AnG	0.385624	0.218773
PPIF	Mathys_2024_AD_EC	-0.109492	0.42358
PPIF	Mathys_2024_CR_EC	0.172168	0.372959
PPIF	Mathys_2024_AD_PFC	-0.137341	0.416757
PPIF	Mathys_2024_CR_PFC	0.0330127	0.487958
PPIF	Mathys_2024_AD_HIP	-0.116329	0.397732
PPIF	Mathys_2024_CR_HIP	0.196926	0.354661
PPIF	Mathys_2024_AD_MTG	0.167373	0.330167
PPIF	Mathys_2024_CR_MTG	0.0993168	0.42687
PPIF	Mathys_2024_AD_TH	-0.101649	0.321958
PPIF	Mathys_2024_CR_TH	-0.0339864	0.450423
PPIF	Pineda_2024_ALS_PFC	-0.444553	0.267097
PPIF	Pineda_2024_C9ALS_PFC	-0.544365	0.198257
PPIF	Pineda_2024_C9FTLD_PFC	-0.549544	0.233512
PPIF	Pineda_2024_FTLD_PFC	-0.61353	0.192169
PPIF	Pineda_2024_ALS_M1	-0.603511	0.137943
PPIF	Pineda_2024_C9ALS_M1	-0.281991	0.158158
PPIF	Pineda_2024_C9FTLD_M1	-0.320674	0.308861
PPIF	Pineda_2024_FTLD_M1	-0.535697	0.182647
PPIG	NM_2024_PD_DMV	0.00297484	0.903009
PPIG	NM_2024_PD_PFC	0.00439246	0.895826
PPIG	NM_2024_PD_GPi	-0.00648268	0.884816
PPIG	NM_2024_PD_M1	0.00296881	0.909398
PPIG	NM_2024_PD_V1	-0.000495256	0.921018
PPIG	Gerrits_2022_FTD-GRN_FC	-0.0670004	0.418991
PPIG	Gerrits_2022_FTD-GRN_OC	-0.0327733	0.821594
PPIG	Gerrits_2022_FTD-GRN_TC	-0.00854801	0.888764
PPIG	Mathys_2024_AD_AnG	-0.00169124	0.917327
PPIG	Mathys_2024_CR_AnG	0.00178595	0.91643
PPIG	Mathys_2024_AD_EC	-0.00788319	0.823855
PPIG	Mathys_2024_CR_EC	-0.00219092	0.912981
PPIG	Mathys_2024_AD_PFC	-0.000439887	0.920765
PPIG	Mathys_2024_CR_PFC	0.00186088	0.914557
PPIG	Mathys_2024_AD_HIP	0.00591328	0.899282
PPIG	Mathys_2024_CR_HIP	0.0118493	0.884645
PPIG	Mathys_2024_AD_MTG	-0.000408863	0.852121
PPIG	Mathys_2024_CR_MTG	0.00769362	0.898451
PPIG	Mathys_2024_AD_TH	0.047559	0.777302
PPIG	Mathys_2024_CR_TH	0.0301893	0.83864
PPIG	Pineda_2024_ALS_PFC	-0.0062055	0.905761
PPIG	Pineda_2024_C9ALS_PFC	-0.00276605	0.916992
PPIG	Pineda_2024_C9FTLD_PFC	0.000836995	0.857004
PPIG	Pineda_2024_FTLD_PFC	-0.00172696	0.91302
PPIG	Pineda_2024_ALS_M1	0.00894454	0.861917
PPIG	Pineda_2024_C9ALS_M1	-0.0222564	0.799409
PPIG	Pineda_2024_C9FTLD_M1	0.00115311	0.919499
PPIG	Pineda_2024_FTLD_M1	-0.00375751	0.908378
PPIH	NM_2024_PD_DMV	-0.457478	0.0109255
PPIH	NM_2024_PD_PFC	-0.711534	0.00297622
PPIH	NM_2024_PD_GPi	-0.598503	0.00309038
PPIH	NM_2024_PD_M1	-0.686167	8.19e-05
PPIH	NM_2024_PD_V1	0.127453	0.245527
PPIH	Gerrits_2022_FTD-GRN_FC	-0.3524	0.0766758
PPIH	Gerrits_2022_FTD-GRN_OC	-0.200611	0.19967
PPIH	Gerrits_2022_FTD-GRN_TC	-0.0256957	0.452052
PPIH	Mathys_2024_AD_AnG	0.0281419	0.454848
PPIH	Mathys_2024_CR_AnG	0.506472	0.0185141
PPIH	Mathys_2024_AD_EC	-0.177545	0.242682
PPIH	Mathys_2024_CR_EC	0.546681	0.00249844
PPIH	Mathys_2024_AD_PFC	0.270477	0.173485
PPIH	Mathys_2024_CR_PFC	0.768619	0.0272652
PPIH	Mathys_2024_AD_HIP	-0.0579297	0.409834
PPIH	Mathys_2024_CR_HIP	0.248731	0.15226
PPIH	Mathys_2024_AD_MTG	0.0625887	0.3878
PPIH	Mathys_2024_CR_MTG	0.600274	0.0383021
PPIH	Mathys_2024_AD_TH	-0.241996	0.0369956
PPIH	Mathys_2024_CR_TH	0.0548147	0.389635
PPIH	Pineda_2024_ALS_PFC	0.557106	0.0198545
PPIH	Pineda_2024_C9ALS_PFC	0.581334	0.0259029
PPIH	Pineda_2024_C9FTLD_PFC	-0.43335	0.0525916
PPIH	Pineda_2024_FTLD_PFC	-0.178494	0.133653
PPIH	Pineda_2024_ALS_M1	1.01568	0.00303109
PPIH	Pineda_2024_C9ALS_M1	0.86334	0.00305074
PPIH	Pineda_2024_C9FTLD_M1	-0.140013	0.288355
PPIH	Pineda_2024_FTLD_M1	0.0242116	0.478209
PPIL1	NM_2024_PD_DMV	-0.455708	0.0407591
PPIL1	NM_2024_PD_PFC	-0.548904	0.0424363
PPIL1	NM_2024_PD_GPi	-0.714811	0.00487745
PPIL1	NM_2024_PD_M1	-0.431317	0.0564943
PPIL1	NM_2024_PD_V1	-0.0178489	0.48235
PPIL1	Gerrits_2022_FTD-GRN_FC	-0.776632	0.0548427
PPIL1	Gerrits_2022_FTD-GRN_OC	-1.01452	0.00263988
PPIL1	Gerrits_2022_FTD-GRN_TC	-1.13671	0.00266583
PPIL1	Mathys_2024_AD_AnG	-0.519813	0.0680851
PPIL1	Mathys_2024_CR_AnG	0.0917877	0.378841
PPIL1	Mathys_2024_AD_EC	-0.435251	0.120332
PPIL1	Mathys_2024_CR_EC	0.44455	0.0621339
PPIL1	Mathys_2024_AD_PFC	0.0160535	0.488387
PPIL1	Mathys_2024_CR_PFC	0.768004	0.0481732
PPIL1	Mathys_2024_AD_HIP	-0.853287	0.0115967
PPIL1	Mathys_2024_CR_HIP	0.119152	0.344874
PPIL1	Mathys_2024_AD_MTG	0.0437788	0.482668
PPIL1	Mathys_2024_CR_MTG	0.594376	0.0647103
PPIL1	Mathys_2024_AD_TH	-0.884544	0.00041665
PPIL1	Mathys_2024_CR_TH	-0.481423	0.0291126
PPIL1	Pineda_2024_ALS_PFC	1.03459	0.105477
PPIL1	Pineda_2024_C9ALS_PFC	1.22991	0.0883931
PPIL1	Pineda_2024_C9FTLD_PFC	0.481912	0.323283
PPIL1	Pineda_2024_FTLD_PFC	0.822845	0.213962
PPIL1	Pineda_2024_ALS_M1	-0.540405	0.0316552
PPIL1	Pineda_2024_C9ALS_M1	-0.278453	0.11479
PPIL1	Pineda_2024_C9FTLD_M1	-0.731366	0.062731
PPIL1	Pineda_2024_FTLD_M1	-1.03499	0.0229863
PPIL2	NM_2024_PD_DMV	-0.444593	0.000957734
PPIL2	NM_2024_PD_PFC	-0.60454	0.000823718
PPIL2	NM_2024_PD_GPi	-0.602116	5e-05
PPIL2	NM_2024_PD_M1	-0.349444	0.00616255
PPIL2	NM_2024_PD_V1	-0.023932	0.454108
PPIL2	Gerrits_2022_FTD-GRN_FC	-0.495963	0.0162754
PPIL2	Gerrits_2022_FTD-GRN_OC	-0.324213	0.100669
PPIL2	Gerrits_2022_FTD-GRN_TC	-0.391826	0.0671158
PPIL2	Mathys_2024_AD_AnG	-0.569755	0.00129946
PPIL2	Mathys_2024_CR_AnG	-0.0130723	0.495806
PPIL2	Mathys_2024_AD_EC	-0.597475	0.000274988
PPIL2	Mathys_2024_CR_EC	0.194156	0.0836679
PPIL2	Mathys_2024_AD_PFC	-0.278726	0.0987306
PPIL2	Mathys_2024_CR_PFC	0.470539	0.0154347
PPIL2	Mathys_2024_AD_HIP	-0.74509	3.89e-05
PPIL2	Mathys_2024_CR_HIP	-0.0312607	0.447558
PPIL2	Mathys_2024_AD_MTG	-0.381745	0.0359494
PPIL2	Mathys_2024_CR_MTG	0.303702	0.0553465
PPIL2	Mathys_2024_AD_TH	-0.486404	2.99e-06
PPIL2	Mathys_2024_CR_TH	-0.191043	0.122492
PPIL2	Pineda_2024_ALS_PFC	0.345956	0.101816
PPIL2	Pineda_2024_C9ALS_PFC	0.35047	0.130755
PPIL2	Pineda_2024_C9FTLD_PFC	-0.434067	0.0830262
PPIL2	Pineda_2024_FTLD_PFC	-0.265955	0.212509
PPIL2	Pineda_2024_ALS_M1	0.301573	0.132025
PPIL2	Pineda_2024_C9ALS_M1	0.204834	0.223717
PPIL2	Pineda_2024_C9FTLD_M1	-0.283728	0.105649
PPIL2	Pineda_2024_FTLD_M1	-0.604858	0.0031622
PPIL3	NM_2024_PD_DMV	-0.295538	0.0545395
PPIL3	NM_2024_PD_PFC	-0.536456	0.0112258
PPIL3	NM_2024_PD_GPi	-0.659164	0.00116139
PPIL3	NM_2024_PD_M1	-0.432412	0.0184321
PPIL3	NM_2024_PD_V1	0.0196139	0.432286
PPIL3	Gerrits_2022_FTD-GRN_FC	0.183892	0.00409811
PPIL3	Gerrits_2022_FTD-GRN_OC	0.315245	0.0353479
PPIL3	Gerrits_2022_FTD-GRN_TC	0.01725	0.464282
PPIL3	Mathys_2024_AD_AnG	-0.160791	0.246943
PPIL3	Mathys_2024_CR_AnG	-0.245619	0.142762
PPIL3	Mathys_2024_AD_EC	-0.117659	0.142391
PPIL3	Mathys_2024_CR_EC	-0.0662199	0.399695
PPIL3	Mathys_2024_AD_PFC	0.309383	0.137748
PPIL3	Mathys_2024_CR_PFC	0.492195	0.0529668
PPIL3	Mathys_2024_AD_HIP	-0.455765	0.0207985
PPIL3	Mathys_2024_CR_HIP	-0.313483	0.112673
PPIL3	Mathys_2024_AD_MTG	0.194287	0.214341
PPIL3	Mathys_2024_CR_MTG	0.22697	0.205425
PPIL3	Mathys_2024_AD_TH	-0.455966	0.00290737
PPIL3	Mathys_2024_CR_TH	-0.379582	0.0369623
PPIL3	Pineda_2024_ALS_PFC	1.54693	0.00205245
PPIL3	Pineda_2024_C9ALS_PFC	1.63087	0.00200021
PPIL3	Pineda_2024_C9FTLD_PFC	1.075	0.000362546
PPIL3	Pineda_2024_FTLD_PFC	1.19846	0.000205572
PPIL3	Pineda_2024_ALS_M1	0.456295	0.163513
PPIL3	Pineda_2024_C9ALS_M1	0.667364	0.0541181
PPIL3	Pineda_2024_C9FTLD_M1	0.33576	0.174016
PPIL3	Pineda_2024_FTLD_M1	0.189534	0.300682
PPIL4	NM_2024_PD_DMV	-0.00591576	0.471601
PPIL4	NM_2024_PD_PFC	0.0455324	0.348697
PPIL4	NM_2024_PD_GPi	-0.00239099	0.469937
PPIL4	NM_2024_PD_M1	-0.0455367	0.272054
PPIL4	NM_2024_PD_V1	0.0768324	0.21395
PPIL4	Gerrits_2022_FTD-GRN_FC	0.171563	0.000738444
PPIL4	Gerrits_2022_FTD-GRN_OC	-0.0203515	0.468449
PPIL4	Gerrits_2022_FTD-GRN_TC	-0.0647452	0.324323
PPIL4	Mathys_2024_AD_AnG	-0.00983446	0.474016
PPIL4	Mathys_2024_CR_AnG	-0.144973	0.126192
PPIL4	Mathys_2024_AD_EC	-0.0614083	0.246379
PPIL4	Mathys_2024_CR_EC	0.0251573	0.414682
PPIL4	Mathys_2024_AD_PFC	0.136724	0.179134
PPIL4	Mathys_2024_CR_PFC	-0.00973905	0.496553
PPIL4	Mathys_2024_AD_HIP	-0.0768296	0.291153
PPIL4	Mathys_2024_CR_HIP	-0.212825	0.0595822
PPIL4	Mathys_2024_AD_MTG	0.0725175	0.280084
PPIL4	Mathys_2024_CR_MTG	-0.0438236	0.320271
PPIL4	Mathys_2024_AD_TH	-0.129945	0.18739
PPIL4	Mathys_2024_CR_TH	-0.120153	0.159757
PPIL4	Pineda_2024_ALS_PFC	0.782181	0.000294458
PPIL4	Pineda_2024_C9ALS_PFC	0.853219	0.000131473
PPIL4	Pineda_2024_C9FTLD_PFC	0.714898	6.37e-06
PPIL4	Pineda_2024_FTLD_PFC	0.838709	2.09e-07
PPIL4	Pineda_2024_ALS_M1	0.0867107	0.178567
PPIL4	Pineda_2024_C9ALS_M1	0.171288	0.0822401
PPIL4	Pineda_2024_C9FTLD_M1	0.333724	0.00861836
PPIL4	Pineda_2024_FTLD_M1	0.187007	0.0217757
PPIL6	NM_2024_PD_DMV	0.0128036	0.561022
PPIL6	NM_2024_PD_PFC	0.00757343	0.56826
PPIL6	NM_2024_PD_GPi	0.00847505	0.564788
PPIL6	NM_2024_PD_M1	0.0153533	0.561174
PPIL6	NM_2024_PD_V1	0.0566242	0.508326
PPIL6	Gerrits_2022_FTD-GRN_FC	0.0256681	0.555947
PPIL6	Gerrits_2022_FTD-GRN_OC	0.0271782	0.551629
PPIL6	Gerrits_2022_FTD-GRN_TC	0.0262157	0.561401
PPIL6	Mathys_2024_AD_AnG	0.00295296	0.572058
PPIL6	Mathys_2024_CR_AnG	-0.0210731	0.562628
PPIL6	Mathys_2024_AD_EC	-0.003798	0.568732
PPIL6	Mathys_2024_CR_EC	-0.0253121	0.560468
PPIL6	Mathys_2024_AD_PFC	0.0010394	0.573182
PPIL6	Mathys_2024_CR_PFC	-0.0139862	0.565301
PPIL6	Mathys_2024_AD_HIP	0.00140251	0.572228
PPIL6	Mathys_2024_CR_HIP	-0.0279815	0.559304
PPIL6	Mathys_2024_AD_MTG	0.00327976	0.571924
PPIL6	Mathys_2024_CR_MTG	-0.0193567	0.563894
PPIL6	Mathys_2024_AD_TH	0.00256964	0.564556
PPIL6	Mathys_2024_CR_TH	-0.0094016	0.565666
PPIL6	Pineda_2024_ALS_PFC	0.0525609	0.554705
PPIL6	Pineda_2024_C9ALS_PFC	0.0498692	0.556568
PPIL6	Pineda_2024_C9FTLD_PFC	0.0433534	0.56229
PPIL6	Pineda_2024_FTLD_PFC	0.0412056	0.561432
PPIL6	Pineda_2024_ALS_M1	0.0390754	0.557744
PPIL6	Pineda_2024_C9ALS_M1	0.0441183	0.549865
PPIL6	Pineda_2024_C9FTLD_M1	0.0548861	0.554309
PPIL6	Pineda_2024_FTLD_M1	0.0472718	0.556066
PPIP5K1	NM_2024_PD_DMV	-0.231061	0.0378627
PPIP5K1	NM_2024_PD_PFC	-0.361439	0.0100866
PPIP5K1	NM_2024_PD_GPi	-0.412776	0.00204203
PPIP5K1	NM_2024_PD_M1	-0.063462	0.145538
PPIP5K1	NM_2024_PD_V1	0.0253543	0.412719
PPIP5K1	Gerrits_2022_FTD-GRN_FC	-0.280033	0.170845
PPIP5K1	Gerrits_2022_FTD-GRN_OC	-0.404854	0.0594193
PPIP5K1	Gerrits_2022_FTD-GRN_TC	-0.439174	0.0524865
PPIP5K1	Mathys_2024_AD_AnG	-0.093904	0.293023
PPIP5K1	Mathys_2024_CR_AnG	0.0604075	0.36729
PPIP5K1	Mathys_2024_AD_EC	-0.0608854	0.233795
PPIP5K1	Mathys_2024_CR_EC	0.334866	0.0245214
PPIP5K1	Mathys_2024_AD_PFC	0.228673	0.128695
PPIP5K1	Mathys_2024_CR_PFC	0.446481	0.0169123
PPIP5K1	Mathys_2024_AD_HIP	-0.303716	0.040385
PPIP5K1	Mathys_2024_CR_HIP	0.0795266	0.334254
PPIP5K1	Mathys_2024_AD_MTG	0.211186	0.115751
PPIP5K1	Mathys_2024_CR_MTG	0.342942	0.0390419
PPIP5K1	Mathys_2024_AD_TH	-0.245202	0.0814009
PPIP5K1	Mathys_2024_CR_TH	-0.095497	0.252485
PPIP5K1	Pineda_2024_ALS_PFC	0.70737	0.00408832
PPIP5K1	Pineda_2024_C9ALS_PFC	0.825701	0.00317184
PPIP5K1	Pineda_2024_C9FTLD_PFC	0.601566	0.000531604
PPIP5K1	Pineda_2024_FTLD_PFC	0.519175	0.00131838
PPIP5K1	Pineda_2024_ALS_M1	-0.24091	0.0935521
PPIP5K1	Pineda_2024_C9ALS_M1	-0.0272462	0.442903
PPIP5K1	Pineda_2024_C9FTLD_M1	-0.171409	0.162487
PPIP5K1	Pineda_2024_FTLD_M1	-0.309666	0.0630628
PPIP5K2	NM_2024_PD_DMV	-0.215803	0.0131909
PPIP5K2	NM_2024_PD_PFC	-0.201623	0.0719727
PPIP5K2	NM_2024_PD_GPi	-0.253306	0.0222756
PPIP5K2	NM_2024_PD_M1	-0.2593	0.00527951
PPIP5K2	NM_2024_PD_V1	-0.0820823	0.276451
PPIP5K2	Gerrits_2022_FTD-GRN_FC	-0.192165	0.283043
PPIP5K2	Gerrits_2022_FTD-GRN_OC	-0.280908	0.10556
PPIP5K2	Gerrits_2022_FTD-GRN_TC	-0.152781	0.276236
PPIP5K2	Mathys_2024_AD_AnG	0.135582	0.204023
PPIP5K2	Mathys_2024_CR_AnG	0.390086	0.00180752
PPIP5K2	Mathys_2024_AD_EC	-0.073913	0.116918
PPIP5K2	Mathys_2024_CR_EC	0.253354	0.00960609
PPIP5K2	Mathys_2024_AD_PFC	0.150911	0.208581
PPIP5K2	Mathys_2024_CR_PFC	0.163167	0.177499
PPIP5K2	Mathys_2024_AD_HIP	0.0779087	0.327472
PPIP5K2	Mathys_2024_CR_HIP	0.266142	0.047334
PPIP5K2	Mathys_2024_AD_MTG	0.205186	0.0316469
PPIP5K2	Mathys_2024_CR_MTG	0.074964	0.176505
PPIP5K2	Mathys_2024_AD_TH	-0.128519	0.0206943
PPIP5K2	Mathys_2024_CR_TH	0.0413175	0.377115
PPIP5K2	Pineda_2024_ALS_PFC	0.143025	0.243079
PPIP5K2	Pineda_2024_C9ALS_PFC	0.202573	0.147141
PPIP5K2	Pineda_2024_C9FTLD_PFC	-0.0943772	0.309648
PPIP5K2	Pineda_2024_FTLD_PFC	-0.106739	0.178972
PPIP5K2	Pineda_2024_ALS_M1	-0.0194351	0.0194608
PPIP5K2	Pineda_2024_C9ALS_M1	0.00361359	0.496821
PPIP5K2	Pineda_2024_C9FTLD_M1	-0.373398	0.00372429
PPIP5K2	Pineda_2024_FTLD_M1	-0.207536	0.108006
PPL	NM_2024_PD_DMV	0.00437664	0.568841
PPL	NM_2024_PD_PFC	0.00245203	0.573527
PPL	NM_2024_PD_GPi	0.00275521	0.570484
PPL	NM_2024_PD_M1	0.00534261	0.569953
PPL	NM_2024_PD_V1	0.01928	0.551224
PPL	Gerrits_2022_FTD-GRN_FC	0.00929749	0.562977
PPL	Gerrits_2022_FTD-GRN_OC	0.00981424	0.55954
PPL	Gerrits_2022_FTD-GRN_TC	0.00942618	0.56994
PPL	Mathys_2024_AD_AnG	0.000727291	0.575841
PPL	Mathys_2024_CR_AnG	-0.0083108	0.571676
PPL	Mathys_2024_AD_EC	-0.00175817	0.571713
PPL	Mathys_2024_CR_EC	-0.00985601	0.570618
PPL	Mathys_2024_AD_PFC	6.11e-05	0.576462
PPL	Mathys_2024_CR_PFC	-0.00562238	0.571467
PPL	Mathys_2024_AD_HIP	0.000133326	0.575673
PPL	Mathys_2024_CR_HIP	-0.010877	0.570764
PPL	Mathys_2024_AD_MTG	0.000893458	0.575749
PPL	Mathys_2024_CR_MTG	-0.00763845	0.572195
PPL	Mathys_2024_AD_TH	0.000543503	0.568023
PPL	Mathys_2024_CR_TH	-0.00394838	0.572829
PPL	Pineda_2024_ALS_PFC	0.0193146	0.56919
PPL	Pineda_2024_C9ALS_PFC	0.01832	0.570084
PPL	Pineda_2024_C9FTLD_PFC	0.0159636	0.572281
PPL	Pineda_2024_FTLD_PFC	0.0151647	0.571186
PPL	Pineda_2024_ALS_M1	0.0140944	0.569685
PPL	Pineda_2024_C9ALS_M1	0.0160296	0.563661
PPL	Pineda_2024_C9FTLD_M1	0.0201148	0.568973
PPL	Pineda_2024_FTLD_M1	0.0172886	0.567947
PPM1A	NM_2024_PD_DMV	0.00247145	0.367605
PPM1A	NM_2024_PD_PFC	0.0865901	0.227823
PPM1A	NM_2024_PD_GPi	-0.139171	0.178867
PPM1A	NM_2024_PD_M1	-0.0604979	0.24654
PPM1A	NM_2024_PD_V1	-0.0716575	0.313819
PPM1A	Gerrits_2022_FTD-GRN_FC	0.692293	0.0010934
PPM1A	Gerrits_2022_FTD-GRN_OC	0.677332	5.72e-09
PPM1A	Gerrits_2022_FTD-GRN_TC	0.0766612	0.0563614
PPM1A	Mathys_2024_AD_AnG	0.0373647	0.423661
PPM1A	Mathys_2024_CR_AnG	-0.0647497	0.352259
PPM1A	Mathys_2024_AD_EC	0.351548	0.00141694
PPM1A	Mathys_2024_CR_EC	0.0682863	0.190243
PPM1A	Mathys_2024_AD_PFC	0.154346	0.203091
PPM1A	Mathys_2024_CR_PFC	-0.0176369	0.468318
PPM1A	Mathys_2024_AD_HIP	0.00920387	0.478763
PPM1A	Mathys_2024_CR_HIP	0.0383091	0.390818
PPM1A	Mathys_2024_AD_MTG	0.0472689	0.353581
PPM1A	Mathys_2024_CR_MTG	0.01586	0.461499
PPM1A	Mathys_2024_AD_TH	0.00978579	0.497371
PPM1A	Mathys_2024_CR_TH	-0.170145	0.0529948
PPM1A	Pineda_2024_ALS_PFC	-0.550585	0.00509759
PPM1A	Pineda_2024_C9ALS_PFC	-0.487636	0.014606
PPM1A	Pineda_2024_C9FTLD_PFC	-0.00829927	0.470942
PPM1A	Pineda_2024_FTLD_PFC	0.118185	0.0165354
PPM1A	Pineda_2024_ALS_M1	-0.826735	0.00141809
PPM1A	Pineda_2024_C9ALS_M1	-0.574966	0.00280882
PPM1A	Pineda_2024_C9FTLD_M1	-0.410426	0.024869
PPM1A	Pineda_2024_FTLD_M1	-0.170622	0.17486
PPM1B	NM_2024_PD_DMV	-0.00644171	0.474636
PPM1B	NM_2024_PD_PFC	0.582393	2.68e-05
PPM1B	NM_2024_PD_GPi	0.239091	0.0630441
PPM1B	NM_2024_PD_M1	-0.0202064	0.365228
PPM1B	NM_2024_PD_V1	0.0111032	0.470551
PPM1B	Gerrits_2022_FTD-GRN_FC	0.469247	2.41e-06
PPM1B	Gerrits_2022_FTD-GRN_OC	0.108648	0.0116686
PPM1B	Gerrits_2022_FTD-GRN_TC	-0.0107659	0.138374
PPM1B	Mathys_2024_AD_AnG	0.199846	0.135619
PPM1B	Mathys_2024_CR_AnG	-0.366242	0.0137997
PPM1B	Mathys_2024_AD_EC	0.310297	0.000175754
PPM1B	Mathys_2024_CR_EC	-0.112586	0.283319
PPM1B	Mathys_2024_AD_PFC	0.362582	0.0361597
PPM1B	Mathys_2024_CR_PFC	-0.253984	0.120507
PPM1B	Mathys_2024_AD_HIP	0.177691	0.129972
PPM1B	Mathys_2024_CR_HIP	-0.301259	0.0447403
PPM1B	Mathys_2024_AD_MTG	0.213245	0.00151789
PPM1B	Mathys_2024_CR_MTG	-0.340212	0.041202
PPM1B	Mathys_2024_AD_TH	0.048633	0.32968
PPM1B	Mathys_2024_CR_TH	-0.0982727	0.0641217
PPM1B	Pineda_2024_ALS_PFC	0.489546	0.0177965
PPM1B	Pineda_2024_C9ALS_PFC	0.563262	0.00849419
PPM1B	Pineda_2024_C9FTLD_PFC	1.10628	1.91e-06
PPM1B	Pineda_2024_FTLD_PFC	1.00485	2.94e-11
PPM1B	Pineda_2024_ALS_M1	-0.782033	5.32e-06
PPM1B	Pineda_2024_C9ALS_M1	0.00543461	0.235069
PPM1B	Pineda_2024_C9FTLD_M1	0.163579	0.175788
PPM1B	Pineda_2024_FTLD_M1	0.265561	0.0240677
PPM1D	NM_2024_PD_DMV	0.161486	0.0706774
PPM1D	NM_2024_PD_PFC	0.116986	0.176435
PPM1D	NM_2024_PD_GPi	0.16597	0.0751994
PPM1D	NM_2024_PD_M1	0.00272419	0.477326
PPM1D	NM_2024_PD_V1	0.0440574	0.315777
PPM1D	Gerrits_2022_FTD-GRN_FC	0.0636905	1.09e-07
PPM1D	Gerrits_2022_FTD-GRN_OC	0.154484	0.104616
PPM1D	Gerrits_2022_FTD-GRN_TC	0.251746	2.26e-05
PPM1D	Mathys_2024_AD_AnG	0.0152511	0.434447
PPM1D	Mathys_2024_CR_AnG	-0.0443191	0.194021
PPM1D	Mathys_2024_AD_EC	-0.0926103	0.223468
PPM1D	Mathys_2024_CR_EC	-0.27717	0.0175951
PPM1D	Mathys_2024_AD_PFC	-0.126845	0.169401
PPM1D	Mathys_2024_CR_PFC	-0.215946	0.0612101
PPM1D	Mathys_2024_AD_HIP	0.0119547	0.351114
PPM1D	Mathys_2024_CR_HIP	-0.221745	0.0333418
PPM1D	Mathys_2024_AD_MTG	-0.100902	0.198182
PPM1D	Mathys_2024_CR_MTG	-0.300557	0.00673127
PPM1D	Mathys_2024_AD_TH	0.136864	0.123108
PPM1D	Mathys_2024_CR_TH	0.0320734	0.290734
PPM1D	Pineda_2024_ALS_PFC	0.0968826	0.224227
PPM1D	Pineda_2024_C9ALS_PFC	0.0256927	0.425965
PPM1D	Pineda_2024_C9FTLD_PFC	-0.0314412	0.0376881
PPM1D	Pineda_2024_FTLD_PFC	-0.150762	0.0523808
PPM1D	Pineda_2024_ALS_M1	0.522001	0.00326869
PPM1D	Pineda_2024_C9ALS_M1	0.431723	0.0049942
PPM1D	Pineda_2024_C9FTLD_M1	0.463008	0.00247541
PPM1D	Pineda_2024_FTLD_M1	0.480561	1.26e-05
PPM1E	NM_2024_PD_DMV	0.00132413	0.576204
PPM1E	NM_2024_PD_PFC	0.000689912	0.580061
PPM1E	NM_2024_PD_GPi	0.000771426	0.57702
PPM1E	NM_2024_PD_M1	0.00166235	0.5778
PPM1E	NM_2024_PD_V1	0.0056639	0.572506
PPM1E	Gerrits_2022_FTD-GRN_FC	0.00305418	0.569667
PPM1E	Gerrits_2022_FTD-GRN_OC	0.00319772	0.566401
PPM1E	Gerrits_2022_FTD-GRN_TC	0.00304822	0.577685
PPM1E	Mathys_2024_AD_AnG	8.62e-05	0.581872
PPM1E	Mathys_2024_CR_AnG	-0.00304181	0.579938
PPM1E	Mathys_2024_AD_EC	-0.000738023	0.57733
PPM1E	Mathys_2024_CR_EC	-0.00354227	0.579289
PPM1E	Mathys_2024_AD_PFC	-0.000118498	0.582315
PPM1E	Mathys_2024_CR_PFC	-0.00210773	0.578461
PPM1E	Mathys_2024_AD_HIP	-0.000123327	0.581545
PPM1E	Mathys_2024_CR_HIP	-0.0039032	0.580017
PPM1E	Mathys_2024_AD_MTG	0.000166913	0.581802
PPM1E	Mathys_2024_CR_MTG	-0.00279682	0.58016
PPM1E	Mathys_2024_AD_TH	4.74e-06	0.573446
PPM1E	Mathys_2024_CR_TH	-0.00154263	0.580346
PPM1E	Pineda_2024_ALS_PFC	0.00644755	0.579476
PPM1E	Pineda_2024_C9ALS_PFC	0.00611476	0.580004
PPM1E	Pineda_2024_C9FTLD_PFC	0.00537494	0.580808
PPM1E	Pineda_2024_FTLD_PFC	0.00510045	0.579549
PPM1E	Pineda_2024_ALS_M1	0.00454984	0.578882
PPM1E	Pineda_2024_C9ALS_M1	0.00524309	0.573312
PPM1E	Pineda_2024_C9FTLD_M1	0.00669419	0.579308
PPM1E	Pineda_2024_FTLD_M1	0.00573684	0.577015
PPM1F	NM_2024_PD_DMV	0.259019	0.0531148
PPM1F	NM_2024_PD_PFC	0.257651	0.0560694
PPM1F	NM_2024_PD_GPi	0.25515	0.0564353
PPM1F	NM_2024_PD_M1	0.190408	0.1152
PPM1F	NM_2024_PD_V1	-0.0903849	0.266384
PPM1F	Gerrits_2022_FTD-GRN_FC	-0.0271616	0.00100208
PPM1F	Gerrits_2022_FTD-GRN_OC	-0.022886	0.458041
PPM1F	Gerrits_2022_FTD-GRN_TC	0.0455487	0.160502
PPM1F	Mathys_2024_AD_AnG	0.0550253	0.34519
PPM1F	Mathys_2024_CR_AnG	0.150266	0.176808
PPM1F	Mathys_2024_AD_EC	-0.0333047	0.443576
PPM1F	Mathys_2024_CR_EC	0.134825	0.0590438
PPM1F	Mathys_2024_AD_PFC	-0.241145	0.104649
PPM1F	Mathys_2024_CR_PFC	-0.202656	0.165229
PPM1F	Mathys_2024_AD_HIP	-0.00644572	0.49611
PPM1F	Mathys_2024_CR_HIP	0.202575	0.138051
PPM1F	Mathys_2024_AD_MTG	0.0302382	0.118068
PPM1F	Mathys_2024_CR_MTG	-0.0880506	0.337303
PPM1F	Mathys_2024_AD_TH	0.24106	0.0840732
PPM1F	Mathys_2024_CR_TH	0.208754	0.0966719
PPM1F	Pineda_2024_ALS_PFC	-0.938002	2.82e-06
PPM1F	Pineda_2024_C9ALS_PFC	-1.166	3.21e-08
PPM1F	Pineda_2024_C9FTLD_PFC	-0.740939	0.000372895
PPM1F	Pineda_2024_FTLD_PFC	-0.844576	0.000393151
PPM1F	Pineda_2024_ALS_M1	0.0169862	0.0540525
PPM1F	Pineda_2024_C9ALS_M1	-0.495029	9.41e-06
PPM1F	Pineda_2024_C9FTLD_M1	-0.266804	0.111512
PPM1F	Pineda_2024_FTLD_M1	-0.253432	0.0758213
PPM1F-AS1	NM_2024_PD_DMV	-0.338291	0.0975934
PPM1F-AS1	NM_2024_PD_PFC	-0.790886	0.00854879
PPM1F-AS1	NM_2024_PD_GPi	-0.557635	0.0293331
PPM1F-AS1	NM_2024_PD_M1	-0.715191	0.0378585
PPM1F-AS1	NM_2024_PD_V1	-0.0116536	0.471871
PPM1F-AS1	Gerrits_2022_FTD-GRN_FC	0.102898	0.435326
PPM1F-AS1	Gerrits_2022_FTD-GRN_OC	0.757219	0.111042
PPM1F-AS1	Gerrits_2022_FTD-GRN_TC	1.34642	0.000425221
PPM1F-AS1	Mathys_2024_AD_AnG	0.601475	0.0681284
PPM1F-AS1	Mathys_2024_CR_AnG	1.10983	0.0177196
PPM1F-AS1	Mathys_2024_AD_EC	0.0322162	0.429786
PPM1F-AS1	Mathys_2024_CR_EC	0.48744	0.0776284
PPM1F-AS1	Mathys_2024_AD_PFC	0.349278	0.247234
PPM1F-AS1	Mathys_2024_CR_PFC	0.613019	0.0946675
PPM1F-AS1	Mathys_2024_AD_HIP	1.10755	0.00335665
PPM1F-AS1	Mathys_2024_CR_HIP	0.731872	0.070145
PPM1F-AS1	Mathys_2024_AD_MTG	0.0795389	0.42458
PPM1F-AS1	Mathys_2024_CR_MTG	0.612082	0.0847184
PPM1F-AS1	Mathys_2024_AD_TH	0.797681	0.0133802
PPM1F-AS1	Mathys_2024_CR_TH	0.761374	0.0159927
PPM1F-AS1	Pineda_2024_ALS_PFC	-1.27399	0.127415
PPM1F-AS1	Pineda_2024_C9ALS_PFC	-1.42463	0.118321
PPM1F-AS1	Pineda_2024_C9FTLD_PFC	-2.18448	0.0390705
PPM1F-AS1	Pineda_2024_FTLD_PFC	-2.18806	0.0470828
PPM1F-AS1	Pineda_2024_ALS_M1	1.88947	0.00886776
PPM1F-AS1	Pineda_2024_C9ALS_M1	1.18903	0.0134134
PPM1F-AS1	Pineda_2024_C9FTLD_M1	-0.260914	0.358666
PPM1F-AS1	Pineda_2024_FTLD_M1	0.481026	0.219853
PPM1G	NM_2024_PD_DMV	-0.236834	0.051239
PPM1G	NM_2024_PD_PFC	-0.155238	0.122591
PPM1G	NM_2024_PD_GPi	-0.306931	0.0137821
PPM1G	NM_2024_PD_M1	-0.256077	0.0435589
PPM1G	NM_2024_PD_V1	-0.0485142	0.319571
PPM1G	Gerrits_2022_FTD-GRN_FC	-0.511575	0.0137943
PPM1G	Gerrits_2022_FTD-GRN_OC	-0.513666	0.00262882
PPM1G	Gerrits_2022_FTD-GRN_TC	-0.453122	0.0107012
PPM1G	Mathys_2024_AD_AnG	0.08166	0.28571
PPM1G	Mathys_2024_CR_AnG	0.465214	0.00255272
PPM1G	Mathys_2024_AD_EC	0.0947778	0.265792
PPM1G	Mathys_2024_CR_EC	0.606579	0.00020649
PPM1G	Mathys_2024_AD_PFC	0.280627	0.0561986
PPM1G	Mathys_2024_CR_PFC	0.560738	0.0036682
PPM1G	Mathys_2024_AD_HIP	0.00496401	0.481014
PPM1G	Mathys_2024_CR_HIP	0.390407	0.0124446
PPM1G	Mathys_2024_AD_MTG	0.22318	0.0399813
PPM1G	Mathys_2024_CR_MTG	0.536471	0.00433699
PPM1G	Mathys_2024_AD_TH	0.0249636	0.354187
PPM1G	Mathys_2024_CR_TH	0.148697	0.11343
PPM1G	Pineda_2024_ALS_PFC	-0.0472142	0.395154
PPM1G	Pineda_2024_C9ALS_PFC	0.0832204	0.307231
PPM1G	Pineda_2024_C9FTLD_PFC	-0.199547	0.102491
PPM1G	Pineda_2024_FTLD_PFC	0.0150004	0.0678268
PPM1G	Pineda_2024_ALS_M1	-0.0926779	0.0137067
PPM1G	Pineda_2024_C9ALS_M1	-0.203399	0.0133562
PPM1G	Pineda_2024_C9FTLD_M1	-0.594345	0.000725931
PPM1G	Pineda_2024_FTLD_M1	-0.556256	0.000219185
PPM1H	NM_2024_PD_DMV	0.00502883	0.482097
PPM1H	NM_2024_PD_PFC	0.141104	0.355824
PPM1H	NM_2024_PD_GPi	-0.225097	0.30852
PPM1H	NM_2024_PD_M1	0.0264092	0.464324
PPM1H	NM_2024_PD_V1	-0.00467724	0.492293
PPM1H	Gerrits_2022_FTD-GRN_FC	2.23932	2.98e-09
PPM1H	Gerrits_2022_FTD-GRN_OC	1.63384	9.95e-06
PPM1H	Gerrits_2022_FTD-GRN_TC	1.97309	1.86e-11
PPM1H	Mathys_2024_AD_AnG	1.08679	0.00498609
PPM1H	Mathys_2024_CR_AnG	0.0438227	0.474927
PPM1H	Mathys_2024_AD_EC	1.40828	0.000555799
PPM1H	Mathys_2024_CR_EC	0.0256504	0.479754
PPM1H	Mathys_2024_AD_PFC	1.50898	0.0034791
PPM1H	Mathys_2024_CR_PFC	0.202392	0.363341
PPM1H	Mathys_2024_AD_HIP	1.37844	0.000184419
PPM1H	Mathys_2024_CR_HIP	-0.0552002	0.425038
PPM1H	Mathys_2024_AD_MTG	1.21802	0.00477834
PPM1H	Mathys_2024_CR_MTG	0.0592848	0.47075
PPM1H	Mathys_2024_AD_TH	0.397559	0.124352
PPM1H	Mathys_2024_CR_TH	0.00319843	0.415022
PPM1H	Pineda_2024_ALS_PFC	0.687902	0.203226
PPM1H	Pineda_2024_C9ALS_PFC	0.703619	0.220503
PPM1H	Pineda_2024_C9FTLD_PFC	1.54877	0.0478818
PPM1H	Pineda_2024_FTLD_PFC	1.50045	0.0621775
PPM1H	Pineda_2024_ALS_M1	0.22059	0.378347
PPM1H	Pineda_2024_C9ALS_M1	0.517925	0.202751
PPM1H	Pineda_2024_C9FTLD_M1	0.796276	0.0898834
PPM1H	Pineda_2024_FTLD_M1	1.69055	0.00103603
PPM1K	NM_2024_PD_DMV	0.612965	0.0122738
PPM1K	NM_2024_PD_PFC	0.440362	0.0266156
PPM1K	NM_2024_PD_GPi	0.496303	0.0230677
PPM1K	NM_2024_PD_M1	-0.12663	0.296486
PPM1K	NM_2024_PD_V1	-0.0482077	0.430186
PPM1K	Gerrits_2022_FTD-GRN_FC	0.671948	0.00446624
PPM1K	Gerrits_2022_FTD-GRN_OC	0.77839	0.00137555
PPM1K	Gerrits_2022_FTD-GRN_TC	0.0536232	0.41507
PPM1K	Mathys_2024_AD_AnG	-0.649678	0.040084
PPM1K	Mathys_2024_CR_AnG	-1.39817	0.000125272
PPM1K	Mathys_2024_AD_EC	-0.765237	0.0146032
PPM1K	Mathys_2024_CR_EC	-1.43913	9.89e-06
PPM1K	Mathys_2024_AD_PFC	-1.17919	0.00373978
PPM1K	Mathys_2024_CR_PFC	-1.13108	0.00672209
PPM1K	Mathys_2024_AD_HIP	-1.06069	0.000971261
PPM1K	Mathys_2024_CR_HIP	-1.22814	0.000953736
PPM1K	Mathys_2024_AD_MTG	-0.746012	0.0294584
PPM1K	Mathys_2024_CR_MTG	-1.41138	0.000267744
PPM1K	Mathys_2024_AD_TH	-0.915188	0.000153579
PPM1K	Mathys_2024_CR_TH	-0.330688	0.00770736
PPM1K	Pineda_2024_ALS_PFC	0.799509	0.0427629
PPM1K	Pineda_2024_C9ALS_PFC	0.555116	0.136101
PPM1K	Pineda_2024_C9FTLD_PFC	0.971463	0.0115759
PPM1K	Pineda_2024_FTLD_PFC	0.942322	0.00990264
PPM1K	Pineda_2024_ALS_M1	0.0347317	0.371896
PPM1K	Pineda_2024_C9ALS_M1	-0.374781	0.130546
PPM1K	Pineda_2024_C9FTLD_M1	0.938616	0.0204766
PPM1K	Pineda_2024_FTLD_M1	0.189822	0.335516
PPM1L	NM_2024_PD_DMV	0.147008	0.190221
PPM1L	NM_2024_PD_PFC	0.241178	0.0762323
PPM1L	NM_2024_PD_GPi	-0.0327873	0.407114
PPM1L	NM_2024_PD_M1	0.380443	0.00701892
PPM1L	NM_2024_PD_V1	0.0954926	0.276198
PPM1L	Gerrits_2022_FTD-GRN_FC	0.184221	4.68e-07
PPM1L	Gerrits_2022_FTD-GRN_OC	0.131052	0.00500111
PPM1L	Gerrits_2022_FTD-GRN_TC	0.128591	0.00247574
PPM1L	Mathys_2024_AD_AnG	0.43088	0.0065618
PPM1L	Mathys_2024_CR_AnG	-0.217792	0.11351
PPM1L	Mathys_2024_AD_EC	0.19234	0.00975695
PPM1L	Mathys_2024_CR_EC	0.0121656	0.396484
PPM1L	Mathys_2024_AD_PFC	0.654084	0.000628535
PPM1L	Mathys_2024_CR_PFC	0.0907694	0.343347
PPM1L	Mathys_2024_AD_HIP	0.0564899	0.367338
PPM1L	Mathys_2024_CR_HIP	-0.378787	0.0196132
PPM1L	Mathys_2024_AD_MTG	0.341296	0.00424029
PPM1L	Mathys_2024_CR_MTG	-0.189787	0.163302
PPM1L	Mathys_2024_AD_TH	0.0533242	0.394556
PPM1L	Mathys_2024_CR_TH	-0.210853	0.119414
PPM1L	Pineda_2024_ALS_PFC	1.40292	8.31e-06
PPM1L	Pineda_2024_C9ALS_PFC	1.49973	2.78e-06
PPM1L	Pineda_2024_C9FTLD_PFC	1.66634	1.57e-16
PPM1L	Pineda_2024_FTLD_PFC	1.78087	7.19e-18
PPM1L	Pineda_2024_ALS_M1	0.0511288	0.432931
PPM1L	Pineda_2024_C9ALS_M1	0.440081	0.0685626
PPM1L	Pineda_2024_C9FTLD_M1	0.857918	5.54e-05
PPM1L	Pineda_2024_FTLD_M1	0.748027	6.41e-07
PPM1L-DT	NM_2024_PD_DMV	-0.00180831	0.569348
PPM1L-DT	NM_2024_PD_PFC	-0.00108501	0.572878
PPM1L-DT	NM_2024_PD_GPi	-0.00121225	0.570091
PPM1L-DT	NM_2024_PD_M1	-0.00215854	0.570814
PPM1L-DT	NM_2024_PD_V1	-0.00799149	0.566219
PPM1L-DT	Gerrits_2022_FTD-GRN_FC	-0.00356991	0.563407
PPM1L-DT	Gerrits_2022_FTD-GRN_OC	-0.00378212	0.560389
PPM1L-DT	Gerrits_2022_FTD-GRN_TC	-0.00365206	0.57067
PPM1L-DT	Mathys_2024_AD_AnG	-0.000447043	0.574517
PPM1L-DT	Mathys_2024_CR_AnG	0.00285932	0.573162
PPM1L-DT	Mathys_2024_AD_EC	0.000486717	0.570697
PPM1L-DT	Mathys_2024_CR_EC	0.0034469	0.572541
PPM1L-DT	Mathys_2024_AD_PFC	-0.000178438	0.574944
PPM1L-DT	Mathys_2024_CR_PFC	0.0018867	0.571798
PPM1L-DT	Mathys_2024_AD_HIP	-0.000234799	0.574212
PPM1L-DT	Mathys_2024_CR_HIP	0.00381258	0.573226
PPM1L-DT	Mathys_2024_AD_MTG	-0.00048791	0.574475
PPM1L-DT	Mathys_2024_CR_MTG	0.00262577	0.573348
PPM1L-DT	Mathys_2024_AD_TH	-0.000398256	0.566811
PPM1L-DT	Mathys_2024_CR_TH	0.0012502	0.573519
PPM1L-DT	Pineda_2024_ALS_PFC	-0.00727901	0.57234
PPM1L-DT	Pineda_2024_C9ALS_PFC	-0.00690701	0.572819
PPM1L-DT	Pineda_2024_C9FTLD_PFC	-0.00600283	0.573603
PPM1L-DT	Pineda_2024_FTLD_PFC	-0.00570622	0.572457
PPM1L-DT	Pineda_2024_ALS_M1	-0.00543645	0.571743
PPM1L-DT	Pineda_2024_C9ALS_M1	-0.006127	0.566684
PPM1L-DT	Pineda_2024_C9FTLD_M1	-0.00760666	0.572162
PPM1L-DT	Pineda_2024_FTLD_M1	-0.00655521	0.570056
PPM1M	NM_2024_PD_DMV	-0.747136	0.000153199
PPM1M	NM_2024_PD_PFC	-0.721585	0.00204234
PPM1M	NM_2024_PD_GPi	-0.891033	4.93e-06
PPM1M	NM_2024_PD_M1	-0.770957	0.000132447
PPM1M	NM_2024_PD_V1	-0.188208	0.164782
PPM1M	Gerrits_2022_FTD-GRN_FC	-0.64828	0.0630447
PPM1M	Gerrits_2022_FTD-GRN_OC	-0.491768	0.0782188
PPM1M	Gerrits_2022_FTD-GRN_TC	-0.534254	0.0379977
PPM1M	Mathys_2024_AD_AnG	-0.0431948	0.417415
PPM1M	Mathys_2024_CR_AnG	0.879855	0.00122654
PPM1M	Mathys_2024_AD_EC	-0.0561551	0.361816
PPM1M	Mathys_2024_CR_EC	0.894756	0.00119658
PPM1M	Mathys_2024_AD_PFC	0.247495	0.190086
PPM1M	Mathys_2024_CR_PFC	1.04856	0.00549354
PPM1M	Mathys_2024_AD_HIP	-0.0499277	0.398716
PPM1M	Mathys_2024_CR_HIP	0.85268	0.0070826
PPM1M	Mathys_2024_AD_MTG	-0.034622	0.387887
PPM1M	Mathys_2024_CR_MTG	1.00127	0.00563135
PPM1M	Mathys_2024_AD_TH	-0.1792	0.0989847
PPM1M	Mathys_2024_CR_TH	0.248801	0.141233
PPM1M	Pineda_2024_ALS_PFC	-0.703417	0.00425689
PPM1M	Pineda_2024_C9ALS_PFC	-0.437519	0.0704925
PPM1M	Pineda_2024_C9FTLD_PFC	-1.06034	0.00272464
PPM1M	Pineda_2024_FTLD_PFC	-0.861881	0.0086295
PPM1M	Pineda_2024_ALS_M1	-0.232814	0.0811064
PPM1M	Pineda_2024_C9ALS_M1	0.0451635	0.462099
PPM1M	Pineda_2024_C9FTLD_M1	-1.2863	4.27e-05
PPM1M	Pineda_2024_FTLD_M1	-0.973815	0.000480112
PPM1N	NM_2024_PD_DMV	0.476364	0.0301553
PPM1N	NM_2024_PD_PFC	0.692211	0.00430991
PPM1N	NM_2024_PD_GPi	-0.0140003	0.405151
PPM1N	NM_2024_PD_M1	0.277545	0.160835
PPM1N	NM_2024_PD_V1	-0.0418842	0.404251
PPM1N	Gerrits_2022_FTD-GRN_FC	0.421384	0.000456422
PPM1N	Gerrits_2022_FTD-GRN_OC	0.376283	0.015557
PPM1N	Gerrits_2022_FTD-GRN_TC	0.542145	0.0150386
PPM1N	Mathys_2024_AD_AnG	0.475423	0.0950783
PPM1N	Mathys_2024_CR_AnG	-0.0572147	0.416379
PPM1N	Mathys_2024_AD_EC	0.597504	0.00136639
PPM1N	Mathys_2024_CR_EC	-0.169012	0.303834
PPM1N	Mathys_2024_AD_PFC	0.347523	0.140072
PPM1N	Mathys_2024_CR_PFC	-0.298231	0.195705
PPM1N	Mathys_2024_AD_HIP	0.685683	0.0271375
PPM1N	Mathys_2024_CR_HIP	0.0551567	0.416629
PPM1N	Mathys_2024_AD_MTG	0.559852	0.00206823
PPM1N	Mathys_2024_CR_MTG	-0.1957	0.25636
PPM1N	Mathys_2024_AD_TH	0.800718	0.000128647
PPM1N	Mathys_2024_CR_TH	-0.0384949	0.499539
PPM1N	Pineda_2024_ALS_PFC	-0.366064	0.155203
PPM1N	Pineda_2024_C9ALS_PFC	-0.380944	0.154923
PPM1N	Pineda_2024_C9FTLD_PFC	0.295012	0.156424
PPM1N	Pineda_2024_FTLD_PFC	0.0387369	0.046821
PPM1N	Pineda_2024_ALS_M1	-0.358166	0.0737489
PPM1N	Pineda_2024_C9ALS_M1	-0.216758	0.148394
PPM1N	Pineda_2024_C9FTLD_M1	0.31968	0.179276
PPM1N	Pineda_2024_FTLD_M1	0.778324	0.00413858
PPME1	NM_2024_PD_DMV	0.239913	0.128177
PPME1	NM_2024_PD_PFC	0.302268	0.0872982
PPME1	NM_2024_PD_GPi	0.346335	0.0493588
PPME1	NM_2024_PD_M1	0.248577	0.0831876
PPME1	NM_2024_PD_V1	0.105828	0.240736
PPME1	Gerrits_2022_FTD-GRN_FC	-0.903378	0.000606176
PPME1	Gerrits_2022_FTD-GRN_OC	-1.18963	1.48e-13
PPME1	Gerrits_2022_FTD-GRN_TC	-1.02183	3.55e-05
PPME1	Mathys_2024_AD_AnG	0.252902	0.131848
PPME1	Mathys_2024_CR_AnG	-0.00147499	0.483518
PPME1	Mathys_2024_AD_EC	-0.0225572	0.378879
PPME1	Mathys_2024_CR_EC	0.29487	0.066261
PPME1	Mathys_2024_AD_PFC	0.422596	0.0498347
PPME1	Mathys_2024_CR_PFC	0.0647458	0.412123
PPME1	Mathys_2024_AD_HIP	0.302799	0.0523727
PPME1	Mathys_2024_CR_HIP	-0.00297551	0.48835
PPME1	Mathys_2024_AD_MTG	0.39135	0.0452371
PPME1	Mathys_2024_CR_MTG	0.0793408	0.382884
PPME1	Mathys_2024_AD_TH	0.299098	0.0682478
PPME1	Mathys_2024_CR_TH	0.142084	0.234471
PPME1	Pineda_2024_ALS_PFC	0.978226	0.000366304
PPME1	Pineda_2024_C9ALS_PFC	1.15187	0.00016987
PPME1	Pineda_2024_C9FTLD_PFC	1.36714	2.29e-10
PPME1	Pineda_2024_FTLD_PFC	1.41277	1.9e-10
PPME1	Pineda_2024_ALS_M1	-0.609407	0.0126974
PPME1	Pineda_2024_C9ALS_M1	-0.196179	0.165004
PPME1	Pineda_2024_C9FTLD_M1	0.299103	0.144069
PPME1	Pineda_2024_FTLD_M1	0.19733	0.179012
PPOX	NM_2024_PD_DMV	-0.447044	0.0637818
PPOX	NM_2024_PD_PFC	-0.300989	0.199717
PPOX	NM_2024_PD_GPi	-0.664011	0.0236592
PPOX	NM_2024_PD_M1	-0.319979	0.12672
PPOX	NM_2024_PD_V1	-0.0972013	0.353388
PPOX	Gerrits_2022_FTD-GRN_FC	0.957593	0.0236347
PPOX	Gerrits_2022_FTD-GRN_OC	0.431165	0.123056
PPOX	Gerrits_2022_FTD-GRN_TC	0.0343245	0.304536
PPOX	Mathys_2024_AD_AnG	0.213377	0.264658
PPOX	Mathys_2024_CR_AnG	0.111279	0.369212
PPOX	Mathys_2024_AD_EC	0.839598	0.00261352
PPOX	Mathys_2024_CR_EC	0.644364	0.0382253
PPOX	Mathys_2024_AD_PFC	0.885176	0.0461034
PPOX	Mathys_2024_CR_PFC	0.77614	0.0488962
PPOX	Mathys_2024_AD_HIP	0.0866045	0.396308
PPOX	Mathys_2024_CR_HIP	0.341656	0.199294
PPOX	Mathys_2024_AD_MTG	0.658725	0.0417955
PPOX	Mathys_2024_CR_MTG	0.630425	0.0650934
PPOX	Mathys_2024_AD_TH	-0.321502	0.138871
PPOX	Mathys_2024_CR_TH	-0.208696	0.22167
PPOX	Pineda_2024_ALS_PFC	0.560636	0.252589
PPOX	Pineda_2024_C9ALS_PFC	0.711033	0.210992
PPOX	Pineda_2024_C9FTLD_PFC	0.970798	0.156279
PPOX	Pineda_2024_FTLD_PFC	1.16565	0.112084
PPOX	Pineda_2024_ALS_M1	-0.886565	0.159041
PPOX	Pineda_2024_C9ALS_M1	-0.534493	0.252826
PPOX	Pineda_2024_C9FTLD_M1	-0.645312	0.151159
PPOX	Pineda_2024_FTLD_M1	-0.341732	0.283079
PPP1CA	NM_2024_PD_DMV	0.0216491	0.41867
PPP1CA	NM_2024_PD_PFC	0.674578	0.0125073
PPP1CA	NM_2024_PD_GPi	0.378108	0.0941711
PPP1CA	NM_2024_PD_M1	0.52375	0.0253401
PPP1CA	NM_2024_PD_V1	-0.0715134	0.385892
PPP1CA	Gerrits_2022_FTD-GRN_FC	0.560668	0.0864716
PPP1CA	Gerrits_2022_FTD-GRN_OC	0.0837942	0.281944
PPP1CA	Gerrits_2022_FTD-GRN_TC	-0.10155	0.244942
PPP1CA	Mathys_2024_AD_AnG	0.137222	0.324931
PPP1CA	Mathys_2024_CR_AnG	-0.340455	0.154416
PPP1CA	Mathys_2024_AD_EC	0.485918	0.00714629
PPP1CA	Mathys_2024_CR_EC	0.149098	0.319821
PPP1CA	Mathys_2024_AD_PFC	0.370953	0.123393
PPP1CA	Mathys_2024_CR_PFC	-0.246042	0.242929
PPP1CA	Mathys_2024_AD_HIP	0.144896	0.314387
PPP1CA	Mathys_2024_CR_HIP	-0.0416977	0.406608
PPP1CA	Mathys_2024_AD_MTG	0.228806	0.0380639
PPP1CA	Mathys_2024_CR_MTG	-0.170355	0.292556
PPP1CA	Mathys_2024_AD_TH	0.0357379	0.475546
PPP1CA	Mathys_2024_CR_TH	-0.147154	0.27528
PPP1CA	Pineda_2024_ALS_PFC	0.113858	0.396753
PPP1CA	Pineda_2024_C9ALS_PFC	0.219897	0.344399
PPP1CA	Pineda_2024_C9FTLD_PFC	1.56446	4.4e-05
PPP1CA	Pineda_2024_FTLD_PFC	1.38618	0.00466565
PPP1CA	Pineda_2024_ALS_M1	-1.71755	1.3e-05
PPP1CA	Pineda_2024_C9ALS_M1	-1.25284	0.000508341
PPP1CA	Pineda_2024_C9FTLD_M1	-0.175589	0.357773
PPP1CA	Pineda_2024_FTLD_M1	-0.167372	0.346572
PPP1CB	NM_2024_PD_DMV	0.174904	0.246838
PPP1CB	NM_2024_PD_PFC	0.432604	0.014861
PPP1CB	NM_2024_PD_GPi	0.321285	0.0803307
PPP1CB	NM_2024_PD_M1	0.199673	0.206536
PPP1CB	NM_2024_PD_V1	-0.250928	0.0848859
PPP1CB	Gerrits_2022_FTD-GRN_FC	-0.122662	0.385471
PPP1CB	Gerrits_2022_FTD-GRN_OC	-0.275639	0.186019
PPP1CB	Gerrits_2022_FTD-GRN_TC	-0.22265	0.21479
PPP1CB	Mathys_2024_AD_AnG	0.472401	0.0263729
PPP1CB	Mathys_2024_CR_AnG	0.343906	0.05079
PPP1CB	Mathys_2024_AD_EC	0.0863702	0.389977
PPP1CB	Mathys_2024_CR_EC	0.112398	0.368857
PPP1CB	Mathys_2024_AD_PFC	0.324229	0.128028
PPP1CB	Mathys_2024_CR_PFC	-0.0739946	0.353947
PPP1CB	Mathys_2024_AD_HIP	0.10246	0.336089
PPP1CB	Mathys_2024_CR_HIP	-0.0925608	0.38531
PPP1CB	Mathys_2024_AD_MTG	0.0154002	0.471636
PPP1CB	Mathys_2024_CR_MTG	0.0769867	0.399773
PPP1CB	Mathys_2024_AD_TH	0.717828	2.51e-05
PPP1CB	Mathys_2024_CR_TH	0.325203	0.0823363
PPP1CB	Pineda_2024_ALS_PFC	-0.0485458	0.445374
PPP1CB	Pineda_2024_C9ALS_PFC	0.155069	0.297354
PPP1CB	Pineda_2024_C9FTLD_PFC	0.498827	0.0201691
PPP1CB	Pineda_2024_FTLD_PFC	0.251061	0.00751237
PPP1CB	Pineda_2024_ALS_M1	0.0853742	0.0982539
PPP1CB	Pineda_2024_C9ALS_M1	-0.271007	0.0399876
PPP1CB	Pineda_2024_C9FTLD_M1	-0.000806446	0.359909
PPP1CB	Pineda_2024_FTLD_M1	-0.472506	0.0320579
PPP1CB-DT	NM_2024_PD_DMV	-1.18684	0.00724171
PPP1CB-DT	NM_2024_PD_PFC	-1.74003	6.15e-05
PPP1CB-DT	NM_2024_PD_GPi	-1.60792	5.95e-05
PPP1CB-DT	NM_2024_PD_M1	-1.56597	9.4e-07
PPP1CB-DT	NM_2024_PD_V1	-0.0547067	0.445391
PPP1CB-DT	Gerrits_2022_FTD-GRN_FC	0.910283	0.061207
PPP1CB-DT	Gerrits_2022_FTD-GRN_OC	1.14901	0.00158361
PPP1CB-DT	Gerrits_2022_FTD-GRN_TC	0.890935	0.0093178
PPP1CB-DT	Mathys_2024_AD_AnG	-0.807097	0.0412148
PPP1CB-DT	Mathys_2024_CR_AnG	0.105907	0.381057
PPP1CB-DT	Mathys_2024_AD_EC	-0.755371	0.0305153
PPP1CB-DT	Mathys_2024_CR_EC	-0.0493257	0.453171
PPP1CB-DT	Mathys_2024_AD_PFC	-0.13731	0.38572
PPP1CB-DT	Mathys_2024_CR_PFC	1.24181	0.0138029
PPP1CB-DT	Mathys_2024_AD_HIP	-1.23096	0.00367247
PPP1CB-DT	Mathys_2024_CR_HIP	-0.0846834	0.420605
PPP1CB-DT	Mathys_2024_AD_MTG	-0.393637	0.1834
PPP1CB-DT	Mathys_2024_CR_MTG	0.778682	0.0581195
PPP1CB-DT	Mathys_2024_AD_TH	-1.28239	0.000590296
PPP1CB-DT	Mathys_2024_CR_TH	-0.584152	0.0288572
PPP1CB-DT	Pineda_2024_ALS_PFC	1.11701	0.028276
PPP1CB-DT	Pineda_2024_C9ALS_PFC	1.02721	0.0429754
PPP1CB-DT	Pineda_2024_C9FTLD_PFC	-0.58543	0.115502
PPP1CB-DT	Pineda_2024_FTLD_PFC	-0.189199	0.213037
PPP1CB-DT	Pineda_2024_ALS_M1	1.1929	0.0398684
PPP1CB-DT	Pineda_2024_C9ALS_M1	1.01479	0.0324502
PPP1CB-DT	Pineda_2024_C9FTLD_M1	-0.693493	0.125896
PPP1CB-DT	Pineda_2024_FTLD_M1	-0.774278	0.0995309
PPP1CC	NM_2024_PD_DMV	-0.0107991	0.471154
PPP1CC	NM_2024_PD_PFC	0.314171	0.0746802
PPP1CC	NM_2024_PD_GPi	0.122145	0.298227
PPP1CC	NM_2024_PD_M1	-0.138313	0.237605
PPP1CC	NM_2024_PD_V1	-0.00715687	0.433983
PPP1CC	Gerrits_2022_FTD-GRN_FC	-0.191397	0.367079
PPP1CC	Gerrits_2022_FTD-GRN_OC	-0.450541	0.1968
PPP1CC	Gerrits_2022_FTD-GRN_TC	-0.561842	0.108567
PPP1CC	Mathys_2024_AD_AnG	-0.0299051	0.444831
PPP1CC	Mathys_2024_CR_AnG	0.254206	0.14514
PPP1CC	Mathys_2024_AD_EC	0.217779	0.198477
PPP1CC	Mathys_2024_CR_EC	0.502823	0.0119042
PPP1CC	Mathys_2024_AD_PFC	0.0887191	0.377524
PPP1CC	Mathys_2024_CR_PFC	0.149513	0.296206
PPP1CC	Mathys_2024_AD_HIP	-0.120799	0.290577
PPP1CC	Mathys_2024_CR_HIP	0.453772	0.0465025
PPP1CC	Mathys_2024_AD_MTG	0.0743992	0.363037
PPP1CC	Mathys_2024_CR_MTG	0.269681	0.161101
PPP1CC	Mathys_2024_AD_TH	0.0138153	0.431859
PPP1CC	Mathys_2024_CR_TH	0.114597	0.278601
PPP1CC	Pineda_2024_ALS_PFC	-0.6641	0.0185739
PPP1CC	Pineda_2024_C9ALS_PFC	-0.65968	0.0178871
PPP1CC	Pineda_2024_C9FTLD_PFC	0.0472443	0.435001
PPP1CC	Pineda_2024_FTLD_PFC	-0.0980318	0.313701
PPP1CC	Pineda_2024_ALS_M1	-1.38013	0.000361103
PPP1CC	Pineda_2024_C9ALS_M1	-1.22496	0.000286697
PPP1CC	Pineda_2024_C9FTLD_M1	-0.926064	0.00506626
PPP1CC	Pineda_2024_FTLD_M1	-0.956721	0.00209733
PPP1R10	NM_2024_PD_DMV	-0.138866	0.166502
PPP1R10	NM_2024_PD_PFC	-0.128445	0.178801
PPP1R10	NM_2024_PD_GPi	-0.257154	0.0257728
PPP1R10	NM_2024_PD_M1	-0.256037	0.0075946
PPP1R10	NM_2024_PD_V1	-0.0845406	0.221914
PPP1R10	Gerrits_2022_FTD-GRN_FC	-0.198458	0.225674
PPP1R10	Gerrits_2022_FTD-GRN_OC	-0.198752	0.165469
PPP1R10	Gerrits_2022_FTD-GRN_TC	-0.100662	0.314282
PPP1R10	Mathys_2024_AD_AnG	0.218484	0.0615417
PPP1R10	Mathys_2024_CR_AnG	0.353361	0.026202
PPP1R10	Mathys_2024_AD_EC	0.124013	0.00279021
PPP1R10	Mathys_2024_CR_EC	0.292557	0.00915333
PPP1R10	Mathys_2024_AD_PFC	0.180217	0.128559
PPP1R10	Mathys_2024_CR_PFC	0.301933	0.0538821
PPP1R10	Mathys_2024_AD_HIP	0.0955689	0.239032
PPP1R10	Mathys_2024_CR_HIP	0.403639	0.0147732
PPP1R10	Mathys_2024_AD_MTG	0.159132	0.0109448
PPP1R10	Mathys_2024_CR_MTG	0.341975	0.0252558
PPP1R10	Mathys_2024_AD_TH	0.208291	0.0883859
PPP1R10	Mathys_2024_CR_TH	0.21349	0.0614652
PPP1R10	Pineda_2024_ALS_PFC	-0.44979	0.0315278
PPP1R10	Pineda_2024_C9ALS_PFC	-0.353664	0.106428
PPP1R10	Pineda_2024_C9FTLD_PFC	-0.425422	0.0468197
PPP1R10	Pineda_2024_FTLD_PFC	-0.380972	0.0762851
PPP1R10	Pineda_2024_ALS_M1	-0.167983	0.00246705
PPP1R10	Pineda_2024_C9ALS_M1	-0.166423	0.156193
PPP1R10	Pineda_2024_C9FTLD_M1	-0.385429	0.0197083
PPP1R10	Pineda_2024_FTLD_M1	-0.269725	0.0825808
PPP1R11	NM_2024_PD_DMV	0.585226	0.00236828
PPP1R11	NM_2024_PD_PFC	0.696961	0.00898729
PPP1R11	NM_2024_PD_GPi	0.553451	0.00810835
PPP1R11	NM_2024_PD_M1	0.478882	0.0174452
PPP1R11	NM_2024_PD_V1	0.0437762	0.396507
PPP1R11	Gerrits_2022_FTD-GRN_FC	0.0324464	0.438051
PPP1R11	Gerrits_2022_FTD-GRN_OC	-0.0321482	0.455749
PPP1R11	Gerrits_2022_FTD-GRN_TC	0.317464	0.0253799
PPP1R11	Mathys_2024_AD_AnG	0.863074	0.00279008
PPP1R11	Mathys_2024_CR_AnG	-0.0435761	0.434193
PPP1R11	Mathys_2024_AD_EC	0.83802	5.72e-07
PPP1R11	Mathys_2024_CR_EC	-0.00745098	0.490504
PPP1R11	Mathys_2024_AD_PFC	0.768609	0.00672779
PPP1R11	Mathys_2024_CR_PFC	-0.336879	0.137512
PPP1R11	Mathys_2024_AD_HIP	0.983837	0.000675864
PPP1R11	Mathys_2024_CR_HIP	-0.0848481	0.384984
PPP1R11	Mathys_2024_AD_MTG	0.7088	0.00126809
PPP1R11	Mathys_2024_CR_MTG	-0.260113	0.175801
PPP1R11	Mathys_2024_AD_TH	0.891764	4.53e-05
PPP1R11	Mathys_2024_CR_TH	0.379724	0.0269644
PPP1R11	Pineda_2024_ALS_PFC	0.37941	0.255261
PPP1R11	Pineda_2024_C9ALS_PFC	0.46799	0.219301
PPP1R11	Pineda_2024_C9FTLD_PFC	1.06219	0.0226793
PPP1R11	Pineda_2024_FTLD_PFC	1.02953	0.0277461
PPP1R11	Pineda_2024_ALS_M1	0.179828	0.366426
PPP1R11	Pineda_2024_C9ALS_M1	0.425241	0.191386
PPP1R11	Pineda_2024_C9FTLD_M1	0.998249	0.0135663
PPP1R11	Pineda_2024_FTLD_M1	1.33742	0.00384954
PPP1R12A	NM_2024_PD_DMV	0.267501	0.0035716
PPP1R12A	NM_2024_PD_PFC	0.21829	0.006555
PPP1R12A	NM_2024_PD_GPi	0.204113	0.0445282
PPP1R12A	NM_2024_PD_M1	0.179531	0.0413092
PPP1R12A	NM_2024_PD_V1	0.0247039	0.343769
PPP1R12A	Gerrits_2022_FTD-GRN_FC	0.0557364	0.022293
PPP1R12A	Gerrits_2022_FTD-GRN_OC	-0.00100703	0.498455
PPP1R12A	Gerrits_2022_FTD-GRN_TC	0.132385	0.151115
PPP1R12A	Mathys_2024_AD_AnG	0.509663	0.000128367
PPP1R12A	Mathys_2024_CR_AnG	0.154499	0.0807181
PPP1R12A	Mathys_2024_AD_EC	0.305831	2.64e-07
PPP1R12A	Mathys_2024_CR_EC	0.217879	0.000169033
PPP1R12A	Mathys_2024_AD_PFC	0.462238	0.000171455
PPP1R12A	Mathys_2024_CR_PFC	-0.0436893	0.364809
PPP1R12A	Mathys_2024_AD_HIP	0.606161	1.9e-09
PPP1R12A	Mathys_2024_CR_HIP	0.221197	0.0289176
PPP1R12A	Mathys_2024_AD_MTG	0.270865	3.79e-05
PPP1R12A	Mathys_2024_CR_MTG	0.0950481	0.239527
PPP1R12A	Mathys_2024_AD_TH	0.484308	0.00052915
PPP1R12A	Mathys_2024_CR_TH	0.24778	0.0214971
PPP1R12A	Pineda_2024_ALS_PFC	-0.219526	0.0656272
PPP1R12A	Pineda_2024_C9ALS_PFC	-0.110739	0.253744
PPP1R12A	Pineda_2024_C9FTLD_PFC	0.176243	0.000247031
PPP1R12A	Pineda_2024_FTLD_PFC	0.0958896	0.265991
PPP1R12A	Pineda_2024_ALS_M1	0.155139	0.028852
PPP1R12A	Pineda_2024_C9ALS_M1	0.1457	0.0846576
PPP1R12A	Pineda_2024_C9FTLD_M1	0.368557	0.000997813
PPP1R12A	Pineda_2024_FTLD_M1	0.506165	2.27e-07
PPP1R12A-AS1	NM_2024_PD_DMV	0.281558	0.189372
PPP1R12A-AS1	NM_2024_PD_PFC	0.383705	0.165693
PPP1R12A-AS1	NM_2024_PD_GPi	0.264179	0.222638
PPP1R12A-AS1	NM_2024_PD_M1	0.25755	0.227225
PPP1R12A-AS1	NM_2024_PD_V1	0.106286	0.351312
PPP1R12A-AS1	Gerrits_2022_FTD-GRN_FC	0.994152	0.0567634
PPP1R12A-AS1	Gerrits_2022_FTD-GRN_OC	0.869818	0.0497316
PPP1R12A-AS1	Gerrits_2022_FTD-GRN_TC	0.899672	0.0084286
PPP1R12A-AS1	Mathys_2024_AD_AnG	0.473065	0.0953484
PPP1R12A-AS1	Mathys_2024_CR_AnG	-0.210508	0.313393
PPP1R12A-AS1	Mathys_2024_AD_EC	0.588508	0.037927
PPP1R12A-AS1	Mathys_2024_CR_EC	-0.234837	0.279596
PPP1R12A-AS1	Mathys_2024_AD_PFC	0.481847	0.135095
PPP1R12A-AS1	Mathys_2024_CR_PFC	-0.273484	0.272024
PPP1R12A-AS1	Mathys_2024_AD_HIP	0.561926	0.0796941
PPP1R12A-AS1	Mathys_2024_CR_HIP	-0.223884	0.29492
PPP1R12A-AS1	Mathys_2024_AD_MTG	0.474926	0.112626
PPP1R12A-AS1	Mathys_2024_CR_MTG	-0.284805	0.249287
PPP1R12A-AS1	Mathys_2024_AD_TH	0.388139	0.147575
PPP1R12A-AS1	Mathys_2024_CR_TH	-0.00117744	0.485642
PPP1R12A-AS1	Pineda_2024_ALS_PFC	0.282215	0.353231
PPP1R12A-AS1	Pineda_2024_C9ALS_PFC	0.246291	0.378808
PPP1R12A-AS1	Pineda_2024_C9FTLD_PFC	0.829043	0.168429
PPP1R12A-AS1	Pineda_2024_FTLD_PFC	0.708042	0.207626
PPP1R12A-AS1	Pineda_2024_ALS_M1	0.114241	0.42391
PPP1R12A-AS1	Pineda_2024_C9ALS_M1	0.284501	0.308323
PPP1R12A-AS1	Pineda_2024_C9FTLD_M1	0.7149	0.128595
PPP1R12A-AS1	Pineda_2024_FTLD_M1	0.956537	0.0705916
PPP1R12B	NM_2024_PD_DMV	0.68534	2.52e-06
PPP1R12B	NM_2024_PD_PFC	0.658482	5.7e-05
PPP1R12B	NM_2024_PD_GPi	0.659724	2.79e-05
PPP1R12B	NM_2024_PD_M1	0.630016	1.03e-05
PPP1R12B	NM_2024_PD_V1	-0.0168522	0.456757
PPP1R12B	Gerrits_2022_FTD-GRN_FC	-0.0892159	0.149086
PPP1R12B	Gerrits_2022_FTD-GRN_OC	-0.250928	0.0870235
PPP1R12B	Gerrits_2022_FTD-GRN_TC	-0.199192	0.0905406
PPP1R12B	Mathys_2024_AD_AnG	0.549995	0.00211705
PPP1R12B	Mathys_2024_CR_AnG	-0.253946	0.0560978
PPP1R12B	Mathys_2024_AD_EC	0.49509	1.52e-07
PPP1R12B	Mathys_2024_CR_EC	-0.0106584	0.273011
PPP1R12B	Mathys_2024_AD_PFC	0.366862	0.0339741
PPP1R12B	Mathys_2024_CR_PFC	-0.593646	0.00073574
PPP1R12B	Mathys_2024_AD_HIP	0.732792	0.000231682
PPP1R12B	Mathys_2024_CR_HIP	-0.205079	0.114337
PPP1R12B	Mathys_2024_AD_MTG	0.474604	0.000343271
PPP1R12B	Mathys_2024_CR_MTG	-0.36502	0.0246321
PPP1R12B	Mathys_2024_AD_TH	0.683347	6.96e-05
PPP1R12B	Mathys_2024_CR_TH	0.224296	0.0890707
PPP1R12B	Pineda_2024_ALS_PFC	0.167606	0.159623
PPP1R12B	Pineda_2024_C9ALS_PFC	0.25662	0.0789874
PPP1R12B	Pineda_2024_C9FTLD_PFC	0.981825	3.82e-11
PPP1R12B	Pineda_2024_FTLD_PFC	0.651747	6.99e-08
PPP1R12B	Pineda_2024_ALS_M1	-0.0269199	0.456925
PPP1R12B	Pineda_2024_C9ALS_M1	0.221408	0.184364
PPP1R12B	Pineda_2024_C9FTLD_M1	0.943005	1.64e-05
PPP1R12B	Pineda_2024_FTLD_M1	1.11713	3.69e-08
PPP1R12C	NM_2024_PD_DMV	-0.165392	0.0430703
PPP1R12C	NM_2024_PD_PFC	-0.225962	0.0378784
PPP1R12C	NM_2024_PD_GPi	-0.174208	0.0652309
PPP1R12C	NM_2024_PD_M1	-0.0368907	0.26655
PPP1R12C	NM_2024_PD_V1	2.46e-05	0.460726
PPP1R12C	Gerrits_2022_FTD-GRN_FC	-0.596219	0.00698124
PPP1R12C	Gerrits_2022_FTD-GRN_OC	-0.535297	0.0035618
PPP1R12C	Gerrits_2022_FTD-GRN_TC	-0.451671	0.012278
PPP1R12C	Mathys_2024_AD_AnG	-0.159019	0.128106
PPP1R12C	Mathys_2024_CR_AnG	0.331357	0.0104522
PPP1R12C	Mathys_2024_AD_EC	-0.130606	0.104123
PPP1R12C	Mathys_2024_CR_EC	0.295056	0.00986763
PPP1R12C	Mathys_2024_AD_PFC	-0.122509	0.228212
PPP1R12C	Mathys_2024_CR_PFC	0.285827	0.031106
PPP1R12C	Mathys_2024_AD_HIP	-0.119614	0.197765
PPP1R12C	Mathys_2024_CR_HIP	0.398353	0.00723754
PPP1R12C	Mathys_2024_AD_MTG	-0.154005	0.152695
PPP1R12C	Mathys_2024_CR_MTG	0.345927	0.011494
PPP1R12C	Mathys_2024_AD_TH	0.0202096	0.458035
PPP1R12C	Mathys_2024_CR_TH	0.182244	0.063691
PPP1R12C	Pineda_2024_ALS_PFC	-0.424728	0.0306953
PPP1R12C	Pineda_2024_C9ALS_PFC	-0.401777	0.0494633
PPP1R12C	Pineda_2024_C9FTLD_PFC	-0.659681	0.00873687
PPP1R12C	Pineda_2024_FTLD_PFC	-0.599616	0.0143325
PPP1R12C	Pineda_2024_ALS_M1	-0.120176	0.0368193
PPP1R12C	Pineda_2024_C9ALS_M1	-0.162789	0.0243102
PPP1R12C	Pineda_2024_C9FTLD_M1	-0.567509	0.0061648
PPP1R12C	Pineda_2024_FTLD_M1	-0.610126	0.00430295
PPP1R13B	NM_2024_PD_DMV	-0.107807	0.311067
PPP1R13B	NM_2024_PD_PFC	-0.0364186	0.491352
PPP1R13B	NM_2024_PD_GPi	-0.150806	0.277025
PPP1R13B	NM_2024_PD_M1	0.00240317	0.559843
PPP1R13B	NM_2024_PD_V1	0.00501749	0.541849
PPP1R13B	Gerrits_2022_FTD-GRN_FC	0.122092	0.181243
PPP1R13B	Gerrits_2022_FTD-GRN_OC	-0.0175618	0.529546
PPP1R13B	Gerrits_2022_FTD-GRN_TC	-0.00887151	0.349312
PPP1R13B	Mathys_2024_AD_AnG	0.0274041	0.488816
PPP1R13B	Mathys_2024_CR_AnG	-0.130773	0.327497
PPP1R13B	Mathys_2024_AD_EC	0.0437574	0.415388
PPP1R13B	Mathys_2024_CR_EC	0.181454	0.254071
PPP1R13B	Mathys_2024_AD_PFC	0.316832	0.186722
PPP1R13B	Mathys_2024_CR_PFC	0.225354	0.248186
PPP1R13B	Mathys_2024_AD_HIP	-0.134865	0.320734
PPP1R13B	Mathys_2024_CR_HIP	-0.0616049	0.442433
PPP1R13B	Mathys_2024_AD_MTG	0.243707	0.201995
PPP1R13B	Mathys_2024_CR_MTG	0.136764	0.331896
PPP1R13B	Mathys_2024_AD_TH	-0.130363	0.195398
PPP1R13B	Mathys_2024_CR_TH	-0.0310096	0.409718
PPP1R13B	Pineda_2024_ALS_PFC	0.742692	0.11917
PPP1R13B	Pineda_2024_C9ALS_PFC	0.832326	0.125226
PPP1R13B	Pineda_2024_C9FTLD_PFC	0.792057	0.125102
PPP1R13B	Pineda_2024_FTLD_PFC	0.915995	0.0995742
PPP1R13B	Pineda_2024_ALS_M1	-0.334047	0.136985
PPP1R13B	Pineda_2024_C9ALS_M1	-0.0498448	0.350072
PPP1R13B	Pineda_2024_C9FTLD_M1	-0.00113455	0.560705
PPP1R13B	Pineda_2024_FTLD_M1	-0.00120569	0.55816
PPP1R13L	NM_2024_PD_DMV	0.49442	0.00982775
PPP1R13L	NM_2024_PD_PFC	0.551802	0.00907061
PPP1R13L	NM_2024_PD_GPi	0.55137	0.0083183
PPP1R13L	NM_2024_PD_M1	0.492879	0.00999062
PPP1R13L	NM_2024_PD_V1	0.0758935	0.326518
PPP1R13L	Gerrits_2022_FTD-GRN_FC	-0.748214	0.0094058
PPP1R13L	Gerrits_2022_FTD-GRN_OC	-0.741267	0.0089345
PPP1R13L	Gerrits_2022_FTD-GRN_TC	-0.725661	0.000164783
PPP1R13L	Mathys_2024_AD_AnG	0.23857	0.142817
PPP1R13L	Mathys_2024_CR_AnG	-0.0487473	0.409764
PPP1R13L	Mathys_2024_AD_EC	0.0309871	0.430098
PPP1R13L	Mathys_2024_CR_EC	-0.123973	0.315639
PPP1R13L	Mathys_2024_AD_PFC	-0.0816274	0.393198
PPP1R13L	Mathys_2024_CR_PFC	-0.471685	0.0454924
PPP1R13L	Mathys_2024_AD_HIP	0.403829	0.0424573
PPP1R13L	Mathys_2024_CR_HIP	-0.111974	0.32626
PPP1R13L	Mathys_2024_AD_MTG	0.0258516	0.238257
PPP1R13L	Mathys_2024_CR_MTG	-0.336195	0.0952824
PPP1R13L	Mathys_2024_AD_TH	0.512417	0.0129059
PPP1R13L	Mathys_2024_CR_TH	0.241068	0.121151
PPP1R13L	Pineda_2024_ALS_PFC	0.0644036	0.402274
PPP1R13L	Pineda_2024_C9ALS_PFC	-0.0741531	0.413837
PPP1R13L	Pineda_2024_C9FTLD_PFC	0.155951	0.320845
PPP1R13L	Pineda_2024_FTLD_PFC	0.0834677	0.400405
PPP1R13L	Pineda_2024_ALS_M1	0.163582	0.332863
PPP1R13L	Pineda_2024_C9ALS_M1	0.157074	0.314867
PPP1R13L	Pineda_2024_C9FTLD_M1	0.621324	0.0134075
PPP1R13L	Pineda_2024_FTLD_M1	0.528315	0.0146036
PPP1R14B	NM_2024_PD_DMV	-0.023278	0.456213
PPP1R14B	NM_2024_PD_PFC	0.218203	0.160784
PPP1R14B	NM_2024_PD_GPi	0.270362	0.111706
PPP1R14B	NM_2024_PD_M1	0.073568	0.376601
PPP1R14B	NM_2024_PD_V1	-0.145004	0.190451
PPP1R14B	Gerrits_2022_FTD-GRN_FC	-1.43686	1.79e-08
PPP1R14B	Gerrits_2022_FTD-GRN_OC	-1.33666	4e-06
PPP1R14B	Gerrits_2022_FTD-GRN_TC	-1.31412	3.04e-07
PPP1R14B	Mathys_2024_AD_AnG	0.0817884	0.353367
PPP1R14B	Mathys_2024_CR_AnG	0.567518	0.00636385
PPP1R14B	Mathys_2024_AD_EC	-0.0296222	0.250183
PPP1R14B	Mathys_2024_CR_EC	0.71101	0.000136013
PPP1R14B	Mathys_2024_AD_PFC	-0.0429126	0.426671
PPP1R14B	Mathys_2024_CR_PFC	0.24463	0.181862
PPP1R14B	Mathys_2024_AD_HIP	0.0917413	0.322347
PPP1R14B	Mathys_2024_CR_HIP	0.730904	0.00242542
PPP1R14B	Mathys_2024_AD_MTG	0.124341	0.193084
PPP1R14B	Mathys_2024_CR_MTG	0.446601	0.04151
PPP1R14B	Mathys_2024_AD_TH	0.328568	0.0626066
PPP1R14B	Mathys_2024_CR_TH	0.470699	0.0131528
PPP1R14B	Pineda_2024_ALS_PFC	-0.995195	0.00252943
PPP1R14B	Pineda_2024_C9ALS_PFC	-0.857563	0.0122261
PPP1R14B	Pineda_2024_C9FTLD_PFC	-0.847621	0.00765207
PPP1R14B	Pineda_2024_FTLD_PFC	-0.776638	0.0188873
PPP1R14B	Pineda_2024_ALS_M1	-0.620243	0.000254541
PPP1R14B	Pineda_2024_C9ALS_M1	-0.980153	9.56e-08
PPP1R14B	Pineda_2024_C9FTLD_M1	-1.02348	3.27e-05
PPP1R14B	Pineda_2024_FTLD_M1	-0.833115	0.000430117
PPP1R14C	NM_2024_PD_DMV	-0.0939552	0.497135
PPP1R14C	NM_2024_PD_PFC	-0.1299	0.496467
PPP1R14C	NM_2024_PD_GPi	-0.153166	0.463458
PPP1R14C	NM_2024_PD_M1	-0.0929868	0.502884
PPP1R14C	NM_2024_PD_V1	0.0186052	0.551264
PPP1R14C	Gerrits_2022_FTD-GRN_FC	-0.0423737	0.553498
PPP1R14C	Gerrits_2022_FTD-GRN_OC	-0.0189867	0.557722
PPP1R14C	Gerrits_2022_FTD-GRN_TC	-0.036643	0.561693
PPP1R14C	Mathys_2024_AD_AnG	-0.076086	0.534829
PPP1R14C	Mathys_2024_CR_AnG	0.0482826	0.546712
PPP1R14C	Mathys_2024_AD_EC	-0.0774504	0.533592
PPP1R14C	Mathys_2024_CR_EC	0.042288	0.55145
PPP1R14C	Mathys_2024_AD_PFC	-0.0301956	0.561365
PPP1R14C	Mathys_2024_CR_PFC	0.112517	0.511135
PPP1R14C	Mathys_2024_AD_HIP	-0.105301	0.527259
PPP1R14C	Mathys_2024_CR_HIP	0.0312312	0.557629
PPP1R14C	Mathys_2024_AD_MTG	-0.0480408	0.550498
PPP1R14C	Mathys_2024_CR_MTG	0.0871039	0.525288
PPP1R14C	Mathys_2024_AD_TH	-0.103772	0.50972
PPP1R14C	Mathys_2024_CR_TH	-0.0298877	0.550951
PPP1R14C	Pineda_2024_ALS_PFC	0.0400252	0.560054
PPP1R14C	Pineda_2024_C9ALS_PFC	0.0426596	0.55987
PPP1R14C	Pineda_2024_C9FTLD_PFC	-0.0989786	0.547094
PPP1R14C	Pineda_2024_FTLD_PFC	-0.0640242	0.555676
PPP1R14C	Pineda_2024_ALS_M1	0.0460827	0.557908
PPP1R14C	Pineda_2024_C9ALS_M1	0.0224599	0.561231
PPP1R14C	Pineda_2024_C9FTLD_M1	-0.11643	0.533573
PPP1R14C	Pineda_2024_FTLD_M1	-0.133839	0.531628
PPP1R15A	NM_2024_PD_DMV	0.0101205	0.94172
PPP1R15A	NM_2024_PD_PFC	0.0187258	0.941885
PPP1R15A	NM_2024_PD_GPi	0.0419763	0.926218
PPP1R15A	NM_2024_PD_M1	0.0281461	0.935878
PPP1R15A	NM_2024_PD_V1	-0.00457598	0.954652
PPP1R15A	Gerrits_2022_FTD-GRN_FC	-0.18189	0.920742
PPP1R15A	Gerrits_2022_FTD-GRN_OC	-3.33897	2.73e-11
PPP1R15A	Gerrits_2022_FTD-GRN_TC	-0.070804	0.93072
PPP1R15A	Mathys_2024_AD_AnG	0.0288615	0.935302
PPP1R15A	Mathys_2024_CR_AnG	0.0361796	0.934316
PPP1R15A	Mathys_2024_AD_EC	-0.00376356	0.943974
PPP1R15A	Mathys_2024_CR_EC	0.0282847	0.932347
PPP1R15A	Mathys_2024_AD_PFC	-0.0104525	0.956062
PPP1R15A	Mathys_2024_CR_PFC	-0.0106786	0.959462
PPP1R15A	Mathys_2024_AD_HIP	0.0595806	0.924302
PPP1R15A	Mathys_2024_CR_HIP	0.0268565	0.936618
PPP1R15A	Mathys_2024_AD_MTG	-0.0126582	0.95239
PPP1R15A	Mathys_2024_CR_MTG	0.00525843	0.9483
PPP1R15A	Mathys_2024_AD_TH	0.103877	0.919817
PPP1R15A	Mathys_2024_CR_TH	0.0556836	0.926356
PPP1R15A	Pineda_2024_ALS_PFC	0.00692676	0.957847
PPP1R15A	Pineda_2024_C9ALS_PFC	-0.0327791	0.942207
PPP1R15A	Pineda_2024_C9FTLD_PFC	-0.0652916	0.930429
PPP1R15A	Pineda_2024_FTLD_PFC	-0.0788454	0.924785
PPP1R15A	Pineda_2024_ALS_M1	0.0710152	0.928101
PPP1R15A	Pineda_2024_C9ALS_M1	0.0465311	0.932895
PPP1R15A	Pineda_2024_C9FTLD_M1	0.0415616	0.933929
PPP1R15A	Pineda_2024_FTLD_M1	0.00375565	0.947108
PPP1R15B	NM_2024_PD_DMV	0.540133	0.0240254
PPP1R15B	NM_2024_PD_PFC	0.599296	0.0174245
PPP1R15B	NM_2024_PD_GPi	-0.0112018	0.487575
PPP1R15B	NM_2024_PD_M1	0.2363	0.224459
PPP1R15B	NM_2024_PD_V1	0.128082	0.317181
PPP1R15B	Gerrits_2022_FTD-GRN_FC	0.0323283	0.462791
PPP1R15B	Gerrits_2022_FTD-GRN_OC	-0.467247	0.0322534
PPP1R15B	Gerrits_2022_FTD-GRN_TC	-0.345437	0.135682
PPP1R15B	Mathys_2024_AD_AnG	0.127849	0.370393
PPP1R15B	Mathys_2024_CR_AnG	0.107972	0.368463
PPP1R15B	Mathys_2024_AD_EC	0.340745	0.1944
PPP1R15B	Mathys_2024_CR_EC	-0.146807	0.323282
PPP1R15B	Mathys_2024_AD_PFC	0.320539	0.20406
PPP1R15B	Mathys_2024_CR_PFC	-0.108209	0.387173
PPP1R15B	Mathys_2024_AD_HIP	0.25137	0.156608
PPP1R15B	Mathys_2024_CR_HIP	0.180393	0.32278
PPP1R15B	Mathys_2024_AD_MTG	-0.251286	0.249787
PPP1R15B	Mathys_2024_CR_MTG	-0.00269457	0.494396
PPP1R15B	Mathys_2024_AD_TH	0.157756	0.312033
PPP1R15B	Mathys_2024_CR_TH	0.231909	0.22065
PPP1R15B	Pineda_2024_ALS_PFC	-0.337423	0.217306
PPP1R15B	Pineda_2024_C9ALS_PFC	-0.266663	0.268185
PPP1R15B	Pineda_2024_C9FTLD_PFC	0.592036	0.0400818
PPP1R15B	Pineda_2024_FTLD_PFC	0.557543	0.0150544
PPP1R15B	Pineda_2024_ALS_M1	-1.45335	1.32e-06
PPP1R15B	Pineda_2024_C9ALS_M1	-0.511773	0.00116413
PPP1R15B	Pineda_2024_C9FTLD_M1	-0.514552	0.0461858
PPP1R15B	Pineda_2024_FTLD_M1	-0.333058	0.162548
PPP1R15B-AS1	NM_2024_PD_DMV	0.167518	0.394733
PPP1R15B-AS1	NM_2024_PD_PFC	0.122539	0.460705
PPP1R15B-AS1	NM_2024_PD_GPi	0.0751671	0.488306
PPP1R15B-AS1	NM_2024_PD_M1	0.0812315	0.490961
PPP1R15B-AS1	NM_2024_PD_V1	-0.0180563	0.572618
PPP1R15B-AS1	Gerrits_2022_FTD-GRN_FC	-0.0581083	0.570128
PPP1R15B-AS1	Gerrits_2022_FTD-GRN_OC	-0.06078	0.560446
PPP1R15B-AS1	Gerrits_2022_FTD-GRN_TC	-0.027471	0.587277
PPP1R15B-AS1	Mathys_2024_AD_AnG	0.0557365	0.548543
PPP1R15B-AS1	Mathys_2024_CR_AnG	-0.0203793	0.575613
PPP1R15B-AS1	Mathys_2024_AD_EC	0.0232359	0.570784
PPP1R15B-AS1	Mathys_2024_CR_EC	-0.021128	0.577295
PPP1R15B-AS1	Mathys_2024_AD_PFC	-0.0016397	0.596195
PPP1R15B-AS1	Mathys_2024_CR_PFC	-0.0911099	0.511532
PPP1R15B-AS1	Mathys_2024_AD_HIP	0.083377	0.534571
PPP1R15B-AS1	Mathys_2024_CR_HIP	-0.00941613	0.587049
PPP1R15B-AS1	Mathys_2024_AD_MTG	0.0157197	0.581742
PPP1R15B-AS1	Mathys_2024_CR_MTG	-0.0632928	0.537568
PPP1R15B-AS1	Mathys_2024_AD_TH	0.0980485	0.499502
PPP1R15B-AS1	Mathys_2024_CR_TH	0.0751296	0.51847
PPP1R15B-AS1	Pineda_2024_ALS_PFC	-0.055712	0.573701
PPP1R15B-AS1	Pineda_2024_C9ALS_PFC	-0.0555135	0.574822
PPP1R15B-AS1	Pineda_2024_C9FTLD_PFC	0.0247089	0.579283
PPP1R15B-AS1	Pineda_2024_FTLD_PFC	-0.00112798	0.590259
PPP1R15B-AS1	Pineda_2024_ALS_M1	-0.0105839	0.593368
PPP1R15B-AS1	Pineda_2024_C9ALS_M1	-0.00689804	0.590439
PPP1R15B-AS1	Pineda_2024_C9FTLD_M1	0.0884089	0.543567
PPP1R15B-AS1	Pineda_2024_FTLD_M1	0.0905125	0.545279
PPP1R16A	NM_2024_PD_DMV	-0.235492	0.295833
PPP1R16A	NM_2024_PD_PFC	-0.193261	0.366302
PPP1R16A	NM_2024_PD_GPi	-0.173065	0.36492
PPP1R16A	NM_2024_PD_M1	-0.20798	0.32164
PPP1R16A	NM_2024_PD_V1	-0.0470616	0.499232
PPP1R16A	Gerrits_2022_FTD-GRN_FC	-0.290474	0.451407
PPP1R16A	Gerrits_2022_FTD-GRN_OC	-0.239945	0.461749
PPP1R16A	Gerrits_2022_FTD-GRN_TC	-0.270861	0.444563
PPP1R16A	Mathys_2024_AD_AnG	-0.239767	0.366671
PPP1R16A	Mathys_2024_CR_AnG	0.110844	0.478409
PPP1R16A	Mathys_2024_AD_EC	-0.274884	0.35822
PPP1R16A	Mathys_2024_CR_EC	0.111621	0.486447
PPP1R16A	Mathys_2024_AD_PFC	-0.205376	0.428372
PPP1R16A	Mathys_2024_CR_PFC	0.179239	0.418132
PPP1R16A	Mathys_2024_AD_HIP	-0.274445	0.36057
PPP1R16A	Mathys_2024_CR_HIP	0.115675	0.479789
PPP1R16A	Mathys_2024_AD_MTG	-0.213712	0.405493
PPP1R16A	Mathys_2024_CR_MTG	0.167063	0.429274
PPP1R16A	Mathys_2024_AD_TH	-0.326093	0.275632
PPP1R16A	Mathys_2024_CR_TH	0.00667971	0.569498
PPP1R16A	Pineda_2024_ALS_PFC	-0.143317	0.507459
PPP1R16A	Pineda_2024_C9ALS_PFC	-0.139453	0.512808
PPP1R16A	Pineda_2024_C9FTLD_PFC	-0.40334	0.408831
PPP1R16A	Pineda_2024_FTLD_PFC	-0.345258	0.43131
PPP1R16A	Pineda_2024_ALS_M1	-0.0653754	0.535524
PPP1R16A	Pineda_2024_C9ALS_M1	-0.146574	0.479128
PPP1R16A	Pineda_2024_C9FTLD_M1	-0.394319	0.36606
PPP1R16A	Pineda_2024_FTLD_M1	-0.4863	0.346605
PPP1R16B	NM_2024_PD_DMV	0.00704875	0.567149
PPP1R16B	NM_2024_PD_PFC	0.00387782	0.573011
PPP1R16B	NM_2024_PD_GPi	0.0043592	0.569741
PPP1R16B	NM_2024_PD_M1	0.00865885	0.567854
PPP1R16B	NM_2024_PD_V1	0.0309333	0.533977
PPP1R16B	Gerrits_2022_FTD-GRN_FC	0.015269	0.561466
PPP1R16B	Gerrits_2022_FTD-GRN_OC	0.0160949	0.557639
PPP1R16B	Gerrits_2022_FTD-GRN_TC	0.0154341	0.567996
PPP1R16B	Mathys_2024_AD_AnG	0.00101111	0.576023
PPP1R16B	Mathys_2024_CR_AnG	-0.0140159	0.56882
PPP1R16B	Mathys_2024_AD_EC	-0.0030868	0.571599
PPP1R16B	Mathys_2024_CR_EC	-0.0165527	0.567312
PPP1R16B	Mathys_2024_AD_PFC	-6.71e-05	0.576843
PPP1R16B	Mathys_2024_CR_PFC	-0.00953718	0.569874
PPP1R16B	Mathys_2024_AD_HIP	1.83e-05	0.576008
PPP1R16B	Mathys_2024_CR_HIP	-0.0182592	0.566866
PPP1R16B	Mathys_2024_AD_MTG	0.00131224	0.575876
PPP1R16B	Mathys_2024_CR_MTG	-0.0128836	0.569698
PPP1R16B	Mathys_2024_AD_TH	0.000684421	0.568219
PPP1R16B	Mathys_2024_CR_TH	-0.00677678	0.570826
PPP1R16B	Pineda_2024_ALS_PFC	0.0318568	0.564619
PPP1R16B	Pineda_2024_C9ALS_PFC	0.0302142	0.56595
PPP1R16B	Pineda_2024_C9FTLD_PFC	0.026363	0.569634
PPP1R16B	Pineda_2024_FTLD_PFC	0.0250386	0.568614
PPP1R16B	Pineda_2024_ALS_M1	0.0230869	0.566303
PPP1R16B	Pineda_2024_C9ALS_M1	0.0263279	0.559327
PPP1R16B	Pineda_2024_C9FTLD_M1	0.033149	0.564366
PPP1R16B	Pineda_2024_FTLD_M1	0.0284721	0.564534
PPP1R18	NM_2024_PD_DMV	0.36183	0.0145822
PPP1R18	NM_2024_PD_PFC	-0.0156487	0.490315
PPP1R18	NM_2024_PD_GPi	0.298477	0.0271553
PPP1R18	NM_2024_PD_M1	0.0189169	0.283777
PPP1R18	NM_2024_PD_V1	-0.0797511	0.290663
PPP1R18	Gerrits_2022_FTD-GRN_FC	-0.663217	0.000248175
PPP1R18	Gerrits_2022_FTD-GRN_OC	-0.500737	0.00517984
PPP1R18	Gerrits_2022_FTD-GRN_TC	-0.518738	0.00383348
PPP1R18	Mathys_2024_AD_AnG	-0.0325127	0.384752
PPP1R18	Mathys_2024_CR_AnG	0.189185	0.110536
PPP1R18	Mathys_2024_AD_EC	-0.233172	0.0851521
PPP1R18	Mathys_2024_CR_EC	-0.0799076	0.360967
PPP1R18	Mathys_2024_AD_PFC	-0.2149	0.0447195
PPP1R18	Mathys_2024_CR_PFC	-0.202472	0.159944
PPP1R18	Mathys_2024_AD_HIP	-0.104481	0.268854
PPP1R18	Mathys_2024_CR_HIP	0.203629	0.108725
PPP1R18	Mathys_2024_AD_MTG	-0.438253	0.00352432
PPP1R18	Mathys_2024_CR_MTG	-0.12957	0.231101
PPP1R18	Mathys_2024_AD_TH	0.149113	0.193629
PPP1R18	Mathys_2024_CR_TH	0.250799	0.0649969
PPP1R18	Pineda_2024_ALS_PFC	-0.969361	2.04e-08
PPP1R18	Pineda_2024_C9ALS_PFC	-1.03051	1.36e-06
PPP1R18	Pineda_2024_C9FTLD_PFC	-0.89074	5.75e-06
PPP1R18	Pineda_2024_FTLD_PFC	-1.00944	6.36e-08
PPP1R18	Pineda_2024_ALS_M1	-0.314207	7.35e-05
PPP1R18	Pineda_2024_C9ALS_M1	-0.659227	1.24e-09
PPP1R18	Pineda_2024_C9FTLD_M1	-0.598315	7.49e-05
PPP1R18	Pineda_2024_FTLD_M1	-0.523211	0.00155605
PPP1R2	NM_2024_PD_DMV	-0.0072302	0.777242
PPP1R2	NM_2024_PD_PFC	0.00568865	0.825218
PPP1R2	NM_2024_PD_GPi	0.00608981	0.8234
PPP1R2	NM_2024_PD_M1	-0.0433427	0.703579
PPP1R2	NM_2024_PD_V1	0.00444287	0.820293
PPP1R2	Gerrits_2022_FTD-GRN_FC	-0.0150975	0.717288
PPP1R2	Gerrits_2022_FTD-GRN_OC	-0.0190881	0.793354
PPP1R2	Gerrits_2022_FTD-GRN_TC	0.231769	0.00457495
PPP1R2	Mathys_2024_AD_AnG	0.052437	0.714404
PPP1R2	Mathys_2024_CR_AnG	0.0412727	0.727485
PPP1R2	Mathys_2024_AD_EC	0.00166572	0.688943
PPP1R2	Mathys_2024_CR_EC	-0.00619418	0.79408
PPP1R2	Mathys_2024_AD_PFC	0.0355805	0.738533
PPP1R2	Mathys_2024_CR_PFC	-0.0129627	0.812684
PPP1R2	Mathys_2024_AD_HIP	0.026139	0.775111
PPP1R2	Mathys_2024_CR_HIP	0.00044237	0.830141
PPP1R2	Mathys_2024_AD_MTG	0.0282197	0.700337
PPP1R2	Mathys_2024_CR_MTG	-0.00327448	0.8354
PPP1R2	Mathys_2024_AD_TH	0.0363772	0.75252
PPP1R2	Mathys_2024_CR_TH	0.0366047	0.734517
PPP1R2	Pineda_2024_ALS_PFC	-0.031472	0.782061
PPP1R2	Pineda_2024_C9ALS_PFC	-0.0270041	0.797988
PPP1R2	Pineda_2024_C9FTLD_PFC	-0.0446737	0.765063
PPP1R2	Pineda_2024_FTLD_PFC	-0.0484552	0.763167
PPP1R2	Pineda_2024_ALS_M1	0.0623724	0.751998
PPP1R2	Pineda_2024_C9ALS_M1	0.0484965	0.750438
PPP1R2	Pineda_2024_C9FTLD_M1	0.0184642	0.795873
PPP1R2	Pineda_2024_FTLD_M1	0.0336445	0.772135
PPP1R21	NM_2024_PD_DMV	0.246823	0.076655
PPP1R21	NM_2024_PD_PFC	0.387843	0.00646974
PPP1R21	NM_2024_PD_GPi	0.0509166	0.323945
PPP1R21	NM_2024_PD_M1	0.233173	0.0958565
PPP1R21	NM_2024_PD_V1	0.046339	0.399625
PPP1R21	Gerrits_2022_FTD-GRN_FC	0.143976	0.000535471
PPP1R21	Gerrits_2022_FTD-GRN_OC	0.00228542	0.0506529
PPP1R21	Gerrits_2022_FTD-GRN_TC	0.300567	0.000453867
PPP1R21	Mathys_2024_AD_AnG	0.539638	0.00200702
PPP1R21	Mathys_2024_CR_AnG	0.0547136	0.404005
PPP1R21	Mathys_2024_AD_EC	0.393396	2.85e-11
PPP1R21	Mathys_2024_CR_EC	0.109572	0.206952
PPP1R21	Mathys_2024_AD_PFC	0.0147737	0.380868
PPP1R21	Mathys_2024_CR_PFC	-0.315905	0.0479731
PPP1R21	Mathys_2024_AD_HIP	0.557043	0.000303849
PPP1R21	Mathys_2024_CR_HIP	-0.112864	0.268908
PPP1R21	Mathys_2024_AD_MTG	0.493333	8.86e-05
PPP1R21	Mathys_2024_CR_MTG	-0.210924	0.1203
PPP1R21	Mathys_2024_AD_TH	0.484205	0.0140173
PPP1R21	Mathys_2024_CR_TH	-0.115481	0.0568155
PPP1R21	Pineda_2024_ALS_PFC	0.301559	0.0743255
PPP1R21	Pineda_2024_C9ALS_PFC	0.212268	0.179716
PPP1R21	Pineda_2024_C9FTLD_PFC	0.437616	0.000410392
PPP1R21	Pineda_2024_FTLD_PFC	0.327321	0.000129997
PPP1R21	Pineda_2024_ALS_M1	0.448227	0.0555264
PPP1R21	Pineda_2024_C9ALS_M1	0.51443	0.0120217
PPP1R21	Pineda_2024_C9FTLD_M1	0.842529	1.59e-05
PPP1R21	Pineda_2024_FTLD_M1	0.973528	3.87e-09
PPP1R26	NM_2024_PD_DMV	-1.25e-05	0.492886
PPP1R26	NM_2024_PD_PFC	0.0682928	0.355805
PPP1R26	NM_2024_PD_GPi	-0.0330584	0.435397
PPP1R26	NM_2024_PD_M1	0.00568262	0.477625
PPP1R26	NM_2024_PD_V1	0.0438279	0.357653
PPP1R26	Gerrits_2022_FTD-GRN_FC	0.930812	2.59e-06
PPP1R26	Gerrits_2022_FTD-GRN_OC	0.774611	0.000247606
PPP1R26	Gerrits_2022_FTD-GRN_TC	0.710417	0.000181393
PPP1R26	Mathys_2024_AD_AnG	0.226612	0.122601
PPP1R26	Mathys_2024_CR_AnG	-0.165853	0.205956
PPP1R26	Mathys_2024_AD_EC	0.284843	0.0390602
PPP1R26	Mathys_2024_CR_EC	-0.211208	0.153756
PPP1R26	Mathys_2024_AD_PFC	0.326895	0.103648
PPP1R26	Mathys_2024_CR_PFC	-0.0752148	0.365437
PPP1R26	Mathys_2024_AD_HIP	0.232415	0.129871
PPP1R26	Mathys_2024_CR_HIP	-0.220412	0.145866
PPP1R26	Mathys_2024_AD_MTG	0.286327	0.102319
PPP1R26	Mathys_2024_CR_MTG	-0.147508	0.240783
PPP1R26	Mathys_2024_AD_TH	0.114026	0.272111
PPP1R26	Mathys_2024_CR_TH	-0.104362	0.143188
PPP1R26	Pineda_2024_ALS_PFC	0.369996	0.20515
PPP1R26	Pineda_2024_C9ALS_PFC	0.331966	0.248876
PPP1R26	Pineda_2024_C9FTLD_PFC	0.569874	0.106944
PPP1R26	Pineda_2024_FTLD_PFC	0.524101	0.140406
PPP1R26	Pineda_2024_ALS_M1	0.212056	0.293138
PPP1R26	Pineda_2024_C9ALS_M1	0.347555	0.163315
PPP1R26	Pineda_2024_C9FTLD_M1	0.44647	0.0979984
PPP1R26	Pineda_2024_FTLD_M1	0.612551	0.0395575
PPP1R26-AS1	NM_2024_PD_DMV	5.61e-05	0.673184
PPP1R26-AS1	NM_2024_PD_PFC	-0.0735216	0.606586
PPP1R26-AS1	NM_2024_PD_GPi	-0.014889	0.657341
PPP1R26-AS1	NM_2024_PD_M1	-0.0164849	0.661473
PPP1R26-AS1	NM_2024_PD_V1	0.0207981	0.6532
PPP1R26-AS1	Gerrits_2022_FTD-GRN_FC	0.0620115	0.589623
PPP1R26-AS1	Gerrits_2022_FTD-GRN_OC	0.0865676	0.541155
PPP1R26-AS1	Gerrits_2022_FTD-GRN_TC	0.116736	0.487047
PPP1R26-AS1	Mathys_2024_AD_AnG	0.0232182	0.65147
PPP1R26-AS1	Mathys_2024_CR_AnG	0.0194299	0.670012
PPP1R26-AS1	Mathys_2024_AD_EC	0.0101671	0.656465
PPP1R26-AS1	Mathys_2024_CR_EC	-0.0138	0.667437
PPP1R26-AS1	Mathys_2024_AD_PFC	0.0199981	0.664047
PPP1R26-AS1	Mathys_2024_CR_PFC	0.0159328	0.669735
PPP1R26-AS1	Mathys_2024_AD_HIP	0.0332979	0.639908
PPP1R26-AS1	Mathys_2024_CR_HIP	-0.00310464	0.684022
PPP1R26-AS1	Mathys_2024_AD_MTG	0.00927725	0.671759
PPP1R26-AS1	Mathys_2024_CR_MTG	0.00651324	0.687521
PPP1R26-AS1	Mathys_2024_AD_TH	0.0234329	0.637382
PPP1R26-AS1	Mathys_2024_CR_TH	0.0262701	0.655074
PPP1R26-AS1	Pineda_2024_ALS_PFC	0.00708687	0.678785
PPP1R26-AS1	Pineda_2024_C9ALS_PFC	-0.00323909	0.686703
PPP1R26-AS1	Pineda_2024_C9FTLD_PFC	-0.036823	0.677124
PPP1R26-AS1	Pineda_2024_FTLD_PFC	-0.0385357	0.673199
PPP1R26-AS1	Pineda_2024_ALS_M1	0.109998	0.60977
PPP1R26-AS1	Pineda_2024_C9ALS_M1	0.0910886	0.597273
PPP1R26-AS1	Pineda_2024_C9FTLD_M1	0.0379397	0.650761
PPP1R26-AS1	Pineda_2024_FTLD_M1	0.0638933	0.616883
PPP1R32	NM_2024_PD_DMV	0.134055	0.442485
PPP1R32	NM_2024_PD_PFC	0.204509	0.419861
PPP1R32	NM_2024_PD_GPi	0.158711	0.431335
PPP1R32	NM_2024_PD_M1	0.0251826	0.536197
PPP1R32	NM_2024_PD_V1	-0.0172089	0.548784
PPP1R32	Gerrits_2022_FTD-GRN_FC	-0.00950479	0.564359
PPP1R32	Gerrits_2022_FTD-GRN_OC	-0.0257297	0.555626
PPP1R32	Gerrits_2022_FTD-GRN_TC	0.0296045	0.562419
PPP1R32	Mathys_2024_AD_AnG	0.167106	0.475776
PPP1R32	Mathys_2024_CR_AnG	0.0452966	0.551885
PPP1R32	Mathys_2024_AD_EC	0.166402	0.479875
PPP1R32	Mathys_2024_CR_EC	0.0481738	0.550013
PPP1R32	Mathys_2024_AD_PFC	0.112134	0.518583
PPP1R32	Mathys_2024_CR_PFC	-0.0701391	0.521741
PPP1R32	Mathys_2024_AD_HIP	0.221	0.462713
PPP1R32	Mathys_2024_CR_HIP	0.0661889	0.538242
PPP1R32	Mathys_2024_AD_MTG	0.114963	0.508927
PPP1R32	Mathys_2024_CR_MTG	-0.0259838	0.55295
PPP1R32	Mathys_2024_AD_TH	0.19987	0.441448
PPP1R32	Mathys_2024_CR_TH	0.142179	0.450922
PPP1R32	Pineda_2024_ALS_PFC	-0.153692	0.517873
PPP1R32	Pineda_2024_C9ALS_PFC	-0.145457	0.523649
PPP1R32	Pineda_2024_C9FTLD_PFC	0.029992	0.55782
PPP1R32	Pineda_2024_FTLD_PFC	-0.00442996	0.568916
PPP1R32	Pineda_2024_ALS_M1	-0.0567875	0.554611
PPP1R32	Pineda_2024_C9ALS_M1	-0.0445045	0.554006
PPP1R32	Pineda_2024_C9FTLD_M1	0.0677174	0.54195
PPP1R32	Pineda_2024_FTLD_M1	0.149602	0.516454
PPP1R35	NM_2024_PD_DMV	-0.238424	0.0924284
PPP1R35	NM_2024_PD_PFC	-0.363718	0.025754
PPP1R35	NM_2024_PD_GPi	-0.334785	0.0277612
PPP1R35	NM_2024_PD_M1	-0.407925	0.00506232
PPP1R35	NM_2024_PD_V1	-0.137107	0.162237
PPP1R35	Gerrits_2022_FTD-GRN_FC	-0.617427	0.0208849
PPP1R35	Gerrits_2022_FTD-GRN_OC	-0.541455	0.047024
PPP1R35	Gerrits_2022_FTD-GRN_TC	-0.510751	0.0325108
PPP1R35	Mathys_2024_AD_AnG	-0.0627748	0.362903
PPP1R35	Mathys_2024_CR_AnG	0.595712	0.00143079
PPP1R35	Mathys_2024_AD_EC	-0.0908501	0.311693
PPP1R35	Mathys_2024_CR_EC	0.575125	0.00012949
PPP1R35	Mathys_2024_AD_PFC	0.0154158	0.472055
PPP1R35	Mathys_2024_CR_PFC	0.494437	0.0177145
PPP1R35	Mathys_2024_AD_HIP	-0.0227359	0.445141
PPP1R35	Mathys_2024_CR_HIP	0.675132	0.00191427
PPP1R35	Mathys_2024_AD_MTG	-0.0547056	0.199677
PPP1R35	Mathys_2024_CR_MTG	0.571327	0.00633258
PPP1R35	Mathys_2024_AD_TH	0.0512351	0.417478
PPP1R35	Mathys_2024_CR_TH	0.339785	0.0225402
PPP1R35	Pineda_2024_ALS_PFC	-0.960018	0.00031621
PPP1R35	Pineda_2024_C9ALS_PFC	-0.867776	0.00184573
PPP1R35	Pineda_2024_C9FTLD_PFC	-1.03225	0.000129475
PPP1R35	Pineda_2024_FTLD_PFC	-0.943471	0.000354933
PPP1R35	Pineda_2024_ALS_M1	-0.463257	0.0292183
PPP1R35	Pineda_2024_C9ALS_M1	-0.674381	0.00190513
PPP1R35	Pineda_2024_C9FTLD_M1	-0.95645	0.000266411
PPP1R35	Pineda_2024_FTLD_M1	-0.983197	3.52e-05
PPP1R37	NM_2024_PD_DMV	-0.190591	0.324711
PPP1R37	NM_2024_PD_PFC	0.190635	0.406336
PPP1R37	NM_2024_PD_GPi	-0.140707	0.384103
PPP1R37	NM_2024_PD_M1	-0.0200674	0.47502
PPP1R37	NM_2024_PD_V1	-0.0754232	0.385342
PPP1R37	Gerrits_2022_FTD-GRN_FC	-0.852432	0.0396401
PPP1R37	Gerrits_2022_FTD-GRN_OC	-1.20403	6.69e-06
PPP1R37	Gerrits_2022_FTD-GRN_TC	-0.978706	0.0510914
PPP1R37	Mathys_2024_AD_AnG	-0.156992	0.34256
PPP1R37	Mathys_2024_CR_AnG	0.167402	0.339863
PPP1R37	Mathys_2024_AD_EC	-0.00985513	0.469675
PPP1R37	Mathys_2024_CR_EC	0.450219	0.171433
PPP1R37	Mathys_2024_AD_PFC	-0.0151594	0.477421
PPP1R37	Mathys_2024_CR_PFC	0.266642	0.293782
PPP1R37	Mathys_2024_AD_HIP	-0.313349	0.225754
PPP1R37	Mathys_2024_CR_HIP	0.315124	0.237365
PPP1R37	Mathys_2024_AD_MTG	-0.00912118	0.479023
PPP1R37	Mathys_2024_CR_MTG	0.317072	0.243924
PPP1R37	Mathys_2024_AD_TH	-0.248508	0.251578
PPP1R37	Mathys_2024_CR_TH	0.0712834	0.394801
PPP1R37	Pineda_2024_ALS_PFC	-0.0887263	0.443629
PPP1R37	Pineda_2024_C9ALS_PFC	0.0504842	0.511045
PPP1R37	Pineda_2024_C9FTLD_PFC	0.0114956	0.480069
PPP1R37	Pineda_2024_FTLD_PFC	0.135097	0.49489
PPP1R37	Pineda_2024_ALS_M1	-0.810106	0.138121
PPP1R37	Pineda_2024_C9ALS_M1	-0.729807	0.116196
PPP1R37	Pineda_2024_C9FTLD_M1	-0.66868	0.163197
PPP1R37	Pineda_2024_FTLD_M1	-0.79221	0.123877
PPP1R3B	NM_2024_PD_DMV	-0.095775	0.237234
PPP1R3B	NM_2024_PD_PFC	-0.264718	0.0720947
PPP1R3B	NM_2024_PD_GPi	-0.0987996	0.276196
PPP1R3B	NM_2024_PD_M1	-0.136057	0.201155
PPP1R3B	NM_2024_PD_V1	0.0240743	0.410635
PPP1R3B	Gerrits_2022_FTD-GRN_FC	-0.547802	0.034847
PPP1R3B	Gerrits_2022_FTD-GRN_OC	-0.316525	0.138542
PPP1R3B	Gerrits_2022_FTD-GRN_TC	-0.245344	0.169671
PPP1R3B	Mathys_2024_AD_AnG	-0.27976	0.0513174
PPP1R3B	Mathys_2024_CR_AnG	0.109187	0.282036
PPP1R3B	Mathys_2024_AD_EC	-0.459589	0.0119147
PPP1R3B	Mathys_2024_CR_EC	-0.0807405	0.359452
PPP1R3B	Mathys_2024_AD_PFC	-0.409361	0.0376104
PPP1R3B	Mathys_2024_CR_PFC	0.0272582	0.447299
PPP1R3B	Mathys_2024_AD_HIP	-0.287036	0.0480229
PPP1R3B	Mathys_2024_CR_HIP	0.0273402	0.434452
PPP1R3B	Mathys_2024_AD_MTG	-0.429265	0.0191836
PPP1R3B	Mathys_2024_CR_MTG	0.0340702	0.429838
PPP1R3B	Mathys_2024_AD_TH	-0.110719	0.133104
PPP1R3B	Mathys_2024_CR_TH	-0.00755709	0.490332
PPP1R3B	Pineda_2024_ALS_PFC	-0.267798	0.09725
PPP1R3B	Pineda_2024_C9ALS_PFC	-0.308047	0.086777
PPP1R3B	Pineda_2024_C9FTLD_PFC	-0.809788	0.00761418
PPP1R3B	Pineda_2024_FTLD_PFC	-0.78969	0.00740819
PPP1R3B	Pineda_2024_ALS_M1	0.46992	0.05073
PPP1R3B	Pineda_2024_C9ALS_M1	0.269258	0.119145
PPP1R3B	Pineda_2024_C9FTLD_M1	-0.145084	0.266379
PPP1R3B	Pineda_2024_FTLD_M1	-0.303303	0.0814483
PPP1R3B-DT	NM_2024_PD_DMV	0.0279936	0.752912
PPP1R3B-DT	NM_2024_PD_PFC	0.0616976	0.723545
PPP1R3B-DT	NM_2024_PD_GPi	0.084416	0.70505
PPP1R3B-DT	NM_2024_PD_M1	0.0302595	0.74893
PPP1R3B-DT	NM_2024_PD_V1	0.00775633	0.805892
PPP1R3B-DT	Gerrits_2022_FTD-GRN_FC	0.0719044	0.649565
PPP1R3B-DT	Gerrits_2022_FTD-GRN_OC	0.00103266	0.816834
PPP1R3B-DT	Gerrits_2022_FTD-GRN_TC	0.00566858	0.808134
PPP1R3B-DT	Mathys_2024_AD_AnG	-0.0196865	0.786118
PPP1R3B-DT	Mathys_2024_CR_AnG	-0.0717629	0.711132
PPP1R3B-DT	Mathys_2024_AD_EC	-0.0387455	0.788583
PPP1R3B-DT	Mathys_2024_CR_EC	-0.0533945	0.739684
PPP1R3B-DT	Mathys_2024_AD_PFC	-0.0076751	0.816005
PPP1R3B-DT	Mathys_2024_CR_PFC	-0.0421896	0.748385
PPP1R3B-DT	Mathys_2024_AD_HIP	-0.0285512	0.776044
PPP1R3B-DT	Mathys_2024_CR_HIP	-0.042849	0.742012
PPP1R3B-DT	Mathys_2024_AD_MTG	0.00849312	0.786318
PPP1R3B-DT	Mathys_2024_CR_MTG	-0.0419211	0.748906
PPP1R3B-DT	Mathys_2024_AD_TH	-0.0876748	0.694886
PPP1R3B-DT	Mathys_2024_CR_TH	-0.397313	0.564937
PPP1R3B-DT	Pineda_2024_ALS_PFC	0.052441	0.759617
PPP1R3B-DT	Pineda_2024_C9ALS_PFC	0.0591365	0.753413
PPP1R3B-DT	Pineda_2024_C9FTLD_PFC	0.135537	0.674478
PPP1R3B-DT	Pineda_2024_FTLD_PFC	0.113565	0.699584
PPP1R3B-DT	Pineda_2024_ALS_M1	-0.146574	0.675052
PPP1R3B-DT	Pineda_2024_C9ALS_M1	-0.0328143	0.743216
PPP1R3B-DT	Pineda_2024_C9FTLD_M1	0.0153575	0.800359
PPP1R3B-DT	Pineda_2024_FTLD_M1	0.0265056	0.795372
PPP1R3C	NM_2024_PD_DMV	0.475118	0.259398
PPP1R3C	NM_2024_PD_PFC	1.15865	0.118814
PPP1R3C	NM_2024_PD_GPi	1.43525	0.0775246
PPP1R3C	NM_2024_PD_M1	0.491138	0.271821
PPP1R3C	NM_2024_PD_V1	-0.623084	0.182488
PPP1R3C	Gerrits_2022_FTD-GRN_FC	-1.81252	0.317599
PPP1R3C	Gerrits_2022_FTD-GRN_OC	-1.38025	0.338988
PPP1R3C	Gerrits_2022_FTD-GRN_TC	-0.226023	0.493907
PPP1R3C	Mathys_2024_AD_AnG	1.98645	0.078771
PPP1R3C	Mathys_2024_CR_AnG	1.48265	0.170957
PPP1R3C	Mathys_2024_AD_EC	1.44119	0.10734
PPP1R3C	Mathys_2024_CR_EC	1.04491	0.220802
PPP1R3C	Mathys_2024_AD_PFC	1.07897	0.224073
PPP1R3C	Mathys_2024_CR_PFC	-0.210477	0.430175
PPP1R3C	Mathys_2024_AD_HIP	2.76392	0.0636316
PPP1R3C	Mathys_2024_CR_HIP	1.44252	0.173573
PPP1R3C	Mathys_2024_AD_MTG	0.948753	0.223489
PPP1R3C	Mathys_2024_CR_MTG	0.344289	0.413171
PPP1R3C	Mathys_2024_AD_TH	2.93691	0.0309768
PPP1R3C	Mathys_2024_CR_TH	2.16957	0.0445843
PPP1R3C	Pineda_2024_ALS_PFC	-2.63415	0.193221
PPP1R3C	Pineda_2024_C9ALS_PFC	-2.52651	0.218221
PPP1R3C	Pineda_2024_C9FTLD_PFC	-1.78763	0.348662
PPP1R3C	Pineda_2024_FTLD_PFC	-2.02415	0.325556
PPP1R3C	Pineda_2024_ALS_M1	0.728378	0.402275
PPP1R3C	Pineda_2024_C9ALS_M1	0.289644	0.450457
PPP1R3C	Pineda_2024_C9FTLD_M1	0.204793	0.437476
PPP1R3C	Pineda_2024_FTLD_M1	1.35126	0.265024
PPP1R3D	NM_2024_PD_DMV	0.413829	0.0949821
PPP1R3D	NM_2024_PD_PFC	0.445631	0.0816943
PPP1R3D	NM_2024_PD_GPi	0.533876	0.0311878
PPP1R3D	NM_2024_PD_M1	0.633353	0.0154405
PPP1R3D	NM_2024_PD_V1	0.30808	0.156202
PPP1R3D	Gerrits_2022_FTD-GRN_FC	0.399914	0.0279745
PPP1R3D	Gerrits_2022_FTD-GRN_OC	0.433948	0.021167
PPP1R3D	Gerrits_2022_FTD-GRN_TC	0.296365	0.0242107
PPP1R3D	Mathys_2024_AD_AnG	0.470147	0.0655312
PPP1R3D	Mathys_2024_CR_AnG	0.485286	0.0824351
PPP1R3D	Mathys_2024_AD_EC	0.349212	0.00682683
PPP1R3D	Mathys_2024_CR_EC	0.615435	0.0268465
PPP1R3D	Mathys_2024_AD_PFC	0.486752	0.0644727
PPP1R3D	Mathys_2024_CR_PFC	0.421316	0.118822
PPP1R3D	Mathys_2024_AD_HIP	0.448767	0.0434954
PPP1R3D	Mathys_2024_CR_HIP	0.410328	0.137446
PPP1R3D	Mathys_2024_AD_MTG	0.525586	0.00996522
PPP1R3D	Mathys_2024_CR_MTG	0.416954	0.125789
PPP1R3D	Mathys_2024_AD_TH	0.429268	0.0760212
PPP1R3D	Mathys_2024_CR_TH	0.422252	0.113653
PPP1R3D	Pineda_2024_ALS_PFC	0.48511	0.0714055
PPP1R3D	Pineda_2024_C9ALS_PFC	0.493545	0.0700674
PPP1R3D	Pineda_2024_C9FTLD_PFC	0.522448	0.0647258
PPP1R3D	Pineda_2024_FTLD_PFC	0.798401	0.00221416
PPP1R3D	Pineda_2024_ALS_M1	0.4915	0.0809324
PPP1R3D	Pineda_2024_C9ALS_M1	0.497781	0.0537516
PPP1R3D	Pineda_2024_C9FTLD_M1	0.475931	0.0697873
PPP1R3D	Pineda_2024_FTLD_M1	0.512036	0.0310842
PPP1R3E	NM_2024_PD_DMV	0.0827059	0.266032
PPP1R3E	NM_2024_PD_PFC	0.336044	0.0511088
PPP1R3E	NM_2024_PD_GPi	0.236876	0.124947
PPP1R3E	NM_2024_PD_M1	0.336724	0.0491264
PPP1R3E	NM_2024_PD_V1	-0.00755326	0.488549
PPP1R3E	Gerrits_2022_FTD-GRN_FC	0.394167	0.00102378
PPP1R3E	Gerrits_2022_FTD-GRN_OC	0.263159	0.00474148
PPP1R3E	Gerrits_2022_FTD-GRN_TC	0.155732	0.0199344
PPP1R3E	Mathys_2024_AD_AnG	0.2677	0.098221
PPP1R3E	Mathys_2024_CR_AnG	-0.511062	0.0123747
PPP1R3E	Mathys_2024_AD_EC	0.410637	0.00121017
PPP1R3E	Mathys_2024_CR_EC	-0.207772	0.190498
PPP1R3E	Mathys_2024_AD_PFC	0.54513	0.023648
PPP1R3E	Mathys_2024_CR_PFC	-0.15391	0.287887
PPP1R3E	Mathys_2024_AD_HIP	-0.0444764	0.454636
PPP1R3E	Mathys_2024_CR_HIP	-0.409837	0.0388712
PPP1R3E	Mathys_2024_AD_MTG	0.59598	0.00318135
PPP1R3E	Mathys_2024_CR_MTG	-0.259855	0.151303
PPP1R3E	Mathys_2024_AD_TH	0.0316966	0.320187
PPP1R3E	Mathys_2024_CR_TH	-0.308977	0.0168979
PPP1R3E	Pineda_2024_ALS_PFC	1.34638	0.000751592
PPP1R3E	Pineda_2024_C9ALS_PFC	1.45275	0.000637971
PPP1R3E	Pineda_2024_C9FTLD_PFC	1.78612	8.44e-07
PPP1R3E	Pineda_2024_FTLD_PFC	1.85764	8.63e-06
PPP1R3E	Pineda_2024_ALS_M1	-0.262855	0.228144
PPP1R3E	Pineda_2024_C9ALS_M1	0.253559	0.231665
PPP1R3E	Pineda_2024_C9FTLD_M1	0.857753	0.00390928
PPP1R3E	Pineda_2024_FTLD_M1	0.95192	0.000471541
PPP1R3F	NM_2024_PD_DMV	0.0575581	0.838242
PPP1R3F	NM_2024_PD_PFC	0.0373253	0.864163
PPP1R3F	NM_2024_PD_GPi	0.0356246	0.856812
PPP1R3F	NM_2024_PD_M1	0.00230387	0.899969
PPP1R3F	NM_2024_PD_V1	0.000276515	0.918246
PPP1R3F	Gerrits_2022_FTD-GRN_FC	-0.0138735	0.840322
PPP1R3F	Gerrits_2022_FTD-GRN_OC	-0.0246065	0.819082
PPP1R3F	Gerrits_2022_FTD-GRN_TC	-0.0318502	0.867244
PPP1R3F	Mathys_2024_AD_AnG	0.00925989	0.902785
PPP1R3F	Mathys_2024_CR_AnG	-0.014226	0.899372
PPP1R3F	Mathys_2024_AD_EC	-0.00156407	0.882372
PPP1R3F	Mathys_2024_CR_EC	-0.00457001	0.910794
PPP1R3F	Mathys_2024_AD_PFC	0.00802085	0.910222
PPP1R3F	Mathys_2024_CR_PFC	-0.0122308	0.88827
PPP1R3F	Mathys_2024_AD_HIP	0.0219686	0.887377
PPP1R3F	Mathys_2024_CR_HIP	-0.00748602	0.910025
PPP1R3F	Mathys_2024_AD_MTG	0.124703	0.83203
PPP1R3F	Mathys_2024_CR_MTG	-0.0100149	0.902744
PPP1R3F	Mathys_2024_AD_TH	0.0137317	0.858065
PPP1R3F	Mathys_2024_CR_TH	-0.00978395	0.904522
PPP1R3F	Pineda_2024_ALS_PFC	0.0204073	0.907452
PPP1R3F	Pineda_2024_C9ALS_PFC	0.0244581	0.907388
PPP1R3F	Pineda_2024_C9FTLD_PFC	0.0380114	0.895457
PPP1R3F	Pineda_2024_FTLD_PFC	0.0372794	0.88971
PPP1R3F	Pineda_2024_ALS_M1	-0.012861	0.903507
PPP1R3F	Pineda_2024_C9ALS_M1	-0.00273564	0.881647
PPP1R3F	Pineda_2024_C9FTLD_M1	0.0215572	0.900931
PPP1R3F	Pineda_2024_FTLD_M1	0.0181608	0.887245
PPP1R3G	NM_2024_PD_DMV	0.165053	0.367164
PPP1R3G	NM_2024_PD_PFC	0.191361	0.355223
PPP1R3G	NM_2024_PD_GPi	0.188268	0.351732
PPP1R3G	NM_2024_PD_M1	0.0515031	0.48548
PPP1R3G	NM_2024_PD_V1	0.0728013	0.492673
PPP1R3G	Gerrits_2022_FTD-GRN_FC	0.132363	0.482513
PPP1R3G	Gerrits_2022_FTD-GRN_OC	0.107519	0.493956
PPP1R3G	Gerrits_2022_FTD-GRN_TC	0.165185	0.471025
PPP1R3G	Mathys_2024_AD_AnG	0.25112	0.330345
PPP1R3G	Mathys_2024_CR_AnG	0.0435321	0.542357
PPP1R3G	Mathys_2024_AD_EC	0.291871	0.255193
PPP1R3G	Mathys_2024_CR_EC	0.040284	0.54109
PPP1R3G	Mathys_2024_AD_PFC	0.218587	0.374836
PPP1R3G	Mathys_2024_CR_PFC	-0.0573509	0.514657
PPP1R3G	Mathys_2024_AD_HIP	0.310295	0.324403
PPP1R3G	Mathys_2024_CR_HIP	0.0480541	0.536891
PPP1R3G	Mathys_2024_AD_MTG	0.208422	0.362489
PPP1R3G	Mathys_2024_CR_MTG	-0.0273338	0.543005
PPP1R3G	Mathys_2024_AD_TH	0.255343	0.333843
PPP1R3G	Mathys_2024_CR_TH	0.143728	0.413373
PPP1R3G	Pineda_2024_ALS_PFC	-0.0462091	0.560533
PPP1R3G	Pineda_2024_C9ALS_PFC	-0.0376545	0.566938
PPP1R3G	Pineda_2024_C9FTLD_PFC	0.169249	0.469573
PPP1R3G	Pineda_2024_FTLD_PFC	0.132489	0.48632
PPP1R3G	Pineda_2024_ALS_M1	0.021695	0.562727
PPP1R3G	Pineda_2024_C9ALS_M1	0.0590371	0.529408
PPP1R3G	Pineda_2024_C9FTLD_M1	0.183756	0.459377
PPP1R3G	Pineda_2024_FTLD_M1	0.310353	0.401169
PPP1R42	NM_2024_PD_DMV	0.00410862	0.567992
PPP1R42	NM_2024_PD_PFC	0.00241966	0.572346
PPP1R42	NM_2024_PD_GPi	0.00270866	0.569395
PPP1R42	NM_2024_PD_M1	0.00493402	0.569181
PPP1R42	NM_2024_PD_V1	0.0181657	0.554106
PPP1R42	Gerrits_2022_FTD-GRN_FC	0.00827702	0.562198
PPP1R42	Gerrits_2022_FTD-GRN_OC	0.00876176	0.558884
PPP1R42	Gerrits_2022_FTD-GRN_TC	0.0084484	0.569119
PPP1R42	Mathys_2024_AD_AnG	0.000925947	0.574464
PPP1R42	Mathys_2024_CR_AnG	-0.00684721	0.571292
PPP1R42	Mathys_2024_AD_EC	-0.00125415	0.570678
PPP1R42	Mathys_2024_CR_EC	-0.00821498	0.570337
PPP1R42	Mathys_2024_AD_PFC	0.000310952	0.575042
PPP1R42	Mathys_2024_CR_PFC	-0.0045526	0.570797
PPP1R42	Mathys_2024_AD_HIP	0.000423496	0.574261
PPP1R42	Mathys_2024_CR_HIP	-0.00907991	0.570623
PPP1R42	Mathys_2024_AD_MTG	0.00103496	0.574399
PPP1R42	Mathys_2024_CR_MTG	-0.00628985	0.571715
PPP1R42	Mathys_2024_AD_TH	0.000798893	0.566758
PPP1R42	Mathys_2024_CR_TH	-0.00307331	0.572233
PPP1R42	Pineda_2024_ALS_PFC	0.0169703	0.568982
PPP1R42	Pineda_2024_C9ALS_PFC	0.0161008	0.569764
PPP1R42	Pineda_2024_C9FTLD_PFC	0.0139997	0.571619
PPP1R42	Pineda_2024_FTLD_PFC	0.0133055	0.570528
PPP1R42	Pineda_2024_ALS_M1	0.0125963	0.569176
PPP1R42	Pineda_2024_C9ALS_M1	0.0142307	0.563472
PPP1R42	Pineda_2024_C9FTLD_M1	0.0177168	0.56876
PPP1R42	Pineda_2024_FTLD_M1	0.0152563	0.56748
PPP1R7	NM_2024_PD_DMV	0.0305278	0.746892
PPP1R7	NM_2024_PD_PFC	0.0567764	0.70336
PPP1R7	NM_2024_PD_GPi	0.00899596	0.791452
PPP1R7	NM_2024_PD_M1	0.0365653	0.7313
PPP1R7	NM_2024_PD_V1	-0.0402582	0.735548
PPP1R7	Gerrits_2022_FTD-GRN_FC	-0.0246512	0.725265
PPP1R7	Gerrits_2022_FTD-GRN_OC	-0.0630472	0.67184
PPP1R7	Gerrits_2022_FTD-GRN_TC	-0.0488235	0.681301
PPP1R7	Mathys_2024_AD_AnG	-0.00443727	0.805258
PPP1R7	Mathys_2024_CR_AnG	-0.0399892	0.729628
PPP1R7	Mathys_2024_AD_EC	0.0195774	0.770693
PPP1R7	Mathys_2024_CR_EC	0.017518	0.757991
PPP1R7	Mathys_2024_AD_PFC	0.0175247	0.785271
PPP1R7	Mathys_2024_CR_PFC	-0.0139346	0.786815
PPP1R7	Mathys_2024_AD_HIP	-0.0280726	0.754516
PPP1R7	Mathys_2024_CR_HIP	-0.0110909	0.793027
PPP1R7	Mathys_2024_AD_MTG	0.00213105	0.814588
PPP1R7	Mathys_2024_CR_MTG	-0.0107603	0.797445
PPP1R7	Mathys_2024_AD_TH	-0.0342787	0.709443
PPP1R7	Mathys_2024_CR_TH	-0.00132611	0.799947
PPP1R7	Pineda_2024_ALS_PFC	0.047251	0.764125
PPP1R7	Pineda_2024_C9ALS_PFC	0.0607898	0.754711
PPP1R7	Pineda_2024_C9FTLD_PFC	0.129319	0.68022
PPP1R7	Pineda_2024_FTLD_PFC	0.169614	0.640355
PPP1R7	Pineda_2024_ALS_M1	-0.862795	0.280369
PPP1R7	Pineda_2024_C9ALS_M1	-0.0750109	0.688541
PPP1R7	Pineda_2024_C9FTLD_M1	-0.00606281	0.812133
PPP1R7	Pineda_2024_FTLD_M1	-0.00964155	0.790094
PPP1R8	NM_2024_PD_DMV	0.0276705	0.4979
PPP1R8	NM_2024_PD_PFC	0.250218	0.202492
PPP1R8	NM_2024_PD_GPi	-0.249891	0.13767
PPP1R8	NM_2024_PD_M1	0.076115	0.389231
PPP1R8	NM_2024_PD_V1	-0.0690723	0.367314
PPP1R8	Gerrits_2022_FTD-GRN_FC	-0.0455742	0.438585
PPP1R8	Gerrits_2022_FTD-GRN_OC	-0.310741	0.0885477
PPP1R8	Gerrits_2022_FTD-GRN_TC	-0.419068	0.0407684
PPP1R8	Mathys_2024_AD_AnG	-0.119134	0.275743
PPP1R8	Mathys_2024_CR_AnG	-0.126096	0.261655
PPP1R8	Mathys_2024_AD_EC	0.130476	0.0741129
PPP1R8	Mathys_2024_CR_EC	0.345989	0.0309207
PPP1R8	Mathys_2024_AD_PFC	0.0819954	0.353816
PPP1R8	Mathys_2024_CR_PFC	0.130561	0.300426
PPP1R8	Mathys_2024_AD_HIP	-0.382714	0.0467378
PPP1R8	Mathys_2024_CR_HIP	0.0450927	0.419663
PPP1R8	Mathys_2024_AD_MTG	0.0209338	0.427187
PPP1R8	Mathys_2024_CR_MTG	0.116008	0.303953
PPP1R8	Mathys_2024_AD_TH	-0.366785	0.0190293
PPP1R8	Mathys_2024_CR_TH	-0.26841	0.0477469
PPP1R8	Pineda_2024_ALS_PFC	0.227948	0.27427
PPP1R8	Pineda_2024_C9ALS_PFC	0.306503	0.234031
PPP1R8	Pineda_2024_C9FTLD_PFC	0.461098	0.120638
PPP1R8	Pineda_2024_FTLD_PFC	0.607845	0.0137385
PPP1R8	Pineda_2024_ALS_M1	-0.623491	0.110162
PPP1R8	Pineda_2024_C9ALS_M1	-0.500083	0.130841
PPP1R8	Pineda_2024_C9FTLD_M1	-0.301317	0.192362
PPP1R8	Pineda_2024_FTLD_M1	-0.413348	0.12431
PPP1R9A	NM_2024_PD_DMV	0.0123066	0.561885
PPP1R9A	NM_2024_PD_PFC	0.00690154	0.569564
PPP1R9A	NM_2024_PD_GPi	0.00775528	0.565996
PPP1R9A	NM_2024_PD_M1	0.015017	0.561899
PPP1R9A	NM_2024_PD_V1	0.0542345	0.503782
PPP1R9A	Gerrits_2022_FTD-GRN_FC	0.0261129	0.556725
PPP1R9A	Gerrits_2022_FTD-GRN_OC	0.0275675	0.552297
PPP1R9A	Gerrits_2022_FTD-GRN_TC	0.0264803	0.562232
PPP1R9A	Mathys_2024_AD_AnG	0.00206194	0.573639
PPP1R9A	Mathys_2024_CR_AnG	-0.0233025	0.562214
PPP1R9A	Mathys_2024_AD_EC	-0.00491768	0.569387
PPP1R9A	Mathys_2024_CR_EC	-0.0276432	0.559945
PPP1R9A	Mathys_2024_AD_PFC	0.000189011	0.574798
PPP1R9A	Mathys_2024_CR_PFC	-0.0157583	0.565338
PPP1R9A	Mathys_2024_AD_HIP	0.000395564	0.573871
PPP1R9A	Mathys_2024_CR_HIP	-0.0305074	0.558548
PPP1R9A	Mathys_2024_AD_MTG	0.00252536	0.573439
PPP1R9A	Mathys_2024_CR_MTG	-0.0214172	0.56364
PPP1R9A	Mathys_2024_AD_TH	0.00154844	0.566072
PPP1R9A	Mathys_2024_CR_TH	-0.0110584	0.56557
PPP1R9A	Pineda_2024_ALS_PFC	0.0542339	0.554588
PPP1R9A	Pineda_2024_C9ALS_PFC	0.0514411	0.556612
PPP1R9A	Pineda_2024_C9FTLD_PFC	0.0448189	0.562772
PPP1R9A	Pineda_2024_FTLD_PFC	0.0425766	0.561915
PPP1R9A	Pineda_2024_ALS_M1	0.0395951	0.558136
PPP1R9A	Pineda_2024_C9ALS_M1	0.0450233	0.54981
PPP1R9A	Pineda_2024_C9FTLD_M1	0.0564833	0.55424
PPP1R9A	Pineda_2024_FTLD_M1	0.0485493	0.556398
PPP1R9A-AS1	NM_2024_PD_DMV	0.00384694	0.568646
PPP1R9A-AS1	NM_2024_PD_PFC	0.00220926	0.573014
PPP1R9A-AS1	NM_2024_PD_GPi	0.00247868	0.570046
PPP1R9A-AS1	NM_2024_PD_M1	0.00465759	0.569848
PPP1R9A-AS1	NM_2024_PD_V1	0.0169951	0.554901
PPP1R9A-AS1	Gerrits_2022_FTD-GRN_FC	0.00796058	0.562792
PPP1R9A-AS1	Gerrits_2022_FTD-GRN_OC	0.00841605	0.559468
PPP1R9A-AS1	Gerrits_2022_FTD-GRN_TC	0.00809938	0.569792
PPP1R9A-AS1	Mathys_2024_AD_AnG	0.000753456	0.575139
PPP1R9A-AS1	Mathys_2024_CR_AnG	-0.00685606	0.571831
PPP1R9A-AS1	Mathys_2024_AD_EC	-0.00136052	0.571195
PPP1R9A-AS1	Mathys_2024_CR_EC	-0.0081767	0.570884
PPP1R9A-AS1	Mathys_2024_AD_PFC	0.000172364	0.575712
PPP1R9A-AS1	Mathys_2024_CR_PFC	-0.0046003	0.571317
PPP1R9A-AS1	Mathys_2024_AD_HIP	0.000257285	0.574935
PPP1R9A-AS1	Mathys_2024_CR_HIP	-0.00903003	0.571176
PPP1R9A-AS1	Mathys_2024_AD_MTG	0.000876848	0.575067
PPP1R9A-AS1	Mathys_2024_CR_MTG	-0.00629996	0.572257
PPP1R9A-AS1	Mathys_2024_AD_TH	0.000613492	0.567377
PPP1R9A-AS1	Mathys_2024_CR_TH	-0.00317288	0.572769
PPP1R9A-AS1	Pineda_2024_ALS_PFC	0.0164344	0.569685
PPP1R9A-AS1	Pineda_2024_C9ALS_PFC	0.0155899	0.570467
PPP1R9A-AS1	Pineda_2024_C9FTLD_PFC	0.0135673	0.572298
PPP1R9A-AS1	Pineda_2024_FTLD_PFC	0.0128915	0.571195
PPP1R9A-AS1	Pineda_2024_ALS_M1	0.0120967	0.569879
PPP1R9A-AS1	Pineda_2024_C9ALS_M1	0.0137112	0.564137
PPP1R9A-AS1	Pineda_2024_C9FTLD_M1	0.0171355	0.569472
PPP1R9A-AS1	Pineda_2024_FTLD_M1	0.0147415	0.568165
PPP1R9B	NM_2024_PD_DMV	-0.163221	0.191403
PPP1R9B	NM_2024_PD_PFC	-0.174008	0.208118
PPP1R9B	NM_2024_PD_GPi	-0.195924	0.129875
PPP1R9B	NM_2024_PD_M1	-0.0993873	0.277771
PPP1R9B	NM_2024_PD_V1	-0.050339	0.345561
PPP1R9B	Gerrits_2022_FTD-GRN_FC	-0.245534	0.171442
PPP1R9B	Gerrits_2022_FTD-GRN_OC	-0.307582	0.134405
PPP1R9B	Gerrits_2022_FTD-GRN_TC	-0.411966	0.0653063
PPP1R9B	Mathys_2024_AD_AnG	-0.246857	0.0880914
PPP1R9B	Mathys_2024_CR_AnG	-0.0610118	0.481372
PPP1R9B	Mathys_2024_AD_EC	-0.143582	0.239953
PPP1R9B	Mathys_2024_CR_EC	0.120074	0.241131
PPP1R9B	Mathys_2024_AD_PFC	-0.141558	0.258323
PPP1R9B	Mathys_2024_CR_PFC	0.133718	0.258695
PPP1R9B	Mathys_2024_AD_HIP	-0.309485	0.0563943
PPP1R9B	Mathys_2024_CR_HIP	0.140557	0.204941
PPP1R9B	Mathys_2024_AD_MTG	0.0184716	0.407604
PPP1R9B	Mathys_2024_CR_MTG	0.148663	0.223474
PPP1R9B	Mathys_2024_AD_TH	-0.274003	0.0785268
PPP1R9B	Mathys_2024_CR_TH	-0.0305885	0.182585
PPP1R9B	Pineda_2024_ALS_PFC	-0.238455	0.169813
PPP1R9B	Pineda_2024_C9ALS_PFC	-0.220137	0.207854
PPP1R9B	Pineda_2024_C9FTLD_PFC	-0.1783	0.230237
PPP1R9B	Pineda_2024_FTLD_PFC	-0.12789	0.25013
PPP1R9B	Pineda_2024_ALS_M1	-0.642641	0.00658021
PPP1R9B	Pineda_2024_C9ALS_M1	-0.624529	0.0054549
PPP1R9B	Pineda_2024_C9FTLD_M1	-0.577904	0.0168247
PPP1R9B	Pineda_2024_FTLD_M1	-0.790802	0.00235664
PPP2CA	NM_2024_PD_DMV	-0.102113	0.218159
PPP2CA	NM_2024_PD_PFC	0.0269969	0.452679
PPP2CA	NM_2024_PD_GPi	-0.0113851	0.442238
PPP2CA	NM_2024_PD_M1	-0.0810183	0.234044
PPP2CA	NM_2024_PD_V1	-0.0970694	0.260243
PPP2CA	Gerrits_2022_FTD-GRN_FC	-0.259709	0.0884408
PPP2CA	Gerrits_2022_FTD-GRN_OC	-0.279822	0.0714608
PPP2CA	Gerrits_2022_FTD-GRN_TC	-0.155757	0.239469
PPP2CA	Mathys_2024_AD_AnG	0.109033	0.267498
PPP2CA	Mathys_2024_CR_AnG	0.100863	0.28286
PPP2CA	Mathys_2024_AD_EC	0.0437517	0.391757
PPP2CA	Mathys_2024_CR_EC	0.0770744	0.160937
PPP2CA	Mathys_2024_AD_PFC	0.080234	0.33059
PPP2CA	Mathys_2024_CR_PFC	0.0351833	0.407723
PPP2CA	Mathys_2024_AD_HIP	0.20593	0.132517
PPP2CA	Mathys_2024_CR_HIP	0.181526	0.163917
PPP2CA	Mathys_2024_AD_MTG	0.187516	0.110516
PPP2CA	Mathys_2024_CR_MTG	0.121615	0.250717
PPP2CA	Mathys_2024_AD_TH	0.117094	0.250975
PPP2CA	Mathys_2024_CR_TH	0.0777062	0.307263
PPP2CA	Pineda_2024_ALS_PFC	-0.0228598	0.477388
PPP2CA	Pineda_2024_C9ALS_PFC	-0.00211009	0.522296
PPP2CA	Pineda_2024_C9FTLD_PFC	0.11227	0.238634
PPP2CA	Pineda_2024_FTLD_PFC	0.0838638	0.148858
PPP2CA	Pineda_2024_ALS_M1	-0.10163	0.176356
PPP2CA	Pineda_2024_C9ALS_M1	-0.0908887	0.250161
PPP2CA	Pineda_2024_C9FTLD_M1	-0.122522	0.253981
PPP2CA	Pineda_2024_FTLD_M1	-0.0890382	0.343019
PPP2CB	NM_2024_PD_DMV	0.149474	0.163632
PPP2CB	NM_2024_PD_PFC	0.354486	0.0173572
PPP2CB	NM_2024_PD_GPi	0.237129	0.0678329
PPP2CB	NM_2024_PD_M1	0.0853545	0.234378
PPP2CB	NM_2024_PD_V1	0.0150569	0.445305
PPP2CB	Gerrits_2022_FTD-GRN_FC	0.204284	0.115701
PPP2CB	Gerrits_2022_FTD-GRN_OC	-0.0861149	0.358224
PPP2CB	Gerrits_2022_FTD-GRN_TC	-0.123175	0.274941
PPP2CB	Mathys_2024_AD_AnG	-0.0275538	0.431823
PPP2CB	Mathys_2024_CR_AnG	-0.259464	0.0579429
PPP2CB	Mathys_2024_AD_EC	-0.0298818	0.264322
PPP2CB	Mathys_2024_CR_EC	-0.0304068	0.395481
PPP2CB	Mathys_2024_AD_PFC	0.0492558	0.384572
PPP2CB	Mathys_2024_CR_PFC	-0.191154	0.136037
PPP2CB	Mathys_2024_AD_HIP	-0.0946164	0.258771
PPP2CB	Mathys_2024_CR_HIP	-0.265459	0.0573167
PPP2CB	Mathys_2024_AD_MTG	0.159461	0.122509
PPP2CB	Mathys_2024_CR_MTG	-0.185556	0.150591
PPP2CB	Mathys_2024_AD_TH	0.0101591	0.217561
PPP2CB	Mathys_2024_CR_TH	-0.278213	0.0117761
PPP2CB	Pineda_2024_ALS_PFC	0.322617	0.0745871
PPP2CB	Pineda_2024_C9ALS_PFC	0.286924	0.12681
PPP2CB	Pineda_2024_C9FTLD_PFC	0.654618	0.0128922
PPP2CB	Pineda_2024_FTLD_PFC	0.548437	0.0134885
PPP2CB	Pineda_2024_ALS_M1	-0.408017	0.0339897
PPP2CB	Pineda_2024_C9ALS_M1	-0.192932	0.138573
PPP2CB	Pineda_2024_C9FTLD_M1	0.209937	0.15527
PPP2CB	Pineda_2024_FTLD_M1	0.135296	0.23196
PPP2R1A	NM_2024_PD_DMV	0.153276	0.623249
PPP2R1A	NM_2024_PD_PFC	0.0183495	0.741168
PPP2R1A	NM_2024_PD_GPi	-0.00700264	0.761357
PPP2R1A	NM_2024_PD_M1	0.250534	0.570915
PPP2R1A	NM_2024_PD_V1	-0.113774	0.648663
PPP2R1A	Gerrits_2022_FTD-GRN_FC	-0.0367437	0.664722
PPP2R1A	Gerrits_2022_FTD-GRN_OC	-1.08441	0.000665242
PPP2R1A	Gerrits_2022_FTD-GRN_TC	-0.139516	0.638933
PPP2R1A	Mathys_2024_AD_AnG	0.0465296	0.726291
PPP2R1A	Mathys_2024_CR_AnG	-0.202854	0.617041
PPP2R1A	Mathys_2024_AD_EC	0.406166	0.54591
PPP2R1A	Mathys_2024_CR_EC	0.343292	0.566019
PPP2R1A	Mathys_2024_AD_PFC	0.079178	0.703394
PPP2R1A	Mathys_2024_CR_PFC	-0.0283028	0.746899
PPP2R1A	Mathys_2024_AD_HIP	0.0514131	0.721756
PPP2R1A	Mathys_2024_CR_HIP	0.0437639	0.734166
PPP2R1A	Mathys_2024_AD_MTG	0.0376551	0.677469
PPP2R1A	Mathys_2024_CR_MTG	-0.000179231	0.766508
PPP2R1A	Mathys_2024_AD_TH	0.0309426	0.724503
PPP2R1A	Mathys_2024_CR_TH	-0.186784	0.604692
PPP2R1A	Pineda_2024_ALS_PFC	-0.0385783	0.728599
PPP2R1A	Pineda_2024_C9ALS_PFC	-0.00795785	0.741393
PPP2R1A	Pineda_2024_C9FTLD_PFC	0.200769	0.662119
PPP2R1A	Pineda_2024_FTLD_PFC	0.193836	0.669292
PPP2R1A	Pineda_2024_ALS_M1	-0.339999	0.622169
PPP2R1A	Pineda_2024_C9ALS_M1	-0.223587	0.621225
PPP2R1A	Pineda_2024_C9FTLD_M1	-0.0746296	0.71505
PPP2R1A	Pineda_2024_FTLD_M1	0.0474252	0.736212
PPP2R1B	NM_2024_PD_DMV	0.679398	0.0419814
PPP2R1B	NM_2024_PD_PFC	0.88002	0.0232939
PPP2R1B	NM_2024_PD_GPi	0.584525	0.079258
PPP2R1B	NM_2024_PD_M1	0.801721	0.037611
PPP2R1B	NM_2024_PD_V1	-0.0197803	0.494693
PPP2R1B	Gerrits_2022_FTD-GRN_FC	0.602062	0.17099
PPP2R1B	Gerrits_2022_FTD-GRN_OC	-0.285273	0.307896
PPP2R1B	Gerrits_2022_FTD-GRN_TC	-0.79645	0.0561964
PPP2R1B	Mathys_2024_AD_AnG	-0.542268	0.102853
PPP2R1B	Mathys_2024_CR_AnG	-1.48028	0.000916617
PPP2R1B	Mathys_2024_AD_EC	0.0300659	0.460473
PPP2R1B	Mathys_2024_CR_EC	-0.738099	0.0722229
PPP2R1B	Mathys_2024_AD_PFC	-0.300749	0.26662
PPP2R1B	Mathys_2024_CR_PFC	-0.86839	0.0613056
PPP2R1B	Mathys_2024_AD_HIP	-1.04873	0.00953684
PPP2R1B	Mathys_2024_CR_HIP	-1.08469	0.0310404
PPP2R1B	Mathys_2024_AD_MTG	-0.0568804	0.409206
PPP2R1B	Mathys_2024_CR_MTG	-0.917423	0.0431764
PPP2R1B	Mathys_2024_AD_TH	-0.819513	0.028007
PPP2R1B	Mathys_2024_CR_TH	-0.98234	0.00863795
PPP2R1B	Pineda_2024_ALS_PFC	1.65676	0.0744089
PPP2R1B	Pineda_2024_C9ALS_PFC	1.75236	0.0754613
PPP2R1B	Pineda_2024_C9FTLD_PFC	2.67248	0.0244607
PPP2R1B	Pineda_2024_FTLD_PFC	2.60684	0.0292662
PPP2R1B	Pineda_2024_ALS_M1	-1.64071	0.0511417
PPP2R1B	Pineda_2024_C9ALS_M1	-0.803649	0.17093
PPP2R1B	Pineda_2024_C9FTLD_M1	0.806001	0.165627
PPP2R1B	Pineda_2024_FTLD_M1	0.062656	0.472068
PPP2R2A	NM_2024_PD_DMV	0.259738	0.0996247
PPP2R2A	NM_2024_PD_PFC	0.438655	0.0119678
PPP2R2A	NM_2024_PD_GPi	0.388966	0.0170558
PPP2R2A	NM_2024_PD_M1	0.265227	0.0702412
PPP2R2A	NM_2024_PD_V1	-0.0629326	0.344901
PPP2R2A	Gerrits_2022_FTD-GRN_FC	-0.377439	0.0222798
PPP2R2A	Gerrits_2022_FTD-GRN_OC	-0.279614	0.11897
PPP2R2A	Gerrits_2022_FTD-GRN_TC	-0.251204	0.075592
PPP2R2A	Mathys_2024_AD_AnG	0.168589	0.126311
PPP2R2A	Mathys_2024_CR_AnG	-0.0463542	0.259382
PPP2R2A	Mathys_2024_AD_EC	-0.0412257	0.478525
PPP2R2A	Mathys_2024_CR_EC	-0.167895	0.218967
PPP2R2A	Mathys_2024_AD_PFC	-0.0194432	0.240051
PPP2R2A	Mathys_2024_CR_PFC	-0.736809	1.09e-06
PPP2R2A	Mathys_2024_AD_HIP	0.158378	0.284015
PPP2R2A	Mathys_2024_CR_HIP	0.0741218	0.36174
PPP2R2A	Mathys_2024_AD_MTG	-0.0987354	0.363881
PPP2R2A	Mathys_2024_CR_MTG	-0.244108	0.0616935
PPP2R2A	Mathys_2024_AD_TH	0.338608	0.0526571
PPP2R2A	Mathys_2024_CR_TH	0.153247	0.209847
PPP2R2A	Pineda_2024_ALS_PFC	-0.277212	0.0959679
PPP2R2A	Pineda_2024_C9ALS_PFC	-0.029783	0.430048
PPP2R2A	Pineda_2024_C9FTLD_PFC	-0.0902193	0.253456
PPP2R2A	Pineda_2024_FTLD_PFC	-0.132697	0.281637
PPP2R2A	Pineda_2024_ALS_M1	0.131019	0.268834
PPP2R2A	Pineda_2024_C9ALS_M1	0.225513	0.111414
PPP2R2A	Pineda_2024_C9FTLD_M1	0.335643	0.0990446
PPP2R2A	Pineda_2024_FTLD_M1	0.152232	0.291199
PPP2R2B	NM_2024_PD_DMV	-0.0638868	0.515715
PPP2R2B	NM_2024_PD_PFC	-0.0642561	0.53402
PPP2R2B	NM_2024_PD_GPi	0.000397296	0.580545
PPP2R2B	NM_2024_PD_M1	-0.0223953	0.569056
PPP2R2B	NM_2024_PD_V1	0.0318659	0.537267
PPP2R2B	Gerrits_2022_FTD-GRN_FC	0.202147	0.498717
PPP2R2B	Gerrits_2022_FTD-GRN_OC	0.154809	0.510073
PPP2R2B	Gerrits_2022_FTD-GRN_TC	0.114339	0.5374
PPP2R2B	Mathys_2024_AD_AnG	0.0365124	0.567168
PPP2R2B	Mathys_2024_CR_AnG	-0.0632024	0.538768
PPP2R2B	Mathys_2024_AD_EC	0.0649662	0.541223
PPP2R2B	Mathys_2024_CR_EC	-0.0257567	0.576257
PPP2R2B	Mathys_2024_AD_PFC	0.131159	0.507124
PPP2R2B	Mathys_2024_CR_PFC	0.0451607	0.55698
PPP2R2B	Mathys_2024_AD_HIP	0.000132509	0.595506
PPP2R2B	Mathys_2024_CR_HIP	-0.0766361	0.530824
PPP2R2B	Mathys_2024_AD_MTG	0.112753	0.507293
PPP2R2B	Mathys_2024_CR_MTG	0.00170306	0.597662
PPP2R2B	Mathys_2024_AD_TH	-0.0437945	0.552976
PPP2R2B	Mathys_2024_CR_TH	-0.0769763	0.508076
PPP2R2B	Pineda_2024_ALS_PFC	0.286328	0.442311
PPP2R2B	Pineda_2024_C9ALS_PFC	0.300315	0.442328
PPP2R2B	Pineda_2024_C9FTLD_PFC	0.350982	0.41436
PPP2R2B	Pineda_2024_FTLD_PFC	0.335788	0.432907
PPP2R2B	Pineda_2024_ALS_M1	0.010499	0.594252
PPP2R2B	Pineda_2024_C9ALS_M1	0.0864895	0.541574
PPP2R2B	Pineda_2024_C9FTLD_M1	0.114051	0.532009
PPP2R2B	Pineda_2024_FTLD_M1	0.133607	0.528867
PPP2R2C	NM_2024_PD_DMV	0.0219283	0.552521
PPP2R2C	NM_2024_PD_PFC	0.0128149	0.562938
PPP2R2C	NM_2024_PD_GPi	0.0143647	0.558923
PPP2R2C	NM_2024_PD_M1	0.0263891	0.55149
PPP2R2C	NM_2024_PD_V1	0.0971139	0.456626
PPP2R2C	Gerrits_2022_FTD-GRN_FC	0.0444973	0.548299
PPP2R2C	Gerrits_2022_FTD-GRN_OC	0.0471017	0.54291
PPP2R2C	Gerrits_2022_FTD-GRN_TC	0.0453993	0.552043
PPP2R2C	Mathys_2024_AD_AnG	0.00476958	0.568589
PPP2R2C	Mathys_2024_CR_AnG	-0.0372131	0.551853
PPP2R2C	Mathys_2024_AD_EC	-0.0069893	0.565538
PPP2R2C	Mathys_2024_CR_EC	-0.0445877	0.548367
PPP2R2C	Mathys_2024_AD_PFC	0.00147504	0.570305
PPP2R2C	Mathys_2024_CR_PFC	-0.0248003	0.558097
PPP2R2C	Mathys_2024_AD_HIP	0.00204907	0.569185
PPP2R2C	Mathys_2024_CR_HIP	-0.0492683	0.545563
PPP2R2C	Mathys_2024_AD_MTG	0.00537741	0.568365
PPP2R2C	Mathys_2024_CR_MTG	-0.0341887	0.554069
PPP2R2C	Mathys_2024_AD_TH	0.00406197	0.561428
PPP2R2C	Mathys_2024_CR_TH	-0.016848	0.55723
PPP2R2C	Pineda_2024_ALS_PFC	0.0914291	0.537975
PPP2R2C	Pineda_2024_C9ALS_PFC	0.0867387	0.541041
PPP2R2C	Pineda_2024_C9FTLD_PFC	0.0754034	0.551064
PPP2R2C	Pineda_2024_FTLD_PFC	0.0716616	0.550477
PPP2R2C	Pineda_2024_ALS_M1	0.067754	0.544232
PPP2R2C	Pineda_2024_C9ALS_M1	0.0765948	0.533972
PPP2R2C	Pineda_2024_C9FTLD_M1	0.0954169	0.537413
PPP2R2C	Pineda_2024_FTLD_M1	0.0821439	0.542594
PPP2R2D	NM_2024_PD_DMV	0.144562	0.134817
PPP2R2D	NM_2024_PD_PFC	0.204704	0.0296987
PPP2R2D	NM_2024_PD_GPi	0.178466	0.0601757
PPP2R2D	NM_2024_PD_M1	0.140203	0.140913
PPP2R2D	NM_2024_PD_V1	0.128083	0.0992273
PPP2R2D	Gerrits_2022_FTD-GRN_FC	-0.128858	0.0235703
PPP2R2D	Gerrits_2022_FTD-GRN_OC	0.0181664	0.0608982
PPP2R2D	Gerrits_2022_FTD-GRN_TC	0.087239	0.0443176
PPP2R2D	Mathys_2024_AD_AnG	0.037195	0.378112
PPP2R2D	Mathys_2024_CR_AnG	-0.124836	0.115726
PPP2R2D	Mathys_2024_AD_EC	-0.0984487	0.126583
PPP2R2D	Mathys_2024_CR_EC	-0.221426	0.0469173
PPP2R2D	Mathys_2024_AD_PFC	-0.0192341	0.417431
PPP2R2D	Mathys_2024_CR_PFC	-0.195663	0.123186
PPP2R2D	Mathys_2024_AD_HIP	0.0255349	0.389696
PPP2R2D	Mathys_2024_CR_HIP	-0.173769	0.0840021
PPP2R2D	Mathys_2024_AD_MTG	-0.0425476	0.361984
PPP2R2D	Mathys_2024_CR_MTG	-0.154703	0.148163
PPP2R2D	Mathys_2024_AD_TH	0.300991	0.00339652
PPP2R2D	Mathys_2024_CR_TH	0.028242	0.422941
PPP2R2D	Pineda_2024_ALS_PFC	0.205882	0.0699432
PPP2R2D	Pineda_2024_C9ALS_PFC	0.183601	0.0552828
PPP2R2D	Pineda_2024_C9FTLD_PFC	0.194979	0.00304684
PPP2R2D	Pineda_2024_FTLD_PFC	-0.0197803	0.0215572
PPP2R2D	Pineda_2024_ALS_M1	0.325134	0.046969
PPP2R2D	Pineda_2024_C9ALS_M1	0.308315	0.0348656
PPP2R2D	Pineda_2024_C9FTLD_M1	0.4261	0.00913086
PPP2R2D	Pineda_2024_FTLD_M1	0.244975	0.0094046
PPP2R3A	NM_2024_PD_DMV	-0.0355527	0.483807
PPP2R3A	NM_2024_PD_PFC	0.33281	0.222892
PPP2R3A	NM_2024_PD_GPi	-0.126118	0.388849
PPP2R3A	NM_2024_PD_M1	-0.0513996	0.4586
PPP2R3A	NM_2024_PD_V1	-0.0570701	0.436501
PPP2R3A	Gerrits_2022_FTD-GRN_FC	2.70298	0.000295485
PPP2R3A	Gerrits_2022_FTD-GRN_OC	2.29435	5.33e-05
PPP2R3A	Gerrits_2022_FTD-GRN_TC	1.87911	0.000162943
PPP2R3A	Mathys_2024_AD_AnG	0.941927	0.0618611
PPP2R3A	Mathys_2024_CR_AnG	-0.121171	0.396306
PPP2R3A	Mathys_2024_AD_EC	1.52975	0.0104437
PPP2R3A	Mathys_2024_CR_EC	-0.00709286	0.452191
PPP2R3A	Mathys_2024_AD_PFC	1.45159	0.0381612
PPP2R3A	Mathys_2024_CR_PFC	0.120749	0.459119
PPP2R3A	Mathys_2024_AD_HIP	0.960779	0.0695819
PPP2R3A	Mathys_2024_CR_HIP	-0.0789054	0.415807
PPP2R3A	Mathys_2024_AD_MTG	1.28181	0.035892
PPP2R3A	Mathys_2024_CR_MTG	-0.00876165	0.45641
PPP2R3A	Mathys_2024_AD_TH	0.409694	0.232434
PPP2R3A	Mathys_2024_CR_TH	-0.137985	0.367303
PPP2R3A	Pineda_2024_ALS_PFC	0.480971	0.340835
PPP2R3A	Pineda_2024_C9ALS_PFC	0.47115	0.359118
PPP2R3A	Pineda_2024_C9FTLD_PFC	1.74087	0.0965195
PPP2R3A	Pineda_2024_FTLD_PFC	1.63963	0.124418
PPP2R3A	Pineda_2024_ALS_M1	-0.462784	0.374215
PPP2R3A	Pineda_2024_C9ALS_M1	-0.000616016	0.463747
PPP2R3A	Pineda_2024_C9FTLD_M1	0.505144	0.272747
PPP2R3A	Pineda_2024_FTLD_M1	1.27126	0.0893172
PPP2R3B	NM_2024_PD_DMV	0.22976	0.254105
PPP2R3B	NM_2024_PD_PFC	0.0697927	0.401668
PPP2R3B	NM_2024_PD_GPi	0.280772	0.233313
PPP2R3B	NM_2024_PD_M1	0.485585	0.0725944
PPP2R3B	NM_2024_PD_V1	-0.00453353	0.443566
PPP2R3B	Gerrits_2022_FTD-GRN_FC	0.523834	1.41e-07
PPP2R3B	Gerrits_2022_FTD-GRN_OC	0.166485	0.0941886
PPP2R3B	Gerrits_2022_FTD-GRN_TC	0.786476	1.71e-05
PPP2R3B	Mathys_2024_AD_AnG	0.21276	0.266758
PPP2R3B	Mathys_2024_CR_AnG	-0.400132	0.160832
PPP2R3B	Mathys_2024_AD_EC	-0.0708793	0.456636
PPP2R3B	Mathys_2024_CR_EC	-0.448794	0.153595
PPP2R3B	Mathys_2024_AD_PFC	0.318197	0.20699
PPP2R3B	Mathys_2024_CR_PFC	-0.236714	0.296506
PPP2R3B	Mathys_2024_AD_HIP	0.0105006	0.466895
PPP2R3B	Mathys_2024_CR_HIP	-0.625511	0.106699
PPP2R3B	Mathys_2024_AD_MTG	0.366542	0.029107
PPP2R3B	Mathys_2024_CR_MTG	-0.37649	0.194466
PPP2R3B	Mathys_2024_AD_TH	-0.0531127	0.459813
PPP2R3B	Mathys_2024_CR_TH	-0.110825	0.297157
PPP2R3B	Pineda_2024_ALS_PFC	1.44017	0.0424963
PPP2R3B	Pineda_2024_C9ALS_PFC	1.46287	0.0424769
PPP2R3B	Pineda_2024_C9FTLD_PFC	1.54132	0.000888626
PPP2R3B	Pineda_2024_FTLD_PFC	1.59398	0.000512059
PPP2R3B	Pineda_2024_ALS_M1	0.641265	0.150765
PPP2R3B	Pineda_2024_C9ALS_M1	0.969987	0.0340805
PPP2R3B	Pineda_2024_C9FTLD_M1	1.22923	0.0479488
PPP2R3B	Pineda_2024_FTLD_M1	1.1582	0.0470802
PPP2R3C	NM_2024_PD_DMV	0.284516	0.362291
PPP2R3C	NM_2024_PD_PFC	0.0414437	0.733295
PPP2R3C	NM_2024_PD_GPi	-0.00151596	0.805532
PPP2R3C	NM_2024_PD_M1	0.0205888	0.772487
PPP2R3C	NM_2024_PD_V1	0.00356909	0.796901
PPP2R3C	Gerrits_2022_FTD-GRN_FC	-0.0764014	0.615192
PPP2R3C	Gerrits_2022_FTD-GRN_OC	-0.0910952	0.59575
PPP2R3C	Gerrits_2022_FTD-GRN_TC	-0.052383	0.691568
PPP2R3C	Mathys_2024_AD_AnG	-0.0232512	0.747082
PPP2R3C	Mathys_2024_CR_AnG	0.0222611	0.759746
PPP2R3C	Mathys_2024_AD_EC	-0.0662605	0.679205
PPP2R3C	Mathys_2024_CR_EC	-0.0294718	0.741819
PPP2R3C	Mathys_2024_AD_PFC	-0.125185	0.64587
PPP2R3C	Mathys_2024_CR_PFC	-0.027799	0.740137
PPP2R3C	Mathys_2024_AD_HIP	-0.0457911	0.702496
PPP2R3C	Mathys_2024_CR_HIP	-0.00954279	0.788822
PPP2R3C	Mathys_2024_AD_MTG	-0.0759801	0.684442
PPP2R3C	Mathys_2024_CR_MTG	-0.0228011	0.756724
PPP2R3C	Mathys_2024_AD_TH	-0.0420961	0.654494
PPP2R3C	Mathys_2024_CR_TH	-0.018196	0.708278
PPP2R3C	Pineda_2024_ALS_PFC	-0.0887064	0.687514
PPP2R3C	Pineda_2024_C9ALS_PFC	-0.108439	0.676435
PPP2R3C	Pineda_2024_C9FTLD_PFC	-0.110424	0.691509
PPP2R3C	Pineda_2024_FTLD_PFC	-0.121156	0.68538
PPP2R3C	Pineda_2024_ALS_M1	0.0268035	0.707678
PPP2R3C	Pineda_2024_C9ALS_M1	-0.0136578	0.766962
PPP2R3C	Pineda_2024_C9FTLD_M1	-0.0120222	0.781183
PPP2R3C	Pineda_2024_FTLD_M1	-0.04984	0.715397
PPP2R5A	NM_2024_PD_DMV	0.117875	0.189524
PPP2R5A	NM_2024_PD_PFC	0.183663	0.0767222
PPP2R5A	NM_2024_PD_GPi	0.146404	0.146115
PPP2R5A	NM_2024_PD_M1	0.137508	0.155433
PPP2R5A	NM_2024_PD_V1	0.0102623	0.412692
PPP2R5A	Gerrits_2022_FTD-GRN_FC	0.397797	0.000546554
PPP2R5A	Gerrits_2022_FTD-GRN_OC	0.105393	0.217839
PPP2R5A	Gerrits_2022_FTD-GRN_TC	0.116325	0.0296727
PPP2R5A	Mathys_2024_AD_AnG	0.00364001	0.472148
PPP2R5A	Mathys_2024_CR_AnG	-0.181733	0.103333
PPP2R5A	Mathys_2024_AD_EC	0.0800117	0.00525581
PPP2R5A	Mathys_2024_CR_EC	0.0613625	0.354411
PPP2R5A	Mathys_2024_AD_PFC	-0.0131364	0.454283
PPP2R5A	Mathys_2024_CR_PFC	-0.236489	0.0596838
PPP2R5A	Mathys_2024_AD_HIP	0.0699225	0.315007
PPP2R5A	Mathys_2024_CR_HIP	-0.174569	0.106659
PPP2R5A	Mathys_2024_AD_MTG	0.109577	0.200893
PPP2R5A	Mathys_2024_CR_MTG	-0.116341	0.20918
PPP2R5A	Mathys_2024_AD_TH	-0.0623407	0.119275
PPP2R5A	Mathys_2024_CR_TH	-0.0727604	0.247962
PPP2R5A	Pineda_2024_ALS_PFC	0.0492027	0.351873
PPP2R5A	Pineda_2024_C9ALS_PFC	0.255121	0.0953282
PPP2R5A	Pineda_2024_C9FTLD_PFC	0.496558	0.0135838
PPP2R5A	Pineda_2024_FTLD_PFC	0.520764	0.000184436
PPP2R5A	Pineda_2024_ALS_M1	-0.184143	0.221891
PPP2R5A	Pineda_2024_C9ALS_M1	0.00735466	0.475221
PPP2R5A	Pineda_2024_C9FTLD_M1	0.248861	0.084097
PPP2R5A	Pineda_2024_FTLD_M1	0.250715	0.0706748
PPP2R5B	NM_2024_PD_DMV	0.114564	0.706681
PPP2R5B	NM_2024_PD_PFC	0.200143	0.687507
PPP2R5B	NM_2024_PD_GPi	0.156048	0.688159
PPP2R5B	NM_2024_PD_M1	0.121627	0.709807
PPP2R5B	NM_2024_PD_V1	0.00108368	0.841158
PPP2R5B	Gerrits_2022_FTD-GRN_FC	0.00184536	0.754388
PPP2R5B	Gerrits_2022_FTD-GRN_OC	0.000884486	0.834409
PPP2R5B	Gerrits_2022_FTD-GRN_TC	-0.0497672	0.772256
PPP2R5B	Mathys_2024_AD_AnG	0.157489	0.708654
PPP2R5B	Mathys_2024_CR_AnG	-0.0591302	0.77851
PPP2R5B	Mathys_2024_AD_EC	0.572595	0.317788
PPP2R5B	Mathys_2024_CR_EC	0.0144323	0.813575
PPP2R5B	Mathys_2024_AD_PFC	0.159741	0.71349
PPP2R5B	Mathys_2024_CR_PFC	-0.078536	0.755181
PPP2R5B	Mathys_2024_AD_HIP	0.180112	0.705302
PPP2R5B	Mathys_2024_CR_HIP	-0.0183464	0.823696
PPP2R5B	Mathys_2024_AD_MTG	0.174196	0.69676
PPP2R5B	Mathys_2024_CR_MTG	-0.0579939	0.773655
PPP2R5B	Mathys_2024_AD_TH	0.173907	0.674577
PPP2R5B	Mathys_2024_CR_TH	0.0113651	0.800284
PPP2R5B	Pineda_2024_ALS_PFC	0.0875491	0.79809
PPP2R5B	Pineda_2024_C9ALS_PFC	0.11562	0.78808
PPP2R5B	Pineda_2024_C9FTLD_PFC	0.302613	0.712929
PPP2R5B	Pineda_2024_FTLD_PFC	0.285804	0.715692
PPP2R5B	Pineda_2024_ALS_M1	-0.110158	0.773905
PPP2R5B	Pineda_2024_C9ALS_M1	-0.0268622	0.813205
PPP2R5B	Pineda_2024_C9FTLD_M1	0.161444	0.738928
PPP2R5B	Pineda_2024_FTLD_M1	0.237797	0.701779
PPP2R5C	NM_2024_PD_DMV	0.180799	0.0659176
PPP2R5C	NM_2024_PD_PFC	-0.0514908	0.352781
PPP2R5C	NM_2024_PD_GPi	0.142082	0.114045
PPP2R5C	NM_2024_PD_M1	0.204293	0.0416363
PPP2R5C	NM_2024_PD_V1	0.0218832	0.308551
PPP2R5C	Gerrits_2022_FTD-GRN_FC	0.287779	1.95e-12
PPP2R5C	Gerrits_2022_FTD-GRN_OC	0.415369	3.5e-15
PPP2R5C	Gerrits_2022_FTD-GRN_TC	0.429154	1.25e-07
PPP2R5C	Mathys_2024_AD_AnG	-0.0887793	0.262004
PPP2R5C	Mathys_2024_CR_AnG	-0.22163	0.0165354
PPP2R5C	Mathys_2024_AD_EC	-0.322905	0.0012937
PPP2R5C	Mathys_2024_CR_EC	-0.371301	0.00223176
PPP2R5C	Mathys_2024_AD_PFC	-0.00762249	0.282505
PPP2R5C	Mathys_2024_CR_PFC	-0.165355	0.139997
PPP2R5C	Mathys_2024_AD_HIP	-0.113932	0.170197
PPP2R5C	Mathys_2024_CR_HIP	-0.251619	0.0423987
PPP2R5C	Mathys_2024_AD_MTG	-0.134667	0.150166
PPP2R5C	Mathys_2024_CR_MTG	-0.0723393	0.0985719
PPP2R5C	Mathys_2024_AD_TH	-0.0445009	0.00563618
PPP2R5C	Mathys_2024_CR_TH	0.0186894	0.414337
PPP2R5C	Pineda_2024_ALS_PFC	0.261961	0.0678799
PPP2R5C	Pineda_2024_C9ALS_PFC	0.215565	0.0234925
PPP2R5C	Pineda_2024_C9FTLD_PFC	0.173884	0.00151824
PPP2R5C	Pineda_2024_FTLD_PFC	-0.12384	0.0155766
PPP2R5C	Pineda_2024_ALS_M1	0.538876	0.0113122
PPP2R5C	Pineda_2024_C9ALS_M1	0.531725	4.56e-06
PPP2R5C	Pineda_2024_C9FTLD_M1	0.49059	0.00190454
PPP2R5C	Pineda_2024_FTLD_M1	0.408654	0.0211629
PPP2R5D	NM_2024_PD_DMV	-0.0253951	0.87953
PPP2R5D	NM_2024_PD_PFC	-0.00289959	0.914468
PPP2R5D	NM_2024_PD_GPi	-0.00832999	0.904168
PPP2R5D	NM_2024_PD_M1	0.0105123	0.919993
PPP2R5D	NM_2024_PD_V1	0.00267689	0.927598
PPP2R5D	Gerrits_2022_FTD-GRN_FC	-0.00215985	0.890285
PPP2R5D	Gerrits_2022_FTD-GRN_OC	-0.0351984	0.835992
PPP2R5D	Gerrits_2022_FTD-GRN_TC	0.0127764	0.877239
PPP2R5D	Mathys_2024_AD_AnG	-0.0126762	0.911461
PPP2R5D	Mathys_2024_CR_AnG	-0.0103694	0.9201
PPP2R5D	Mathys_2024_AD_EC	-0.0190696	0.878767
PPP2R5D	Mathys_2024_CR_EC	-0.00296003	0.923027
PPP2R5D	Mathys_2024_AD_PFC	-0.0127959	0.917754
PPP2R5D	Mathys_2024_CR_PFC	-0.000115869	0.913413
PPP2R5D	Mathys_2024_AD_HIP	-0.0269653	0.895072
PPP2R5D	Mathys_2024_CR_HIP	-0.00767326	0.92258
PPP2R5D	Mathys_2024_AD_MTG	-0.0120919	0.913268
PPP2R5D	Mathys_2024_CR_MTG	-0.00269467	0.926969
PPP2R5D	Mathys_2024_AD_TH	-0.119414	0.724397
PPP2R5D	Mathys_2024_CR_TH	-0.011136	0.905293
PPP2R5D	Pineda_2024_ALS_PFC	0.00769319	0.926301
PPP2R5D	Pineda_2024_C9ALS_PFC	0.0056481	0.930956
PPP2R5D	Pineda_2024_C9FTLD_PFC	-0.00771503	0.926876
PPP2R5D	Pineda_2024_FTLD_PFC	-0.00686339	0.917801
PPP2R5D	Pineda_2024_ALS_M1	0.011385	0.908566
PPP2R5D	Pineda_2024_C9ALS_M1	0.0232629	0.876917
PPP2R5D	Pineda_2024_C9FTLD_M1	0.000621878	0.931563
PPP2R5D	Pineda_2024_FTLD_M1	-0.00630426	0.903263
PPP2R5E	NM_2024_PD_DMV	-0.0330019	0.0843382
PPP2R5E	NM_2024_PD_PFC	-0.216461	0.0280075
PPP2R5E	NM_2024_PD_GPi	-0.221563	0.00353498
PPP2R5E	NM_2024_PD_M1	-0.0956606	0.185975
PPP2R5E	NM_2024_PD_V1	0.0106926	0.450189
PPP2R5E	Gerrits_2022_FTD-GRN_FC	-0.640172	5.61e-05
PPP2R5E	Gerrits_2022_FTD-GRN_OC	-0.602147	0
PPP2R5E	Gerrits_2022_FTD-GRN_TC	-0.409857	0.00064942
PPP2R5E	Mathys_2024_AD_AnG	-0.137773	0.115437
PPP2R5E	Mathys_2024_CR_AnG	0.175621	0.0575224
PPP2R5E	Mathys_2024_AD_EC	-0.351016	0.000540874
PPP2R5E	Mathys_2024_CR_EC	0.103298	0.0137356
PPP2R5E	Mathys_2024_AD_PFC	-0.146561	0.0985363
PPP2R5E	Mathys_2024_CR_PFC	0.318749	0.00312238
PPP2R5E	Mathys_2024_AD_HIP	-0.157623	0.0405299
PPP2R5E	Mathys_2024_CR_HIP	0.0394443	0.332326
PPP2R5E	Mathys_2024_AD_MTG	-0.207976	0.0477197
PPP2R5E	Mathys_2024_CR_MTG	0.236985	0.019019
PPP2R5E	Mathys_2024_AD_TH	-0.00116196	0.0351661
PPP2R5E	Mathys_2024_CR_TH	0.146467	0.0714764
PPP2R5E	Pineda_2024_ALS_PFC	0.0254784	0.412342
PPP2R5E	Pineda_2024_C9ALS_PFC	0.0658675	0.159674
PPP2R5E	Pineda_2024_C9FTLD_PFC	-0.445966	0.00470232
PPP2R5E	Pineda_2024_FTLD_PFC	-0.356239	0.0279661
PPP2R5E	Pineda_2024_ALS_M1	0.370678	0.0379084
PPP2R5E	Pineda_2024_C9ALS_M1	0.243783	0.0815148
PPP2R5E	Pineda_2024_C9FTLD_M1	-0.029216	0.120072
PPP2R5E	Pineda_2024_FTLD_M1	-0.290904	0.00290509
PPP3CA	NM_2024_PD_DMV	0.349576	0.00145125
PPP3CA	NM_2024_PD_PFC	0.311312	0.00195673
PPP3CA	NM_2024_PD_GPi	0.146346	0.228029
PPP3CA	NM_2024_PD_M1	0.284719	0.0161432
PPP3CA	NM_2024_PD_V1	0.0821824	0.183964
PPP3CA	Gerrits_2022_FTD-GRN_FC	0.324795	0.000216794
PPP3CA	Gerrits_2022_FTD-GRN_OC	0.112359	0.30849
PPP3CA	Gerrits_2022_FTD-GRN_TC	0.172416	0.0438955
PPP3CA	Mathys_2024_AD_AnG	0.0922713	0.29043
PPP3CA	Mathys_2024_CR_AnG	-0.0654613	0.202635
PPP3CA	Mathys_2024_AD_EC	-0.0802472	0.0577212
PPP3CA	Mathys_2024_CR_EC	-0.203886	0.112243
PPP3CA	Mathys_2024_AD_PFC	0.214503	0.130331
PPP3CA	Mathys_2024_CR_PFC	-0.162366	0.260239
PPP3CA	Mathys_2024_AD_HIP	0.0990499	0.252559
PPP3CA	Mathys_2024_CR_HIP	-0.442489	0.00618454
PPP3CA	Mathys_2024_AD_MTG	-0.0253424	0.452772
PPP3CA	Mathys_2024_CR_MTG	-0.179943	0.169426
PPP3CA	Mathys_2024_AD_TH	0.180652	0.121995
PPP3CA	Mathys_2024_CR_TH	0.0490261	0.419107
PPP3CA	Pineda_2024_ALS_PFC	-0.0317292	0.434212
PPP3CA	Pineda_2024_C9ALS_PFC	0.0577709	0.252195
PPP3CA	Pineda_2024_C9FTLD_PFC	0.323264	7.63e-07
PPP3CA	Pineda_2024_FTLD_PFC	0.129005	7.61e-09
PPP3CA	Pineda_2024_ALS_M1	0.0527517	0.0360545
PPP3CA	Pineda_2024_C9ALS_M1	-0.369337	7.58e-06
PPP3CA	Pineda_2024_C9FTLD_M1	0.309611	0.0570681
PPP3CA	Pineda_2024_FTLD_M1	0.0880282	0.0902186
PPP3CB	NM_2024_PD_DMV	-0.229512	0.00249254
PPP3CB	NM_2024_PD_PFC	-0.242012	0.00866054
PPP3CB	NM_2024_PD_GPi	-0.260519	0.00314205
PPP3CB	NM_2024_PD_M1	-0.237902	0.00205375
PPP3CB	NM_2024_PD_V1	0.00410427	0.452672
PPP3CB	Gerrits_2022_FTD-GRN_FC	0.0279465	0.0780888
PPP3CB	Gerrits_2022_FTD-GRN_OC	-0.174237	0.0244896
PPP3CB	Gerrits_2022_FTD-GRN_TC	-0.2234	0.00809108
PPP3CB	Mathys_2024_AD_AnG	-0.139115	0.085309
PPP3CB	Mathys_2024_CR_AnG	0.035431	0.286704
PPP3CB	Mathys_2024_AD_EC	-0.0720206	0.247672
PPP3CB	Mathys_2024_CR_EC	0.192883	0.00063919
PPP3CB	Mathys_2024_AD_PFC	0.0797056	0.236028
PPP3CB	Mathys_2024_CR_PFC	0.293857	0.0107583
PPP3CB	Mathys_2024_AD_HIP	-0.156452	0.0393462
PPP3CB	Mathys_2024_CR_HIP	0.135943	0.0828131
PPP3CB	Mathys_2024_AD_MTG	-0.00644607	0.480213
PPP3CB	Mathys_2024_CR_MTG	0.214608	0.0308323
PPP3CB	Mathys_2024_AD_TH	-0.19576	4.5e-05
PPP3CB	Mathys_2024_CR_TH	-0.0635744	0.00369273
PPP3CB	Pineda_2024_ALS_PFC	0.130698	0.158041
PPP3CB	Pineda_2024_C9ALS_PFC	0.181726	0.0934869
PPP3CB	Pineda_2024_C9FTLD_PFC	0.017467	0.110728
PPP3CB	Pineda_2024_FTLD_PFC	0.0603075	0.0137965
PPP3CB	Pineda_2024_ALS_M1	-0.0840698	0.279407
PPP3CB	Pineda_2024_C9ALS_M1	-0.103898	0.241724
PPP3CB	Pineda_2024_C9FTLD_M1	-0.348158	0.000434332
PPP3CB	Pineda_2024_FTLD_M1	-0.391057	0.000460184
PPP3CB-AS1	NM_2024_PD_DMV	-0.295766	0.255296
PPP3CB-AS1	NM_2024_PD_PFC	-0.454677	0.204005
PPP3CB-AS1	NM_2024_PD_GPi	0.239113	0.388239
PPP3CB-AS1	NM_2024_PD_M1	-0.733227	0.0888436
PPP3CB-AS1	NM_2024_PD_V1	-0.353151	0.253289
PPP3CB-AS1	Gerrits_2022_FTD-GRN_FC	0.93115	0.00181963
PPP3CB-AS1	Gerrits_2022_FTD-GRN_OC	0.290446	0.0864916
PPP3CB-AS1	Gerrits_2022_FTD-GRN_TC	0.305323	0.0674554
PPP3CB-AS1	Mathys_2024_AD_AnG	-0.101373	0.409215
PPP3CB-AS1	Mathys_2024_CR_AnG	-0.498122	0.11612
PPP3CB-AS1	Mathys_2024_AD_EC	0.30402	0.122061
PPP3CB-AS1	Mathys_2024_CR_EC	-0.0400979	0.463968
PPP3CB-AS1	Mathys_2024_AD_PFC	0.0088275	0.48585
PPP3CB-AS1	Mathys_2024_CR_PFC	0.116379	0.444479
PPP3CB-AS1	Mathys_2024_AD_HIP	-0.0879359	0.386389
PPP3CB-AS1	Mathys_2024_CR_HIP	-0.022573	0.478067
PPP3CB-AS1	Mathys_2024_AD_MTG	-0.253279	0.311696
PPP3CB-AS1	Mathys_2024_CR_MTG	0.0654875	0.473287
PPP3CB-AS1	Mathys_2024_AD_TH	-1.21534	0.0123912
PPP3CB-AS1	Mathys_2024_CR_TH	-1.15058	0.0233467
PPP3CB-AS1	Pineda_2024_ALS_PFC	0.0277223	0.491869
PPP3CB-AS1	Pineda_2024_C9ALS_PFC	0.0210266	0.502072
PPP3CB-AS1	Pineda_2024_C9FTLD_PFC	-0.0889733	0.44462
PPP3CB-AS1	Pineda_2024_FTLD_PFC	-0.0381462	0.273836
PPP3CB-AS1	Pineda_2024_ALS_M1	0.0636468	0.493746
PPP3CB-AS1	Pineda_2024_C9ALS_M1	0.0386618	0.499792
PPP3CB-AS1	Pineda_2024_C9FTLD_M1	-0.105177	0.426665
PPP3CB-AS1	Pineda_2024_FTLD_M1	-0.171465	0.385613
PPP3CC	NM_2024_PD_DMV	-0.032493	0.160194
PPP3CC	NM_2024_PD_PFC	-0.110428	0.137364
PPP3CC	NM_2024_PD_GPi	-0.1271	0.0592686
PPP3CC	NM_2024_PD_M1	-0.130793	0.0332294
PPP3CC	NM_2024_PD_V1	0.000941785	0.486461
PPP3CC	Gerrits_2022_FTD-GRN_FC	0.180864	0.0321702
PPP3CC	Gerrits_2022_FTD-GRN_OC	-0.0245133	0.327409
PPP3CC	Gerrits_2022_FTD-GRN_TC	0.0238861	0.403658
PPP3CC	Mathys_2024_AD_AnG	0.0596931	0.300657
PPP3CC	Mathys_2024_CR_AnG	0.162959	0.0660043
PPP3CC	Mathys_2024_AD_EC	0.0626755	0.28702
PPP3CC	Mathys_2024_CR_EC	0.19502	0.00735106
PPP3CC	Mathys_2024_AD_PFC	0.0516437	0.219736
PPP3CC	Mathys_2024_CR_PFC	0.156848	0.0935889
PPP3CC	Mathys_2024_AD_HIP	0.0746282	0.240237
PPP3CC	Mathys_2024_CR_HIP	0.190616	0.0462427
PPP3CC	Mathys_2024_AD_MTG	-0.0100026	0.47798
PPP3CC	Mathys_2024_CR_MTG	0.155067	0.0876906
PPP3CC	Mathys_2024_AD_TH	-0.0945486	0.0381624
PPP3CC	Mathys_2024_CR_TH	0.0725483	0.228707
PPP3CC	Pineda_2024_ALS_PFC	-0.284332	0.0158451
PPP3CC	Pineda_2024_C9ALS_PFC	-0.233465	0.0847317
PPP3CC	Pineda_2024_C9FTLD_PFC	-0.235688	0.0656099
PPP3CC	Pineda_2024_FTLD_PFC	-0.23138	0.023491
PPP3CC	Pineda_2024_ALS_M1	-0.0214888	0.407465
PPP3CC	Pineda_2024_C9ALS_M1	-0.138007	0.00534632
PPP3CC	Pineda_2024_C9FTLD_M1	-0.256956	0.0102674
PPP3CC	Pineda_2024_FTLD_M1	-0.182375	0.0708637
PPP3R1	NM_2024_PD_DMV	0.236363	0.0114036
PPP3R1	NM_2024_PD_PFC	0.126821	0.0666531
PPP3R1	NM_2024_PD_GPi	0.208461	0.0585003
PPP3R1	NM_2024_PD_M1	0.105059	0.158177
PPP3R1	NM_2024_PD_V1	0.00482864	0.481692
PPP3R1	Gerrits_2022_FTD-GRN_FC	-0.488942	0.00204141
PPP3R1	Gerrits_2022_FTD-GRN_OC	-0.366821	0.00107302
PPP3R1	Gerrits_2022_FTD-GRN_TC	-0.210026	0.06463
PPP3R1	Mathys_2024_AD_AnG	0.122291	0.158422
PPP3R1	Mathys_2024_CR_AnG	0.0902727	0.205964
PPP3R1	Mathys_2024_AD_EC	-0.193271	0.0558389
PPP3R1	Mathys_2024_CR_EC	-0.148769	0.09827
PPP3R1	Mathys_2024_AD_PFC	-0.228748	0.0619715
PPP3R1	Mathys_2024_CR_PFC	-0.145851	0.145156
PPP3R1	Mathys_2024_AD_HIP	0.132514	0.0958696
PPP3R1	Mathys_2024_CR_HIP	-0.00759522	0.447906
PPP3R1	Mathys_2024_AD_MTG	-0.214585	0.0464482
PPP3R1	Mathys_2024_CR_MTG	-0.128689	0.164706
PPP3R1	Mathys_2024_AD_TH	0.238808	0.0223378
PPP3R1	Mathys_2024_CR_TH	0.221409	0.0186626
PPP3R1	Pineda_2024_ALS_PFC	-0.317682	0.050418
PPP3R1	Pineda_2024_C9ALS_PFC	-0.348718	0.0158797
PPP3R1	Pineda_2024_C9FTLD_PFC	-0.427041	0.0215597
PPP3R1	Pineda_2024_FTLD_PFC	-0.485128	0.02577
PPP3R1	Pineda_2024_ALS_M1	0.280312	0.0864327
PPP3R1	Pineda_2024_C9ALS_M1	0.141106	0.186518
PPP3R1	Pineda_2024_C9FTLD_M1	0.165275	0.0928136
PPP3R1	Pineda_2024_FTLD_M1	0.0307387	0.104235
PPP4C	NM_2024_PD_DMV	0.234692	0.0880798
PPP4C	NM_2024_PD_PFC	0.200477	0.141902
PPP4C	NM_2024_PD_GPi	0.360648	0.0346209
PPP4C	NM_2024_PD_M1	0.205757	0.12635
PPP4C	NM_2024_PD_V1	-0.0559864	0.335804
PPP4C	Gerrits_2022_FTD-GRN_FC	-0.424692	0.0665797
PPP4C	Gerrits_2022_FTD-GRN_OC	-0.415954	0.0592869
PPP4C	Gerrits_2022_FTD-GRN_TC	-0.333329	0.0872549
PPP4C	Mathys_2024_AD_AnG	-0.0148177	0.475949
PPP4C	Mathys_2024_CR_AnG	0.176551	0.194129
PPP4C	Mathys_2024_AD_EC	-0.0119731	0.100601
PPP4C	Mathys_2024_CR_EC	-0.00523549	0.496949
PPP4C	Mathys_2024_AD_PFC	-0.268103	0.114316
PPP4C	Mathys_2024_CR_PFC	-0.248451	0.15833
PPP4C	Mathys_2024_AD_HIP	0.0878096	0.315424
PPP4C	Mathys_2024_CR_HIP	0.178325	0.190279
PPP4C	Mathys_2024_AD_MTG	-0.193754	0.156951
PPP4C	Mathys_2024_CR_MTG	-0.0983188	0.340588
PPP4C	Mathys_2024_AD_TH	0.240773	0.0872653
PPP4C	Mathys_2024_CR_TH	0.19488	0.106403
PPP4C	Pineda_2024_ALS_PFC	-0.786508	0.0400999
PPP4C	Pineda_2024_C9ALS_PFC	-0.821791	0.0372877
PPP4C	Pineda_2024_C9FTLD_PFC	-0.552318	0.0933202
PPP4C	Pineda_2024_FTLD_PFC	-0.648178	0.0794453
PPP4C	Pineda_2024_ALS_M1	-0.317044	0.0534019
PPP4C	Pineda_2024_C9ALS_M1	-0.501562	0.0193865
PPP4C	Pineda_2024_C9FTLD_M1	-0.219334	0.198478
PPP4C	Pineda_2024_FTLD_M1	-0.346113	0.0797739
PPP4R1	NM_2024_PD_DMV	0.0460666	0.517507
PPP4R1	NM_2024_PD_PFC	0.0875401	0.43311
PPP4R1	NM_2024_PD_GPi	0.0979593	0.418897
PPP4R1	NM_2024_PD_M1	0.00109591	0.549947
PPP4R1	NM_2024_PD_V1	-0.0549302	0.477532
PPP4R1	Gerrits_2022_FTD-GRN_FC	-0.251257	0.360868
PPP4R1	Gerrits_2022_FTD-GRN_OC	-0.297416	0.230851
PPP4R1	Gerrits_2022_FTD-GRN_TC	-0.0890178	0.490419
PPP4R1	Mathys_2024_AD_AnG	0.179539	0.372302
PPP4R1	Mathys_2024_CR_AnG	0.220609	0.366524
PPP4R1	Mathys_2024_AD_EC	0.104513	0.422012
PPP4R1	Mathys_2024_CR_EC	0.139137	0.39476
PPP4R1	Mathys_2024_AD_PFC	0.0627396	0.470011
PPP4R1	Mathys_2024_CR_PFC	0.0283114	0.597988
PPP4R1	Mathys_2024_AD_HIP	0.241221	0.361946
PPP4R1	Mathys_2024_CR_HIP	0.208795	0.373117
PPP4R1	Mathys_2024_AD_MTG	0.0643108	0.397984
PPP4R1	Mathys_2024_CR_MTG	0.0894726	0.446541
PPP4R1	Mathys_2024_AD_TH	0.234069	0.353283
PPP4R1	Mathys_2024_CR_TH	0.198442	0.371483
PPP4R1	Pineda_2024_ALS_PFC	-0.339534	0.376017
PPP4R1	Pineda_2024_C9ALS_PFC	-0.312009	0.388605
PPP4R1	Pineda_2024_C9FTLD_PFC	-0.29772	0.387352
PPP4R1	Pineda_2024_FTLD_PFC	-0.3083	0.38808
PPP4R1	Pineda_2024_ALS_M1	0.0671166	0.5616
PPP4R1	Pineda_2024_C9ALS_M1	0.0201877	0.641125
PPP4R1	Pineda_2024_C9FTLD_M1	-0.0614002	0.513771
PPP4R1	Pineda_2024_FTLD_M1	0.0188761	0.518379
PPP4R2	NM_2024_PD_DMV	0.354896	0.00223962
PPP4R2	NM_2024_PD_PFC	0.368939	0.0016601
PPP4R2	NM_2024_PD_GPi	0.333778	0.00954094
PPP4R2	NM_2024_PD_M1	0.226927	0.0658096
PPP4R2	NM_2024_PD_V1	-0.0599591	0.304352
PPP4R2	Gerrits_2022_FTD-GRN_FC	-0.377934	0.00130956
PPP4R2	Gerrits_2022_FTD-GRN_OC	-0.353567	0.00754121
PPP4R2	Gerrits_2022_FTD-GRN_TC	-0.306046	0.00534897
PPP4R2	Mathys_2024_AD_AnG	0.0400477	0.395193
PPP4R2	Mathys_2024_CR_AnG	-0.0628769	0.268787
PPP4R2	Mathys_2024_AD_EC	-0.118434	0.155032
PPP4R2	Mathys_2024_CR_EC	0.105719	0.0925852
PPP4R2	Mathys_2024_AD_PFC	-0.416288	0.00768286
PPP4R2	Mathys_2024_CR_PFC	-0.460905	0.000941256
PPP4R2	Mathys_2024_AD_HIP	0.0764679	0.271541
PPP4R2	Mathys_2024_CR_HIP	0.123678	0.19116
PPP4R2	Mathys_2024_AD_MTG	-0.35605	0.00718842
PPP4R2	Mathys_2024_CR_MTG	-0.265537	0.0254535
PPP4R2	Mathys_2024_AD_TH	0.158734	0.100238
PPP4R2	Mathys_2024_CR_TH	0.00758667	0.0318102
PPP4R2	Pineda_2024_ALS_PFC	-0.77346	0.000417435
PPP4R2	Pineda_2024_C9ALS_PFC	-0.730517	0.00362217
PPP4R2	Pineda_2024_C9FTLD_PFC	-0.458036	0.0410424
PPP4R2	Pineda_2024_FTLD_PFC	-0.585624	0.0167015
PPP4R2	Pineda_2024_ALS_M1	-0.340764	0.01315
PPP4R2	Pineda_2024_C9ALS_M1	-0.33797	0.045389
PPP4R2	Pineda_2024_C9FTLD_M1	-0.0740735	0.255774
PPP4R2	Pineda_2024_FTLD_M1	-0.200616	0.130126
PPP4R3A	NM_2024_PD_DMV	-0.0295717	0.728554
PPP4R3A	NM_2024_PD_PFC	-0.0225999	0.804322
PPP4R3A	NM_2024_PD_GPi	0.00881715	0.846013
PPP4R3A	NM_2024_PD_M1	-0.000228325	0.879429
PPP4R3A	NM_2024_PD_V1	0.0129718	0.827085
PPP4R3A	Gerrits_2022_FTD-GRN_FC	-0.0921947	0.693965
PPP4R3A	Gerrits_2022_FTD-GRN_OC	-0.111945	0.603354
PPP4R3A	Gerrits_2022_FTD-GRN_TC	-0.023682	0.78272
PPP4R3A	Mathys_2024_AD_AnG	-0.00188809	0.873252
PPP4R3A	Mathys_2024_CR_AnG	0.0289331	0.793757
PPP4R3A	Mathys_2024_AD_EC	-0.0424375	0.752922
PPP4R3A	Mathys_2024_CR_EC	0.000392833	0.800557
PPP4R3A	Mathys_2024_AD_PFC	-0.0580436	0.774485
PPP4R3A	Mathys_2024_CR_PFC	0.00816312	0.872646
PPP4R3A	Mathys_2024_AD_HIP	-0.00377753	0.867094
PPP4R3A	Mathys_2024_CR_HIP	0.0145991	0.830001
PPP4R3A	Mathys_2024_AD_MTG	-0.0518233	0.777218
PPP4R3A	Mathys_2024_CR_MTG	-0.0295873	0.79662
PPP4R3A	Mathys_2024_AD_TH	0.0367593	0.763837
PPP4R3A	Mathys_2024_CR_TH	0.0271599	0.797545
PPP4R3A	Pineda_2024_ALS_PFC	-0.0620803	0.776889
PPP4R3A	Pineda_2024_C9ALS_PFC	-0.0698721	0.777173
PPP4R3A	Pineda_2024_C9FTLD_PFC	-0.121194	0.776516
PPP4R3A	Pineda_2024_FTLD_PFC	-0.126669	0.766873
PPP4R3A	Pineda_2024_ALS_M1	0.0815931	0.777289
PPP4R3A	Pineda_2024_C9ALS_M1	0.0629991	0.745211
PPP4R3A	Pineda_2024_C9FTLD_M1	-0.00425236	0.867364
PPP4R3A	Pineda_2024_FTLD_M1	-0.0258575	0.804246
PPP4R3B	NM_2024_PD_DMV	-0.0623976	0.12933
PPP4R3B	NM_2024_PD_PFC	-0.129718	0.135511
PPP4R3B	NM_2024_PD_GPi	-0.0848496	0.266935
PPP4R3B	NM_2024_PD_M1	-0.13924	0.0358399
PPP4R3B	NM_2024_PD_V1	-0.101106	0.191169
PPP4R3B	Gerrits_2022_FTD-GRN_FC	-0.0935316	0.0388143
PPP4R3B	Gerrits_2022_FTD-GRN_OC	-0.138558	0.16797
PPP4R3B	Gerrits_2022_FTD-GRN_TC	-0.134616	0.156924
PPP4R3B	Mathys_2024_AD_AnG	-0.0718008	0.374893
PPP4R3B	Mathys_2024_CR_AnG	0.0688145	0.292696
PPP4R3B	Mathys_2024_AD_EC	-0.0104221	0.506337
PPP4R3B	Mathys_2024_CR_EC	0.155827	0.182303
PPP4R3B	Mathys_2024_AD_PFC	0.144582	0.239336
PPP4R3B	Mathys_2024_CR_PFC	0.0841048	0.280759
PPP4R3B	Mathys_2024_AD_HIP	0.136714	0.146602
PPP4R3B	Mathys_2024_CR_HIP	0.239108	0.0847002
PPP4R3B	Mathys_2024_AD_MTG	-0.0400211	0.42121
PPP4R3B	Mathys_2024_CR_MTG	0.213324	0.089111
PPP4R3B	Mathys_2024_AD_TH	-0.0142587	0.0903515
PPP4R3B	Mathys_2024_CR_TH	0.0745271	0.267892
PPP4R3B	Pineda_2024_ALS_PFC	-0.360512	0.0535762
PPP4R3B	Pineda_2024_C9ALS_PFC	-0.28384	0.121923
PPP4R3B	Pineda_2024_C9FTLD_PFC	-0.339249	0.113246
PPP4R3B	Pineda_2024_FTLD_PFC	-0.31059	0.145078
PPP4R3B	Pineda_2024_ALS_M1	-0.0587224	0.0233451
PPP4R3B	Pineda_2024_C9ALS_M1	0.00401188	0.105412
PPP4R3B	Pineda_2024_C9FTLD_M1	-0.350664	0.0314106
PPP4R3B	Pineda_2024_FTLD_M1	-0.386809	0.00481371
PPP4R3B-DT	NM_2024_PD_DMV	-0.547185	0.156964
PPP4R3B-DT	NM_2024_PD_PFC	-0.486881	0.167518
PPP4R3B-DT	NM_2024_PD_GPi	-0.639621	0.150481
PPP4R3B-DT	NM_2024_PD_M1	-0.943963	0.0283511
PPP4R3B-DT	NM_2024_PD_V1	-0.468587	0.14314
PPP4R3B-DT	Gerrits_2022_FTD-GRN_FC	0.869825	0.289654
PPP4R3B-DT	Gerrits_2022_FTD-GRN_OC	0.698537	0.322277
PPP4R3B-DT	Gerrits_2022_FTD-GRN_TC	0.555221	0.342936
PPP4R3B-DT	Mathys_2024_AD_AnG	0.453258	0.221054
PPP4R3B-DT	Mathys_2024_CR_AnG	0.747018	0.186833
PPP4R3B-DT	Mathys_2024_AD_EC	1.2119	0.00936036
PPP4R3B-DT	Mathys_2024_CR_EC	0.889177	0.179097
PPP4R3B-DT	Mathys_2024_AD_PFC	1.06236	0.124261
PPP4R3B-DT	Mathys_2024_CR_PFC	1.06526	0.128009
PPP4R3B-DT	Mathys_2024_AD_HIP	0.385562	0.267584
PPP4R3B-DT	Mathys_2024_CR_HIP	0.781779	0.193885
PPP4R3B-DT	Mathys_2024_AD_MTG	0.785711	0.153268
PPP4R3B-DT	Mathys_2024_CR_MTG	0.956696	0.144957
PPP4R3B-DT	Mathys_2024_AD_TH	-0.134053	0.338079
PPP4R3B-DT	Mathys_2024_CR_TH	0.156951	0.394315
PPP4R3B-DT	Pineda_2024_ALS_PFC	-0.22498	0.464128
PPP4R3B-DT	Pineda_2024_C9ALS_PFC	-0.116732	0.498234
PPP4R3B-DT	Pineda_2024_C9FTLD_PFC	0.0427292	0.485525
PPP4R3B-DT	Pineda_2024_FTLD_PFC	0.230417	0.42752
PPP4R3B-DT	Pineda_2024_ALS_M1	-0.554508	0.34366
PPP4R3B-DT	Pineda_2024_C9ALS_M1	-0.436624	0.376201
PPP4R3B-DT	Pineda_2024_C9FTLD_M1	-1.05643	0.201725
PPP4R3B-DT	Pineda_2024_FTLD_M1	-0.421604	0.371607
PPP4R4	NM_2024_PD_DMV	0.0232447	0.551839
PPP4R4	NM_2024_PD_PFC	0.014107	0.562002
PPP4R4	NM_2024_PD_GPi	0.0157499	0.558029
PPP4R4	NM_2024_PD_M1	0.027635	0.550903
PPP4R4	NM_2024_PD_V1	0.102862	0.458939
PPP4R4	Gerrits_2022_FTD-GRN_FC	0.0452686	0.547703
PPP4R4	Gerrits_2022_FTD-GRN_OC	0.0479978	0.542344
PPP4R4	Gerrits_2022_FTD-GRN_TC	0.0463965	0.551384
PPP4R4	Mathys_2024_AD_AnG	0.00607773	0.567497
PPP4R4	Mathys_2024_CR_AnG	-0.0354491	0.552536
PPP4R4	Mathys_2024_AD_EC	-0.00571729	0.565504
PPP4R4	Mathys_2024_CR_EC	-0.0428904	0.54909
PPP4R4	Mathys_2024_AD_PFC	0.00263744	0.569216
PPP4R4	Mathys_2024_CR_PFC	-0.0232613	0.558488
PPP4R4	Mathys_2024_AD_HIP	0.00342535	0.568045
PPP4R4	Mathys_2024_CR_HIP	-0.0474624	0.546446
PPP4R4	Mathys_2024_AD_MTG	0.00653724	0.567337
PPP4R4	Mathys_2024_CR_MTG	-0.032549	0.55464
PPP4R4	Mathys_2024_AD_TH	0.00551422	0.560334
PPP4R4	Mathys_2024_CR_TH	-0.0152041	0.557725
PPP4R4	Pineda_2024_ALS_PFC	0.0919773	0.537919
PPP4R4	Pineda_2024_C9ALS_PFC	0.0872828	0.540889
PPP4R4	Pineda_2024_C9FTLD_PFC	0.0758088	0.55068
PPP4R4	Pineda_2024_FTLD_PFC	0.0720721	0.550099
PPP4R4	Pineda_2024_ALS_M1	0.0690185	0.543816
PPP4R4	Pineda_2024_C9ALS_M1	0.0776441	0.533837
PPP4R4	Pineda_2024_C9FTLD_M1	0.0961852	0.537283
PPP4R4	Pineda_2024_FTLD_M1	0.082932	0.542216
PPP5C	NM_2024_PD_DMV	-0.0842314	0.336856
PPP5C	NM_2024_PD_PFC	0.00683574	0.490165
PPP5C	NM_2024_PD_GPi	-0.175466	0.204664
PPP5C	NM_2024_PD_M1	-0.093694	0.289811
PPP5C	NM_2024_PD_V1	0.0590322	0.374701
PPP5C	Gerrits_2022_FTD-GRN_FC	-0.770695	0.0351525
PPP5C	Gerrits_2022_FTD-GRN_OC	-0.969554	0.00372984
PPP5C	Gerrits_2022_FTD-GRN_TC	-0.903301	0.00279673
PPP5C	Mathys_2024_AD_AnG	0.182758	0.263627
PPP5C	Mathys_2024_CR_AnG	0.299224	0.125485
PPP5C	Mathys_2024_AD_EC	0.213265	0.226848
PPP5C	Mathys_2024_CR_EC	0.719838	0.00455057
PPP5C	Mathys_2024_AD_PFC	0.575283	0.0423015
PPP5C	Mathys_2024_CR_PFC	0.58916	0.0250923
PPP5C	Mathys_2024_AD_HIP	-0.035454	0.453423
PPP5C	Mathys_2024_CR_HIP	0.338214	0.105084
PPP5C	Mathys_2024_AD_MTG	0.494964	0.0324059
PPP5C	Mathys_2024_CR_MTG	0.54184	0.0271281
PPP5C	Mathys_2024_AD_TH	-0.0341067	0.448473
PPP5C	Mathys_2024_CR_TH	0.157168	0.240141
PPP5C	Pineda_2024_ALS_PFC	0.739279	0.0280397
PPP5C	Pineda_2024_C9ALS_PFC	0.976454	0.00878481
PPP5C	Pineda_2024_C9FTLD_PFC	0.780677	0.0134981
PPP5C	Pineda_2024_FTLD_PFC	1.01545	0.00528766
PPP5C	Pineda_2024_ALS_M1	-0.560122	0.0932248
PPP5C	Pineda_2024_C9ALS_M1	-0.267822	0.253505
PPP5C	Pineda_2024_C9FTLD_M1	-0.353733	0.151679
PPP5C	Pineda_2024_FTLD_M1	-0.328341	0.18668
PPP5D1P	NM_2024_PD_DMV	-0.310711	0.0808086
PPP5D1P	NM_2024_PD_PFC	-0.605625	0.0105032
PPP5D1P	NM_2024_PD_GPi	-0.53052	0.0180412
PPP5D1P	NM_2024_PD_M1	-0.309727	0.0875807
PPP5D1P	NM_2024_PD_V1	0.113545	0.26934
PPP5D1P	Gerrits_2022_FTD-GRN_FC	0.00511688	0.47338
PPP5D1P	Gerrits_2022_FTD-GRN_OC	0.0989139	0.102451
PPP5D1P	Gerrits_2022_FTD-GRN_TC	0.0811266	0.203219
PPP5D1P	Mathys_2024_AD_AnG	-0.330586	0.117985
PPP5D1P	Mathys_2024_CR_AnG	-0.100708	0.321271
PPP5D1P	Mathys_2024_AD_EC	-0.397194	0.053804
PPP5D1P	Mathys_2024_CR_EC	-0.394174	0.0829972
PPP5D1P	Mathys_2024_AD_PFC	0.00317663	0.496605
PPP5D1P	Mathys_2024_CR_PFC	0.338734	0.159394
PPP5D1P	Mathys_2024_AD_HIP	-0.564916	0.0274621
PPP5D1P	Mathys_2024_CR_HIP	-0.276948	0.15249
PPP5D1P	Mathys_2024_AD_MTG	-0.0496024	0.425222
PPP5D1P	Mathys_2024_CR_MTG	0.138858	0.336166
PPP5D1P	Mathys_2024_AD_TH	-0.621175	0.0031814
PPP5D1P	Mathys_2024_CR_TH	-0.277678	0.0328018
PPP5D1P	Pineda_2024_ALS_PFC	1.13171	0.000889007
PPP5D1P	Pineda_2024_C9ALS_PFC	1.15588	0.00713509
PPP5D1P	Pineda_2024_C9FTLD_PFC	0.547039	0.0131284
PPP5D1P	Pineda_2024_FTLD_PFC	0.892829	0.000302728
PPP5D1P	Pineda_2024_ALS_M1	0.0561658	0.393814
PPP5D1P	Pineda_2024_C9ALS_M1	0.38507	0.0969643
PPP5D1P	Pineda_2024_C9FTLD_M1	-0.0271591	0.489185
PPP5D1P	Pineda_2024_FTLD_M1	0.0623361	0.444588
PPP6C	NM_2024_PD_DMV	-0.252266	0.0176579
PPP6C	NM_2024_PD_PFC	-0.286829	0.0307505
PPP6C	NM_2024_PD_GPi	-0.357565	0.00290776
PPP6C	NM_2024_PD_M1	-0.188127	0.029198
PPP6C	NM_2024_PD_V1	0.0225647	0.432509
PPP6C	Gerrits_2022_FTD-GRN_FC	-0.393134	0.0262826
PPP6C	Gerrits_2022_FTD-GRN_OC	-0.448737	0.00156307
PPP6C	Gerrits_2022_FTD-GRN_TC	-0.387308	0.0581069
PPP6C	Mathys_2024_AD_AnG	-0.378265	0.0150542
PPP6C	Mathys_2024_CR_AnG	-0.0378237	0.471778
PPP6C	Mathys_2024_AD_EC	-0.260184	0.0900439
PPP6C	Mathys_2024_CR_EC	0.222362	0.021993
PPP6C	Mathys_2024_AD_PFC	-0.198091	0.153838
PPP6C	Mathys_2024_CR_PFC	0.180767	0.206083
PPP6C	Mathys_2024_AD_HIP	-0.225803	0.150797
PPP6C	Mathys_2024_CR_HIP	0.092601	0.263272
PPP6C	Mathys_2024_AD_MTG	-0.196946	0.140273
PPP6C	Mathys_2024_CR_MTG	0.0474419	0.33128
PPP6C	Mathys_2024_AD_TH	-0.353767	0.000238767
PPP6C	Mathys_2024_CR_TH	-0.102056	0.277519
PPP6C	Pineda_2024_ALS_PFC	-0.0191364	0.486151
PPP6C	Pineda_2024_C9ALS_PFC	0.0144702	0.460738
PPP6C	Pineda_2024_C9FTLD_PFC	-0.203811	0.119103
PPP6C	Pineda_2024_FTLD_PFC	-0.156503	0.256658
PPP6C	Pineda_2024_ALS_M1	-0.104262	0.013305
PPP6C	Pineda_2024_C9ALS_M1	-0.33894	0.00522467
PPP6C	Pineda_2024_C9FTLD_M1	-0.365224	0.0735312
PPP6C	Pineda_2024_FTLD_M1	-0.50006	0.0383702
PPP6R1	NM_2024_PD_DMV	0.110838	0.158966
PPP6R1	NM_2024_PD_PFC	0.0565678	0.31966
PPP6R1	NM_2024_PD_GPi	0.029001	0.374782
PPP6R1	NM_2024_PD_M1	0.15675	0.0822102
PPP6R1	NM_2024_PD_V1	0.00147502	0.489256
PPP6R1	Gerrits_2022_FTD-GRN_FC	-0.331826	0.0667923
PPP6R1	Gerrits_2022_FTD-GRN_OC	-0.26646	0.0940639
PPP6R1	Gerrits_2022_FTD-GRN_TC	-0.251269	0.0993803
PPP6R1	Mathys_2024_AD_AnG	-0.210798	0.0505918
PPP6R1	Mathys_2024_CR_AnG	0.0379573	0.37067
PPP6R1	Mathys_2024_AD_EC	-0.223191	0.0592454
PPP6R1	Mathys_2024_CR_EC	-0.0277178	0.29648
PPP6R1	Mathys_2024_AD_PFC	-0.427055	0.00285664
PPP6R1	Mathys_2024_CR_PFC	-0.164275	0.102829
PPP6R1	Mathys_2024_AD_HIP	-0.182543	0.0644223
PPP6R1	Mathys_2024_CR_HIP	0.0656458	0.262132
PPP6R1	Mathys_2024_AD_MTG	-0.354772	0.0059784
PPP6R1	Mathys_2024_CR_MTG	-0.0838473	0.254339
PPP6R1	Mathys_2024_AD_TH	0.0157167	0.185141
PPP6R1	Mathys_2024_CR_TH	0.0852872	0.122281
PPP6R1	Pineda_2024_ALS_PFC	-0.714612	1.43e-05
PPP6R1	Pineda_2024_C9ALS_PFC	-0.750148	1.32e-05
PPP6R1	Pineda_2024_C9FTLD_PFC	-0.689764	9.29e-06
PPP6R1	Pineda_2024_FTLD_PFC	-0.754863	9.97e-06
PPP6R1	Pineda_2024_ALS_M1	-0.245263	0.0103497
PPP6R1	Pineda_2024_C9ALS_M1	-0.334604	0.000231078
PPP6R1	Pineda_2024_C9FTLD_M1	-0.26338	0.0099142
PPP6R1	Pineda_2024_FTLD_M1	-0.41143	0.00333936
PPP6R2	NM_2024_PD_DMV	-0.120159	0.0505664
PPP6R2	NM_2024_PD_PFC	-0.565755	2.72e-06
PPP6R2	NM_2024_PD_GPi	-0.300494	0.00432925
PPP6R2	NM_2024_PD_M1	-0.011409	0.158475
PPP6R2	NM_2024_PD_V1	0.0100385	0.466687
PPP6R2	Gerrits_2022_FTD-GRN_FC	-0.671082	0.0226959
PPP6R2	Gerrits_2022_FTD-GRN_OC	-0.409724	0.0843701
PPP6R2	Gerrits_2022_FTD-GRN_TC	-0.317284	0.121104
PPP6R2	Mathys_2024_AD_AnG	-0.441103	0.00500178
PPP6R2	Mathys_2024_CR_AnG	0.20554	0.0991601
PPP6R2	Mathys_2024_AD_EC	-0.502251	0.0182245
PPP6R2	Mathys_2024_CR_EC	-0.0124066	0.456619
PPP6R2	Mathys_2024_AD_PFC	-0.330493	0.0632936
PPP6R2	Mathys_2024_CR_PFC	0.584907	0.000394272
PPP6R2	Mathys_2024_AD_HIP	-0.343206	0.059301
PPP6R2	Mathys_2024_CR_HIP	-0.00267101	0.466535
PPP6R2	Mathys_2024_AD_MTG	-0.381454	0.0390609
PPP6R2	Mathys_2024_CR_MTG	0.550989	0.000160147
PPP6R2	Mathys_2024_AD_TH	-0.156474	0.00474406
PPP6R2	Mathys_2024_CR_TH	0.0288934	0.123664
PPP6R2	Pineda_2024_ALS_PFC	0.0530021	0.267784
PPP6R2	Pineda_2024_C9ALS_PFC	-0.0174059	0.444772
PPP6R2	Pineda_2024_C9FTLD_PFC	-0.759246	2.76e-08
PPP6R2	Pineda_2024_FTLD_PFC	-0.754095	2.34e-07
PPP6R2	Pineda_2024_ALS_M1	0.665014	0.00482242
PPP6R2	Pineda_2024_C9ALS_M1	0.42267	0.0070246
PPP6R2	Pineda_2024_C9FTLD_M1	0.00357493	0.301954
PPP6R2	Pineda_2024_FTLD_M1	-0.438061	0.00126895
PPP6R3	NM_2024_PD_DMV	0.0858778	0.210978
PPP6R3	NM_2024_PD_PFC	0.0139455	0.321201
PPP6R3	NM_2024_PD_GPi	0.171087	0.0422996
PPP6R3	NM_2024_PD_M1	-0.00650746	0.473857
PPP6R3	NM_2024_PD_V1	0.030126	0.323124
PPP6R3	Gerrits_2022_FTD-GRN_FC	-0.5175	0.000488329
PPP6R3	Gerrits_2022_FTD-GRN_OC	-0.462284	1.88e-05
PPP6R3	Gerrits_2022_FTD-GRN_TC	-0.312902	0.0143306
PPP6R3	Mathys_2024_AD_AnG	-0.00135357	0.489823
PPP6R3	Mathys_2024_CR_AnG	0.204892	0.0466355
PPP6R3	Mathys_2024_AD_EC	-0.156514	0.0813658
PPP6R3	Mathys_2024_CR_EC	0.158396	0.121759
PPP6R3	Mathys_2024_AD_PFC	0.0101354	0.342714
PPP6R3	Mathys_2024_CR_PFC	0.0597465	0.330401
PPP6R3	Mathys_2024_AD_HIP	0.0978675	0.137942
PPP6R3	Mathys_2024_CR_HIP	0.067674	0.216664
PPP6R3	Mathys_2024_AD_MTG	-0.139508	0.0875725
PPP6R3	Mathys_2024_CR_MTG	0.173677	0.0683474
PPP6R3	Mathys_2024_AD_TH	0.280846	0.00212251
PPP6R3	Mathys_2024_CR_TH	0.27703	0.00633398
PPP6R3	Pineda_2024_ALS_PFC	-0.511295	0.000152188
PPP6R3	Pineda_2024_C9ALS_PFC	-0.431005	0.00695304
PPP6R3	Pineda_2024_C9FTLD_PFC	-0.559631	0.000535708
PPP6R3	Pineda_2024_FTLD_PFC	-0.628064	3.47e-06
PPP6R3	Pineda_2024_ALS_M1	0.117691	0.270978
PPP6R3	Pineda_2024_C9ALS_M1	-0.0429731	0.402462
PPP6R3	Pineda_2024_C9FTLD_M1	-0.182515	0.120651
PPP6R3	Pineda_2024_FTLD_M1	-0.255568	0.00250912
PPRC1	NM_2024_PD_DMV	-0.207444	0.117579
PPRC1	NM_2024_PD_PFC	-0.48099	0.0135309
PPRC1	NM_2024_PD_GPi	-0.177325	0.139795
PPRC1	NM_2024_PD_M1	-0.229663	0.0814634
PPRC1	NM_2024_PD_V1	-0.0543433	0.396187
PPRC1	Gerrits_2022_FTD-GRN_FC	-0.972676	0.000312501
PPRC1	Gerrits_2022_FTD-GRN_OC	-1.13974	2.12e-08
PPRC1	Gerrits_2022_FTD-GRN_TC	-0.861699	0.00224576
PPRC1	Mathys_2024_AD_AnG	-0.506988	0.0354966
PPRC1	Mathys_2024_CR_AnG	0.000863503	0.486891
PPRC1	Mathys_2024_AD_EC	-0.606356	0.0170966
PPRC1	Mathys_2024_CR_EC	0.258883	0.0443561
PPRC1	Mathys_2024_AD_PFC	-0.682788	0.0132485
PPRC1	Mathys_2024_CR_PFC	0.16451	0.268981
PPRC1	Mathys_2024_AD_HIP	-0.727848	0.00121105
PPRC1	Mathys_2024_CR_HIP	0.301536	0.114655
PPRC1	Mathys_2024_AD_MTG	-0.222444	0.037606
PPRC1	Mathys_2024_CR_MTG	0.237214	0.176625
PPRC1	Mathys_2024_AD_TH	-0.285553	0.149101
PPRC1	Mathys_2024_CR_TH	0.199825	0.172369
PPRC1	Pineda_2024_ALS_PFC	-0.716666	0.00315668
PPRC1	Pineda_2024_C9ALS_PFC	-0.74465	0.00315636
PPRC1	Pineda_2024_C9FTLD_PFC	-1.42139	1.66e-09
PPRC1	Pineda_2024_FTLD_PFC	-1.24659	1.08e-05
PPRC1	Pineda_2024_ALS_M1	0.0130028	0.151803
PPRC1	Pineda_2024_C9ALS_M1	-0.472559	0.00232833
PPRC1	Pineda_2024_C9FTLD_M1	-0.509039	0.00778574
PPRC1	Pineda_2024_FTLD_M1	-1.06625	1.58e-05
PPT1	NM_2024_PD_DMV	-0.0139732	0.791902
PPT1	NM_2024_PD_PFC	-0.0509299	0.740434
PPT1	NM_2024_PD_GPi	-0.0240341	0.773318
PPT1	NM_2024_PD_M1	-0.0804601	0.660093
PPT1	NM_2024_PD_V1	0.000649237	0.861926
PPT1	Gerrits_2022_FTD-GRN_FC	-0.0390041	0.730928
PPT1	Gerrits_2022_FTD-GRN_OC	-0.0643293	0.70351
PPT1	Gerrits_2022_FTD-GRN_TC	-0.0430209	0.756169
PPT1	Mathys_2024_AD_AnG	-0.0116426	0.827486
PPT1	Mathys_2024_CR_AnG	-0.000234128	0.852388
PPT1	Mathys_2024_AD_EC	-0.0148125	0.814167
PPT1	Mathys_2024_CR_EC	0.0294121	0.769322
PPT1	Mathys_2024_AD_PFC	0.0202488	0.803854
PPT1	Mathys_2024_CR_PFC	0.0412141	0.756726
PPT1	Mathys_2024_AD_HIP	-0.0245137	0.791811
PPT1	Mathys_2024_CR_HIP	0.00308413	0.859173
PPT1	Mathys_2024_AD_MTG	0.00491073	0.842349
PPT1	Mathys_2024_CR_MTG	0.00239161	0.806478
PPT1	Mathys_2024_AD_TH	-0.0624287	0.678895
PPT1	Mathys_2024_CR_TH	-0.00715431	0.768389
PPT1	Pineda_2024_ALS_PFC	0.0806973	0.750768
PPT1	Pineda_2024_C9ALS_PFC	0.0958981	0.747699
PPT1	Pineda_2024_C9FTLD_PFC	0.0646755	0.744062
PPT1	Pineda_2024_FTLD_PFC	0.114505	0.658452
PPT1	Pineda_2024_ALS_M1	-0.0244728	0.753109
PPT1	Pineda_2024_C9ALS_M1	0.0433883	0.773612
PPT1	Pineda_2024_C9FTLD_M1	-0.0181126	0.804711
PPT1	Pineda_2024_FTLD_M1	0.000185359	0.843707
PPT2	NM_2024_PD_DMV	-0.00162822	0.569603
PPT2	NM_2024_PD_PFC	-0.000968902	0.57309
PPT2	NM_2024_PD_GPi	-0.00108348	0.570307
PPT2	NM_2024_PD_M1	-0.00194878	0.571088
PPT2	NM_2024_PD_V1	-0.00719776	0.567127
PPT2	Gerrits_2022_FTD-GRN_FC	-0.00324354	0.563637
PPT2	Gerrits_2022_FTD-GRN_OC	-0.00343511	0.560632
PPT2	Gerrits_2022_FTD-GRN_TC	-0.00331487	0.57094
PPT2	Mathys_2024_AD_AnG	-0.000386717	0.574704
PPT2	Mathys_2024_CR_AnG	0.00263622	0.573431
PPT2	Mathys_2024_AD_EC	0.000464378	0.57085
PPT2	Mathys_2024_CR_EC	0.00317108	0.572829
PPT2	Mathys_2024_AD_PFC	-0.000144013	0.575121
PPT2	Mathys_2024_CR_PFC	0.00174557	0.572011
PPT2	Mathys_2024_AD_HIP	-0.000192059	0.574393
PPT2	Mathys_2024_CR_HIP	0.00350633	0.57354
PPT2	Mathys_2024_AD_MTG	-0.000426333	0.574662
PPT2	Mathys_2024_CR_MTG	0.00242125	0.573603
PPT2	Mathys_2024_AD_TH	-0.000339954	0.566981
PPT2	Mathys_2024_CR_TH	0.00116663	0.573753
PPT2	Pineda_2024_ALS_PFC	-0.00663008	0.572723
PPT2	Pineda_2024_C9ALS_PFC	-0.00629085	0.573184
PPT2	Pineda_2024_C9FTLD_PFC	-0.0054684	0.573903
PPT2	Pineda_2024_FTLD_PFC	-0.00519777	0.572751
PPT2	Pineda_2024_ALS_M1	-0.00493813	0.572078
PPT2	Pineda_2024_C9ALS_M1	-0.00557139	0.567046
PPT2	Pineda_2024_C9FTLD_M1	-0.00692549	0.572549
PPT2	Pineda_2024_FTLD_M1	-0.00596615	0.570388
PPTC7	NM_2024_PD_DMV	-0.0331452	0.359997
PPTC7	NM_2024_PD_PFC	-0.219127	0.031871
PPTC7	NM_2024_PD_GPi	-0.0776208	0.2638
PPTC7	NM_2024_PD_M1	-0.0138924	0.210398
PPTC7	NM_2024_PD_V1	-0.0638338	0.297817
PPTC7	Gerrits_2022_FTD-GRN_FC	-0.463537	0.0274493
PPTC7	Gerrits_2022_FTD-GRN_OC	-0.347262	0.0296169
PPTC7	Gerrits_2022_FTD-GRN_TC	-0.3541	0.0187138
PPTC7	Mathys_2024_AD_AnG	-0.382415	0.0197181
PPTC7	Mathys_2024_CR_AnG	-0.0539031	0.293099
PPTC7	Mathys_2024_AD_EC	-0.483476	0.011516
PPTC7	Mathys_2024_CR_EC	-0.113255	0.208698
PPTC7	Mathys_2024_AD_PFC	-0.485586	0.0167882
PPTC7	Mathys_2024_CR_PFC	-0.0420593	0.391998
PPTC7	Mathys_2024_AD_HIP	-0.406857	0.0136946
PPTC7	Mathys_2024_CR_HIP	-0.0690602	0.302965
PPTC7	Mathys_2024_AD_MTG	-0.507198	0.00654493
PPTC7	Mathys_2024_CR_MTG	-0.0812557	0.276991
PPTC7	Mathys_2024_AD_TH	-0.256545	0.0455442
PPTC7	Mathys_2024_CR_TH	-0.0275567	0.392477
PPTC7	Pineda_2024_ALS_PFC	-0.0234837	0.422066
PPTC7	Pineda_2024_C9ALS_PFC	-0.142787	0.189579
PPTC7	Pineda_2024_C9FTLD_PFC	-0.511897	0.0120524
PPTC7	Pineda_2024_FTLD_PFC	-0.473203	0.0197491
PPTC7	Pineda_2024_ALS_M1	0.135704	0.173392
PPTC7	Pineda_2024_C9ALS_M1	-0.00512392	0.130163
PPTC7	Pineda_2024_C9FTLD_M1	-0.228573	0.0322237
PPTC7	Pineda_2024_FTLD_M1	-0.426553	0.0119766
PPWD1	NM_2024_PD_DMV	-0.204517	0.122968
PPWD1	NM_2024_PD_PFC	-0.307277	0.0841626
PPWD1	NM_2024_PD_GPi	-0.214193	0.116929
PPWD1	NM_2024_PD_M1	-0.145191	0.171318
PPWD1	NM_2024_PD_V1	0.139326	0.226807
PPWD1	Gerrits_2022_FTD-GRN_FC	0.362586	0.003572
PPWD1	Gerrits_2022_FTD-GRN_OC	0.219616	0.00822344
PPWD1	Gerrits_2022_FTD-GRN_TC	-0.0231857	0.410205
PPWD1	Mathys_2024_AD_AnG	0.0452959	0.370288
PPWD1	Mathys_2024_CR_AnG	-0.304362	0.10492
PPWD1	Mathys_2024_AD_EC	0.255634	0.0201301
PPWD1	Mathys_2024_CR_EC	-0.108393	0.334425
PPWD1	Mathys_2024_AD_PFC	0.137868	0.281433
PPWD1	Mathys_2024_CR_PFC	0.0217104	0.464083
PPWD1	Mathys_2024_AD_HIP	-0.284909	0.0788592
PPWD1	Mathys_2024_CR_HIP	-0.0974792	0.321341
PPWD1	Mathys_2024_AD_MTG	-0.154455	0.338557
PPWD1	Mathys_2024_CR_MTG	-0.44783	0.067108
PPWD1	Mathys_2024_AD_TH	0.0718959	0.413392
PPWD1	Mathys_2024_CR_TH	0.275504	0.201276
PPWD1	Pineda_2024_ALS_PFC	0.192712	0.270989
PPWD1	Pineda_2024_C9ALS_PFC	0.403573	0.0667787
PPWD1	Pineda_2024_C9FTLD_PFC	0.448463	0.00402509
PPWD1	Pineda_2024_FTLD_PFC	0.495636	0.010998
PPWD1	Pineda_2024_ALS_M1	0.115127	0.266632
PPWD1	Pineda_2024_C9ALS_M1	0.214978	0.226543
PPWD1	Pineda_2024_C9FTLD_M1	0.211317	0.236403
PPWD1	Pineda_2024_FTLD_M1	0.371348	0.0422213
PQBP1	NM_2024_PD_DMV	0.0834564	0.399077
PQBP1	NM_2024_PD_PFC	0.310945	0.15325
PQBP1	NM_2024_PD_GPi	0.146981	0.30772
PQBP1	NM_2024_PD_M1	-0.0413367	0.491403
PQBP1	NM_2024_PD_V1	-0.0655087	0.397635
PQBP1	Gerrits_2022_FTD-GRN_FC	0.109319	0.330421
PQBP1	Gerrits_2022_FTD-GRN_OC	0.0234954	0.437228
PQBP1	Gerrits_2022_FTD-GRN_TC	0.0358202	0.477144
PQBP1	Mathys_2024_AD_AnG	0.14434	0.280528
PQBP1	Mathys_2024_CR_AnG	0.0616789	0.453848
PQBP1	Mathys_2024_AD_EC	0.205503	0.105151
PQBP1	Mathys_2024_CR_EC	0.271053	0.131189
PQBP1	Mathys_2024_AD_PFC	0.254267	0.213745
PQBP1	Mathys_2024_CR_PFC	0.0191613	0.500878
PQBP1	Mathys_2024_AD_HIP	0.160034	0.264592
PQBP1	Mathys_2024_CR_HIP	0.116772	0.334909
PQBP1	Mathys_2024_AD_MTG	0.337449	0.114568
PQBP1	Mathys_2024_CR_MTG	0.0550846	0.436551
PQBP1	Mathys_2024_AD_TH	0.0756519	0.404743
PQBP1	Mathys_2024_CR_TH	-0.038596	0.373441
PQBP1	Pineda_2024_ALS_PFC	-0.0601142	0.482924
PQBP1	Pineda_2024_C9ALS_PFC	-0.00345442	0.535261
PQBP1	Pineda_2024_C9FTLD_PFC	0.409444	0.185644
PQBP1	Pineda_2024_FTLD_PFC	0.483528	0.14908
PQBP1	Pineda_2024_ALS_M1	-0.62769	0.115941
PQBP1	Pineda_2024_C9ALS_M1	-0.648054	0.0610008
PQBP1	Pineda_2024_C9FTLD_M1	-0.125135	0.32245
PQBP1	Pineda_2024_FTLD_M1	-0.0454664	0.469819
PRADC1	NM_2024_PD_DMV	0.166398	0.452688
PRADC1	NM_2024_PD_PFC	0.0905786	0.51825
PRADC1	NM_2024_PD_GPi	0.0629601	0.526494
PRADC1	NM_2024_PD_M1	0.0602138	0.519928
PRADC1	NM_2024_PD_V1	-0.0161453	0.569675
PRADC1	Gerrits_2022_FTD-GRN_FC	0.229978	0.503106
PRADC1	Gerrits_2022_FTD-GRN_OC	0.180456	0.509201
PRADC1	Gerrits_2022_FTD-GRN_TC	0.129558	0.53115
PRADC1	Mathys_2024_AD_AnG	-0.0207186	0.563155
PRADC1	Mathys_2024_CR_AnG	-0.175137	0.466635
PRADC1	Mathys_2024_AD_EC	0.00635946	0.569406
PRADC1	Mathys_2024_CR_EC	-0.161924	0.480672
PRADC1	Mathys_2024_AD_PFC	-0.0292839	0.561783
PRADC1	Mathys_2024_CR_PFC	-0.154282	0.485261
PRADC1	Mathys_2024_AD_HIP	-0.0252392	0.561926
PRADC1	Mathys_2024_CR_HIP	-0.161301	0.476234
PRADC1	Mathys_2024_AD_MTG	0.000949311	0.575028
PRADC1	Mathys_2024_CR_MTG	-0.161532	0.478771
PRADC1	Mathys_2024_AD_TH	-0.0255759	0.551868
PRADC1	Mathys_2024_CR_TH	-0.155646	0.440233
PRADC1	Pineda_2024_ALS_PFC	0.124853	0.528549
PRADC1	Pineda_2024_C9ALS_PFC	0.105319	0.538284
PRADC1	Pineda_2024_C9FTLD_PFC	0.244732	0.505898
PRADC1	Pineda_2024_FTLD_PFC	0.206625	0.514707
PRADC1	Pineda_2024_ALS_M1	-0.0542046	0.552488
PRADC1	Pineda_2024_C9ALS_M1	-0.000564981	0.569814
PRADC1	Pineda_2024_C9FTLD_M1	0.182068	0.508527
PRADC1	Pineda_2024_FTLD_M1	0.141346	0.528964
PRAG1	NM_2024_PD_DMV	-0.217416	0.149858
PRAG1	NM_2024_PD_PFC	-0.481156	0.00777481
PRAG1	NM_2024_PD_GPi	-0.352855	0.0312522
PRAG1	NM_2024_PD_M1	-0.332741	0.0169989
PRAG1	NM_2024_PD_V1	-0.0388924	0.436187
PRAG1	Gerrits_2022_FTD-GRN_FC	0.0723241	0.00986421
PRAG1	Gerrits_2022_FTD-GRN_OC	0.143517	0.235033
PRAG1	Gerrits_2022_FTD-GRN_TC	0.0712183	0.328491
PRAG1	Mathys_2024_AD_AnG	-0.0517607	0.388054
PRAG1	Mathys_2024_CR_AnG	0.23412	0.0873356
PRAG1	Mathys_2024_AD_EC	-0.00839024	0.450777
PRAG1	Mathys_2024_CR_EC	0.262033	0.055314
PRAG1	Mathys_2024_AD_PFC	0.252558	0.139387
PRAG1	Mathys_2024_CR_PFC	0.323753	0.0978442
PRAG1	Mathys_2024_AD_HIP	-0.0679966	0.347283
PRAG1	Mathys_2024_CR_HIP	0.0953248	0.327036
PRAG1	Mathys_2024_AD_MTG	0.0655145	0.40854
PRAG1	Mathys_2024_CR_MTG	0.0368006	0.380039
PRAG1	Mathys_2024_AD_TH	-0.292102	0.0162629
PRAG1	Mathys_2024_CR_TH	-0.00180802	0.45845
PRAG1	Pineda_2024_ALS_PFC	0.321749	0.0119514
PRAG1	Pineda_2024_C9ALS_PFC	0.174291	0.107204
PRAG1	Pineda_2024_C9FTLD_PFC	-0.0957741	0.304367
PRAG1	Pineda_2024_FTLD_PFC	-0.0525322	0.0101135
PRAG1	Pineda_2024_ALS_M1	0.228138	0.239243
PRAG1	Pineda_2024_C9ALS_M1	0.200632	0.235685
PRAG1	Pineda_2024_C9FTLD_M1	-0.024908	0.219275
PRAG1	Pineda_2024_FTLD_M1	-0.0984481	0.304605
PRAM1	NM_2024_PD_DMV	-0.183245	0.0754571
PRAM1	NM_2024_PD_PFC	-0.190489	0.0590115
PRAM1	NM_2024_PD_GPi	-0.274932	0.00566727
PRAM1	NM_2024_PD_M1	-0.13547	0.130427
PRAM1	NM_2024_PD_V1	-0.00280293	0.43929
PRAM1	Gerrits_2022_FTD-GRN_FC	0.32043	0.00010173
PRAM1	Gerrits_2022_FTD-GRN_OC	0.268279	0.0537593
PRAM1	Gerrits_2022_FTD-GRN_TC	0.239688	0.03196
PRAM1	Mathys_2024_AD_AnG	0.0440282	0.359673
PRAM1	Mathys_2024_CR_AnG	0.0610253	0.327282
PRAM1	Mathys_2024_AD_EC	0.056433	0.000597992
PRAM1	Mathys_2024_CR_EC	0.140372	0.0804408
PRAM1	Mathys_2024_AD_PFC	0.278259	0.00760684
PRAM1	Mathys_2024_CR_PFC	0.29523	0.0239808
PRAM1	Mathys_2024_AD_HIP	-0.0475426	0.329618
PRAM1	Mathys_2024_CR_HIP	0.0560698	0.35608
PRAM1	Mathys_2024_AD_MTG	0.173863	0.00423709
PRAM1	Mathys_2024_CR_MTG	0.199974	0.0734557
PRAM1	Mathys_2024_AD_TH	-0.201918	0.00752758
PRAM1	Mathys_2024_CR_TH	-0.15977	0.0139678
PRAM1	Pineda_2024_ALS_PFC	0.306829	0.0145719
PRAM1	Pineda_2024_C9ALS_PFC	0.249385	0.0952604
PRAM1	Pineda_2024_C9FTLD_PFC	0.175595	0.183802
PRAM1	Pineda_2024_FTLD_PFC	0.267961	0.0986358
PRAM1	Pineda_2024_ALS_M1	-0.0111781	0.438987
PRAM1	Pineda_2024_C9ALS_M1	-0.018931	0.151006
PRAM1	Pineda_2024_C9FTLD_M1	-0.0130492	0.421618
PRAM1	Pineda_2024_FTLD_M1	-0.0530469	0.351833
PRANCR	NM_2024_PD_DMV	-0.375109	0.107128
PRANCR	NM_2024_PD_PFC	-0.382247	0.136712
PRANCR	NM_2024_PD_GPi	-0.442876	0.0881715
PRANCR	NM_2024_PD_M1	-0.311034	0.151317
PRANCR	NM_2024_PD_V1	0.0325705	0.428944
PRANCR	Gerrits_2022_FTD-GRN_FC	0.801898	0.00900147
PRANCR	Gerrits_2022_FTD-GRN_OC	1.03234	0.00205176
PRANCR	Gerrits_2022_FTD-GRN_TC	0.542914	0.0222844
PRANCR	Mathys_2024_AD_AnG	-0.228731	0.262012
PRANCR	Mathys_2024_CR_AnG	-0.343178	0.191632
PRANCR	Mathys_2024_AD_EC	0.0805203	0.413387
PRANCR	Mathys_2024_CR_EC	-0.158217	0.3192
PRANCR	Mathys_2024_AD_PFC	0.0936024	0.429981
PRANCR	Mathys_2024_CR_PFC	0.230643	0.312864
PRANCR	Mathys_2024_AD_HIP	-0.406816	0.1558
PRANCR	Mathys_2024_CR_HIP	-0.214647	0.272706
PRANCR	Mathys_2024_AD_MTG	0.0427561	0.464998
PRANCR	Mathys_2024_CR_MTG	0.0661348	0.458246
PRANCR	Mathys_2024_AD_TH	-0.528505	0.0612781
PRANCR	Mathys_2024_CR_TH	-0.470674	0.0481039
PRANCR	Pineda_2024_ALS_PFC	0.566193	0.234598
PRANCR	Pineda_2024_C9ALS_PFC	0.532006	0.267479
PRANCR	Pineda_2024_C9FTLD_PFC	0.472129	0.284228
PRANCR	Pineda_2024_FTLD_PFC	0.530584	0.273914
PRANCR	Pineda_2024_ALS_M1	-0.0764732	0.452194
PRANCR	Pineda_2024_C9ALS_M1	-0.0236254	0.492315
PRANCR	Pineda_2024_C9FTLD_M1	-0.0312902	0.479846
PRANCR	Pineda_2024_FTLD_M1	-0.106809	0.433522
PRB2	NM_2024_PD_DMV	0.00679028	0.566656
PRB2	NM_2024_PD_PFC	0.00383437	0.572203
PRB2	NM_2024_PD_GPi	0.00430685	0.569011
PRB2	NM_2024_PD_M1	0.00826699	0.567449
PRB2	NM_2024_PD_V1	0.0299483	0.537352
PRB2	Gerrits_2022_FTD-GRN_FC	0.0143045	0.561013
PRB2	Gerrits_2022_FTD-GRN_OC	0.0151077	0.557288
PRB2	Gerrits_2022_FTD-GRN_TC	0.0145198	0.56753
PRB2	Mathys_2024_AD_AnG	0.00119345	0.575021
PRB2	Mathys_2024_CR_AnG	-0.012638	0.568842
PRB2	Mathys_2024_AD_EC	-0.00262307	0.570932
PRB2	Mathys_2024_CR_EC	-0.0150147	0.56743
PRB2	Mathys_2024_AD_PFC	0.000162224	0.5758
PRB2	Mathys_2024_CR_PFC	-0.00852789	0.569596
PRB2	Mathys_2024_AD_HIP	0.000286681	0.574968
PRB2	Mathys_2024_CR_HIP	-0.0165735	0.567132
PRB2	Mathys_2024_AD_MTG	0.00143806	0.574902
PRB2	Mathys_2024_CR_MTG	-0.0116148	0.56962
PRB2	Mathys_2024_AD_TH	0.000920687	0.567287
PRB2	Mathys_2024_CR_TH	-0.00595617	0.570629
PRB2	Pineda_2024_ALS_PFC	0.0296588	0.56479
PRB2	Pineda_2024_C9ALS_PFC	0.0281324	0.56601
PRB2	Pineda_2024_C9FTLD_PFC	0.0245023	0.56936
PRB2	Pineda_2024_FTLD_PFC	0.023278	0.568337
PRB2	Pineda_2024_ALS_M1	0.0217042	0.566158
PRB2	Pineda_2024_C9ALS_M1	0.024657	0.559483
PRB2	Pineda_2024_C9FTLD_M1	0.0308989	0.56453
PRB2	Pineda_2024_FTLD_M1	0.0265652	0.564427
PRC1	NM_2024_PD_DMV	-0.0397484	0.558598
PRC1	NM_2024_PD_PFC	0.0217889	0.572232
PRC1	NM_2024_PD_GPi	0.0439383	0.550705
PRC1	NM_2024_PD_M1	0.0308927	0.560538
PRC1	NM_2024_PD_V1	-0.059031	0.518343
PRC1	Gerrits_2022_FTD-GRN_FC	0.0720929	0.559023
PRC1	Gerrits_2022_FTD-GRN_OC	0.0442473	0.564353
PRC1	Gerrits_2022_FTD-GRN_TC	0.0142204	0.588503
PRC1	Mathys_2024_AD_AnG	-0.0278075	0.577634
PRC1	Mathys_2024_CR_AnG	-0.0522258	0.55333
PRC1	Mathys_2024_AD_EC	-0.00246908	0.589744
PRC1	Mathys_2024_CR_EC	-0.0346864	0.568642
PRC1	Mathys_2024_AD_PFC	-0.0184246	0.586023
PRC1	Mathys_2024_CR_PFC	-0.0363792	0.563403
PRC1	Mathys_2024_AD_HIP	-0.0358423	0.574764
PRC1	Mathys_2024_CR_HIP	-0.0356875	0.567652
PRC1	Mathys_2024_AD_MTG	-0.0081234	0.591373
PRC1	Mathys_2024_CR_MTG	-0.0369384	0.56505
PRC1	Mathys_2024_AD_TH	-0.0358711	0.560121
PRC1	Mathys_2024_CR_TH	-0.067929	0.524365
PRC1	Pineda_2024_ALS_PFC	0.00851359	0.594
PRC1	Pineda_2024_C9ALS_PFC	0.00473749	0.596404
PRC1	Pineda_2024_C9FTLD_PFC	0.0637494	0.573223
PRC1	Pineda_2024_FTLD_PFC	0.0545794	0.575313
PRC1	Pineda_2024_ALS_M1	-0.0856934	0.553398
PRC1	Pineda_2024_C9ALS_M1	-0.0649267	0.555321
PRC1	Pineda_2024_C9FTLD_M1	-0.00341419	0.594805
PRC1	Pineda_2024_FTLD_M1	-0.0206962	0.583973
PRC1-AS1	NM_2024_PD_DMV	-0.00237678	0.596885
PRC1-AS1	NM_2024_PD_PFC	0.000521439	0.599457
PRC1-AS1	NM_2024_PD_GPi	-0.020361	0.579418
PRC1-AS1	NM_2024_PD_M1	0.0515157	0.552309
PRC1-AS1	NM_2024_PD_V1	0.0464595	0.540302
PRC1-AS1	Gerrits_2022_FTD-GRN_FC	-0.0729581	0.564282
PRC1-AS1	Gerrits_2022_FTD-GRN_OC	-0.0581709	0.563413
PRC1-AS1	Gerrits_2022_FTD-GRN_TC	-0.0302374	0.587529
PRC1-AS1	Mathys_2024_AD_AnG	0.0355301	0.576598
PRC1-AS1	Mathys_2024_CR_AnG	0.0390711	0.569393
PRC1-AS1	Mathys_2024_AD_EC	0.015716	0.585262
PRC1-AS1	Mathys_2024_CR_EC	0.0347686	0.574227
PRC1-AS1	Mathys_2024_AD_PFC	0.0284001	0.585078
PRC1-AS1	Mathys_2024_CR_PFC	0.0235683	0.578955
PRC1-AS1	Mathys_2024_AD_HIP	0.0418367	0.575114
PRC1-AS1	Mathys_2024_CR_HIP	0.0300336	0.577809
PRC1-AS1	Mathys_2024_AD_MTG	0.0216091	0.587225
PRC1-AS1	Mathys_2024_CR_MTG	0.0270652	0.578625
PRC1-AS1	Mathys_2024_AD_TH	0.042651	0.557824
PRC1-AS1	Mathys_2024_CR_TH	0.0727709	0.525373
PRC1-AS1	Pineda_2024_ALS_PFC	0.00515952	0.599335
PRC1-AS1	Pineda_2024_C9ALS_PFC	0.0131513	0.596229
PRC1-AS1	Pineda_2024_C9FTLD_PFC	-0.0186114	0.597176
PRC1-AS1	Pineda_2024_FTLD_PFC	-0.0111938	0.598029
PRC1-AS1	Pineda_2024_ALS_M1	0.0502036	0.575378
PRC1-AS1	Pineda_2024_C9ALS_M1	0.0431664	0.570764
PRC1-AS1	Pineda_2024_C9FTLD_M1	0.0147184	0.593784
PRC1-AS1	Pineda_2024_FTLD_M1	0.0291268	0.584455
PRCC	NM_2024_PD_DMV	-0.00557105	0.979861
PRCC	NM_2024_PD_PFC	-0.00111761	0.990064
PRCC	NM_2024_PD_GPi	-0.00932784	0.972737
PRCC	NM_2024_PD_M1	-1.22e-05	0.991415
PRCC	NM_2024_PD_V1	-0.0013281	0.989721
PRCC	Gerrits_2022_FTD-GRN_FC	-0.00352815	0.975468
PRCC	Gerrits_2022_FTD-GRN_OC	-0.442011	0.176911
PRCC	Gerrits_2022_FTD-GRN_TC	-0.00240797	0.986577
PRCC	Mathys_2024_AD_AnG	0.00119843	0.990514
PRCC	Mathys_2024_CR_AnG	0.00279161	0.988023
PRCC	Mathys_2024_AD_EC	-0.000884178	0.988175
PRCC	Mathys_2024_CR_EC	0.00390562	0.986922
PRCC	Mathys_2024_AD_PFC	0.00406305	0.987666
PRCC	Mathys_2024_CR_PFC	0.0035553	0.984676
PRCC	Mathys_2024_AD_HIP	-0.00115766	0.991126
PRCC	Mathys_2024_CR_HIP	0.00314202	0.988191
PRCC	Mathys_2024_AD_MTG	0.00177831	0.989115
PRCC	Mathys_2024_CR_MTG	0.00354821	0.987308
PRCC	Mathys_2024_AD_TH	0.000375976	0.990182
PRCC	Mathys_2024_CR_TH	0.0012898	0.989885
PRCC	Pineda_2024_ALS_PFC	-0.000205187	0.992782
PRCC	Pineda_2024_C9ALS_PFC	0.000646485	0.992373
PRCC	Pineda_2024_C9FTLD_PFC	-4.19e-05	0.990841
PRCC	Pineda_2024_FTLD_PFC	0.00422884	0.983195
PRCC	Pineda_2024_ALS_M1	-0.00472363	0.986121
PRCC	Pineda_2024_C9ALS_M1	-0.0158924	0.968636
PRCC	Pineda_2024_C9FTLD_M1	-0.146339	0.929574
PRCC	Pineda_2024_FTLD_M1	-0.00773325	0.981724
PRCP	NM_2024_PD_DMV	0.00139634	0.923802
PRCP	NM_2024_PD_PFC	0.00383346	0.914421
PRCP	NM_2024_PD_GPi	-0.00529121	0.910524
PRCP	NM_2024_PD_M1	-0.00120154	0.897391
PRCP	NM_2024_PD_V1	-0.00359253	0.914201
PRCP	Gerrits_2022_FTD-GRN_FC	0.087492	0.852563
PRCP	Gerrits_2022_FTD-GRN_OC	1.23085	0.000274645
PRCP	Gerrits_2022_FTD-GRN_TC	0.0606386	0.85291
PRCP	Mathys_2024_AD_AnG	0.0169456	0.88885
PRCP	Mathys_2024_CR_AnG	0.00338069	0.92457
PRCP	Mathys_2024_AD_EC	0.00441982	0.908818
PRCP	Mathys_2024_CR_EC	-0.0145661	0.888806
PRCP	Mathys_2024_AD_PFC	0.0151058	0.896249
PRCP	Mathys_2024_CR_PFC	-0.00509844	0.908078
PRCP	Mathys_2024_AD_HIP	0.0278935	0.872293
PRCP	Mathys_2024_CR_HIP	0.00203669	0.924053
PRCP	Mathys_2024_AD_MTG	0.0110448	0.900819
PRCP	Mathys_2024_CR_MTG	-0.0107649	0.895483
PRCP	Mathys_2024_AD_TH	0.0147	0.893242
PRCP	Mathys_2024_CR_TH	-0.000807337	0.919375
PRCP	Pineda_2024_ALS_PFC	-0.0290208	0.873961
PRCP	Pineda_2024_C9ALS_PFC	-0.0339711	0.870128
PRCP	Pineda_2024_C9FTLD_PFC	-0.00569498	0.912421
PRCP	Pineda_2024_FTLD_PFC	-0.0120277	0.863113
PRCP	Pineda_2024_ALS_M1	0.0108277	0.907719
PRCP	Pineda_2024_C9ALS_M1	0.0066285	0.914249
PRCP	Pineda_2024_C9FTLD_M1	0.00751359	0.898082
PRCP	Pineda_2024_FTLD_M1	0.0301756	0.864912
PRDM1	NM_2024_PD_DMV	0.0044923	0.963195
PRDM1	NM_2024_PD_PFC	0.0193034	0.949532
PRDM1	NM_2024_PD_GPi	0.745384	0.378459
PRDM1	NM_2024_PD_M1	0.0121588	0.957122
PRDM1	NM_2024_PD_V1	-0.00530573	0.969174
PRDM1	Gerrits_2022_FTD-GRN_FC	0.0226515	0.909538
PRDM1	Gerrits_2022_FTD-GRN_OC	0.013269	0.949686
PRDM1	Gerrits_2022_FTD-GRN_TC	0.00913783	0.960975
PRDM1	Mathys_2024_AD_AnG	4.37e-05	0.975208
PRDM1	Mathys_2024_CR_AnG	-0.00742425	0.963106
PRDM1	Mathys_2024_AD_EC	-0.00225784	0.972437
PRDM1	Mathys_2024_CR_EC	-0.0131403	0.959619
PRDM1	Mathys_2024_AD_PFC	-0.00165435	0.972367
PRDM1	Mathys_2024_CR_PFC	-0.0218037	0.953175
PRDM1	Mathys_2024_AD_HIP	0.00434534	0.967614
PRDM1	Mathys_2024_CR_HIP	-0.006418	0.965554
PRDM1	Mathys_2024_AD_MTG	-0.00466561	0.968734
PRDM1	Mathys_2024_CR_MTG	-0.0182746	0.957058
PRDM1	Mathys_2024_AD_TH	0.259517	0.708058
PRDM1	Mathys_2024_CR_TH	0.0124042	0.961681
PRDM1	Pineda_2024_ALS_PFC	-0.00469242	0.968844
PRDM1	Pineda_2024_C9ALS_PFC	-0.00195155	0.972079
PRDM1	Pineda_2024_C9FTLD_PFC	-0.000598248	0.963626
PRDM1	Pineda_2024_FTLD_PFC	-0.00606303	0.963946
PRDM1	Pineda_2024_ALS_M1	0.00987744	0.964397
PRDM1	Pineda_2024_C9ALS_M1	0.0150408	0.954355
PRDM1	Pineda_2024_C9FTLD_M1	0.0220524	0.956853
PRDM1	Pineda_2024_FTLD_M1	0.0159728	0.956181
PRDM10	NM_2024_PD_DMV	0.21631	0.0520997
PRDM10	NM_2024_PD_PFC	0.0281187	0.425471
PRDM10	NM_2024_PD_GPi	0.0152383	0.437366
PRDM10	NM_2024_PD_M1	-0.0267632	0.390539
PRDM10	NM_2024_PD_V1	0.0960759	0.195734
PRDM10	Gerrits_2022_FTD-GRN_FC	-0.209396	0.233112
PRDM10	Gerrits_2022_FTD-GRN_OC	-0.0130617	0.488567
PRDM10	Gerrits_2022_FTD-GRN_TC	0.195323	0.182132
PRDM10	Mathys_2024_AD_AnG	0.353771	0.00470451
PRDM10	Mathys_2024_CR_AnG	0.0069321	0.446972
PRDM10	Mathys_2024_AD_EC	0.137733	0.0258337
PRDM10	Mathys_2024_CR_EC	-0.116606	0.21824
PRDM10	Mathys_2024_AD_PFC	0.141935	0.122576
PRDM10	Mathys_2024_CR_PFC	-0.17521	0.123754
PRDM10	Mathys_2024_AD_HIP	0.45701	0.000934499
PRDM10	Mathys_2024_CR_HIP	-0.0858275	0.265924
PRDM10	Mathys_2024_AD_MTG	0.0500284	0.0640516
PRDM10	Mathys_2024_CR_MTG	-0.0642115	0.317271
PRDM10	Mathys_2024_AD_TH	0.416887	0.00168685
PRDM10	Mathys_2024_CR_TH	0.19623	0.0649542
PRDM10	Pineda_2024_ALS_PFC	0.162843	0.134539
PRDM10	Pineda_2024_C9ALS_PFC	0.173596	0.143514
PRDM10	Pineda_2024_C9FTLD_PFC	-0.0863091	0.294537
PRDM10	Pineda_2024_FTLD_PFC	-0.104527	0.028405
PRDM10	Pineda_2024_ALS_M1	0.924432	2.53e-05
PRDM10	Pineda_2024_C9ALS_M1	0.819744	7.19e-06
PRDM10	Pineda_2024_C9FTLD_M1	0.628101	0.000386689
PRDM10	Pineda_2024_FTLD_M1	0.769277	1.85e-05
PRDM11	NM_2024_PD_DMV	-0.00264165	0.494892
PRDM11	NM_2024_PD_PFC	-0.496344	0.0653861
PRDM11	NM_2024_PD_GPi	-0.0697925	0.413952
PRDM11	NM_2024_PD_M1	-0.0544459	0.42935
PRDM11	NM_2024_PD_V1	0.115427	0.326916
PRDM11	Gerrits_2022_FTD-GRN_FC	0.386603	0.0150752
PRDM11	Gerrits_2022_FTD-GRN_OC	0.156559	0.35378
PRDM11	Gerrits_2022_FTD-GRN_TC	0.250501	0.110744
PRDM11	Mathys_2024_AD_AnG	0.375068	0.165433
PRDM11	Mathys_2024_CR_AnG	0.00602153	0.487388
PRDM11	Mathys_2024_AD_EC	0.0884172	0.406894
PRDM11	Mathys_2024_CR_EC	-0.00530397	0.487795
PRDM11	Mathys_2024_AD_PFC	0.465606	0.0973319
PRDM11	Mathys_2024_CR_PFC	0.256691	0.269005
PRDM11	Mathys_2024_AD_HIP	0.1517	0.337723
PRDM11	Mathys_2024_CR_HIP	0.490076	0.11765
PRDM11	Mathys_2024_AD_MTG	0.520509	0.0416764
PRDM11	Mathys_2024_CR_MTG	0.0989541	0.377828
PRDM11	Mathys_2024_AD_TH	0.087436	0.428251
PRDM11	Mathys_2024_CR_TH	0.119657	0.390251
PRDM11	Pineda_2024_ALS_PFC	0.922456	0.00736385
PRDM11	Pineda_2024_C9ALS_PFC	0.627181	0.0211401
PRDM11	Pineda_2024_C9FTLD_PFC	-0.040563	0.456761
PRDM11	Pineda_2024_FTLD_PFC	-0.108837	0.168933
PRDM11	Pineda_2024_ALS_M1	0.0489555	0.191646
PRDM11	Pineda_2024_C9ALS_M1	-0.474873	0.0206532
PRDM11	Pineda_2024_C9FTLD_M1	-0.026049	0.394071
PRDM11	Pineda_2024_FTLD_M1	-0.867633	0.00404646
PRDM15	NM_2024_PD_DMV	0.0267233	0.775153
PRDM15	NM_2024_PD_PFC	-0.01975	0.762601
PRDM15	NM_2024_PD_GPi	-0.0676766	0.659368
PRDM15	NM_2024_PD_M1	0.000760735	0.792333
PRDM15	NM_2024_PD_V1	0.0140702	0.791713
PRDM15	Gerrits_2022_FTD-GRN_FC	-0.0289084	0.702309
PRDM15	Gerrits_2022_FTD-GRN_OC	-0.0294057	0.717024
PRDM15	Gerrits_2022_FTD-GRN_TC	-0.0105753	0.770555
PRDM15	Mathys_2024_AD_AnG	-0.0202903	0.756391
PRDM15	Mathys_2024_CR_AnG	0.0419999	0.737596
PRDM15	Mathys_2024_AD_EC	-0.0157134	0.687691
PRDM15	Mathys_2024_CR_EC	-0.00826707	0.798081
PRDM15	Mathys_2024_AD_PFC	-0.00890807	0.784324
PRDM15	Mathys_2024_CR_PFC	-0.00625011	0.789591
PRDM15	Mathys_2024_AD_HIP	-0.0563389	0.695799
PRDM15	Mathys_2024_CR_HIP	-0.000370407	0.81136
PRDM15	Mathys_2024_AD_MTG	-0.0245693	0.751343
PRDM15	Mathys_2024_CR_MTG	-0.0042878	0.809469
PRDM15	Mathys_2024_AD_TH	-0.0477796	0.646985
PRDM15	Mathys_2024_CR_TH	-0.0547013	0.663189
PRDM15	Pineda_2024_ALS_PFC	-0.083615	0.678693
PRDM15	Pineda_2024_C9ALS_PFC	-0.0430919	0.745091
PRDM15	Pineda_2024_C9FTLD_PFC	-0.0615321	0.714477
PRDM15	Pineda_2024_FTLD_PFC	-0.105818	0.661291
PRDM15	Pineda_2024_ALS_M1	-0.0433516	0.707939
PRDM15	Pineda_2024_C9ALS_M1	-0.00247872	0.761904
PRDM15	Pineda_2024_C9FTLD_M1	-0.0205414	0.767981
PRDM15	Pineda_2024_FTLD_M1	-0.0105469	0.785061
PRDM2	NM_2024_PD_DMV	0.00334727	0.891335
PRDM2	NM_2024_PD_PFC	0.00611114	0.926357
PRDM2	NM_2024_PD_GPi	-0.00347633	0.911037
PRDM2	NM_2024_PD_M1	-0.00349584	0.903581
PRDM2	NM_2024_PD_V1	-0.000195315	0.947847
PRDM2	Gerrits_2022_FTD-GRN_FC	-0.0272936	0.75756
PRDM2	Gerrits_2022_FTD-GRN_OC	-0.00573235	0.866073
PRDM2	Gerrits_2022_FTD-GRN_TC	-0.00118557	0.894911
PRDM2	Mathys_2024_AD_AnG	0.00246248	0.942492
PRDM2	Mathys_2024_CR_AnG	0.00176036	0.934875
PRDM2	Mathys_2024_AD_EC	-0.0069389	0.895911
PRDM2	Mathys_2024_CR_EC	-0.000231004	0.946129
PRDM2	Mathys_2024_AD_PFC	0.00202972	0.948314
PRDM2	Mathys_2024_CR_PFC	0.0120824	0.916072
PRDM2	Mathys_2024_AD_HIP	0.00220461	0.941536
PRDM2	Mathys_2024_CR_HIP	4.26e-05	0.948332
PRDM2	Mathys_2024_AD_MTG	-0.00263509	0.930089
PRDM2	Mathys_2024_CR_MTG	0.00101524	0.932769
PRDM2	Mathys_2024_AD_TH	0.0700841	0.750163
PRDM2	Mathys_2024_CR_TH	0.00267111	0.934927
PRDM2	Pineda_2024_ALS_PFC	-0.00215649	0.938568
PRDM2	Pineda_2024_C9ALS_PFC	-0.00188996	0.937122
PRDM2	Pineda_2024_C9FTLD_PFC	-0.00594758	0.91776
PRDM2	Pineda_2024_FTLD_PFC	-0.0113398	0.902378
PRDM2	Pineda_2024_ALS_M1	0.00516623	0.905704
PRDM2	Pineda_2024_C9ALS_M1	0.0061023	0.90882
PRDM2	Pineda_2024_C9FTLD_M1	-0.00289164	0.928448
PRDM2	Pineda_2024_FTLD_M1	-0.0135255	0.900786
PRDM4	NM_2024_PD_DMV	-0.0423586	0.3996
PRDM4	NM_2024_PD_PFC	-0.173307	0.349385
PRDM4	NM_2024_PD_GPi	-0.257712	0.300136
PRDM4	NM_2024_PD_M1	-0.382126	0.179923
PRDM4	NM_2024_PD_V1	-0.0375909	0.545118
PRDM4	Gerrits_2022_FTD-GRN_FC	-0.0309129	0.315637
PRDM4	Gerrits_2022_FTD-GRN_OC	0.0144746	0.456745
PRDM4	Gerrits_2022_FTD-GRN_TC	0.000992614	0.386194
PRDM4	Mathys_2024_AD_AnG	-0.160234	0.361466
PRDM4	Mathys_2024_CR_AnG	0.120068	0.407257
PRDM4	Mathys_2024_AD_EC	-0.0847067	0.462937
PRDM4	Mathys_2024_CR_EC	0.094432	0.439467
PRDM4	Mathys_2024_AD_PFC	-0.0490351	0.549096
PRDM4	Mathys_2024_CR_PFC	0.212035	0.357483
PRDM4	Mathys_2024_AD_HIP	-0.210043	0.323852
PRDM4	Mathys_2024_CR_HIP	0.123142	0.410874
PRDM4	Mathys_2024_AD_MTG	-0.0258341	0.409559
PRDM4	Mathys_2024_CR_MTG	0.18625	0.364687
PRDM4	Mathys_2024_AD_TH	-0.356111	0.165427
PRDM4	Mathys_2024_CR_TH	-0.0244689	0.371271
PRDM4	Pineda_2024_ALS_PFC	-0.0569106	0.539143
PRDM4	Pineda_2024_C9ALS_PFC	-0.0270995	0.594691
PRDM4	Pineda_2024_C9FTLD_PFC	-0.145847	0.430567
PRDM4	Pineda_2024_FTLD_PFC	-0.0785151	0.525672
PRDM4	Pineda_2024_ALS_M1	-0.347808	0.286595
PRDM4	Pineda_2024_C9ALS_M1	-0.339752	0.291992
PRDM4	Pineda_2024_C9FTLD_M1	-0.440494	0.304121
PRDM4	Pineda_2024_FTLD_M1	-0.44928	0.303948
PRDM4-AS1	NM_2024_PD_DMV	-1.33511	0.000195534
PRDM4-AS1	NM_2024_PD_PFC	-0.26986	0.288303
PRDM4-AS1	NM_2024_PD_GPi	-1.25907	0.00140093
PRDM4-AS1	NM_2024_PD_M1	-1.21122	0.000326976
PRDM4-AS1	NM_2024_PD_V1	-0.373804	0.247496
PRDM4-AS1	Gerrits_2022_FTD-GRN_FC	0.508851	0.461624
PRDM4-AS1	Gerrits_2022_FTD-GRN_OC	0.339951	0.477052
PRDM4-AS1	Gerrits_2022_FTD-GRN_TC	0.00970924	0.461741
PRDM4-AS1	Mathys_2024_AD_AnG	-0.438224	0.316445
PRDM4-AS1	Mathys_2024_CR_AnG	0.0631417	0.461965
PRDM4-AS1	Mathys_2024_AD_EC	-0.109074	0.431698
PRDM4-AS1	Mathys_2024_CR_EC	0.232052	0.421235
PRDM4-AS1	Mathys_2024_AD_PFC	0.13993	0.495472
PRDM4-AS1	Mathys_2024_CR_PFC	0.612053	0.305796
PRDM4-AS1	Mathys_2024_AD_HIP	-0.653476	0.260519
PRDM4-AS1	Mathys_2024_CR_HIP	0.108086	0.452003
PRDM4-AS1	Mathys_2024_AD_MTG	-0.0162016	0.46481
PRDM4-AS1	Mathys_2024_CR_MTG	0.439903	0.338968
PRDM4-AS1	Mathys_2024_AD_TH	-0.871587	0.160766
PRDM4-AS1	Mathys_2024_CR_TH	-0.774824	0.0987014
PRDM4-AS1	Pineda_2024_ALS_PFC	-0.0139584	0.464943
PRDM4-AS1	Pineda_2024_C9ALS_PFC	0.0378745	0.476966
PRDM4-AS1	Pineda_2024_C9FTLD_PFC	-0.121352	0.406249
PRDM4-AS1	Pineda_2024_FTLD_PFC	0.073445	0.457526
PRDM4-AS1	Pineda_2024_ALS_M1	-0.803925	0.274805
PRDM4-AS1	Pineda_2024_C9ALS_M1	-0.697136	0.290267
PRDM4-AS1	Pineda_2024_C9FTLD_M1	-1.21119	0.153791
PRDM4-AS1	Pineda_2024_FTLD_M1	-1.06693	0.211653
PRDM5	NM_2024_PD_DMV	0.00586407	0.565696
PRDM5	NM_2024_PD_PFC	0.0176943	0.563427
PRDM5	NM_2024_PD_GPi	0.016333	0.559506
PRDM5	NM_2024_PD_M1	-0.00163746	0.571959
PRDM5	NM_2024_PD_V1	-0.052504	0.512851
PRDM5	Gerrits_2022_FTD-GRN_FC	-0.037567	0.55453
PRDM5	Gerrits_2022_FTD-GRN_OC	-0.0349765	0.550782
PRDM5	Gerrits_2022_FTD-GRN_TC	-0.0154576	0.566572
PRDM5	Mathys_2024_AD_AnG	0.0399289	0.553774
PRDM5	Mathys_2024_CR_AnG	0.0403632	0.55269
PRDM5	Mathys_2024_AD_EC	0.0391281	0.552231
PRDM5	Mathys_2024_CR_EC	0.0397312	0.55355
PRDM5	Mathys_2024_AD_PFC	0.0303147	0.561564
PRDM5	Mathys_2024_CR_PFC	0.00910135	0.568917
PRDM5	Mathys_2024_AD_HIP	0.0538188	0.55056
PRDM5	Mathys_2024_CR_HIP	0.0450403	0.550584
PRDM5	Mathys_2024_AD_MTG	0.0252184	0.562144
PRDM5	Mathys_2024_CR_MTG	0.0214758	0.563764
PRDM5	Mathys_2024_AD_TH	0.0554217	0.536248
PRDM5	Mathys_2024_CR_TH	0.0469818	0.537005
PRDM5	Pineda_2024_ALS_PFC	-0.072909	0.548768
PRDM5	Pineda_2024_C9ALS_PFC	-0.0678114	0.55182
PRDM5	Pineda_2024_C9FTLD_PFC	-0.0434079	0.564329
PRDM5	Pineda_2024_FTLD_PFC	-0.04546	0.562202
PRDM5	Pineda_2024_ALS_M1	-0.0192779	0.566924
PRDM5	Pineda_2024_C9ALS_M1	-0.0255671	0.559009
PRDM5	Pineda_2024_C9FTLD_M1	-0.0302921	0.564314
PRDM5	Pineda_2024_FTLD_M1	-0.000772827	0.571609
PRDM6	NM_2024_PD_DMV	0.609262	0.24194
PRDM6	NM_2024_PD_PFC	1.07271	0.183262
PRDM6	NM_2024_PD_GPi	0.760306	0.208508
PRDM6	NM_2024_PD_M1	0.722342	0.206991
PRDM6	NM_2024_PD_V1	-0.237619	0.369279
PRDM6	Gerrits_2022_FTD-GRN_FC	0.553608	0.431658
PRDM6	Gerrits_2022_FTD-GRN_OC	0.278531	0.480406
PRDM6	Gerrits_2022_FTD-GRN_TC	0.312572	0.471014
PRDM6	Mathys_2024_AD_AnG	0.545957	0.349964
PRDM6	Mathys_2024_CR_AnG	-0.391568	0.376334
PRDM6	Mathys_2024_AD_EC	0.657775	0.335006
PRDM6	Mathys_2024_CR_EC	-0.25348	0.433513
PRDM6	Mathys_2024_AD_PFC	0.360338	0.425842
PRDM6	Mathys_2024_CR_PFC	-0.717998	0.281465
PRDM6	Mathys_2024_AD_HIP	0.700539	0.333504
PRDM6	Mathys_2024_CR_HIP	-0.230626	0.436696
PRDM6	Mathys_2024_AD_MTG	0.471472	0.379858
PRDM6	Mathys_2024_CR_MTG	-0.568565	0.319567
PRDM6	Mathys_2024_AD_TH	0.633588	0.307198
PRDM6	Mathys_2024_CR_TH	0.121561	0.472393
PRDM6	Pineda_2024_ALS_PFC	-0.117164	0.50576
PRDM6	Pineda_2024_C9ALS_PFC	-0.11071	0.506397
PRDM6	Pineda_2024_C9FTLD_PFC	1.02656	0.342837
PRDM6	Pineda_2024_FTLD_PFC	0.802326	0.380878
PRDM6	Pineda_2024_ALS_M1	-0.600701	0.402126
PRDM6	Pineda_2024_C9ALS_M1	-0.327046	0.458047
PRDM6	Pineda_2024_C9FTLD_M1	0.743738	0.351499
PRDM6	Pineda_2024_FTLD_M1	0.892614	0.350776
PRDM8	NM_2024_PD_DMV	0.0140929	0.559981
PRDM8	NM_2024_PD_PFC	0.00811163	0.567975
PRDM8	NM_2024_PD_GPi	0.00910059	0.564364
PRDM8	NM_2024_PD_M1	0.0170484	0.559864
PRDM8	NM_2024_PD_V1	0.0622943	0.497326
PRDM8	Gerrits_2022_FTD-GRN_FC	0.0290861	0.55501
PRDM8	Gerrits_2022_FTD-GRN_OC	0.0307566	0.550455
PRDM8	Gerrits_2022_FTD-GRN_TC	0.0296059	0.560194
PRDM8	Mathys_2024_AD_AnG	0.00280169	0.572221
PRDM8	Mathys_2024_CR_AnG	-0.0249527	0.56057
PRDM8	Mathys_2024_AD_EC	-0.00491824	0.568484
PRDM8	Mathys_2024_CR_EC	-0.0297785	0.55813
PRDM8	Mathys_2024_AD_PFC	0.000674176	0.573463
PRDM8	Mathys_2024_CR_PFC	-0.0167276	0.564072
PRDM8	Mathys_2024_AD_HIP	0.000993441	0.572495
PRDM8	Mathys_2024_CR_HIP	-0.0328884	0.556573
PRDM8	Mathys_2024_AD_MTG	0.0032449	0.572041
PRDM8	Mathys_2024_CR_MTG	-0.0229284	0.562075
PRDM8	Mathys_2024_AD_TH	0.00229699	0.564748
PRDM8	Mathys_2024_CR_TH	-0.0115151	0.56416
PRDM8	Pineda_2024_ALS_PFC	0.0600116	0.551781
PRDM8	Pineda_2024_C9ALS_PFC	0.0569284	0.553927
PRDM8	Pineda_2024_C9FTLD_PFC	0.0495325	0.560598
PRDM8	Pineda_2024_FTLD_PFC	0.0470667	0.559787
PRDM8	Pineda_2024_ALS_M1	0.0442157	0.555615
PRDM8	Pineda_2024_C9ALS_M1	0.0500977	0.547115
PRDM8	Pineda_2024_C9FTLD_M1	0.0625793	0.551381
PRDM8	Pineda_2024_FTLD_M1	0.0538412	0.553916
PRDM8-AS1	NM_2024_PD_DMV	0.00187408	0.569428
PRDM8-AS1	NM_2024_PD_PFC	0.00111546	0.572997
PRDM8-AS1	NM_2024_PD_GPi	0.00124734	0.570199
PRDM8-AS1	NM_2024_PD_M1	0.00224288	0.570885
PRDM8-AS1	NM_2024_PD_V1	0.00828457	0.565869
PRDM8-AS1	Gerrits_2022_FTD-GRN_FC	0.00373241	0.563481
PRDM8-AS1	Gerrits_2022_FTD-GRN_OC	0.00395289	0.560447
PRDM8-AS1	Gerrits_2022_FTD-GRN_TC	0.0038146	0.570745
PRDM8-AS1	Mathys_2024_AD_AnG	0.000445599	0.574659
PRDM8-AS1	Mathys_2024_CR_AnG	-0.00303239	0.573212
PRDM8-AS1	Mathys_2024_AD_EC	-0.000533692	0.570817
PRDM8-AS1	Mathys_2024_CR_EC	-0.00364783	0.572577
PRDM8-AS1	Mathys_2024_AD_PFC	0.000166273	0.575091
PRDM8-AS1	Mathys_2024_CR_PFC	-0.0020077	0.57188
PRDM8-AS1	Mathys_2024_AD_HIP	0.000221658	0.574357
PRDM8-AS1	Mathys_2024_CR_HIP	-0.00403351	0.573247
PRDM8-AS1	Mathys_2024_AD_MTG	0.00049111	0.574614
PRDM8-AS1	Mathys_2024_CR_MTG	-0.00278509	0.573407
PRDM8-AS1	Mathys_2024_AD_TH	0.000391863	0.566939
PRDM8-AS1	Mathys_2024_CR_TH	-0.00134152	0.573592
PRDM8-AS1	Pineda_2024_ALS_PFC	0.00762888	0.572346
PRDM8-AS1	Pineda_2024_C9ALS_PFC	0.00723855	0.572837
PRDM8-AS1	Pineda_2024_C9FTLD_PFC	0.00629217	0.573664
PRDM8-AS1	Pineda_2024_FTLD_PFC	0.00598079	0.572518
PRDM8-AS1	Pineda_2024_ALS_M1	0.00568246	0.57178
PRDM8-AS1	Pineda_2024_C9ALS_M1	0.00641099	0.566686
PRDM8-AS1	Pineda_2024_C9FTLD_M1	0.00796888	0.572166
PRDM8-AS1	Pineda_2024_FTLD_M1	0.00686507	0.57009
PRDX1	NM_2024_PD_DMV	-0.000519275	0.508535
PRDX1	NM_2024_PD_PFC	0.378072	0.245927
PRDX1	NM_2024_PD_GPi	0.630511	0.157422
PRDX1	NM_2024_PD_M1	0.416145	0.213954
PRDX1	NM_2024_PD_V1	-0.0750013	0.465259
PRDX1	Gerrits_2022_FTD-GRN_FC	0.396881	0.281168
PRDX1	Gerrits_2022_FTD-GRN_OC	-0.636043	0.0798978
PRDX1	Gerrits_2022_FTD-GRN_TC	-0.26563	0.301656
PRDX1	Mathys_2024_AD_AnG	-0.0819882	0.462857
PRDX1	Mathys_2024_CR_AnG	-0.185336	0.348885
PRDX1	Mathys_2024_AD_EC	-0.00572457	0.541614
PRDX1	Mathys_2024_CR_EC	-0.103118	0.48012
PRDX1	Mathys_2024_AD_PFC	-0.116726	0.468149
PRDX1	Mathys_2024_CR_PFC	-0.270813	0.360381
PRDX1	Mathys_2024_AD_HIP	-0.177374	0.398147
PRDX1	Mathys_2024_CR_HIP	0.0455009	0.523844
PRDX1	Mathys_2024_AD_MTG	-0.138494	0.43281
PRDX1	Mathys_2024_CR_MTG	-0.156938	0.427251
PRDX1	Mathys_2024_AD_TH	-0.00812124	0.537647
PRDX1	Mathys_2024_CR_TH	-0.357514	0.252538
PRDX1	Pineda_2024_ALS_PFC	-0.443452	0.27028
PRDX1	Pineda_2024_C9ALS_PFC	-0.423167	0.286801
PRDX1	Pineda_2024_C9FTLD_PFC	0.077505	0.361544
PRDX1	Pineda_2024_FTLD_PFC	0.0400857	0.521635
PRDX1	Pineda_2024_ALS_M1	-1.2036	0.137109
PRDX1	Pineda_2024_C9ALS_M1	-0.948606	0.134843
PRDX1	Pineda_2024_C9FTLD_M1	-0.422235	0.259008
PRDX1	Pineda_2024_FTLD_M1	-0.524061	0.211197
PRDX2	NM_2024_PD_DMV	0.026603	0.549145
PRDX2	NM_2024_PD_PFC	0.0164706	0.559916
PRDX2	NM_2024_PD_GPi	0.018349	0.555841
PRDX2	NM_2024_PD_M1	0.0314191	0.547981
PRDX2	NM_2024_PD_V1	0.117613	0.447572
PRDX2	Gerrits_2022_FTD-GRN_FC	0.0506378	0.545294
PRDX2	Gerrits_2022_FTD-GRN_OC	0.0537387	0.539692
PRDX2	Gerrits_2022_FTD-GRN_TC	0.0520304	0.548496
PRDX2	Mathys_2024_AD_AnG	0.00758847	0.565764
PRDX2	Mathys_2024_CR_AnG	-0.0381009	0.550316
PRDX2	Mathys_2024_AD_EC	-0.00549409	0.564662
PRDX2	Mathys_2024_CR_EC	-0.0463821	0.546568
PRDX2	Mathys_2024_AD_PFC	0.00368533	0.567635
PRDX2	Mathys_2024_CR_PFC	-0.024751	0.556949
PRDX2	Mathys_2024_AD_HIP	0.00469547	0.566384
PRDX2	Mathys_2024_CR_HIP	-0.0513747	0.54363
PRDX2	Mathys_2024_AD_MTG	0.00800221	0.565629
PRDX2	Mathys_2024_CR_MTG	-0.0349696	0.552575
PRDX2	Mathys_2024_AD_TH	0.00705733	0.558687
PRDX2	Mathys_2024_CR_TH	-0.0157605	0.555955
PRDX2	Pineda_2024_ALS_PFC	0.102212	0.533624
PRDX2	Pineda_2024_C9ALS_PFC	0.097011	0.536826
PRDX2	Pineda_2024_C9FTLD_PFC	0.0842204	0.547522
PRDX2	Pineda_2024_FTLD_PFC	0.0800859	0.547015
PRDX2	Pineda_2024_ALS_M1	0.0772474	0.540064
PRDX2	Pineda_2024_C9ALS_M1	0.0866607	0.529696
PRDX2	Pineda_2024_C9FTLD_M1	0.107013	0.53289
PRDX2	Pineda_2024_FTLD_M1	0.0923508	0.538501
PRDX3	NM_2024_PD_DMV	-0.34046	0.159206
PRDX3	NM_2024_PD_PFC	-0.121488	0.395542
PRDX3	NM_2024_PD_GPi	-0.159177	0.29052
PRDX3	NM_2024_PD_M1	-0.238158	0.241624
PRDX3	NM_2024_PD_V1	-0.0632181	0.420012
PRDX3	Gerrits_2022_FTD-GRN_FC	0.343634	0.143194
PRDX3	Gerrits_2022_FTD-GRN_OC	0.125787	0.246085
PRDX3	Gerrits_2022_FTD-GRN_TC	-0.0231321	0.563825
PRDX3	Mathys_2024_AD_AnG	-0.112442	0.388794
PRDX3	Mathys_2024_CR_AnG	0.173403	0.352152
PRDX3	Mathys_2024_AD_EC	0.1461	0.318095
PRDX3	Mathys_2024_CR_EC	0.289051	0.248829
PRDX3	Mathys_2024_AD_PFC	0.0676758	0.475971
PRDX3	Mathys_2024_CR_PFC	0.277781	0.269643
PRDX3	Mathys_2024_AD_HIP	-0.158282	0.346721
PRDX3	Mathys_2024_CR_HIP	0.28962	0.266304
PRDX3	Mathys_2024_AD_MTG	-0.00359352	0.571209
PRDX3	Mathys_2024_CR_MTG	0.282542	0.258776
PRDX3	Mathys_2024_AD_TH	-0.231029	0.272782
PRDX3	Mathys_2024_CR_TH	-0.0439364	0.444334
PRDX3	Pineda_2024_ALS_PFC	-0.398342	0.336466
PRDX3	Pineda_2024_C9ALS_PFC	-0.383946	0.351963
PRDX3	Pineda_2024_C9FTLD_PFC	-0.181336	0.452029
PRDX3	Pineda_2024_FTLD_PFC	-0.14932	0.482772
PRDX3	Pineda_2024_ALS_M1	-0.724677	0.213988
PRDX3	Pineda_2024_C9ALS_M1	-0.654031	0.22987
PRDX3	Pineda_2024_C9FTLD_M1	-0.722444	0.20046
PRDX3	Pineda_2024_FTLD_M1	-0.674719	0.201878
PRDX4	NM_2024_PD_DMV	0.108719	0.308013
PRDX4	NM_2024_PD_PFC	0.0663771	0.384012
PRDX4	NM_2024_PD_GPi	0.134217	0.287456
PRDX4	NM_2024_PD_M1	0.0381656	0.430004
PRDX4	NM_2024_PD_V1	-0.0598846	0.350079
PRDX4	Gerrits_2022_FTD-GRN_FC	-1.12426	3.63e-06
PRDX4	Gerrits_2022_FTD-GRN_OC	-1.12788	2.11e-05
PRDX4	Gerrits_2022_FTD-GRN_TC	-1.02017	1.61e-08
PRDX4	Mathys_2024_AD_AnG	0.229526	0.127283
PRDX4	Mathys_2024_CR_AnG	0.554724	0.0062987
PRDX4	Mathys_2024_AD_EC	0.0206783	0.14493
PRDX4	Mathys_2024_CR_EC	0.639149	0.00152805
PRDX4	Mathys_2024_AD_PFC	0.12164	0.317636
PRDX4	Mathys_2024_CR_PFC	0.238841	0.211573
PRDX4	Mathys_2024_AD_HIP	0.21962	0.142278
PRDX4	Mathys_2024_CR_HIP	0.487631	0.0206085
PRDX4	Mathys_2024_AD_MTG	0.0680825	0.372143
PRDX4	Mathys_2024_CR_MTG	0.35107	0.0929691
PRDX4	Mathys_2024_AD_TH	0.404468	0.0236518
PRDX4	Mathys_2024_CR_TH	0.44189	0.00947148
PRDX4	Pineda_2024_ALS_PFC	-0.390941	0.156934
PRDX4	Pineda_2024_C9ALS_PFC	-0.273162	0.259097
PRDX4	Pineda_2024_C9FTLD_PFC	-0.59611	0.0392943
PRDX4	Pineda_2024_FTLD_PFC	-0.440079	0.131623
PRDX4	Pineda_2024_ALS_M1	-0.0654182	0.22943
PRDX4	Pineda_2024_C9ALS_M1	-0.0115229	0.448338
PRDX4	Pineda_2024_C9FTLD_M1	-0.326815	0.116518
PRDX4	Pineda_2024_FTLD_M1	-0.111992	0.25525
PRDX5	NM_2024_PD_DMV	0.521073	0.205409
PRDX5	NM_2024_PD_PFC	0.905038	0.149773
PRDX5	NM_2024_PD_GPi	0.687688	0.169262
PRDX5	NM_2024_PD_M1	0.676768	0.16796
PRDX5	NM_2024_PD_V1	-0.0605946	0.47217
PRDX5	Gerrits_2022_FTD-GRN_FC	0.274676	0.435254
PRDX5	Gerrits_2022_FTD-GRN_OC	-0.0244499	0.528606
PRDX5	Gerrits_2022_FTD-GRN_TC	-0.0261884	0.532585
PRDX5	Mathys_2024_AD_AnG	0.488761	0.260688
PRDX5	Mathys_2024_CR_AnG	-0.299792	0.382953
PRDX5	Mathys_2024_AD_EC	0.704902	0.200123
PRDX5	Mathys_2024_CR_EC	-0.0730346	0.495344
PRDX5	Mathys_2024_AD_PFC	0.405222	0.333136
PRDX5	Mathys_2024_CR_PFC	-0.516924	0.29102
PRDX5	Mathys_2024_AD_HIP	0.551403	0.249021
PRDX5	Mathys_2024_CR_HIP	-0.125628	0.46831
PRDX5	Mathys_2024_AD_MTG	0.494415	0.281006
PRDX5	Mathys_2024_CR_MTG	-0.387534	0.33685
PRDX5	Mathys_2024_AD_TH	0.527939	0.243357
PRDX5	Mathys_2024_CR_TH	0.124746	0.433904
PRDX5	Pineda_2024_ALS_PFC	0.043472	0.526645
PRDX5	Pineda_2024_C9ALS_PFC	0.105757	0.511036
PRDX5	Pineda_2024_C9FTLD_PFC	1.08376	0.271004
PRDX5	Pineda_2024_FTLD_PFC	0.938522	0.300812
PRDX5	Pineda_2024_ALS_M1	-0.72342	0.33937
PRDX5	Pineda_2024_C9ALS_M1	-0.413947	0.412917
PRDX5	Pineda_2024_C9FTLD_M1	0.552396	0.342091
PRDX5	Pineda_2024_FTLD_M1	0.658989	0.318012
PRDX6	NM_2024_PD_DMV	0.326501	0.0780052
PRDX6	NM_2024_PD_PFC	0.674009	0.00278191
PRDX6	NM_2024_PD_GPi	0.362245	0.074146
PRDX6	NM_2024_PD_M1	0.456264	0.0228324
PRDX6	NM_2024_PD_V1	-0.15458	0.241061
PRDX6	Gerrits_2022_FTD-GRN_FC	0.431101	0.168822
PRDX6	Gerrits_2022_FTD-GRN_OC	-0.0631513	0.443253
PRDX6	Gerrits_2022_FTD-GRN_TC	-0.177684	0.336559
PRDX6	Mathys_2024_AD_AnG	0.169594	0.24135
PRDX6	Mathys_2024_CR_AnG	-0.231917	0.191162
PRDX6	Mathys_2024_AD_EC	0.424354	0.00270145
PRDX6	Mathys_2024_CR_EC	0.0604102	0.383854
PRDX6	Mathys_2024_AD_PFC	0.305503	0.140022
PRDX6	Mathys_2024_CR_PFC	-0.237992	0.217097
PRDX6	Mathys_2024_AD_HIP	0.147797	0.273382
PRDX6	Mathys_2024_CR_HIP	-0.0619347	0.371691
PRDX6	Mathys_2024_AD_MTG	0.428356	0.0203155
PRDX6	Mathys_2024_CR_MTG	-0.173462	0.262884
PRDX6	Mathys_2024_AD_TH	-0.179438	0.211625
PRDX6	Mathys_2024_CR_TH	0.0179866	0.472636
PRDX6	Pineda_2024_ALS_PFC	0.137863	0.356195
PRDX6	Pineda_2024_C9ALS_PFC	0.221409	0.313517
PRDX6	Pineda_2024_C9FTLD_PFC	1.13159	0.00276196
PRDX6	Pineda_2024_FTLD_PFC	1.0681	0.00331666
PRDX6	Pineda_2024_ALS_M1	-1.03437	0.000817965
PRDX6	Pineda_2024_C9ALS_M1	-0.847118	0.00525366
PRDX6	Pineda_2024_C9FTLD_M1	0.0718447	0.401208
PRDX6	Pineda_2024_FTLD_M1	0.0282642	0.443214
PRDX6-AS1	NM_2024_PD_DMV	-0.295978	0.113528
PRDX6-AS1	NM_2024_PD_PFC	-0.357335	0.0743483
PRDX6-AS1	NM_2024_PD_GPi	-0.382165	0.0438282
PRDX6-AS1	NM_2024_PD_M1	-0.264384	0.132636
PRDX6-AS1	NM_2024_PD_V1	0.0253074	0.454406
PRDX6-AS1	Gerrits_2022_FTD-GRN_FC	-0.217856	0.250564
PRDX6-AS1	Gerrits_2022_FTD-GRN_OC	-0.156397	0.21718
PRDX6-AS1	Gerrits_2022_FTD-GRN_TC	-0.434412	0.0484431
PRDX6-AS1	Mathys_2024_AD_AnG	-0.183418	0.224301
PRDX6-AS1	Mathys_2024_CR_AnG	0.157978	0.248332
PRDX6-AS1	Mathys_2024_AD_EC	-0.185183	0.245917
PRDX6-AS1	Mathys_2024_CR_EC	0.413282	0.0389057
PRDX6-AS1	Mathys_2024_AD_PFC	0.0574681	0.470002
PRDX6-AS1	Mathys_2024_CR_PFC	0.200803	0.16673
PRDX6-AS1	Mathys_2024_AD_HIP	-0.412932	0.0573849
PRDX6-AS1	Mathys_2024_CR_HIP	0.219791	0.170099
PRDX6-AS1	Mathys_2024_AD_MTG	-0.085515	0.358313
PRDX6-AS1	Mathys_2024_CR_MTG	0.46807	0.0421723
PRDX6-AS1	Mathys_2024_AD_TH	-0.693341	4.83e-06
PRDX6-AS1	Mathys_2024_CR_TH	-0.158253	0.0903778
PRDX6-AS1	Pineda_2024_ALS_PFC	0.0825981	0.393018
PRDX6-AS1	Pineda_2024_C9ALS_PFC	0.198358	0.258005
PRDX6-AS1	Pineda_2024_C9FTLD_PFC	-0.154712	0.362451
PRDX6-AS1	Pineda_2024_FTLD_PFC	-0.0256381	0.487739
PRDX6-AS1	Pineda_2024_ALS_M1	-0.169911	0.324386
PRDX6-AS1	Pineda_2024_C9ALS_M1	-0.0950337	0.344305
PRDX6-AS1	Pineda_2024_C9FTLD_M1	-0.516754	0.0553742
PRDX6-AS1	Pineda_2024_FTLD_M1	-0.637166	0.0396314
PREB	NM_2024_PD_DMV	-0.717964	0.000102684
PREB	NM_2024_PD_PFC	-0.499204	0.0154335
PREB	NM_2024_PD_GPi	-0.581209	0.00244392
PREB	NM_2024_PD_M1	-0.537336	0.0024266
PREB	NM_2024_PD_V1	-0.175731	0.155096
PREB	Gerrits_2022_FTD-GRN_FC	-0.712004	0.00142169
PREB	Gerrits_2022_FTD-GRN_OC	-0.739478	0.000316721
PREB	Gerrits_2022_FTD-GRN_TC	-0.601105	0.00659648
PREB	Mathys_2024_AD_AnG	0.0442593	0.410804
PREB	Mathys_2024_CR_AnG	0.891976	0.000570041
PREB	Mathys_2024_AD_EC	0.124695	0.0936595
PREB	Mathys_2024_CR_EC	0.873811	0.000175078
PREB	Mathys_2024_AD_PFC	0.280058	0.172391
PREB	Mathys_2024_CR_PFC	0.918175	0.00436455
PREB	Mathys_2024_AD_HIP	-0.02718	0.45899
PREB	Mathys_2024_CR_HIP	0.857713	0.00424267
PREB	Mathys_2024_AD_MTG	0.0570158	0.39961
PREB	Mathys_2024_CR_MTG	0.920093	0.00363124
PREB	Mathys_2024_AD_TH	0.0146007	0.430659
PREB	Mathys_2024_CR_TH	0.342203	0.0426287
PREB	Pineda_2024_ALS_PFC	-0.594607	0.140069
PREB	Pineda_2024_C9ALS_PFC	-0.477323	0.21132
PREB	Pineda_2024_C9FTLD_PFC	-0.985178	0.0447827
PREB	Pineda_2024_FTLD_PFC	-0.766086	0.106818
PREB	Pineda_2024_ALS_M1	-0.146758	0.1273
PREB	Pineda_2024_C9ALS_M1	-0.489864	0.0224264
PREB	Pineda_2024_C9FTLD_M1	-1.19099	0.000833852
PREB	Pineda_2024_FTLD_M1	-0.915855	0.00223587
PRELID1	NM_2024_PD_DMV	0.0441658	0.484363
PRELID1	NM_2024_PD_PFC	0.312334	0.193431
PRELID1	NM_2024_PD_GPi	0.42048	0.154311
PRELID1	NM_2024_PD_M1	-0.0442518	0.420504
PRELID1	NM_2024_PD_V1	-0.247728	0.175503
PRELID1	Gerrits_2022_FTD-GRN_FC	-0.776527	0.147538
PRELID1	Gerrits_2022_FTD-GRN_OC	-0.911168	0.0621672
PRELID1	Gerrits_2022_FTD-GRN_TC	-0.980545	0.0414735
PRELID1	Mathys_2024_AD_AnG	-0.0882789	0.37701
PRELID1	Mathys_2024_CR_AnG	0.803426	0.0064813
PRELID1	Mathys_2024_AD_EC	-0.0232379	0.459801
PRELID1	Mathys_2024_CR_EC	0.71202	0.0106261
PRELID1	Mathys_2024_AD_PFC	-0.134913	0.359728
PRELID1	Mathys_2024_CR_PFC	0.193732	0.309644
PRELID1	Mathys_2024_AD_HIP	-0.057996	0.415548
PRELID1	Mathys_2024_CR_HIP	0.712933	0.0761432
PRELID1	Mathys_2024_AD_MTG	0.133551	0.340281
PRELID1	Mathys_2024_CR_MTG	0.395414	0.170867
PRELID1	Mathys_2024_AD_TH	-0.370881	0.0468664
PRELID1	Mathys_2024_CR_TH	0.318878	0.173256
PRELID1	Pineda_2024_ALS_PFC	-1.28372	0.0579287
PRELID1	Pineda_2024_C9ALS_PFC	-1.20381	0.0702744
PRELID1	Pineda_2024_C9FTLD_PFC	-0.937462	0.0730342
PRELID1	Pineda_2024_FTLD_PFC	-0.903965	0.0977472
PRELID1	Pineda_2024_ALS_M1	-1.2357	0.043904
PRELID1	Pineda_2024_C9ALS_M1	-1.54859	0.000835905
PRELID1	Pineda_2024_C9FTLD_M1	-1.22117	0.0572185
PRELID1	Pineda_2024_FTLD_M1	-1.18992	0.0537877
PRELID2	NM_2024_PD_DMV	0.502437	0.00221943
PRELID2	NM_2024_PD_PFC	0.434268	0.0111227
PRELID2	NM_2024_PD_GPi	0.491441	0.00364342
PRELID2	NM_2024_PD_M1	0.525194	0.00178928
PRELID2	NM_2024_PD_V1	0.107681	0.254357
PRELID2	Gerrits_2022_FTD-GRN_FC	-0.697927	0.0390087
PRELID2	Gerrits_2022_FTD-GRN_OC	-0.545181	0.00484108
PRELID2	Gerrits_2022_FTD-GRN_TC	-0.360451	0.0646738
PRELID2	Mathys_2024_AD_AnG	0.655984	0.00147374
PRELID2	Mathys_2024_CR_AnG	0.207878	0.183555
PRELID2	Mathys_2024_AD_EC	0.245021	0.0130283
PRELID2	Mathys_2024_CR_EC	0.0699102	0.269114
PRELID2	Mathys_2024_AD_PFC	0.385665	0.0427743
PRELID2	Mathys_2024_CR_PFC	-0.198842	0.196704
PRELID2	Mathys_2024_AD_HIP	0.548917	0.0198329
PRELID2	Mathys_2024_CR_HIP	-0.0973869	0.325346
PRELID2	Mathys_2024_AD_MTG	0.627032	1.26e-05
PRELID2	Mathys_2024_CR_MTG	-0.218041	0.162582
PRELID2	Mathys_2024_AD_TH	0.6138	0.00356935
PRELID2	Mathys_2024_CR_TH	0.287653	0.081119
PRELID2	Pineda_2024_ALS_PFC	0.655095	0.00161574
PRELID2	Pineda_2024_C9ALS_PFC	0.753464	0.000488975
PRELID2	Pineda_2024_C9FTLD_PFC	0.471593	0.00225609
PRELID2	Pineda_2024_FTLD_PFC	0.409099	2.13e-05
PRELID2	Pineda_2024_ALS_M1	0.543486	0.0276657
PRELID2	Pineda_2024_C9ALS_M1	0.70193	1.71e-05
PRELID2	Pineda_2024_C9FTLD_M1	0.816225	7.42e-05
PRELID2	Pineda_2024_FTLD_M1	0.662483	1.38e-05
PRELID3A	NM_2024_PD_DMV	-0.0579504	0.64528
PRELID3A	NM_2024_PD_PFC	-0.00980103	0.718354
PRELID3A	NM_2024_PD_GPi	-0.0940248	0.613538
PRELID3A	NM_2024_PD_M1	-0.0412272	0.67361
PRELID3A	NM_2024_PD_V1	-0.0221616	0.677865
PRELID3A	Gerrits_2022_FTD-GRN_FC	0.363652	0.191118
PRELID3A	Gerrits_2022_FTD-GRN_OC	0.047537	0.527311
PRELID3A	Gerrits_2022_FTD-GRN_TC	0.0283069	0.560096
PRELID3A	Mathys_2024_AD_AnG	0.0500016	0.661009
PRELID3A	Mathys_2024_CR_AnG	0.0185806	0.710659
PRELID3A	Mathys_2024_AD_EC	0.205179	0.511385
PRELID3A	Mathys_2024_CR_EC	0.0953708	0.622105
PRELID3A	Mathys_2024_AD_PFC	0.170297	0.573944
PRELID3A	Mathys_2024_CR_PFC	0.113407	0.616136
PRELID3A	Mathys_2024_AD_HIP	0.00122875	0.719921
PRELID3A	Mathys_2024_CR_HIP	0.0457667	0.677155
PRELID3A	Mathys_2024_AD_MTG	0.145189	0.576028
PRELID3A	Mathys_2024_CR_MTG	0.0907748	0.632426
PRELID3A	Mathys_2024_AD_TH	-0.0417381	0.657378
PRELID3A	Mathys_2024_CR_TH	-0.0556458	0.62358
PRELID3A	Pineda_2024_ALS_PFC	0.119962	0.641836
PRELID3A	Pineda_2024_C9ALS_PFC	0.149561	0.630067
PRELID3A	Pineda_2024_C9FTLD_PFC	0.23864	0.588139
PRELID3A	Pineda_2024_FTLD_PFC	0.267773	0.574619
PRELID3A	Pineda_2024_ALS_M1	-0.197639	0.578349
PRELID3A	Pineda_2024_C9ALS_M1	-0.116785	0.617624
PRELID3A	Pineda_2024_C9FTLD_M1	-0.0871602	0.65824
PRELID3A	Pineda_2024_FTLD_M1	-0.0361654	0.691642
PRELID3B	NM_2024_PD_DMV	0.0310108	0.553559
PRELID3B	NM_2024_PD_PFC	-0.0037651	0.541195
PRELID3B	NM_2024_PD_GPi	0.00196387	0.542284
PRELID3B	NM_2024_PD_M1	-0.0714899	0.397281
PRELID3B	NM_2024_PD_V1	-0.0373855	0.440801
PRELID3B	Gerrits_2022_FTD-GRN_FC	-0.28036	0.329911
PRELID3B	Gerrits_2022_FTD-GRN_OC	-0.346287	0.249223
PRELID3B	Gerrits_2022_FTD-GRN_TC	-0.383958	0.185789
PRELID3B	Mathys_2024_AD_AnG	-0.0637489	0.467889
PRELID3B	Mathys_2024_CR_AnG	0.0792632	0.420576
PRELID3B	Mathys_2024_AD_EC	0.0142905	0.555375
PRELID3B	Mathys_2024_CR_EC	0.365913	0.157816
PRELID3B	Mathys_2024_AD_PFC	-0.0252537	0.528341
PRELID3B	Mathys_2024_CR_PFC	0.12154	0.382077
PRELID3B	Mathys_2024_AD_HIP	-0.113517	0.41901
PRELID3B	Mathys_2024_CR_HIP	0.22996	0.271368
PRELID3B	Mathys_2024_AD_MTG	-0.0377772	0.510037
PRELID3B	Mathys_2024_CR_MTG	0.170016	0.317074
PRELID3B	Mathys_2024_AD_TH	-0.0569119	0.471323
PRELID3B	Mathys_2024_CR_TH	0.0897927	0.40594
PRELID3B	Pineda_2024_ALS_PFC	-0.302606	0.351465
PRELID3B	Pineda_2024_C9ALS_PFC	-0.259215	0.389132
PRELID3B	Pineda_2024_C9FTLD_PFC	-0.172953	0.455985
PRELID3B	Pineda_2024_FTLD_PFC	-0.144206	0.477033
PRELID3B	Pineda_2024_ALS_M1	-0.478036	0.244471
PRELID3B	Pineda_2024_C9ALS_M1	-0.522813	0.174804
PRELID3B	Pineda_2024_C9FTLD_M1	-0.446726	0.219794
PRELID3B	Pineda_2024_FTLD_M1	-0.465264	0.226345
PREP	NM_2024_PD_DMV	-0.192803	0.0491017
PREP	NM_2024_PD_PFC	-0.256435	0.0280508
PREP	NM_2024_PD_GPi	-0.264957	0.00290149
PREP	NM_2024_PD_M1	-0.240873	0.0270636
PREP	NM_2024_PD_V1	0.0455158	0.334444
PREP	Gerrits_2022_FTD-GRN_FC	-0.53267	4.39e-05
PREP	Gerrits_2022_FTD-GRN_OC	-0.485089	1.94e-05
PREP	Gerrits_2022_FTD-GRN_TC	-0.415514	0.00114691
PREP	Mathys_2024_AD_AnG	-0.00414909	0.49369
PREP	Mathys_2024_CR_AnG	0.381597	0.000733209
PREP	Mathys_2024_AD_EC	-0.0317957	0.403577
PREP	Mathys_2024_CR_EC	0.375071	8.52e-05
PREP	Mathys_2024_AD_PFC	0.136527	0.149967
PREP	Mathys_2024_CR_PFC	0.449011	0.00184906
PREP	Mathys_2024_AD_HIP	-0.0342314	0.369796
PREP	Mathys_2024_CR_HIP	0.373626	0.00169988
PREP	Mathys_2024_AD_MTG	0.159724	0.0178152
PREP	Mathys_2024_CR_MTG	0.481478	0.000124679
PREP	Mathys_2024_AD_TH	-0.0507716	0.0318427
PREP	Mathys_2024_CR_TH	0.140994	0.0821564
PREP	Pineda_2024_ALS_PFC	-0.0664025	0.29406
PREP	Pineda_2024_C9ALS_PFC	-0.0135341	0.379985
PREP	Pineda_2024_C9FTLD_PFC	-0.390075	0.00490287
PREP	Pineda_2024_FTLD_PFC	-0.225109	0.0282414
PREP	Pineda_2024_ALS_M1	0.0551186	0.412097
PREP	Pineda_2024_C9ALS_M1	-0.000712661	0.488742
PREP	Pineda_2024_C9FTLD_M1	-0.443064	0.0053544
PREP	Pineda_2024_FTLD_M1	-0.361375	0.0102884
PREPL	NM_2024_PD_DMV	0.341092	0.191063
PREPL	NM_2024_PD_PFC	0.643844	0.0622333
PREPL	NM_2024_PD_GPi	0.440743	0.143873
PREPL	NM_2024_PD_M1	0.491192	0.11122
PREPL	NM_2024_PD_V1	0.016059	0.486208
PREPL	Gerrits_2022_FTD-GRN_FC	0.898431	0.00476708
PREPL	Gerrits_2022_FTD-GRN_OC	0.159493	0.31794
PREPL	Gerrits_2022_FTD-GRN_TC	-0.627623	0.0654069
PREPL	Mathys_2024_AD_AnG	-0.127503	0.401481
PREPL	Mathys_2024_CR_AnG	-0.571728	0.176789
PREPL	Mathys_2024_AD_EC	0.258807	0.26745
PREPL	Mathys_2024_CR_EC	-0.0187956	0.475427
PREPL	Mathys_2024_AD_PFC	-0.0170791	0.506603
PREPL	Mathys_2024_CR_PFC	-0.398053	0.24781
PREPL	Mathys_2024_AD_HIP	-0.147094	0.397405
PREPL	Mathys_2024_CR_HIP	-0.172558	0.382354
PREPL	Mathys_2024_AD_MTG	-0.0664455	0.478893
PREPL	Mathys_2024_CR_MTG	-0.315641	0.284608
PREPL	Mathys_2024_AD_TH	-0.313369	0.221919
PREPL	Mathys_2024_CR_TH	-0.223633	0.299395
PREPL	Pineda_2024_ALS_PFC	-0.0108279	0.484844
PREPL	Pineda_2024_C9ALS_PFC	0.0315926	0.498142
PREPL	Pineda_2024_C9FTLD_PFC	1.02774	0.164975
PREPL	Pineda_2024_FTLD_PFC	0.924366	0.195198
PREPL	Pineda_2024_ALS_M1	-1.53432	0.0961259
PREPL	Pineda_2024_C9ALS_M1	-1.17643	0.119684
PREPL	Pineda_2024_C9FTLD_M1	-0.154586	0.427241
PREPL	Pineda_2024_FTLD_M1	-0.344649	0.335523
PREX1	NM_2024_PD_DMV	0.0343658	0.391382
PREX1	NM_2024_PD_PFC	0.00477077	0.494112
PREX1	NM_2024_PD_GPi	-0.0645731	0.225862
PREX1	NM_2024_PD_M1	0.0685124	0.267736
PREX1	NM_2024_PD_V1	0.0119599	0.478528
PREX1	Gerrits_2022_FTD-GRN_FC	-0.0864908	0.251035
PREX1	Gerrits_2022_FTD-GRN_OC	0.0494219	0.288864
PREX1	Gerrits_2022_FTD-GRN_TC	0.0276013	0.177762
PREX1	Mathys_2024_AD_AnG	0.0843007	0.255601
PREX1	Mathys_2024_CR_AnG	0.0166346	0.430033
PREX1	Mathys_2024_AD_EC	-0.0603542	0.343328
PREX1	Mathys_2024_CR_EC	-0.0488765	0.352859
PREX1	Mathys_2024_AD_PFC	0.0409888	0.297857
PREX1	Mathys_2024_CR_PFC	-0.0446864	0.277019
PREX1	Mathys_2024_AD_HIP	0.0527309	0.348511
PREX1	Mathys_2024_CR_HIP	-0.0550402	0.314976
PREX1	Mathys_2024_AD_MTG	-0.0192323	0.497469
PREX1	Mathys_2024_CR_MTG	0.00179852	0.457988
PREX1	Mathys_2024_AD_TH	0.0633385	0.319997
PREX1	Mathys_2024_CR_TH	0.0373138	0.359107
PREX1	Pineda_2024_ALS_PFC	0.166433	0.108462
PREX1	Pineda_2024_C9ALS_PFC	0.131668	0.112859
PREX1	Pineda_2024_C9FTLD_PFC	-0.0646689	0.364833
PREX1	Pineda_2024_FTLD_PFC	-0.10522	0.243032
PREX1	Pineda_2024_ALS_M1	0.392264	0.0701195
PREX1	Pineda_2024_C9ALS_M1	0.314223	0.0820543
PREX1	Pineda_2024_C9FTLD_M1	0.122598	0.16346
PREX1	Pineda_2024_FTLD_M1	0.154164	0.109167
PRG4	NM_2024_PD_DMV	0.21514	0.358066
PRG4	NM_2024_PD_PFC	0.221746	0.389378
PRG4	NM_2024_PD_GPi	0.280432	0.323122
PRG4	NM_2024_PD_M1	0.181805	0.393389
PRG4	NM_2024_PD_V1	0.0163279	0.548296
PRG4	Gerrits_2022_FTD-GRN_FC	0.0800479	0.529099
PRG4	Gerrits_2022_FTD-GRN_OC	0.0489633	0.538236
PRG4	Gerrits_2022_FTD-GRN_TC	0.0842244	0.532942
PRG4	Mathys_2024_AD_AnG	0.130002	0.483885
PRG4	Mathys_2024_CR_AnG	-0.106904	0.492098
PRG4	Mathys_2024_AD_EC	0.117261	0.492676
PRG4	Mathys_2024_CR_EC	-0.107802	0.498189
PRG4	Mathys_2024_AD_PFC	0.0362239	0.544918
PRG4	Mathys_2024_CR_PFC	-0.220202	0.418295
PRG4	Mathys_2024_AD_HIP	0.182329	0.467343
PRG4	Mathys_2024_CR_HIP	-0.0870159	0.508653
PRG4	Mathys_2024_AD_MTG	0.0723144	0.520556
PRG4	Mathys_2024_CR_MTG	-0.179295	0.443802
PRG4	Mathys_2024_AD_TH	0.187399	0.435552
PRG4	Mathys_2024_CR_TH	0.0465247	0.528301
PRG4	Pineda_2024_ALS_PFC	-0.0243112	0.560761
PRG4	Pineda_2024_C9ALS_PFC	-0.0341882	0.557317
PRG4	Pineda_2024_C9FTLD_PFC	0.194535	0.495945
PRG4	Pineda_2024_FTLD_PFC	0.129149	0.517266
PRG4	Pineda_2024_ALS_M1	-0.0194876	0.560281
PRG4	Pineda_2024_C9ALS_M1	0.0189154	0.553522
PRG4	Pineda_2024_C9FTLD_M1	0.268582	0.450352
PRG4	Pineda_2024_FTLD_M1	0.284392	0.457888
PRH1	NM_2024_PD_DMV	-0.0446207	0.775775
PRH1	NM_2024_PD_PFC	-0.0321355	0.799307
PRH1	NM_2024_PD_GPi	-0.00527536	0.826135
PRH1	NM_2024_PD_M1	-0.0122871	0.815087
PRH1	NM_2024_PD_V1	-0.018857	0.819104
PRH1	Gerrits_2022_FTD-GRN_FC	-0.191979	0.579471
PRH1	Gerrits_2022_FTD-GRN_OC	0.00702321	0.813294
PRH1	Gerrits_2022_FTD-GRN_TC	-0.213833	0.609151
PRH1	Mathys_2024_AD_AnG	-0.0287493	0.804262
PRH1	Mathys_2024_CR_AnG	-0.00814834	0.837728
PRH1	Mathys_2024_AD_EC	-0.00114407	0.840221
PRH1	Mathys_2024_CR_EC	-0.0126884	0.837784
PRH1	Mathys_2024_AD_PFC	-0.0236268	0.817639
PRH1	Mathys_2024_CR_PFC	-0.000625745	0.83001
PRH1	Mathys_2024_AD_HIP	-0.0567267	0.776942
PRH1	Mathys_2024_CR_HIP	-0.00333267	0.847094
PRH1	Mathys_2024_AD_MTG	-0.0223664	0.815542
PRH1	Mathys_2024_CR_MTG	-0.000630817	0.838896
PRH1	Mathys_2024_AD_TH	-0.0492656	0.759264
PRH1	Mathys_2024_CR_TH	-0.0222327	0.816897
PRH1	Pineda_2024_ALS_PFC	-0.0164413	0.831343
PRH1	Pineda_2024_C9ALS_PFC	-0.0147848	0.833739
PRH1	Pineda_2024_C9FTLD_PFC	-0.0216228	0.828477
PRH1	Pineda_2024_FTLD_PFC	-0.0179775	0.825475
PRH1	Pineda_2024_ALS_M1	-0.0364418	0.810614
PRH1	Pineda_2024_C9ALS_M1	-0.036614	0.787852
PRH1	Pineda_2024_C9FTLD_M1	-0.0404462	0.809158
PRH1	Pineda_2024_FTLD_M1	-0.0502694	0.789049
PRICKLE1	NM_2024_PD_DMV	0.015136	0.559067
PRICKLE1	NM_2024_PD_PFC	0.00859688	0.567611
PRICKLE1	NM_2024_PD_GPi	0.00965468	0.563902
PRICKLE1	NM_2024_PD_M1	0.01839	0.55875
PRICKLE1	NM_2024_PD_V1	0.0668357	0.489048
PRICKLE1	Gerrits_2022_FTD-GRN_FC	0.0316808	0.554187
PRICKLE1	Gerrits_2022_FTD-GRN_OC	0.0334752	0.549463
PRICKLE1	Gerrits_2022_FTD-GRN_TC	0.0321894	0.55916
PRICKLE1	Mathys_2024_AD_AnG	0.0027715	0.572187
PRICKLE1	Mathys_2024_CR_AnG	-0.0277331	0.558952
PRICKLE1	Mathys_2024_AD_EC	-0.00566956	0.568198
PRICKLE1	Mathys_2024_CR_EC	-0.032997	0.556306
PRICKLE1	Mathys_2024_AD_PFC	0.000476528	0.573516
PRICKLE1	Mathys_2024_CR_PFC	-0.0186748	0.563064
PRICKLE1	Mathys_2024_AD_HIP	0.000775408	0.572536
PRICKLE1	Mathys_2024_CR_HIP	-0.0364286	0.55446
PRICKLE1	Mathys_2024_AD_MTG	0.00329359	0.571973
PRICKLE1	Mathys_2024_CR_MTG	-0.0254866	0.560632
PRICKLE1	Mathys_2024_AD_TH	0.00218478	0.564745
PRICKLE1	Mathys_2024_CR_TH	-0.0129867	0.562948
PRICKLE1	Pineda_2024_ALS_PFC	0.06559	0.549481
PRICKLE1	Pineda_2024_C9ALS_PFC	0.0622158	0.551835
PRICKLE1	Pineda_2024_C9FTLD_PFC	0.0541639	0.559203
PRICKLE1	Pineda_2024_FTLD_PFC	0.0514611	0.558428
PRICKLE1	Pineda_2024_ALS_M1	0.0481097	0.553899
PRICKLE1	Pineda_2024_C9ALS_M1	0.0546055	0.544951
PRICKLE1	Pineda_2024_C9FTLD_M1	0.0683519	0.549075
PRICKLE1	Pineda_2024_FTLD_M1	0.0587788	0.552187
PRICKLE2	NM_2024_PD_DMV	0.0118265	0.562439
PRICKLE2	NM_2024_PD_PFC	0.00659067	0.570018
PRICKLE2	NM_2024_PD_GPi	0.00740762	0.566463
PRICKLE2	NM_2024_PD_M1	0.0144622	0.562495
PRICKLE2	NM_2024_PD_V1	0.0520589	0.505765
PRICKLE2	Gerrits_2022_FTD-GRN_FC	0.0252633	0.557225
PRICKLE2	Gerrits_2022_FTD-GRN_OC	0.0266583	0.552835
PRICKLE2	Gerrits_2022_FTD-GRN_TC	0.0255933	0.562828
PRICKLE2	Mathys_2024_AD_AnG	0.00188978	0.574038
PRICKLE2	Mathys_2024_CR_AnG	-0.0227543	0.562739
PRICKLE2	Mathys_2024_AD_EC	-0.0048726	0.56967
PRICKLE2	Mathys_2024_CR_EC	-0.026954	0.560521
PRICKLE2	Mathys_2024_AD_PFC	8.68e-05	0.575173
PRICKLE2	Mathys_2024_CR_PFC	-0.0154189	0.565741
PRICKLE2	Mathys_2024_AD_HIP	0.000267645	0.574257
PRICKLE2	Mathys_2024_CR_HIP	-0.0297421	0.559176
PRICKLE2	Mathys_2024_AD_MTG	0.00235403	0.573835
PRICKLE2	Mathys_2024_CR_MTG	-0.0209144	0.564137
PRICKLE2	Mathys_2024_AD_TH	0.00137879	0.566441
PRICKLE2	Mathys_2024_CR_TH	-0.0108661	0.56602
PRICKLE2	Pineda_2024_ALS_PFC	0.0525492	0.555429
PRICKLE2	Pineda_2024_C9ALS_PFC	0.0498419	0.557415
PRICKLE2	Pineda_2024_C9FTLD_PFC	0.0434438	0.563416
PRICKLE2	Pineda_2024_FTLD_PFC	0.0412676	0.562546
PRICKLE2	Pineda_2024_ALS_M1	0.0382758	0.558882
PRICKLE2	Pineda_2024_C9ALS_M1	0.0435628	0.550615
PRICKLE2	Pineda_2024_C9FTLD_M1	0.0547127	0.555095
PRICKLE2	Pineda_2024_FTLD_M1	0.0470164	0.557132
PRICKLE3	NM_2024_PD_DMV	0.0218336	0.944745
PRICKLE3	NM_2024_PD_PFC	0.00561717	0.966956
PRICKLE3	NM_2024_PD_GPi	0.389462	0.569321
PRICKLE3	NM_2024_PD_M1	0.00647937	0.966672
PRICKLE3	NM_2024_PD_V1	0.000367094	0.983439
PRICKLE3	Gerrits_2022_FTD-GRN_FC	-0.0549921	0.865333
PRICKLE3	Gerrits_2022_FTD-GRN_OC	-0.0237884	0.926264
PRICKLE3	Gerrits_2022_FTD-GRN_TC	-0.0302003	0.937414
PRICKLE3	Mathys_2024_AD_AnG	0.00461682	0.974449
PRICKLE3	Mathys_2024_CR_AnG	0.00516529	0.974311
PRICKLE3	Mathys_2024_AD_EC	0.000214989	0.966842
PRICKLE3	Mathys_2024_CR_EC	0.00312735	0.973925
PRICKLE3	Mathys_2024_AD_PFC	0.00194673	0.979384
PRICKLE3	Mathys_2024_CR_PFC	-0.0019874	0.970873
PRICKLE3	Mathys_2024_AD_HIP	0.0174824	0.959569
PRICKLE3	Mathys_2024_CR_HIP	0.00314254	0.976892
PRICKLE3	Mathys_2024_AD_MTG	-0.000355344	0.97996
PRICKLE3	Mathys_2024_CR_MTG	5.37e-05	0.979742
PRICKLE3	Mathys_2024_AD_TH	0.0496962	0.900773
PRICKLE3	Mathys_2024_CR_TH	0.00571702	0.971674
PRICKLE3	Pineda_2024_ALS_PFC	-0.00317951	0.976964
PRICKLE3	Pineda_2024_C9ALS_PFC	0.0015197	0.981304
PRICKLE3	Pineda_2024_C9FTLD_PFC	0.000330188	0.974753
PRICKLE3	Pineda_2024_FTLD_PFC	-0.00158565	0.979493
PRICKLE3	Pineda_2024_ALS_M1	-0.00101582	0.972315
PRICKLE3	Pineda_2024_C9ALS_M1	-0.0517032	0.892923
PRICKLE3	Pineda_2024_C9FTLD_M1	-0.000161461	0.981586
PRICKLE3	Pineda_2024_FTLD_M1	0.00237045	0.967147
PRIM1	NM_2024_PD_DMV	0.738077	0.000175095
PRIM1	NM_2024_PD_PFC	0.721811	0.000909728
PRIM1	NM_2024_PD_GPi	0.763905	0.000276629
PRIM1	NM_2024_PD_M1	0.600808	0.00390507
PRIM1	NM_2024_PD_V1	0.116489	0.254679
PRIM1	Gerrits_2022_FTD-GRN_FC	0.635081	4.81e-06
PRIM1	Gerrits_2022_FTD-GRN_OC	0.399802	0.00244923
PRIM1	Gerrits_2022_FTD-GRN_TC	0.866928	4.42e-05
PRIM1	Mathys_2024_AD_AnG	0.835208	0.00235221
PRIM1	Mathys_2024_CR_AnG	-0.396715	0.0549022
PRIM1	Mathys_2024_AD_EC	0.874533	7.98e-09
PRIM1	Mathys_2024_CR_EC	-0.5826	0.0215634
PRIM1	Mathys_2024_AD_PFC	0.437565	0.0378998
PRIM1	Mathys_2024_CR_PFC	-0.800014	0.00763603
PRIM1	Mathys_2024_AD_HIP	1.22917	6.17e-09
PRIM1	Mathys_2024_CR_HIP	-0.503666	0.0309456
PRIM1	Mathys_2024_AD_MTG	0.270738	0.0155097
PRIM1	Mathys_2024_CR_MTG	-0.733466	0.00852318
PRIM1	Mathys_2024_AD_TH	0.938249	4.87e-05
PRIM1	Mathys_2024_CR_TH	0.226707	0.14509
PRIM1	Pineda_2024_ALS_PFC	0.494193	0.028661
PRIM1	Pineda_2024_C9ALS_PFC	0.336465	0.121404
PRIM1	Pineda_2024_C9FTLD_PFC	0.57655	0.000497715
PRIM1	Pineda_2024_FTLD_PFC	0.539377	0.000181323
PRIM1	Pineda_2024_ALS_M1	1.13733	0.000289867
PRIM1	Pineda_2024_C9ALS_M1	1.14985	0.000914241
PRIM1	Pineda_2024_C9FTLD_M1	1.75596	1.86e-07
PRIM1	Pineda_2024_FTLD_M1	1.97504	5.87e-11
PRIM2	NM_2024_PD_DMV	0.124164	0.217817
PRIM2	NM_2024_PD_PFC	0.0680002	0.301252
PRIM2	NM_2024_PD_GPi	0.150307	0.163691
PRIM2	NM_2024_PD_M1	0.0651323	0.405272
PRIM2	NM_2024_PD_V1	-0.0104689	0.472189
PRIM2	Gerrits_2022_FTD-GRN_FC	-0.130517	0.31803
PRIM2	Gerrits_2022_FTD-GRN_OC	-0.0781611	0.197296
PRIM2	Gerrits_2022_FTD-GRN_TC	0.00483208	0.492187
PRIM2	Mathys_2024_AD_AnG	0.162039	0.102178
PRIM2	Mathys_2024_CR_AnG	0.185494	0.103066
PRIM2	Mathys_2024_AD_EC	0.132826	0.23139
PRIM2	Mathys_2024_CR_EC	0.11182	0.034988
PRIM2	Mathys_2024_AD_PFC	0.143901	0.196332
PRIM2	Mathys_2024_CR_PFC	0.151521	0.202119
PRIM2	Mathys_2024_AD_HIP	0.414872	0.000733473
PRIM2	Mathys_2024_CR_HIP	0.292836	0.0529935
PRIM2	Mathys_2024_AD_MTG	0.0260967	0.395329
PRIM2	Mathys_2024_CR_MTG	0.241952	0.0634265
PRIM2	Mathys_2024_AD_TH	0.358938	0.00442182
PRIM2	Mathys_2024_CR_TH	0.224975	0.0524305
PRIM2	Pineda_2024_ALS_PFC	0.247136	0.0372369
PRIM2	Pineda_2024_C9ALS_PFC	0.365375	0.00227316
PRIM2	Pineda_2024_C9FTLD_PFC	-0.0294221	0.0728656
PRIM2	Pineda_2024_FTLD_PFC	-0.0333549	0.423822
PRIM2	Pineda_2024_ALS_M1	0.456071	0.0291711
PRIM2	Pineda_2024_C9ALS_M1	0.478406	0.00244203
PRIM2	Pineda_2024_C9FTLD_M1	0.245587	0.0912115
PRIM2	Pineda_2024_FTLD_M1	0.328773	0.00225859
PRIMPOL	NM_2024_PD_DMV	0.106303	0.200802
PRIMPOL	NM_2024_PD_PFC	0.00756275	0.436668
PRIMPOL	NM_2024_PD_GPi	-0.04177	0.364337
PRIMPOL	NM_2024_PD_M1	0.00389027	0.317212
PRIMPOL	NM_2024_PD_V1	0.084694	0.204371
PRIMPOL	Gerrits_2022_FTD-GRN_FC	0.494377	6.35e-10
PRIMPOL	Gerrits_2022_FTD-GRN_OC	0.208539	0.00442593
PRIMPOL	Gerrits_2022_FTD-GRN_TC	0.536031	7.88e-07
PRIMPOL	Mathys_2024_AD_AnG	0.134824	0.155901
PRIMPOL	Mathys_2024_CR_AnG	-0.271855	0.0140593
PRIMPOL	Mathys_2024_AD_EC	-0.0135175	0.0760317
PRIMPOL	Mathys_2024_CR_EC	-0.368421	0.00506396
PRIMPOL	Mathys_2024_AD_PFC	0.0497748	0.238217
PRIMPOL	Mathys_2024_CR_PFC	-0.224958	0.0637684
PRIMPOL	Mathys_2024_AD_HIP	0.029116	0.401146
PRIMPOL	Mathys_2024_CR_HIP	-0.404594	0.00235325
PRIMPOL	Mathys_2024_AD_MTG	0.153177	0.0364105
PRIMPOL	Mathys_2024_CR_MTG	-0.303782	0.0165658
PRIMPOL	Mathys_2024_AD_TH	-0.0709272	0.17716
PRIMPOL	Mathys_2024_CR_TH	-0.283627	0.000232652
PRIMPOL	Pineda_2024_ALS_PFC	0.660457	0.000190913
PRIMPOL	Pineda_2024_C9ALS_PFC	0.604954	0.00016798
PRIMPOL	Pineda_2024_C9FTLD_PFC	0.473225	7.69e-05
PRIMPOL	Pineda_2024_FTLD_PFC	0.520876	1.97e-07
PRIMPOL	Pineda_2024_ALS_M1	0.593034	0.00248863
PRIMPOL	Pineda_2024_C9ALS_M1	0.671096	0.00010477
PRIMPOL	Pineda_2024_C9FTLD_M1	0.724443	1.53e-05
PRIMPOL	Pineda_2024_FTLD_M1	0.762236	1.13e-07
PRKAA1	NM_2024_PD_DMV	-0.20842	0.0284539
PRKAA1	NM_2024_PD_PFC	-0.119955	0.178326
PRKAA1	NM_2024_PD_GPi	-0.242637	0.0257715
PRKAA1	NM_2024_PD_M1	-0.0935633	0.0699005
PRKAA1	NM_2024_PD_V1	-0.0713661	0.248246
PRKAA1	Gerrits_2022_FTD-GRN_FC	-0.283116	0.0727381
PRKAA1	Gerrits_2022_FTD-GRN_OC	-0.266346	0.0967474
PRKAA1	Gerrits_2022_FTD-GRN_TC	-0.19679	0.125878
PRKAA1	Mathys_2024_AD_AnG	0.293637	0.0117291
PRKAA1	Mathys_2024_CR_AnG	0.454906	0.000518462
PRKAA1	Mathys_2024_AD_EC	0.345251	7.11e-06
PRKAA1	Mathys_2024_CR_EC	0.503629	0.000110306
PRKAA1	Mathys_2024_AD_PFC	0.440626	0.0011889
PRKAA1	Mathys_2024_CR_PFC	0.448716	0.00251339
PRKAA1	Mathys_2024_AD_HIP	0.353879	0.00531862
PRKAA1	Mathys_2024_CR_HIP	0.446913	0.00178779
PRKAA1	Mathys_2024_AD_MTG	0.176541	0.00330081
PRKAA1	Mathys_2024_CR_MTG	0.445068	0.00198773
PRKAA1	Mathys_2024_AD_TH	0.228117	0.0471116
PRKAA1	Mathys_2024_CR_TH	0.287369	0.00967247
PRKAA1	Pineda_2024_ALS_PFC	-0.230828	0.0714186
PRKAA1	Pineda_2024_C9ALS_PFC	-0.113065	0.248519
PRKAA1	Pineda_2024_C9FTLD_PFC	-0.224159	0.0647264
PRKAA1	Pineda_2024_FTLD_PFC	-0.0816826	0.00520672
PRKAA1	Pineda_2024_ALS_M1	-0.0400345	0.0557005
PRKAA1	Pineda_2024_C9ALS_M1	0.000867682	0.192584
PRKAA1	Pineda_2024_C9FTLD_M1	-0.39422	0.00102215
PRKAA1	Pineda_2024_FTLD_M1	-0.164316	0.125513
PRKAA2	NM_2024_PD_DMV	0.0226313	0.552
PRKAA2	NM_2024_PD_PFC	0.0133886	0.562424
PRKAA2	NM_2024_PD_GPi	0.0149901	0.558408
PRKAA2	NM_2024_PD_M1	0.0271274	0.550966
PRKAA2	NM_2024_PD_V1	0.100246	0.455861
PRKAA2	Gerrits_2022_FTD-GRN_FC	0.045321	0.547835
PRKAA2	Gerrits_2022_FTD-GRN_OC	0.0480022	0.542424
PRKAA2	Gerrits_2022_FTD-GRN_TC	0.0463108	0.551499
PRKAA2	Mathys_2024_AD_AnG	0.005246	0.568075
PRKAA2	Mathys_2024_CR_AnG	-0.0371376	0.551727
PRKAA2	Mathys_2024_AD_EC	-0.00668034	0.565391
PRKAA2	Mathys_2024_CR_EC	-0.0446324	0.548213
PRKAA2	Mathys_2024_AD_PFC	0.00186113	0.569809
PRKAA2	Mathys_2024_CR_PFC	-0.024634	0.557979
PRKAA2	Mathys_2024_AD_HIP	0.00251178	0.568667
PRKAA2	Mathys_2024_CR_HIP	-0.0493391	0.545415
PRKAA2	Mathys_2024_AD_MTG	0.0058132	0.56787
PRKAA2	Mathys_2024_CR_MTG	-0.0341139	0.553932
PRKAA2	Mathys_2024_AD_TH	0.00457562	0.560927
PRKAA2	Mathys_2024_CR_TH	-0.0165459	0.557107
PRKAA2	Pineda_2024_ALS_PFC	0.0927993	0.537417
PRKAA2	Pineda_2024_C9ALS_PFC	0.0880456	0.540486
PRKAA2	Pineda_2024_C9FTLD_PFC	0.076511	0.550562
PRKAA2	Pineda_2024_FTLD_PFC	0.0727224	0.549985
PRKAA2	Pineda_2024_ALS_M1	0.0690511	0.543646
PRKAA2	Pineda_2024_C9ALS_M1	0.0779366	0.533414
PRKAA2	Pineda_2024_C9FTLD_M1	0.0969094	0.536826
PRKAA2	Pineda_2024_FTLD_M1	0.0834688	0.542025
PRKAB1	NM_2024_PD_DMV	-0.0523593	0.883031
PRKAB1	NM_2024_PD_PFC	-0.00389179	0.976611
PRKAB1	NM_2024_PD_GPi	-0.00386397	0.96962
PRKAB1	NM_2024_PD_M1	-0.00905317	0.965493
PRKAB1	NM_2024_PD_V1	-0.000293342	0.993196
PRKAB1	Gerrits_2022_FTD-GRN_FC	0.000291389	0.979805
PRKAB1	Gerrits_2022_FTD-GRN_OC	-0.0416458	0.854449
PRKAB1	Gerrits_2022_FTD-GRN_TC	0.00037648	0.987912
PRKAB1	Mathys_2024_AD_AnG	0.00244502	0.989133
PRKAB1	Mathys_2024_CR_AnG	0.000380923	0.992436
PRKAB1	Mathys_2024_AD_EC	-0.000124021	0.989485
PRKAB1	Mathys_2024_CR_EC	0.00990907	0.966365
PRKAB1	Mathys_2024_AD_PFC	0.00263909	0.990687
PRKAB1	Mathys_2024_CR_PFC	0.000819178	0.958803
PRKAB1	Mathys_2024_AD_HIP	0.00349117	0.984115
PRKAB1	Mathys_2024_CR_HIP	0.00110657	0.992063
PRKAB1	Mathys_2024_AD_MTG	0.0219745	0.95722
PRKAB1	Mathys_2024_CR_MTG	0.000911595	0.984671
PRKAB1	Mathys_2024_AD_TH	-0.000199937	0.98737
PRKAB1	Mathys_2024_CR_TH	0.0038852	0.985508
PRKAB1	Pineda_2024_ALS_PFC	-0.126286	0.910024
PRKAB1	Pineda_2024_C9ALS_PFC	-0.00189597	0.992017
PRKAB1	Pineda_2024_C9FTLD_PFC	-0.00182917	0.991874
PRKAB1	Pineda_2024_FTLD_PFC	-0.00221189	0.97684
PRKAB1	Pineda_2024_ALS_M1	0.0016522	0.976879
PRKAB1	Pineda_2024_C9ALS_M1	0.0144973	0.93367
PRKAB1	Pineda_2024_C9FTLD_M1	-0.00186484	0.986559
PRKAB1	Pineda_2024_FTLD_M1	-0.046956	0.920448
PRKAB2	NM_2024_PD_DMV	0.0850433	0.307883
PRKAB2	NM_2024_PD_PFC	0.271068	0.100989
PRKAB2	NM_2024_PD_GPi	0.111497	0.298398
PRKAB2	NM_2024_PD_M1	0.203715	0.152568
PRKAB2	NM_2024_PD_V1	-0.0296999	0.441098
PRKAB2	Gerrits_2022_FTD-GRN_FC	0.490275	5.52e-07
PRKAB2	Gerrits_2022_FTD-GRN_OC	0.150965	0.173321
PRKAB2	Gerrits_2022_FTD-GRN_TC	0.160312	0.0115794
PRKAB2	Mathys_2024_AD_AnG	0.189749	0.147782
PRKAB2	Mathys_2024_CR_AnG	-0.289927	0.0840192
PRKAB2	Mathys_2024_AD_EC	0.387922	0.0100752
PRKAB2	Mathys_2024_CR_EC	-0.0784771	0.356384
PRKAB2	Mathys_2024_AD_PFC	0.358363	0.0614765
PRKAB2	Mathys_2024_CR_PFC	-0.103628	0.344366
PRKAB2	Mathys_2024_AD_HIP	0.128322	0.258721
PRKAB2	Mathys_2024_CR_HIP	-0.207443	0.1726
PRKAB2	Mathys_2024_AD_MTG	0.310842	0.0283734
PRKAB2	Mathys_2024_CR_MTG	-0.141439	0.273618
PRKAB2	Mathys_2024_AD_TH	-0.02506	0.439281
PRKAB2	Mathys_2024_CR_TH	-0.113349	0.21178
PRKAB2	Pineda_2024_ALS_PFC	0.589088	0.0619362
PRKAB2	Pineda_2024_C9ALS_PFC	0.645158	0.055686
PRKAB2	Pineda_2024_C9FTLD_PFC	1.04349	0.00624338
PRKAB2	Pineda_2024_FTLD_PFC	1.04587	0.00473387
PRKAB2	Pineda_2024_ALS_M1	-0.330772	0.147518
PRKAB2	Pineda_2024_C9ALS_M1	-0.0835416	0.382494
PRKAB2	Pineda_2024_C9FTLD_M1	0.368007	0.126077
PRKAB2	Pineda_2024_FTLD_M1	0.455754	0.0570181
PRKACA	NM_2024_PD_DMV	-0.224393	0.00829164
PRKACA	NM_2024_PD_PFC	-0.299536	0.00218249
PRKACA	NM_2024_PD_GPi	-0.228233	0.006559
PRKACA	NM_2024_PD_M1	-0.174674	0.0473649
PRKACA	NM_2024_PD_V1	-0.0498391	0.266336
PRKACA	Gerrits_2022_FTD-GRN_FC	-0.443045	0.00347237
PRKACA	Gerrits_2022_FTD-GRN_OC	-0.417243	0.00111996
PRKACA	Gerrits_2022_FTD-GRN_TC	-0.396606	0.00311919
PRKACA	Mathys_2024_AD_AnG	-0.209257	0.0297637
PRKACA	Mathys_2024_CR_AnG	0.254912	0.00830665
PRKACA	Mathys_2024_AD_EC	-0.177219	0.0168932
PRKACA	Mathys_2024_CR_EC	0.235129	0.00424734
PRKACA	Mathys_2024_AD_PFC	-0.123528	0.177024
PRKACA	Mathys_2024_CR_PFC	0.301283	0.0123655
PRKACA	Mathys_2024_AD_HIP	-0.281936	0.00494275
PRKACA	Mathys_2024_CR_HIP	0.211918	0.0197505
PRKACA	Mathys_2024_AD_MTG	-0.176215	0.0833288
PRKACA	Mathys_2024_CR_MTG	0.304957	0.00542791
PRKACA	Mathys_2024_AD_TH	-0.246952	0.00052585
PRKACA	Mathys_2024_CR_TH	0.0391783	0.146676
PRKACA	Pineda_2024_ALS_PFC	-0.215539	0.159594
PRKACA	Pineda_2024_C9ALS_PFC	-0.186193	0.217176
PRKACA	Pineda_2024_C9FTLD_PFC	-0.494933	0.0187368
PRKACA	Pineda_2024_FTLD_PFC	-0.40247	0.0558586
PRKACA	Pineda_2024_ALS_M1	-0.113244	0.044845
PRKACA	Pineda_2024_C9ALS_M1	-0.205239	0.00892224
PRKACA	Pineda_2024_C9FTLD_M1	-0.53537	0.000607252
PRKACA	Pineda_2024_FTLD_M1	-0.586743	0.000337814
PRKACB	NM_2024_PD_DMV	0.0118515	0.457168
PRKACB	NM_2024_PD_PFC	0.654036	0.0065401
PRKACB	NM_2024_PD_GPi	0.318144	0.145114
PRKACB	NM_2024_PD_M1	0.0327517	0.430759
PRKACB	NM_2024_PD_V1	0.24889	0.130263
PRKACB	Gerrits_2022_FTD-GRN_FC	1.03251	3.67e-07
PRKACB	Gerrits_2022_FTD-GRN_OC	0.00800921	0.462425
PRKACB	Gerrits_2022_FTD-GRN_TC	0.326059	0.0300623
PRKACB	Mathys_2024_AD_AnG	0.955045	0.0102802
PRKACB	Mathys_2024_CR_AnG	-0.343459	0.179189
PRKACB	Mathys_2024_AD_EC	1.49466	1.17e-08
PRKACB	Mathys_2024_CR_EC	-0.0281411	0.496426
PRKACB	Mathys_2024_AD_PFC	1.33039	0.0073767
PRKACB	Mathys_2024_CR_PFC	-0.000106904	0.483752
PRKACB	Mathys_2024_AD_HIP	1.05991	0.00407336
PRKACB	Mathys_2024_CR_HIP	-0.339812	0.209971
PRKACB	Mathys_2024_AD_MTG	1.14941	0.00918826
PRKACB	Mathys_2024_CR_MTG	-0.0696717	0.448562
PRKACB	Mathys_2024_AD_TH	0.632767	0.053562
PRKACB	Mathys_2024_CR_TH	-0.185711	0.256729
PRKACB	Pineda_2024_ALS_PFC	1.21884	0.00494129
PRKACB	Pineda_2024_C9ALS_PFC	1.43502	0.00226458
PRKACB	Pineda_2024_C9FTLD_PFC	2.13231	9.42e-08
PRKACB	Pineda_2024_FTLD_PFC	2.01972	5.57e-06
PRKACB	Pineda_2024_ALS_M1	-0.218185	0.278215
PRKACB	Pineda_2024_C9ALS_M1	0.583495	0.0951297
PRKACB	Pineda_2024_C9FTLD_M1	0.848972	0.03219
PRKACB	Pineda_2024_FTLD_M1	1.82238	4.13e-06
PRKAG1	NM_2024_PD_DMV	-0.320778	0.00996212
PRKAG1	NM_2024_PD_PFC	-0.221016	0.0882042
PRKAG1	NM_2024_PD_GPi	-0.417003	0.00207191
PRKAG1	NM_2024_PD_M1	-0.197677	0.0471493
PRKAG1	NM_2024_PD_V1	0.029732	0.42206
PRKAG1	Gerrits_2022_FTD-GRN_FC	-0.0433975	0.437645
PRKAG1	Gerrits_2022_FTD-GRN_OC	-0.171734	0.209929
PRKAG1	Gerrits_2022_FTD-GRN_TC	-0.248116	0.103063
PRKAG1	Mathys_2024_AD_AnG	-0.401791	0.0152177
PRKAG1	Mathys_2024_CR_AnG	-0.0967018	0.245085
PRKAG1	Mathys_2024_AD_EC	-0.287916	0.0368581
PRKAG1	Mathys_2024_CR_EC	0.0309846	0.192824
PRKAG1	Mathys_2024_AD_PFC	-0.229324	0.0954701
PRKAG1	Mathys_2024_CR_PFC	0.16242	0.156333
PRKAG1	Mathys_2024_AD_HIP	-0.440604	0.0150854
PRKAG1	Mathys_2024_CR_HIP	0.0111708	0.420324
PRKAG1	Mathys_2024_AD_MTG	-0.218518	0.0896253
PRKAG1	Mathys_2024_CR_MTG	0.0326233	0.331898
PRKAG1	Mathys_2024_AD_TH	-0.400684	0.00522802
PRKAG1	Mathys_2024_CR_TH	-0.0682901	0.05631
PRKAG1	Pineda_2024_ALS_PFC	0.0271643	0.425544
PRKAG1	Pineda_2024_C9ALS_PFC	-0.00445337	0.438927
PRKAG1	Pineda_2024_C9FTLD_PFC	0.0270203	0.294569
PRKAG1	Pineda_2024_FTLD_PFC	-0.0549213	0.397867
PRKAG1	Pineda_2024_ALS_M1	-0.333611	0.074038
PRKAG1	Pineda_2024_C9ALS_M1	-0.524725	0.00521669
PRKAG1	Pineda_2024_C9FTLD_M1	-0.556108	0.00572729
PRKAG1	Pineda_2024_FTLD_M1	-0.676568	0.00730596
PRKAG2	NM_2024_PD_DMV	-0.032911	0.351573
PRKAG2	NM_2024_PD_PFC	0.279648	0.0191253
PRKAG2	NM_2024_PD_GPi	0.253469	0.109327
PRKAG2	NM_2024_PD_M1	0.267619	0.0588336
PRKAG2	NM_2024_PD_V1	0.00579271	0.367939
PRKAG2	Gerrits_2022_FTD-GRN_FC	0.705316	2.32e-13
PRKAG2	Gerrits_2022_FTD-GRN_OC	0.439552	5.48e-05
PRKAG2	Gerrits_2022_FTD-GRN_TC	0.769804	4.65e-06
PRKAG2	Mathys_2024_AD_AnG	0.224383	0.0870101
PRKAG2	Mathys_2024_CR_AnG	-0.470951	0.00151395
PRKAG2	Mathys_2024_AD_EC	-0.0159345	0.0146178
PRKAG2	Mathys_2024_CR_EC	-0.68823	1.3e-05
PRKAG2	Mathys_2024_AD_PFC	0.111813	0.246201
PRKAG2	Mathys_2024_CR_PFC	-0.760263	4.41e-05
PRKAG2	Mathys_2024_AD_HIP	0.260927	0.0534597
PRKAG2	Mathys_2024_CR_HIP	-0.55754	0.00185643
PRKAG2	Mathys_2024_AD_MTG	0.193309	0.00504895
PRKAG2	Mathys_2024_CR_MTG	-0.676328	5.96e-05
PRKAG2	Mathys_2024_AD_TH	0.271234	0.0734453
PRKAG2	Mathys_2024_CR_TH	-0.109526	0.121836
PRKAG2	Pineda_2024_ALS_PFC	0.407954	0.00898192
PRKAG2	Pineda_2024_C9ALS_PFC	0.0842528	0.349163
PRKAG2	Pineda_2024_C9FTLD_PFC	0.371557	0.000474566
PRKAG2	Pineda_2024_FTLD_PFC	0.0658158	0.358508
PRKAG2	Pineda_2024_ALS_M1	0.635629	0.00330714
PRKAG2	Pineda_2024_C9ALS_M1	0.552019	0.0200557
PRKAG2	Pineda_2024_C9FTLD_M1	0.941696	9.16e-06
PRKAG2	Pineda_2024_FTLD_M1	0.591836	1.01e-05
PRKAG2-AS1	NM_2024_PD_DMV	0.787295	0.0092016
PRKAG2-AS1	NM_2024_PD_PFC	1.16742	0.0010103
PRKAG2-AS1	NM_2024_PD_GPi	1.03578	0.000259349
PRKAG2-AS1	NM_2024_PD_M1	0.93853	0.00142135
PRKAG2-AS1	NM_2024_PD_V1	-0.0435988	0.437509
PRKAG2-AS1	Gerrits_2022_FTD-GRN_FC	0.543423	0.047649
PRKAG2-AS1	Gerrits_2022_FTD-GRN_OC	0.113237	0.374633
PRKAG2-AS1	Gerrits_2022_FTD-GRN_TC	0.139282	0.194395
PRKAG2-AS1	Mathys_2024_AD_AnG	0.927987	0.0109706
PRKAG2-AS1	Mathys_2024_CR_AnG	-0.77802	0.032258
PRKAG2-AS1	Mathys_2024_AD_EC	1.08854	0.000244782
PRKAG2-AS1	Mathys_2024_CR_EC	-0.359896	0.187175
PRKAG2-AS1	Mathys_2024_AD_PFC	0.834574	0.0501974
PRKAG2-AS1	Mathys_2024_CR_PFC	-0.853809	0.0301824
PRKAG2-AS1	Mathys_2024_AD_HIP	0.995707	0.00192326
PRKAG2-AS1	Mathys_2024_CR_HIP	-0.466633	0.159008
PRKAG2-AS1	Mathys_2024_AD_MTG	0.982557	0.0105592
PRKAG2-AS1	Mathys_2024_CR_MTG	-0.73313	0.0408989
PRKAG2-AS1	Mathys_2024_AD_TH	1.11724	4.82e-05
PRKAG2-AS1	Mathys_2024_CR_TH	0.135017	0.321625
PRKAG2-AS1	Pineda_2024_ALS_PFC	0.733967	0.250324
PRKAG2-AS1	Pineda_2024_C9ALS_PFC	0.843914	0.231549
PRKAG2-AS1	Pineda_2024_C9FTLD_PFC	2.16552	0.0153852
PRKAG2-AS1	Pineda_2024_FTLD_PFC	1.96847	0.0320278
PRKAG2-AS1	Pineda_2024_ALS_M1	-0.52983	0.24171
PRKAG2-AS1	Pineda_2024_C9ALS_M1	0.0191002	0.49927
PRKAG2-AS1	Pineda_2024_C9FTLD_M1	1.47281	0.0260958
PRKAG2-AS1	Pineda_2024_FTLD_M1	1.68806	0.0138555
PRKAG2-AS2	NM_2024_PD_DMV	-0.285841	0.232324
PRKAG2-AS2	NM_2024_PD_PFC	-0.140232	0.402678
PRKAG2-AS2	NM_2024_PD_GPi	-0.126386	0.404362
PRKAG2-AS2	NM_2024_PD_M1	-0.123804	0.406913
PRKAG2-AS2	NM_2024_PD_V1	-0.0225998	0.536826
PRKAG2-AS2	Gerrits_2022_FTD-GRN_FC	-0.0849451	0.528707
PRKAG2-AS2	Gerrits_2022_FTD-GRN_OC	-0.0709051	0.532685
PRKAG2-AS2	Gerrits_2022_FTD-GRN_TC	-0.0937979	0.528773
PRKAG2-AS2	Mathys_2024_AD_AnG	-0.0807799	0.505947
PRKAG2-AS2	Mathys_2024_CR_AnG	0.108888	0.48195
PRKAG2-AS2	Mathys_2024_AD_EC	-0.0595268	0.520008
PRKAG2-AS2	Mathys_2024_CR_EC	0.120964	0.482382
PRKAG2-AS2	Mathys_2024_AD_PFC	-0.0100709	0.561973
PRKAG2-AS2	Mathys_2024_CR_PFC	0.177476	0.417654
PRKAG2-AS2	Mathys_2024_AD_HIP	-0.115047	0.491127
PRKAG2-AS2	Mathys_2024_CR_HIP	0.107524	0.489136
PRKAG2-AS2	Mathys_2024_AD_MTG	-0.0385047	0.539335
PRKAG2-AS2	Mathys_2024_CR_MTG	0.157725	0.43696
PRKAG2-AS2	Mathys_2024_AD_TH	-0.122307	0.460352
PRKAG2-AS2	Mathys_2024_CR_TH	-0.0117124	0.560933
PRKAG2-AS2	Pineda_2024_ALS_PFC	-0.0483059	0.553373
PRKAG2-AS2	Pineda_2024_C9ALS_PFC	-0.0351806	0.560555
PRKAG2-AS2	Pineda_2024_C9FTLD_PFC	-0.172853	0.495489
PRKAG2-AS2	Pineda_2024_FTLD_PFC	-0.124367	0.515967
PRKAG2-AS2	Pineda_2024_ALS_M1	-0.050485	0.551936
PRKAG2-AS2	Pineda_2024_C9ALS_M1	-0.0783844	0.52828
PRKAG2-AS2	Pineda_2024_C9FTLD_M1	-0.256784	0.435511
PRKAG2-AS2	Pineda_2024_FTLD_M1	-0.253562	0.452366
PRKAR1A	NM_2024_PD_DMV	0.25962	0.214766
PRKAR1A	NM_2024_PD_PFC	0.569657	0.0187903
PRKAR1A	NM_2024_PD_GPi	0.487803	0.0359043
PRKAR1A	NM_2024_PD_M1	0.531238	0.020804
PRKAR1A	NM_2024_PD_V1	-0.324371	0.103921
PRKAR1A	Gerrits_2022_FTD-GRN_FC	0.212921	0.00247311
PRKAR1A	Gerrits_2022_FTD-GRN_OC	-0.376172	0.0853279
PRKAR1A	Gerrits_2022_FTD-GRN_TC	-0.142511	0.181651
PRKAR1A	Mathys_2024_AD_AnG	0.256739	0.21372
PRKAR1A	Mathys_2024_CR_AnG	-0.279082	0.184294
PRKAR1A	Mathys_2024_AD_EC	0.463197	0.0105341
PRKAR1A	Mathys_2024_CR_EC	0.251214	0.243868
PRKAR1A	Mathys_2024_AD_PFC	0.247885	0.248755
PRKAR1A	Mathys_2024_CR_PFC	-0.231426	0.271891
PRKAR1A	Mathys_2024_AD_HIP	0.198895	0.236299
PRKAR1A	Mathys_2024_CR_HIP	-0.0306624	0.420552
PRKAR1A	Mathys_2024_AD_MTG	0.00052412	0.4965
PRKAR1A	Mathys_2024_CR_MTG	-0.156582	0.32227
PRKAR1A	Mathys_2024_AD_TH	0.569988	0.0129799
PRKAR1A	Mathys_2024_CR_TH	-0.233946	0.0754875
PRKAR1A	Pineda_2024_ALS_PFC	0.0814158	0.414104
PRKAR1A	Pineda_2024_C9ALS_PFC	0.159388	0.378302
PRKAR1A	Pineda_2024_C9FTLD_PFC	1.07915	0.00365924
PRKAR1A	Pineda_2024_FTLD_PFC	0.988681	0.00215393
PRKAR1A	Pineda_2024_ALS_M1	-1.07488	0.00412585
PRKAR1A	Pineda_2024_C9ALS_M1	0.00231251	0.485151
PRKAR1A	Pineda_2024_C9FTLD_M1	0.0983436	0.380331
PRKAR1A	Pineda_2024_FTLD_M1	0.0796539	0.299606
PRKAR1B	NM_2024_PD_DMV	0.0349814	0.539233
PRKAR1B	NM_2024_PD_PFC	0.0207341	0.553404
PRKAR1B	NM_2024_PD_GPi	0.0232432	0.548787
PRKAR1B	NM_2024_PD_M1	0.0418654	0.536756
PRKAR1B	NM_2024_PD_V1	0.15557	0.391621
PRKAR1B	Gerrits_2022_FTD-GRN_FC	0.0697355	0.536328
PRKAR1B	Gerrits_2022_FTD-GRN_OC	0.0739295	0.529622
PRKAR1B	Gerrits_2022_FTD-GRN_TC	0.0713696	0.537582
PRKAR1B	Mathys_2024_AD_AnG	0.0082881	0.561199
PRKAR1B	Mathys_2024_CR_AnG	-0.0566836	0.537107
PRKAR1B	Mathys_2024_AD_EC	-0.0100783	0.559751
PRKAR1B	Mathys_2024_CR_EC	-0.0682547	0.53194
PRKAR1B	Mathys_2024_AD_PFC	0.00305148	0.563677
PRKAR1B	Mathys_2024_CR_PFC	-0.0375103	0.547657
PRKAR1B	Mathys_2024_AD_HIP	0.00410193	0.562299
PRKAR1B	Mathys_2024_CR_HIP	-0.0754566	0.5272
PRKAR1B	Mathys_2024_AD_MTG	0.00911053	0.560943
PRKAR1B	Mathys_2024_CR_MTG	-0.0520702	0.540408
PRKAR1B	Mathys_2024_AD_TH	0.00729127	0.554649
PRKAR1B	Mathys_2024_CR_TH	-0.0251032	0.545251
PRKAR1B	Pineda_2024_ALS_PFC	0.142698	0.514667
PRKAR1B	Pineda_2024_C9ALS_PFC	0.135385	0.519162
PRKAR1B	Pineda_2024_C9FTLD_PFC	0.11751	0.534524
PRKAR1B	Pineda_2024_FTLD_PFC	0.111703	0.534313
PRKAR1B	Pineda_2024_ALS_M1	0.106497	0.524649
PRKAR1B	Pineda_2024_C9ALS_M1	0.120066	0.511762
PRKAR1B	Pineda_2024_C9FTLD_M1	0.149044	0.51382
PRKAR1B	Pineda_2024_FTLD_M1	0.128398	0.523171
PRKAR1B-AS1	NM_2024_PD_DMV	-0.494978	0.0930973
PRKAR1B-AS1	NM_2024_PD_PFC	-0.907933	0.0484788
PRKAR1B-AS1	NM_2024_PD_GPi	-0.745577	0.0416012
PRKAR1B-AS1	NM_2024_PD_M1	-0.515239	0.0818023
PRKAR1B-AS1	NM_2024_PD_V1	-0.119949	0.362237
PRKAR1B-AS1	Gerrits_2022_FTD-GRN_FC	-0.694102	0.298764
PRKAR1B-AS1	Gerrits_2022_FTD-GRN_OC	-0.468062	0.360781
PRKAR1B-AS1	Gerrits_2022_FTD-GRN_TC	-0.473123	0.353204
PRKAR1B-AS1	Mathys_2024_AD_AnG	-0.464409	0.242607
PRKAR1B-AS1	Mathys_2024_CR_AnG	0.436958	0.174241
PRKAR1B-AS1	Mathys_2024_AD_EC	-0.545114	0.239413
PRKAR1B-AS1	Mathys_2024_CR_EC	0.354941	0.261939
PRKAR1B-AS1	Mathys_2024_AD_PFC	-0.313331	0.364471
PRKAR1B-AS1	Mathys_2024_CR_PFC	0.6688	0.13172
PRKAR1B-AS1	Mathys_2024_AD_HIP	-0.590422	0.213059
PRKAR1B-AS1	Mathys_2024_CR_HIP	0.337082	0.244671
PRKAR1B-AS1	Mathys_2024_AD_MTG	-0.410181	0.296564
PRKAR1B-AS1	Mathys_2024_CR_MTG	0.575947	0.150901
PRKAR1B-AS1	Mathys_2024_AD_TH	-0.518318	0.168397
PRKAR1B-AS1	Mathys_2024_CR_TH	0.0121262	0.473366
PRKAR1B-AS1	Pineda_2024_ALS_PFC	-0.109578	0.468305
PRKAR1B-AS1	Pineda_2024_C9ALS_PFC	-0.0915754	0.48221
PRKAR1B-AS1	Pineda_2024_C9FTLD_PFC	-1.03917	0.188785
PRKAR1B-AS1	Pineda_2024_FTLD_PFC	-0.83499	0.243053
PRKAR1B-AS1	Pineda_2024_ALS_M1	0.329192	0.391715
PRKAR1B-AS1	Pineda_2024_C9ALS_M1	0.0802149	0.493794
PRKAR1B-AS1	Pineda_2024_C9FTLD_M1	-0.852083	0.183948
PRKAR1B-AS1	Pineda_2024_FTLD_M1	-0.965797	0.204769
PRKAR2A	NM_2024_PD_DMV	-0.175138	0.0684973
PRKAR2A	NM_2024_PD_PFC	0.0476756	0.363047
PRKAR2A	NM_2024_PD_GPi	-0.0599769	0.370403
PRKAR2A	NM_2024_PD_M1	0.0447795	0.394736
PRKAR2A	NM_2024_PD_V1	-0.0319149	0.425968
PRKAR2A	Gerrits_2022_FTD-GRN_FC	-0.548685	0.0183919
PRKAR2A	Gerrits_2022_FTD-GRN_OC	-0.677819	2.02e-13
PRKAR2A	Gerrits_2022_FTD-GRN_TC	-0.583479	0.00854314
PRKAR2A	Mathys_2024_AD_AnG	-0.449771	0.00676271
PRKAR2A	Mathys_2024_CR_AnG	-0.0542874	0.223081
PRKAR2A	Mathys_2024_AD_EC	-0.610154	3.17e-05
PRKAR2A	Mathys_2024_CR_EC	-0.0393736	0.285924
PRKAR2A	Mathys_2024_AD_PFC	-0.343784	0.0446451
PRKAR2A	Mathys_2024_CR_PFC	-0.0918678	0.327764
PRKAR2A	Mathys_2024_AD_HIP	-0.375351	0.0337161
PRKAR2A	Mathys_2024_CR_HIP	-0.146263	0.206402
PRKAR2A	Mathys_2024_AD_MTG	-0.269547	0.0668844
PRKAR2A	Mathys_2024_CR_MTG	-0.0192952	0.464696
PRKAR2A	Mathys_2024_AD_TH	-0.343294	0.0525235
PRKAR2A	Mathys_2024_CR_TH	-0.168593	0.0132686
PRKAR2A	Pineda_2024_ALS_PFC	0.442261	0.0124985
PRKAR2A	Pineda_2024_C9ALS_PFC	0.485745	0.00565425
PRKAR2A	Pineda_2024_C9FTLD_PFC	0.331198	0.000359594
PRKAR2A	Pineda_2024_FTLD_PFC	0.142277	0.00140062
PRKAR2A	Pineda_2024_ALS_M1	0.0366542	0.253055
PRKAR2A	Pineda_2024_C9ALS_M1	-0.316578	0.00610118
PRKAR2A	Pineda_2024_C9FTLD_M1	-0.116075	0.195679
PRKAR2A	Pineda_2024_FTLD_M1	-0.475884	0.00411426
PRKAR2B	NM_2024_PD_DMV	0.0645457	0.528004
PRKAR2B	NM_2024_PD_PFC	0.179439	0.476278
PRKAR2B	NM_2024_PD_GPi	0.0621982	0.536564
PRKAR2B	NM_2024_PD_M1	0.0995879	0.505281
PRKAR2B	NM_2024_PD_V1	0.0505054	0.506776
PRKAR2B	Gerrits_2022_FTD-GRN_FC	0.11849	0.533075
PRKAR2B	Gerrits_2022_FTD-GRN_OC	0.0361312	0.553684
PRKAR2B	Gerrits_2022_FTD-GRN_TC	-0.0480473	0.551556
PRKAR2B	Mathys_2024_AD_AnG	-0.113927	0.497549
PRKAR2B	Mathys_2024_CR_AnG	-0.186709	0.468814
PRKAR2B	Mathys_2024_AD_EC	-0.0582326	0.532655
PRKAR2B	Mathys_2024_CR_EC	-0.120963	0.50895
PRKAR2B	Mathys_2024_AD_PFC	-0.107391	0.519059
PRKAR2B	Mathys_2024_CR_PFC	-0.137849	0.50373
PRKAR2B	Mathys_2024_AD_HIP	-0.148324	0.488205
PRKAR2B	Mathys_2024_CR_HIP	-0.133428	0.498887
PRKAR2B	Mathys_2024_AD_MTG	-0.0589297	0.537101
PRKAR2B	Mathys_2024_CR_MTG	-0.135218	0.502833
PRKAR2B	Mathys_2024_AD_TH	-0.207672	0.410378
PRKAR2B	Mathys_2024_CR_TH	-0.0970955	0.481358
PRKAR2B	Pineda_2024_ALS_PFC	0.0956271	0.540138
PRKAR2B	Pineda_2024_C9ALS_PFC	0.088612	0.544939
PRKAR2B	Pineda_2024_C9FTLD_PFC	0.234493	0.511488
PRKAR2B	Pineda_2024_FTLD_PFC	0.208167	0.516293
PRKAR2B	Pineda_2024_ALS_M1	-0.2445	0.483541
PRKAR2B	Pineda_2024_C9ALS_M1	-0.177416	0.494996
PRKAR2B	Pineda_2024_C9FTLD_M1	0.0459635	0.563698
PRKAR2B	Pineda_2024_FTLD_M1	-0.0632264	0.544244
PRKAR2B-AS1	NM_2024_PD_DMV	0.0083856	0.565039
PRKAR2B-AS1	NM_2024_PD_PFC	0.00480728	0.571051
PRKAR2B-AS1	NM_2024_PD_GPi	0.00539438	0.567785
PRKAR2B-AS1	NM_2024_PD_M1	0.0101584	0.565652
PRKAR2B-AS1	NM_2024_PD_V1	0.0370434	0.529262
PRKAR2B-AS1	Gerrits_2022_FTD-GRN_FC	0.0173844	0.559556
PRKAR2B-AS1	Gerrits_2022_FTD-GRN_OC	0.0183774	0.555672
PRKAR2B-AS1	Gerrits_2022_FTD-GRN_TC	0.0176836	0.565774
PRKAR2B-AS1	Mathys_2024_AD_AnG	0.00162525	0.574139
PRKAR2B-AS1	Mathys_2024_CR_AnG	-0.0150121	0.567018
PRKAR2B-AS1	Mathys_2024_AD_EC	-0.00299378	0.57023
PRKAR2B-AS1	Mathys_2024_CR_EC	-0.0178969	0.5654
PRKAR2B-AS1	Mathys_2024_AD_PFC	0.000357803	0.575012
PRKAR2B-AS1	Mathys_2024_CR_PFC	-0.0100788	0.568308
PRKAR2B-AS1	Mathys_2024_AD_HIP	0.000539805	0.574149
PRKAR2B-AS1	Mathys_2024_CR_HIP	-0.0197636	0.56486
PRKAR2B-AS1	Mathys_2024_AD_MTG	0.00189746	0.574015
PRKAR2B-AS1	Mathys_2024_CR_MTG	-0.0137947	0.567933
PRKAR2B-AS1	Mathys_2024_AD_TH	0.00131697	0.56648
PRKAR2B-AS1	Mathys_2024_CR_TH	-0.00696088	0.569152
PRKAR2B-AS1	Pineda_2024_ALS_PFC	0.0359062	0.561931
PRKAR2B-AS1	Pineda_2024_C9ALS_PFC	0.0340608	0.563329
PRKAR2B-AS1	Pineda_2024_C9FTLD_PFC	0.0296435	0.567335
PRKAR2B-AS1	Pineda_2024_FTLD_PFC	0.0281665	0.566359
PRKAR2B-AS1	Pineda_2024_ALS_M1	0.0264142	0.563768
PRKAR2B-AS1	Pineda_2024_C9ALS_M1	0.0299462	0.556762
PRKAR2B-AS1	Pineda_2024_C9FTLD_M1	0.0374348	0.561637
PRKAR2B-AS1	Pineda_2024_FTLD_M1	0.0322026	0.562052
PRKCA	NM_2024_PD_DMV	-0.113757	0.235653
PRKCA	NM_2024_PD_PFC	-0.649863	1.21e-06
PRKCA	NM_2024_PD_GPi	-0.274586	0.0720588
PRKCA	NM_2024_PD_M1	-0.0129238	0.209036
PRKCA	NM_2024_PD_V1	0.0501882	0.355105
PRKCA	Gerrits_2022_FTD-GRN_FC	-1.70093	2.41e-12
PRKCA	Gerrits_2022_FTD-GRN_OC	-1.16249	1.34e-07
PRKCA	Gerrits_2022_FTD-GRN_TC	-1.33019	3e-10
PRKCA	Mathys_2024_AD_AnG	-0.99407	2.39e-06
PRKCA	Mathys_2024_CR_AnG	0.0340478	0.413648
PRKCA	Mathys_2024_AD_EC	-1.4352	0
PRKCA	Mathys_2024_CR_EC	-0.267254	0.0682004
PRKCA	Mathys_2024_AD_PFC	-1.36076	1.04e-10
PRKCA	Mathys_2024_CR_PFC	0.0698366	0.363805
PRKCA	Mathys_2024_AD_HIP	-1.19785	5.56e-09
PRKCA	Mathys_2024_CR_HIP	-0.216241	0.109492
PRKCA	Mathys_2024_AD_MTG	-1.14693	1.56e-11
PRKCA	Mathys_2024_CR_MTG	0.0302012	0.437287
PRKCA	Mathys_2024_AD_TH	-0.788811	3.2e-08
PRKCA	Mathys_2024_CR_TH	-0.169294	0.0250897
PRKCA	Pineda_2024_ALS_PFC	0.287243	0.0254408
PRKCA	Pineda_2024_C9ALS_PFC	0.196171	0.0281561
PRKCA	Pineda_2024_C9FTLD_PFC	-1.12312	7.66e-15
PRKCA	Pineda_2024_FTLD_PFC	-1.03733	8.17e-10
PRKCA	Pineda_2024_ALS_M1	0.70742	0.000401075
PRKCA	Pineda_2024_C9ALS_M1	0.253226	0.0733236
PRKCA	Pineda_2024_C9FTLD_M1	-0.277134	0.0249975
PRKCA	Pineda_2024_FTLD_M1	-1.00948	8.15e-11
PRKCA-AS1	NM_2024_PD_DMV	-0.128336	0.291524
PRKCA-AS1	NM_2024_PD_PFC	-0.74344	0.00381103
PRKCA-AS1	NM_2024_PD_GPi	-0.423862	0.0426926
PRKCA-AS1	NM_2024_PD_M1	-0.780985	0.00045108
PRKCA-AS1	NM_2024_PD_V1	-0.101919	0.34052
PRKCA-AS1	Gerrits_2022_FTD-GRN_FC	-0.977195	0.00355342
PRKCA-AS1	Gerrits_2022_FTD-GRN_OC	0.0180932	0.460873
PRKCA-AS1	Gerrits_2022_FTD-GRN_TC	-0.0733806	0.444679
PRKCA-AS1	Mathys_2024_AD_AnG	-0.238465	0.206547
PRKCA-AS1	Mathys_2024_CR_AnG	0.665189	0.00647762
PRKCA-AS1	Mathys_2024_AD_EC	-0.646129	0.0215138
PRKCA-AS1	Mathys_2024_CR_EC	0.192445	0.230972
PRKCA-AS1	Mathys_2024_AD_PFC	-0.763103	0.00974756
PRKCA-AS1	Mathys_2024_CR_PFC	0.158263	0.276956
PRKCA-AS1	Mathys_2024_AD_HIP	-0.091156	0.359398
PRKCA-AS1	Mathys_2024_CR_HIP	0.247474	0.201687
PRKCA-AS1	Mathys_2024_AD_MTG	-0.763381	0.00226444
PRKCA-AS1	Mathys_2024_CR_MTG	0.2611	0.202472
PRKCA-AS1	Mathys_2024_AD_TH	-0.00227303	0.338121
PRKCA-AS1	Mathys_2024_CR_TH	0.31	0.104086
PRKCA-AS1	Pineda_2024_ALS_PFC	-0.681305	0.0206174
PRKCA-AS1	Pineda_2024_C9ALS_PFC	-0.85724	0.00392123
PRKCA-AS1	Pineda_2024_C9FTLD_PFC	-1.88418	1.35e-05
PRKCA-AS1	Pineda_2024_FTLD_PFC	-2.02071	1.97e-13
PRKCA-AS1	Pineda_2024_ALS_M1	1.71721	8.56e-08
PRKCA-AS1	Pineda_2024_C9ALS_M1	0.889211	0.00339533
PRKCA-AS1	Pineda_2024_C9FTLD_M1	-0.244673	0.209564
PRKCA-AS1	Pineda_2024_FTLD_M1	-0.00948762	0.460885
PRKCB	NM_2024_PD_DMV	-0.0223698	0.242369
PRKCB	NM_2024_PD_PFC	-0.187555	0.207737
PRKCB	NM_2024_PD_GPi	-0.0848599	0.305926
PRKCB	NM_2024_PD_M1	-0.061416	0.342846
PRKCB	NM_2024_PD_V1	0.00689394	0.398021
PRKCB	Gerrits_2022_FTD-GRN_FC	-0.339705	0.165556
PRKCB	Gerrits_2022_FTD-GRN_OC	-0.297525	0.167101
PRKCB	Gerrits_2022_FTD-GRN_TC	0.125315	0.159201
PRKCB	Mathys_2024_AD_AnG	0.636049	0.00387693
PRKCB	Mathys_2024_CR_AnG	0.637052	0.000450148
PRKCB	Mathys_2024_AD_EC	0.175883	0.0135677
PRKCB	Mathys_2024_CR_EC	0.601242	0.000778138
PRKCB	Mathys_2024_AD_PFC	0.979833	0.000466203
PRKCB	Mathys_2024_CR_PFC	0.770803	0.00132388
PRKCB	Mathys_2024_AD_HIP	0.49975	0.0120641
PRKCB	Mathys_2024_CR_HIP	0.447158	0.0196687
PRKCB	Mathys_2024_AD_MTG	0.695434	0.000210432
PRKCB	Mathys_2024_CR_MTG	0.777676	0.000373738
PRKCB	Mathys_2024_AD_TH	0.342555	0.088483
PRKCB	Mathys_2024_CR_TH	0.326064	0.0497779
PRKCB	Pineda_2024_ALS_PFC	0.916929	0.000307304
PRKCB	Pineda_2024_C9ALS_PFC	1.0654	3.5e-05
PRKCB	Pineda_2024_C9FTLD_PFC	0.591252	6.11e-05
PRKCB	Pineda_2024_FTLD_PFC	0.74977	2.43e-05
PRKCB	Pineda_2024_ALS_M1	0.610759	0.0356511
PRKCB	Pineda_2024_C9ALS_M1	0.757005	0.00098611
PRKCB	Pineda_2024_C9FTLD_M1	0.272435	0.142044
PRKCB	Pineda_2024_FTLD_M1	0.422263	0.0248465
PRKCD	NM_2024_PD_DMV	-0.146545	0.10271
PRKCD	NM_2024_PD_PFC	-0.438501	0.00650503
PRKCD	NM_2024_PD_GPi	-0.534404	0.00071337
PRKCD	NM_2024_PD_M1	-0.00349448	0.267286
PRKCD	NM_2024_PD_V1	0.201012	0.113185
PRKCD	Gerrits_2022_FTD-GRN_FC	-0.0607405	0.0161005
PRKCD	Gerrits_2022_FTD-GRN_OC	0.351433	4.96e-06
PRKCD	Gerrits_2022_FTD-GRN_TC	0.229208	0.00357851
PRKCD	Mathys_2024_AD_AnG	0.235314	0.0725854
PRKCD	Mathys_2024_CR_AnG	0.147323	0.242674
PRKCD	Mathys_2024_AD_EC	0.11271	0.322795
PRKCD	Mathys_2024_CR_EC	0.114425	0.303867
PRKCD	Mathys_2024_AD_PFC	0.270702	0.0560453
PRKCD	Mathys_2024_CR_PFC	0.453304	0.0321738
PRKCD	Mathys_2024_AD_HIP	0.0356657	0.415405
PRKCD	Mathys_2024_CR_HIP	-0.0352293	0.438978
PRKCD	Mathys_2024_AD_MTG	0.15394	0.269842
PRKCD	Mathys_2024_CR_MTG	0.321415	0.0816157
PRKCD	Mathys_2024_AD_TH	0.0815361	0.329543
PRKCD	Mathys_2024_CR_TH	-0.0403962	0.0456096
PRKCD	Pineda_2024_ALS_PFC	0.336974	0.00950878
PRKCD	Pineda_2024_C9ALS_PFC	0.128747	0.29987
PRKCD	Pineda_2024_C9FTLD_PFC	0.0141654	0.47415
PRKCD	Pineda_2024_FTLD_PFC	-0.130441	0.209581
PRKCD	Pineda_2024_ALS_M1	0.00760485	0.495776
PRKCD	Pineda_2024_C9ALS_M1	-0.185834	0.00119788
PRKCD	Pineda_2024_C9FTLD_M1	-0.203367	0.215481
PRKCD	Pineda_2024_FTLD_M1	-0.0365275	0.274869
PRKCE	NM_2024_PD_DMV	0.208204	0.124082
PRKCE	NM_2024_PD_PFC	0.531116	0.000875513
PRKCE	NM_2024_PD_GPi	0.11896	0.201624
PRKCE	NM_2024_PD_M1	0.377847	0.0115387
PRKCE	NM_2024_PD_V1	-0.108018	0.217077
PRKCE	Gerrits_2022_FTD-GRN_FC	2.09629	1.19e-12
PRKCE	Gerrits_2022_FTD-GRN_OC	1.62152	1.13e-12
PRKCE	Gerrits_2022_FTD-GRN_TC	1.29781	2.02e-07
PRKCE	Mathys_2024_AD_AnG	0.0970938	0.310482
PRKCE	Mathys_2024_CR_AnG	-0.732988	0.000540092
PRKCE	Mathys_2024_AD_EC	0.488716	0.00489734
PRKCE	Mathys_2024_CR_EC	-0.668413	0.00249424
PRKCE	Mathys_2024_AD_PFC	0.257699	0.148831
PRKCE	Mathys_2024_CR_PFC	-0.590442	0.00929363
PRKCE	Mathys_2024_AD_HIP	0.0896265	0.341113
PRKCE	Mathys_2024_CR_HIP	-0.655448	0.00208685
PRKCE	Mathys_2024_AD_MTG	0.375893	0.0324333
PRKCE	Mathys_2024_CR_MTG	-0.621201	0.0049024
PRKCE	Mathys_2024_AD_TH	-0.117533	0.217327
PRKCE	Mathys_2024_CR_TH	-0.403834	0.00805981
PRKCE	Pineda_2024_ALS_PFC	0.330789	0.107421
PRKCE	Pineda_2024_C9ALS_PFC	0.155678	0.297101
PRKCE	Pineda_2024_C9FTLD_PFC	1.26225	2.44e-08
PRKCE	Pineda_2024_FTLD_PFC	1.08418	5.94e-07
PRKCE	Pineda_2024_ALS_M1	-0.704367	0.0335194
PRKCE	Pineda_2024_C9ALS_M1	-0.366565	0.141154
PRKCE	Pineda_2024_C9FTLD_M1	0.551233	0.0256828
PRKCE	Pineda_2024_FTLD_M1	0.518075	0.00661685
PRKCH	NM_2024_PD_DMV	-0.122168	0.16283
PRKCH	NM_2024_PD_PFC	-0.208396	0.0761131
PRKCH	NM_2024_PD_GPi	-0.318473	0.00657611
PRKCH	NM_2024_PD_M1	-0.154586	0.141699
PRKCH	NM_2024_PD_V1	-0.0412104	0.374403
PRKCH	Gerrits_2022_FTD-GRN_FC	0.295879	0.000300452
PRKCH	Gerrits_2022_FTD-GRN_OC	0.248404	0.00484122
PRKCH	Gerrits_2022_FTD-GRN_TC	0.37392	0.000682699
PRKCH	Mathys_2024_AD_AnG	0.534284	0.000642461
PRKCH	Mathys_2024_CR_AnG	0.477614	0.00203715
PRKCH	Mathys_2024_AD_EC	0.452689	0.0103347
PRKCH	Mathys_2024_CR_EC	0.358226	0.0252802
PRKCH	Mathys_2024_AD_PFC	0.685612	2.18e-05
PRKCH	Mathys_2024_CR_PFC	0.513266	0.00286977
PRKCH	Mathys_2024_AD_HIP	0.525608	0.00149974
PRKCH	Mathys_2024_CR_HIP	0.3795	0.0153121
PRKCH	Mathys_2024_AD_MTG	0.431228	6.02e-05
PRKCH	Mathys_2024_CR_MTG	0.513042	0.00132665
PRKCH	Mathys_2024_AD_TH	0.328277	0.017889
PRKCH	Mathys_2024_CR_TH	0.235477	0.0596927
PRKCH	Pineda_2024_ALS_PFC	-0.091085	0.313657
PRKCH	Pineda_2024_C9ALS_PFC	-0.0984131	0.290746
PRKCH	Pineda_2024_C9FTLD_PFC	-0.080858	0.0948046
PRKCH	Pineda_2024_FTLD_PFC	-0.149622	0.10251
PRKCH	Pineda_2024_ALS_M1	0.387825	0.0283382
PRKCH	Pineda_2024_C9ALS_M1	0.398765	0.0080508
PRKCH	Pineda_2024_C9FTLD_M1	-0.0688867	0.330749
PRKCH	Pineda_2024_FTLD_M1	0.112143	0.0537448
PRKCH-AS1	NM_2024_PD_DMV	0.141756	0.303922
PRKCH-AS1	NM_2024_PD_PFC	0.401781	0.140086
PRKCH-AS1	NM_2024_PD_GPi	0.236942	0.237592
PRKCH-AS1	NM_2024_PD_M1	0.169433	0.299648
PRKCH-AS1	NM_2024_PD_V1	-0.0373858	0.437955
PRKCH-AS1	Gerrits_2022_FTD-GRN_FC	0.574995	0.202482
PRKCH-AS1	Gerrits_2022_FTD-GRN_OC	0.439415	0.230989
PRKCH-AS1	Gerrits_2022_FTD-GRN_TC	0.525529	0.136707
PRKCH-AS1	Mathys_2024_AD_AnG	0.657719	0.0705799
PRKCH-AS1	Mathys_2024_CR_AnG	0.0906159	0.446574
PRKCH-AS1	Mathys_2024_AD_EC	0.817163	0.0232026
PRKCH-AS1	Mathys_2024_CR_EC	0.142187	0.397227
PRKCH-AS1	Mathys_2024_AD_PFC	0.726098	0.0822645
PRKCH-AS1	Mathys_2024_CR_PFC	-0.0330232	0.468212
PRKCH-AS1	Mathys_2024_AD_HIP	0.789512	0.0598907
PRKCH-AS1	Mathys_2024_CR_HIP	0.107895	0.429559
PRKCH-AS1	Mathys_2024_AD_MTG	0.660387	0.0776938
PRKCH-AS1	Mathys_2024_CR_MTG	-0.00242001	0.494827
PRKCH-AS1	Mathys_2024_AD_TH	0.544343	0.103489
PRKCH-AS1	Mathys_2024_CR_TH	0.200145	0.285753
PRKCH-AS1	Pineda_2024_ALS_PFC	0.0425786	0.48268
PRKCH-AS1	Pineda_2024_C9ALS_PFC	0.0876765	0.463462
PRKCH-AS1	Pineda_2024_C9FTLD_PFC	0.666165	0.228255
PRKCH-AS1	Pineda_2024_FTLD_PFC	0.609692	0.251576
PRKCH-AS1	Pineda_2024_ALS_M1	-0.0980494	0.460602
PRKCH-AS1	Pineda_2024_C9ALS_M1	0.0843355	0.447149
PRKCH-AS1	Pineda_2024_C9FTLD_M1	0.374511	0.27748
PRKCH-AS1	Pineda_2024_FTLD_M1	0.76821	0.132368
PRKCI	NM_2024_PD_DMV	-0.1824	0.117519
PRKCI	NM_2024_PD_PFC	0.146952	0.201007
PRKCI	NM_2024_PD_GPi	-0.160101	0.155232
PRKCI	NM_2024_PD_M1	0.0939822	0.30619
PRKCI	NM_2024_PD_V1	-0.00323047	0.494893
PRKCI	Gerrits_2022_FTD-GRN_FC	0.278875	0.160986
PRKCI	Gerrits_2022_FTD-GRN_OC	-0.178484	0.192878
PRKCI	Gerrits_2022_FTD-GRN_TC	-0.437704	0.00776318
PRKCI	Mathys_2024_AD_AnG	-0.121757	0.266337
PRKCI	Mathys_2024_CR_AnG	-0.341148	0.0368453
PRKCI	Mathys_2024_AD_EC	0.258	0.0295301
PRKCI	Mathys_2024_CR_EC	0.021935	0.397578
PRKCI	Mathys_2024_AD_PFC	0.343503	0.0621794
PRKCI	Mathys_2024_CR_PFC	0.204393	0.184755
PRKCI	Mathys_2024_AD_HIP	-0.315151	0.0565566
PRKCI	Mathys_2024_CR_HIP	-0.130498	0.248217
PRKCI	Mathys_2024_AD_MTG	0.358723	0.0170078
PRKCI	Mathys_2024_CR_MTG	0.110096	0.302431
PRKCI	Mathys_2024_AD_TH	-0.541568	6.86e-05
PRKCI	Mathys_2024_CR_TH	-0.249985	0.00470924
PRKCI	Pineda_2024_ALS_PFC	0.937925	0.00110423
PRKCI	Pineda_2024_C9ALS_PFC	1.09343	0.000197256
PRKCI	Pineda_2024_C9FTLD_PFC	1.47278	2.25e-10
PRKCI	Pineda_2024_FTLD_PFC	1.47791	1.65e-07
PRKCI	Pineda_2024_ALS_M1	-1.08462	4.33e-05
PRKCI	Pineda_2024_C9ALS_M1	-0.549814	0.00618767
PRKCI	Pineda_2024_C9FTLD_M1	-0.207642	0.185387
PRKCI	Pineda_2024_FTLD_M1	-0.305346	0.0953003
PRKCQ	NM_2024_PD_DMV	-0.805161	0.0232525
PRKCQ	NM_2024_PD_PFC	-0.963452	0.0260577
PRKCQ	NM_2024_PD_GPi	-0.809553	0.0275348
PRKCQ	NM_2024_PD_M1	-1.22568	0.00112144
PRKCQ	NM_2024_PD_V1	-0.143459	0.303574
PRKCQ	Gerrits_2022_FTD-GRN_FC	0.0966584	0.482407
PRKCQ	Gerrits_2022_FTD-GRN_OC	0.442812	0.350138
PRKCQ	Gerrits_2022_FTD-GRN_TC	0.555148	0.281527
PRKCQ	Mathys_2024_AD_AnG	-0.159615	0.377691
PRKCQ	Mathys_2024_CR_AnG	0.860987	0.081981
PRKCQ	Mathys_2024_AD_EC	-0.209933	0.361716
PRKCQ	Mathys_2024_CR_EC	0.595507	0.14106
PRKCQ	Mathys_2024_AD_PFC	0.0284468	0.502158
PRKCQ	Mathys_2024_CR_PFC	0.972554	0.0594904
PRKCQ	Mathys_2024_AD_HIP	-0.197495	0.361129
PRKCQ	Mathys_2024_CR_HIP	0.682171	0.12696
PRKCQ	Mathys_2024_AD_MTG	-0.195915	0.381813
PRKCQ	Mathys_2024_CR_MTG	0.862336	0.071154
PRKCQ	Mathys_2024_AD_TH	-0.286466	0.246929
PRKCQ	Mathys_2024_CR_TH	0.191493	0.348291
PRKCQ	Pineda_2024_ALS_PFC	-0.763485	0.280411
PRKCQ	Pineda_2024_C9ALS_PFC	-0.831428	0.281642
PRKCQ	Pineda_2024_C9FTLD_PFC	-1.69871	0.120931
PRKCQ	Pineda_2024_FTLD_PFC	-1.53366	0.159149
PRKCQ	Pineda_2024_ALS_M1	0.688341	0.216526
PRKCQ	Pineda_2024_C9ALS_M1	0.289925	0.354259
PRKCQ	Pineda_2024_C9FTLD_M1	-1.14871	0.0825636
PRKCQ	Pineda_2024_FTLD_M1	-0.883157	0.135111
PRKCSH	NM_2024_PD_DMV	0.611483	0.113069
PRKCSH	NM_2024_PD_PFC	1.27038	0.00677423
PRKCSH	NM_2024_PD_GPi	0.957001	0.0267453
PRKCSH	NM_2024_PD_M1	0.524231	0.142545
PRKCSH	NM_2024_PD_V1	0.268529	0.288865
PRKCSH	Gerrits_2022_FTD-GRN_FC	0.226761	0.331229
PRKCSH	Gerrits_2022_FTD-GRN_OC	-0.524082	0.0256721
PRKCSH	Gerrits_2022_FTD-GRN_TC	-0.577753	0.0879451
PRKCSH	Mathys_2024_AD_AnG	0.308293	0.287979
PRKCSH	Mathys_2024_CR_AnG	-0.130387	0.368197
PRKCSH	Mathys_2024_AD_EC	1.42553	1.94e-07
PRKCSH	Mathys_2024_CR_EC	0.704327	0.0497996
PRKCSH	Mathys_2024_AD_PFC	0.461481	0.205646
PRKCSH	Mathys_2024_CR_PFC	-0.237551	0.334587
PRKCSH	Mathys_2024_AD_HIP	0.477561	0.14472
PRKCSH	Mathys_2024_CR_HIP	0.440166	0.215634
PRKCSH	Mathys_2024_AD_MTG	0.496412	0.0797972
PRKCSH	Mathys_2024_CR_MTG	0.006705	0.495063
PRKCSH	Mathys_2024_AD_TH	-0.591684	0.0366246
PRKCSH	Mathys_2024_CR_TH	-0.209036	0.241287
PRKCSH	Pineda_2024_ALS_PFC	-0.857	0.075883
PRKCSH	Pineda_2024_C9ALS_PFC	-0.705162	0.113904
PRKCSH	Pineda_2024_C9FTLD_PFC	1.12324	0.00114036
PRKCSH	Pineda_2024_FTLD_PFC	0.337994	0.210033
PRKCSH	Pineda_2024_ALS_M1	-2.76509	0.000568597
PRKCSH	Pineda_2024_C9ALS_M1	-2.07849	0.000691596
PRKCSH	Pineda_2024_C9FTLD_M1	-0.85346	0.0617399
PRKCSH	Pineda_2024_FTLD_M1	-0.250245	0.271536
PRKCZ	NM_2024_PD_DMV	0.0178088	0.516135
PRKCZ	NM_2024_PD_PFC	0.107096	0.411998
PRKCZ	NM_2024_PD_GPi	0.00253645	0.527564
PRKCZ	NM_2024_PD_M1	0.00893056	0.517726
PRKCZ	NM_2024_PD_V1	0.040613	0.493472
PRKCZ	Gerrits_2022_FTD-GRN_FC	0.384973	0.0394102
PRKCZ	Gerrits_2022_FTD-GRN_OC	0.120461	0.334924
PRKCZ	Gerrits_2022_FTD-GRN_TC	0.245169	0.229001
PRKCZ	Mathys_2024_AD_AnG	0.206756	0.309873
PRKCZ	Mathys_2024_CR_AnG	0.109361	0.432614
PRKCZ	Mathys_2024_AD_EC	0.328057	0.199553
PRKCZ	Mathys_2024_CR_EC	0.303319	0.279997
PRKCZ	Mathys_2024_AD_PFC	0.350053	0.23753
PRKCZ	Mathys_2024_CR_PFC	0.171206	0.38655
PRKCZ	Mathys_2024_AD_HIP	0.156248	0.369697
PRKCZ	Mathys_2024_CR_HIP	0.134316	0.408397
PRKCZ	Mathys_2024_AD_MTG	0.393443	0.182293
PRKCZ	Mathys_2024_CR_MTG	0.155908	0.392434
PRKCZ	Mathys_2024_AD_TH	-0.0211555	0.52579
PRKCZ	Mathys_2024_CR_TH	0.086034	0.451353
PRKCZ	Pineda_2024_ALS_PFC	0.113061	0.442228
PRKCZ	Pineda_2024_C9ALS_PFC	0.153099	0.425237
PRKCZ	Pineda_2024_C9FTLD_PFC	0.351278	0.310849
PRKCZ	Pineda_2024_FTLD_PFC	0.374472	0.303437
PRKCZ	Pineda_2024_ALS_M1	-0.213555	0.423195
PRKCZ	Pineda_2024_C9ALS_M1	-0.10554	0.485401
PRKCZ	Pineda_2024_C9FTLD_M1	-0.0465576	0.521118
PRKCZ	Pineda_2024_FTLD_M1	0.0928414	0.445263
PRKD1	NM_2024_PD_DMV	0.0139048	0.560227
PRKD1	NM_2024_PD_PFC	0.00790938	0.568308
PRKD1	NM_2024_PD_GPi	0.00888129	0.564678
PRKD1	NM_2024_PD_M1	0.0168864	0.560083
PRKD1	NM_2024_PD_V1	0.0614014	0.496515
PRKD1	Gerrits_2022_FTD-GRN_FC	0.0290602	0.555232
PRKD1	Gerrits_2022_FTD-GRN_OC	0.0307082	0.550659
PRKD1	Gerrits_2022_FTD-GRN_TC	0.0295318	0.56044
PRKD1	Mathys_2024_AD_AnG	0.0025694	0.572611
PRKD1	Mathys_2024_CR_AnG	-0.0253857	0.560509
PRKD1	Mathys_2024_AD_EC	-0.00516993	0.56864
PRKD1	Mathys_2024_CR_EC	-0.030213	0.558052
PRKD1	Mathys_2024_AD_PFC	0.000462183	0.573857
PRKD1	Mathys_2024_CR_PFC	-0.0170864	0.564099
PRKD1	Mathys_2024_AD_HIP	0.000741	0.572897
PRKD1	Mathys_2024_CR_HIP	-0.0333565	0.556447
PRKD1	Mathys_2024_AD_MTG	0.00304467	0.572414
PRKD1	Mathys_2024_CR_MTG	-0.023329	0.562048
PRKD1	Mathys_2024_AD_TH	0.00203477	0.565122
PRKD1	Mathys_2024_CR_TH	-0.0118695	0.564162
PRKD1	Pineda_2024_ALS_PFC	0.0601421	0.551839
PRKD1	Pineda_2024_C9ALS_PFC	0.0570486	0.554017
PRKD1	Pineda_2024_C9FTLD_PFC	0.0496636	0.560766
PRKD1	Pineda_2024_FTLD_PFC	0.0471859	0.559953
PRKD1	Pineda_2024_ALS_M1	0.0441332	0.555779
PRKD1	Pineda_2024_C9ALS_M1	0.0500834	0.547185
PRKD1	Pineda_2024_C9FTLD_M1	0.062679	0.551453
PRKD1	Pineda_2024_FTLD_M1	0.0539032	0.554065
PRKD2	NM_2024_PD_DMV	0.0565883	0.334083
PRKD2	NM_2024_PD_PFC	0.0308897	0.39905
PRKD2	NM_2024_PD_GPi	0.0508276	0.360333
PRKD2	NM_2024_PD_M1	-0.0120175	0.440381
PRKD2	NM_2024_PD_V1	0.0258416	0.416744
PRKD2	Gerrits_2022_FTD-GRN_FC	0.43738	9.44e-07
PRKD2	Gerrits_2022_FTD-GRN_OC	0.382056	0.0209777
PRKD2	Gerrits_2022_FTD-GRN_TC	0.363568	0.00656428
PRKD2	Mathys_2024_AD_AnG	-0.185877	0.128699
PRKD2	Mathys_2024_CR_AnG	-0.179493	0.098749
PRKD2	Mathys_2024_AD_EC	-0.137828	0.203537
PRKD2	Mathys_2024_CR_EC	-0.301259	0.0250389
PRKD2	Mathys_2024_AD_PFC	-0.301321	0.0558785
PRKD2	Mathys_2024_CR_PFC	-0.231026	0.0835687
PRKD2	Mathys_2024_AD_HIP	-0.135432	0.220705
PRKD2	Mathys_2024_CR_HIP	-0.128895	0.188581
PRKD2	Mathys_2024_AD_MTG	-0.248468	0.0649904
PRKD2	Mathys_2024_CR_MTG	-0.202599	0.0864033
PRKD2	Mathys_2024_AD_TH	-0.101282	0.261296
PRKD2	Mathys_2024_CR_TH	-0.0367337	0.34655
PRKD2	Pineda_2024_ALS_PFC	-0.355468	0.0229643
PRKD2	Pineda_2024_C9ALS_PFC	-0.516129	0.00720124
PRKD2	Pineda_2024_C9FTLD_PFC	-0.236487	0.0514677
PRKD2	Pineda_2024_FTLD_PFC	-0.388588	0.0239618
PRKD2	Pineda_2024_ALS_M1	-0.0445945	0.0573267
PRKD2	Pineda_2024_C9ALS_M1	-0.221246	0.0189716
PRKD2	Pineda_2024_C9FTLD_M1	-0.0178731	0.448663
PRKD2	Pineda_2024_FTLD_M1	-0.127703	0.217144
PRKD3	NM_2024_PD_DMV	-0.115171	0.170018
PRKD3	NM_2024_PD_PFC	0.112081	0.214603
PRKD3	NM_2024_PD_GPi	0.0990856	0.261146
PRKD3	NM_2024_PD_M1	-0.00399574	0.486233
PRKD3	NM_2024_PD_V1	0.0364383	0.378372
PRKD3	Gerrits_2022_FTD-GRN_FC	-0.269986	0.0686785
PRKD3	Gerrits_2022_FTD-GRN_OC	0.0399099	0.172008
PRKD3	Gerrits_2022_FTD-GRN_TC	-0.147259	0.205059
PRKD3	Mathys_2024_AD_AnG	0.128733	0.308758
PRKD3	Mathys_2024_CR_AnG	-0.0247862	0.412089
PRKD3	Mathys_2024_AD_EC	-0.153245	0.19064
PRKD3	Mathys_2024_CR_EC	-0.141832	0.218999
PRKD3	Mathys_2024_AD_PFC	-0.31526	0.056456
PRKD3	Mathys_2024_CR_PFC	-0.229686	0.0953694
PRKD3	Mathys_2024_AD_HIP	-0.0945804	0.274086
PRKD3	Mathys_2024_CR_HIP	0.0357156	0.375563
PRKD3	Mathys_2024_AD_MTG	-0.136183	0.0358039
PRKD3	Mathys_2024_CR_MTG	-0.157146	0.192027
PRKD3	Mathys_2024_AD_TH	0.0209729	0.459079
PRKD3	Mathys_2024_CR_TH	0.0190447	0.223794
PRKD3	Pineda_2024_ALS_PFC	-0.580196	0.00134871
PRKD3	Pineda_2024_C9ALS_PFC	-0.668293	0.0330267
PRKD3	Pineda_2024_C9FTLD_PFC	-0.720059	1.82e-05
PRKD3	Pineda_2024_FTLD_PFC	-0.762763	3.03e-06
PRKD3	Pineda_2024_ALS_M1	-0.11403	0.348404
PRKD3	Pineda_2024_C9ALS_M1	-0.252469	0.172544
PRKD3	Pineda_2024_C9FTLD_M1	-0.324119	0.0345147
PRKD3	Pineda_2024_FTLD_M1	-0.443247	0.00295318
PRKDC	NM_2024_PD_DMV	-0.116074	0.0482877
PRKDC	NM_2024_PD_PFC	-0.148937	0.077381
PRKDC	NM_2024_PD_GPi	-0.00880738	0.459475
PRKDC	NM_2024_PD_M1	-0.14712	0.0112898
PRKDC	NM_2024_PD_V1	0.00846093	0.436545
PRKDC	Gerrits_2022_FTD-GRN_FC	-0.708439	4.66e-09
PRKDC	Gerrits_2022_FTD-GRN_OC	-0.583633	2.42e-09
PRKDC	Gerrits_2022_FTD-GRN_TC	-0.338072	0.00179781
PRKDC	Mathys_2024_AD_AnG	0.253085	0.00643542
PRKDC	Mathys_2024_CR_AnG	0.48195	4.96e-07
PRKDC	Mathys_2024_AD_EC	0.00235269	0.00369873
PRKDC	Mathys_2024_CR_EC	0.34825	2.24e-06
PRKDC	Mathys_2024_AD_PFC	0.11181	0.102954
PRKDC	Mathys_2024_CR_PFC	0.246139	0.022239
PRKDC	Mathys_2024_AD_HIP	0.249475	0.00344352
PRKDC	Mathys_2024_CR_HIP	0.331415	0.00209607
PRKDC	Mathys_2024_AD_MTG	-0.0471276	0.0289708
PRKDC	Mathys_2024_CR_MTG	0.289343	0.00344354
PRKDC	Mathys_2024_AD_TH	0.298455	0.0079323
PRKDC	Mathys_2024_CR_TH	0.348093	0.000157771
PRKDC	Pineda_2024_ALS_PFC	-0.288916	0.0223925
PRKDC	Pineda_2024_C9ALS_PFC	-0.230853	0.0757873
PRKDC	Pineda_2024_C9FTLD_PFC	-0.662007	6.07e-06
PRKDC	Pineda_2024_FTLD_PFC	-0.58127	0.000747571
PRKDC	Pineda_2024_ALS_M1	0.518972	0.0030562
PRKDC	Pineda_2024_C9ALS_M1	0.351198	0.00862418
PRKDC	Pineda_2024_C9FTLD_M1	-0.0196621	0.163965
PRKDC	Pineda_2024_FTLD_M1	0.0259427	0.417094
PRKG1	NM_2024_PD_DMV	0.00171386	0.570494
PRKG1	NM_2024_PD_PFC	0.000974556	0.574117
PRKG1	NM_2024_PD_GPi	0.00109418	0.571281
PRKG1	NM_2024_PD_M1	0.00208177	0.571969
PRKG1	NM_2024_PD_V1	0.00756494	0.566834
PRKG1	Gerrits_2022_FTD-GRN_FC	0.00358393	0.564452
PRKG1	Gerrits_2022_FTD-GRN_OC	0.0037868	0.561382
PRKG1	Gerrits_2022_FTD-GRN_TC	0.00364147	0.571834
PRKG1	Mathys_2024_AD_AnG	0.000315525	0.575807
PRKG1	Mathys_2024_CR_AnG	-0.0031336	0.574204
PRKG1	Mathys_2024_AD_EC	-0.000638903	0.571805
PRKG1	Mathys_2024_CR_EC	-0.00372876	0.573565
PRKG1	Mathys_2024_AD_PFC	5.58e-05	0.576241
PRKG1	Mathys_2024_CR_PFC	-0.00210965	0.572862
PRKG1	Mathys_2024_AD_HIP	8.99e-05	0.575504
PRKG1	Mathys_2024_CR_HIP	-0.00411669	0.574238
PRKG1	Mathys_2024_AD_MTG	0.000374427	0.575756
PRKG1	Mathys_2024_CR_MTG	-0.00287972	0.574408
PRKG1	Mathys_2024_AD_TH	0.000249382	0.56798
PRKG1	Mathys_2024_CR_TH	-0.00146605	0.574596
PRKG1	Pineda_2024_ALS_PFC	0.00741786	0.57344
PRKG1	Pineda_2024_C9ALS_PFC	0.00703633	0.573941
PRKG1	Pineda_2024_C9FTLD_PFC	0.00612619	0.574774
PRKG1	Pineda_2024_FTLD_PFC	0.0058205	0.57361
PRKG1	Pineda_2024_ALS_M1	0.00544154	0.572884
PRKG1	Pineda_2024_C9ALS_M1	0.00617597	0.567707
PRKG1	Pineda_2024_C9FTLD_M1	0.00773059	0.573266
PRKG1	Pineda_2024_FTLD_M1	0.00664806	0.571166
PRKG1-AS1	NM_2024_PD_DMV	0.00399943	0.568144
PRKG1-AS1	NM_2024_PD_PFC	0.00234485	0.572479
PRKG1-AS1	NM_2024_PD_GPi	0.00262606	0.56953
PRKG1-AS1	NM_2024_PD_M1	0.00480982	0.569342
PRKG1-AS1	NM_2024_PD_V1	0.0176827	0.554567
PRKG1-AS1	Gerrits_2022_FTD-GRN_FC	0.00809579	0.562336
PRKG1-AS1	Gerrits_2022_FTD-GRN_OC	0.0085681	0.559028
PRKG1-AS1	Gerrits_2022_FTD-GRN_TC	0.00825886	0.569279
PRKG1-AS1	Mathys_2024_AD_AnG	0.000880447	0.574586
PRKG1-AS1	Mathys_2024_CR_AnG	-0.006747	0.571437
PRKG1-AS1	Mathys_2024_AD_EC	-0.00125524	0.57077
PRKG1-AS1	Mathys_2024_CR_EC	-0.00808593	0.570491
PRKG1-AS1	Mathys_2024_AD_PFC	0.000280768	0.575158
PRKG1-AS1	Mathys_2024_CR_PFC	-0.00449362	0.570915
PRKG1-AS1	Mathys_2024_AD_HIP	0.000386626	0.57438
PRKG1-AS1	Mathys_2024_CR_HIP	-0.00893585	0.570789
PRKG1-AS1	Mathys_2024_AD_MTG	0.000990404	0.57452
PRKG1-AS1	Mathys_2024_CR_MTG	-0.0061982	0.571854
PRKG1-AS1	Mathys_2024_AD_TH	0.000752945	0.566869
PRKG1-AS1	Mathys_2024_CR_TH	-0.00304591	0.572362
PRKG1-AS1	Pineda_2024_ALS_PFC	0.0166198	0.569196
PRKG1-AS1	Pineda_2024_C9ALS_PFC	0.0157678	0.569969
PRKG1-AS1	Pineda_2024_C9FTLD_PFC	0.0137119	0.571792
PRKG1-AS1	Pineda_2024_FTLD_PFC	0.0130315	0.570697
PRKG1-AS1	Pineda_2024_ALS_M1	0.0123179	0.569368
PRKG1-AS1	Pineda_2024_C9ALS_M1	0.0139242	0.563675
PRKG1-AS1	Pineda_2024_C9FTLD_M1	0.0173469	0.568976
PRKG1-AS1	Pineda_2024_FTLD_M1	0.0149351	0.567669
PRKG2	NM_2024_PD_DMV	0.0193686	0.555847
PRKG2	NM_2024_PD_PFC	0.0122073	0.56429
PRKG2	NM_2024_PD_GPi	0.0135659	0.560613
PRKG2	NM_2024_PD_M1	0.0227447	0.555547
PRKG2	NM_2024_PD_V1	0.0853137	0.485956
PRKG2	Gerrits_2022_FTD-GRN_FC	0.0361392	0.55132
PRKG2	Gerrits_2022_FTD-GRN_OC	0.038371	0.546526
PRKG2	Gerrits_2022_FTD-GRN_TC	0.0372006	0.555855
PRKG2	Mathys_2024_AD_AnG	0.00593372	0.568793
PRKG2	Mathys_2024_CR_AnG	-0.0261707	0.558296
PRKG2	Mathys_2024_AD_EC	-0.0033163	0.567147
PRKG2	Mathys_2024_CR_EC	-0.0320402	0.555547
PRKG2	Mathys_2024_AD_PFC	0.00312303	0.570212
PRKG2	Mathys_2024_CR_PFC	-0.016827	0.562319
PRKG2	Mathys_2024_AD_HIP	0.00391584	0.569105
PRKG2	Mathys_2024_CR_HIP	-0.0355266	0.553795
PRKG2	Mathys_2024_AD_MTG	0.0061723	0.568702
PRKG2	Mathys_2024_CR_MTG	-0.0240049	0.559875
PRKG2	Mathys_2024_AD_TH	0.0056122	0.561454
PRKG2	Mathys_2024_CR_TH	-0.0104337	0.562231
PRKG2	Pineda_2024_ALS_PFC	0.0724754	0.546368
PRKG2	Pineda_2024_C9ALS_PFC	0.0688017	0.54869
PRKG2	Pineda_2024_C9FTLD_PFC	0.0597285	0.556187
PRKG2	Pineda_2024_FTLD_PFC	0.056809	0.555473
PRKG2	Pineda_2024_ALS_M1	0.0550976	0.550495
PRKG2	Pineda_2024_C9ALS_M1	0.0616694	0.541833
PRKG2	Pineda_2024_C9FTLD_M1	0.0759504	0.545782
PRKG2	Pineda_2024_FTLD_M1	0.0656019	0.548882
PRKN	NM_2024_PD_DMV	0.113054	0.1794
PRKN	NM_2024_PD_PFC	0.0229496	0.431848
PRKN	NM_2024_PD_GPi	0.0730822	0.29495
PRKN	NM_2024_PD_M1	0.109964	0.195569
PRKN	NM_2024_PD_V1	0.0757338	0.190064
PRKN	Gerrits_2022_FTD-GRN_FC	0.547432	4.22e-09
PRKN	Gerrits_2022_FTD-GRN_OC	0.645236	1.65e-16
PRKN	Gerrits_2022_FTD-GRN_TC	0.428964	5.05e-05
PRKN	Mathys_2024_AD_AnG	-0.0212612	0.410203
PRKN	Mathys_2024_CR_AnG	-0.193575	0.0230662
PRKN	Mathys_2024_AD_EC	-0.086308	0.0642482
PRKN	Mathys_2024_CR_EC	-0.470504	1.62e-05
PRKN	Mathys_2024_AD_PFC	-0.082624	0.243571
PRKN	Mathys_2024_CR_PFC	-0.384209	0.00275704
PRKN	Mathys_2024_AD_HIP	0.025137	0.431278
PRKN	Mathys_2024_CR_HIP	-0.375876	0.00101919
PRKN	Mathys_2024_AD_MTG	-0.0288294	0.0598667
PRKN	Mathys_2024_CR_MTG	-0.378391	0.00203211
PRKN	Mathys_2024_AD_TH	-0.125621	0.0289913
PRKN	Mathys_2024_CR_TH	-0.0128298	0.12246
PRKN	Pineda_2024_ALS_PFC	0.0812142	0.192775
PRKN	Pineda_2024_C9ALS_PFC	0.0170945	0.417398
PRKN	Pineda_2024_C9FTLD_PFC	0.118667	0.215112
PRKN	Pineda_2024_FTLD_PFC	-0.0435062	0.00216744
PRKN	Pineda_2024_ALS_M1	0.185972	0.165028
PRKN	Pineda_2024_C9ALS_M1	0.170848	0.161965
PRKN	Pineda_2024_C9FTLD_M1	0.377439	0.00282738
PRKN	Pineda_2024_FTLD_M1	0.130949	0.0103608
PRKRA	NM_2024_PD_DMV	0.328951	0.0240778
PRKRA	NM_2024_PD_PFC	0.542145	0.00103081
PRKRA	NM_2024_PD_GPi	0.523984	0.000598877
PRKRA	NM_2024_PD_M1	0.241342	0.0849951
PRKRA	NM_2024_PD_V1	0.0749386	0.321242
PRKRA	Gerrits_2022_FTD-GRN_FC	0.501862	6.55e-13
PRKRA	Gerrits_2022_FTD-GRN_OC	0.410879	0.0423876
PRKRA	Gerrits_2022_FTD-GRN_TC	0.597074	0.0129498
PRKRA	Mathys_2024_AD_AnG	0.67999	0.00565538
PRKRA	Mathys_2024_CR_AnG	0.0197831	0.465751
PRKRA	Mathys_2024_AD_EC	0.77288	2.59e-07
PRKRA	Mathys_2024_CR_EC	0.0492194	0.391149
PRKRA	Mathys_2024_AD_PFC	0.607115	0.00526662
PRKRA	Mathys_2024_CR_PFC	-0.254806	0.144136
PRKRA	Mathys_2024_AD_HIP	0.919175	9.34e-05
PRKRA	Mathys_2024_CR_HIP	0.0303035	0.458903
PRKRA	Mathys_2024_AD_MTG	0.552194	0.00411986
PRKRA	Mathys_2024_CR_MTG	-0.180186	0.198444
PRKRA	Mathys_2024_AD_TH	0.631938	0.00215462
PRKRA	Mathys_2024_CR_TH	-0.00590161	0.498436
PRKRA	Pineda_2024_ALS_PFC	-0.136466	0.296004
PRKRA	Pineda_2024_C9ALS_PFC	-0.149201	0.291132
PRKRA	Pineda_2024_C9FTLD_PFC	0.324508	0.0202721
PRKRA	Pineda_2024_FTLD_PFC	0.322624	0.00982835
PRKRA	Pineda_2024_ALS_M1	0.153176	0.347736
PRKRA	Pineda_2024_C9ALS_M1	0.250862	0.233019
PRKRA	Pineda_2024_C9FTLD_M1	0.599173	0.0181073
PRKRA	Pineda_2024_FTLD_M1	1.00129	0.000229784
PRKRIP1	NM_2024_PD_DMV	-0.206376	0.0332692
PRKRIP1	NM_2024_PD_PFC	-0.273329	0.0313137
PRKRIP1	NM_2024_PD_GPi	-0.239152	0.0207315
PRKRIP1	NM_2024_PD_M1	0.0972242	0.302902
PRKRIP1	NM_2024_PD_V1	0.00120156	0.494012
PRKRIP1	Gerrits_2022_FTD-GRN_FC	-0.488118	0.0373029
PRKRIP1	Gerrits_2022_FTD-GRN_OC	-0.628182	7.41e-05
PRKRIP1	Gerrits_2022_FTD-GRN_TC	-0.467424	0.0386866
PRKRIP1	Mathys_2024_AD_AnG	-0.071033	0.3025
PRKRIP1	Mathys_2024_CR_AnG	0.0975177	0.268129
PRKRIP1	Mathys_2024_AD_EC	-0.192279	0.0668982
PRKRIP1	Mathys_2024_CR_EC	0.0744746	0.0837327
PRKRIP1	Mathys_2024_AD_PFC	0.0531222	0.398625
PRKRIP1	Mathys_2024_CR_PFC	0.286029	0.0732751
PRKRIP1	Mathys_2024_AD_HIP	-0.307738	0.0263529
PRKRIP1	Mathys_2024_CR_HIP	-0.0239287	0.459229
PRKRIP1	Mathys_2024_AD_MTG	0.0996754	0.0569535
PRKRIP1	Mathys_2024_CR_MTG	0.318644	0.0274262
PRKRIP1	Mathys_2024_AD_TH	-0.333273	0.000324902
PRKRIP1	Mathys_2024_CR_TH	-0.218067	0.00926854
PRKRIP1	Pineda_2024_ALS_PFC	0.442083	0.0123379
PRKRIP1	Pineda_2024_C9ALS_PFC	0.499125	0.00678087
PRKRIP1	Pineda_2024_C9FTLD_PFC	0.0436478	0.429289
PRKRIP1	Pineda_2024_FTLD_PFC	-0.0497968	0.107923
PRKRIP1	Pineda_2024_ALS_M1	0.00669225	0.497415
PRKRIP1	Pineda_2024_C9ALS_M1	-0.105872	0.121953
PRKRIP1	Pineda_2024_C9FTLD_M1	-0.0452103	0.377616
PRKRIP1	Pineda_2024_FTLD_M1	-0.403157	0.00998169
PRKX	NM_2024_PD_DMV	0.00912301	0.971694
PRKX	NM_2024_PD_PFC	3.32e-06	0.999487
PRKX	NM_2024_PD_GPi	0.001205	0.967887
PRKX	NM_2024_PD_M1	0.0489934	0.912272
PRKX	NM_2024_PD_V1	1.13e-07	0.999973
PRKX	Gerrits_2022_FTD-GRN_FC	-0.147224	0.622288
PRKX	Gerrits_2022_FTD-GRN_OC	-0.0211396	0.913772
PRKX	Gerrits_2022_FTD-GRN_TC	-0.00916641	0.971389
PRKX	Mathys_2024_AD_AnG	-0.00407334	0.993419
PRKX	Mathys_2024_CR_AnG	-0.000226782	0.998842
PRKX	Mathys_2024_AD_EC	-1.39e-09	0.999949
PRKX	Mathys_2024_CR_EC	-0.00198524	0.993656
PRKX	Mathys_2024_AD_PFC	-0.000717206	0.998597
PRKX	Mathys_2024_CR_PFC	-6.37e-05	0.998501
PRKX	Mathys_2024_AD_HIP	0.00160316	0.993952
PRKX	Mathys_2024_CR_HIP	-8.31e-07	0.99997
PRKX	Mathys_2024_AD_MTG	0.000257658	0.997671
PRKX	Mathys_2024_CR_MTG	0.00238985	0.994887
PRKX	Mathys_2024_AD_TH	-2.66e-05	0.9976
PRKX	Mathys_2024_CR_TH	-0.00750579	0.98271
PRKX	Pineda_2024_ALS_PFC	2.9e-05	0.999656
PRKX	Pineda_2024_C9ALS_PFC	7.26e-07	0.999971
PRKX	Pineda_2024_C9FTLD_PFC	6.11e-08	0.999973
PRKX	Pineda_2024_FTLD_PFC	-0.00409718	0.988085
PRKX	Pineda_2024_ALS_M1	0.00027513	0.98608
PRKX	Pineda_2024_C9ALS_M1	0.0362924	0.916556
PRKX	Pineda_2024_C9FTLD_M1	0.00156663	0.996774
PRKX	Pineda_2024_FTLD_M1	0.00757991	0.967784
PRKX-AS1	NM_2024_PD_DMV	-0.0702389	0.604024
PRKX-AS1	NM_2024_PD_PFC	-0.0277808	0.683767
PRKX-AS1	NM_2024_PD_GPi	-0.0534186	0.624158
PRKX-AS1	NM_2024_PD_M1	-0.0273432	0.668472
PRKX-AS1	NM_2024_PD_V1	-0.0215378	0.692125
PRKX-AS1	Gerrits_2022_FTD-GRN_FC	0.214874	0.563024
PRKX-AS1	Gerrits_2022_FTD-GRN_OC	0.17062	0.568722
PRKX-AS1	Gerrits_2022_FTD-GRN_TC	0.112736	0.629448
PRKX-AS1	Mathys_2024_AD_AnG	-0.01347	0.708417
PRKX-AS1	Mathys_2024_CR_AnG	-0.0527043	0.659706
PRKX-AS1	Mathys_2024_AD_EC	0.0562073	0.592066
PRKX-AS1	Mathys_2024_CR_EC	-0.028766	0.693346
PRKX-AS1	Mathys_2024_AD_PFC	0.0518053	0.654007
PRKX-AS1	Mathys_2024_CR_PFC	0.0191135	0.695182
PRKX-AS1	Mathys_2024_AD_HIP	-0.0370722	0.671258
PRKX-AS1	Mathys_2024_CR_HIP	-0.0448981	0.671099
PRKX-AS1	Mathys_2024_AD_MTG	0.0448728	0.652009
PRKX-AS1	Mathys_2024_CR_MTG	-0.0058678	0.721994
PRKX-AS1	Mathys_2024_AD_TH	-0.0899158	0.561289
PRKX-AS1	Mathys_2024_CR_TH	-0.154464	0.531356
PRKX-AS1	Pineda_2024_ALS_PFC	0.0988062	0.653754
PRKX-AS1	Pineda_2024_C9ALS_PFC	0.0963265	0.661676
PRKX-AS1	Pineda_2024_C9FTLD_PFC	0.154259	0.628553
PRKX-AS1	Pineda_2024_FTLD_PFC	0.157467	0.624106
PRKX-AS1	Pineda_2024_ALS_M1	-0.0775666	0.623349
PRKX-AS1	Pineda_2024_C9ALS_M1	-0.0472477	0.625657
PRKX-AS1	Pineda_2024_C9FTLD_M1	-0.00216492	0.72335
PRKX-AS1	Pineda_2024_FTLD_M1	0.0261722	0.689719
PRLR	NM_2024_PD_DMV	-0.0672634	0.506157
PRLR	NM_2024_PD_PFC	-0.0702549	0.522406
PRLR	NM_2024_PD_GPi	0.00601798	0.573061
PRLR	NM_2024_PD_M1	-0.13524	0.455098
PRLR	NM_2024_PD_V1	-0.0340671	0.532765
PRLR	Gerrits_2022_FTD-GRN_FC	-0.148999	0.525492
PRLR	Gerrits_2022_FTD-GRN_OC	-0.109324	0.531476
PRLR	Gerrits_2022_FTD-GRN_TC	-0.0785897	0.550011
PRLR	Mathys_2024_AD_AnG	-0.00478724	0.576792
PRLR	Mathys_2024_CR_AnG	0.120379	0.501154
PRLR	Mathys_2024_AD_EC	-0.0189342	0.565214
PRLR	Mathys_2024_CR_EC	0.0998424	0.5183
PRLR	Mathys_2024_AD_PFC	-0.0150673	0.57452
PRLR	Mathys_2024_CR_PFC	0.0878602	0.517418
PRLR	Mathys_2024_AD_HIP	0.00612152	0.58145
PRLR	Mathys_2024_CR_HIP	0.115733	0.506857
PRLR	Mathys_2024_AD_MTG	-0.0314016	0.563162
PRLR	Mathys_2024_CR_MTG	0.0997322	0.511545
PRLR	Mathys_2024_AD_TH	0.00994689	0.57372
PRLR	Mathys_2024_CR_TH	0.0750662	0.517287
PRLR	Pineda_2024_ALS_PFC	-0.161884	0.520453
PRLR	Pineda_2024_C9ALS_PFC	-0.157247	0.525467
PRLR	Pineda_2024_C9FTLD_PFC	-0.23862	0.506825
PRLR	Pineda_2024_FTLD_PFC	-0.221769	0.511092
PRLR	Pineda_2024_ALS_M1	0.0194609	0.574417
PRLR	Pineda_2024_C9ALS_M1	-0.0335124	0.560755
PRLR	Pineda_2024_C9FTLD_M1	-0.160083	0.512666
PRLR	Pineda_2024_FTLD_M1	-0.133674	0.528668
PRMT1	NM_2024_PD_DMV	0.299595	0.0714186
PRMT1	NM_2024_PD_PFC	0.516625	0.0114591
PRMT1	NM_2024_PD_GPi	0.484078	0.0140227
PRMT1	NM_2024_PD_M1	0.266475	0.103627
PRMT1	NM_2024_PD_V1	-0.104923	0.243246
PRMT1	Gerrits_2022_FTD-GRN_FC	-1.07518	1.4e-06
PRMT1	Gerrits_2022_FTD-GRN_OC	-1.16606	1.18e-06
PRMT1	Gerrits_2022_FTD-GRN_TC	-0.989131	1.05e-05
PRMT1	Mathys_2024_AD_AnG	0.248813	0.108158
PRMT1	Mathys_2024_CR_AnG	0.316059	0.0885406
PRMT1	Mathys_2024_AD_EC	0.196547	0.0521845
PRMT1	Mathys_2024_CR_EC	0.537822	0.00671685
PRMT1	Mathys_2024_AD_PFC	0.0759559	0.365125
PRMT1	Mathys_2024_CR_PFC	-0.0932987	0.375951
PRMT1	Mathys_2024_AD_HIP	0.407385	0.0251518
PRMT1	Mathys_2024_CR_HIP	0.499578	0.0186529
PRMT1	Mathys_2024_AD_MTG	0.0694696	0.212516
PRMT1	Mathys_2024_CR_MTG	0.134967	0.28733
PRMT1	Mathys_2024_AD_TH	0.466043	0.0175342
PRMT1	Mathys_2024_CR_TH	0.456701	0.0108857
PRMT1	Pineda_2024_ALS_PFC	-0.853535	0.0224179
PRMT1	Pineda_2024_C9ALS_PFC	-0.731515	0.0491715
PRMT1	Pineda_2024_C9FTLD_PFC	-0.3331	0.216489
PRMT1	Pineda_2024_FTLD_PFC	-0.364495	0.206811
PRMT1	Pineda_2024_ALS_M1	-0.793878	0.00465853
PRMT1	Pineda_2024_C9ALS_M1	-0.859719	0.00126422
PRMT1	Pineda_2024_C9FTLD_M1	-0.432727	0.0581809
PRMT1	Pineda_2024_FTLD_M1	-0.406808	0.0691829
PRMT2	NM_2024_PD_DMV	0.191449	0.0942351
PRMT2	NM_2024_PD_PFC	0.245518	0.0134774
PRMT2	NM_2024_PD_GPi	0.13075	0.175442
PRMT2	NM_2024_PD_M1	0.205194	0.0803302
PRMT2	NM_2024_PD_V1	-0.0117311	0.467791
PRMT2	Gerrits_2022_FTD-GRN_FC	0.0670928	0.38159
PRMT2	Gerrits_2022_FTD-GRN_OC	0.118683	0.0167567
PRMT2	Gerrits_2022_FTD-GRN_TC	0.2032	0.0565878
PRMT2	Mathys_2024_AD_AnG	0.15547	0.0836764
PRMT2	Mathys_2024_CR_AnG	0.140377	0.178273
PRMT2	Mathys_2024_AD_EC	-0.0809943	0.0719454
PRMT2	Mathys_2024_CR_EC	0.0598969	0.398245
PRMT2	Mathys_2024_AD_PFC	0.0775414	0.368574
PRMT2	Mathys_2024_CR_PFC	0.0783116	0.346998
PRMT2	Mathys_2024_AD_HIP	0.290274	0.00921747
PRMT2	Mathys_2024_CR_HIP	0.188556	0.164056
PRMT2	Mathys_2024_AD_MTG	0.0787509	0.365669
PRMT2	Mathys_2024_CR_MTG	0.0668745	0.396066
PRMT2	Mathys_2024_AD_TH	0.237405	0.0742273
PRMT2	Mathys_2024_CR_TH	0.100419	0.310254
PRMT2	Pineda_2024_ALS_PFC	0.180187	0.159766
PRMT2	Pineda_2024_C9ALS_PFC	0.0202937	0.453537
PRMT2	Pineda_2024_C9FTLD_PFC	-0.281993	0.0255724
PRMT2	Pineda_2024_FTLD_PFC	0.035548	0.435781
PRMT2	Pineda_2024_ALS_M1	0.193266	0.167019
PRMT2	Pineda_2024_C9ALS_M1	-0.017684	0.104519
PRMT2	Pineda_2024_C9FTLD_M1	-0.0298898	0.341676
PRMT2	Pineda_2024_FTLD_M1	0.190361	0.012777
PRMT3	NM_2024_PD_DMV	0.10395	0.234282
PRMT3	NM_2024_PD_PFC	0.107759	0.217757
PRMT3	NM_2024_PD_GPi	0.170507	0.117
PRMT3	NM_2024_PD_M1	0.09069	0.267066
PRMT3	NM_2024_PD_V1	0.0304452	0.412723
PRMT3	Gerrits_2022_FTD-GRN_FC	-0.556864	9.13e-08
PRMT3	Gerrits_2022_FTD-GRN_OC	-0.523628	0.00633824
PRMT3	Gerrits_2022_FTD-GRN_TC	-0.443071	0.00226578
PRMT3	Mathys_2024_AD_AnG	0.170578	0.100629
PRMT3	Mathys_2024_CR_AnG	0.299575	0.0299489
PRMT3	Mathys_2024_AD_EC	0.12223	0.0160322
PRMT3	Mathys_2024_CR_EC	0.234251	0.0409136
PRMT3	Mathys_2024_AD_PFC	0.0864508	0.285294
PRMT3	Mathys_2024_CR_PFC	0.0143778	0.433702
PRMT3	Mathys_2024_AD_HIP	0.0882791	0.246721
PRMT3	Mathys_2024_CR_HIP	0.195008	0.102965
PRMT3	Mathys_2024_AD_MTG	0.149138	0.059902
PRMT3	Mathys_2024_CR_MTG	0.129745	0.204618
PRMT3	Mathys_2024_AD_TH	0.0395333	0.118276
PRMT3	Mathys_2024_CR_TH	0.2508	0.0257707
PRMT3	Pineda_2024_ALS_PFC	-0.149078	0.286831
PRMT3	Pineda_2024_C9ALS_PFC	-0.0631065	0.423173
PRMT3	Pineda_2024_C9FTLD_PFC	-0.142407	0.314248
PRMT3	Pineda_2024_FTLD_PFC	-0.0887043	0.397746
PRMT3	Pineda_2024_ALS_M1	-0.0211266	0.453731
PRMT3	Pineda_2024_C9ALS_M1	0.0235306	0.471811
PRMT3	Pineda_2024_C9FTLD_M1	-0.0875969	0.304186
PRMT3	Pineda_2024_FTLD_M1	0.0250479	0.466963
PRMT5	NM_2024_PD_DMV	-0.299202	0.304514
PRMT5	NM_2024_PD_PFC	0.210209	0.459577
PRMT5	NM_2024_PD_GPi	0.197098	0.458588
PRMT5	NM_2024_PD_M1	-0.419084	0.246885
PRMT5	NM_2024_PD_V1	0.0564452	0.568617
PRMT5	Gerrits_2022_FTD-GRN_FC	0.0958953	0.503448
PRMT5	Gerrits_2022_FTD-GRN_OC	-0.447622	0.204365
PRMT5	Gerrits_2022_FTD-GRN_TC	0.035921	0.517552
PRMT5	Mathys_2024_AD_AnG	0.17221	0.409773
PRMT5	Mathys_2024_CR_AnG	0.266285	0.397018
PRMT5	Mathys_2024_AD_EC	0.199996	0.268011
PRMT5	Mathys_2024_CR_EC	1.15153	0.025717
PRMT5	Mathys_2024_AD_PFC	0.244202	0.390504
PRMT5	Mathys_2024_CR_PFC	0.237313	0.409784
PRMT5	Mathys_2024_AD_HIP	0.137564	0.434984
PRMT5	Mathys_2024_CR_HIP	0.296218	0.37328
PRMT5	Mathys_2024_AD_MTG	0.191613	0.408221
PRMT5	Mathys_2024_CR_MTG	0.259761	0.391614
PRMT5	Mathys_2024_AD_TH	0.386215	0.233316
PRMT5	Mathys_2024_CR_TH	0.182227	0.396541
PRMT5	Pineda_2024_ALS_PFC	-0.217904	0.466465
PRMT5	Pineda_2024_C9ALS_PFC	-0.176208	0.492322
PRMT5	Pineda_2024_C9FTLD_PFC	-0.111726	0.548801
PRMT5	Pineda_2024_FTLD_PFC	-0.0761788	0.567278
PRMT5	Pineda_2024_ALS_M1	-0.171197	0.482973
PRMT5	Pineda_2024_C9ALS_M1	-0.14402	0.408933
PRMT5	Pineda_2024_C9FTLD_M1	-0.283407	0.40189
PRMT5	Pineda_2024_FTLD_M1	-0.131465	0.475359
PRMT5-AS1	NM_2024_PD_DMV	-1.05841	0.104683
PRMT5-AS1	NM_2024_PD_PFC	-0.352674	0.419269
PRMT5-AS1	NM_2024_PD_GPi	-0.337058	0.412701
PRMT5-AS1	NM_2024_PD_M1	-0.145132	0.435632
PRMT5-AS1	NM_2024_PD_V1	-0.0469592	0.591989
PRMT5-AS1	Gerrits_2022_FTD-GRN_FC	-0.106283	0.58604
PRMT5-AS1	Gerrits_2022_FTD-GRN_OC	-0.0833547	0.595772
PRMT5-AS1	Gerrits_2022_FTD-GRN_TC	-0.146975	0.580915
PRMT5-AS1	Mathys_2024_AD_AnG	-0.205245	0.527464
PRMT5-AS1	Mathys_2024_CR_AnG	0.110565	0.552465
PRMT5-AS1	Mathys_2024_AD_EC	-0.173315	0.543411
PRMT5-AS1	Mathys_2024_CR_EC	0.133582	0.553625
PRMT5-AS1	Mathys_2024_AD_PFC	-0.0442882	0.597871
PRMT5-AS1	Mathys_2024_CR_PFC	0.30049	0.466775
PRMT5-AS1	Mathys_2024_AD_HIP	-0.292176	0.50719
PRMT5-AS1	Mathys_2024_CR_HIP	0.0874103	0.56848
PRMT5-AS1	Mathys_2024_AD_MTG	-0.0980143	0.572477
PRMT5-AS1	Mathys_2024_CR_MTG	0.234734	0.492939
PRMT5-AS1	Mathys_2024_AD_TH	-0.307492	0.475125
PRMT5-AS1	Mathys_2024_CR_TH	-0.110016	0.565909
PRMT5-AS1	Pineda_2024_ALS_PFC	0.0739106	0.611492
PRMT5-AS1	Pineda_2024_C9ALS_PFC	0.0957224	0.605353
PRMT5-AS1	Pineda_2024_C9FTLD_PFC	-0.212502	0.544505
PRMT5-AS1	Pineda_2024_FTLD_PFC	-0.112602	0.574325
PRMT5-AS1	Pineda_2024_ALS_M1	-0.0373766	0.608605
PRMT5-AS1	Pineda_2024_C9ALS_M1	-0.0662392	0.593257
PRMT5-AS1	Pineda_2024_C9FTLD_M1	-0.399384	0.476279
PRMT5-AS1	Pineda_2024_FTLD_M1	-0.421888	0.491094
PRMT5-DT	NM_2024_PD_DMV	-0.144728	0.319294
PRMT5-DT	NM_2024_PD_PFC	-0.255174	0.253647
PRMT5-DT	NM_2024_PD_GPi	-0.186208	0.287452
PRMT5-DT	NM_2024_PD_M1	-0.205665	0.235351
PRMT5-DT	NM_2024_PD_V1	0.005417	0.529217
PRMT5-DT	Gerrits_2022_FTD-GRN_FC	-0.116353	0.500782
PRMT5-DT	Gerrits_2022_FTD-GRN_OC	0.107333	0.491019
PRMT5-DT	Gerrits_2022_FTD-GRN_TC	0.290848	0.408326
PRMT5-DT	Mathys_2024_AD_AnG	0.22014	0.365027
PRMT5-DT	Mathys_2024_CR_AnG	0.250501	0.340869
PRMT5-DT	Mathys_2024_AD_EC	0.0166759	0.537226
PRMT5-DT	Mathys_2024_CR_EC	0.0498352	0.506866
PRMT5-DT	Mathys_2024_AD_PFC	0.200547	0.412613
PRMT5-DT	Mathys_2024_CR_PFC	0.218325	0.346182
PRMT5-DT	Mathys_2024_AD_HIP	0.277406	0.35154
PRMT5-DT	Mathys_2024_CR_HIP	0.0569665	0.49892
PRMT5-DT	Mathys_2024_AD_MTG	0.0993359	0.472202
PRMT5-DT	Mathys_2024_CR_MTG	0.156403	0.401088
PRMT5-DT	Mathys_2024_AD_TH	0.277357	0.297988
PRMT5-DT	Mathys_2024_CR_TH	0.137008	0.402987
PRMT5-DT	Pineda_2024_ALS_PFC	0.193115	0.445964
PRMT5-DT	Pineda_2024_C9ALS_PFC	0.184379	0.455308
PRMT5-DT	Pineda_2024_C9FTLD_PFC	-0.285154	0.423123
PRMT5-DT	Pineda_2024_FTLD_PFC	-0.228286	0.449275
PRMT5-DT	Pineda_2024_ALS_M1	0.910423	0.170159
PRMT5-DT	Pineda_2024_C9ALS_M1	0.89092	0.120955
PRMT5-DT	Pineda_2024_C9FTLD_M1	0.274501	0.389027
PRMT5-DT	Pineda_2024_FTLD_M1	0.454835	0.320475
PRMT6	NM_2024_PD_DMV	0.475281	0.0766504
PRMT6	NM_2024_PD_PFC	0.669977	0.0531518
PRMT6	NM_2024_PD_GPi	0.511617	0.0803457
PRMT6	NM_2024_PD_M1	0.441088	0.103173
PRMT6	NM_2024_PD_V1	-0.0349573	0.440047
PRMT6	Gerrits_2022_FTD-GRN_FC	0.3464	0.251603
PRMT6	Gerrits_2022_FTD-GRN_OC	0.199335	0.305296
PRMT6	Gerrits_2022_FTD-GRN_TC	0.345394	0.0628102
PRMT6	Mathys_2024_AD_AnG	0.721407	0.0434508
PRMT6	Mathys_2024_CR_AnG	-0.0532541	0.45522
PRMT6	Mathys_2024_AD_EC	0.768334	0.0214289
PRMT6	Mathys_2024_CR_EC	0.0128754	0.498484
PRMT6	Mathys_2024_AD_PFC	0.631565	0.0973333
PRMT6	Mathys_2024_CR_PFC	-0.328546	0.246602
PRMT6	Mathys_2024_AD_HIP	0.939016	0.0216832
PRMT6	Mathys_2024_CR_HIP	-0.00809074	0.49305
PRMT6	Mathys_2024_AD_MTG	0.63214	0.0744316
PRMT6	Mathys_2024_CR_MTG	-0.233527	0.296463
PRMT6	Mathys_2024_AD_TH	0.729803	0.0427737
PRMT6	Mathys_2024_CR_TH	0.254831	0.220646
PRMT6	Pineda_2024_ALS_PFC	0.0240436	0.486061
PRMT6	Pineda_2024_C9ALS_PFC	0.0708585	0.466104
PRMT6	Pineda_2024_C9FTLD_PFC	0.810598	0.189153
PRMT6	Pineda_2024_FTLD_PFC	0.690478	0.230617
PRMT6	Pineda_2024_ALS_M1	-0.119588	0.449678
PRMT6	Pineda_2024_C9ALS_M1	0.0830596	0.441377
PRMT6	Pineda_2024_C9FTLD_M1	0.674404	0.15496
PRMT6	Pineda_2024_FTLD_M1	0.99314	0.0722401
PRMT7	NM_2024_PD_DMV	-0.407784	0.00216273
PRMT7	NM_2024_PD_PFC	-0.582105	0.000316616
PRMT7	NM_2024_PD_GPi	-0.53888	0.00050628
PRMT7	NM_2024_PD_M1	-0.331242	0.00518558
PRMT7	NM_2024_PD_V1	0.0603758	0.316592
PRMT7	Gerrits_2022_FTD-GRN_FC	0.0990785	0.314787
PRMT7	Gerrits_2022_FTD-GRN_OC	0.0997158	0.288656
PRMT7	Gerrits_2022_FTD-GRN_TC	0.037923	0.138536
PRMT7	Mathys_2024_AD_AnG	-0.404358	0.0117118
PRMT7	Mathys_2024_CR_AnG	-0.134053	0.168918
PRMT7	Mathys_2024_AD_EC	-0.405506	0.011557
PRMT7	Mathys_2024_CR_EC	0.0215614	0.33555
PRMT7	Mathys_2024_AD_PFC	-0.0932396	0.321537
PRMT7	Mathys_2024_CR_PFC	0.448416	0.00834531
PRMT7	Mathys_2024_AD_HIP	-0.647599	0.000140292
PRMT7	Mathys_2024_CR_HIP	-0.239133	0.0606716
PRMT7	Mathys_2024_AD_MTG	-0.128821	0.233928
PRMT7	Mathys_2024_CR_MTG	0.218307	0.100444
PRMT7	Mathys_2024_AD_TH	-0.645309	4.47e-07
PRMT7	Mathys_2024_CR_TH	-0.501595	6.34e-06
PRMT7	Pineda_2024_ALS_PFC	1.06351	9.95e-06
PRMT7	Pineda_2024_C9ALS_PFC	1.1047	4.24e-06
PRMT7	Pineda_2024_C9FTLD_PFC	0.425123	0.018055
PRMT7	Pineda_2024_FTLD_PFC	0.57025	0.000506963
PRMT7	Pineda_2024_ALS_M1	0.309398	0.143581
PRMT7	Pineda_2024_C9ALS_M1	0.3952	0.0514417
PRMT7	Pineda_2024_C9FTLD_M1	-0.043688	0.281542
PRMT7	Pineda_2024_FTLD_M1	-0.277738	0.0673706
PRMT8	NM_2024_PD_DMV	0.0143363	0.559914
PRMT8	NM_2024_PD_PFC	0.00805997	0.568314
PRMT8	NM_2024_PD_GPi	0.00905658	0.564625
PRMT8	NM_2024_PD_M1	0.0174781	0.559657
PRMT8	NM_2024_PD_V1	0.0632145	0.491958
PRMT8	Gerrits_2022_FTD-GRN_FC	0.0303353	0.554951
PRMT8	Gerrits_2022_FTD-GRN_OC	0.0320317	0.550285
PRMT8	Gerrits_2022_FTD-GRN_TC	0.0307755	0.560069
PRMT8	Mathys_2024_AD_AnG	0.0024478	0.572811
PRMT8	Mathys_2024_CR_AnG	-0.0269652	0.559687
PRMT8	Mathys_2024_AD_EC	-0.00565593	0.568596
PRMT8	Mathys_2024_CR_EC	-0.0320081	0.557119
PRMT8	Mathys_2024_AD_PFC	0.00026745	0.574104
PRMT8	Mathys_2024_CR_PFC	-0.0182193	0.563626
PRMT8	Mathys_2024_AD_HIP	0.000516944	0.573142
PRMT8	Mathys_2024_CR_HIP	-0.035327	0.555345
PRMT8	Mathys_2024_AD_MTG	0.002978	0.572589
PRMT8	Mathys_2024_CR_MTG	-0.0247831	0.56133
PRMT8	Mathys_2024_AD_TH	0.00185839	0.565329
PRMT8	Mathys_2024_CR_TH	-0.0127628	0.563576
PRMT8	Pineda_2024_ALS_PFC	0.0629645	0.55074
PRMT8	Pineda_2024_C9ALS_PFC	0.0597226	0.553038
PRMT8	Pineda_2024_C9FTLD_PFC	0.0520238	0.560172
PRMT8	Pineda_2024_FTLD_PFC	0.0494226	0.559377
PRMT8	Pineda_2024_ALS_M1	0.0460153	0.555027
PRMT8	Pineda_2024_C9ALS_M1	0.0523031	0.54616
PRMT8	Pineda_2024_C9FTLD_M1	0.0655838	0.550357
PRMT8	Pineda_2024_FTLD_M1	0.056377	0.553297
PRMT9	NM_2024_PD_DMV	-0.0594499	0.661747
PRMT9	NM_2024_PD_PFC	-0.019395	0.752409
PRMT9	NM_2024_PD_GPi	-0.0409279	0.695883
PRMT9	NM_2024_PD_M1	-0.0102686	0.752618
PRMT9	NM_2024_PD_V1	0.00535862	0.796975
PRMT9	Gerrits_2022_FTD-GRN_FC	-0.0019969	0.7779
PRMT9	Gerrits_2022_FTD-GRN_OC	-0.00526337	0.784774
PRMT9	Gerrits_2022_FTD-GRN_TC	0.0134503	0.666805
PRMT9	Mathys_2024_AD_AnG	-0.610921	0.399771
PRMT9	Mathys_2024_CR_AnG	-0.019002	0.764768
PRMT9	Mathys_2024_AD_EC	-0.0725212	0.666071
PRMT9	Mathys_2024_CR_EC	-0.0221247	0.759211
PRMT9	Mathys_2024_AD_PFC	-0.0216811	0.769575
PRMT9	Mathys_2024_CR_PFC	-0.0161115	0.814524
PRMT9	Mathys_2024_AD_HIP	-0.0328899	0.737285
PRMT9	Mathys_2024_CR_HIP	-0.0284455	0.744502
PRMT9	Mathys_2024_AD_MTG	-0.0240943	0.757226
PRMT9	Mathys_2024_CR_MTG	-0.003247	0.814992
PRMT9	Mathys_2024_AD_TH	-0.047201	0.6619
PRMT9	Mathys_2024_CR_TH	-0.0387572	0.675284
PRMT9	Pineda_2024_ALS_PFC	0.0718331	0.695164
PRMT9	Pineda_2024_C9ALS_PFC	0.067287	0.701608
PRMT9	Pineda_2024_C9FTLD_PFC	0.0361365	0.716116
PRMT9	Pineda_2024_FTLD_PFC	0.0265269	0.665094
PRMT9	Pineda_2024_ALS_M1	0.036509	0.760923
PRMT9	Pineda_2024_C9ALS_M1	0.0551512	0.713439
PRMT9	Pineda_2024_C9FTLD_M1	0.000368221	0.821269
PRMT9	Pineda_2024_FTLD_M1	-0.0139103	0.792083
PRNCR1	NM_2024_PD_DMV	-0.445587	0.20202
PRNCR1	NM_2024_PD_PFC	-0.358352	0.293998
PRNCR1	NM_2024_PD_GPi	-0.173273	0.37133
PRNCR1	NM_2024_PD_M1	-0.527372	0.173262
PRNCR1	NM_2024_PD_V1	-0.100878	0.434315
PRNCR1	Gerrits_2022_FTD-GRN_FC	-0.366148	0.440873
PRNCR1	Gerrits_2022_FTD-GRN_OC	-0.258392	0.465255
PRNCR1	Gerrits_2022_FTD-GRN_TC	-0.23784	0.46739
PRNCR1	Mathys_2024_AD_AnG	-0.154183	0.451873
PRNCR1	Mathys_2024_CR_AnG	0.337094	0.361946
PRNCR1	Mathys_2024_AD_EC	-0.161314	0.453081
PRNCR1	Mathys_2024_CR_EC	0.293899	0.394288
PRNCR1	Mathys_2024_AD_PFC	-0.0885996	0.499132
PRNCR1	Mathys_2024_CR_PFC	0.373569	0.330045
PRNCR1	Mathys_2024_AD_HIP	-0.179407	0.447323
PRNCR1	Mathys_2024_CR_HIP	0.314691	0.380521
PRNCR1	Mathys_2024_AD_MTG	-0.154183	0.460727
PRNCR1	Mathys_2024_CR_MTG	0.361906	0.339336
PRNCR1	Mathys_2024_AD_TH	-0.177468	0.424122
PRNCR1	Mathys_2024_CR_TH	0.0674172	0.501897
PRNCR1	Pineda_2024_ALS_PFC	-0.359363	0.434909
PRNCR1	Pineda_2024_C9ALS_PFC	-0.345109	0.444564
PRNCR1	Pineda_2024_C9FTLD_PFC	-0.710265	0.349614
PRNCR1	Pineda_2024_FTLD_PFC	-0.618743	0.374511
PRNCR1	Pineda_2024_ALS_M1	0.020411	0.541572
PRNCR1	Pineda_2024_C9ALS_M1	-0.129144	0.491594
PRNCR1	Pineda_2024_C9FTLD_M1	-0.620766	0.323845
PRNCR1	Pineda_2024_FTLD_M1	-0.581178	0.358418
PRNP	NM_2024_PD_DMV	0.508883	0.202171
PRNP	NM_2024_PD_PFC	1.88034	0.00265812
PRNP	NM_2024_PD_GPi	1.75055	0.00373133
PRNP	NM_2024_PD_M1	1.17388	0.0498281
PRNP	NM_2024_PD_V1	0.169704	0.330375
PRNP	Gerrits_2022_FTD-GRN_FC	1.3313	0.035882
PRNP	Gerrits_2022_FTD-GRN_OC	-0.409151	0.247076
PRNP	Gerrits_2022_FTD-GRN_TC	-0.629835	0.161514
PRNP	Mathys_2024_AD_AnG	-1.15324	0.0837015
PRNP	Mathys_2024_CR_AnG	-2.22157	0.00329477
PRNP	Mathys_2024_AD_EC	-0.104263	0.395185
PRNP	Mathys_2024_CR_EC	-1.70924	0.00553471
PRNP	Mathys_2024_AD_PFC	-1.5207	0.0507963
PRNP	Mathys_2024_CR_PFC	-2.03085	0.0339682
PRNP	Mathys_2024_AD_HIP	-1.77944	0.00922508
PRNP	Mathys_2024_CR_HIP	-1.31614	0.0715047
PRNP	Mathys_2024_AD_MTG	-1.49513	0.00669706
PRNP	Mathys_2024_CR_MTG	-1.7783	0.0410336
PRNP	Mathys_2024_AD_TH	-1.13777	0.0152903
PRNP	Mathys_2024_CR_TH	-0.646173	0.0787804
PRNP	Pineda_2024_ALS_PFC	-0.119194	0.489151
PRNP	Pineda_2024_C9ALS_PFC	-0.256349	0.445318
PRNP	Pineda_2024_C9FTLD_PFC	1.80177	0.0847261
PRNP	Pineda_2024_FTLD_PFC	1.63271	0.00507935
PRNP	Pineda_2024_ALS_M1	-2.95863	0.082838
PRNP	Pineda_2024_C9ALS_M1	-2.3966	0.0940413
PRNP	Pineda_2024_C9FTLD_M1	0.402901	0.352014
PRNP	Pineda_2024_FTLD_M1	-0.775974	0.283921
PROC	NM_2024_PD_DMV	-0.10737	0.475161
PROC	NM_2024_PD_PFC	-0.0848951	0.516132
PROC	NM_2024_PD_GPi	-0.0632709	0.518348
PROC	NM_2024_PD_M1	-0.0683035	0.514688
PROC	NM_2024_PD_V1	-0.00867067	0.566635
PROC	Gerrits_2022_FTD-GRN_FC	-0.0598908	0.548804
PROC	Gerrits_2022_FTD-GRN_OC	-0.043143	0.55013
PROC	Gerrits_2022_FTD-GRN_TC	-0.0495511	0.557129
PROC	Mathys_2024_AD_AnG	-0.0479749	0.548769
PROC	Mathys_2024_CR_AnG	0.0529833	0.543034
PROC	Mathys_2024_AD_EC	-0.0465285	0.547922
PROC	Mathys_2024_CR_EC	0.0504858	0.546134
PROC	Mathys_2024_AD_PFC	-0.02263	0.566551
PROC	Mathys_2024_CR_PFC	0.0818214	0.522667
PROC	Mathys_2024_AD_HIP	-0.0630324	0.544465
PROC	Mathys_2024_CR_HIP	0.0474911	0.547867
PROC	Mathys_2024_AD_MTG	-0.035133	0.557719
PROC	Mathys_2024_CR_MTG	0.0722093	0.529925
PROC	Mathys_2024_AD_TH	-0.0607994	0.530214
PROC	Mathys_2024_CR_TH	-0.00444877	0.57394
PROC	Pineda_2024_ALS_PFC	-0.0260764	0.568845
PROC	Pineda_2024_C9ALS_PFC	-0.0223991	0.571063
PROC	Pineda_2024_C9FTLD_PFC	-0.109304	0.543673
PROC	Pineda_2024_FTLD_PFC	-0.0861905	0.549624
PROC	Pineda_2024_ALS_M1	0.00355162	0.5768
PROC	Pineda_2024_C9ALS_M1	-0.0190162	0.562757
PROC	Pineda_2024_C9FTLD_M1	-0.117471	0.5293
PROC	Pineda_2024_FTLD_M1	-0.122599	0.531501
PROCA1	NM_2024_PD_DMV	0.628018	0.00088396
PROCA1	NM_2024_PD_PFC	0.686204	0.00122696
PROCA1	NM_2024_PD_GPi	0.526061	0.0118727
PROCA1	NM_2024_PD_M1	0.783409	4.39e-05
PROCA1	NM_2024_PD_V1	0.0112272	0.451181
PROCA1	Gerrits_2022_FTD-GRN_FC	0.604247	2.11e-05
PROCA1	Gerrits_2022_FTD-GRN_OC	0.389181	0.0742464
PROCA1	Gerrits_2022_FTD-GRN_TC	0.590054	0.000192085
PROCA1	Mathys_2024_AD_AnG	-0.0648355	0.411248
PROCA1	Mathys_2024_CR_AnG	-0.865425	0.000271391
PROCA1	Mathys_2024_AD_EC	-0.0349411	0.47165
PROCA1	Mathys_2024_CR_EC	-0.725753	0.00472045
PROCA1	Mathys_2024_AD_PFC	-0.344795	0.122602
PROCA1	Mathys_2024_CR_PFC	-0.928262	0.00772945
PROCA1	Mathys_2024_AD_HIP	-0.0298101	0.462694
PROCA1	Mathys_2024_CR_HIP	-0.652596	0.0150205
PROCA1	Mathys_2024_AD_MTG	0.0532812	0.331895
PROCA1	Mathys_2024_CR_MTG	-0.853222	0.00852907
PROCA1	Mathys_2024_AD_TH	-0.0344081	0.446224
PROCA1	Mathys_2024_CR_TH	-0.294344	0.04753
PROCA1	Pineda_2024_ALS_PFC	0.0878628	0.398661
PROCA1	Pineda_2024_C9ALS_PFC	-0.0267007	0.485617
PROCA1	Pineda_2024_C9FTLD_PFC	0.634974	0.0626413
PROCA1	Pineda_2024_FTLD_PFC	0.461354	0.140057
PROCA1	Pineda_2024_ALS_M1	-0.195629	0.0512763
PROCA1	Pineda_2024_C9ALS_M1	-0.15222	0.156461
PROCA1	Pineda_2024_C9FTLD_M1	0.832108	0.00477145
PROCA1	Pineda_2024_FTLD_M1	0.570898	0.00706038
PROCR	NM_2024_PD_DMV	-0.123814	0.247158
PROCR	NM_2024_PD_PFC	-0.0144475	0.339276
PROCR	NM_2024_PD_GPi	-0.0907202	0.247248
PROCR	NM_2024_PD_M1	-0.404705	0.00386598
PROCR	NM_2024_PD_V1	0.011443	0.480025
PROCR	Gerrits_2022_FTD-GRN_FC	-1.23293	1.63e-06
PROCR	Gerrits_2022_FTD-GRN_OC	-0.947341	0.00159224
PROCR	Gerrits_2022_FTD-GRN_TC	-0.602169	0.0227904
PROCR	Mathys_2024_AD_AnG	0.321213	0.074817
PROCR	Mathys_2024_CR_AnG	0.739493	0.00029758
PROCR	Mathys_2024_AD_EC	0.0634152	0.380014
PROCR	Mathys_2024_CR_EC	0.585212	0.00898569
PROCR	Mathys_2024_AD_PFC	0.270958	0.0969758
PROCR	Mathys_2024_CR_PFC	0.512197	0.0148992
PROCR	Mathys_2024_AD_HIP	0.354933	0.0614735
PROCR	Mathys_2024_CR_HIP	0.569163	0.00775538
PROCR	Mathys_2024_AD_MTG	0.196533	0.086509
PROCR	Mathys_2024_CR_MTG	0.554051	0.00913955
PROCR	Mathys_2024_AD_TH	0.48677	0.00712069
PROCR	Mathys_2024_CR_TH	0.454075	0.012936
PROCR	Pineda_2024_ALS_PFC	-0.23167	0.145653
PROCR	Pineda_2024_C9ALS_PFC	-0.0225164	0.443933
PROCR	Pineda_2024_C9FTLD_PFC	-0.724851	0.000914634
PROCR	Pineda_2024_FTLD_PFC	-0.65649	0.00167061
PROCR	Pineda_2024_ALS_M1	0.576088	0.0369634
PROCR	Pineda_2024_C9ALS_M1	0.366507	0.11145
PROCR	Pineda_2024_C9FTLD_M1	-0.341057	0.0871542
PROCR	Pineda_2024_FTLD_M1	-0.105338	0.342485
PRORP	NM_2024_PD_DMV	-0.1585	0.104705
PRORP	NM_2024_PD_PFC	-0.286854	0.0423563
PRORP	NM_2024_PD_GPi	-0.311327	0.00409762
PRORP	NM_2024_PD_M1	-0.150346	0.0371787
PRORP	NM_2024_PD_V1	-0.00534166	0.479023
PRORP	Gerrits_2022_FTD-GRN_FC	-0.722912	3.33e-05
PRORP	Gerrits_2022_FTD-GRN_OC	-0.708968	1.13e-12
PRORP	Gerrits_2022_FTD-GRN_TC	-0.549361	0.00450806
PRORP	Mathys_2024_AD_AnG	-0.195827	0.0783425
PRORP	Mathys_2024_CR_AnG	0.290033	0.0101712
PRORP	Mathys_2024_AD_EC	-0.234856	0.0731839
PRORP	Mathys_2024_CR_EC	0.319983	0.000367897
PRORP	Mathys_2024_AD_PFC	0.0139681	0.483818
PRORP	Mathys_2024_CR_PFC	0.388425	0.00636458
PRORP	Mathys_2024_AD_HIP	-0.196861	0.0825285
PRORP	Mathys_2024_CR_HIP	0.229989	0.0412214
PRORP	Mathys_2024_AD_MTG	-0.108317	0.24298
PRORP	Mathys_2024_CR_MTG	0.346481	0.00693987
PRORP	Mathys_2024_AD_TH	-0.214697	0.00865376
PRORP	Mathys_2024_CR_TH	-0.0175526	0.0835062
