## Supplemental Tables 1-52 for "Integrative analysis reveals generalizable human neurodegenerative disease-associated glial states": Tables S18-S28.xlsx (part 18 of 76)

### Sheet: Table S18 (continued)
gene	comparison	beta	lfsr
PRORP	Pineda_2024_ALS_PFC	-0.0102189	0.486994
PRORP	Pineda_2024_C9ALS_PFC	0.211389	0.0524385
PRORP	Pineda_2024_C9FTLD_PFC	-0.350953	0.0655622
PRORP	Pineda_2024_FTLD_PFC	-0.210725	0.187619
PRORP	Pineda_2024_ALS_M1	0.153943	0.311911
PRORP	Pineda_2024_C9ALS_M1	0.0793809	0.384566
PRORP	Pineda_2024_C9FTLD_M1	-0.278396	0.0183185
PRORP	Pineda_2024_FTLD_M1	-0.339998	0.0202967
PROS1	NM_2024_PD_DMV	-0.457647	0.00227703
PROS1	NM_2024_PD_PFC	-0.731383	3.45e-05
PROS1	NM_2024_PD_GPi	-0.487609	0.00161744
PROS1	NM_2024_PD_M1	-0.514341	0.000605153
PROS1	NM_2024_PD_V1	-0.0118514	0.450674
PROS1	Gerrits_2022_FTD-GRN_FC	-1.22772	0.00453898
PROS1	Gerrits_2022_FTD-GRN_OC	-0.915349	0.0178267
PROS1	Gerrits_2022_FTD-GRN_TC	-0.784841	0.0126728
PROS1	Mathys_2024_AD_AnG	-0.242612	0.0523353
PROS1	Mathys_2024_CR_AnG	0.684671	4.54e-05
PROS1	Mathys_2024_AD_EC	-0.575591	0.0044815
PROS1	Mathys_2024_CR_EC	0.527805	0.00105871
PROS1	Mathys_2024_AD_PFC	-0.413065	0.0327798
PROS1	Mathys_2024_CR_PFC	0.726868	0.00030481
PROS1	Mathys_2024_AD_HIP	-0.561753	0.000471423
PROS1	Mathys_2024_CR_HIP	0.569924	0.00305842
PROS1	Mathys_2024_AD_MTG	-0.519719	0.00438489
PROS1	Mathys_2024_CR_MTG	0.667878	0.00105239
PROS1	Mathys_2024_AD_TH	-0.391398	0.00167875
PROS1	Mathys_2024_CR_TH	0.188069	0.135883
PROS1	Pineda_2024_ALS_PFC	-0.564805	0.0017384
PROS1	Pineda_2024_C9ALS_PFC	-0.533254	0.00706958
PROS1	Pineda_2024_C9FTLD_PFC	-1.55615	1.15e-10
PROS1	Pineda_2024_FTLD_PFC	-1.34384	2.75e-08
PROS1	Pineda_2024_ALS_M1	0.401988	0.0673084
PROS1	Pineda_2024_C9ALS_M1	-0.0067271	0.480473
PROS1	Pineda_2024_C9FTLD_M1	-1.04161	6.55e-06
PROS1	Pineda_2024_FTLD_M1	-1.24569	8.69e-14
PROSER1	NM_2024_PD_DMV	0.0667039	0.350824
PROSER1	NM_2024_PD_PFC	-0.00872689	0.492536
PROSER1	NM_2024_PD_GPi	-0.0332588	0.447097
PROSER1	NM_2024_PD_M1	0.0779544	0.324231
PROSER1	NM_2024_PD_V1	0.0979567	0.270612
PROSER1	Gerrits_2022_FTD-GRN_FC	-0.0331244	0.0537093
PROSER1	Gerrits_2022_FTD-GRN_OC	-0.0810376	0.314173
PROSER1	Gerrits_2022_FTD-GRN_TC	-0.17122	0.167802
PROSER1	Mathys_2024_AD_AnG	0.18507	0.177789
PROSER1	Mathys_2024_CR_AnG	-0.155879	0.25089
PROSER1	Mathys_2024_AD_EC	0.154474	0.0541103
PROSER1	Mathys_2024_CR_EC	0.0344217	0.318544
PROSER1	Mathys_2024_AD_PFC	0.222035	0.160896
PROSER1	Mathys_2024_CR_PFC	0.0315443	0.453014
PROSER1	Mathys_2024_AD_HIP	0.235609	0.118559
PROSER1	Mathys_2024_CR_HIP	-0.0417506	0.398507
PROSER1	Mathys_2024_AD_MTG	0.193894	0.164351
PROSER1	Mathys_2024_CR_MTG	0.00896247	0.501269
PROSER1	Mathys_2024_AD_TH	0.253071	0.0879514
PROSER1	Mathys_2024_CR_TH	0.16666	0.186789
PROSER1	Pineda_2024_ALS_PFC	0.35713	0.14528
PROSER1	Pineda_2024_C9ALS_PFC	0.462811	0.0834014
PROSER1	Pineda_2024_C9FTLD_PFC	0.382547	0.0524609
PROSER1	Pineda_2024_FTLD_PFC	0.398637	0.0541647
PROSER1	Pineda_2024_ALS_M1	0.206284	0.289631
PROSER1	Pineda_2024_C9ALS_M1	0.306926	0.179314
PROSER1	Pineda_2024_C9FTLD_M1	0.300934	0.148387
PROSER1	Pineda_2024_FTLD_M1	0.413952	0.0819362
PROSER3	NM_2024_PD_DMV	-0.559057	0.0869059
PROSER3	NM_2024_PD_PFC	-0.549766	0.124926
PROSER3	NM_2024_PD_GPi	-0.380846	0.161113
PROSER3	NM_2024_PD_M1	-0.37415	0.143682
PROSER3	NM_2024_PD_V1	0.034803	0.529677
PROSER3	Gerrits_2022_FTD-GRN_FC	-0.882339	0.174988
PROSER3	Gerrits_2022_FTD-GRN_OC	-1.25987	3.93e-05
PROSER3	Gerrits_2022_FTD-GRN_TC	-0.365281	0.298283
PROSER3	Mathys_2024_AD_AnG	-0.363905	0.22907
PROSER3	Mathys_2024_CR_AnG	0.277822	0.272119
PROSER3	Mathys_2024_AD_EC	-0.646685	0.104881
PROSER3	Mathys_2024_CR_EC	0.60876	0.0982757
PROSER3	Mathys_2024_AD_PFC	-0.334227	0.294744
PROSER3	Mathys_2024_CR_PFC	0.424755	0.230583
PROSER3	Mathys_2024_AD_HIP	-0.428905	0.195602
PROSER3	Mathys_2024_CR_HIP	0.333441	0.245474
PROSER3	Mathys_2024_AD_MTG	-0.379962	0.255343
PROSER3	Mathys_2024_CR_MTG	0.416432	0.223652
PROSER3	Mathys_2024_AD_TH	-0.518292	0.101509
PROSER3	Mathys_2024_CR_TH	0.233564	0.270598
PROSER3	Pineda_2024_ALS_PFC	-0.341512	0.354116
PROSER3	Pineda_2024_C9ALS_PFC	-0.309161	0.382944
PROSER3	Pineda_2024_C9FTLD_PFC	-0.967171	0.209206
PROSER3	Pineda_2024_FTLD_PFC	-0.826773	0.241957
PROSER3	Pineda_2024_ALS_M1	0.0671522	0.477617
PROSER3	Pineda_2024_C9ALS_M1	-0.189748	0.269697
PROSER3	Pineda_2024_C9FTLD_M1	-0.770444	0.170752
PROSER3	Pineda_2024_FTLD_M1	-0.886305	0.168862
PROX1	NM_2024_PD_DMV	0.792226	0.017556
PROX1	NM_2024_PD_PFC	1.01405	0.0114461
PROX1	NM_2024_PD_GPi	0.880607	0.0218337
PROX1	NM_2024_PD_M1	0.387204	0.0774402
PROX1	NM_2024_PD_V1	0.0837385	0.363047
PROX1	Gerrits_2022_FTD-GRN_FC	-0.0677926	0.373256
PROX1	Gerrits_2022_FTD-GRN_OC	0.123721	0.148528
PROX1	Gerrits_2022_FTD-GRN_TC	0.552875	0.0618463
PROX1	Mathys_2024_AD_AnG	1.28223	0.00520003
PROX1	Mathys_2024_CR_AnG	-0.0184931	0.49306
PROX1	Mathys_2024_AD_EC	0.991911	0.0088931
PROX1	Mathys_2024_CR_EC	-0.315129	0.278204
PROX1	Mathys_2024_AD_PFC	0.869655	0.0440817
PROX1	Mathys_2024_CR_PFC	-0.66761	0.109526
PROX1	Mathys_2024_AD_HIP	1.69921	0.00240723
PROX1	Mathys_2024_CR_HIP	-0.188091	0.347143
PROX1	Mathys_2024_AD_MTG	0.801595	0.019359
PROX1	Mathys_2024_CR_MTG	-0.530201	0.141073
PROX1	Mathys_2024_AD_TH	1.55986	0.00179205
PROX1	Mathys_2024_CR_TH	0.412582	0.0983083
PROX1	Pineda_2024_ALS_PFC	0.161701	0.390382
PROX1	Pineda_2024_C9ALS_PFC	0.249064	0.34567
PROX1	Pineda_2024_C9FTLD_PFC	0.736688	0.0284645
PROX1	Pineda_2024_FTLD_PFC	0.748114	0.0493563
PROX1	Pineda_2024_ALS_M1	1.06639	0.110583
PROX1	Pineda_2024_C9ALS_M1	1.17185	0.069063
PROX1	Pineda_2024_C9FTLD_M1	1.73058	0.00702467
PROX1	Pineda_2024_FTLD_M1	2.38705	0.00116473
PROX2	NM_2024_PD_DMV	-1.04735	0.012977
PROX2	NM_2024_PD_PFC	-1.52944	0.00726748
PROX2	NM_2024_PD_GPi	-1.47972	0.00269413
PROX2	NM_2024_PD_M1	-1.05515	0.0368729
PROX2	NM_2024_PD_V1	-0.197991	0.363757
PROX2	Gerrits_2022_FTD-GRN_FC	-0.332696	0.409429
PROX2	Gerrits_2022_FTD-GRN_OC	-0.08119	0.46659
PROX2	Gerrits_2022_FTD-GRN_TC	-0.240685	0.419164
PROX2	Mathys_2024_AD_AnG	-0.702023	0.16776
PROX2	Mathys_2024_CR_AnG	0.546436	0.239177
PROX2	Mathys_2024_AD_EC	-0.698011	0.210492
PROX2	Mathys_2024_CR_EC	0.447782	0.304609
PROX2	Mathys_2024_AD_PFC	-0.225077	0.386985
PROX2	Mathys_2024_CR_PFC	1.15495	0.111819
PROX2	Mathys_2024_AD_HIP	-0.961345	0.116861
PROX2	Mathys_2024_CR_HIP	0.361512	0.323652
PROX2	Mathys_2024_AD_MTG	-0.439131	0.297766
PROX2	Mathys_2024_CR_MTG	0.901313	0.148277
PROX2	Mathys_2024_AD_TH	-0.955239	0.0227096
PROX2	Mathys_2024_CR_TH	-0.384313	0.188716
PROX2	Pineda_2024_ALS_PFC	0.204197	0.448254
PROX2	Pineda_2024_C9ALS_PFC	0.223883	0.446544
PROX2	Pineda_2024_C9FTLD_PFC	-1.15405	0.230306
PROX2	Pineda_2024_FTLD_PFC	-0.807632	0.303972
PROX2	Pineda_2024_ALS_M1	0.460957	0.388985
PROX2	Pineda_2024_C9ALS_M1	0.198592	0.458752
PROX2	Pineda_2024_C9FTLD_M1	-1.28584	0.137134
PROX2	Pineda_2024_FTLD_M1	-1.33936	0.150088
PRPF18	NM_2024_PD_DMV	-0.163761	0.0442672
PRPF18	NM_2024_PD_PFC	-0.157247	0.153822
PRPF18	NM_2024_PD_GPi	-0.157669	0.0976116
PRPF18	NM_2024_PD_M1	-0.304716	0.00295309
PRPF18	NM_2024_PD_V1	-0.0750547	0.296599
PRPF18	Gerrits_2022_FTD-GRN_FC	-0.336026	0.0014088
PRPF18	Gerrits_2022_FTD-GRN_OC	0.088912	0.022634
PRPF18	Gerrits_2022_FTD-GRN_TC	0.170297	0.00615659
PRPF18	Mathys_2024_AD_AnG	0.454475	0.00106972
PRPF18	Mathys_2024_CR_AnG	0.628325	4.9e-06
PRPF18	Mathys_2024_AD_EC	-0.0125295	0.0270129
PRPF18	Mathys_2024_CR_EC	0.370797	0.000712948
PRPF18	Mathys_2024_AD_PFC	0.233807	0.0448504
PRPF18	Mathys_2024_CR_PFC	0.335901	0.0329272
PRPF18	Mathys_2024_AD_HIP	0.503791	5.73e-05
PRPF18	Mathys_2024_CR_HIP	0.525184	0.00096748
PRPF18	Mathys_2024_AD_MTG	0.215068	0.00418868
PRPF18	Mathys_2024_CR_MTG	0.490111	0.000839757
PRPF18	Mathys_2024_AD_TH	0.396312	0.00168132
PRPF18	Mathys_2024_CR_TH	0.369896	0.00730039
PRPF18	Pineda_2024_ALS_PFC	-0.604673	0.000359929
PRPF18	Pineda_2024_C9ALS_PFC	-0.714099	0.000100934
PRPF18	Pineda_2024_C9FTLD_PFC	-0.74213	0.000104994
PRPF18	Pineda_2024_FTLD_PFC	-0.791978	7.29e-05
PRPF18	Pineda_2024_ALS_M1	0.392227	0.0175492
PRPF18	Pineda_2024_C9ALS_M1	-0.0812026	0.0817191
PRPF18	Pineda_2024_C9FTLD_M1	-0.446059	0.000509247
PRPF18	Pineda_2024_FTLD_M1	0.169196	0.0332844
PRPF19	NM_2024_PD_DMV	-0.0389111	0.409706
PRPF19	NM_2024_PD_PFC	0.398831	0.0978975
PRPF19	NM_2024_PD_GPi	-0.170286	0.283474
PRPF19	NM_2024_PD_M1	-0.10809	0.343407
PRPF19	NM_2024_PD_V1	-0.130812	0.29308
PRPF19	Gerrits_2022_FTD-GRN_FC	-0.542233	0.00184866
PRPF19	Gerrits_2022_FTD-GRN_OC	-0.784878	0.000392278
PRPF19	Gerrits_2022_FTD-GRN_TC	-0.961515	0.000830681
PRPF19	Mathys_2024_AD_AnG	0.404569	0.123006
PRPF19	Mathys_2024_CR_AnG	0.251192	0.226467
PRPF19	Mathys_2024_AD_EC	0.952688	1.86e-05
PRPF19	Mathys_2024_CR_EC	1.17404	0.000356567
PRPF19	Mathys_2024_AD_PFC	1.06296	0.0124638
PRPF19	Mathys_2024_CR_PFC	0.735799	0.0465947
PRPF19	Mathys_2024_AD_HIP	0.20625	0.248854
PRPF19	Mathys_2024_CR_HIP	0.648031	0.0418222
PRPF19	Mathys_2024_AD_MTG	0.970947	0.00259381
PRPF19	Mathys_2024_CR_MTG	0.74674	0.0341688
PRPF19	Mathys_2024_AD_TH	-0.018708	0.490905
PRPF19	Mathys_2024_CR_TH	-0.0991452	0.371876
PRPF19	Pineda_2024_ALS_PFC	0.448753	0.240847
PRPF19	Pineda_2024_C9ALS_PFC	0.790585	0.128805
PRPF19	Pineda_2024_C9FTLD_PFC	1.39988	0.0118564
PRPF19	Pineda_2024_FTLD_PFC	1.70868	0.00170363
PRPF19	Pineda_2024_ALS_M1	-1.9299	0.000664244
PRPF19	Pineda_2024_C9ALS_M1	-1.21169	0.00895642
PRPF19	Pineda_2024_C9FTLD_M1	-0.912418	0.0246848
PRPF19	Pineda_2024_FTLD_M1	-0.784609	0.04859
PRPF3	NM_2024_PD_DMV	-0.365204	0.0317861
PRPF3	NM_2024_PD_PFC	-0.351784	0.0668612
PRPF3	NM_2024_PD_GPi	-0.213866	0.0983463
PRPF3	NM_2024_PD_M1	-0.458228	0.00804904
PRPF3	NM_2024_PD_V1	0.104251	0.289022
PRPF3	Gerrits_2022_FTD-GRN_FC	-0.414339	0.165056
PRPF3	Gerrits_2022_FTD-GRN_OC	-0.577238	0.000637671
PRPF3	Gerrits_2022_FTD-GRN_TC	-0.520598	0.0805108
PRPF3	Mathys_2024_AD_AnG	0.033405	0.452938
PRPF3	Mathys_2024_CR_AnG	-0.0833197	0.369327
PRPF3	Mathys_2024_AD_EC	0.430082	0.000344594
PRPF3	Mathys_2024_CR_EC	0.744664	0.000530758
PRPF3	Mathys_2024_AD_PFC	0.472266	0.0515449
PRPF3	Mathys_2024_CR_PFC	0.645353	0.0346594
PRPF3	Mathys_2024_AD_HIP	-0.495763	0.0114995
PRPF3	Mathys_2024_CR_HIP	-0.272156	0.170031
PRPF3	Mathys_2024_AD_MTG	0.102978	0.0596403
PRPF3	Mathys_2024_CR_MTG	0.44223	0.0912296
PRPF3	Mathys_2024_AD_TH	-0.255784	0.201835
PRPF3	Mathys_2024_CR_TH	-0.122754	0.320683
PRPF3	Pineda_2024_ALS_PFC	1.61879	0.000129867
PRPF3	Pineda_2024_C9ALS_PFC	1.80227	5.91e-05
PRPF3	Pineda_2024_C9FTLD_PFC	1.16745	1.14e-05
PRPF3	Pineda_2024_FTLD_PFC	1.3036	3.91e-06
PRPF3	Pineda_2024_ALS_M1	0.0715996	0.262896
PRPF3	Pineda_2024_C9ALS_M1	0.476881	0.0629795
PRPF3	Pineda_2024_C9FTLD_M1	0.0272578	0.456271
PRPF3	Pineda_2024_FTLD_M1	0.342543	0.0781366
PRPF31	NM_2024_PD_DMV	-0.128583	0.349983
PRPF31	NM_2024_PD_PFC	0.551796	0.0965839
PRPF31	NM_2024_PD_GPi	0.395699	0.133773
PRPF31	NM_2024_PD_M1	0.196944	0.306759
PRPF31	NM_2024_PD_V1	-0.116808	0.326652
PRPF31	Gerrits_2022_FTD-GRN_FC	-0.203601	0.260561
PRPF31	Gerrits_2022_FTD-GRN_OC	-0.274043	0.182123
PRPF31	Gerrits_2022_FTD-GRN_TC	-0.656171	0.0443036
PRPF31	Mathys_2024_AD_AnG	-0.293894	0.21128
PRPF31	Mathys_2024_CR_AnG	0.0149599	0.499019
PRPF31	Mathys_2024_AD_EC	-0.03544	0.229174
PRPF31	Mathys_2024_CR_EC	0.0841529	0.173301
PRPF31	Mathys_2024_AD_PFC	-0.348694	0.1998
PRPF31	Mathys_2024_CR_PFC	-0.25012	0.29155
PRPF31	Mathys_2024_AD_HIP	-0.24052	0.233877
PRPF31	Mathys_2024_CR_HIP	0.553617	0.0983459
PRPF31	Mathys_2024_AD_MTG	-0.00236165	0.334802
PRPF31	Mathys_2024_CR_MTG	0.0367101	0.467695
PRPF31	Mathys_2024_AD_TH	-0.144845	0.346526
PRPF31	Mathys_2024_CR_TH	0.286594	0.215241
PRPF31	Pineda_2024_ALS_PFC	-1.7493	0.0252475
PRPF31	Pineda_2024_C9ALS_PFC	-1.73215	0.0344858
PRPF31	Pineda_2024_C9FTLD_PFC	-0.416399	0.330459
PRPF31	Pineda_2024_FTLD_PFC	-0.580878	0.286245
PRPF31	Pineda_2024_ALS_M1	-2.63032	0.00672732
PRPF31	Pineda_2024_C9ALS_M1	-2.69973	8.8e-06
PRPF31	Pineda_2024_C9FTLD_M1	-1.57833	0.00778109
PRPF31	Pineda_2024_FTLD_M1	-1.5664	0.00691378
PRPF38A	NM_2024_PD_DMV	-0.0457214	0.44265
PRPF38A	NM_2024_PD_PFC	0.0414685	0.478693
PRPF38A	NM_2024_PD_GPi	-0.0458694	0.453424
PRPF38A	NM_2024_PD_M1	0.00118771	0.541473
PRPF38A	NM_2024_PD_V1	-0.0288486	0.457276
PRPF38A	Gerrits_2022_FTD-GRN_FC	0.232528	0.149879
PRPF38A	Gerrits_2022_FTD-GRN_OC	0.103656	0.317632
PRPF38A	Gerrits_2022_FTD-GRN_TC	0.0952629	0.215886
PRPF38A	Mathys_2024_AD_AnG	0.0118519	0.534217
PRPF38A	Mathys_2024_CR_AnG	0.0226526	0.522371
PRPF38A	Mathys_2024_AD_EC	0.123685	0.162726
PRPF38A	Mathys_2024_CR_EC	0.0997864	0.368927
PRPF38A	Mathys_2024_AD_PFC	0.111235	0.34708
PRPF38A	Mathys_2024_CR_PFC	0.0846011	0.419786
PRPF38A	Mathys_2024_AD_HIP	-0.0325723	0.484373
PRPF38A	Mathys_2024_CR_HIP	0.0815571	0.403455
PRPF38A	Mathys_2024_AD_MTG	0.166772	0.22949
PRPF38A	Mathys_2024_CR_MTG	0.0825698	0.411853
PRPF38A	Mathys_2024_AD_TH	-0.115493	0.249254
PRPF38A	Mathys_2024_CR_TH	-0.00658338	0.516445
PRPF38A	Pineda_2024_ALS_PFC	-0.0637012	0.486442
PRPF38A	Pineda_2024_C9ALS_PFC	-0.0481249	0.507779
PRPF38A	Pineda_2024_C9FTLD_PFC	0.120418	0.423054
PRPF38A	Pineda_2024_FTLD_PFC	0.133581	0.411518
PRPF38A	Pineda_2024_ALS_M1	-0.380363	0.170348
PRPF38A	Pineda_2024_C9ALS_M1	-0.254065	0.191427
PRPF38A	Pineda_2024_C9FTLD_M1	-0.23667	0.249099
PRPF38A	Pineda_2024_FTLD_M1	-0.207002	0.246798
PRPF38B	NM_2024_PD_DMV	0.0230211	0.860968
PRPF38B	NM_2024_PD_PFC	-0.0162822	0.8732
PRPF38B	NM_2024_PD_GPi	0.00749032	0.899405
PRPF38B	NM_2024_PD_M1	-0.0108162	0.859001
PRPF38B	NM_2024_PD_V1	0.00883185	0.883355
PRPF38B	Gerrits_2022_FTD-GRN_FC	0.0158343	2.56e-06
PRPF38B	Gerrits_2022_FTD-GRN_OC	-0.0010109	0.914554
PRPF38B	Gerrits_2022_FTD-GRN_TC	0.000703122	0.910285
PRPF38B	Mathys_2024_AD_AnG	1.47e-05	0.900891
PRPF38B	Mathys_2024_CR_AnG	-0.0186494	0.85401
PRPF38B	Mathys_2024_AD_EC	-0.0191124	0.873232
PRPF38B	Mathys_2024_CR_EC	-0.0347528	0.847858
PRPF38B	Mathys_2024_AD_PFC	-0.0258231	0.867704
PRPF38B	Mathys_2024_CR_PFC	-0.0314615	0.847614
PRPF38B	Mathys_2024_AD_HIP	-0.0138097	0.874205
PRPF38B	Mathys_2024_CR_HIP	-0.0117709	0.884047
PRPF38B	Mathys_2024_AD_MTG	-0.0206384	0.872499
PRPF38B	Mathys_2024_CR_MTG	-0.0411146	0.846314
PRPF38B	Mathys_2024_AD_TH	-0.00241094	0.909925
PRPF38B	Mathys_2024_CR_TH	-0.00425411	0.904189
PRPF38B	Pineda_2024_ALS_PFC	0.002184	0.910423
PRPF38B	Pineda_2024_C9ALS_PFC	-0.0123096	0.889042
PRPF38B	Pineda_2024_C9FTLD_PFC	-0.0185688	0.877048
PRPF38B	Pineda_2024_FTLD_PFC	-0.0330553	0.846968
PRPF38B	Pineda_2024_ALS_M1	0.0200882	0.869649
PRPF38B	Pineda_2024_C9ALS_M1	0.00504833	0.846364
PRPF38B	Pineda_2024_C9FTLD_M1	0.0247704	0.863817
PRPF38B	Pineda_2024_FTLD_M1	-0.0113243	0.888819
PRPF39	NM_2024_PD_DMV	0.0338409	0.444518
PRPF39	NM_2024_PD_PFC	0.291301	0.0702314
PRPF39	NM_2024_PD_GPi	0.0135863	0.451067
PRPF39	NM_2024_PD_M1	-0.00575935	0.392788
PRPF39	NM_2024_PD_V1	-0.0414606	0.38186
PRPF39	Gerrits_2022_FTD-GRN_FC	-0.106055	0.140552
PRPF39	Gerrits_2022_FTD-GRN_OC	-0.183202	0.170287
PRPF39	Gerrits_2022_FTD-GRN_TC	-0.0634694	0.389843
PRPF39	Mathys_2024_AD_AnG	0.479324	0.0802766
PRPF39	Mathys_2024_CR_AnG	0.34229	0.0796041
PRPF39	Mathys_2024_AD_EC	0.581727	0.0269977
PRPF39	Mathys_2024_CR_EC	0.454735	0.0621009
PRPF39	Mathys_2024_AD_PFC	0.563276	0.080514
PRPF39	Mathys_2024_CR_PFC	0.234583	0.142244
PRPF39	Mathys_2024_AD_HIP	0.516081	0.0764894
PRPF39	Mathys_2024_CR_HIP	0.332002	0.0957025
PRPF39	Mathys_2024_AD_MTG	0.487916	0.0780463
PRPF39	Mathys_2024_CR_MTG	0.270472	0.115716
PRPF39	Mathys_2024_AD_TH	0.390617	0.0885042
PRPF39	Mathys_2024_CR_TH	0.288672	0.0802803
PRPF39	Pineda_2024_ALS_PFC	-0.0555051	0.447546
PRPF39	Pineda_2024_C9ALS_PFC	0.0427838	0.448803
PRPF39	Pineda_2024_C9FTLD_PFC	0.235187	0.0887471
PRPF39	Pineda_2024_FTLD_PFC	0.323135	0.0672818
PRPF39	Pineda_2024_ALS_M1	-0.126543	0.364676
PRPF39	Pineda_2024_C9ALS_M1	-0.0510018	0.463826
PRPF39	Pineda_2024_C9FTLD_M1	-0.079621	0.404944
PRPF39	Pineda_2024_FTLD_M1	0.279147	0.173155
PRPF4	NM_2024_PD_DMV	-0.0240194	0.699466
PRPF4	NM_2024_PD_PFC	0.0124842	0.763431
PRPF4	NM_2024_PD_GPi	-0.0516521	0.647722
PRPF4	NM_2024_PD_M1	-0.115769	0.557852
PRPF4	NM_2024_PD_V1	-0.0158475	0.732862
PRPF4	Gerrits_2022_FTD-GRN_FC	-0.0210456	0.586781
PRPF4	Gerrits_2022_FTD-GRN_OC	-0.0580733	0.625321
PRPF4	Gerrits_2022_FTD-GRN_TC	-0.0480239	0.664421
PRPF4	Mathys_2024_AD_AnG	0.0211596	0.720043
PRPF4	Mathys_2024_CR_AnG	0.0446254	0.676108
PRPF4	Mathys_2024_AD_EC	0.0635624	0.584093
PRPF4	Mathys_2024_CR_EC	0.13526	0.561701
PRPF4	Mathys_2024_AD_PFC	0.0789368	0.637766
PRPF4	Mathys_2024_CR_PFC	0.0848484	0.631692
PRPF4	Mathys_2024_AD_HIP	-0.0120224	0.7565
PRPF4	Mathys_2024_CR_HIP	0.0495281	0.665999
PRPF4	Mathys_2024_AD_MTG	0.0393168	0.672663
PRPF4	Mathys_2024_CR_MTG	0.0752114	0.640513
PRPF4	Mathys_2024_AD_TH	-0.000651705	0.770997
PRPF4	Mathys_2024_CR_TH	-0.0179309	0.66954
PRPF4	Pineda_2024_ALS_PFC	0.0528487	0.693675
PRPF4	Pineda_2024_C9ALS_PFC	0.0746742	0.6722
PRPF4	Pineda_2024_C9FTLD_PFC	0.0893332	0.620644
PRPF4	Pineda_2024_FTLD_PFC	0.121369	0.58317
PRPF4	Pineda_2024_ALS_M1	-0.0686263	0.681889
PRPF4	Pineda_2024_C9ALS_M1	-0.00522992	0.733766
PRPF4	Pineda_2024_C9FTLD_M1	-0.0754702	0.647289
PRPF4	Pineda_2024_FTLD_M1	-0.30083	0.456985
PRPF40A	NM_2024_PD_DMV	-0.115371	0.0578119
PRPF40A	NM_2024_PD_PFC	-0.170339	0.0522724
PRPF40A	NM_2024_PD_GPi	-0.0464969	0.208102
PRPF40A	NM_2024_PD_M1	-0.21708	0.00256683
PRPF40A	NM_2024_PD_V1	-0.0193666	0.428497
PRPF40A	Gerrits_2022_FTD-GRN_FC	-0.575087	8.9e-05
PRPF40A	Gerrits_2022_FTD-GRN_OC	-0.380486	0.00943137
PRPF40A	Gerrits_2022_FTD-GRN_TC	-0.304525	0.012759
PRPF40A	Mathys_2024_AD_AnG	-0.0278419	0.408274
PRPF40A	Mathys_2024_CR_AnG	0.252305	0.00797868
PRPF40A	Mathys_2024_AD_EC	-0.146138	0.129133
PRPF40A	Mathys_2024_CR_EC	0.0212259	0.0723068
PRPF40A	Mathys_2024_AD_PFC	-0.0244106	0.384449
PRPF40A	Mathys_2024_CR_PFC	0.132415	0.158346
PRPF40A	Mathys_2024_AD_HIP	0.0402579	0.367602
PRPF40A	Mathys_2024_CR_HIP	0.225385	0.0268598
PRPF40A	Mathys_2024_AD_MTG	-0.15451	0.116403
PRPF40A	Mathys_2024_CR_MTG	0.195176	0.0497736
PRPF40A	Mathys_2024_AD_TH	0.0689794	0.308078
PRPF40A	Mathys_2024_CR_TH	0.241042	0.0107897
PRPF40A	Pineda_2024_ALS_PFC	-0.288929	0.0504056
PRPF40A	Pineda_2024_C9ALS_PFC	-0.291018	0.0338468
PRPF40A	Pineda_2024_C9FTLD_PFC	-0.57515	0.000495025
PRPF40A	Pineda_2024_FTLD_PFC	-0.579261	0.000422425
PRPF40A	Pineda_2024_ALS_M1	0.247186	0.0306817
PRPF40A	Pineda_2024_C9ALS_M1	0.0136688	0.116165
PRPF40A	Pineda_2024_C9FTLD_M1	-0.0309087	0.115536
PRPF40A	Pineda_2024_FTLD_M1	-0.278482	0.00514972
PRPF40B	NM_2024_PD_DMV	-0.354686	0.0415232
PRPF40B	NM_2024_PD_PFC	-0.255669	0.147389
PRPF40B	NM_2024_PD_GPi	-0.47517	0.0226623
PRPF40B	NM_2024_PD_M1	-0.25045	0.104986
PRPF40B	NM_2024_PD_V1	-0.248825	0.152578
PRPF40B	Gerrits_2022_FTD-GRN_FC	-0.444464	0.0280774
PRPF40B	Gerrits_2022_FTD-GRN_OC	-0.483253	0.0120064
PRPF40B	Gerrits_2022_FTD-GRN_TC	-0.54917	0.0169218
PRPF40B	Mathys_2024_AD_AnG	0.0397884	0.446254
PRPF40B	Mathys_2024_CR_AnG	-0.0189103	0.477872
PRPF40B	Mathys_2024_AD_EC	0.295686	0.0114166
PRPF40B	Mathys_2024_CR_EC	0.385828	0.0347739
PRPF40B	Mathys_2024_AD_PFC	0.51736	0.0742019
PRPF40B	Mathys_2024_CR_PFC	0.5727	0.0834194
PRPF40B	Mathys_2024_AD_HIP	-0.115492	0.299931
PRPF40B	Mathys_2024_CR_HIP	0.201057	0.230766
PRPF40B	Mathys_2024_AD_MTG	0.604721	0.00426118
PRPF40B	Mathys_2024_CR_MTG	0.472377	0.0899683
PRPF40B	Mathys_2024_AD_TH	-0.5803	0.000651505
PRPF40B	Mathys_2024_CR_TH	-0.116271	0.301774
PRPF40B	Pineda_2024_ALS_PFC	0.774052	0.0891717
PRPF40B	Pineda_2024_C9ALS_PFC	0.964131	0.0808617
PRPF40B	Pineda_2024_C9FTLD_PFC	0.914397	0.00732594
PRPF40B	Pineda_2024_FTLD_PFC	1.15896	1.79e-05
PRPF40B	Pineda_2024_ALS_M1	-0.751638	0.0144883
PRPF40B	Pineda_2024_C9ALS_M1	-0.439255	0.0728835
PRPF40B	Pineda_2024_C9FTLD_M1	-0.434899	0.0919504
PRPF40B	Pineda_2024_FTLD_M1	-0.0978633	0.340932
PRPF4B	NM_2024_PD_DMV	-0.142	0.0461261
PRPF4B	NM_2024_PD_PFC	0.00245339	0.436666
PRPF4B	NM_2024_PD_GPi	-0.108832	0.100267
PRPF4B	NM_2024_PD_M1	-0.019194	0.158407
PRPF4B	NM_2024_PD_V1	-0.00233312	0.451382
PRPF4B	Gerrits_2022_FTD-GRN_FC	-0.164907	0.182149
PRPF4B	Gerrits_2022_FTD-GRN_OC	-0.00145445	0.498381
PRPF4B	Gerrits_2022_FTD-GRN_TC	0.0585024	0.15131
PRPF4B	Mathys_2024_AD_AnG	0.0833248	0.273176
PRPF4B	Mathys_2024_CR_AnG	0.0745335	0.316891
PRPF4B	Mathys_2024_AD_EC	0.146312	0.00434544
PRPF4B	Mathys_2024_CR_EC	-0.13491	0.173545
PRPF4B	Mathys_2024_AD_PFC	0.0752164	0.180133
PRPF4B	Mathys_2024_CR_PFC	-0.0221035	0.398676
PRPF4B	Mathys_2024_AD_HIP	0.159756	0.105436
PRPF4B	Mathys_2024_CR_HIP	-0.141799	0.175317
PRPF4B	Mathys_2024_AD_MTG	0.047513	0.0519323
PRPF4B	Mathys_2024_CR_MTG	0.00847946	0.478054
PRPF4B	Mathys_2024_AD_TH	-0.0358748	0.190917
PRPF4B	Mathys_2024_CR_TH	-0.148645	0.0503747
PRPF4B	Pineda_2024_ALS_PFC	0.572108	0.00223454
PRPF4B	Pineda_2024_C9ALS_PFC	0.61669	0.000245799
PRPF4B	Pineda_2024_C9FTLD_PFC	0.0468603	0.39312
PRPF4B	Pineda_2024_FTLD_PFC	0.114572	0.289974
PRPF4B	Pineda_2024_ALS_M1	0.96232	1.04e-05
PRPF4B	Pineda_2024_C9ALS_M1	0.865766	1.4e-07
PRPF4B	Pineda_2024_C9FTLD_M1	0.466031	0.00937502
PRPF4B	Pineda_2024_FTLD_M1	0.476735	0.000239653
PRPF6	NM_2024_PD_DMV	-0.0450545	0.707707
PRPF6	NM_2024_PD_PFC	0.0909842	0.668629
PRPF6	NM_2024_PD_GPi	-0.00499785	0.773864
PRPF6	NM_2024_PD_M1	-0.0221378	0.759032
PRPF6	NM_2024_PD_V1	-0.00992591	0.799271
PRPF6	Gerrits_2022_FTD-GRN_FC	0.00304818	0.707599
PRPF6	Gerrits_2022_FTD-GRN_OC	0.017826	0.677124
PRPF6	Gerrits_2022_FTD-GRN_TC	0.016777	0.720433
PRPF6	Mathys_2024_AD_AnG	0.0066556	0.806686
PRPF6	Mathys_2024_CR_AnG	-0.0350872	0.752528
PRPF6	Mathys_2024_AD_EC	0.0284627	0.753156
PRPF6	Mathys_2024_CR_EC	0.0894158	0.663248
PRPF6	Mathys_2024_AD_PFC	0.0964041	0.688031
PRPF6	Mathys_2024_CR_PFC	0.0506409	0.729803
PRPF6	Mathys_2024_AD_HIP	-0.113111	0.645497
PRPF6	Mathys_2024_CR_HIP	0.00744665	0.809109
PRPF6	Mathys_2024_AD_MTG	0.171453	0.61063
PRPF6	Mathys_2024_CR_MTG	0.0378383	0.749631
PRPF6	Mathys_2024_AD_TH	-0.166546	0.492796
PRPF6	Mathys_2024_CR_TH	-0.026035	0.754727
PRPF6	Pineda_2024_ALS_PFC	0.115751	0.707441
PRPF6	Pineda_2024_C9ALS_PFC	0.165727	0.690367
PRPF6	Pineda_2024_C9FTLD_PFC	0.262461	0.647264
PRPF6	Pineda_2024_FTLD_PFC	0.245355	0.669241
PRPF6	Pineda_2024_ALS_M1	-1.12288	0.300425
PRPF6	Pineda_2024_C9ALS_M1	-0.0901786	0.685787
PRPF6	Pineda_2024_C9FTLD_M1	-0.0432299	0.756977
PRPF6	Pineda_2024_FTLD_M1	-0.0532345	0.741038
PRPF8	NM_2024_PD_DMV	-0.078069	0.165777
PRPF8	NM_2024_PD_PFC	0.00887004	0.470144
PRPF8	NM_2024_PD_GPi	0.175822	0.085268
PRPF8	NM_2024_PD_M1	-0.011745	0.193357
PRPF8	NM_2024_PD_V1	-0.0803792	0.25957
PRPF8	Gerrits_2022_FTD-GRN_FC	-0.53168	0.0500995
PRPF8	Gerrits_2022_FTD-GRN_OC	-0.460166	0.0400221
PRPF8	Gerrits_2022_FTD-GRN_TC	-0.387302	0.0868121
PRPF8	Mathys_2024_AD_AnG	-0.104271	0.252592
PRPF8	Mathys_2024_CR_AnG	0.24918	0.0393554
PRPF8	Mathys_2024_AD_EC	-0.249897	0.0488743
PRPF8	Mathys_2024_CR_EC	0.130886	0.190292
PRPF8	Mathys_2024_AD_PFC	-0.0980087	0.285575
PRPF8	Mathys_2024_CR_PFC	0.107273	0.224665
PRPF8	Mathys_2024_AD_HIP	0.00766806	0.508343
PRPF8	Mathys_2024_CR_HIP	0.220249	0.0741089
PRPF8	Mathys_2024_AD_MTG	-0.113527	0.220757
PRPF8	Mathys_2024_CR_MTG	0.250497	0.0571383
PRPF8	Mathys_2024_AD_TH	-0.0075832	0.502795
PRPF8	Mathys_2024_CR_TH	0.0955515	0.165869
PRPF8	Pineda_2024_ALS_PFC	-0.0994591	0.29179
PRPF8	Pineda_2024_C9ALS_PFC	-0.0316107	0.427101
PRPF8	Pineda_2024_C9FTLD_PFC	-0.298733	0.113319
PRPF8	Pineda_2024_FTLD_PFC	-0.263867	0.0959607
PRPF8	Pineda_2024_ALS_M1	0.0558865	0.220982
PRPF8	Pineda_2024_C9ALS_M1	-0.127293	0.0967833
PRPF8	Pineda_2024_C9FTLD_M1	-0.242691	0.044991
PRPF8	Pineda_2024_FTLD_M1	-0.403676	0.0144911
PRPS1	NM_2024_PD_DMV	-0.044965	0.561602
PRPS1	NM_2024_PD_PFC	0.0634659	0.598854
PRPS1	NM_2024_PD_GPi	-0.0338063	0.592902
PRPS1	NM_2024_PD_M1	-0.171937	0.46843
PRPS1	NM_2024_PD_V1	-0.0893267	0.506938
PRPS1	Gerrits_2022_FTD-GRN_FC	-0.297195	0.44993
PRPS1	Gerrits_2022_FTD-GRN_OC	-0.342172	0.409831
PRPS1	Gerrits_2022_FTD-GRN_TC	-0.443953	0.325015
PRPS1	Mathys_2024_AD_AnG	-0.0506329	0.588921
PRPS1	Mathys_2024_CR_AnG	0.095545	0.546874
PRPS1	Mathys_2024_AD_EC	0.00937683	0.625512
PRPS1	Mathys_2024_CR_EC	0.190325	0.465015
PRPS1	Mathys_2024_AD_PFC	-0.000247491	0.652932
PRPS1	Mathys_2024_CR_PFC	0.116909	0.514941
PRPS1	Mathys_2024_AD_HIP	-0.0850039	0.557473
PRPS1	Mathys_2024_CR_HIP	0.152743	0.499122
PRPS1	Mathys_2024_AD_MTG	-0.00360486	0.655988
PRPS1	Mathys_2024_CR_MTG	0.14062	0.495563
PRPS1	Mathys_2024_AD_TH	-0.0963503	0.538658
PRPS1	Mathys_2024_CR_TH	0.0128817	0.616054
PRPS1	Pineda_2024_ALS_PFC	-0.114074	0.587349
PRPS1	Pineda_2024_C9ALS_PFC	-0.0662054	0.618762
PRPS1	Pineda_2024_C9FTLD_PFC	-0.0702048	0.61348
PRPS1	Pineda_2024_FTLD_PFC	-0.0268694	0.63707
PRPS1	Pineda_2024_ALS_M1	-0.314233	0.474411
PRPS1	Pineda_2024_C9ALS_M1	-0.292162	0.462784
PRPS1	Pineda_2024_C9FTLD_M1	-0.304108	0.458424
PRPS1	Pineda_2024_FTLD_M1	-0.327599	0.444119
PRPS2	NM_2024_PD_DMV	0.364731	0.0817422
PRPS2	NM_2024_PD_PFC	0.521102	0.0585583
PRPS2	NM_2024_PD_GPi	0.462092	0.0587088
PRPS2	NM_2024_PD_M1	0.646519	0.0152541
PRPS2	NM_2024_PD_V1	-0.0486146	0.467935
PRPS2	Gerrits_2022_FTD-GRN_FC	-0.0650646	0.149769
PRPS2	Gerrits_2022_FTD-GRN_OC	-0.299687	0.140454
PRPS2	Gerrits_2022_FTD-GRN_TC	-0.35842	0.100092
PRPS2	Mathys_2024_AD_AnG	0.0935837	0.38105
PRPS2	Mathys_2024_CR_AnG	-0.320689	0.15643
PRPS2	Mathys_2024_AD_EC	-0.0192581	0.276472
PRPS2	Mathys_2024_CR_EC	0.0225413	0.514475
PRPS2	Mathys_2024_AD_PFC	0.138463	0.333861
PRPS2	Mathys_2024_CR_PFC	-0.302208	0.187609
PRPS2	Mathys_2024_AD_HIP	0.067008	0.439076
PRPS2	Mathys_2024_CR_HIP	-0.260066	0.186327
PRPS2	Mathys_2024_AD_MTG	0.423484	0.0754349
PRPS2	Mathys_2024_CR_MTG	-0.27599	0.187139
PRPS2	Mathys_2024_AD_TH	-0.0718339	0.322683
PRPS2	Mathys_2024_CR_TH	-0.210024	0.115059
PRPS2	Pineda_2024_ALS_PFC	0.563932	0.153186
PRPS2	Pineda_2024_C9ALS_PFC	0.646269	0.143525
PRPS2	Pineda_2024_C9FTLD_PFC	1.05987	0.0840117
PRPS2	Pineda_2024_FTLD_PFC	1.0675	0.0509174
PRPS2	Pineda_2024_ALS_M1	-0.509667	0.146614
PRPS2	Pineda_2024_C9ALS_M1	-0.228674	0.264047
PRPS2	Pineda_2024_C9FTLD_M1	0.517041	0.0958641
PRPS2	Pineda_2024_FTLD_M1	0.305216	0.172279
PRPSAP1	NM_2024_PD_DMV	0.124472	0.170919
PRPSAP1	NM_2024_PD_PFC	0.0713005	0.272172
PRPSAP1	NM_2024_PD_GPi	-0.0345266	0.411622
PRPSAP1	NM_2024_PD_M1	0.173854	0.0848063
PRPSAP1	NM_2024_PD_V1	0.0232645	0.382027
PRPSAP1	Gerrits_2022_FTD-GRN_FC	0.436357	0.00360036
PRPSAP1	Gerrits_2022_FTD-GRN_OC	0.332673	0.0458057
PRPSAP1	Gerrits_2022_FTD-GRN_TC	0.300122	0.0299868
PRPSAP1	Mathys_2024_AD_AnG	-0.0207318	0.450129
PRPSAP1	Mathys_2024_CR_AnG	-0.293318	0.0335466
PRPSAP1	Mathys_2024_AD_EC	-0.0428876	0.41292
PRPSAP1	Mathys_2024_CR_EC	-0.251541	0.0528839
PRPSAP1	Mathys_2024_AD_PFC	0.0357015	0.38978
PRPSAP1	Mathys_2024_CR_PFC	-0.0974059	0.265462
PRPSAP1	Mathys_2024_AD_HIP	-0.12792	0.204741
PRPSAP1	Mathys_2024_CR_HIP	-0.335365	0.0171086
PRPSAP1	Mathys_2024_AD_MTG	0.124503	0.0936155
PRPSAP1	Mathys_2024_CR_MTG	-0.187952	0.114474
PRPSAP1	Mathys_2024_AD_TH	-0.109759	0.235885
PRPSAP1	Mathys_2024_CR_TH	-0.214986	0.0212729
PRPSAP1	Pineda_2024_ALS_PFC	0.595508	0.00601592
PRPSAP1	Pineda_2024_C9ALS_PFC	0.587139	0.00701637
PRPSAP1	Pineda_2024_C9FTLD_PFC	0.669349	0.00262427
PRPSAP1	Pineda_2024_FTLD_PFC	0.710856	0.000331324
PRPSAP1	Pineda_2024_ALS_M1	-0.00243373	0.0322246
PRPSAP1	Pineda_2024_C9ALS_M1	0.167815	0.0844608
PRPSAP1	Pineda_2024_C9FTLD_M1	0.418094	0.011263
PRPSAP1	Pineda_2024_FTLD_M1	0.402752	0.00450063
PRPSAP2	NM_2024_PD_DMV	-0.114096	0.215498
PRPSAP2	NM_2024_PD_PFC	-0.183852	0.158962
PRPSAP2	NM_2024_PD_GPi	-0.0682824	0.227715
PRPSAP2	NM_2024_PD_M1	0.0761478	0.335747
PRPSAP2	NM_2024_PD_V1	0.00741907	0.45719
PRPSAP2	Gerrits_2022_FTD-GRN_FC	-0.435728	0.0519503
PRPSAP2	Gerrits_2022_FTD-GRN_OC	-0.566172	8.47e-05
PRPSAP2	Gerrits_2022_FTD-GRN_TC	-0.490679	0.00853555
PRPSAP2	Mathys_2024_AD_AnG	-0.244761	0.123592
PRPSAP2	Mathys_2024_CR_AnG	-0.187092	0.127793
PRPSAP2	Mathys_2024_AD_EC	-0.461514	0.00739674
PRPSAP2	Mathys_2024_CR_EC	-0.148206	0.243154
PRPSAP2	Mathys_2024_AD_PFC	0.0264363	0.446231
PRPSAP2	Mathys_2024_CR_PFC	0.164168	0.24047
PRPSAP2	Mathys_2024_AD_HIP	-0.422983	0.0120653
PRPSAP2	Mathys_2024_CR_HIP	-0.305837	0.0638147
PRPSAP2	Mathys_2024_AD_MTG	0.20066	0.0580457
PRPSAP2	Mathys_2024_CR_MTG	0.0241194	0.453683
PRPSAP2	Mathys_2024_AD_TH	-0.350875	0.0587551
PRPSAP2	Mathys_2024_CR_TH	-0.261078	0.0855631
PRPSAP2	Pineda_2024_ALS_PFC	1.43103	4.95e-07
PRPSAP2	Pineda_2024_C9ALS_PFC	1.43803	9.34e-06
PRPSAP2	Pineda_2024_C9FTLD_PFC	0.890479	0.00020956
PRPSAP2	Pineda_2024_FTLD_PFC	0.96253	3.21e-05
PRPSAP2	Pineda_2024_ALS_M1	0.0143573	0.471494
PRPSAP2	Pineda_2024_C9ALS_M1	0.394219	0.057129
PRPSAP2	Pineda_2024_C9FTLD_M1	0.354062	0.0751696
PRPSAP2	Pineda_2024_FTLD_M1	0.0838094	0.330127
PRR11	NM_2024_PD_DMV	0.129142	0.526271
PRR11	NM_2024_PD_PFC	0.207134	0.49151
PRR11	NM_2024_PD_GPi	0.12527	0.535525
PRR11	NM_2024_PD_M1	0.11062	0.544631
PRR11	NM_2024_PD_V1	-0.0243154	0.687002
PRR11	Gerrits_2022_FTD-GRN_FC	0.0783927	0.373314
PRR11	Gerrits_2022_FTD-GRN_OC	-0.0139293	0.655955
PRR11	Gerrits_2022_FTD-GRN_TC	-0.00785611	0.628812
PRR11	Mathys_2024_AD_AnG	-0.114069	0.567501
PRR11	Mathys_2024_CR_AnG	-0.069757	0.601585
PRR11	Mathys_2024_AD_EC	-0.148659	0.534067
PRR11	Mathys_2024_CR_EC	-0.198616	0.490521
PRR11	Mathys_2024_AD_PFC	-0.197793	0.529555
PRR11	Mathys_2024_CR_PFC	-0.156534	0.535433
PRR11	Mathys_2024_AD_HIP	-0.169171	0.504923
PRR11	Mathys_2024_CR_HIP	-0.125729	0.549695
PRR11	Mathys_2024_AD_MTG	-0.310548	0.41956
PRR11	Mathys_2024_CR_MTG	-0.146996	0.540107
PRR11	Mathys_2024_AD_TH	-0.194813	0.414697
PRR11	Mathys_2024_CR_TH	-0.15294	0.468427
PRR11	Pineda_2024_ALS_PFC	-0.0431089	0.6432
PRR11	Pineda_2024_C9ALS_PFC	0.00203078	0.695242
PRR11	Pineda_2024_C9FTLD_PFC	-0.22914	0.45773
PRR11	Pineda_2024_FTLD_PFC	-0.122042	0.55364
PRR11	Pineda_2024_ALS_M1	0.0736388	0.579095
PRR11	Pineda_2024_C9ALS_M1	0.063981	0.613648
PRR11	Pineda_2024_C9FTLD_M1	0.050049	0.617098
PRR11	Pineda_2024_FTLD_M1	0.125102	0.546539
PRR12	NM_2024_PD_DMV	0.0617024	0.59934
PRR12	NM_2024_PD_PFC	-0.0578074	0.579257
PRR12	NM_2024_PD_GPi	-0.249151	0.256581
PRR12	NM_2024_PD_M1	-0.0094696	0.699443
PRR12	NM_2024_PD_V1	0.00648181	0.687114
PRR12	Gerrits_2022_FTD-GRN_FC	0.0178331	0.504902
PRR12	Gerrits_2022_FTD-GRN_OC	0.0399824	0.590939
PRR12	Gerrits_2022_FTD-GRN_TC	0.0903582	0.481759
PRR12	Mathys_2024_AD_AnG	-0.0863622	0.54374
PRR12	Mathys_2024_CR_AnG	-0.0352567	0.60832
PRR12	Mathys_2024_AD_EC	-0.0817599	0.53124
PRR12	Mathys_2024_CR_EC	-0.0736858	0.568992
PRR12	Mathys_2024_AD_PFC	-0.0775045	0.577476
PRR12	Mathys_2024_CR_PFC	-0.0308807	0.630007
PRR12	Mathys_2024_AD_HIP	-0.0715902	0.558762
PRR12	Mathys_2024_CR_HIP	-0.0689588	0.565226
PRR12	Mathys_2024_AD_MTG	-0.0829372	0.555181
PRR12	Mathys_2024_CR_MTG	-0.0515401	0.59777
PRR12	Mathys_2024_AD_TH	-0.0335388	0.536268
PRR12	Mathys_2024_CR_TH	-0.116831	0.467638
PRR12	Pineda_2024_ALS_PFC	0.0766034	0.570107
PRR12	Pineda_2024_C9ALS_PFC	0.0161337	0.698857
PRR12	Pineda_2024_C9FTLD_PFC	-0.0675368	0.601947
PRR12	Pineda_2024_FTLD_PFC	-0.0775215	0.577214
PRR12	Pineda_2024_ALS_M1	0.12291	0.553591
PRR12	Pineda_2024_C9ALS_M1	0.08444	0.551047
PRR12	Pineda_2024_C9FTLD_M1	0.052863	0.610885
PRR12	Pineda_2024_FTLD_M1	0.00684792	0.715085
PRR13	NM_2024_PD_DMV	0.0410012	0.637837
PRR13	NM_2024_PD_PFC	0.0159714	0.716099
PRR13	NM_2024_PD_GPi	0.0398857	0.641204
PRR13	NM_2024_PD_M1	0.0215228	0.696375
PRR13	NM_2024_PD_V1	-0.00732429	0.73539
PRR13	Gerrits_2022_FTD-GRN_FC	-0.548655	0.0237598
PRR13	Gerrits_2022_FTD-GRN_OC	-0.25564	0.53769
PRR13	Gerrits_2022_FTD-GRN_TC	-0.263117	0.517747
PRR13	Mathys_2024_AD_AnG	-0.00385979	0.748349
PRR13	Mathys_2024_CR_AnG	0.0232725	0.66487
PRR13	Mathys_2024_AD_EC	-0.0276629	0.570969
PRR13	Mathys_2024_CR_EC	0.0667954	0.560781
PRR13	Mathys_2024_AD_PFC	-0.0453314	0.63199
PRR13	Mathys_2024_CR_PFC	0.0227362	0.696421
PRR13	Mathys_2024_AD_HIP	-0.0278776	0.665275
PRR13	Mathys_2024_CR_HIP	0.0605555	0.598104
PRR13	Mathys_2024_AD_MTG	0.00318021	0.598196
PRR13	Mathys_2024_CR_MTG	0.037971	0.650668
PRR13	Mathys_2024_AD_TH	0.000891604	0.615015
PRR13	Mathys_2024_CR_TH	0.0492387	0.60149
PRR13	Pineda_2024_ALS_PFC	-0.0611635	0.659395
PRR13	Pineda_2024_C9ALS_PFC	-0.035579	0.711413
PRR13	Pineda_2024_C9FTLD_PFC	-0.0773377	0.632765
PRR13	Pineda_2024_FTLD_PFC	-0.0641371	0.655053
PRR13	Pineda_2024_ALS_M1	-0.0310834	0.559565
PRR13	Pineda_2024_C9ALS_M1	-0.0835165	0.557657
PRR13	Pineda_2024_C9FTLD_M1	-0.0817022	0.589903
PRR13	Pineda_2024_FTLD_M1	-0.104553	0.561551
PRR14	NM_2024_PD_DMV	0.00998617	0.464356
PRR14	NM_2024_PD_PFC	0.268276	0.10815
PRR14	NM_2024_PD_GPi	0.132115	0.256905
PRR14	NM_2024_PD_M1	0.11219	0.266486
PRR14	NM_2024_PD_V1	-0.0462359	0.375716
PRR14	Gerrits_2022_FTD-GRN_FC	-0.635256	0.00820235
PRR14	Gerrits_2022_FTD-GRN_OC	-0.804781	0.00619677
PRR14	Gerrits_2022_FTD-GRN_TC	-0.856908	0.00401724
PRR14	Mathys_2024_AD_AnG	-0.302137	0.103594
PRR14	Mathys_2024_CR_AnG	-0.0273221	0.450075
PRR14	Mathys_2024_AD_EC	-0.270928	0.117545
PRR14	Mathys_2024_CR_EC	0.117943	0.293653
PRR14	Mathys_2024_AD_PFC	-0.330845	0.119287
PRR14	Mathys_2024_CR_PFC	-0.074684	0.401451
PRR14	Mathys_2024_AD_HIP	-0.282716	0.123549
PRR14	Mathys_2024_CR_HIP	0.116045	0.294752
PRR14	Mathys_2024_AD_MTG	-0.398345	0.044911
PRR14	Mathys_2024_CR_MTG	0.0161812	0.454399
PRR14	Mathys_2024_AD_TH	-0.161381	0.218662
PRR14	Mathys_2024_CR_TH	0.0246806	0.459623
PRR14	Pineda_2024_ALS_PFC	-0.280822	0.140369
PRR14	Pineda_2024_C9ALS_PFC	-0.116109	0.275929
PRR14	Pineda_2024_C9FTLD_PFC	-0.131695	0.323991
PRR14	Pineda_2024_FTLD_PFC	-0.0677939	0.408298
PRR14	Pineda_2024_ALS_M1	-0.915957	0.000247856
PRR14	Pineda_2024_C9ALS_M1	-0.801016	4.17e-05
PRR14	Pineda_2024_C9FTLD_M1	-0.506116	0.0283945
PRR14	Pineda_2024_FTLD_M1	-0.781431	0.00165943
PRR14L	NM_2024_PD_DMV	0.00777537	0.787855
PRR14L	NM_2024_PD_PFC	-0.00925079	0.746192
PRR14L	NM_2024_PD_GPi	-0.000104574	0.794654
PRR14L	NM_2024_PD_M1	0.0130621	0.751622
PRR14L	NM_2024_PD_V1	-0.00330584	0.772224
PRR14L	Gerrits_2022_FTD-GRN_FC	-0.0203283	0.709155
PRR14L	Gerrits_2022_FTD-GRN_OC	-0.0740695	0.58269
PRR14L	Gerrits_2022_FTD-GRN_TC	-0.0278437	0.682068
PRR14L	Mathys_2024_AD_AnG	-0.0270234	0.660891
PRR14L	Mathys_2024_CR_AnG	-0.0223031	0.658538
PRR14L	Mathys_2024_AD_EC	-0.024544	0.681971
PRR14L	Mathys_2024_CR_EC	-0.0148311	0.720034
PRR14L	Mathys_2024_AD_PFC	-0.00392196	0.69886
PRR14L	Mathys_2024_CR_PFC	0.013728	0.790369
PRR14L	Mathys_2024_AD_HIP	-0.0364639	0.635894
PRR14L	Mathys_2024_CR_HIP	-0.0144173	0.71171
PRR14L	Mathys_2024_AD_MTG	-0.0163673	0.705103
PRR14L	Mathys_2024_CR_MTG	0.00394635	0.798923
PRR14L	Mathys_2024_AD_TH	-0.0645495	0.41725
PRR14L	Mathys_2024_CR_TH	-0.0231989	0.607586
PRR14L	Pineda_2024_ALS_PFC	0.00678995	0.769686
PRR14L	Pineda_2024_C9ALS_PFC	0.00701136	0.69664
PRR14L	Pineda_2024_C9FTLD_PFC	0.00688663	0.768888
PRR14L	Pineda_2024_FTLD_PFC	0.00984547	0.749386
PRR14L	Pineda_2024_ALS_M1	-0.0381093	0.592208
PRR14L	Pineda_2024_C9ALS_M1	-0.0214282	0.658227
PRR14L	Pineda_2024_C9FTLD_M1	-0.0153483	0.6578
PRR14L	Pineda_2024_FTLD_M1	-0.0305535	0.656015
PRR15	NM_2024_PD_DMV	-0.171033	0.361475
PRR15	NM_2024_PD_PFC	-0.38214	0.295397
PRR15	NM_2024_PD_GPi	-0.4667	0.203856
PRR15	NM_2024_PD_M1	-0.410152	0.22452
PRR15	NM_2024_PD_V1	-0.0318316	0.504271
PRR15	Gerrits_2022_FTD-GRN_FC	-0.343425	0.447708
PRR15	Gerrits_2022_FTD-GRN_OC	-0.220773	0.478581
PRR15	Gerrits_2022_FTD-GRN_TC	-0.187522	0.48729
PRR15	Mathys_2024_AD_AnG	-0.125301	0.46975
PRR15	Mathys_2024_CR_AnG	0.313435	0.357392
PRR15	Mathys_2024_AD_EC	-0.166165	0.456486
PRR15	Mathys_2024_CR_EC	0.261137	0.397535
PRR15	Mathys_2024_AD_PFC	-0.0428106	0.524448
PRR15	Mathys_2024_CR_PFC	0.391767	0.315888
PRR15	Mathys_2024_AD_HIP	-0.163583	0.458244
PRR15	Mathys_2024_CR_HIP	0.256437	0.393201
PRR15	Mathys_2024_AD_MTG	-0.116076	0.482891
PRR15	Mathys_2024_CR_MTG	0.354014	0.333474
PRR15	Mathys_2024_AD_TH	-0.164306	0.431174
PRR15	Mathys_2024_CR_TH	0.119006	0.453731
PRR15	Pineda_2024_ALS_PFC	-0.139845	0.503169
PRR15	Pineda_2024_C9ALS_PFC	-0.121428	0.513282
PRR15	Pineda_2024_C9FTLD_PFC	-0.569122	0.379779
PRR15	Pineda_2024_FTLD_PFC	-0.463224	0.409832
PRR15	Pineda_2024_ALS_M1	0.189858	0.485482
PRR15	Pineda_2024_C9ALS_M1	0.0571308	0.532003
PRR15	Pineda_2024_C9FTLD_M1	-0.459082	0.369012
PRR15	Pineda_2024_FTLD_M1	-0.429504	0.400928
PRR15-DT	NM_2024_PD_DMV	-0.113925	0.326789
PRR15-DT	NM_2024_PD_PFC	-0.01609	0.49144
PRR15-DT	NM_2024_PD_GPi	-0.258528	0.182569
PRR15-DT	NM_2024_PD_M1	-0.122353	0.335124
PRR15-DT	NM_2024_PD_V1	0.00577093	0.485649
PRR15-DT	Gerrits_2022_FTD-GRN_FC	1.24663	9.99e-05
PRR15-DT	Gerrits_2022_FTD-GRN_OC	1.02396	0.00017335
PRR15-DT	Gerrits_2022_FTD-GRN_TC	0.778645	0.000695168
PRR15-DT	Mathys_2024_AD_AnG	0.0259789	0.452075
PRR15-DT	Mathys_2024_CR_AnG	-0.217106	0.221295
PRR15-DT	Mathys_2024_AD_EC	0.279818	0.0702861
PRR15-DT	Mathys_2024_CR_EC	-0.144396	0.297391
PRR15-DT	Mathys_2024_AD_PFC	0.324597	0.149221
PRR15-DT	Mathys_2024_CR_PFC	0.0782946	0.438745
PRR15-DT	Mathys_2024_AD_HIP	-0.0158904	0.479419
PRR15-DT	Mathys_2024_CR_HIP	-0.16542	0.269031
PRR15-DT	Mathys_2024_AD_MTG	0.289057	0.137379
PRR15-DT	Mathys_2024_CR_MTG	-0.0265252	0.44062
PRR15-DT	Mathys_2024_AD_TH	-0.257076	0.148548
PRR15-DT	Mathys_2024_CR_TH	-0.291071	0.0693227
PRR15-DT	Pineda_2024_ALS_PFC	0.344799	0.237075
PRR15-DT	Pineda_2024_C9ALS_PFC	0.315373	0.272597
PRR15-DT	Pineda_2024_C9FTLD_PFC	0.735576	0.0752695
PRR15-DT	Pineda_2024_FTLD_PFC	0.760481	0.0688626
PRR15-DT	Pineda_2024_ALS_M1	-0.390173	0.0984992
PRR15-DT	Pineda_2024_C9ALS_M1	-0.245033	0.209827
PRR15-DT	Pineda_2024_C9FTLD_M1	-0.000408869	0.481977
PRR15-DT	Pineda_2024_FTLD_M1	0.0714112	0.406847
PRR16	NM_2024_PD_DMV	0.00288799	0.909175
PRR16	NM_2024_PD_PFC	0.0220714	0.889841
PRR16	NM_2024_PD_GPi	0.0220759	0.880434
PRR16	NM_2024_PD_M1	0.300385	0.764533
PRR16	NM_2024_PD_V1	0.00403801	0.913729
PRR16	Gerrits_2022_FTD-GRN_FC	0.0296834	0.855673
PRR16	Gerrits_2022_FTD-GRN_OC	0.0207534	0.846524
PRR16	Gerrits_2022_FTD-GRN_TC	0.0277707	0.88906
PRR16	Mathys_2024_AD_AnG	0.00417855	0.913636
PRR16	Mathys_2024_CR_AnG	-0.0124162	0.900697
PRR16	Mathys_2024_AD_EC	0.0498674	0.869172
PRR16	Mathys_2024_CR_EC	-0.0079398	0.906582
PRR16	Mathys_2024_AD_PFC	0.00567034	0.915188
PRR16	Mathys_2024_CR_PFC	-0.0119165	0.895006
PRR16	Mathys_2024_AD_HIP	-0.00300165	0.916261
PRR16	Mathys_2024_CR_HIP	-0.00781959	0.909851
PRR16	Mathys_2024_AD_MTG	0.00803991	0.911104
PRR16	Mathys_2024_CR_MTG	-0.0110723	0.904293
PRR16	Mathys_2024_AD_TH	-0.152998	0.781987
PRR16	Mathys_2024_CR_TH	-0.000425457	0.911558
PRR16	Pineda_2024_ALS_PFC	0.00245761	0.917768
PRR16	Pineda_2024_C9ALS_PFC	0.00153991	0.919773
PRR16	Pineda_2024_C9FTLD_PFC	0.0272965	0.906037
PRR16	Pineda_2024_FTLD_PFC	0.0230023	0.903039
PRR16	Pineda_2024_ALS_M1	-0.0211263	0.902974
PRR16	Pineda_2024_C9ALS_M1	-0.0135476	0.885307
PRR16	Pineda_2024_C9FTLD_M1	0.00912534	0.911637
PRR16	Pineda_2024_FTLD_M1	0.0100064	0.899744
PRR3	NM_2024_PD_DMV	-0.0578582	0.350121
PRR3	NM_2024_PD_PFC	-0.259548	0.103954
PRR3	NM_2024_PD_GPi	-0.229143	0.0829423
PRR3	NM_2024_PD_M1	-0.222813	0.0685229
PRR3	NM_2024_PD_V1	0.00658296	0.480104
PRR3	Gerrits_2022_FTD-GRN_FC	-0.947218	0.00433618
PRR3	Gerrits_2022_FTD-GRN_OC	-0.903634	3.26e-06
PRR3	Gerrits_2022_FTD-GRN_TC	-0.626533	0.00500159
PRR3	Mathys_2024_AD_AnG	0.206726	0.171543
PRR3	Mathys_2024_CR_AnG	0.466435	0.0159226
PRR3	Mathys_2024_AD_EC	-0.0435032	0.404416
PRR3	Mathys_2024_CR_EC	0.520931	0.00591697
PRR3	Mathys_2024_AD_PFC	0.384792	0.0926995
PRR3	Mathys_2024_CR_PFC	0.545265	0.0196737
PRR3	Mathys_2024_AD_HIP	0.122291	0.300907
PRR3	Mathys_2024_CR_HIP	0.240203	0.147665
PRR3	Mathys_2024_AD_MTG	0.236303	0.172971
PRR3	Mathys_2024_CR_MTG	0.469282	0.0268735
PRR3	Mathys_2024_AD_TH	0.0632825	0.215637
PRR3	Mathys_2024_CR_TH	0.168762	0.176431
PRR3	Pineda_2024_ALS_PFC	0.68433	0.0704747
PRR3	Pineda_2024_C9ALS_PFC	0.84561	0.0446266
PRR3	Pineda_2024_C9FTLD_PFC	0.126071	0.408669
PRR3	Pineda_2024_FTLD_PFC	0.399794	0.212298
PRR3	Pineda_2024_ALS_M1	0.580851	0.0511362
PRR3	Pineda_2024_C9ALS_M1	0.58941	0.0388536
PRR3	Pineda_2024_C9FTLD_M1	0.0361043	0.471664
PRR3	Pineda_2024_FTLD_M1	0.152381	0.314973
PRR34	NM_2024_PD_DMV	-0.0460427	0.513047
PRR34	NM_2024_PD_PFC	-0.0880489	0.510338
PRR34	NM_2024_PD_GPi	-0.0986446	0.476884
PRR34	NM_2024_PD_M1	-0.0880844	0.479364
PRR34	NM_2024_PD_V1	0.000101599	0.626091
PRR34	Gerrits_2022_FTD-GRN_FC	-0.0941397	0.569681
PRR34	Gerrits_2022_FTD-GRN_OC	-0.0620791	0.576883
PRR34	Gerrits_2022_FTD-GRN_TC	-0.0488967	0.598997
PRR34	Mathys_2024_AD_AnG	-0.0239333	0.603118
PRR34	Mathys_2024_CR_AnG	0.0791156	0.548165
PRR34	Mathys_2024_AD_EC	-0.0374558	0.58859
PRR34	Mathys_2024_CR_EC	0.0648157	0.566492
PRR34	Mathys_2024_AD_PFC	-0.00899182	0.621235
PRR34	Mathys_2024_CR_PFC	0.0915624	0.521384
PRR34	Mathys_2024_AD_HIP	-0.0305106	0.599167
PRR34	Mathys_2024_CR_HIP	0.0646025	0.56579
PRR34	Mathys_2024_AD_MTG	-0.0263815	0.604888
PRR34	Mathys_2024_CR_MTG	0.0844791	0.534572
PRR34	Mathys_2024_AD_TH	-0.0295392	0.578519
PRR34	Mathys_2024_CR_TH	0.034519	0.58967
PRR34	Pineda_2024_ALS_PFC	-0.0385472	0.6096
PRR34	Pineda_2024_C9ALS_PFC	-0.0337292	0.613931
PRR34	Pineda_2024_C9FTLD_PFC	-0.14185	0.561084
PRR34	Pineda_2024_FTLD_PFC	-0.117226	0.571883
PRR34	Pineda_2024_ALS_M1	0.0530393	0.599196
PRR34	Pineda_2024_C9ALS_M1	0.0192603	0.609927
PRR34	Pineda_2024_C9FTLD_M1	-0.104442	0.556264
PRR34	Pineda_2024_FTLD_M1	-0.0957006	0.567313
PRR34-AS1	NM_2024_PD_DMV	0.199598	0.609051
PRR34-AS1	NM_2024_PD_PFC	0.117637	0.683152
PRR34-AS1	NM_2024_PD_GPi	0.328746	0.511066
PRR34-AS1	NM_2024_PD_M1	0.0554192	0.725206
PRR34-AS1	NM_2024_PD_V1	0.0138023	0.802474
PRR34-AS1	Gerrits_2022_FTD-GRN_FC	0.00779919	0.676861
PRR34-AS1	Gerrits_2022_FTD-GRN_OC	-0.0114706	0.774591
PRR34-AS1	Gerrits_2022_FTD-GRN_TC	0.0381332	0.752409
PRR34-AS1	Mathys_2024_AD_AnG	0.114943	0.696075
PRR34-AS1	Mathys_2024_CR_AnG	0.00273121	0.813711
PRR34-AS1	Mathys_2024_AD_EC	0.121699	0.650298
PRR34-AS1	Mathys_2024_CR_EC	-0.000313738	0.812181
PRR34-AS1	Mathys_2024_AD_PFC	0.0695361	0.739116
PRR34-AS1	Mathys_2024_CR_PFC	-0.0743291	0.732153
PRR34-AS1	Mathys_2024_AD_HIP	0.151976	0.687981
PRR34-AS1	Mathys_2024_CR_HIP	0.0103157	0.805564
PRR34-AS1	Mathys_2024_AD_MTG	0.0758129	0.723
PRR34-AS1	Mathys_2024_CR_MTG	-0.0475662	0.761353
PRR34-AS1	Mathys_2024_AD_TH	0.206092	0.607642
PRR34-AS1	Mathys_2024_CR_TH	0.0838246	0.700071
PRR34-AS1	Pineda_2024_ALS_PFC	-0.0571477	0.785723
PRR34-AS1	Pineda_2024_C9ALS_PFC	-0.0545684	0.791418
PRR34-AS1	Pineda_2024_C9FTLD_PFC	0.0612188	0.768269
PRR34-AS1	Pineda_2024_FTLD_PFC	0.0335345	0.780799
PRR34-AS1	Pineda_2024_ALS_M1	0.000118978	0.812801
PRR34-AS1	Pineda_2024_C9ALS_M1	0.0130146	0.781274
PRR34-AS1	Pineda_2024_C9FTLD_M1	0.107614	0.741574
PRR34-AS1	Pineda_2024_FTLD_M1	0.153084	0.707413
PRR5	NM_2024_PD_DMV	-0.498425	0.00281974
PRR5	NM_2024_PD_PFC	-0.501203	0.00735724
PRR5	NM_2024_PD_GPi	-0.456043	0.00473468
PRR5	NM_2024_PD_M1	0.0014755	0.475237
PRR5	NM_2024_PD_V1	-0.109267	0.262727
PRR5	Gerrits_2022_FTD-GRN_FC	-0.289062	0.196849
PRR5	Gerrits_2022_FTD-GRN_OC	-0.00536353	0.487703
PRR5	Gerrits_2022_FTD-GRN_TC	-0.0230822	0.459043
PRR5	Mathys_2024_AD_AnG	-0.644732	0.00219743
PRR5	Mathys_2024_CR_AnG	0.141358	0.234486
PRR5	Mathys_2024_AD_EC	-0.717229	0.000485335
PRR5	Mathys_2024_CR_EC	0.022037	0.361644
PRR5	Mathys_2024_AD_PFC	-0.764204	0.00119517
PRR5	Mathys_2024_CR_PFC	0.349475	0.061485
PRR5	Mathys_2024_AD_HIP	-0.795166	6.1e-05
PRR5	Mathys_2024_CR_HIP	0.0557505	0.379218
PRR5	Mathys_2024_AD_MTG	-0.717495	0.00119619
PRR5	Mathys_2024_CR_MTG	0.170873	0.214187
PRR5	Mathys_2024_AD_TH	-0.570907	0.000127712
PRR5	Mathys_2024_CR_TH	-0.199149	0.0545718
PRR5	Pineda_2024_ALS_PFC	-0.687222	1.37e-07
PRR5	Pineda_2024_C9ALS_PFC	-0.849718	1.26e-06
PRR5	Pineda_2024_C9FTLD_PFC	-1.27891	3.58e-09
PRR5	Pineda_2024_FTLD_PFC	-1.25947	2.61e-09
PRR5	Pineda_2024_ALS_M1	0.276664	0.137765
PRR5	Pineda_2024_C9ALS_M1	0.0183188	0.208204
PRR5	Pineda_2024_C9FTLD_M1	-0.694874	0.000275365
PRR5	Pineda_2024_FTLD_M1	-0.825158	7.19e-05
PRR5L	NM_2024_PD_DMV	0.0613604	0.529115
PRR5L	NM_2024_PD_PFC	0.0933469	0.516747
PRR5L	NM_2024_PD_GPi	0.136223	0.477779
PRR5L	NM_2024_PD_M1	0.0652273	0.535827
PRR5L	NM_2024_PD_V1	0.0297496	0.566402
PRR5L	Gerrits_2022_FTD-GRN_FC	-0.0157738	0.558177
PRR5L	Gerrits_2022_FTD-GRN_OC	0.0183931	0.545739
PRR5L	Gerrits_2022_FTD-GRN_TC	0.140718	0.5005
PRR5L	Mathys_2024_AD_AnG	0.261204	0.427062
PRR5L	Mathys_2024_CR_AnG	0.319917	0.337059
PRR5L	Mathys_2024_AD_EC	0.236941	0.443539
PRR5L	Mathys_2024_CR_EC	0.174125	0.445744
PRR5L	Mathys_2024_AD_PFC	0.225293	0.45695
PRR5L	Mathys_2024_CR_PFC	0.0881146	0.501417
PRR5L	Mathys_2024_AD_HIP	0.329253	0.415608
PRR5L	Mathys_2024_CR_HIP	0.197618	0.426404
PRR5L	Mathys_2024_AD_MTG	0.189216	0.466947
PRR5L	Mathys_2024_CR_MTG	0.121994	0.476714
PRR5L	Mathys_2024_AD_TH	0.275091	0.411168
PRR5L	Mathys_2024_CR_TH	0.197681	0.40246
PRR5L	Pineda_2024_ALS_PFC	-0.178808	0.501852
PRR5L	Pineda_2024_C9ALS_PFC	-0.166145	0.51203
PRR5L	Pineda_2024_C9FTLD_PFC	-0.0987684	0.540686
PRR5L	Pineda_2024_FTLD_PFC	-0.108299	0.538272
PRR5L	Pineda_2024_ALS_M1	0.122403	0.509908
PRR5L	Pineda_2024_C9ALS_M1	0.091289	0.518446
PRR5L	Pineda_2024_C9FTLD_M1	0.0277466	0.560529
PRR5L	Pineda_2024_FTLD_M1	0.187683	0.500239
PRR7	NM_2024_PD_DMV	-0.00164048	0.569384
PRR7	NM_2024_PD_PFC	-0.000989544	0.572849
PRR7	NM_2024_PD_GPi	-0.00110496	0.570077
PRR7	NM_2024_PD_M1	-0.00195484	0.57087
PRR7	NM_2024_PD_V1	-0.00724791	0.567066
PRR7	Gerrits_2022_FTD-GRN_FC	-0.00321974	0.563438
PRR7	Gerrits_2022_FTD-GRN_OC	-0.00341192	0.560444
PRR7	Gerrits_2022_FTD-GRN_TC	-0.00329594	0.570719
PRR7	Mathys_2024_AD_AnG	-0.000415803	0.574451
PRR7	Mathys_2024_CR_AnG	0.00255402	0.573238
PRR7	Mathys_2024_AD_EC	0.000424584	0.570634
PRR7	Mathys_2024_CR_EC	0.00308328	0.572642
PRR7	Mathys_2024_AD_PFC	-0.000172696	0.574866
PRR7	Mathys_2024_CR_PFC	0.00168131	0.571809
PRR7	Mathys_2024_AD_HIP	-0.000225553	0.574139
PRR7	Mathys_2024_CR_HIP	0.00341116	0.573356
PRR7	Mathys_2024_AD_MTG	-0.000451071	0.574411
PRR7	Mathys_2024_CR_MTG	0.00234517	0.573405
PRR7	Mathys_2024_AD_TH	-0.000373365	0.566751
PRR7	Mathys_2024_CR_TH	0.00110766	0.57355
PRR7	Pineda_2024_ALS_PFC	-0.00655424	0.572525
PRR7	Pineda_2024_C9ALS_PFC	-0.00621954	0.57298
PRR7	Pineda_2024_C9FTLD_PFC	-0.00540471	0.573683
PRR7	Pineda_2024_FTLD_PFC	-0.00513793	0.572534
PRR7	Pineda_2024_ALS_M1	-0.0049039	0.571867
PRR7	Pineda_2024_C9ALS_M1	-0.00552295	0.566862
PRR7	Pineda_2024_C9FTLD_M1	-0.00685121	0.572349
PRR7	Pineda_2024_FTLD_M1	-0.00590552	0.570183
PRRC1	NM_2024_PD_DMV	0.123787	0.241184
PRRC1	NM_2024_PD_PFC	0.202911	0.124148
PRRC1	NM_2024_PD_GPi	0.099883	0.259658
PRRC1	NM_2024_PD_M1	-0.00731897	0.495233
PRRC1	NM_2024_PD_V1	-0.0411702	0.385432
PRRC1	Gerrits_2022_FTD-GRN_FC	-1.01135	0.00815605
PRRC1	Gerrits_2022_FTD-GRN_OC	-1.02668	9.82e-07
PRRC1	Gerrits_2022_FTD-GRN_TC	-0.908953	1.81e-10
PRRC1	Mathys_2024_AD_AnG	0.221956	0.111411
PRRC1	Mathys_2024_CR_AnG	0.295367	0.0600966
PRRC1	Mathys_2024_AD_EC	0.0424344	0.0754734
PRRC1	Mathys_2024_CR_EC	0.413891	0.00207647
PRRC1	Mathys_2024_AD_PFC	0.153908	0.205307
PRRC1	Mathys_2024_CR_PFC	0.118526	0.284238
PRRC1	Mathys_2024_AD_HIP	0.392962	0.0222901
PRRC1	Mathys_2024_CR_HIP	0.34456	0.0344981
PRRC1	Mathys_2024_AD_MTG	0.0186276	0.191011
PRRC1	Mathys_2024_CR_MTG	0.221296	0.132257
PRRC1	Mathys_2024_AD_TH	0.323502	0.0520701
PRRC1	Mathys_2024_CR_TH	0.36264	0.00870242
PRRC1	Pineda_2024_ALS_PFC	-0.252784	0.154907
PRRC1	Pineda_2024_C9ALS_PFC	-0.099228	0.371342
PRRC1	Pineda_2024_C9FTLD_PFC	-0.151973	0.216094
PRRC1	Pineda_2024_FTLD_PFC	0.0202969	0.170215
PRRC1	Pineda_2024_ALS_M1	-0.271503	0.178184
PRRC1	Pineda_2024_C9ALS_M1	-0.140543	0.294831
PRRC1	Pineda_2024_C9FTLD_M1	-0.176124	0.201253
PRRC1	Pineda_2024_FTLD_M1	-0.0283258	0.429115
PRRC2A	NM_2024_PD_DMV	-0.0822755	0.183342
PRRC2A	NM_2024_PD_PFC	-0.0446276	0.362049
PRRC2A	NM_2024_PD_GPi	-0.114171	0.151761
PRRC2A	NM_2024_PD_M1	-0.0239265	0.412464
PRRC2A	NM_2024_PD_V1	0.0375844	0.361748
PRRC2A	Gerrits_2022_FTD-GRN_FC	-0.456134	0.0141369
PRRC2A	Gerrits_2022_FTD-GRN_OC	-0.476198	0.0128971
PRRC2A	Gerrits_2022_FTD-GRN_TC	-0.464187	0.0107848
PRRC2A	Mathys_2024_AD_AnG	0.0531488	0.322638
PRRC2A	Mathys_2024_CR_AnG	0.192075	0.0697816
PRRC2A	Mathys_2024_AD_EC	0.0606822	0.313476
PRRC2A	Mathys_2024_CR_EC	0.311451	0.0281097
PRRC2A	Mathys_2024_AD_PFC	0.166161	0.103668
PRRC2A	Mathys_2024_CR_PFC	0.261561	0.0541706
PRRC2A	Mathys_2024_AD_HIP	0.00204952	0.498952
PRRC2A	Mathys_2024_CR_HIP	0.221725	0.0535644
PRRC2A	Mathys_2024_AD_MTG	0.147538	0.0658806
PRRC2A	Mathys_2024_CR_MTG	0.270007	0.0398024
PRRC2A	Mathys_2024_AD_TH	0.0220005	0.253237
PRRC2A	Mathys_2024_CR_TH	0.0831088	0.175813
PRRC2A	Pineda_2024_ALS_PFC	0.10655	0.260929
PRRC2A	Pineda_2024_C9ALS_PFC	0.205637	0.118916
PRRC2A	Pineda_2024_C9FTLD_PFC	0.104431	0.251818
PRRC2A	Pineda_2024_FTLD_PFC	0.181969	0.0738337
PRRC2A	Pineda_2024_ALS_M1	-0.238213	0.0445689
PRRC2A	Pineda_2024_C9ALS_M1	-0.153231	0.106506
PRRC2A	Pineda_2024_C9FTLD_M1	-0.265275	0.0536247
PRRC2A	Pineda_2024_FTLD_M1	-0.234453	0.0655056
PRRC2B	NM_2024_PD_DMV	0.00372528	0.457251
PRRC2B	NM_2024_PD_PFC	-0.298205	0.00159635
PRRC2B	NM_2024_PD_GPi	-0.269183	0.000182013
PRRC2B	NM_2024_PD_M1	-0.108241	0.158619
PRRC2B	NM_2024_PD_V1	0.024082	0.398443
PRRC2B	Gerrits_2022_FTD-GRN_FC	-0.0414996	0.00165183
PRRC2B	Gerrits_2022_FTD-GRN_OC	0.0457616	0.00749646
PRRC2B	Gerrits_2022_FTD-GRN_TC	0.21094	0.00057977
PRRC2B	Mathys_2024_AD_AnG	-0.0943925	0.19751
PRRC2B	Mathys_2024_CR_AnG	0.0392451	0.27334
PRRC2B	Mathys_2024_AD_EC	-0.228192	0.022423
PRRC2B	Mathys_2024_CR_EC	-0.0633375	0.264437
PRRC2B	Mathys_2024_AD_PFC	-0.116129	0.187575
PRRC2B	Mathys_2024_CR_PFC	0.127323	0.132302
PRRC2B	Mathys_2024_AD_HIP	-0.097854	0.219757
PRRC2B	Mathys_2024_CR_HIP	-0.00141086	0.488891
PRRC2B	Mathys_2024_AD_MTG	-0.1519	0.0872383
PRRC2B	Mathys_2024_CR_MTG	0.112527	0.13749
PRRC2B	Mathys_2024_AD_TH	-0.0901193	0.228749
PRRC2B	Mathys_2024_CR_TH	-0.0239229	0.404366
PRRC2B	Pineda_2024_ALS_PFC	0.090371	0.11593
PRRC2B	Pineda_2024_C9ALS_PFC	-0.0102321	0.18423
PRRC2B	Pineda_2024_C9FTLD_PFC	-0.305051	0.0420219
PRRC2B	Pineda_2024_FTLD_PFC	-0.275132	0.0577937
PRRC2B	Pineda_2024_ALS_M1	0.43761	0.0175751
PRRC2B	Pineda_2024_C9ALS_M1	0.337034	0.00937774
PRRC2B	Pineda_2024_C9FTLD_M1	0.0252743	0.284781
PRRC2B	Pineda_2024_FTLD_M1	-0.0488709	0.343797
PRRC2C	NM_2024_PD_DMV	0.232674	0.0191018
PRRC2C	NM_2024_PD_PFC	0.183205	0.0137353
PRRC2C	NM_2024_PD_GPi	0.251991	0.0111477
PRRC2C	NM_2024_PD_M1	0.167648	0.132398
PRRC2C	NM_2024_PD_V1	0.0551334	0.210258
PRRC2C	Gerrits_2022_FTD-GRN_FC	-0.00536481	0.000936123
PRRC2C	Gerrits_2022_FTD-GRN_OC	-0.175655	0.119328
PRRC2C	Gerrits_2022_FTD-GRN_TC	-0.0759381	0.337096
PRRC2C	Mathys_2024_AD_AnG	-0.109631	0.245654
PRRC2C	Mathys_2024_CR_AnG	-0.0450247	0.202629
PRRC2C	Mathys_2024_AD_EC	-0.133986	0.0757326
PRRC2C	Mathys_2024_CR_EC	-0.197128	0.10184
PRRC2C	Mathys_2024_AD_PFC	-0.195554	0.10699
PRRC2C	Mathys_2024_CR_PFC	-0.401442	0.000564749
PRRC2C	Mathys_2024_AD_HIP	-0.0127004	0.443271
PRRC2C	Mathys_2024_CR_HIP	-0.16294	0.093359
PRRC2C	Mathys_2024_AD_MTG	-0.1701	0.128633
PRRC2C	Mathys_2024_CR_MTG	-0.277129	0.0124102
PRRC2C	Mathys_2024_AD_TH	0.277391	0.0066708
PRRC2C	Mathys_2024_CR_TH	0.0559214	0.357101
PRRC2C	Pineda_2024_ALS_PFC	-0.0857429	0.274885
PRRC2C	Pineda_2024_C9ALS_PFC	0.0568852	0.178933
PRRC2C	Pineda_2024_C9FTLD_PFC	-0.0407382	0.404965
PRRC2C	Pineda_2024_FTLD_PFC	-0.188394	0.0737867
PRRC2C	Pineda_2024_ALS_M1	0.107639	0.291146
PRRC2C	Pineda_2024_C9ALS_M1	0.180837	0.070734
PRRC2C	Pineda_2024_C9FTLD_M1	0.241304	0.0634809
PRRC2C	Pineda_2024_FTLD_M1	0.00854242	0.473822
PRRG1	NM_2024_PD_DMV	0.175643	0.369485
PRRG1	NM_2024_PD_PFC	0.151729	0.404657
PRRG1	NM_2024_PD_GPi	0.109232	0.441438
PRRG1	NM_2024_PD_M1	0.14425	0.394111
PRRG1	NM_2024_PD_V1	0.0297294	0.533897
PRRG1	Gerrits_2022_FTD-GRN_FC	0.547069	0.210495
PRRG1	Gerrits_2022_FTD-GRN_OC	0.503624	0.195069
PRRG1	Gerrits_2022_FTD-GRN_TC	0.379357	0.251506
PRRG1	Mathys_2024_AD_AnG	0.0868691	0.479935
PRRG1	Mathys_2024_CR_AnG	-0.147464	0.409274
PRRG1	Mathys_2024_AD_EC	0.162282	0.395897
PRRG1	Mathys_2024_CR_EC	-0.198262	0.375783
PRRG1	Mathys_2024_AD_PFC	0.0394597	0.535355
PRRG1	Mathys_2024_CR_PFC	-0.205861	0.387185
PRRG1	Mathys_2024_AD_HIP	0.134739	0.448968
PRRG1	Mathys_2024_CR_HIP	-0.127859	0.426615
PRRG1	Mathys_2024_AD_MTG	0.0675356	0.495038
PRRG1	Mathys_2024_CR_MTG	-0.193975	0.380879
PRRG1	Mathys_2024_AD_TH	0.0968905	0.47221
PRRG1	Mathys_2024_CR_TH	-0.0346265	0.51941
PRRG1	Pineda_2024_ALS_PFC	-0.0616112	0.544915
PRRG1	Pineda_2024_C9ALS_PFC	-0.112083	0.500643
PRRG1	Pineda_2024_C9FTLD_PFC	0.208681	0.363991
PRRG1	Pineda_2024_FTLD_PFC	0.073678	0.493112
PRRG1	Pineda_2024_ALS_M1	-0.0401909	0.575416
PRRG1	Pineda_2024_C9ALS_M1	-0.0146261	0.579677
PRRG1	Pineda_2024_C9FTLD_M1	0.222793	0.39801
PRRG1	Pineda_2024_FTLD_M1	0.269402	0.372312
PRRG2	NM_2024_PD_DMV	0.0427167	0.536361
PRRG2	NM_2024_PD_PFC	0.0567318	0.538823
PRRG2	NM_2024_PD_GPi	0.0466461	0.537533
PRRG2	NM_2024_PD_M1	0.0644529	0.521983
PRRG2	NM_2024_PD_V1	0.00569141	0.569799
PRRG2	Gerrits_2022_FTD-GRN_FC	0.041265	0.554016
PRRG2	Gerrits_2022_FTD-GRN_OC	0.0260933	0.555121
PRRG2	Gerrits_2022_FTD-GRN_TC	0.0267834	0.564849
PRRG2	Mathys_2024_AD_AnG	0.0278125	0.561178
PRRG2	Mathys_2024_CR_AnG	-0.0388353	0.552335
PRRG2	Mathys_2024_AD_EC	0.0299194	0.557266
PRRG2	Mathys_2024_CR_EC	-0.0325451	0.557182
PRRG2	Mathys_2024_AD_PFC	0.0152019	0.569631
PRRG2	Mathys_2024_CR_PFC	-0.0527455	0.543274
PRRG2	Mathys_2024_AD_HIP	0.0349029	0.559565
PRRG2	Mathys_2024_CR_HIP	-0.0330642	0.556876
PRRG2	Mathys_2024_AD_MTG	0.0240149	0.563764
PRRG2	Mathys_2024_CR_MTG	-0.0471711	0.5476
PRRG2	Mathys_2024_AD_TH	0.0337702	0.54879
PRRG2	Mathys_2024_CR_TH	-0.00125723	0.575342
PRRG2	Pineda_2024_ALS_PFC	0.0248477	0.567891
PRRG2	Pineda_2024_C9ALS_PFC	0.0236202	0.569088
PRRG2	Pineda_2024_C9FTLD_PFC	0.0837634	0.551901
PRRG2	Pineda_2024_FTLD_PFC	0.0696244	0.554703
PRRG2	Pineda_2024_ALS_M1	-0.0148245	0.570797
PRRG2	Pineda_2024_C9ALS_M1	0.00398022	0.568827
PRRG2	Pineda_2024_C9FTLD_M1	0.0739004	0.548258
PRRG2	Pineda_2024_FTLD_M1	0.0742515	0.549448
PRRG3	NM_2024_PD_DMV	-0.000264452	0.570083
PRRG3	NM_2024_PD_PFC	-0.000161939	0.57309
PRRG3	NM_2024_PD_GPi	-0.000180526	0.570413
PRRG3	NM_2024_PD_M1	-0.000313578	0.571718
PRRG3	NM_2024_PD_V1	-0.00116719	0.573684
PRRG3	Gerrits_2022_FTD-GRN_FC	-0.000510372	0.564057
PRRG3	Gerrits_2022_FTD-GRN_OC	-0.000541182	0.561234
PRRG3	Gerrits_2022_FTD-GRN_TC	-0.000523405	0.571525
PRRG3	Mathys_2024_AD_AnG	-7.18e-05	0.574428
PRRG3	Mathys_2024_CR_AnG	0.000393301	0.574147
PRRG3	Mathys_2024_AD_EC	6.06e-05	0.570539
PRRG3	Mathys_2024_CR_EC	0.00047687	0.573738
PRRG3	Mathys_2024_AD_PFC	-3.29e-05	0.574756
PRRG3	Mathys_2024_CR_PFC	0.000257052	0.572245
PRRG3	Mathys_2024_AD_HIP	-4.22e-05	0.574061
PRRG3	Mathys_2024_CR_HIP	0.000527946	0.574669
PRRG3	Mathys_2024_AD_MTG	-7.66e-05	0.574397
PRRG3	Mathys_2024_CR_MTG	0.00036102	0.574186
PRRG3	Mathys_2024_AD_TH	-6.58e-05	0.56674
PRRG3	Mathys_2024_CR_TH	0.000166336	0.574139
PRRG3	Pineda_2024_ALS_PFC	-0.00103389	0.574316
PRRG3	Pineda_2024_C9ALS_PFC	-0.000981221	0.574605
PRRG3	Pineda_2024_C9FTLD_PFC	-0.000852389	0.574715
PRRG3	Pineda_2024_FTLD_PFC	-0.000810449	0.573536
PRRG3	Pineda_2024_ALS_M1	-0.000777595	0.573233
PRRG3	Pineda_2024_C9ALS_M1	-0.000873979	0.568584
PRRG3	Pineda_2024_C9FTLD_M1	-0.00108162	0.57417
PRRG3	Pineda_2024_FTLD_M1	-0.000932944	0.571555
PRRG4	NM_2024_PD_DMV	0.662392	0.00383635
PRRG4	NM_2024_PD_PFC	0.888111	5.41e-05
PRRG4	NM_2024_PD_GPi	0.792571	0.000222903
PRRG4	NM_2024_PD_M1	0.651597	0.00186157
PRRG4	NM_2024_PD_V1	0.094298	0.292478
PRRG4	Gerrits_2022_FTD-GRN_FC	0.391094	0.00432366
PRRG4	Gerrits_2022_FTD-GRN_OC	0.397738	0.0203405
PRRG4	Gerrits_2022_FTD-GRN_TC	0.448527	0.0150337
PRRG4	Mathys_2024_AD_AnG	0.284655	0.113896
PRRG4	Mathys_2024_CR_AnG	-0.626806	0.00297248
PRRG4	Mathys_2024_AD_EC	0.152416	0.246252
PRRG4	Mathys_2024_CR_EC	-0.785473	0.000418628
PRRG4	Mathys_2024_AD_PFC	-0.00979349	0.474135
PRRG4	Mathys_2024_CR_PFC	-1.00074	0.00110167
PRRG4	Mathys_2024_AD_HIP	0.507111	0.0167055
PRRG4	Mathys_2024_CR_HIP	-0.561554	0.0117749
PRRG4	Mathys_2024_AD_MTG	-0.0193537	0.451747
PRRG4	Mathys_2024_CR_MTG	-0.873305	0.00160898
PRRG4	Mathys_2024_AD_TH	0.641693	0.0011337
PRRG4	Mathys_2024_CR_TH	0.0442609	0.347947
PRRG4	Pineda_2024_ALS_PFC	0.0744716	0.378689
PRRG4	Pineda_2024_C9ALS_PFC	0.0198899	0.48021
PRRG4	Pineda_2024_C9FTLD_PFC	0.362263	0.00505542
PRRG4	Pineda_2024_FTLD_PFC	0.354794	0.000257952
PRRG4	Pineda_2024_ALS_M1	0.125957	0.320591
PRRG4	Pineda_2024_C9ALS_M1	-0.0319544	0.363088
PRRG4	Pineda_2024_C9FTLD_M1	1.21432	4.95e-06
PRRG4	Pineda_2024_FTLD_M1	1.09795	5.25e-08
PRRT1	NM_2024_PD_DMV	0.0117721	0.561914
PRRT1	NM_2024_PD_PFC	0.00693563	0.568851
PRRT1	NM_2024_PD_GPi	0.00776425	0.565431
PRRT1	NM_2024_PD_M1	0.0141346	0.562178
PRRT1	NM_2024_PD_V1	0.05206	0.513344
PRRT1	Gerrits_2022_FTD-GRN_FC	0.0237024	0.556748
PRRT1	Gerrits_2022_FTD-GRN_OC	0.0250919	0.552536
PRRT1	Gerrits_2022_FTD-GRN_TC	0.0241958	0.562377
PRRT1	Mathys_2024_AD_AnG	0.00265994	0.572474
PRRT1	Mathys_2024_CR_AnG	-0.019591	0.563638
PRRT1	Mathys_2024_AD_EC	-0.0035827	0.569035
PRRT1	Mathys_2024_CR_EC	-0.0235082	0.561608
PRRT1	Mathys_2024_AD_PFC	0.000897892	0.573537
PRRT1	Mathys_2024_CR_PFC	-0.013023	0.565974
PRRT1	Mathys_2024_AD_HIP	0.00122193	0.572605
PRRT1	Mathys_2024_CR_HIP	-0.0259837	0.560597
PRRT1	Mathys_2024_AD_MTG	0.00297061	0.572344
PRRT1	Mathys_2024_CR_MTG	-0.0179964	0.564817
PRRT1	Mathys_2024_AD_TH	0.00229738	0.56494
PRRT1	Mathys_2024_CR_TH	-0.00878738	0.566454
PRRT1	Pineda_2024_ALS_PFC	0.0485913	0.556376
PRRT1	Pineda_2024_C9ALS_PFC	0.0461016	0.558125
PRRT1	Pineda_2024_C9FTLD_PFC	0.040083	0.563432
PRRT1	Pineda_2024_FTLD_PFC	0.0380958	0.562547
PRRT1	Pineda_2024_ALS_M1	0.0360756	0.559119
PRRT1	Pineda_2024_C9ALS_M1	0.0407528	0.55146
PRRT1	Pineda_2024_C9FTLD_M1	0.0507302	0.556003
PRRT1	Pineda_2024_FTLD_M1	0.0436855	0.557435
PRRT2	NM_2024_PD_DMV	0.0396118	0.537584
PRRT2	NM_2024_PD_PFC	0.0250671	0.551303
PRRT2	NM_2024_PD_GPi	0.0278806	0.546737
PRRT2	NM_2024_PD_M1	0.046413	0.535306
PRRT2	NM_2024_PD_V1	0.175415	0.394808
PRRT2	Gerrits_2022_FTD-GRN_FC	0.0733372	0.53492
PRRT2	Gerrits_2022_FTD-GRN_OC	0.0779466	0.528203
PRRT2	Gerrits_2022_FTD-GRN_TC	0.0756334	0.535998
PRRT2	Mathys_2024_AD_AnG	0.012402	0.558839
PRRT2	Mathys_2024_CR_AnG	-0.0523943	0.539263
PRRT2	Mathys_2024_AD_EC	-0.00637596	0.560438
PRRT2	Mathys_2024_CR_EC	-0.0643423	0.534123
PRRT2	Mathys_2024_AD_PFC	0.00663605	0.561374
PRRT2	Mathys_2024_CR_PFC	-0.0335644	0.549227
PRRT2	Mathys_2024_AD_HIP	0.00834622	0.559829
PRRT2	Mathys_2024_CR_HIP	-0.0713503	0.529717
PRRT2	Mathys_2024_AD_MTG	0.0128048	0.558752
PRRT2	Mathys_2024_CR_MTG	-0.0480687	0.542324
PRRT2	Mathys_2024_AD_TH	0.0118199	0.5522
PRRT2	Mathys_2024_CR_TH	-0.0205879	0.547071
PRRT2	Pineda_2024_ALS_PFC	0.146884	0.514264
PRRT2	Pineda_2024_C9ALS_PFC	0.139434	0.518585
PRRT2	Pineda_2024_C9FTLD_PFC	0.120913	0.533571
PRRT2	Pineda_2024_FTLD_PFC	0.115008	0.533386
PRRT2	Pineda_2024_ALS_M1	0.112097	0.523471
PRRT2	Pineda_2024_C9ALS_M1	0.125287	0.511129
PRRT2	Pineda_2024_C9FTLD_M1	0.154019	0.513184
PRRT2	Pineda_2024_FTLD_M1	0.133063	0.522062
PRRT3	NM_2024_PD_DMV	-0.272043	0.286202
PRRT3	NM_2024_PD_PFC	-0.429395	0.239953
PRRT3	NM_2024_PD_GPi	-0.27449	0.306752
PRRT3	NM_2024_PD_M1	-0.529387	0.159418
PRRT3	NM_2024_PD_V1	-0.0371889	0.470006
PRRT3	Gerrits_2022_FTD-GRN_FC	-1.04677	0.129252
PRRT3	Gerrits_2022_FTD-GRN_OC	-0.787105	0.198192
PRRT3	Gerrits_2022_FTD-GRN_TC	-0.674012	0.227936
PRRT3	Mathys_2024_AD_AnG	-0.254773	0.371541
PRRT3	Mathys_2024_CR_AnG	0.456383	0.253075
PRRT3	Mathys_2024_AD_EC	-0.366147	0.314401
PRRT3	Mathys_2024_CR_EC	0.408146	0.285616
PRRT3	Mathys_2024_AD_PFC	-0.260262	0.386528
PRRT3	Mathys_2024_CR_PFC	0.447754	0.265771
PRRT3	Mathys_2024_AD_HIP	-0.291603	0.373466
PRRT3	Mathys_2024_CR_HIP	0.417773	0.274828
PRRT3	Mathys_2024_AD_MTG	-0.316028	0.341044
PRRT3	Mathys_2024_CR_MTG	0.460944	0.250318
PRRT3	Mathys_2024_AD_TH	-0.18663	0.408846
PRRT3	Mathys_2024_CR_TH	0.171145	0.374798
PRRT3	Pineda_2024_ALS_PFC	-0.415032	0.375435
PRRT3	Pineda_2024_C9ALS_PFC	-0.372612	0.400657
PRRT3	Pineda_2024_C9FTLD_PFC	-1.02643	0.223909
PRRT3	Pineda_2024_FTLD_PFC	-0.888239	0.258441
PRRT3	Pineda_2024_ALS_M1	0.139646	0.484951
PRRT3	Pineda_2024_C9ALS_M1	-0.0909715	0.483694
PRRT3	Pineda_2024_C9FTLD_M1	-0.740082	0.248094
PRRT3	Pineda_2024_FTLD_M1	-0.803972	0.253136
PRRT3-AS1	NM_2024_PD_DMV	-0.275157	0.207014
PRRT3-AS1	NM_2024_PD_PFC	-0.556176	0.077756
PRRT3-AS1	NM_2024_PD_GPi	-0.381296	0.163007
PRRT3-AS1	NM_2024_PD_M1	-0.35186	0.14722
PRRT3-AS1	NM_2024_PD_V1	-0.124022	0.291625
PRRT3-AS1	Gerrits_2022_FTD-GRN_FC	-1.91277	1.38e-06
PRRT3-AS1	Gerrits_2022_FTD-GRN_OC	-1.48609	0.00200665
PRRT3-AS1	Gerrits_2022_FTD-GRN_TC	-1.12084	0.0149827
PRRT3-AS1	Mathys_2024_AD_AnG	0.159066	0.322269
PRRT3-AS1	Mathys_2024_CR_AnG	0.94497	0.0201614
PRRT3-AS1	Mathys_2024_AD_EC	0.0223645	0.437293
PRRT3-AS1	Mathys_2024_CR_EC	0.948227	0.0254618
PRRT3-AS1	Mathys_2024_AD_PFC	0.214189	0.301784
PRRT3-AS1	Mathys_2024_CR_PFC	0.853066	0.0486171
PRRT3-AS1	Mathys_2024_AD_HIP	0.159732	0.345427
PRRT3-AS1	Mathys_2024_CR_HIP	0.846853	0.029689
PRRT3-AS1	Mathys_2024_AD_MTG	0.0453066	0.452599
PRRT3-AS1	Mathys_2024_CR_MTG	0.892619	0.0319296
PRRT3-AS1	Mathys_2024_AD_TH	0.210235	0.292304
PRRT3-AS1	Mathys_2024_CR_TH	0.50958	0.0495825
PRRT3-AS1	Pineda_2024_ALS_PFC	-0.365016	0.286684
PRRT3-AS1	Pineda_2024_C9ALS_PFC	-0.1855	0.385284
PRRT3-AS1	Pineda_2024_C9FTLD_PFC	-1.12459	0.0254849
PRRT3-AS1	Pineda_2024_FTLD_PFC	-0.844731	0.0953119
PRRT3-AS1	Pineda_2024_ALS_M1	0.375159	0.333697
PRRT3-AS1	Pineda_2024_C9ALS_M1	0.139097	0.447777
PRRT3-AS1	Pineda_2024_C9FTLD_M1	-0.842988	0.109168
PRRT3-AS1	Pineda_2024_FTLD_M1	-0.672384	0.164287
PRSS23	NM_2024_PD_DMV	0.00933128	0.56387
PRSS23	NM_2024_PD_PFC	0.00554405	0.569921
PRSS23	NM_2024_PD_GPi	0.00620085	0.566662
PRSS23	NM_2024_PD_M1	0.0111739	0.564451
PRSS23	NM_2024_PD_V1	0.0412558	0.527157
PRSS23	Gerrits_2022_FTD-GRN_FC	0.0186195	0.558504
PRSS23	Gerrits_2022_FTD-GRN_OC	0.0197181	0.554595
PRSS23	Gerrits_2022_FTD-GRN_TC	0.0190258	0.564557
PRSS23	Mathys_2024_AD_AnG	0.00219948	0.573027
PRSS23	Mathys_2024_CR_AnG	-0.0151734	0.566242
PRSS23	Mathys_2024_AD_EC	-0.00268927	0.569567
PRSS23	Mathys_2024_CR_EC	-0.018245	0.564575
PRSS23	Mathys_2024_AD_PFC	0.00080755	0.573928
PRSS23	Mathys_2024_CR_PFC	-0.0100533	0.567607
PRSS23	Mathys_2024_AD_HIP	0.00108015	0.573042
PRSS23	Mathys_2024_CR_HIP	-0.0201726	0.564011
PRSS23	Mathys_2024_AD_MTG	0.00242939	0.572924
PRSS23	Mathys_2024_CR_MTG	-0.0139365	0.567158
PRSS23	Mathys_2024_AD_TH	0.00192854	0.565437
PRSS23	Mathys_2024_CR_TH	-0.00672928	0.568415
PRSS23	Pineda_2024_ALS_PFC	0.0380777	0.560568
PRSS23	Pineda_2024_C9ALS_PFC	0.036129	0.561986
PRSS23	Pineda_2024_C9FTLD_PFC	0.0314063	0.566118
PRSS23	Pineda_2024_FTLD_PFC	0.0298515	0.565165
PRSS23	Pineda_2024_ALS_M1	0.0283469	0.562428
PRSS23	Pineda_2024_C9ALS_M1	0.0319881	0.555448
PRSS23	Pineda_2024_C9FTLD_M1	0.0397712	0.560239
PRSS23	Pineda_2024_FTLD_M1	0.0342598	0.560743
PRSS23-AS1	NM_2024_PD_DMV	0.000971925	0.574042
PRSS23-AS1	NM_2024_PD_PFC	0.000518183	0.577586
PRSS23-AS1	NM_2024_PD_GPi	0.000581666	0.574675
PRSS23-AS1	NM_2024_PD_M1	0.00120812	0.575657
PRSS23-AS1	NM_2024_PD_V1	0.00421666	0.573209
PRSS23-AS1	Gerrits_2022_FTD-GRN_FC	0.00218032	0.567685
PRSS23-AS1	Gerrits_2022_FTD-GRN_OC	0.00229069	0.564575
PRSS23-AS1	Gerrits_2022_FTD-GRN_TC	0.00218979	0.575506
PRSS23-AS1	Mathys_2024_AD_AnG	9.81e-05	0.579219
PRSS23-AS1	Mathys_2024_CR_AnG	-0.0020956	0.577948
PRSS23-AS1	Mathys_2024_AD_EC	-0.000489741	0.574941
PRSS23-AS1	Mathys_2024_CR_EC	-0.00245603	0.577385
PRSS23-AS1	Mathys_2024_AD_PFC	-5.16e-05	0.579624
PRSS23-AS1	Mathys_2024_CR_PFC	-0.0014405	0.576303
PRSS23-AS1	Mathys_2024_AD_HIP	-4.81e-05	0.578875
PRSS23-AS1	Mathys_2024_CR_HIP	-0.00270742	0.578194
PRSS23-AS1	Mathys_2024_AD_MTG	0.00014886	0.579165
PRSS23-AS1	Mathys_2024_CR_MTG	-0.00192664	0.578098
PRSS23-AS1	Mathys_2024_AD_TH	4.5e-05	0.571051
PRSS23-AS1	Mathys_2024_CR_TH	-0.00104208	0.578195
PRSS23-AS1	Pineda_2024_ALS_PFC	0.00458073	0.577687
PRSS23-AS1	Pineda_2024_C9ALS_PFC	0.00434426	0.578124
PRSS23-AS1	Pineda_2024_C9FTLD_PFC	0.00380371	0.578673
PRSS23-AS1	Pineda_2024_FTLD_PFC	0.00361103	0.577442
PRSS23-AS1	Pineda_2024_ALS_M1	0.00327397	0.576898
PRSS23-AS1	Pineda_2024_C9ALS_M1	0.00375394	0.571669
PRSS23-AS1	Pineda_2024_C9FTLD_M1	0.00476018	0.577525
PRSS23-AS1	Pineda_2024_FTLD_M1	0.00408356	0.575101
PRSS3	NM_2024_PD_DMV	0.00666447	0.566036
PRSS3	NM_2024_PD_PFC	0.00393175	0.571247
PRSS3	NM_2024_PD_GPi	0.00440062	0.568138
PRSS3	NM_2024_PD_M1	0.00799877	0.56692
PRSS3	NM_2024_PD_V1	0.0294664	0.540681
PRSS3	Gerrits_2022_FTD-GRN_FC	0.0134004	0.560446
PRSS3	Gerrits_2022_FTD-GRN_OC	0.0141864	0.556831
PRSS3	Gerrits_2022_FTD-GRN_TC	0.0136809	0.566944
PRSS3	Mathys_2024_AD_AnG	0.00151568	0.573863
PRSS3	Mathys_2024_CR_AnG	-0.0110529	0.568831
PRSS3	Mathys_2024_AD_EC	-0.00201172	0.5702
PRSS3	Mathys_2024_CR_EC	-0.0132666	0.56752
PRSS3	Mathys_2024_AD_PFC	0.000518789	0.574602
PRSS3	Mathys_2024_CR_PFC	-0.00734387	0.56927
PRSS3	Mathys_2024_AD_HIP	0.000703781	0.57377
PRSS3	Mathys_2024_CR_HIP	-0.0146643	0.567378
PRSS3	Mathys_2024_AD_MTG	0.00168998	0.573777
PRSS3	Mathys_2024_CR_MTG	-0.010153	0.569504
PRSS3	Mathys_2024_AD_TH	0.00131211	0.566207
PRSS3	Mathys_2024_CR_TH	-0.00494944	0.570392
PRSS3	Pineda_2024_ALS_PFC	0.027461	0.564872
PRSS3	Pineda_2024_C9ALS_PFC	0.0260543	0.565974
PRSS3	Pineda_2024_C9FTLD_PFC	0.022653	0.568971
PRSS3	Pineda_2024_FTLD_PFC	0.0215302	0.567947
PRSS3	Pineda_2024_ALS_M1	0.020395	0.565906
PRSS3	Pineda_2024_C9ALS_M1	0.0230361	0.559553
PRSS3	Pineda_2024_C9FTLD_M1	0.0286716	0.564599
PRSS3	Pineda_2024_FTLD_M1	0.0246914	0.564213
PRSS36	NM_2024_PD_DMV	0.0683992	0.513787
PRSS36	NM_2024_PD_PFC	0.0561595	0.538899
PRSS36	NM_2024_PD_GPi	0.0493676	0.535022
PRSS36	NM_2024_PD_M1	0.0428477	0.536198
PRSS36	NM_2024_PD_V1	0.0118126	0.568405
PRSS36	Gerrits_2022_FTD-GRN_FC	0.0355757	0.56036
PRSS36	Gerrits_2022_FTD-GRN_OC	0.0263426	0.559861
PRSS36	Gerrits_2022_FTD-GRN_TC	0.0323549	0.568746
PRSS36	Mathys_2024_AD_AnG	0.0328154	0.563589
PRSS36	Mathys_2024_CR_AnG	-0.032558	0.560008
PRSS36	Mathys_2024_AD_EC	0.0303957	0.561937
PRSS36	Mathys_2024_CR_EC	-0.0325212	0.561703
PRSS36	Mathys_2024_AD_PFC	0.0139487	0.577059
PRSS36	Mathys_2024_CR_PFC	-0.054182	0.54337
PRSS36	Mathys_2024_AD_HIP	0.0438915	0.560139
PRSS36	Mathys_2024_CR_HIP	-0.0295074	0.563582
PRSS36	Mathys_2024_AD_MTG	0.0221559	0.570668
PRSS36	Mathys_2024_CR_MTG	-0.0471584	0.549607
PRSS36	Mathys_2024_AD_TH	0.0428958	0.546651
PRSS36	Mathys_2024_CR_TH	0.00548452	0.580354
PRSS36	Pineda_2024_ALS_PFC	0.0127863	0.578959
PRSS36	Pineda_2024_C9ALS_PFC	0.0100612	0.580698
PRSS36	Pineda_2024_C9FTLD_PFC	0.0657539	0.560913
PRSS36	Pineda_2024_FTLD_PFC	0.0501669	0.56499
PRSS36	Pineda_2024_ALS_M1	0.0018029	0.582633
PRSS36	Pineda_2024_C9ALS_M1	0.0147829	0.570483
PRSS36	Pineda_2024_C9FTLD_M1	0.0776586	0.548801
PRSS36	Pineda_2024_FTLD_M1	0.0816779	0.549696
PRSS51	NM_2024_PD_DMV	-0.0595278	0.519434
PRSS51	NM_2024_PD_PFC	-0.0769866	0.519807
PRSS51	NM_2024_PD_GPi	0.047111	0.553901
PRSS51	NM_2024_PD_M1	-0.0787043	0.504306
PRSS51	NM_2024_PD_V1	-0.00958412	0.56994
PRSS51	Gerrits_2022_FTD-GRN_FC	-0.111348	0.538545
PRSS51	Gerrits_2022_FTD-GRN_OC	-0.0772356	0.544135
PRSS51	Gerrits_2022_FTD-GRN_TC	-0.0585947	0.559643
PRSS51	Mathys_2024_AD_AnG	-0.0279071	0.565392
PRSS51	Mathys_2024_CR_AnG	0.0635545	0.54035
PRSS51	Mathys_2024_AD_EC	-0.0450685	0.553192
PRSS51	Mathys_2024_CR_EC	0.0428616	0.555793
PRSS51	Mathys_2024_AD_PFC	-0.0446085	0.561668
PRSS51	Mathys_2024_CR_PFC	0.0432085	0.549185
PRSS51	Mathys_2024_AD_HIP	-0.0224764	0.569491
PRSS51	Mathys_2024_CR_HIP	0.0568548	0.546859
PRSS51	Mathys_2024_AD_MTG	-0.0503086	0.554548
PRSS51	Mathys_2024_CR_MTG	0.0496004	0.547389
PRSS51	Mathys_2024_AD_TH	-0.00954606	0.565941
PRSS51	Mathys_2024_CR_TH	0.029965	0.559223
PRSS51	Pineda_2024_ALS_PFC	-0.098188	0.547244
PRSS51	Pineda_2024_C9ALS_PFC	-0.0998437	0.548727
PRSS51	Pineda_2024_C9FTLD_PFC	-0.174584	0.528111
PRSS51	Pineda_2024_FTLD_PFC	-0.165225	0.530055
PRSS51	Pineda_2024_ALS_M1	0.0359431	0.56906
PRSS51	Pineda_2024_C9ALS_M1	-0.00655322	0.574971
PRSS51	Pineda_2024_C9FTLD_M1	-0.0929639	0.543046
PRSS51	Pineda_2024_FTLD_M1	-0.0943211	0.545524
PRSS53	NM_2024_PD_DMV	0.238962	0.353259
PRSS53	NM_2024_PD_PFC	0.300463	0.353811
PRSS53	NM_2024_PD_GPi	0.358512	0.293325
PRSS53	NM_2024_PD_M1	0.297254	0.316368
PRSS53	NM_2024_PD_V1	0.00210939	0.549781
PRSS53	Gerrits_2022_FTD-GRN_FC	0.319586	0.462515
PRSS53	Gerrits_2022_FTD-GRN_OC	0.226593	0.483525
PRSS53	Gerrits_2022_FTD-GRN_TC	0.197818	0.494135
PRSS53	Mathys_2024_AD_AnG	0.0936739	0.500887
PRSS53	Mathys_2024_CR_AnG	-0.291468	0.381945
PRSS53	Mathys_2024_AD_EC	0.119004	0.490353
PRSS53	Mathys_2024_CR_EC	-0.26467	0.409602
PRSS53	Mathys_2024_AD_PFC	0.0107959	0.552841
PRSS53	Mathys_2024_CR_PFC	-0.361083	0.353495
PRSS53	Mathys_2024_AD_HIP	0.130247	0.48883
PRSS53	Mathys_2024_CR_HIP	-0.252758	0.407869
PRSS53	Mathys_2024_AD_MTG	0.0761759	0.515218
PRSS53	Mathys_2024_CR_MTG	-0.332772	0.364241
PRSS53	Mathys_2024_AD_TH	0.138688	0.458576
PRSS53	Mathys_2024_CR_TH	-0.121513	0.452854
PRSS53	Pineda_2024_ALS_PFC	0.129226	0.516285
PRSS53	Pineda_2024_C9ALS_PFC	0.104094	0.528556
PRSS53	Pineda_2024_C9FTLD_PFC	0.472755	0.418028
PRSS53	Pineda_2024_FTLD_PFC	0.375816	0.445072
PRSS53	Pineda_2024_ALS_M1	-0.111127	0.519878
PRSS53	Pineda_2024_C9ALS_M1	-0.0068663	0.559774
PRSS53	Pineda_2024_C9FTLD_M1	0.42966	0.396724
PRSS53	Pineda_2024_FTLD_M1	0.397723	0.424301
PRTFDC1	NM_2024_PD_DMV	0.149501	0.309888
PRTFDC1	NM_2024_PD_PFC	0.340634	0.140845
PRTFDC1	NM_2024_PD_GPi	-0.0320347	0.473668
PRTFDC1	NM_2024_PD_M1	0.303609	0.160344
PRTFDC1	NM_2024_PD_V1	-0.0125857	0.499093
PRTFDC1	Gerrits_2022_FTD-GRN_FC	2.31902	0.000991135
PRTFDC1	Gerrits_2022_FTD-GRN_OC	2.26918	1.83e-08
PRTFDC1	Gerrits_2022_FTD-GRN_TC	1.53389	0.0012343
PRTFDC1	Mathys_2024_AD_AnG	0.282383	0.222349
PRTFDC1	Mathys_2024_CR_AnG	-0.774988	0.017281
PRTFDC1	Mathys_2024_AD_EC	0.671008	0.0507803
PRTFDC1	Mathys_2024_CR_EC	-0.733587	0.0221696
PRTFDC1	Mathys_2024_AD_PFC	0.619778	0.0857072
PRTFDC1	Mathys_2024_CR_PFC	-0.413324	0.166025
PRTFDC1	Mathys_2024_AD_HIP	0.206049	0.301027
PRTFDC1	Mathys_2024_CR_HIP	-0.695147	0.0404041
PRTFDC1	Mathys_2024_AD_MTG	0.810788	0.0098866
PRTFDC1	Mathys_2024_CR_MTG	-0.560838	0.0812999
PRTFDC1	Mathys_2024_AD_TH	-0.157546	0.331806
PRTFDC1	Mathys_2024_CR_TH	-0.568666	0.0224039
PRTFDC1	Pineda_2024_ALS_PFC	0.894224	0.0788294
PRTFDC1	Pineda_2024_C9ALS_PFC	0.805602	0.113029
PRTFDC1	Pineda_2024_C9FTLD_PFC	1.92174	0.00276945
PRTFDC1	Pineda_2024_FTLD_PFC	1.72648	0.00231361
PRTFDC1	Pineda_2024_ALS_M1	-0.527461	0.201416
PRTFDC1	Pineda_2024_C9ALS_M1	-0.111829	0.434344
PRTFDC1	Pineda_2024_C9FTLD_M1	0.859309	0.0529348
PRTFDC1	Pineda_2024_FTLD_M1	1.14138	0.00917735
PRUNE1	NM_2024_PD_DMV	-0.0976407	0.444473
PRUNE1	NM_2024_PD_PFC	0.165539	0.345029
PRUNE1	NM_2024_PD_GPi	0.197777	0.344746
PRUNE1	NM_2024_PD_M1	-0.00692668	0.539564
PRUNE1	NM_2024_PD_V1	-0.0359072	0.529543
PRUNE1	Gerrits_2022_FTD-GRN_FC	0.15572	0.13832
PRUNE1	Gerrits_2022_FTD-GRN_OC	-0.195157	0.328945
PRUNE1	Gerrits_2022_FTD-GRN_TC	0.125023	0.2203
PRUNE1	Mathys_2024_AD_AnG	0.0183098	0.558092
PRUNE1	Mathys_2024_CR_AnG	-0.215331	0.306271
PRUNE1	Mathys_2024_AD_EC	0.0150821	0.53163
PRUNE1	Mathys_2024_CR_EC	0.032658	0.545212
PRUNE1	Mathys_2024_AD_PFC	0.0624009	0.491739
PRUNE1	Mathys_2024_CR_PFC	-0.0354844	0.530625
PRUNE1	Mathys_2024_AD_HIP	-0.133669	0.403242
PRUNE1	Mathys_2024_CR_HIP	0.00799145	0.568242
PRUNE1	Mathys_2024_AD_MTG	0.196366	0.318279
PRUNE1	Mathys_2024_CR_MTG	-0.0191448	0.545265
PRUNE1	Mathys_2024_AD_TH	-0.11741	0.312016
PRUNE1	Mathys_2024_CR_TH	0.0239318	0.569146
PRUNE1	Pineda_2024_ALS_PFC	-0.00930223	0.569209
PRUNE1	Pineda_2024_C9ALS_PFC	0.0111012	0.574415
PRUNE1	Pineda_2024_C9FTLD_PFC	0.312362	0.266396
PRUNE1	Pineda_2024_FTLD_PFC	0.186334	0.396025
PRUNE1	Pineda_2024_ALS_M1	-0.443796	0.229791
PRUNE1	Pineda_2024_C9ALS_M1	-0.256986	0.311977
PRUNE1	Pineda_2024_C9FTLD_M1	-0.0826485	0.484074
PRUNE1	Pineda_2024_FTLD_M1	0.0381691	0.530496
PRUNE2	NM_2024_PD_DMV	-0.0987482	0.484024
PRUNE2	NM_2024_PD_PFC	-0.166716	0.456879
PRUNE2	NM_2024_PD_GPi	-0.0737842	0.50894
PRUNE2	NM_2024_PD_M1	-0.0208295	0.546779
PRUNE2	NM_2024_PD_V1	0.0233912	0.545735
PRUNE2	Gerrits_2022_FTD-GRN_FC	-0.0999199	0.538767
PRUNE2	Gerrits_2022_FTD-GRN_OC	-0.0613241	0.547742
PRUNE2	Gerrits_2022_FTD-GRN_TC	-0.0674183	0.554717
PRUNE2	Mathys_2024_AD_AnG	-0.0983838	0.521597
PRUNE2	Mathys_2024_CR_AnG	0.0237952	0.561746
PRUNE2	Mathys_2024_AD_EC	-0.121271	0.509916
PRUNE2	Mathys_2024_CR_EC	0.00587319	0.574474
PRUNE2	Mathys_2024_AD_PFC	-0.0851157	0.538093
PRUNE2	Mathys_2024_CR_PFC	0.0686595	0.530138
PRUNE2	Mathys_2024_AD_HIP	-0.122607	0.517379
PRUNE2	Mathys_2024_CR_HIP	0.00231699	0.577462
PRUNE2	Mathys_2024_AD_MTG	-0.0911996	0.528443
PRUNE2	Mathys_2024_CR_MTG	0.0490541	0.544555
PRUNE2	Mathys_2024_AD_TH	-0.0990035	0.508772
PRUNE2	Mathys_2024_CR_TH	-0.0289891	0.555683
PRUNE2	Pineda_2024_ALS_PFC	0.0388234	0.565669
PRUNE2	Pineda_2024_C9ALS_PFC	0.0357711	0.567533
PRUNE2	Pineda_2024_C9FTLD_PFC	-0.127375	0.537586
PRUNE2	Pineda_2024_FTLD_PFC	-0.100048	0.545224
PRUNE2	Pineda_2024_ALS_M1	0.0875358	0.544183
PRUNE2	Pineda_2024_C9ALS_M1	0.0509571	0.553098
PRUNE2	Pineda_2024_C9FTLD_M1	-0.0738683	0.548378
PRUNE2	Pineda_2024_FTLD_M1	-0.120167	0.534974
PRX	NM_2024_PD_DMV	0.181963	0.384323
PRX	NM_2024_PD_PFC	0.206714	0.400384
PRX	NM_2024_PD_GPi	0.158711	0.4168
PRX	NM_2024_PD_M1	0.156079	0.412474
PRX	NM_2024_PD_V1	-0.0324165	0.538236
PRX	Gerrits_2022_FTD-GRN_FC	0.117454	0.524455
PRX	Gerrits_2022_FTD-GRN_OC	0.0690393	0.538026
PRX	Gerrits_2022_FTD-GRN_TC	0.0811395	0.541257
PRX	Mathys_2024_AD_AnG	0.112954	0.499564
PRX	Mathys_2024_CR_AnG	-0.0953217	0.503133
PRX	Mathys_2024_AD_EC	0.124549	0.494756
PRX	Mathys_2024_CR_EC	-0.0768068	0.520595
PRX	Mathys_2024_AD_PFC	0.0636117	0.539239
PRX	Mathys_2024_CR_PFC	-0.166494	0.451162
PRX	Mathys_2024_AD_HIP	0.147573	0.490229
PRX	Mathys_2024_CR_HIP	-0.0698588	0.523653
PRX	Mathys_2024_AD_MTG	0.0892875	0.517958
PRX	Mathys_2024_CR_MTG	-0.137514	0.471601
PRX	Mathys_2024_AD_TH	0.138012	0.469115
PRX	Mathys_2024_CR_TH	0.0222255	0.555599
PRX	Pineda_2024_ALS_PFC	0.000445054	0.576639
PRX	Pineda_2024_C9ALS_PFC	-0.00227066	0.575805
PRX	Pineda_2024_C9FTLD_PFC	0.220136	0.494583
PRX	Pineda_2024_FTLD_PFC	0.170216	0.511294
PRX	Pineda_2024_ALS_M1	-0.0785384	0.542004
PRX	Pineda_2024_C9ALS_M1	-0.0255637	0.561262
PRX	Pineda_2024_C9FTLD_M1	0.198198	0.482234
PRX	Pineda_2024_FTLD_M1	0.22208	0.484239
PRXL2A	NM_2024_PD_DMV	0.0394005	0.458026
PRXL2A	NM_2024_PD_PFC	0.118476	0.369577
PRXL2A	NM_2024_PD_GPi	-0.177656	0.306544
PRXL2A	NM_2024_PD_M1	0.0585954	0.435212
PRXL2A	NM_2024_PD_V1	-0.0823815	0.397362
PRXL2A	Gerrits_2022_FTD-GRN_FC	2.51067	0.00167738
PRXL2A	Gerrits_2022_FTD-GRN_OC	2.02901	4.92e-05
PRXL2A	Gerrits_2022_FTD-GRN_TC	1.25121	0.0025991
PRXL2A	Mathys_2024_AD_AnG	0.590148	0.0904793
PRXL2A	Mathys_2024_CR_AnG	-0.372287	0.233625
PRXL2A	Mathys_2024_AD_EC	1.20769	0.00283209
PRXL2A	Mathys_2024_CR_EC	0.0888408	0.463819
PRXL2A	Mathys_2024_AD_PFC	1.29687	0.0187831
PRXL2A	Mathys_2024_CR_PFC	0.19631	0.380144
PRXL2A	Mathys_2024_AD_HIP	0.588852	0.0772947
PRXL2A	Mathys_2024_CR_HIP	-0.25827	0.305833
PRXL2A	Mathys_2024_AD_MTG	1.16773	0.0120625
PRXL2A	Mathys_2024_CR_MTG	0.00103269	0.477256
PRXL2A	Mathys_2024_AD_TH	-0.11388	0.393795
PRXL2A	Mathys_2024_CR_TH	-0.667596	0.0385412
PRXL2A	Pineda_2024_ALS_PFC	1.09873	0.173061
PRXL2A	Pineda_2024_C9ALS_PFC	1.15704	0.177899
PRXL2A	Pineda_2024_C9FTLD_PFC	2.30042	0.032691
PRXL2A	Pineda_2024_FTLD_PFC	2.29524	0.0391699
PRXL2A	Pineda_2024_ALS_M1	-0.916267	0.204295
PRXL2A	Pineda_2024_C9ALS_M1	-0.279697	0.409285
PRXL2A	Pineda_2024_C9FTLD_M1	0.385465	0.310805
PRXL2A	Pineda_2024_FTLD_M1	0.861194	0.148488
PRXL2B	NM_2024_PD_DMV	0.00384026	0.569216
PRXL2B	NM_2024_PD_PFC	0.00416649	0.572295
PRXL2B	NM_2024_PD_GPi	0.00321183	0.569708
PRXL2B	NM_2024_PD_M1	0.00125483	0.572364
PRXL2B	NM_2024_PD_V1	-0.0117443	0.562276
PRXL2B	Gerrits_2022_FTD-GRN_FC	-0.00209797	0.564614
PRXL2B	Gerrits_2022_FTD-GRN_OC	-0.00349312	0.561168
PRXL2B	Gerrits_2022_FTD-GRN_TC	-0.00273905	0.57186
PRXL2B	Mathys_2024_AD_AnG	0.00266097	0.57464
PRXL2B	Mathys_2024_CR_AnG	0.00139126	0.575078
PRXL2B	Mathys_2024_AD_EC	0.00402172	0.570126
PRXL2B	Mathys_2024_CR_EC	0.00247008	0.574117
PRXL2B	Mathys_2024_AD_PFC	0.00122565	0.575784
PRXL2B	Mathys_2024_CR_PFC	-0.00235176	0.572434
PRXL2B	Mathys_2024_AD_HIP	0.00409414	0.573899
PRXL2B	Mathys_2024_CR_HIP	0.0033398	0.574561
PRXL2B	Mathys_2024_AD_MTG	0.00158676	0.575172
PRXL2B	Mathys_2024_CR_MTG	-0.00041205	0.575538
PRXL2B	Mathys_2024_AD_TH	0.00374761	0.566132
PRXL2B	Mathys_2024_CR_TH	0.00266847	0.573503
PRXL2B	Pineda_2024_ALS_PFC	-0.0104585	0.572161
PRXL2B	Pineda_2024_C9ALS_PFC	-0.0101029	0.572688
PRXL2B	Pineda_2024_C9FTLD_PFC	-0.00278518	0.57553
PRXL2B	Pineda_2024_FTLD_PFC	-0.00388792	0.573989
PRXL2B	Pineda_2024_ALS_M1	-0.00898151	0.57146
PRXL2B	Pineda_2024_C9ALS_M1	-0.00870463	0.566544
PRXL2B	Pineda_2024_C9FTLD_M1	-0.0045227	0.57415
PRXL2B	Pineda_2024_FTLD_M1	-0.00246391	0.572155
PRXL2C	NM_2024_PD_DMV	-1.35e-05	0.999807
PRXL2C	NM_2024_PD_PFC	3.13e-05	0.999799
PRXL2C	NM_2024_PD_GPi	-0.00104564	0.998071
PRXL2C	NM_2024_PD_M1	-1.52e-05	0.999823
PRXL2C	NM_2024_PD_V1	1.35e-05	0.999881
PRXL2C	Gerrits_2022_FTD-GRN_FC	0.00173587	0.994143
PRXL2C	Gerrits_2022_FTD-GRN_OC	6.02e-05	0.99948
PRXL2C	Gerrits_2022_FTD-GRN_TC	2.28e-06	0.999791
PRXL2C	Mathys_2024_AD_AnG	1.59e-05	0.999825
PRXL2C	Mathys_2024_CR_AnG	3.47e-05	0.999837
PRXL2C	Mathys_2024_AD_EC	0.886978	0.0116587
PRXL2C	Mathys_2024_CR_EC	-6.27e-07	0.999886
PRXL2C	Mathys_2024_AD_PFC	2.28e-05	0.999845
PRXL2C	Mathys_2024_CR_PFC	1.7e-05	0.999651
PRXL2C	Mathys_2024_AD_HIP	9.31e-05	0.999725
PRXL2C	Mathys_2024_CR_HIP	8.33e-06	0.999889
PRXL2C	Mathys_2024_AD_MTG	2.43e-05	0.99983
PRXL2C	Mathys_2024_CR_MTG	1.33e-05	0.999828
PRXL2C	Mathys_2024_AD_TH	2.27e-07	0.999864
PRXL2C	Mathys_2024_CR_TH	-1.3e-05	0.999854
PRXL2C	Pineda_2024_ALS_PFC	9.28e-06	0.999868
PRXL2C	Pineda_2024_C9ALS_PFC	9.4e-06	0.999891
PRXL2C	Pineda_2024_C9FTLD_PFC	-3.92e-06	0.999898
PRXL2C	Pineda_2024_FTLD_PFC	-1.96e-05	0.99983
PRXL2C	Pineda_2024_ALS_M1	0.000110169	0.999755
PRXL2C	Pineda_2024_C9ALS_M1	0.000739116	0.99885
PRXL2C	Pineda_2024_C9FTLD_M1	2.99e-05	0.99986
PRXL2C	Pineda_2024_FTLD_M1	0.000396564	0.999252
PSAP	NM_2024_PD_DMV	0.0841992	0.349609
PSAP	NM_2024_PD_PFC	-0.00217298	0.413064
PSAP	NM_2024_PD_GPi	0.214334	0.089146
PSAP	NM_2024_PD_M1	-0.047655	0.152819
PSAP	NM_2024_PD_V1	-0.335436	0.00644806
PSAP	Gerrits_2022_FTD-GRN_FC	0.10738	0.0868478
PSAP	Gerrits_2022_FTD-GRN_OC	0.127188	0.321558
PSAP	Gerrits_2022_FTD-GRN_TC	0.0816601	0.121417
PSAP	Mathys_2024_AD_AnG	-0.467896	0.0244429
PSAP	Mathys_2024_CR_AnG	-0.020601	0.358661
PSAP	Mathys_2024_AD_EC	-0.193485	0.187864
PSAP	Mathys_2024_CR_EC	0.0757788	0.195287
PSAP	Mathys_2024_AD_PFC	-0.442429	0.0364781
PSAP	Mathys_2024_CR_PFC	-0.0519255	0.350002
PSAP	Mathys_2024_AD_HIP	0.0630203	0.360205
PSAP	Mathys_2024_CR_HIP	0.340707	0.0563272
PSAP	Mathys_2024_AD_MTG	-0.378896	0.0462211
PSAP	Mathys_2024_CR_MTG	-0.166934	0.131149
PSAP	Mathys_2024_AD_TH	0.0560136	0.270279
PSAP	Mathys_2024_CR_TH	0.174961	0.209357
PSAP	Pineda_2024_ALS_PFC	-1.23433	0.000949415
PSAP	Pineda_2024_C9ALS_PFC	-1.33687	0.00101517
PSAP	Pineda_2024_C9FTLD_PFC	-0.831492	0.00467056
PSAP	Pineda_2024_FTLD_PFC	-0.983455	0.00174179
PSAP	Pineda_2024_ALS_M1	-0.569788	0.00011322
PSAP	Pineda_2024_C9ALS_M1	0.00745856	0.263198
PSAP	Pineda_2024_C9FTLD_M1	-0.0592649	0.184655
PSAP	Pineda_2024_FTLD_M1	-0.376931	0.040727
PSAT1	NM_2024_PD_DMV	-0.00636582	0.56567
PSAT1	NM_2024_PD_PFC	-0.00892403	0.567854
PSAT1	NM_2024_PD_GPi	-0.0141532	0.561249
PSAT1	NM_2024_PD_M1	0.00112306	0.570206
PSAT1	NM_2024_PD_V1	0.00313325	0.567468
PSAT1	Gerrits_2022_FTD-GRN_FC	0.0604281	0.54929
PSAT1	Gerrits_2022_FTD-GRN_OC	0.0492166	0.547679
PSAT1	Gerrits_2022_FTD-GRN_TC	0.0263435	0.563502
PSAT1	Mathys_2024_AD_AnG	-0.0308611	0.558727
PSAT1	Mathys_2024_CR_AnG	-0.0441328	0.550025
PSAT1	Mathys_2024_AD_EC	-0.0209309	0.560416
PSAT1	Mathys_2024_CR_EC	-0.039188	0.553146
PSAT1	Mathys_2024_AD_PFC	-0.0183269	0.566092
PSAT1	Mathys_2024_CR_PFC	-0.016854	0.563252
PSAT1	Mathys_2024_AD_HIP	-0.0419635	0.555948
PSAT1	Mathys_2024_CR_HIP	-0.0433666	0.551029
PSAT1	Mathys_2024_AD_MTG	-0.0136443	0.567241
PSAT1	Mathys_2024_CR_MTG	-0.0266489	0.559768
PSAT1	Mathys_2024_AD_TH	-0.041619	0.545167
PSAT1	Mathys_2024_CR_TH	-0.0605645	0.528926
PSAT1	Pineda_2024_ALS_PFC	0.0527016	0.556746
PSAT1	Pineda_2024_C9ALS_PFC	0.0479576	0.559341
PSAT1	Pineda_2024_C9FTLD_PFC	0.0536261	0.561847
PSAT1	Pineda_2024_FTLD_PFC	0.0521001	0.560631
PSAT1	Pineda_2024_ALS_M1	-0.0122369	0.567997
PSAT1	Pineda_2024_C9ALS_M1	-1.15e-05	0.568009
PSAT1	Pineda_2024_C9FTLD_M1	0.0206701	0.567791
PSAT1	Pineda_2024_FTLD_M1	0.00167901	0.571243
PSD	NM_2024_PD_DMV	-0.00320568	0.569088
PSD	NM_2024_PD_PFC	-0.00184484	0.573217
PSD	NM_2024_PD_GPi	-0.00206948	0.570295
PSD	NM_2024_PD_M1	-0.00387856	0.570373
PSD	NM_2024_PD_V1	-0.014164	0.558507
PSD	Gerrits_2022_FTD-GRN_FC	-0.00661893	0.563187
PSD	Gerrits_2022_FTD-GRN_OC	-0.00699844	0.559947
PSD	Gerrits_2022_FTD-GRN_TC	-0.00673621	0.570291
PSD	Mathys_2024_AD_AnG	-0.000635758	0.575203
PSD	Mathys_2024_CR_AnG	0.00568219	0.57245
PSD	Mathys_2024_AD_EC	0.00112084	0.571263
PSD	Mathys_2024_CR_EC	0.00677997	0.5716
PSD	Mathys_2024_AD_PFC	-0.000151872	0.575732
PSD	Mathys_2024_CR_PFC	0.00380991	0.571679
PSD	Mathys_2024_AD_HIP	-0.000224089	0.574967
PSD	Mathys_2024_CR_HIP	0.00748802	0.57201
PSD	Mathys_2024_AD_MTG	-0.000737063	0.575138
PSD	Mathys_2024_CR_MTG	0.00522119	0.572806
PSD	Mathys_2024_AD_TH	-0.000520603	0.567434
PSD	Mathys_2024_CR_TH	0.00262341	0.573216
PSD	Pineda_2024_ALS_PFC	-0.0136571	0.570719
PSD	Pineda_2024_C9ALS_PFC	-0.0129555	0.571412
PSD	Pineda_2024_C9FTLD_PFC	-0.0112736	0.572932
PSD	Pineda_2024_FTLD_PFC	-0.0107123	0.571812
PSD	Pineda_2024_ALS_M1	-0.0100595	0.570677
PSD	Pineda_2024_C9ALS_M1	-0.011399	0.565123
PSD	Pineda_2024_C9FTLD_M1	-0.0142412	0.570518
PSD	Pineda_2024_FTLD_M1	-0.0122525	0.568966
PSD3	NM_2024_PD_DMV	-0.0376893	0.865507
PSD3	NM_2024_PD_PFC	-0.0345226	0.87254
PSD3	NM_2024_PD_GPi	-0.0336843	0.868102
PSD3	NM_2024_PD_M1	0.000794093	0.919488
PSD3	NM_2024_PD_V1	-0.00551312	0.922821
PSD3	Gerrits_2022_FTD-GRN_FC	-0.0395955	0.87602
PSD3	Gerrits_2022_FTD-GRN_OC	-0.0105852	0.899988
PSD3	Gerrits_2022_FTD-GRN_TC	-0.906923	0.240542
PSD3	Mathys_2024_AD_AnG	-0.000678642	0.920363
PSD3	Mathys_2024_CR_AnG	-0.0195852	0.901364
PSD3	Mathys_2024_AD_EC	-0.050411	0.86427
PSD3	Mathys_2024_CR_EC	-0.0129992	0.914471
PSD3	Mathys_2024_AD_PFC	-0.015913	0.909165
PSD3	Mathys_2024_CR_PFC	0.0165375	0.898887
PSD3	Mathys_2024_AD_HIP	-0.051277	0.868461
PSD3	Mathys_2024_CR_HIP	-0.025347	0.893584
PSD3	Mathys_2024_AD_MTG	-0.022122	0.898305
PSD3	Mathys_2024_CR_MTG	0.00409708	0.918476
PSD3	Mathys_2024_AD_TH	-0.0935485	0.813182
PSD3	Mathys_2024_CR_TH	-0.0146174	0.897178
PSD3	Pineda_2024_ALS_PFC	0.0647637	0.868797
PSD3	Pineda_2024_C9ALS_PFC	0.0810695	0.86339
PSD3	Pineda_2024_C9FTLD_PFC	0.031683	0.876162
PSD3	Pineda_2024_FTLD_PFC	0.0233168	0.864138
PSD3	Pineda_2024_ALS_M1	0.0273468	0.892826
PSD3	Pineda_2024_C9ALS_M1	0.0619102	0.85949
PSD3	Pineda_2024_C9FTLD_M1	0.00901968	0.91486
PSD3	Pineda_2024_FTLD_M1	-0.0170704	0.907949
PSD4	NM_2024_PD_DMV	-0.110498	0.245861
PSD4	NM_2024_PD_PFC	-0.190457	0.147184
PSD4	NM_2024_PD_GPi	-0.230264	0.0723641
PSD4	NM_2024_PD_M1	-0.0619399	0.32831
PSD4	NM_2024_PD_V1	-0.0978932	0.224543
PSD4	Gerrits_2022_FTD-GRN_FC	-0.406708	0.109843
PSD4	Gerrits_2022_FTD-GRN_OC	-0.262432	0.210994
PSD4	Gerrits_2022_FTD-GRN_TC	-0.189053	0.266562
PSD4	Mathys_2024_AD_AnG	-0.0917171	0.312827
PSD4	Mathys_2024_CR_AnG	0.400653	0.0199842
PSD4	Mathys_2024_AD_EC	-0.158302	0.203758
PSD4	Mathys_2024_CR_EC	0.253222	0.140938
PSD4	Mathys_2024_AD_PFC	-0.145091	0.20807
PSD4	Mathys_2024_CR_PFC	0.178922	0.219286
PSD4	Mathys_2024_AD_HIP	-0.0484008	0.40327
PSD4	Mathys_2024_CR_HIP	0.385578	0.0405975
PSD4	Mathys_2024_AD_MTG	-0.252964	0.0910182
PSD4	Mathys_2024_CR_MTG	0.252536	0.130897
PSD4	Mathys_2024_AD_TH	0.0380776	0.406822
PSD4	Mathys_2024_CR_TH	0.218801	0.0874276
PSD4	Pineda_2024_ALS_PFC	-0.860619	5.9e-05
PSD4	Pineda_2024_C9ALS_PFC	-0.901996	6.78e-05
PSD4	Pineda_2024_C9FTLD_PFC	-1.04384	2.58e-05
PSD4	Pineda_2024_FTLD_PFC	-1.03143	0.000168321
PSD4	Pineda_2024_ALS_M1	0.00982141	0.489929
PSD4	Pineda_2024_C9ALS_M1	-0.234751	0.241815
PSD4	Pineda_2024_C9FTLD_M1	-0.598734	0.0287951
PSD4	Pineda_2024_FTLD_M1	-0.55149	0.0430169
PSEN1	NM_2024_PD_DMV	0.112079	0.277381
PSEN1	NM_2024_PD_PFC	-0.0623844	0.386419
PSEN1	NM_2024_PD_GPi	-0.0370016	0.309931
PSEN1	NM_2024_PD_M1	-0.203394	0.0191303
PSEN1	NM_2024_PD_V1	-0.0185868	0.470484
PSEN1	Gerrits_2022_FTD-GRN_FC	0.105438	3.43e-05
PSEN1	Gerrits_2022_FTD-GRN_OC	0.00347515	0.48023
PSEN1	Gerrits_2022_FTD-GRN_TC	0.0945269	0.042764
PSEN1	Mathys_2024_AD_AnG	0.0586247	0.390347
PSEN1	Mathys_2024_CR_AnG	0.0754707	0.33868
PSEN1	Mathys_2024_AD_EC	-0.0925059	0.303818
PSEN1	Mathys_2024_CR_EC	-0.0617208	0.388593
PSEN1	Mathys_2024_AD_PFC	0.174857	0.178178
PSEN1	Mathys_2024_CR_PFC	0.111019	0.324631
PSEN1	Mathys_2024_AD_HIP	0.22251	0.0683399
PSEN1	Mathys_2024_CR_HIP	-0.00924891	0.460681
PSEN1	Mathys_2024_AD_MTG	0.000498827	0.487552
PSEN1	Mathys_2024_CR_MTG	0.00132052	0.493704
PSEN1	Mathys_2024_AD_TH	-0.158111	0.00255242
PSEN1	Mathys_2024_CR_TH	-0.185762	0.0642936
PSEN1	Pineda_2024_ALS_PFC	0.166258	0.281882
PSEN1	Pineda_2024_C9ALS_PFC	0.183296	0.260575
PSEN1	Pineda_2024_C9FTLD_PFC	0.261779	0.0017461
PSEN1	Pineda_2024_FTLD_PFC	-0.0499378	0.0165894
PSEN1	Pineda_2024_ALS_M1	0.405355	0.179437
PSEN1	Pineda_2024_C9ALS_M1	0.475628	0.0632739
PSEN1	Pineda_2024_C9FTLD_M1	0.480654	0.0318553
PSEN1	Pineda_2024_FTLD_M1	0.607805	0.00158573
PSEN2	NM_2024_PD_DMV	0.107469	0.267148
PSEN2	NM_2024_PD_PFC	0.178624	0.190991
PSEN2	NM_2024_PD_GPi	0.183147	0.176423
PSEN2	NM_2024_PD_M1	0.118989	0.247725
PSEN2	NM_2024_PD_V1	0.0149544	0.524657
PSEN2	Gerrits_2022_FTD-GRN_FC	-0.41178	0.158146
PSEN2	Gerrits_2022_FTD-GRN_OC	-0.483058	0.105174
PSEN2	Gerrits_2022_FTD-GRN_TC	-0.396612	0.124822
PSEN2	Mathys_2024_AD_AnG	0.095957	0.305352
PSEN2	Mathys_2024_CR_AnG	0.0485777	0.416718
PSEN2	Mathys_2024_AD_EC	0.0692737	0.198169
PSEN2	Mathys_2024_CR_EC	0.15382	0.183465
PSEN2	Mathys_2024_AD_PFC	0.0655126	0.386578
PSEN2	Mathys_2024_CR_PFC	-0.0217585	0.505985
PSEN2	Mathys_2024_AD_HIP	0.085591	0.335924
PSEN2	Mathys_2024_CR_HIP	0.0934556	0.295793
PSEN2	Mathys_2024_AD_MTG	0.131751	0.229052
PSEN2	Mathys_2024_CR_MTG	0.029262	0.478756
PSEN2	Mathys_2024_AD_TH	0.151574	0.223367
PSEN2	Mathys_2024_CR_TH	0.114376	0.249185
PSEN2	Pineda_2024_ALS_PFC	-0.0163632	0.516341
PSEN2	Pineda_2024_C9ALS_PFC	0.0598537	0.433924
PSEN2	Pineda_2024_C9FTLD_PFC	0.0931792	0.308935
PSEN2	Pineda_2024_FTLD_PFC	0.0839694	0.142789
PSEN2	Pineda_2024_ALS_M1	-0.225219	0.168117
PSEN2	Pineda_2024_C9ALS_M1	-0.116629	0.303476
PSEN2	Pineda_2024_C9FTLD_M1	0.00455727	0.507571
PSEN2	Pineda_2024_FTLD_M1	-0.0224309	0.49879
PSENEN	NM_2024_PD_DMV	-0.082035	0.482709
PSENEN	NM_2024_PD_PFC	-0.173607	0.442032
PSENEN	NM_2024_PD_GPi	-0.149289	0.430717
PSENEN	NM_2024_PD_M1	-0.0959339	0.48419
PSENEN	NM_2024_PD_V1	-0.220688	0.386538
PSENEN	Gerrits_2022_FTD-GRN_FC	0.131835	0.523777
PSENEN	Gerrits_2022_FTD-GRN_OC	0.104051	0.528029
PSENEN	Gerrits_2022_FTD-GRN_TC	0.0563277	0.559404
PSENEN	Mathys_2024_AD_AnG	-0.0284868	0.565988
PSENEN	Mathys_2024_CR_AnG	0.0194811	0.570746
PSENEN	Mathys_2024_AD_EC	0.0901599	0.483953
PSENEN	Mathys_2024_CR_EC	0.0405024	0.555262
PSENEN	Mathys_2024_AD_PFC	0.0599507	0.536741
PSENEN	Mathys_2024_CR_PFC	0.0973013	0.509688
PSENEN	Mathys_2024_AD_HIP	-0.0548967	0.541685
PSENEN	Mathys_2024_CR_HIP	0.0233534	0.568562
PSENEN	Mathys_2024_AD_MTG	0.0331998	0.551136
PSENEN	Mathys_2024_CR_MTG	0.0705411	0.5304
PSENEN	Mathys_2024_AD_TH	-0.122677	0.445866
PSENEN	Mathys_2024_CR_TH	-0.10991	0.476076
PSENEN	Pineda_2024_ALS_PFC	0.0127143	0.582155
PSENEN	Pineda_2024_C9ALS_PFC	0.018969	0.579597
PSENEN	Pineda_2024_C9FTLD_PFC	0.0169619	0.58611
PSENEN	Pineda_2024_FTLD_PFC	0.0418942	0.571471
PSENEN	Pineda_2024_ALS_M1	-0.0969555	0.529223
PSENEN	Pineda_2024_C9ALS_M1	-0.0762274	0.533525
PSENEN	Pineda_2024_C9FTLD_M1	-0.145561	0.505232
PSENEN	Pineda_2024_FTLD_M1	-0.105448	0.524717
PSIP1	NM_2024_PD_DMV	0.536428	0.0218798
PSIP1	NM_2024_PD_PFC	0.968626	0.00011755
PSIP1	NM_2024_PD_GPi	0.679733	0.00501823
PSIP1	NM_2024_PD_M1	0.802852	0.000800912
PSIP1	NM_2024_PD_V1	-0.141075	0.288775
PSIP1	Gerrits_2022_FTD-GRN_FC	1.76683	8.01e-11
PSIP1	Gerrits_2022_FTD-GRN_OC	1.82726	1.26e-16
PSIP1	Gerrits_2022_FTD-GRN_TC	1.21257	8.96e-05
PSIP1	Mathys_2024_AD_AnG	0.117742	0.371803
PSIP1	Mathys_2024_CR_AnG	-0.958245	0.00536455
PSIP1	Mathys_2024_AD_EC	0.192972	0.0627154
PSIP1	Mathys_2024_CR_EC	-0.803099	0.0253958
PSIP1	Mathys_2024_AD_PFC	0.198718	0.309087
PSIP1	Mathys_2024_CR_PFC	-0.793574	0.0332494
PSIP1	Mathys_2024_AD_HIP	0.213267	0.244564
PSIP1	Mathys_2024_CR_HIP	-0.85848	0.00802722
PSIP1	Mathys_2024_AD_MTG	0.298337	0.0885131
PSIP1	Mathys_2024_CR_MTG	-0.838871	0.0222412
PSIP1	Mathys_2024_AD_TH	-0.0235614	0.471569
PSIP1	Mathys_2024_CR_TH	-0.236963	0.0674776
PSIP1	Pineda_2024_ALS_PFC	0.923769	0.00979855
PSIP1	Pineda_2024_C9ALS_PFC	0.711244	0.0466942
PSIP1	Pineda_2024_C9FTLD_PFC	1.76178	3.03e-05
PSIP1	Pineda_2024_FTLD_PFC	1.46141	2.64e-06
PSIP1	Pineda_2024_ALS_M1	-0.571488	0.0368831
PSIP1	Pineda_2024_C9ALS_M1	-0.0326845	0.428092
PSIP1	Pineda_2024_C9FTLD_M1	0.351547	0.0728203
PSIP1	Pineda_2024_FTLD_M1	0.802629	0.0126249
PSKH1	NM_2024_PD_DMV	-0.196119	0.511371
PSKH1	NM_2024_PD_PFC	-0.0130322	0.758604
PSKH1	NM_2024_PD_GPi	-0.0357063	0.70406
PSKH1	NM_2024_PD_M1	-0.0270785	0.707453
PSKH1	NM_2024_PD_V1	0.00147547	0.795412
PSKH1	Gerrits_2022_FTD-GRN_FC	0.0687976	0.342391
PSKH1	Gerrits_2022_FTD-GRN_OC	0.0151558	0.714045
PSKH1	Gerrits_2022_FTD-GRN_TC	0.0374442	0.615918
PSKH1	Mathys_2024_AD_AnG	0.0123449	0.740648
PSKH1	Mathys_2024_CR_AnG	0.0250667	0.718671
PSKH1	Mathys_2024_AD_EC	0.0308208	0.620321
PSKH1	Mathys_2024_CR_EC	0.0221393	0.728462
PSKH1	Mathys_2024_AD_PFC	0.0291076	0.70498
PSKH1	Mathys_2024_CR_PFC	0.0326771	0.713466
PSKH1	Mathys_2024_AD_HIP	0.0103669	0.749812
PSKH1	Mathys_2024_CR_HIP	0.0205203	0.727901
PSKH1	Mathys_2024_AD_MTG	0.0297738	0.67232
PSKH1	Mathys_2024_CR_MTG	0.0279752	0.722005
PSKH1	Mathys_2024_AD_TH	-0.0186962	0.73758
PSKH1	Mathys_2024_CR_TH	0.00329284	0.775035
PSKH1	Pineda_2024_ALS_PFC	-0.00217311	0.783226
PSKH1	Pineda_2024_C9ALS_PFC	-0.000414918	0.788691
PSKH1	Pineda_2024_C9FTLD_PFC	-0.00438792	0.7841
PSKH1	Pineda_2024_FTLD_PFC	-0.0119693	0.721193
PSKH1	Pineda_2024_ALS_M1	0.00152018	0.792009
PSKH1	Pineda_2024_C9ALS_M1	-0.0101599	0.752382
PSKH1	Pineda_2024_C9FTLD_M1	-0.0251421	0.735747
PSKH1	Pineda_2024_FTLD_M1	0.0481625	0.702286
PSMA1	NM_2024_PD_DMV	-0.0288546	0.484132
PSMA1	NM_2024_PD_PFC	-0.122896	0.34531
PSMA1	NM_2024_PD_GPi	-0.0124358	0.588341
PSMA1	NM_2024_PD_M1	0.0110732	0.507441
PSMA1	NM_2024_PD_V1	0.0123643	0.573917
PSMA1	Gerrits_2022_FTD-GRN_FC	0.271307	0.321927
PSMA1	Gerrits_2022_FTD-GRN_OC	0.486401	0.00821808
PSMA1	Gerrits_2022_FTD-GRN_TC	0.270143	0.292676
PSMA1	Mathys_2024_AD_AnG	-0.0562912	0.490726
PSMA1	Mathys_2024_CR_AnG	-0.150182	0.307048
PSMA1	Mathys_2024_AD_EC	-0.0815614	0.446192
PSMA1	Mathys_2024_CR_EC	-0.224508	0.292329
PSMA1	Mathys_2024_AD_PFC	-0.0580833	0.430052
PSMA1	Mathys_2024_CR_PFC	-0.126633	0.342779
PSMA1	Mathys_2024_AD_HIP	-0.0385373	0.541311
PSMA1	Mathys_2024_CR_HIP	-0.167938	0.314055
PSMA1	Mathys_2024_AD_MTG	-0.0816492	0.434398
PSMA1	Mathys_2024_CR_MTG	-0.172785	0.300669
PSMA1	Mathys_2024_AD_TH	-0.0381934	0.531781
PSMA1	Mathys_2024_CR_TH	-0.065544	0.427969
PSMA1	Pineda_2024_ALS_PFC	0.133536	0.307699
PSMA1	Pineda_2024_C9ALS_PFC	0.0255912	0.422354
PSMA1	Pineda_2024_C9FTLD_PFC	-0.00257921	0.630659
PSMA1	Pineda_2024_FTLD_PFC	-0.0287992	0.594181
PSMA1	Pineda_2024_ALS_M1	0.253821	0.367159
PSMA1	Pineda_2024_C9ALS_M1	0.219901	0.361703
PSMA1	Pineda_2024_C9FTLD_M1	0.207653	0.322046
PSMA1	Pineda_2024_FTLD_M1	0.164216	0.371164
PSMA2	NM_2024_PD_DMV	-0.0260308	0.662234
PSMA2	NM_2024_PD_PFC	0.0502762	0.617755
PSMA2	NM_2024_PD_GPi	-0.0306183	0.658891
PSMA2	NM_2024_PD_M1	0.0138736	0.688718
PSMA2	NM_2024_PD_V1	-0.0239105	0.651259
PSMA2	Gerrits_2022_FTD-GRN_FC	0.0935834	0.252446
PSMA2	Gerrits_2022_FTD-GRN_OC	0.0030233	0.59808
PSMA2	Gerrits_2022_FTD-GRN_TC	-0.121914	0.458901
PSMA2	Mathys_2024_AD_AnG	-0.0170053	0.688852
PSMA2	Mathys_2024_CR_AnG	-0.0314525	0.644451
PSMA2	Mathys_2024_AD_EC	0.0687064	0.540303
PSMA2	Mathys_2024_CR_EC	0.0438254	0.625715
PSMA2	Mathys_2024_AD_PFC	0.0587205	0.617675
PSMA2	Mathys_2024_CR_PFC	0.0351916	0.657753
PSMA2	Mathys_2024_AD_HIP	-0.0471508	0.629346
PSMA2	Mathys_2024_CR_HIP	0.0108998	0.705475
PSMA2	Mathys_2024_AD_MTG	0.0449011	0.618377
PSMA2	Mathys_2024_CR_MTG	0.0299051	0.665789
PSMA2	Mathys_2024_AD_TH	-0.0919678	0.519376
PSMA2	Mathys_2024_CR_TH	-0.0544253	0.55893
PSMA2	Pineda_2024_ALS_PFC	0.0733158	0.650513
PSMA2	Pineda_2024_C9ALS_PFC	0.0974136	0.633111
PSMA2	Pineda_2024_C9FTLD_PFC	0.197952	0.529269
PSMA2	Pineda_2024_FTLD_PFC	0.229264	0.507248
PSMA2	Pineda_2024_ALS_M1	-0.279418	0.470765
PSMA2	Pineda_2024_C9ALS_M1	-0.186857	0.493603
PSMA2	Pineda_2024_C9FTLD_M1	-0.0905377	0.590819
PSMA2	Pineda_2024_FTLD_M1	-0.100256	0.574193
PSMA3	NM_2024_PD_DMV	-0.223397	0.0444825
PSMA3	NM_2024_PD_PFC	-0.164624	0.175628
PSMA3	NM_2024_PD_GPi	-0.212584	0.0525886
PSMA3	NM_2024_PD_M1	-0.328071	0.011591
PSMA3	NM_2024_PD_V1	-0.0777316	0.268058
PSMA3	Gerrits_2022_FTD-GRN_FC	-0.306862	0.0801929
PSMA3	Gerrits_2022_FTD-GRN_OC	-0.388144	0.032939
PSMA3	Gerrits_2022_FTD-GRN_TC	-0.412597	0.0298895
PSMA3	Mathys_2024_AD_AnG	-0.198134	0.0935894
PSMA3	Mathys_2024_CR_AnG	0.00345907	0.44083
PSMA3	Mathys_2024_AD_EC	0.0155872	0.0517362
PSMA3	Mathys_2024_CR_EC	0.391636	0.00957951
PSMA3	Mathys_2024_AD_PFC	0.0753666	0.337241
PSMA3	Mathys_2024_CR_PFC	0.359018	0.031239
PSMA3	Mathys_2024_AD_HIP	-0.122371	0.198093
PSMA3	Mathys_2024_CR_HIP	0.316322	0.0285477
PSMA3	Mathys_2024_AD_MTG	-0.0362774	0.373415
PSMA3	Mathys_2024_CR_MTG	0.347606	0.0298461
PSMA3	Mathys_2024_AD_TH	-0.156433	0.0260082
PSMA3	Mathys_2024_CR_TH	0.017047	0.46448
PSMA3	Pineda_2024_ALS_PFC	-0.101884	0.350063
PSMA3	Pineda_2024_C9ALS_PFC	-0.0109799	0.487234
PSMA3	Pineda_2024_C9FTLD_PFC	-0.170087	0.272439
PSMA3	Pineda_2024_FTLD_PFC	-0.0407458	0.45642
PSMA3	Pineda_2024_ALS_M1	-0.469377	0.0567309
PSMA3	Pineda_2024_C9ALS_M1	-0.48068	0.018648
PSMA3	Pineda_2024_C9FTLD_M1	-0.631035	0.0112836
PSMA3	Pineda_2024_FTLD_M1	-0.650543	0.0106854
PSMA3-AS1	NM_2024_PD_DMV	-0.449886	3.91e-05
PSMA3-AS1	NM_2024_PD_PFC	-0.533193	7.39e-05
PSMA3-AS1	NM_2024_PD_GPi	-0.423044	0.000485353
PSMA3-AS1	NM_2024_PD_M1	-0.379471	0.000216475
PSMA3-AS1	NM_2024_PD_V1	-0.0605265	0.310096
PSMA3-AS1	Gerrits_2022_FTD-GRN_FC	0.131473	2.99e-09
PSMA3-AS1	Gerrits_2022_FTD-GRN_OC	0.0796106	0.0128852
PSMA3-AS1	Gerrits_2022_FTD-GRN_TC	0.227679	0.0664699
PSMA3-AS1	Mathys_2024_AD_AnG	0.0731888	0.294112
PSMA3-AS1	Mathys_2024_CR_AnG	0.380007	0.000593672
PSMA3-AS1	Mathys_2024_AD_EC	-0.0787146	0.177768
PSMA3-AS1	Mathys_2024_CR_EC	0.177121	0.0120909
PSMA3-AS1	Mathys_2024_AD_PFC	0.30506	0.0135138
PSMA3-AS1	Mathys_2024_CR_PFC	0.505882	0.00195001
PSMA3-AS1	Mathys_2024_AD_HIP	0.0458849	0.375935
PSMA3-AS1	Mathys_2024_CR_HIP	0.186415	0.0781693
PSMA3-AS1	Mathys_2024_AD_MTG	0.0808939	0.0449386
PSMA3-AS1	Mathys_2024_CR_MTG	0.405873	0.00266047
PSMA3-AS1	Mathys_2024_AD_TH	-0.033027	0.081126
PSMA3-AS1	Mathys_2024_CR_TH	0.0772368	0.275345
PSMA3-AS1	Pineda_2024_ALS_PFC	0.262243	0.0417424
PSMA3-AS1	Pineda_2024_C9ALS_PFC	0.302899	0.0158876
PSMA3-AS1	Pineda_2024_C9FTLD_PFC	-0.290041	0.0744631
PSMA3-AS1	Pineda_2024_FTLD_PFC	-0.179683	0.168358
PSMA3-AS1	Pineda_2024_ALS_M1	0.689523	0.00607548
PSMA3-AS1	Pineda_2024_C9ALS_M1	0.579406	0.0132705
PSMA3-AS1	Pineda_2024_C9FTLD_M1	-0.0104446	0.198862
PSMA3-AS1	Pineda_2024_FTLD_M1	0.0717253	0.319183
PSMA4	NM_2024_PD_DMV	-0.265303	0.124177
PSMA4	NM_2024_PD_PFC	0.352612	0.0952978
PSMA4	NM_2024_PD_GPi	0.0471829	0.460378
PSMA4	NM_2024_PD_M1	-0.213151	0.163148
PSMA4	NM_2024_PD_V1	-0.193341	0.207149
PSMA4	Gerrits_2022_FTD-GRN_FC	-0.410973	0.0655244
PSMA4	Gerrits_2022_FTD-GRN_OC	-0.525039	0.0919145
PSMA4	Gerrits_2022_FTD-GRN_TC	-0.712553	0.00183591
PSMA4	Mathys_2024_AD_AnG	-0.22934	0.220309
PSMA4	Mathys_2024_CR_AnG	-0.180386	0.289511
PSMA4	Mathys_2024_AD_EC	0.138648	0.374658
PSMA4	Mathys_2024_CR_EC	0.45168	0.105476
PSMA4	Mathys_2024_AD_PFC	0.0720087	0.440265
PSMA4	Mathys_2024_CR_PFC	0.202142	0.283274
PSMA4	Mathys_2024_AD_HIP	-0.250093	0.157477
PSMA4	Mathys_2024_CR_HIP	0.304922	0.180335
PSMA4	Mathys_2024_AD_MTG	-0.0214825	0.421994
PSMA4	Mathys_2024_CR_MTG	0.264477	0.22203
PSMA4	Mathys_2024_AD_TH	-0.447173	0.00409134
PSMA4	Mathys_2024_CR_TH	-0.497335	0.00127986
PSMA4	Pineda_2024_ALS_PFC	-0.199739	0.33877
PSMA4	Pineda_2024_C9ALS_PFC	-0.0643791	0.463717
PSMA4	Pineda_2024_C9FTLD_PFC	0.574388	0.01917
PSMA4	Pineda_2024_FTLD_PFC	0.654227	0.0117944
PSMA4	Pineda_2024_ALS_M1	-1.59883	1.47e-05
PSMA4	Pineda_2024_C9ALS_M1	-1.68298	5.32e-08
PSMA4	Pineda_2024_C9FTLD_M1	-1.14185	0.00151554
PSMA4	Pineda_2024_FTLD_M1	-1.207	0.00129788
PSMA5	NM_2024_PD_DMV	-0.957781	1.57e-05
PSMA5	NM_2024_PD_PFC	-0.823135	0.00367508
PSMA5	NM_2024_PD_GPi	-1.22698	5.92e-07
PSMA5	NM_2024_PD_M1	-1.00531	2.3e-05
PSMA5	NM_2024_PD_V1	0.0163909	0.464773
PSMA5	Gerrits_2022_FTD-GRN_FC	-0.578839	0.000895219
PSMA5	Gerrits_2022_FTD-GRN_OC	-1.06733	1.09e-09
PSMA5	Gerrits_2022_FTD-GRN_TC	-0.784769	0.037055
PSMA5	Mathys_2024_AD_AnG	-0.493498	0.139645
PSMA5	Mathys_2024_CR_AnG	0.0243479	0.450796
PSMA5	Mathys_2024_AD_EC	-0.359091	0.204842
PSMA5	Mathys_2024_CR_EC	0.751957	0.0880576
PSMA5	Mathys_2024_AD_PFC	0.101759	0.40596
PSMA5	Mathys_2024_CR_PFC	1.13903	0.0593895
PSMA5	Mathys_2024_AD_HIP	-1.02238	0.00071466
PSMA5	Mathys_2024_CR_HIP	0.486914	0.148243
PSMA5	Mathys_2024_AD_MTG	-0.389377	0.127714
PSMA5	Mathys_2024_CR_MTG	0.957613	0.0657815
PSMA5	Mathys_2024_AD_TH	-0.0723525	0.116474
PSMA5	Mathys_2024_CR_TH	-0.00134988	0.491332
PSMA5	Pineda_2024_ALS_PFC	0.48667	0.118151
PSMA5	Pineda_2024_C9ALS_PFC	0.571168	0.0651915
PSMA5	Pineda_2024_C9FTLD_PFC	0.20296	0.098684
PSMA5	Pineda_2024_FTLD_PFC	0.291186	0.0518926
PSMA5	Pineda_2024_ALS_M1	-0.0137239	0.473737
PSMA5	Pineda_2024_C9ALS_M1	-0.322827	0.0831147
PSMA5	Pineda_2024_C9FTLD_M1	-1.838	1.52e-07
PSMA5	Pineda_2024_FTLD_M1	-1.75751	6.25e-07
PSMA6	NM_2024_PD_DMV	0.0251448	0.419307
PSMA6	NM_2024_PD_PFC	0.0908989	0.193635
PSMA6	NM_2024_PD_GPi	0.116004	0.191991
PSMA6	NM_2024_PD_M1	-0.151039	0.121501
PSMA6	NM_2024_PD_V1	0.0114288	0.491184
PSMA6	Gerrits_2022_FTD-GRN_FC	-0.508225	1.44e-05
PSMA6	Gerrits_2022_FTD-GRN_OC	-0.561115	9.99e-06
PSMA6	Gerrits_2022_FTD-GRN_TC	-0.493693	0.00078516
PSMA6	Mathys_2024_AD_AnG	0.163582	0.149189
PSMA6	Mathys_2024_CR_AnG	0.239971	0.0683941
PSMA6	Mathys_2024_AD_EC	0.161766	0.174195
PSMA6	Mathys_2024_CR_EC	0.266338	0.0607537
PSMA6	Mathys_2024_AD_PFC	0.209296	0.10909
PSMA6	Mathys_2024_CR_PFC	0.0155948	0.412204
PSMA6	Mathys_2024_AD_HIP	0.0475495	0.372251
PSMA6	Mathys_2024_CR_HIP	0.274552	0.0451642
PSMA6	Mathys_2024_AD_MTG	0.204069	0.0450085
PSMA6	Mathys_2024_CR_MTG	0.306008	0.0225432
PSMA6	Mathys_2024_AD_TH	0.197616	0.0909545
PSMA6	Mathys_2024_CR_TH	0.239838	0.0363749
PSMA6	Pineda_2024_ALS_PFC	-0.382179	0.0269987
PSMA6	Pineda_2024_C9ALS_PFC	-0.313004	0.0567992
PSMA6	Pineda_2024_C9FTLD_PFC	-0.0622866	0.116456
PSMA6	Pineda_2024_FTLD_PFC	-0.104381	0.286652
PSMA6	Pineda_2024_ALS_M1	-0.394753	0.00773506
PSMA6	Pineda_2024_C9ALS_M1	-0.441214	0.00351229
PSMA6	Pineda_2024_C9FTLD_M1	-0.442775	0.00470432
PSMA6	Pineda_2024_FTLD_M1	-0.359116	0.0196974
PSMA7	NM_2024_PD_DMV	0.0327513	0.452215
PSMA7	NM_2024_PD_PFC	0.261738	0.105571
PSMA7	NM_2024_PD_GPi	0.194343	0.185979
PSMA7	NM_2024_PD_M1	-0.10442	0.255844
PSMA7	NM_2024_PD_V1	-0.0696686	0.274319
PSMA7	Gerrits_2022_FTD-GRN_FC	-0.311617	0.146176
PSMA7	Gerrits_2022_FTD-GRN_OC	-0.492199	0.0537686
PSMA7	Gerrits_2022_FTD-GRN_TC	-0.664245	0.0160584
PSMA7	Mathys_2024_AD_AnG	-0.0434016	0.381879
PSMA7	Mathys_2024_CR_AnG	0.237808	0.117699
PSMA7	Mathys_2024_AD_EC	0.180877	0.203504
PSMA7	Mathys_2024_CR_EC	0.621585	9.03e-05
PSMA7	Mathys_2024_AD_PFC	-0.0559626	0.408501
PSMA7	Mathys_2024_CR_PFC	0.162028	0.265504
PSMA7	Mathys_2024_AD_HIP	-0.207294	0.153651
PSMA7	Mathys_2024_CR_HIP	0.790717	0.00016411
PSMA7	Mathys_2024_AD_MTG	0.111096	0.284046
PSMA7	Mathys_2024_CR_MTG	0.360317	0.0751679
PSMA7	Mathys_2024_AD_TH	-0.189166	0.0899638
PSMA7	Mathys_2024_CR_TH	0.215279	0.149172
PSMA7	Pineda_2024_ALS_PFC	-1.43168	5.35e-05
PSMA7	Pineda_2024_C9ALS_PFC	-1.33398	0.000489137
PSMA7	Pineda_2024_C9FTLD_PFC	-0.647846	0.0396179
PSMA7	Pineda_2024_FTLD_PFC	-0.662406	0.0488557
PSMA7	Pineda_2024_ALS_M1	-1.79773	4.05e-08
PSMA7	Pineda_2024_C9ALS_M1	-1.63798	1.84e-08
PSMA7	Pineda_2024_C9FTLD_M1	-1.45206	6.52e-07
PSMA7	Pineda_2024_FTLD_M1	-1.32754	1.64e-06
PSMB1	NM_2024_PD_DMV	0.587973	0.00328488
PSMB1	NM_2024_PD_PFC	0.95533	2.46e-05
PSMB1	NM_2024_PD_GPi	0.620725	0.00518479
PSMB1	NM_2024_PD_M1	0.584277	0.00475228
PSMB1	NM_2024_PD_V1	0.0640959	0.355811
PSMB1	Gerrits_2022_FTD-GRN_FC	-0.0164154	0.0845815
PSMB1	Gerrits_2022_FTD-GRN_OC	-0.443793	0.00295731
PSMB1	Gerrits_2022_FTD-GRN_TC	-0.424776	0.00594507
PSMB1	Mathys_2024_AD_AnG	0.442947	0.0307425
PSMB1	Mathys_2024_CR_AnG	-0.326553	0.075838
PSMB1	Mathys_2024_AD_EC	0.505417	0.000164318
PSMB1	Mathys_2024_CR_EC	0.0884167	0.338812
PSMB1	Mathys_2024_AD_PFC	0.373933	0.0722965
PSMB1	Mathys_2024_CR_PFC	-0.477891	0.0548881
PSMB1	Mathys_2024_AD_HIP	0.489914	0.0225881
PSMB1	Mathys_2024_CR_HIP	-0.131638	0.284756
PSMB1	Mathys_2024_AD_MTG	0.400633	0.00699544
PSMB1	Mathys_2024_CR_MTG	-0.351511	0.0946247
PSMB1	Mathys_2024_AD_TH	0.567347	0.00492658
PSMB1	Mathys_2024_CR_TH	0.181784	0.170855
PSMB1	Pineda_2024_ALS_PFC	0.224466	0.246237
PSMB1	Pineda_2024_C9ALS_PFC	0.333286	0.17186
PSMB1	Pineda_2024_C9FTLD_PFC	1.2753	2.87e-06
PSMB1	Pineda_2024_FTLD_PFC	1.00917	0.000345107
PSMB1	Pineda_2024_ALS_M1	-0.616896	0.000882196
PSMB1	Pineda_2024_C9ALS_M1	-0.362519	0.0275351
PSMB1	Pineda_2024_C9FTLD_M1	0.555637	0.0376106
PSMB1	Pineda_2024_FTLD_M1	0.478606	0.0480201
PSMB10	NM_2024_PD_DMV	-0.00562556	0.460416
PSMB10	NM_2024_PD_PFC	0.0154126	0.470004
PSMB10	NM_2024_PD_GPi	-0.00534578	0.479169
PSMB10	NM_2024_PD_M1	-0.107666	0.232318
PSMB10	NM_2024_PD_V1	-0.110982	0.164566
PSMB10	Gerrits_2022_FTD-GRN_FC	-0.658049	0.0121097
PSMB10	Gerrits_2022_FTD-GRN_OC	-0.675639	0.00503823
PSMB10	Gerrits_2022_FTD-GRN_TC	-0.604476	0.00503348
PSMB10	Mathys_2024_AD_AnG	-0.00619373	0.484308
PSMB10	Mathys_2024_CR_AnG	0.483203	0.00140533
PSMB10	Mathys_2024_AD_EC	0.0693733	0.0467245
PSMB10	Mathys_2024_CR_EC	0.479005	0.000820117
PSMB10	Mathys_2024_AD_PFC	-0.0595091	0.361212
PSMB10	Mathys_2024_CR_PFC	0.229926	0.110556
PSMB10	Mathys_2024_AD_HIP	-0.0162084	0.463928
PSMB10	Mathys_2024_CR_HIP	0.547844	0.00142611
PSMB10	Mathys_2024_AD_MTG	0.0177267	0.206275
PSMB10	Mathys_2024_CR_MTG	0.355018	0.0268919
PSMB10	Mathys_2024_AD_TH	0.0381448	0.256939
PSMB10	Mathys_2024_CR_TH	0.296623	0.0149489
PSMB10	Pineda_2024_ALS_PFC	-0.917504	0.000113656
PSMB10	Pineda_2024_C9ALS_PFC	-0.810658	0.00119151
PSMB10	Pineda_2024_C9FTLD_PFC	-0.759862	0.00149365
PSMB10	Pineda_2024_FTLD_PFC	-0.738361	0.00240502
PSMB10	Pineda_2024_ALS_M1	-0.626233	0.00154538
PSMB10	Pineda_2024_C9ALS_M1	-0.697216	8.27e-05
PSMB10	Pineda_2024_C9FTLD_M1	-0.792684	0.000172521
PSMB10	Pineda_2024_FTLD_M1	-0.751251	0.000259573
PSMB2	NM_2024_PD_DMV	-0.0704333	0.250422
PSMB2	NM_2024_PD_PFC	-0.0255134	0.447219
PSMB2	NM_2024_PD_GPi	-0.130001	0.182247
PSMB2	NM_2024_PD_M1	-0.0105802	0.39725
PSMB2	NM_2024_PD_V1	-0.00765185	0.484017
PSMB2	Gerrits_2022_FTD-GRN_FC	-0.0140557	0.475641
PSMB2	Gerrits_2022_FTD-GRN_OC	-0.297381	0.0548377
PSMB2	Gerrits_2022_FTD-GRN_TC	-0.480586	0.0166907
PSMB2	Mathys_2024_AD_AnG	-0.234046	0.0915328
PSMB2	Mathys_2024_CR_AnG	-0.215593	0.110816
PSMB2	Mathys_2024_AD_EC	-0.04963	0.148515
PSMB2	Mathys_2024_CR_EC	0.0358736	0.203688
PSMB2	Mathys_2024_AD_PFC	0.0535105	0.433317
PSMB2	Mathys_2024_CR_PFC	0.1482	0.211826
PSMB2	Mathys_2024_AD_HIP	-0.339581	0.0444034
PSMB2	Mathys_2024_CR_HIP	-0.0498174	0.398319
PSMB2	Mathys_2024_AD_MTG	0.106957	0.307747
PSMB2	Mathys_2024_CR_MTG	0.10013	0.273548
PSMB2	Mathys_2024_AD_TH	-0.400202	0.0151515
PSMB2	Mathys_2024_CR_TH	-0.333538	0.027618
PSMB2	Pineda_2024_ALS_PFC	0.493736	0.13406
PSMB2	Pineda_2024_C9ALS_PFC	0.590339	0.110884
PSMB2	Pineda_2024_C9FTLD_PFC	0.732354	0.0583817
PSMB2	Pineda_2024_FTLD_PFC	0.857492	0.0450425
PSMB2	Pineda_2024_ALS_M1	-0.884149	0.0154655
PSMB2	Pineda_2024_C9ALS_M1	-0.59119	0.0282365
PSMB2	Pineda_2024_C9FTLD_M1	-0.334434	0.0950762
PSMB2	Pineda_2024_FTLD_M1	-0.505802	0.034701
PSMB3	NM_2024_PD_DMV	-0.21989	0.230866
PSMB3	NM_2024_PD_PFC	0.143587	0.387757
PSMB3	NM_2024_PD_GPi	-0.154336	0.285536
PSMB3	NM_2024_PD_M1	-0.212979	0.18046
PSMB3	NM_2024_PD_V1	-0.152881	0.299183
PSMB3	Gerrits_2022_FTD-GRN_FC	-0.234125	0.167642
PSMB3	Gerrits_2022_FTD-GRN_OC	-0.483461	0.0931874
PSMB3	Gerrits_2022_FTD-GRN_TC	-0.731117	0.00421112
PSMB3	Mathys_2024_AD_AnG	0.0285112	0.463781
PSMB3	Mathys_2024_CR_AnG	0.357595	0.102895
PSMB3	Mathys_2024_AD_EC	0.29608	0.0213499
PSMB3	Mathys_2024_CR_EC	0.970205	6.6e-05
PSMB3	Mathys_2024_AD_PFC	0.534957	0.105032
PSMB3	Mathys_2024_CR_PFC	0.630544	0.101747
PSMB3	Mathys_2024_AD_HIP	-0.513263	0.0450038
PSMB3	Mathys_2024_CR_HIP	0.206971	0.264821
PSMB3	Mathys_2024_AD_MTG	0.268875	0.208226
PSMB3	Mathys_2024_CR_MTG	0.515776	0.112039
PSMB3	Mathys_2024_AD_TH	-0.240018	0.223201
PSMB3	Mathys_2024_CR_TH	-0.388707	0.0116875
PSMB3	Pineda_2024_ALS_PFC	1.15431	0.0141111
PSMB3	Pineda_2024_C9ALS_PFC	1.0859	0.093183
PSMB3	Pineda_2024_C9FTLD_PFC	1.01463	0.0134948
PSMB3	Pineda_2024_FTLD_PFC	1.25777	0.000240068
PSMB3	Pineda_2024_ALS_M1	-0.365468	0.0713408
PSMB3	Pineda_2024_C9ALS_M1	-0.392481	0.168977
PSMB3	Pineda_2024_C9FTLD_M1	-0.438125	0.138694
PSMB3	Pineda_2024_FTLD_M1	-0.513176	0.100768
PSMB4	NM_2024_PD_DMV	-0.179837	0.372097
PSMB4	NM_2024_PD_PFC	0.794779	0.0276222
PSMB4	NM_2024_PD_GPi	0.501532	0.109785
PSMB4	NM_2024_PD_M1	0.4624	0.120456
PSMB4	NM_2024_PD_V1	-0.0501706	0.397318
PSMB4	Gerrits_2022_FTD-GRN_FC	-0.411173	0.113461
PSMB4	Gerrits_2022_FTD-GRN_OC	-0.724248	0.0499988
PSMB4	Gerrits_2022_FTD-GRN_TC	-0.991286	0.00658864
PSMB4	Mathys_2024_AD_AnG	0.0471123	0.498187
PSMB4	Mathys_2024_CR_AnG	-0.172805	0.341922
PSMB4	Mathys_2024_AD_EC	0.772954	0.0350109
PSMB4	Mathys_2024_CR_EC	0.238295	0.277136
PSMB4	Mathys_2024_AD_PFC	0.165301	0.390309
PSMB4	Mathys_2024_CR_PFC	-0.161275	0.376302
PSMB4	Mathys_2024_AD_HIP	-0.272471	0.230403
PSMB4	Mathys_2024_CR_HIP	0.357111	0.218207
PSMB4	Mathys_2024_AD_MTG	0.0845861	0.220133
PSMB4	Mathys_2024_CR_MTG	0.0381097	0.457958
PSMB4	Mathys_2024_AD_TH	0.0796466	0.451854
PSMB4	Mathys_2024_CR_TH	0.0874582	0.418502
PSMB4	Pineda_2024_ALS_PFC	-0.664317	0.166002
PSMB4	Pineda_2024_C9ALS_PFC	-0.525702	0.223478
PSMB4	Pineda_2024_C9FTLD_PFC	0.640354	0.181905
PSMB4	Pineda_2024_FTLD_PFC	0.580698	0.204315
PSMB4	Pineda_2024_ALS_M1	-2.18586	0.00019472
PSMB4	Pineda_2024_C9ALS_M1	-1.98139	0.000128537
PSMB4	Pineda_2024_C9FTLD_M1	-0.823947	0.0619736
PSMB4	Pineda_2024_FTLD_M1	-0.851982	0.0779719
PSMB5	NM_2024_PD_DMV	-0.0208553	0.489504
PSMB5	NM_2024_PD_PFC	-0.103422	0.399744
PSMB5	NM_2024_PD_GPi	-0.0393766	0.473229
PSMB5	NM_2024_PD_M1	0.0252188	0.545602
PSMB5	NM_2024_PD_V1	-0.0441283	0.481322
PSMB5	Gerrits_2022_FTD-GRN_FC	-0.333802	0.19235
PSMB5	Gerrits_2022_FTD-GRN_OC	-0.341505	0.151793
PSMB5	Gerrits_2022_FTD-GRN_TC	-0.400289	0.110635
PSMB5	Mathys_2024_AD_AnG	-0.0968197	0.3911
PSMB5	Mathys_2024_CR_AnG	0.0211955	0.502672
PSMB5	Mathys_2024_AD_EC	-0.11999	0.363134
PSMB5	Mathys_2024_CR_EC	0.113996	0.379538
PSMB5	Mathys_2024_AD_PFC	-0.0719946	0.449601
PSMB5	Mathys_2024_CR_PFC	0.0648915	0.449241
PSMB5	Mathys_2024_AD_HIP	-0.131676	0.357094
PSMB5	Mathys_2024_CR_HIP	0.0267808	0.49171
PSMB5	Mathys_2024_AD_MTG	0.00397936	0.549572
PSMB5	Mathys_2024_CR_MTG	0.0617934	0.443171
PSMB5	Mathys_2024_AD_TH	-0.156174	0.314759
PSMB5	Mathys_2024_CR_TH	-0.164328	0.356066
PSMB5	Pineda_2024_ALS_PFC	0.0516549	0.519793
PSMB5	Pineda_2024_C9ALS_PFC	0.0821875	0.495737
PSMB5	Pineda_2024_C9FTLD_PFC	-0.1234	0.426481
PSMB5	Pineda_2024_FTLD_PFC	-0.0133794	0.53024
PSMB5	Pineda_2024_ALS_M1	-0.0644163	0.480823
PSMB5	Pineda_2024_C9ALS_M1	-0.0409254	0.491005
PSMB5	Pineda_2024_C9FTLD_M1	-0.128714	0.405703
PSMB5	Pineda_2024_FTLD_M1	-0.16661	0.365295
PSMB6	NM_2024_PD_DMV	0.014673	0.696354
PSMB6	NM_2024_PD_PFC	0.0441368	0.716567
PSMB6	NM_2024_PD_GPi	-0.0826643	0.628607
PSMB6	NM_2024_PD_M1	-0.187748	0.537787
PSMB6	NM_2024_PD_V1	-0.0737001	0.629961
PSMB6	Gerrits_2022_FTD-GRN_FC	-0.0210191	0.648544
PSMB6	Gerrits_2022_FTD-GRN_OC	-0.00482231	0.677315
PSMB6	Gerrits_2022_FTD-GRN_TC	0.0752541	0.663836
PSMB6	Mathys_2024_AD_AnG	0.00742138	0.729684
PSMB6	Mathys_2024_CR_AnG	0.0815306	0.643123
PSMB6	Mathys_2024_AD_EC	0.0207554	0.701727
PSMB6	Mathys_2024_CR_EC	0.173726	0.557198
PSMB6	Mathys_2024_AD_PFC	0.0344759	0.70246
PSMB6	Mathys_2024_CR_PFC	0.0796346	0.644905
PSMB6	Mathys_2024_AD_HIP	0.00777218	0.729279
PSMB6	Mathys_2024_CR_HIP	0.0998783	0.629486
PSMB6	Mathys_2024_AD_MTG	0.0203555	0.714558
PSMB6	Mathys_2024_CR_MTG	0.0869344	0.638592
PSMB6	Mathys_2024_AD_TH	-0.0351896	0.674566
PSMB6	Mathys_2024_CR_TH	0.0308457	0.687436
PSMB6	Pineda_2024_ALS_PFC	-0.131101	0.662752
PSMB6	Pineda_2024_C9ALS_PFC	-0.12497	0.672723
PSMB6	Pineda_2024_C9FTLD_PFC	-0.101739	0.687963
PSMB6	Pineda_2024_FTLD_PFC	-0.09207	0.694285
PSMB6	Pineda_2024_ALS_M1	-0.105941	0.664266
PSMB6	Pineda_2024_C9ALS_M1	-0.190797	0.582809
PSMB6	Pineda_2024_C9FTLD_M1	-0.166379	0.616746
PSMB6	Pineda_2024_FTLD_M1	-0.128819	0.629759
PSMB7	NM_2024_PD_DMV	-0.176576	0.0983037
PSMB7	NM_2024_PD_PFC	-0.328511	0.00525578
PSMB7	NM_2024_PD_GPi	-0.218781	0.0333798
PSMB7	NM_2024_PD_M1	-0.232397	0.0111068
PSMB7	NM_2024_PD_V1	0.00640044	0.491062
PSMB7	Gerrits_2022_FTD-GRN_FC	-0.754446	2.92e-07
PSMB7	Gerrits_2022_FTD-GRN_OC	-0.562734	9.5e-06
PSMB7	Gerrits_2022_FTD-GRN_TC	-0.562739	1.55e-06
PSMB7	Mathys_2024_AD_AnG	-0.148866	0.155422
PSMB7	Mathys_2024_CR_AnG	0.512688	8.21e-05
PSMB7	Mathys_2024_AD_EC	-0.214995	0.0786332
PSMB7	Mathys_2024_CR_EC	0.461152	4.47e-05
PSMB7	Mathys_2024_AD_PFC	-0.193077	0.152911
PSMB7	Mathys_2024_CR_PFC	0.269927	0.0649629
PSMB7	Mathys_2024_AD_HIP	-0.17812	0.0891018
PSMB7	Mathys_2024_CR_HIP	0.418721	0.00705304
PSMB7	Mathys_2024_AD_MTG	-0.242948	0.0693094
PSMB7	Mathys_2024_CR_MTG	0.372253	0.0143932
PSMB7	Mathys_2024_AD_TH	0.00203476	0.129745
PSMB7	Mathys_2024_CR_TH	0.286428	0.00752209
PSMB7	Pineda_2024_ALS_PFC	-0.650921	0.00136241
PSMB7	Pineda_2024_C9ALS_PFC	-0.589389	0.00725749
PSMB7	Pineda_2024_C9FTLD_PFC	-0.922458	8.76e-05
PSMB7	Pineda_2024_FTLD_PFC	-0.864135	0.000770126
PSMB7	Pineda_2024_ALS_M1	-0.0691047	0.282646
PSMB7	Pineda_2024_C9ALS_M1	-0.162237	0.146091
PSMB7	Pineda_2024_C9FTLD_M1	-0.545729	0.00138796
PSMB7	Pineda_2024_FTLD_M1	-0.640311	0.000244573
PSMB8	NM_2024_PD_DMV	-0.155295	0.186308
PSMB8	NM_2024_PD_PFC	-0.11706	0.273257
PSMB8	NM_2024_PD_GPi	-0.107861	0.272645
PSMB8	NM_2024_PD_M1	-0.132732	0.220426
PSMB8	NM_2024_PD_V1	-0.144943	0.144966
PSMB8	Gerrits_2022_FTD-GRN_FC	0.369022	0.0812577
PSMB8	Gerrits_2022_FTD-GRN_OC	0.288678	0.0780682
PSMB8	Gerrits_2022_FTD-GRN_TC	0.0759447	0.308412
PSMB8	Mathys_2024_AD_AnG	-0.233255	0.101428
PSMB8	Mathys_2024_CR_AnG	0.061038	0.371794
PSMB8	Mathys_2024_AD_EC	-0.0482516	0.336395
PSMB8	Mathys_2024_CR_EC	0.124379	0.265743
PSMB8	Mathys_2024_AD_PFC	-0.129434	0.268447
PSMB8	Mathys_2024_CR_PFC	0.145861	0.273778
PSMB8	Mathys_2024_AD_HIP	-0.226316	0.123562
PSMB8	Mathys_2024_CR_HIP	0.219777	0.137687
PSMB8	Mathys_2024_AD_MTG	-0.0127171	0.448114
PSMB8	Mathys_2024_CR_MTG	0.167558	0.22525
PSMB8	Mathys_2024_AD_TH	-0.364304	0.0111534
PSMB8	Mathys_2024_CR_TH	-0.0741517	0.321887
PSMB8	Pineda_2024_ALS_PFC	-0.562332	0.0213572
PSMB8	Pineda_2024_C9ALS_PFC	-0.596696	0.0254532
PSMB8	Pineda_2024_C9FTLD_PFC	-0.372432	0.10793
PSMB8	Pineda_2024_FTLD_PFC	-0.376663	0.11769
PSMB8	Pineda_2024_ALS_M1	-0.67661	0.000271563
PSMB8	Pineda_2024_C9ALS_M1	-0.758529	3.61e-05
PSMB8	Pineda_2024_C9FTLD_M1	-0.811529	0.000493294
PSMB8	Pineda_2024_FTLD_M1	-0.799946	0.000284057
PSMB8-AS1	NM_2024_PD_DMV	-0.0490928	0.364663
PSMB8-AS1	NM_2024_PD_PFC	-0.169749	0.169354
PSMB8-AS1	NM_2024_PD_GPi	-0.120024	0.245633
PSMB8-AS1	NM_2024_PD_M1	-0.0481932	0.363093
PSMB8-AS1	NM_2024_PD_V1	-0.00978161	0.497128
PSMB8-AS1	Gerrits_2022_FTD-GRN_FC	-0.552517	0.0145192
PSMB8-AS1	Gerrits_2022_FTD-GRN_OC	-0.556644	0.0216684
PSMB8-AS1	Gerrits_2022_FTD-GRN_TC	-0.626299	0.0143764
PSMB8-AS1	Mathys_2024_AD_AnG	-0.343351	0.0466207
PSMB8-AS1	Mathys_2024_CR_AnG	-0.0694602	0.342749
PSMB8-AS1	Mathys_2024_AD_EC	-0.37047	0.0450047
PSMB8-AS1	Mathys_2024_CR_EC	0.0122694	0.464082
PSMB8-AS1	Mathys_2024_AD_PFC	-0.278268	0.103615
PSMB8-AS1	Mathys_2024_CR_PFC	0.0998913	0.318453
PSMB8-AS1	Mathys_2024_AD_HIP	-0.463595	0.0312523
PSMB8-AS1	Mathys_2024_CR_HIP	-0.0502466	0.404226
PSMB8-AS1	Mathys_2024_AD_MTG	-0.250445	0.0908525
PSMB8-AS1	Mathys_2024_CR_MTG	0.0708409	0.35513
PSMB8-AS1	Mathys_2024_AD_TH	-0.34462	0.0237011
PSMB8-AS1	Mathys_2024_CR_TH	-0.138956	0.120758
PSMB8-AS1	Pineda_2024_ALS_PFC	0.284932	0.0971535
PSMB8-AS1	Pineda_2024_C9ALS_PFC	0.332178	0.078119
PSMB8-AS1	Pineda_2024_C9FTLD_PFC	0.00659355	0.484119
PSMB8-AS1	Pineda_2024_FTLD_PFC	0.130618	0.101168
PSMB8-AS1	Pineda_2024_ALS_M1	-0.142583	0.249908
PSMB8-AS1	Pineda_2024_C9ALS_M1	-0.149968	0.178356
PSMB8-AS1	Pineda_2024_C9FTLD_M1	-0.209796	0.172901
PSMB8-AS1	Pineda_2024_FTLD_M1	-0.493787	0.0245117
PSMB9	NM_2024_PD_DMV	0.309842	0.282261
PSMB9	NM_2024_PD_PFC	0.0890873	0.476044
PSMB9	NM_2024_PD_GPi	0.104398	0.500892
PSMB9	NM_2024_PD_M1	0.174115	0.40573
PSMB9	NM_2024_PD_V1	-0.108106	0.48188
PSMB9	Gerrits_2022_FTD-GRN_FC	-0.0478122	0.420599
PSMB9	Gerrits_2022_FTD-GRN_OC	-0.170742	0.371406
PSMB9	Gerrits_2022_FTD-GRN_TC	0.0358334	0.515087
PSMB9	Mathys_2024_AD_AnG	-0.0627104	0.556656
PSMB9	Mathys_2024_CR_AnG	-0.415269	0.256245
PSMB9	Mathys_2024_AD_EC	-0.0935542	0.511766
PSMB9	Mathys_2024_CR_EC	0.0138814	0.54473
PSMB9	Mathys_2024_AD_PFC	-0.164984	0.450031
PSMB9	Mathys_2024_CR_PFC	-0.196663	0.429423
PSMB9	Mathys_2024_AD_HIP	-0.198781	0.3661
PSMB9	Mathys_2024_CR_HIP	-0.105983	0.502371
PSMB9	Mathys_2024_AD_MTG	-0.183359	0.403242
PSMB9	Mathys_2024_CR_MTG	-0.165223	0.450171
PSMB9	Mathys_2024_AD_TH	-0.150415	0.379492
PSMB9	Mathys_2024_CR_TH	-0.202872	0.342447
PSMB9	Pineda_2024_ALS_PFC	-0.0837246	0.512859
PSMB9	Pineda_2024_C9ALS_PFC	-0.107162	0.494199
PSMB9	Pineda_2024_C9FTLD_PFC	-0.152627	0.427436
PSMB9	Pineda_2024_FTLD_PFC	-0.119353	0.484035
PSMB9	Pineda_2024_ALS_M1	0.0401828	0.578684
PSMB9	Pineda_2024_C9ALS_M1	-0.224542	0.267551
PSMB9	Pineda_2024_C9FTLD_M1	0.19166	0.414424
PSMB9	Pineda_2024_FTLD_M1	0.0408848	0.500485
PSMC1	NM_2024_PD_DMV	-0.262007	0.100489
PSMC1	NM_2024_PD_PFC	0.0261891	0.471795
PSMC1	NM_2024_PD_GPi	-0.202524	0.166125
PSMC1	NM_2024_PD_M1	-0.0819881	0.317448
PSMC1	NM_2024_PD_V1	-0.051623	0.386858
PSMC1	Gerrits_2022_FTD-GRN_FC	-0.255454	0.110069
PSMC1	Gerrits_2022_FTD-GRN_OC	-0.470389	0.0160843
PSMC1	Gerrits_2022_FTD-GRN_TC	-0.69346	0.000943498
PSMC1	Mathys_2024_AD_AnG	-0.450408	0.0318368
PSMC1	Mathys_2024_CR_AnG	-0.243599	0.171034
PSMC1	Mathys_2024_AD_EC	-0.0104088	0.167301
PSMC1	Mathys_2024_CR_EC	0.266732	0.161133
PSMC1	Mathys_2024_AD_PFC	-0.05781	0.426443
PSMC1	Mathys_2024_CR_PFC	0.290064	0.171973
PSMC1	Mathys_2024_AD_HIP	-0.661778	0.00662874
PSMC1	Mathys_2024_CR_HIP	0.0543601	0.407688
PSMC1	Mathys_2024_AD_MTG	-0.0209399	0.473926
PSMC1	Mathys_2024_CR_MTG	0.240073	0.193953
PSMC1	Mathys_2024_AD_TH	-0.834368	6.3e-07
PSMC1	Mathys_2024_CR_TH	-0.487023	0.00120685
PSMC1	Pineda_2024_ALS_PFC	0.418254	0.139161
PSMC1	Pineda_2024_C9ALS_PFC	0.543533	0.0945458
PSMC1	Pineda_2024_C9FTLD_PFC	0.678346	0.0100284
PSMC1	Pineda_2024_FTLD_PFC	0.837461	0.00819768
PSMC1	Pineda_2024_ALS_M1	-1.30495	0.000251533
PSMC1	Pineda_2024_C9ALS_M1	-1.01781	0.000993197
PSMC1	Pineda_2024_C9FTLD_M1	-0.735263	0.0133858
PSMC1	Pineda_2024_FTLD_M1	-1.07085	0.000699081
PSMC2	NM_2024_PD_DMV	-0.00396103	0.883711
PSMC2	NM_2024_PD_PFC	0.0167163	0.883422
PSMC2	NM_2024_PD_GPi	-0.0730616	0.80697
PSMC2	NM_2024_PD_M1	-0.0213302	0.857402
PSMC2	NM_2024_PD_V1	-0.0127206	0.869862
PSMC2	Gerrits_2022_FTD-GRN_FC	-0.00799324	0.888261
PSMC2	Gerrits_2022_FTD-GRN_OC	-0.0390585	0.846034
PSMC2	Gerrits_2022_FTD-GRN_TC	-0.0743771	0.812957
PSMC2	Mathys_2024_AD_AnG	-0.0181333	0.858107
PSMC2	Mathys_2024_CR_AnG	-0.00453	0.903314
PSMC2	Mathys_2024_AD_EC	0.00388931	0.827922
PSMC2	Mathys_2024_CR_EC	0.0278821	0.826277
PSMC2	Mathys_2024_AD_PFC	0.0118985	0.883853
PSMC2	Mathys_2024_CR_PFC	0.024901	0.858714
PSMC2	Mathys_2024_AD_HIP	-0.0169503	0.858957
PSMC2	Mathys_2024_CR_HIP	0.0381377	0.83514
PSMC2	Mathys_2024_AD_MTG	0.0359411	0.834823
PSMC2	Mathys_2024_CR_MTG	0.0315955	0.847036
PSMC2	Mathys_2024_AD_TH	-0.0403009	0.817536
PSMC2	Mathys_2024_CR_TH	-0.0020454	0.859724
PSMC2	Pineda_2024_ALS_PFC	-0.0371406	0.859224
PSMC2	Pineda_2024_C9ALS_PFC	-0.0252563	0.875943
PSMC2	Pineda_2024_C9FTLD_PFC	0.0321031	0.840523
PSMC2	Pineda_2024_FTLD_PFC	0.03559	0.822344
PSMC2	Pineda_2024_ALS_M1	-2.3368	0.08991
PSMC2	Pineda_2024_C9ALS_M1	-0.155272	0.803221
PSMC2	Pineda_2024_C9FTLD_M1	-0.103371	0.815275
PSMC2	Pineda_2024_FTLD_M1	-0.14637	0.796366
PSMC3	NM_2024_PD_DMV	-0.0405616	0.518777
PSMC3	NM_2024_PD_PFC	-0.0818579	0.49205
PSMC3	NM_2024_PD_GPi	-0.122154	0.426491
PSMC3	NM_2024_PD_M1	0.027541	0.550905
PSMC3	NM_2024_PD_V1	0.030526	0.507235
PSMC3	Gerrits_2022_FTD-GRN_FC	0.491269	0.318236
PSMC3	Gerrits_2022_FTD-GRN_OC	0.452966	0.296982
PSMC3	Gerrits_2022_FTD-GRN_TC	0.389974	0.279129
PSMC3	Mathys_2024_AD_AnG	-0.0511935	0.520957
PSMC3	Mathys_2024_CR_AnG	-0.186415	0.406339
PSMC3	Mathys_2024_AD_EC	-0.00812046	0.568311
PSMC3	Mathys_2024_CR_EC	-0.202521	0.393957
PSMC3	Mathys_2024_AD_PFC	0.0288995	0.555882
PSMC3	Mathys_2024_CR_PFC	-0.0483783	0.525078
PSMC3	Mathys_2024_AD_HIP	-0.0775749	0.497491
PSMC3	Mathys_2024_CR_HIP	-0.217195	0.383593
PSMC3	Mathys_2024_AD_MTG	0.0267015	0.55341
PSMC3	Mathys_2024_CR_MTG	-0.116197	0.462395
PSMC3	Mathys_2024_AD_TH	-0.145262	0.386825
PSMC3	Mathys_2024_CR_TH	-0.269675	0.269887
PSMC3	Pineda_2024_ALS_PFC	0.323188	0.413847
PSMC3	Pineda_2024_C9ALS_PFC	0.289247	0.438868
PSMC3	Pineda_2024_C9FTLD_PFC	0.320863	0.449586
PSMC3	Pineda_2024_FTLD_PFC	0.308969	0.454407
PSMC3	Pineda_2024_ALS_M1	0.101859	0.523029
PSMC3	Pineda_2024_C9ALS_M1	0.161011	0.472079
PSMC3	Pineda_2024_C9FTLD_M1	0.211305	0.448744
PSMC3	Pineda_2024_FTLD_M1	0.195277	0.454504
PSMC3IP	NM_2024_PD_DMV	-0.0839106	0.389616
PSMC3IP	NM_2024_PD_PFC	-0.029562	0.519745
PSMC3IP	NM_2024_PD_GPi	-0.0136766	0.509238
PSMC3IP	NM_2024_PD_M1	-0.389457	0.174372
PSMC3IP	NM_2024_PD_V1	-0.0357698	0.494445
PSMC3IP	Gerrits_2022_FTD-GRN_FC	0.593282	0.348584
PSMC3IP	Gerrits_2022_FTD-GRN_OC	0.528667	0.361238
PSMC3IP	Gerrits_2022_FTD-GRN_TC	0.487186	0.363327
PSMC3IP	Mathys_2024_AD_AnG	0.263244	0.332977
PSMC3IP	Mathys_2024_CR_AnG	0.106433	0.452905
PSMC3IP	Mathys_2024_AD_EC	0.520328	0.159077
PSMC3IP	Mathys_2024_CR_EC	0.10598	0.458088
PSMC3IP	Mathys_2024_AD_PFC	0.41412	0.289551
PSMC3IP	Mathys_2024_CR_PFC	0.165999	0.402597
PSMC3IP	Mathys_2024_AD_HIP	0.282697	0.34736
PSMC3IP	Mathys_2024_CR_HIP	0.0925387	0.467166
PSMC3IP	Mathys_2024_AD_MTG	0.336915	0.303841
PSMC3IP	Mathys_2024_CR_MTG	0.126097	0.434181
PSMC3IP	Mathys_2024_AD_TH	0.155109	0.404416
PSMC3IP	Mathys_2024_CR_TH	-0.124499	0.444122
PSMC3IP	Pineda_2024_ALS_PFC	0.0375801	0.536306
PSMC3IP	Pineda_2024_C9ALS_PFC	0.0417755	0.53234
PSMC3IP	Pineda_2024_C9FTLD_PFC	0.246522	0.451696
PSMC3IP	Pineda_2024_FTLD_PFC	0.250166	0.447731
PSMC3IP	Pineda_2024_ALS_M1	-0.0241034	0.537952
PSMC3IP	Pineda_2024_C9ALS_M1	0.0464942	0.529828
PSMC3IP	Pineda_2024_C9FTLD_M1	-0.00295546	0.538151
PSMC3IP	Pineda_2024_FTLD_M1	0.247936	0.448792
PSMC4	NM_2024_PD_DMV	-0.202171	0.130891
PSMC4	NM_2024_PD_PFC	-0.0228667	0.414791
PSMC4	NM_2024_PD_GPi	-0.194625	0.123988
PSMC4	NM_2024_PD_M1	-0.155384	0.124599
PSMC4	NM_2024_PD_V1	-0.113458	0.216245
PSMC4	Gerrits_2022_FTD-GRN_FC	-0.658008	0.00706902
PSMC4	Gerrits_2022_FTD-GRN_OC	-0.843486	3.27e-05
PSMC4	Gerrits_2022_FTD-GRN_TC	-0.897939	0.000150773
PSMC4	Mathys_2024_AD_AnG	-0.0475096	0.412224
PSMC4	Mathys_2024_CR_AnG	0.405091	0.0180675
PSMC4	Mathys_2024_AD_EC	0.145918	0.2683
PSMC4	Mathys_2024_CR_EC	0.727304	0.000127659
PSMC4	Mathys_2024_AD_PFC	0.247553	0.17205
PSMC4	Mathys_2024_CR_PFC	0.539725	0.0124501
PSMC4	Mathys_2024_AD_HIP	-0.149526	0.229059
PSMC4	Mathys_2024_CR_HIP	0.566396	0.00617574
PSMC4	Mathys_2024_AD_MTG	0.128195	0.272058
PSMC4	Mathys_2024_CR_MTG	0.582188	0.00613593
PSMC4	Mathys_2024_AD_TH	-0.130447	0.258402
PSMC4	Mathys_2024_CR_TH	0.188873	0.132045
PSMC4	Pineda_2024_ALS_PFC	-0.174949	0.276435
PSMC4	Pineda_2024_C9ALS_PFC	-0.0533287	0.43643
PSMC4	Pineda_2024_C9FTLD_PFC	0.0339042	0.455978
PSMC4	Pineda_2024_FTLD_PFC	0.268397	0.13773
PSMC4	Pineda_2024_ALS_M1	-1.14902	0.000215453
PSMC4	Pineda_2024_C9ALS_M1	-0.962499	0.000334309
PSMC4	Pineda_2024_C9FTLD_M1	-1.01826	0.000252013
PSMC4	Pineda_2024_FTLD_M1	-1.07976	3.33e-05
PSMC5	NM_2024_PD_DMV	0.166799	0.822189
PSMC5	NM_2024_PD_PFC	0.00878076	0.946341
PSMC5	NM_2024_PD_GPi	-0.0745449	0.87753
PSMC5	NM_2024_PD_M1	0.0104699	0.942405
PSMC5	NM_2024_PD_V1	0.000353255	0.966349
PSMC5	Gerrits_2022_FTD-GRN_FC	0.000442414	0.951673
PSMC5	Gerrits_2022_FTD-GRN_OC	-0.0373836	0.851729
PSMC5	Gerrits_2022_FTD-GRN_TC	-0.023711	0.924327
PSMC5	Mathys_2024_AD_AnG	0.00353878	0.956841
PSMC5	Mathys_2024_CR_AnG	0.00215475	0.963715
PSMC5	Mathys_2024_AD_EC	0.0531112	0.886253
PSMC5	Mathys_2024_CR_EC	0.00235574	0.956578
PSMC5	Mathys_2024_AD_PFC	0.00618887	0.958044
PSMC5	Mathys_2024_CR_PFC	0.000989898	0.945952
PSMC5	Mathys_2024_AD_HIP	0.00228731	0.957664
PSMC5	Mathys_2024_CR_HIP	0.000391344	0.966142
PSMC5	Mathys_2024_AD_MTG	0.00588616	0.954747
PSMC5	Mathys_2024_CR_MTG	0.000918193	0.961276
PSMC5	Mathys_2024_AD_TH	0.0025391	0.94736
PSMC5	Mathys_2024_CR_TH	-0.0152384	0.949771
PSMC5	Pineda_2024_ALS_PFC	0.00625312	0.961201
PSMC5	Pineda_2024_C9ALS_PFC	0.00784041	0.962457
PSMC5	Pineda_2024_C9FTLD_PFC	0.0121436	0.958482
PSMC5	Pineda_2024_FTLD_PFC	0.012834	0.949366
PSMC5	Pineda_2024_ALS_M1	-0.00662992	0.950766
PSMC5	Pineda_2024_C9ALS_M1	0.0225172	0.919125
PSMC5	Pineda_2024_C9FTLD_M1	0.00163837	0.962637
PSMC5	Pineda_2024_FTLD_M1	0.0026909	0.94043
PSMC6	NM_2024_PD_DMV	-0.658146	0.00140745
PSMC6	NM_2024_PD_PFC	0.0384846	0.379694
PSMC6	NM_2024_PD_GPi	0.204279	0.239523
PSMC6	NM_2024_PD_M1	-0.211322	0.090942
PSMC6	NM_2024_PD_V1	-0.189298	0.202274
PSMC6	Gerrits_2022_FTD-GRN_FC	-0.270924	0.174084
PSMC6	Gerrits_2022_FTD-GRN_OC	-0.294965	0.127867
PSMC6	Gerrits_2022_FTD-GRN_TC	-0.334674	0.0623189
PSMC6	Mathys_2024_AD_AnG	-0.0689687	0.442911
PSMC6	Mathys_2024_CR_AnG	-0.186018	0.327196
PSMC6	Mathys_2024_AD_EC	0.358555	0.00116466
PSMC6	Mathys_2024_CR_EC	0.592631	0.0103323
PSMC6	Mathys_2024_AD_PFC	0.0602776	0.330372
PSMC6	Mathys_2024_CR_PFC	0.0862724	0.396134
PSMC6	Mathys_2024_AD_HIP	0.109151	0.331032
PSMC6	Mathys_2024_CR_HIP	0.284434	0.172847
PSMC6	Mathys_2024_AD_MTG	-0.0608445	0.463387
PSMC6	Mathys_2024_CR_MTG	0.200707	0.270168
PSMC6	Mathys_2024_AD_TH	0.0319271	0.458283
PSMC6	Mathys_2024_CR_TH	0.0942024	0.327777
PSMC6	Pineda_2024_ALS_PFC	-0.39384	0.0723218
PSMC6	Pineda_2024_C9ALS_PFC	-0.202075	0.24464
PSMC6	Pineda_2024_C9FTLD_PFC	0.210227	0.0824745
PSMC6	Pineda_2024_FTLD_PFC	-0.0971015	0.118927
PSMC6	Pineda_2024_ALS_M1	-0.492865	0.0179868
PSMC6	Pineda_2024_C9ALS_M1	-0.141552	0.133745
PSMC6	Pineda_2024_C9FTLD_M1	-0.459102	0.0801578
PSMC6	Pineda_2024_FTLD_M1	-0.401668	0.0931895
PSMD1	NM_2024_PD_DMV	-0.173338	0.0211762
PSMD1	NM_2024_PD_PFC	-0.253649	0.0140931
PSMD1	NM_2024_PD_GPi	-0.219126	0.0156982
PSMD1	NM_2024_PD_M1	-0.292226	0.000685247
PSMD1	NM_2024_PD_V1	-0.0150059	0.418721
PSMD1	Gerrits_2022_FTD-GRN_FC	-0.776722	2.42e-05
PSMD1	Gerrits_2022_FTD-GRN_OC	-0.665064	4.85e-06
PSMD1	Gerrits_2022_FTD-GRN_TC	-0.571751	4.38e-05
PSMD1	Mathys_2024_AD_AnG	-0.097908	0.229865
PSMD1	Mathys_2024_CR_AnG	0.518057	1.98e-05
PSMD1	Mathys_2024_AD_EC	-0.121296	0.137476
PSMD1	Mathys_2024_CR_EC	0.47449	7.48e-05
PSMD1	Mathys_2024_AD_PFC	-0.0756669	0.324012
PSMD1	Mathys_2024_CR_PFC	0.414065	0.00453896
PSMD1	Mathys_2024_AD_HIP	-0.0674916	0.316524
PSMD1	Mathys_2024_CR_HIP	0.479258	0.000633283
PSMD1	Mathys_2024_AD_MTG	-0.14943	0.151412
PSMD1	Mathys_2024_CR_MTG	0.479682	0.000386128
PSMD1	Mathys_2024_AD_TH	0.0231995	0.371223
PSMD1	Mathys_2024_CR_TH	0.261166	0.0113442
PSMD1	Pineda_2024_ALS_PFC	-0.534698	0.00685023
PSMD1	Pineda_2024_C9ALS_PFC	-0.450037	0.0296117
PSMD1	Pineda_2024_C9FTLD_PFC	-0.826963	0.000264476
PSMD1	Pineda_2024_FTLD_PFC	-0.727927	0.00252206
PSMD1	Pineda_2024_ALS_M1	-0.144467	0.0199816
PSMD1	Pineda_2024_C9ALS_M1	-0.102607	0.0168529
PSMD1	Pineda_2024_C9FTLD_M1	-0.733021	3.75e-10
PSMD1	Pineda_2024_FTLD_M1	-0.639198	9.31e-07
PSMD10	NM_2024_PD_DMV	-0.0223069	0.586733
PSMD10	NM_2024_PD_PFC	-0.0291154	0.590637
PSMD10	NM_2024_PD_GPi	-0.0502933	0.569301
PSMD10	NM_2024_PD_M1	0.00573993	0.600896
PSMD10	NM_2024_PD_V1	0.00273063	0.598845
PSMD10	Gerrits_2022_FTD-GRN_FC	0.232557	0.53243
PSMD10	Gerrits_2022_FTD-GRN_OC	0.187269	0.534098
PSMD10	Gerrits_2022_FTD-GRN_TC	0.0975245	0.573004
PSMD10	Mathys_2024_AD_AnG	-0.113967	0.549403
PSMD10	Mathys_2024_CR_AnG	-0.152045	0.518756
PSMD10	Mathys_2024_AD_EC	-0.0706724	0.56896
PSMD10	Mathys_2024_CR_EC	-0.129884	0.533442
PSMD10	Mathys_2024_AD_PFC	-0.063816	0.579927
PSMD10	Mathys_2024_CR_PFC	-0.0490601	0.578595
PSMD10	Mathys_2024_AD_HIP	-0.156761	0.539288
PSMD10	Mathys_2024_CR_HIP	-0.144605	0.522143
PSMD10	Mathys_2024_AD_MTG	-0.0464038	0.585322
PSMD10	Mathys_2024_CR_MTG	-0.0842476	0.559513
PSMD10	Mathys_2024_AD_TH	-0.155794	0.514278
PSMD10	Mathys_2024_CR_TH	-0.208969	0.44661
PSMD10	Pineda_2024_ALS_PFC	0.18552	0.539489
PSMD10	Pineda_2024_C9ALS_PFC	0.168345	0.549503
PSMD10	Pineda_2024_C9FTLD_PFC	0.195339	0.557527
PSMD10	Pineda_2024_FTLD_PFC	0.190365	0.55564
PSMD10	Pineda_2024_ALS_M1	-0.0627567	0.582666
PSMD10	Pineda_2024_C9ALS_M1	-0.0175539	0.593809
PSMD10	Pineda_2024_C9FTLD_M1	0.058555	0.588076
PSMD10	Pineda_2024_FTLD_M1	-0.012244	0.602004
PSMD11	NM_2024_PD_DMV	-0.370505	0.0918485
PSMD11	NM_2024_PD_PFC	0.286331	0.147975
PSMD11	NM_2024_PD_GPi	0.136833	0.342534
PSMD11	NM_2024_PD_M1	-0.24427	0.140416
PSMD11	NM_2024_PD_V1	-0.298832	0.159123
PSMD11	Gerrits_2022_FTD-GRN_FC	-0.381995	0.0379522
PSMD11	Gerrits_2022_FTD-GRN_OC	-0.878589	5.72e-11
PSMD11	Gerrits_2022_FTD-GRN_TC	-0.272259	0.168165
PSMD11	Mathys_2024_AD_AnG	-0.0507465	0.460322
PSMD11	Mathys_2024_CR_AnG	-0.612479	0.0390644
PSMD11	Mathys_2024_AD_EC	0.181246	0.0415721
PSMD11	Mathys_2024_CR_EC	-0.321406	0.162621
PSMD11	Mathys_2024_AD_PFC	-0.0703536	0.44294
PSMD11	Mathys_2024_CR_PFC	-0.111063	0.408593
PSMD11	Mathys_2024_AD_HIP	-0.291091	0.185001
PSMD11	Mathys_2024_CR_HIP	-0.059619	0.450698
PSMD11	Mathys_2024_AD_MTG	0.276388	0.207005
PSMD11	Mathys_2024_CR_MTG	-0.0906804	0.425418
PSMD11	Mathys_2024_AD_TH	-0.0252735	0.489121
PSMD11	Mathys_2024_CR_TH	0.129663	0.354001
PSMD11	Pineda_2024_ALS_PFC	0.0495055	0.466122
PSMD11	Pineda_2024_C9ALS_PFC	-0.0616172	0.451439
PSMD11	Pineda_2024_C9FTLD_PFC	0.244806	0.160503
PSMD11	Pineda_2024_FTLD_PFC	0.20392	0.0806332
PSMD11	Pineda_2024_ALS_M1	-0.0218177	0.158719
PSMD11	Pineda_2024_C9ALS_M1	-0.34015	0.0978269
PSMD11	Pineda_2024_C9FTLD_M1	0.0791458	0.440732
PSMD11	Pineda_2024_FTLD_M1	-0.196007	0.269686
PSMD12	NM_2024_PD_DMV	-0.252445	0.0202648
PSMD12	NM_2024_PD_PFC	-0.320358	0.0167588
PSMD12	NM_2024_PD_GPi	-0.282852	0.019302
PSMD12	NM_2024_PD_M1	-0.208487	0.0292843
PSMD12	NM_2024_PD_V1	-0.00718308	0.475039
PSMD12	Gerrits_2022_FTD-GRN_FC	-0.657897	0.0143043
PSMD12	Gerrits_2022_FTD-GRN_OC	-0.685487	1.38e-05
PSMD12	Gerrits_2022_FTD-GRN_TC	-0.593876	0.000210696
PSMD12	Mathys_2024_AD_AnG	-0.256031	0.0971597
PSMD12	Mathys_2024_CR_AnG	0.14937	0.200438
PSMD12	Mathys_2024_AD_EC	-0.345138	0.0341343
PSMD12	Mathys_2024_CR_EC	0.200112	0.164829
PSMD12	Mathys_2024_AD_PFC	-0.212877	0.172121
PSMD12	Mathys_2024_CR_PFC	0.255578	0.131027
PSMD12	Mathys_2024_AD_HIP	-0.281542	0.0942784
PSMD12	Mathys_2024_CR_HIP	0.160779	0.187165
PSMD12	Mathys_2024_AD_MTG	-0.254781	0.0922162
PSMD12	Mathys_2024_CR_MTG	0.24288	0.130256
PSMD12	Mathys_2024_AD_TH	-0.235397	0.111708
PSMD12	Mathys_2024_CR_TH	0.00219081	0.43934
PSMD12	Pineda_2024_ALS_PFC	-0.095527	0.360186
PSMD12	Pineda_2024_C9ALS_PFC	-0.04241	0.451023
PSMD12	Pineda_2024_C9FTLD_PFC	-0.470077	0.0336369
PSMD12	Pineda_2024_FTLD_PFC	-0.332366	0.0621789
PSMD12	Pineda_2024_ALS_M1	-9.89e-05	0.467599
PSMD12	Pineda_2024_C9ALS_M1	-0.0653045	0.207854
PSMD12	Pineda_2024_C9FTLD_M1	-0.435112	0.0272762
PSMD12	Pineda_2024_FTLD_M1	-0.565883	0.0100203
PSMD13	NM_2024_PD_DMV	-0.236645	0.176389
PSMD13	NM_2024_PD_PFC	0.435505	0.0340627
PSMD13	NM_2024_PD_GPi	0.178172	0.232129
PSMD13	NM_2024_PD_M1	0.133209	0.310721
PSMD13	NM_2024_PD_V1	0.117504	0.317563
PSMD13	Gerrits_2022_FTD-GRN_FC	-0.142017	0.357245
PSMD13	Gerrits_2022_FTD-GRN_OC	-0.546966	0.0023958
PSMD13	Gerrits_2022_FTD-GRN_TC	-0.754982	6.49e-08
PSMD13	Mathys_2024_AD_AnG	0.0518262	0.440839
PSMD13	Mathys_2024_CR_AnG	-0.020121	0.466511
PSMD13	Mathys_2024_AD_EC	0.448711	0.00396887
PSMD13	Mathys_2024_CR_EC	-0.00457663	0.476979
PSMD13	Mathys_2024_AD_PFC	0.0952	0.380446
PSMD13	Mathys_2024_CR_PFC	-0.042957	0.447209
PSMD13	Mathys_2024_AD_HIP	-0.0656816	0.377403
PSMD13	Mathys_2024_CR_HIP	0.107711	0.350969
PSMD13	Mathys_2024_AD_MTG	0.334105	0.0703364
PSMD13	Mathys_2024_CR_MTG	0.0176754	0.469996
PSMD13	Mathys_2024_AD_TH	-0.124854	0.191164
PSMD13	Mathys_2024_CR_TH	-0.0939417	0.209643
PSMD13	Pineda_2024_ALS_PFC	-0.125594	0.375344
PSMD13	Pineda_2024_C9ALS_PFC	-0.0395428	0.44794
PSMD13	Pineda_2024_C9FTLD_PFC	0.22636	0.11549
PSMD13	Pineda_2024_FTLD_PFC	0.310479	0.0169292
PSMD13	Pineda_2024_ALS_M1	-0.72048	0.0367555
PSMD13	Pineda_2024_C9ALS_M1	-0.361012	0.183225
PSMD13	Pineda_2024_C9FTLD_M1	-0.0566171	0.407089
PSMD13	Pineda_2024_FTLD_M1	-0.235033	0.223895
PSMD14	NM_2024_PD_DMV	-0.231086	0.0247523
PSMD14	NM_2024_PD_PFC	-0.290776	0.0176579
PSMD14	NM_2024_PD_GPi	-0.330394	0.00536251
PSMD14	NM_2024_PD_M1	-0.293228	0.00541098
PSMD14	NM_2024_PD_V1	0.0433581	0.373027
PSMD14	Gerrits_2022_FTD-GRN_FC	-0.884559	2.41e-06
PSMD14	Gerrits_2022_FTD-GRN_OC	-0.902005	2.81e-10
PSMD14	Gerrits_2022_FTD-GRN_TC	-0.811449	6.25e-07
PSMD14	Mathys_2024_AD_AnG	0.035163	0.399072
PSMD14	Mathys_2024_CR_AnG	0.482659	0.000711925
PSMD14	Mathys_2024_AD_EC	-0.00547144	0.485392
PSMD14	Mathys_2024_CR_EC	0.656086	4.14e-07
PSMD14	Mathys_2024_AD_PFC	0.233072	0.0734464
PSMD14	Mathys_2024_CR_PFC	0.539798	0.00297343
PSMD14	Mathys_2024_AD_HIP	-0.00375083	0.479339
PSMD14	Mathys_2024_CR_HIP	0.478195	0.00212071
PSMD14	Mathys_2024_AD_MTG	0.112231	0.0505363
PSMD14	Mathys_2024_CR_MTG	0.642545	6.83e-05
PSMD14	Mathys_2024_AD_TH	0.0192871	0.354303
PSMD14	Mathys_2024_CR_TH	0.142311	0.0754953
PSMD14	Pineda_2024_ALS_PFC	0.0744644	0.32091
PSMD14	Pineda_2024_C9ALS_PFC	0.256222	0.0677367
PSMD14	Pineda_2024_C9FTLD_PFC	-0.245328	0.0712798
PSMD14	Pineda_2024_FTLD_PFC	-0.0558184	0.154354
PSMD14	Pineda_2024_ALS_M1	-0.177237	0.0843788
PSMD14	Pineda_2024_C9ALS_M1	-0.0369828	0.398284
PSMD14	Pineda_2024_C9FTLD_M1	-0.58588	0.00238923
PSMD14	Pineda_2024_FTLD_M1	-0.524759	0.00480206
PSMD14-DT	NM_2024_PD_DMV	-0.521802	0.0763919
PSMD14-DT	NM_2024_PD_PFC	-0.541855	0.123605
PSMD14-DT	NM_2024_PD_GPi	-0.352645	0.183191
PSMD14-DT	NM_2024_PD_M1	-0.684678	0.0397524
PSMD14-DT	NM_2024_PD_V1	-0.0236448	0.468951
PSMD14-DT	Gerrits_2022_FTD-GRN_FC	-0.473699	0.37935
PSMD14-DT	Gerrits_2022_FTD-GRN_OC	-0.306904	0.423036
PSMD14-DT	Gerrits_2022_FTD-GRN_TC	-0.285928	0.419002
PSMD14-DT	Mathys_2024_AD_AnG	-0.234759	0.368218
PSMD14-DT	Mathys_2024_CR_AnG	0.459648	0.250266
PSMD14-DT	Mathys_2024_AD_EC	-0.260858	0.366293
PSMD14-DT	Mathys_2024_CR_EC	0.38457	0.302792
PSMD14-DT	Mathys_2024_AD_PFC	-0.133278	0.444748
PSMD14-DT	Mathys_2024_CR_PFC	0.546462	0.192625
PSMD14-DT	Mathys_2024_AD_HIP	-0.283237	0.35869
PSMD14-DT	Mathys_2024_CR_HIP	0.40701	0.285268
PSMD14-DT	Mathys_2024_AD_MTG	-0.226822	0.385781
PSMD14-DT	Mathys_2024_CR_MTG	0.510345	0.212525
PSMD14-DT	Mathys_2024_AD_TH	-0.275428	0.326635
PSMD14-DT	Mathys_2024_CR_TH	0.0746985	0.467019
PSMD14-DT	Pineda_2024_ALS_PFC	-0.383339	0.390618
PSMD14-DT	Pineda_2024_C9ALS_PFC	-0.369456	0.401885
PSMD14-DT	Pineda_2024_C9FTLD_PFC	-0.953927	0.240342
PSMD14-DT	Pineda_2024_FTLD_PFC	-0.817432	0.278136
PSMD14-DT	Pineda_2024_ALS_M1	0.140441	0.468183
PSMD14-DT	Pineda_2024_C9ALS_M1	-0.0729594	0.481636
PSMD14-DT	Pineda_2024_C9FTLD_M1	-0.798596	0.217246
PSMD14-DT	Pineda_2024_FTLD_M1	-0.767226	0.260192
PSMD2	NM_2024_PD_DMV	-0.222426	0.266628
PSMD2	NM_2024_PD_PFC	-0.152023	0.365829
PSMD2	NM_2024_PD_GPi	-0.228714	0.276953
PSMD2	NM_2024_PD_M1	-0.160477	0.325996
PSMD2	NM_2024_PD_V1	-0.0110327	0.589877
PSMD2	Gerrits_2022_FTD-GRN_FC	0.196007	0.314613
PSMD2	Gerrits_2022_FTD-GRN_OC	0.220398	0.212692
PSMD2	Gerrits_2022_FTD-GRN_TC	0.0948426	0.424726
PSMD2	Mathys_2024_AD_AnG	0.0456157	0.504
PSMD2	Mathys_2024_CR_AnG	0.0685601	0.497222
PSMD2	Mathys_2024_AD_EC	0.103551	0.313727
PSMD2	Mathys_2024_CR_EC	0.163166	0.352508
PSMD2	Mathys_2024_AD_PFC	0.255838	0.281497
PSMD2	Mathys_2024_CR_PFC	0.268746	0.301534
PSMD2	Mathys_2024_AD_HIP	-0.0414698	0.538281
PSMD2	Mathys_2024_CR_HIP	0.046587	0.53643
PSMD2	Mathys_2024_AD_MTG	0.175869	0.315791
PSMD2	Mathys_2024_CR_MTG	0.193462	0.345313
PSMD2	Mathys_2024_AD_TH	-0.115169	0.389098
PSMD2	Mathys_2024_CR_TH	-0.0586312	0.318185
PSMD2	Pineda_2024_ALS_PFC	0.333012	0.301226
PSMD2	Pineda_2024_C9ALS_PFC	0.373412	0.294636
PSMD2	Pineda_2024_C9FTLD_PFC	0.328264	0.291408
PSMD2	Pineda_2024_FTLD_PFC	0.417337	0.254098
PSMD2	Pineda_2024_ALS_M1	-0.0019008	0.605133
PSMD2	Pineda_2024_C9ALS_M1	0.0182387	0.561685
PSMD2	Pineda_2024_C9FTLD_M1	-0.0893614	0.498173
PSMD2	Pineda_2024_FTLD_M1	-0.0112757	0.597031
PSMD3	NM_2024_PD_DMV	0.0366373	0.419242
PSMD3	NM_2024_PD_PFC	0.097223	0.278153
PSMD3	NM_2024_PD_GPi	0.0588193	0.372632
PSMD3	NM_2024_PD_M1	-0.00893262	0.494447
PSMD3	NM_2024_PD_V1	-0.0816535	0.260108
PSMD3	Gerrits_2022_FTD-GRN_FC	-0.695768	0.00160595
PSMD3	Gerrits_2022_FTD-GRN_OC	-0.824231	5.99e-06
PSMD3	Gerrits_2022_FTD-GRN_TC	-0.752274	0.00151955
PSMD3	Mathys_2024_AD_AnG	0.00175037	0.492697
PSMD3	Mathys_2024_CR_AnG	0.172528	0.203886
PSMD3	Mathys_2024_AD_EC	0.027428	0.458169
PSMD3	Mathys_2024_CR_EC	0.378947	0.0420525
PSMD3	Mathys_2024_AD_PFC	0.0697473	0.391519
PSMD3	Mathys_2024_CR_PFC	0.163328	0.252121
PSMD3	Mathys_2024_AD_HIP	-0.0553485	0.37237
PSMD3	Mathys_2024_CR_HIP	0.255303	0.111428
PSMD3	Mathys_2024_AD_MTG	0.038939	0.416479
PSMD3	Mathys_2024_CR_MTG	0.219859	0.168248
PSMD3	Mathys_2024_AD_TH	-0.020997	0.377303
PSMD3	Mathys_2024_CR_TH	0.116222	0.207532
PSMD3	Pineda_2024_ALS_PFC	-0.0588135	0.414659
PSMD3	Pineda_2024_C9ALS_PFC	0.055443	0.405023
PSMD3	Pineda_2024_C9FTLD_PFC	0.0719301	0.3752
PSMD3	Pineda_2024_FTLD_PFC	0.163298	0.157459
PSMD3	Pineda_2024_ALS_M1	-0.556827	0.0124055
PSMD3	Pineda_2024_C9ALS_M1	-0.500889	0.0190104
PSMD3	Pineda_2024_C9FTLD_M1	-0.373336	0.0687219
PSMD3	Pineda_2024_FTLD_M1	-0.345081	0.0480058
PSMD4	NM_2024_PD_DMV	0.251013	0.0842405
PSMD4	NM_2024_PD_PFC	0.49906	0.00426475
PSMD4	NM_2024_PD_GPi	0.331615	0.0360425
PSMD4	NM_2024_PD_M1	0.407855	0.011308
PSMD4	NM_2024_PD_V1	-0.0392655	0.413589
PSMD4	Gerrits_2022_FTD-GRN_FC	-0.215907	0.213368
PSMD4	Gerrits_2022_FTD-GRN_OC	-0.411249	0.0176625
PSMD4	Gerrits_2022_FTD-GRN_TC	-0.40316	0.0897721
PSMD4	Mathys_2024_AD_AnG	-0.00416374	0.453486
PSMD4	Mathys_2024_CR_AnG	-0.00458007	0.400933
PSMD4	Mathys_2024_AD_EC	0.00372524	0.49037
PSMD4	Mathys_2024_CR_EC	0.126347	0.246388
PSMD4	Mathys_2024_AD_PFC	-0.00933692	0.444526
PSMD4	Mathys_2024_CR_PFC	-0.205758	0.195884
PSMD4	Mathys_2024_AD_HIP	-0.0676442	0.344569
PSMD4	Mathys_2024_CR_HIP	0.0052059	0.471964
PSMD4	Mathys_2024_AD_MTG	-0.0370822	0.439209
PSMD4	Mathys_2024_CR_MTG	-0.122722	0.278478
PSMD4	Mathys_2024_AD_TH	-0.028193	0.258341
PSMD4	Mathys_2024_CR_TH	-0.0310401	0.175103
PSMD4	Pineda_2024_ALS_PFC	-0.110481	0.36052
PSMD4	Pineda_2024_C9ALS_PFC	-0.0471143	0.441249
PSMD4	Pineda_2024_C9FTLD_PFC	0.521033	0.00129041
PSMD4	Pineda_2024_FTLD_PFC	0.239252	0.00309726
PSMD4	Pineda_2024_ALS_M1	-0.774956	0.0106609
PSMD4	Pineda_2024_C9ALS_M1	-0.439845	0.0353762
PSMD4	Pineda_2024_C9FTLD_M1	-0.0600511	0.394313
PSMD4	Pineda_2024_FTLD_M1	-0.199462	0.191881
PSMD5	NM_2024_PD_DMV	-0.00214666	0.694612
PSMD5	NM_2024_PD_PFC	0.0179993	0.674466
PSMD5	NM_2024_PD_GPi	-0.0563533	0.56387
PSMD5	NM_2024_PD_M1	-0.0169069	0.602323
PSMD5	NM_2024_PD_V1	-0.0172106	0.6636
PSMD5	Gerrits_2022_FTD-GRN_FC	-0.13256	0.520438
PSMD5	Gerrits_2022_FTD-GRN_OC	-0.420802	0.0488041
PSMD5	Gerrits_2022_FTD-GRN_TC	-0.153202	0.471878
PSMD5	Mathys_2024_AD_AnG	-0.0109708	0.704382
PSMD5	Mathys_2024_CR_AnG	0.0197595	0.64052
PSMD5	Mathys_2024_AD_EC	0.0125975	0.683732
PSMD5	Mathys_2024_CR_EC	0.0500511	0.569415
PSMD5	Mathys_2024_AD_PFC	0.0652614	0.566644
PSMD5	Mathys_2024_CR_PFC	0.06265	0.570551
PSMD5	Mathys_2024_AD_HIP	0.00528329	0.721367
PSMD5	Mathys_2024_CR_HIP	0.0593563	0.558424
PSMD5	Mathys_2024_AD_MTG	0.105918	0.47271
PSMD5	Mathys_2024_CR_MTG	0.065332	0.560202
PSMD5	Mathys_2024_AD_TH	-0.0379912	0.52115
PSMD5	Mathys_2024_CR_TH	0.0178002	0.654436
PSMD5	Pineda_2024_ALS_PFC	0.027507	0.647564
PSMD5	Pineda_2024_C9ALS_PFC	0.0417298	0.621448
PSMD5	Pineda_2024_C9FTLD_PFC	0.0333056	0.524364
PSMD5	Pineda_2024_FTLD_PFC	0.0359993	0.610458
PSMD5	Pineda_2024_ALS_M1	-0.0888251	0.47045
PSMD5	Pineda_2024_C9ALS_M1	-0.0828587	0.502579
PSMD5	Pineda_2024_C9FTLD_M1	-0.113842	0.483809
PSMD5	Pineda_2024_FTLD_M1	-0.0837998	0.535625
PSMD6	NM_2024_PD_DMV	-0.0250361	0.872404
PSMD6	NM_2024_PD_PFC	0.0308899	0.878165
PSMD6	NM_2024_PD_GPi	-0.00705828	0.905539
PSMD6	NM_2024_PD_M1	-0.017747	0.887346
PSMD6	NM_2024_PD_V1	9.16e-05	0.922954
PSMD6	Gerrits_2022_FTD-GRN_FC	-0.0352982	0.834092
PSMD6	Gerrits_2022_FTD-GRN_OC	-0.088952	0.754743
PSMD6	Gerrits_2022_FTD-GRN_TC	-0.00491557	0.874544
PSMD6	Mathys_2024_AD_AnG	0.00387193	0.916914
PSMD6	Mathys_2024_CR_AnG	0.00164946	0.913582
PSMD6	Mathys_2024_AD_EC	4.83e-05	0.924628
PSMD6	Mathys_2024_CR_EC	0.0283634	0.868032
PSMD6	Mathys_2024_AD_PFC	0.011638	0.902677
PSMD6	Mathys_2024_CR_PFC	0.0107123	0.898258
PSMD6	Mathys_2024_AD_HIP	0.00102433	0.923137
PSMD6	Mathys_2024_CR_HIP	0.0158803	0.893457
PSMD6	Mathys_2024_AD_MTG	0.0218369	0.885909
PSMD6	Mathys_2024_CR_MTG	0.0129888	0.899078
PSMD6	Mathys_2024_AD_TH	0.0749358	0.799456
PSMD6	Mathys_2024_CR_TH	0.00594629	0.899404
PSMD6	Pineda_2024_ALS_PFC	-0.0135118	0.903967
PSMD6	Pineda_2024_C9ALS_PFC	-0.00941222	0.911398
PSMD6	Pineda_2024_C9FTLD_PFC	0.003359	0.92118
PSMD6	Pineda_2024_FTLD_PFC	0.0177803	0.893438
PSMD6	Pineda_2024_ALS_M1	-0.0405782	0.869459
PSMD6	Pineda_2024_C9ALS_M1	-0.0737329	0.828334
PSMD6	Pineda_2024_C9FTLD_M1	-0.0285942	0.880504
PSMD6	Pineda_2024_FTLD_M1	-0.562223	0.510465
PSMD6-AS1	NM_2024_PD_DMV	0.159175	0.356624
PSMD6-AS1	NM_2024_PD_PFC	0.261032	0.278996
PSMD6-AS1	NM_2024_PD_GPi	0.0720357	0.448714
PSMD6-AS1	NM_2024_PD_M1	0.0261565	0.507428
PSMD6-AS1	NM_2024_PD_V1	-0.0185391	0.532805
PSMD6-AS1	Gerrits_2022_FTD-GRN_FC	0.383213	0.396055
PSMD6-AS1	Gerrits_2022_FTD-GRN_OC	0.288704	0.427779
PSMD6-AS1	Gerrits_2022_FTD-GRN_TC	0.301775	0.417263
PSMD6-AS1	Mathys_2024_AD_AnG	0.328989	0.290351
PSMD6-AS1	Mathys_2024_CR_AnG	0.0302971	0.545768
PSMD6-AS1	Mathys_2024_AD_EC	0.466969	0.191181
PSMD6-AS1	Mathys_2024_CR_EC	0.0709281	0.511027
PSMD6-AS1	Mathys_2024_AD_PFC	0.381329	0.293152
PSMD6-AS1	Mathys_2024_CR_PFC	-0.0190461	0.548828
PSMD6-AS1	Mathys_2024_AD_HIP	0.378243	0.295463
PSMD6-AS1	Mathys_2024_CR_HIP	0.0548541	0.524806
PSMD6-AS1	Mathys_2024_AD_MTG	0.350349	0.284455
PSMD6-AS1	Mathys_2024_CR_MTG	-0.00403313	0.566128
PSMD6-AS1	Mathys_2024_AD_TH	0.255906	0.332575
PSMD6-AS1	Mathys_2024_CR_TH	0.0826472	0.473777
PSMD6-AS1	Pineda_2024_ALS_PFC	0.00589873	0.568937
PSMD6-AS1	Pineda_2024_C9ALS_PFC	0.0261835	0.558956
PSMD6-AS1	Pineda_2024_C9FTLD_PFC	0.379888	0.386666
PSMD6-AS1	Pineda_2024_FTLD_PFC	0.345162	0.403678
PSMD6-AS1	Pineda_2024_ALS_M1	-0.131555	0.508859
PSMD6-AS1	Pineda_2024_C9ALS_M1	-0.0256547	0.563077
PSMD6-AS1	Pineda_2024_C9FTLD_M1	0.160285	0.470308
PSMD6-AS1	Pineda_2024_FTLD_M1	0.364421	0.380549
PSMD6-AS2	NM_2024_PD_DMV	0.499506	0.0222251
PSMD6-AS2	NM_2024_PD_PFC	0.336215	0.133067
PSMD6-AS2	NM_2024_PD_GPi	0.486218	0.0234219
PSMD6-AS2	NM_2024_PD_M1	0.417227	0.0345532
PSMD6-AS2	NM_2024_PD_V1	0.200646	0.225908
PSMD6-AS2	Gerrits_2022_FTD-GRN_FC	0.134969	0.310459
PSMD6-AS2	Gerrits_2022_FTD-GRN_OC	0.407707	0.0380262
PSMD6-AS2	Gerrits_2022_FTD-GRN_TC	0.0104541	0.10997
PSMD6-AS2	Mathys_2024_AD_AnG	0.299152	0.141799
PSMD6-AS2	Mathys_2024_CR_AnG	0.300545	0.207844
PSMD6-AS2	Mathys_2024_AD_EC	0.22686	0.0265139
PSMD6-AS2	Mathys_2024_CR_EC	0.147795	0.240793
PSMD6-AS2	Mathys_2024_AD_PFC	0.232265	0.20665
PSMD6-AS2	Mathys_2024_CR_PFC	0.0615299	0.429706
PSMD6-AS2	Mathys_2024_AD_HIP	0.447496	0.039222
PSMD6-AS2	Mathys_2024_CR_HIP	0.175009	0.310666
PSMD6-AS2	Mathys_2024_AD_MTG	0.24825	0.175933
PSMD6-AS2	Mathys_2024_CR_MTG	0.0971424	0.414345
PSMD6-AS2	Mathys_2024_AD_TH	0.363157	0.0817665
PSMD6-AS2	Mathys_2024_CR_TH	0.247544	0.168946
PSMD6-AS2	Pineda_2024_ALS_PFC	0.0289651	0.455838
PSMD6-AS2	Pineda_2024_C9ALS_PFC	-0.045173	0.473809
PSMD6-AS2	Pineda_2024_C9FTLD_PFC	0.246359	0.183821
PSMD6-AS2	Pineda_2024_FTLD_PFC	0.0494013	0.0246174
PSMD6-AS2	Pineda_2024_ALS_M1	0.16478	0.310863
PSMD6-AS2	Pineda_2024_C9ALS_M1	0.176914	0.29624
PSMD6-AS2	Pineda_2024_C9FTLD_M1	0.376573	0.0819616
PSMD6-AS2	Pineda_2024_FTLD_M1	0.474324	0.0274859
PSMD7	NM_2024_PD_DMV	-0.064178	0.830919
PSMD7	NM_2024_PD_PFC	0.0166728	0.904454
PSMD7	NM_2024_PD_GPi	-0.00129009	0.914365
PSMD7	NM_2024_PD_M1	-0.0372542	0.864359
PSMD7	NM_2024_PD_V1	-0.0117738	0.906785
PSMD7	Gerrits_2022_FTD-GRN_FC	-0.0240359	0.876004
PSMD7	Gerrits_2022_FTD-GRN_OC	-0.0271046	0.874493
PSMD7	Gerrits_2022_FTD-GRN_TC	-0.0323866	0.879664
PSMD7	Mathys_2024_AD_AnG	0.0114964	0.904214
PSMD7	Mathys_2024_CR_AnG	0.5634	0.567151
PSMD7	Mathys_2024_AD_EC	0.00633536	0.90724
PSMD7	Mathys_2024_CR_EC	0.0297859	0.873502
PSMD7	Mathys_2024_AD_PFC	0.0213244	0.894985
PSMD7	Mathys_2024_CR_PFC	0.0167013	0.895887
PSMD7	Mathys_2024_AD_HIP	0.00545685	0.913743
PSMD7	Mathys_2024_CR_HIP	0.0202212	0.895135
PSMD7	Mathys_2024_AD_MTG	0.0174214	0.883596
PSMD7	Mathys_2024_CR_MTG	0.0184687	0.897235
PSMD7	Mathys_2024_AD_TH	0.00598883	0.894935
PSMD7	Mathys_2024_CR_TH	0.0103431	0.905716
PSMD7	Pineda_2024_ALS_PFC	-0.00933272	0.918261
PSMD7	Pineda_2024_C9ALS_PFC	-0.00363954	0.926896
PSMD7	Pineda_2024_C9FTLD_PFC	-0.00422554	0.911672
PSMD7	Pineda_2024_FTLD_PFC	0.0215595	0.895121
PSMD7	Pineda_2024_ALS_M1	-0.0609608	0.87661
PSMD7	Pineda_2024_C9ALS_M1	-0.390744	0.652489
PSMD7	Pineda_2024_C9FTLD_M1	-0.0251475	0.889934
PSMD7	Pineda_2024_FTLD_M1	-0.000127981	0.927803
PSMD7-DT	NM_2024_PD_DMV	0.0110188	0.56247
PSMD7-DT	NM_2024_PD_PFC	0.00659261	0.569011
PSMD7-DT	NM_2024_PD_GPi	0.00736835	0.565666
PSMD7-DT	NM_2024_PD_M1	0.0131647	0.562871
PSMD7-DT	NM_2024_PD_V1	0.0487098	0.519055
PSMD7-DT	Gerrits_2022_FTD-GRN_FC	0.0218191	0.557247
PSMD7-DT	Gerrits_2022_FTD-GRN_OC	0.0231139	0.553164
PSMD7-DT	Gerrits_2022_FTD-GRN_TC	0.0223145	0.563022
PSMD7-DT	Mathys_2024_AD_AnG	0.00268782	0.572403
PSMD7-DT	Mathys_2024_CR_AnG	-0.0175635	0.564659
PSMD7-DT	Mathys_2024_AD_EC	-0.00302601	0.56913
PSMD7-DT	Mathys_2024_CR_EC	-0.0211576	0.56278
PSMD7-DT	Mathys_2024_AD_PFC	0.00104886	0.573403
PSMD7-DT	Mathys_2024_CR_PFC	-0.011603	0.566568
PSMD7-DT	Mathys_2024_AD_HIP	0.00138649	0.572482
PSMD7-DT	Mathys_2024_CR_HIP	-0.0233994	0.561969
PSMD7-DT	Mathys_2024_AD_MTG	0.00294295	0.572294
PSMD7-DT	Mathys_2024_CR_MTG	-0.0161299	0.565716
PSMD7-DT	Mathys_2024_AD_TH	0.0023843	0.564859
PSMD7-DT	Mathys_2024_CR_TH	-0.00771125	0.567192
PSMD7-DT	Pineda_2024_ALS_PFC	0.0445279	0.557907
PSMD7-DT	Pineda_2024_C9ALS_PFC	0.0422512	0.559509
PSMD7-DT	Pineda_2024_C9FTLD_PFC	0.0367215	0.564316
PSMD7-DT	Pineda_2024_FTLD_PFC	0.0349061	0.563407
PSMD7-DT	Pineda_2024_ALS_M1	0.033227	0.560246
PSMD7-DT	Pineda_2024_C9ALS_M1	0.0374605	0.552906
PSMD7-DT	Pineda_2024_C9FTLD_M1	0.0465256	0.55754
PSMD7-DT	Pineda_2024_FTLD_M1	0.0400898	0.55857
PSMD8	NM_2024_PD_DMV	-0.35993	0.164088
PSMD8	NM_2024_PD_PFC	0.337988	0.322927
PSMD8	NM_2024_PD_GPi	-0.24868	0.257858
PSMD8	NM_2024_PD_M1	-0.257253	0.240802
PSMD8	NM_2024_PD_V1	-0.196202	0.299175
PSMD8	Gerrits_2022_FTD-GRN_FC	0.152771	0.381678
PSMD8	Gerrits_2022_FTD-GRN_OC	0.0778712	0.428731
PSMD8	Gerrits_2022_FTD-GRN_TC	0.0627123	0.132751
PSMD8	Mathys_2024_AD_AnG	0.0219822	0.513587
PSMD8	Mathys_2024_CR_AnG	0.13543	0.394729
PSMD8	Mathys_2024_AD_EC	0.430447	0.0919056
PSMD8	Mathys_2024_CR_EC	0.789625	0.0660436
PSMD8	Mathys_2024_AD_PFC	0.197122	0.349865
PSMD8	Mathys_2024_CR_PFC	0.238921	0.347788
PSMD8	Mathys_2024_AD_HIP	-0.520577	0.118224
PSMD8	Mathys_2024_CR_HIP	0.212817	0.338293
PSMD8	Mathys_2024_AD_MTG	0.285223	0.213005
PSMD8	Mathys_2024_CR_MTG	0.231547	0.338704
PSMD8	Mathys_2024_AD_TH	-0.0823612	0.426973
PSMD8	Mathys_2024_CR_TH	-0.257796	0.240847
PSMD8	Pineda_2024_ALS_PFC	-0.137242	0.442107
PSMD8	Pineda_2024_C9ALS_PFC	-0.0989664	0.47002
PSMD8	Pineda_2024_C9FTLD_PFC	-0.0451891	0.506573
PSMD8	Pineda_2024_FTLD_PFC	0.0359367	0.4884
PSMD8	Pineda_2024_ALS_M1	-0.475526	0.297738
PSMD8	Pineda_2024_C9ALS_M1	-0.484008	0.217263
PSMD8	Pineda_2024_C9FTLD_M1	-0.429408	0.281
PSMD8	Pineda_2024_FTLD_M1	-0.333309	0.316443
PSMD9	NM_2024_PD_DMV	-0.206569	0.392582
PSMD9	NM_2024_PD_PFC	-0.0419783	0.607248
PSMD9	NM_2024_PD_GPi	-0.128531	0.475644
PSMD9	NM_2024_PD_M1	-0.162512	0.424913
PSMD9	NM_2024_PD_V1	-0.00707573	0.684248
PSMD9	Gerrits_2022_FTD-GRN_FC	-0.118893	0.524748
PSMD9	Gerrits_2022_FTD-GRN_OC	-0.372428	0.133062
PSMD9	Gerrits_2022_FTD-GRN_TC	0.0463827	0.528504
PSMD9	Mathys_2024_AD_AnG	0.049104	0.598114
PSMD9	Mathys_2024_CR_AnG	0.161904	0.460815
PSMD9	Mathys_2024_AD_EC	-0.0173721	0.67521
PSMD9	Mathys_2024_CR_EC	0.185396	0.422974
PSMD9	Mathys_2024_AD_PFC	0.108303	0.536894
PSMD9	Mathys_2024_CR_PFC	0.156229	0.506585
PSMD9	Mathys_2024_AD_HIP	-0.00398654	0.690914
PSMD9	Mathys_2024_CR_HIP	0.0643296	0.575707
PSMD9	Mathys_2024_AD_MTG	0.0325626	0.614557
PSMD9	Mathys_2024_CR_MTG	0.127384	0.519343
PSMD9	Mathys_2024_AD_TH	0.0133513	0.660728
PSMD9	Mathys_2024_CR_TH	0.037459	0.588111
PSMD9	Pineda_2024_ALS_PFC	0.110884	0.550261
PSMD9	Pineda_2024_C9ALS_PFC	0.153368	0.510349
PSMD9	Pineda_2024_C9FTLD_PFC	0.0135007	0.664276
PSMD9	Pineda_2024_FTLD_PFC	0.0743081	0.439961
PSMD9	Pineda_2024_ALS_M1	0.161082	0.542146
PSMD9	Pineda_2024_C9ALS_M1	0.183781	0.493609
PSMD9	Pineda_2024_C9FTLD_M1	-0.0238929	0.656251
PSMD9	Pineda_2024_FTLD_M1	0.0680805	0.582779
PSME1	NM_2024_PD_DMV	0.517062	0.00264059
PSME1	NM_2024_PD_PFC	0.580993	0.00341323
PSME1	NM_2024_PD_GPi	0.686604	0.000548028
PSME1	NM_2024_PD_M1	0.333339	0.0434173
PSME1	NM_2024_PD_V1	-0.0500995	0.346687
PSME1	Gerrits_2022_FTD-GRN_FC	-0.362804	0.193283
PSME1	Gerrits_2022_FTD-GRN_OC	-0.35089	0.180943
PSME1	Gerrits_2022_FTD-GRN_TC	-0.123955	0.363547
PSME1	Mathys_2024_AD_AnG	0.425747	0.0331714
PSME1	Mathys_2024_CR_AnG	0.310703	0.0830087
PSME1	Mathys_2024_AD_EC	0.396571	0.00125601
PSME1	Mathys_2024_CR_EC	0.056696	0.209869
PSME1	Mathys_2024_AD_PFC	0.0304783	0.437513
PSME1	Mathys_2024_CR_PFC	-0.412642	0.0503065
PSME1	Mathys_2024_AD_HIP	0.692723	0.0031508
PSME1	Mathys_2024_CR_HIP	0.339045	0.0662974
PSME1	Mathys_2024_AD_MTG	0.184709	0.122862
PSME1	Mathys_2024_CR_MTG	-0.162283	0.227308
PSME1	Mathys_2024_AD_TH	0.695981	0.00663638
PSME1	Mathys_2024_CR_TH	0.479879	0.0169422
PSME1	Pineda_2024_ALS_PFC	-1.21423	0.00506902
PSME1	Pineda_2024_C9ALS_PFC	-1.26585	0.00380172
PSME1	Pineda_2024_C9FTLD_PFC	-0.569399	0.108191
PSME1	Pineda_2024_FTLD_PFC	-0.758563	0.0609603
PSME1	Pineda_2024_ALS_M1	-0.394237	0.0659588
PSME1	Pineda_2024_C9ALS_M1	-0.402917	0.0301156
PSME1	Pineda_2024_C9FTLD_M1	-0.105835	0.371989
PSME1	Pineda_2024_FTLD_M1	0.104995	0.346085
PSME2	NM_2024_PD_DMV	-0.0886819	0.296359
PSME2	NM_2024_PD_PFC	-0.0134799	0.357082
PSME2	NM_2024_PD_GPi	-0.12698	0.243807
PSME2	NM_2024_PD_M1	0.0380716	0.414689
PSME2	NM_2024_PD_V1	0.0659397	0.340315
PSME2	Gerrits_2022_FTD-GRN_FC	-0.73119	0.0251612
PSME2	Gerrits_2022_FTD-GRN_OC	-0.823242	0.00456404
PSME2	Gerrits_2022_FTD-GRN_TC	-0.998158	0.00049969
PSME2	Mathys_2024_AD_AnG	-0.709348	0.00136357
PSME2	Mathys_2024_CR_AnG	-0.154557	0.218997
PSME2	Mathys_2024_AD_EC	-0.639636	0.00397895
PSME2	Mathys_2024_CR_EC	0.0495466	0.380212
PSME2	Mathys_2024_AD_PFC	-0.644404	0.00755336
PSME2	Mathys_2024_CR_PFC	0.0465249	0.419274
PSME2	Mathys_2024_AD_HIP	-0.889561	0.000196438
PSME2	Mathys_2024_CR_HIP	-0.0533563	0.406173
PSME2	Mathys_2024_AD_MTG	-0.542931	0.00778398
PSME2	Mathys_2024_CR_MTG	0.0468776	0.410932
PSME2	Mathys_2024_AD_TH	-0.714892	7.28e-05
PSME2	Mathys_2024_CR_TH	-0.337157	0.0162583
PSME2	Pineda_2024_ALS_PFC	0.136675	0.312772
PSME2	Pineda_2024_C9ALS_PFC	0.174197	0.269551
PSME2	Pineda_2024_C9FTLD_PFC	-0.147671	0.261965
PSME2	Pineda_2024_FTLD_PFC	-0.0696119	0.325234
PSME2	Pineda_2024_ALS_M1	-0.67664	0.000122902
PSME2	Pineda_2024_C9ALS_M1	-0.667023	6.15e-05
PSME2	Pineda_2024_C9FTLD_M1	-0.629625	0.00120382
PSME2	Pineda_2024_FTLD_M1	-1.15935	3.23e-07
PSME3	NM_2024_PD_DMV	0.0166	0.960872
PSME3	NM_2024_PD_PFC	0.0250162	0.954276
PSME3	NM_2024_PD_GPi	-0.000100514	0.993331
PSME3	NM_2024_PD_M1	-3.07e-05	0.996009
PSME3	NM_2024_PD_V1	-5.79e-05	0.996786
PSME3	Gerrits_2022_FTD-GRN_FC	-0.0650241	0.818747
PSME3	Gerrits_2022_FTD-GRN_OC	-0.0876052	0.800913
PSME3	Gerrits_2022_FTD-GRN_TC	-0.0652893	0.869239
PSME3	Mathys_2024_AD_AnG	-7.13e-05	0.992205
PSME3	Mathys_2024_CR_AnG	2.78e-05	0.996715
PSME3	Mathys_2024_AD_EC	-6.46e-05	0.99455
PSME3	Mathys_2024_CR_EC	0.0118082	0.974678
PSME3	Mathys_2024_AD_PFC	0.000107691	0.995549
PSME3	Mathys_2024_CR_PFC	0.000256339	0.97315
PSME3	Mathys_2024_AD_HIP	0.00251988	0.990895
PSME3	Mathys_2024_CR_HIP	0.000197105	0.996228
PSME3	Mathys_2024_AD_MTG	0.000107681	0.992467
PSME3	Mathys_2024_CR_MTG	0.000273015	0.990849
PSME3	Mathys_2024_AD_TH	-0.00080953	0.984649
PSME3	Mathys_2024_CR_TH	-1.88e-05	0.996115
PSME3	Pineda_2024_ALS_PFC	0.000342168	0.994316
PSME3	Pineda_2024_C9ALS_PFC	0.000511335	0.996391
PSME3	Pineda_2024_C9FTLD_PFC	0.00039695	0.996467
PSME3	Pineda_2024_FTLD_PFC	0.0206566	0.966272
PSME3	Pineda_2024_ALS_M1	-0.000951377	0.993119
PSME3	Pineda_2024_C9ALS_M1	-0.0653289	0.88653
PSME3	Pineda_2024_C9FTLD_M1	-0.000352997	0.992383
PSME3	Pineda_2024_FTLD_M1	-0.00618278	0.975993
PSME3IP1	NM_2024_PD_DMV	-0.0293643	0.537354
PSME3IP1	NM_2024_PD_PFC	-0.00996768	0.626492
PSME3IP1	NM_2024_PD_GPi	-0.0270127	0.604066
PSME3IP1	NM_2024_PD_M1	-0.00937976	0.534898
PSME3IP1	NM_2024_PD_V1	-0.00143236	0.696244
PSME3IP1	Gerrits_2022_FTD-GRN_FC	-0.0722148	0.530883
PSME3IP1	Gerrits_2022_FTD-GRN_OC	-0.072045	0.500373
PSME3IP1	Gerrits_2022_FTD-GRN_TC	0.103218	0.387189
PSME3IP1	Mathys_2024_AD_AnG	0.100747	0.447067
PSME3IP1	Mathys_2024_CR_AnG	0.0797407	0.47091
PSME3IP1	Mathys_2024_AD_EC	0.0346812	0.557098
PSME3IP1	Mathys_2024_CR_EC	-1.87e-05	0.673451
PSME3IP1	Mathys_2024_AD_PFC	0.0592359	0.461144
PSME3IP1	Mathys_2024_CR_PFC	-0.274763	0.434526
PSME3IP1	Mathys_2024_AD_HIP	0.180275	0.384782
PSME3IP1	Mathys_2024_CR_HIP	0.0469964	0.535001
PSME3IP1	Mathys_2024_AD_MTG	0.0615444	0.40592
PSME3IP1	Mathys_2024_CR_MTG	0.0432123	0.548961
PSME3IP1	Mathys_2024_AD_TH	0.150749	0.383096
PSME3IP1	Mathys_2024_CR_TH	0.079687	0.454712
PSME3IP1	Pineda_2024_ALS_PFC	0.0052373	0.691466
PSME3IP1	Pineda_2024_C9ALS_PFC	-0.00381347	0.617944
PSME3IP1	Pineda_2024_C9FTLD_PFC	-0.0890327	0.484927
PSME3IP1	Pineda_2024_FTLD_PFC	-0.0961064	0.44212
PSME3IP1	Pineda_2024_ALS_M1	0.221289	0.415249
PSME3IP1	Pineda_2024_C9ALS_M1	0.202405	0.393048
PSME3IP1	Pineda_2024_C9FTLD_M1	0.0508772	0.520911
PSME3IP1	Pineda_2024_FTLD_M1	0.18046	0.375068
PSME4	NM_2024_PD_DMV	0.203311	0.131248
PSME4	NM_2024_PD_PFC	0.434349	0.00802209
PSME4	NM_2024_PD_GPi	0.249789	0.0611031
PSME4	NM_2024_PD_M1	-0.0370539	0.193859
PSME4	NM_2024_PD_V1	-0.0434545	0.39409
PSME4	Gerrits_2022_FTD-GRN_FC	-0.0454566	0.019812
PSME4	Gerrits_2022_FTD-GRN_OC	-0.122021	0.294526
PSME4	Gerrits_2022_FTD-GRN_TC	-0.0660113	0.222114
PSME4	Mathys_2024_AD_AnG	0.158169	0.190162
PSME4	Mathys_2024_CR_AnG	0.0102456	0.492399
PSME4	Mathys_2024_AD_EC	-0.0136121	0.0420388
PSME4	Mathys_2024_CR_EC	-0.189346	0.173521
PSME4	Mathys_2024_AD_PFC	-0.250407	0.117408
PSME4	Mathys_2024_CR_PFC	-0.615795	0.0026708
PSME4	Mathys_2024_AD_HIP	0.0584572	0.363304
PSME4	Mathys_2024_CR_HIP	-0.300311	0.0628627
PSME4	Mathys_2024_AD_MTG	-0.193152	0.168329
PSME4	Mathys_2024_CR_MTG	-0.188512	0.0825966
PSME4	Mathys_2024_AD_TH	0.161922	0.21055
PSME4	Mathys_2024_CR_TH	0.0493897	0.388195
PSME4	Pineda_2024_ALS_PFC	-0.285363	0.125998
PSME4	Pineda_2024_C9ALS_PFC	-0.366348	0.0569723
PSME4	Pineda_2024_C9FTLD_PFC	-0.189005	0.196882
PSME4	Pineda_2024_FTLD_PFC	-0.260996	0.0870235
PSME4	Pineda_2024_ALS_M1	-0.0716019	0.0778975
PSME4	Pineda_2024_C9ALS_M1	0.0169707	0.494894
PSME4	Pineda_2024_C9FTLD_M1	-0.0508908	0.403672
PSME4	Pineda_2024_FTLD_M1	0.265551	0.0267852
PSMF1	NM_2024_PD_DMV	7.68e-05	0.983723
PSMF1	NM_2024_PD_PFC	-0.00177739	0.981042
PSMF1	NM_2024_PD_GPi	-0.00187589	0.980213
PSMF1	NM_2024_PD_M1	-0.00171986	0.980523
PSMF1	NM_2024_PD_V1	0.000705089	0.98504
PSMF1	Gerrits_2022_FTD-GRN_FC	-0.00543864	0.974963
PSMF1	Gerrits_2022_FTD-GRN_OC	-0.005773	0.975238
PSMF1	Gerrits_2022_FTD-GRN_TC	-0.00472167	0.976324
PSMF1	Mathys_2024_AD_AnG	0.00220343	0.979536
PSMF1	Mathys_2024_CR_AnG	0.00629695	0.974812
PSMF1	Mathys_2024_AD_EC	0.2682	0.0145252
PSMF1	Mathys_2024_CR_EC	0.00692574	0.974186
PSMF1	Mathys_2024_AD_PFC	0.00577359	0.975085
PSMF1	Mathys_2024_CR_PFC	0.00411206	0.977092
PSMF1	Mathys_2024_AD_HIP	0.00107627	0.98175
PSMF1	Mathys_2024_CR_HIP	0.00361129	0.976891
PSMF1	Mathys_2024_AD_MTG	0.0033983	0.974802
PSMF1	Mathys_2024_CR_MTG	0.00636313	0.975085
PSMF1	Mathys_2024_AD_TH	0.000188952	0.978101
PSMF1	Mathys_2024_CR_TH	0.00414837	0.975594
PSMF1	Pineda_2024_ALS_PFC	-0.00109903	0.983437
PSMF1	Pineda_2024_C9ALS_PFC	-0.000388989	0.986037
PSMF1	Pineda_2024_C9FTLD_PFC	-0.0028722	0.979106
PSMF1	Pineda_2024_FTLD_PFC	-0.0012084	0.975863
PSMF1	Pineda_2024_ALS_M1	-1.3e-05	0.975163
PSMF1	Pineda_2024_C9ALS_M1	-0.00142397	0.981555
PSMF1	Pineda_2024_C9FTLD_M1	-0.00684973	0.974682
PSMF1	Pineda_2024_FTLD_M1	-0.00521159	0.974841
PSMG1	NM_2024_PD_DMV	-0.585249	0.0198508
PSMG1	NM_2024_PD_PFC	-0.00190224	0.489671
PSMG1	NM_2024_PD_GPi	-0.67057	0.011814
PSMG1	NM_2024_PD_M1	-0.174051	0.271991
PSMG1	NM_2024_PD_V1	-0.342301	0.111486
PSMG1	Gerrits_2022_FTD-GRN_FC	0.440368	0.00997942
PSMG1	Gerrits_2022_FTD-GRN_OC	-0.326207	0.200105
PSMG1	Gerrits_2022_FTD-GRN_TC	-0.577786	0.0494791
PSMG1	Mathys_2024_AD_AnG	-0.0139992	0.482336
PSMG1	Mathys_2024_CR_AnG	0.412941	0.185228
PSMG1	Mathys_2024_AD_EC	0.543391	0.13285
PSMG1	Mathys_2024_CR_EC	1.12954	0.00242423
PSMG1	Mathys_2024_AD_PFC	0.672052	0.15333
PSMG1	Mathys_2024_CR_PFC	0.870245	0.0529566
PSMG1	Mathys_2024_AD_HIP	-0.215765	0.314135
PSMG1	Mathys_2024_CR_HIP	0.76242	0.064297
PSMG1	Mathys_2024_AD_MTG	0.559359	0.165748
PSMG1	Mathys_2024_CR_MTG	0.857439	0.0460374
PSMG1	Mathys_2024_AD_TH	-0.530995	0.0744668
PSMG1	Mathys_2024_CR_TH	-0.0577394	0.434037
PSMG1	Pineda_2024_ALS_PFC	-0.255338	0.395032
PSMG1	Pineda_2024_C9ALS_PFC	-0.0457657	0.474272
PSMG1	Pineda_2024_C9FTLD_PFC	0.549986	0.309091
PSMG1	Pineda_2024_FTLD_PFC	0.751635	0.266384
PSMG1	Pineda_2024_ALS_M1	-2.06903	0.0143432
PSMG1	Pineda_2024_C9ALS_M1	-1.80212	0.00141996
PSMG1	Pineda_2024_C9FTLD_M1	-1.61262	0.022191
PSMG1	Pineda_2024_FTLD_M1	-1.41431	0.03067
PSMG2	NM_2024_PD_DMV	0.129235	0.274507
PSMG2	NM_2024_PD_PFC	0.330055	0.0529361
PSMG2	NM_2024_PD_GPi	0.117109	0.304229
PSMG2	NM_2024_PD_M1	0.301615	0.0744411
PSMG2	NM_2024_PD_V1	0.010221	0.468651
PSMG2	Gerrits_2022_FTD-GRN_FC	0.693978	0.000468928
PSMG2	Gerrits_2022_FTD-GRN_OC	0.153318	0.106484
PSMG2	Gerrits_2022_FTD-GRN_TC	0.00770482	0.0865171
PSMG2	Mathys_2024_AD_AnG	0.0129305	0.496404
PSMG2	Mathys_2024_CR_AnG	-0.445145	0.0298045
PSMG2	Mathys_2024_AD_EC	0.0313802	0.394485
PSMG2	Mathys_2024_CR_EC	0.184423	0.28366
PSMG2	Mathys_2024_AD_PFC	0.200628	0.23082
PSMG2	Mathys_2024_CR_PFC	-0.121796	0.328876
PSMG2	Mathys_2024_AD_HIP	0.0495937	0.469524
PSMG2	Mathys_2024_CR_HIP	-0.117594	0.28167
PSMG2	Mathys_2024_AD_MTG	0.214938	0.177831
PSMG2	Mathys_2024_CR_MTG	-0.118612	0.310115
PSMG2	Mathys_2024_AD_TH	-0.228235	0.08149
PSMG2	Mathys_2024_CR_TH	-0.0503199	0.322512
PSMG2	Pineda_2024_ALS_PFC	0.263887	0.245054
PSMG2	Pineda_2024_C9ALS_PFC	0.316452	0.226149
PSMG2	Pineda_2024_C9FTLD_PFC	1.04101	0.00535522
PSMG2	Pineda_2024_FTLD_PFC	0.948921	0.00855905
PSMG2	Pineda_2024_ALS_M1	-0.830219	0.00704199
PSMG2	Pineda_2024_C9ALS_M1	-0.646798	0.0162461
PSMG2	Pineda_2024_C9FTLD_M1	-0.0964317	0.421078
PSMG2	Pineda_2024_FTLD_M1	-0.0786795	0.411133
PSMG3	NM_2024_PD_DMV	0.0878932	0.325406
PSMG3	NM_2024_PD_PFC	0.121255	0.268674
PSMG3	NM_2024_PD_GPi	0.173622	0.189472
PSMG3	NM_2024_PD_M1	0.0193385	0.385548
PSMG3	NM_2024_PD_V1	-0.041121	0.367625
PSMG3	Gerrits_2022_FTD-GRN_FC	-1.0709	6.25e-06
PSMG3	Gerrits_2022_FTD-GRN_OC	-1.06186	0.000447559
PSMG3	Gerrits_2022_FTD-GRN_TC	-0.928523	0.000695083
PSMG3	Mathys_2024_AD_AnG	-0.0332668	0.43574
PSMG3	Mathys_2024_CR_AnG	0.185033	0.179346
PSMG3	Mathys_2024_AD_EC	0.0271528	0.290853
PSMG3	Mathys_2024_CR_EC	0.363297	0.0571483
PSMG3	Mathys_2024_AD_PFC	-0.0963475	0.356803
PSMG3	Mathys_2024_CR_PFC	0.109688	0.294786
PSMG3	Mathys_2024_AD_HIP	-0.0787846	0.35519
PSMG3	Mathys_2024_CR_HIP	0.336167	0.0668478
PSMG3	Mathys_2024_AD_MTG	-0.0371015	0.427269
PSMG3	Mathys_2024_CR_MTG	0.216162	0.153059
PSMG3	Mathys_2024_AD_TH	-0.00574144	0.489238
PSMG3	Mathys_2024_CR_TH	0.310706	0.0289959
PSMG3	Pineda_2024_ALS_PFC	-0.347609	0.217961
PSMG3	Pineda_2024_C9ALS_PFC	-0.245551	0.307326
PSMG3	Pineda_2024_C9FTLD_PFC	-0.318278	0.231021
PSMG3	Pineda_2024_FTLD_PFC	-0.275544	0.277463
PSMG3	Pineda_2024_ALS_M1	-0.443846	0.10275
PSMG3	Pineda_2024_C9ALS_M1	-0.457169	0.0606254
PSMG3	Pineda_2024_C9FTLD_M1	-0.449855	0.0791149
PSMG3	Pineda_2024_FTLD_M1	-0.536179	0.0448804
PSMG3-AS1	NM_2024_PD_DMV	-1.15132	0.000687303
PSMG3-AS1	NM_2024_PD_PFC	-1.09308	0.010526
PSMG3-AS1	NM_2024_PD_GPi	-1.07036	0.0125696
PSMG3-AS1	NM_2024_PD_M1	-1.15528	0.00253247
PSMG3-AS1	NM_2024_PD_V1	-0.109194	0.424663
PSMG3-AS1	Gerrits_2022_FTD-GRN_FC	1.50692	1.68e-06
PSMG3-AS1	Gerrits_2022_FTD-GRN_OC	0.206037	0.154535
PSMG3-AS1	Gerrits_2022_FTD-GRN_TC	0.358748	0.0179699
PSMG3-AS1	Mathys_2024_AD_AnG	-0.0899052	0.402907
PSMG3-AS1	Mathys_2024_CR_AnG	0.388487	0.308912
PSMG3-AS1	Mathys_2024_AD_EC	-0.266877	0.296202
PSMG3-AS1	Mathys_2024_CR_EC	0.547469	0.214474
PSMG3-AS1	Mathys_2024_AD_PFC	0.790312	0.138427
PSMG3-AS1	Mathys_2024_CR_PFC	1.28673	0.0454774
PSMG3-AS1	Mathys_2024_AD_HIP	-0.805187	0.0430501
PSMG3-AS1	Mathys_2024_CR_HIP	0.276631	0.372137
PSMG3-AS1	Mathys_2024_AD_MTG	0.424411	0.238514
PSMG3-AS1	Mathys_2024_CR_MTG	0.945559	0.0866641
PSMG3-AS1	Mathys_2024_AD_TH	-0.847419	0.00532607
PSMG3-AS1	Mathys_2024_CR_TH	-0.0192708	0.438337
PSMG3-AS1	Pineda_2024_ALS_PFC	1.16207	0.133427
PSMG3-AS1	Pineda_2024_C9ALS_PFC	1.28723	0.111924
PSMG3-AS1	Pineda_2024_C9FTLD_PFC	0.633398	0.242996
PSMG3-AS1	Pineda_2024_FTLD_PFC	1.40378	0.0169008
PSMG3-AS1	Pineda_2024_ALS_M1	-0.0263757	0.480184
PSMG3-AS1	Pineda_2024_C9ALS_M1	0.34399	0.333242
PSMG3-AS1	Pineda_2024_C9FTLD_M1	-0.74502	0.18596
PSMG3-AS1	Pineda_2024_FTLD_M1	-0.500047	0.248591
PSMG4	NM_2024_PD_DMV	-0.212918	0.100903
PSMG4	NM_2024_PD_PFC	0.0254048	0.482872
PSMG4	NM_2024_PD_GPi	-0.188843	0.144467
PSMG4	NM_2024_PD_M1	-0.169229	0.17334
PSMG4	NM_2024_PD_V1	-0.0829753	0.260758
PSMG4	Gerrits_2022_FTD-GRN_FC	0.738435	0.00425112
PSMG4	Gerrits_2022_FTD-GRN_OC	0.657598	0.0042979
PSMG4	Gerrits_2022_FTD-GRN_TC	0.38577	0.0276234
PSMG4	Mathys_2024_AD_AnG	-0.0609026	0.355557
PSMG4	Mathys_2024_CR_AnG	0.0840218	0.336783
PSMG4	Mathys_2024_AD_EC	0.147221	0.0300877
PSMG4	Mathys_2024_CR_EC	0.159475	0.172482
PSMG4	Mathys_2024_AD_PFC	0.0917721	0.320455
PSMG4	Mathys_2024_CR_PFC	0.152367	0.253835
PSMG4	Mathys_2024_AD_HIP	-0.143593	0.207575
PSMG4	Mathys_2024_CR_HIP	0.144668	0.231549
PSMG4	Mathys_2024_AD_MTG	0.108018	0.220886
PSMG4	Mathys_2024_CR_MTG	0.136147	0.257942
PSMG4	Mathys_2024_AD_TH	-0.235594	0.0552548
PSMG4	Mathys_2024_CR_TH	-0.0776472	0.297767
PSMG4	Pineda_2024_ALS_PFC	-0.372031	0.14588
PSMG4	Pineda_2024_C9ALS_PFC	-0.397046	0.15176
PSMG4	Pineda_2024_C9FTLD_PFC	-0.102297	0.395767
PSMG4	Pineda_2024_FTLD_PFC	-0.116084	0.389056
PSMG4	Pineda_2024_ALS_M1	-0.520974	0.0213345
PSMG4	Pineda_2024_C9ALS_M1	-0.428298	0.0602973
PSMG4	Pineda_2024_C9FTLD_M1	-0.473303	0.0338882
PSMG4	Pineda_2024_FTLD_M1	-0.389098	0.0629797
PSORS1C3	NM_2024_PD_DMV	0.00296069	0.568469
PSORS1C3	NM_2024_PD_PFC	0.00416492	0.571057
PSORS1C3	NM_2024_PD_GPi	0.0066253	0.566489
PSORS1C3	NM_2024_PD_M1	-0.000563582	0.571493
PSORS1C3	NM_2024_PD_V1	-0.00150817	0.571778
PSORS1C3	Gerrits_2022_FTD-GRN_FC	-0.0284696	0.557397
PSORS1C3	Gerrits_2022_FTD-GRN_OC	-0.0231938	0.555156
PSORS1C3	Gerrits_2022_FTD-GRN_TC	-0.01243	0.568173
PSORS1C3	Mathys_2024_AD_AnG	0.0144909	0.567354
PSORS1C3	Mathys_2024_CR_AnG	0.0207377	0.563096
PSORS1C3	Mathys_2024_AD_EC	0.0098186	0.56611
PSORS1C3	Mathys_2024_CR_EC	0.0184112	0.564409
PSORS1C3	Mathys_2024_AD_PFC	0.0085941	0.571055
PSORS1C3	Mathys_2024_CR_PFC	0.00790139	0.568419
PSORS1C3	Mathys_2024_AD_HIP	0.0197154	0.56582
PSORS1C3	Mathys_2024_CR_HIP	0.0203772	0.563894
PSORS1C3	Mathys_2024_AD_MTG	0.00638971	0.571426
PSORS1C3	Mathys_2024_CR_MTG	0.0125105	0.567801
PSORS1C3	Mathys_2024_AD_TH	0.0195522	0.556789
PSORS1C3	Mathys_2024_CR_TH	0.0283879	0.552867
PSORS1C3	Pineda_2024_ALS_PFC	-0.0248346	0.566486
PSORS1C3	Pineda_2024_C9ALS_PFC	-0.0226016	0.567873
PSORS1C3	Pineda_2024_C9FTLD_PFC	-0.0252694	0.569077
PSORS1C3	Pineda_2024_FTLD_PFC	-0.0245506	0.56787
PSORS1C3	Pineda_2024_ALS_M1	0.00572398	0.57131
PSORS1C3	Pineda_2024_C9ALS_M1	-2.89e-05	0.568899
PSORS1C3	Pineda_2024_C9FTLD_M1	-0.00976362	0.571722
PSORS1C3	Pineda_2024_FTLD_M1	-0.000824952	0.571982
PSPC1	NM_2024_PD_DMV	0.0219742	0.437845
PSPC1	NM_2024_PD_PFC	0.0763353	0.263871
PSPC1	NM_2024_PD_GPi	-0.06378	0.282469
PSPC1	NM_2024_PD_M1	0.0332636	0.445296
PSPC1	NM_2024_PD_V1	-0.00136756	0.562329
PSPC1	Gerrits_2022_FTD-GRN_FC	0.276253	0.000707704
PSPC1	Gerrits_2022_FTD-GRN_OC	0.0832443	0.3211
PSPC1	Gerrits_2022_FTD-GRN_TC	0.0613066	0.358206
PSPC1	Mathys_2024_AD_AnG	0.0622189	0.344788
PSPC1	Mathys_2024_CR_AnG	-0.00103474	0.545579
PSPC1	Mathys_2024_AD_EC	-0.00923193	0.132616
PSPC1	Mathys_2024_CR_EC	0.0201673	0.334759
PSPC1	Mathys_2024_AD_PFC	0.128801	0.200477
PSPC1	Mathys_2024_CR_PFC	-0.00154017	0.555187
PSPC1	Mathys_2024_AD_HIP	0.0600132	0.332755
PSPC1	Mathys_2024_CR_HIP	-0.0614123	0.333202
PSPC1	Mathys_2024_AD_MTG	-0.0190182	0.358013
PSPC1	Mathys_2024_CR_MTG	-0.0530428	0.377325
PSPC1	Mathys_2024_AD_TH	0.0253199	0.492412
PSPC1	Mathys_2024_CR_TH	-0.00587229	0.502224
PSPC1	Pineda_2024_ALS_PFC	0.164962	0.201
PSPC1	Pineda_2024_C9ALS_PFC	0.227475	0.156834
PSPC1	Pineda_2024_C9FTLD_PFC	0.250159	0.134571
PSPC1	Pineda_2024_FTLD_PFC	0.271106	0.128082
PSPC1	Pineda_2024_ALS_M1	0.0203781	0.152362
PSPC1	Pineda_2024_C9ALS_M1	0.0846665	0.299961
PSPC1	Pineda_2024_C9FTLD_M1	0.130927	0.223271
PSPC1	Pineda_2024_FTLD_M1	0.189533	0.135444
PSPH	NM_2024_PD_DMV	0.0029508	0.941166
PSPH	NM_2024_PD_PFC	0.00446105	0.941267
PSPH	NM_2024_PD_GPi	0.00210171	0.942339
PSPH	NM_2024_PD_M1	0.00851341	0.933884
PSPH	NM_2024_PD_V1	0.000358676	0.948969
PSPH	Gerrits_2022_FTD-GRN_FC	-0.0643515	0.896691
PSPH	Gerrits_2022_FTD-GRN_OC	-0.884852	0.0410516
PSPH	Gerrits_2022_FTD-GRN_TC	-0.0574509	0.899792
PSPH	Mathys_2024_AD_AnG	-0.00321617	0.938916
PSPH	Mathys_2024_CR_AnG	0.00626857	0.936054
PSPH	Mathys_2024_AD_EC	-0.00586434	0.917316
PSPH	Mathys_2024_CR_EC	0.0189781	0.914929
PSPH	Mathys_2024_AD_PFC	-0.00231587	0.942876
PSPH	Mathys_2024_CR_PFC	0.00842729	0.933105
PSPH	Mathys_2024_AD_HIP	-0.0095417	0.924834
PSPH	Mathys_2024_CR_HIP	0.00919263	0.930868
PSPH	Mathys_2024_AD_MTG	-0.00237523	0.933467
PSPH	Mathys_2024_CR_MTG	0.0107028	0.929018
PSPH	Mathys_2024_AD_TH	0.00130924	0.942543
PSPH	Mathys_2024_CR_TH	0.00300182	0.936886
PSPH	Pineda_2024_ALS_PFC	0.0129769	0.936632
PSPH	Pineda_2024_C9ALS_PFC	0.0207053	0.929605
PSPH	Pineda_2024_C9FTLD_PFC	0.00406099	0.946885
PSPH	Pineda_2024_FTLD_PFC	0.0107402	0.938997
PSPH	Pineda_2024_ALS_M1	-0.0115825	0.935578
PSPH	Pineda_2024_C9ALS_M1	-0.00401111	0.939051
PSPH	Pineda_2024_C9FTLD_M1	-0.00932941	0.936197
PSPH	Pineda_2024_FTLD_M1	-0.0184582	0.9234
PSRC1	NM_2024_PD_DMV	0.0606049	0.371236
PSRC1	NM_2024_PD_PFC	0.446076	0.0429201
PSRC1	NM_2024_PD_GPi	0.0778465	0.398582
PSRC1	NM_2024_PD_M1	0.0483974	0.296737
PSRC1	NM_2024_PD_V1	-0.0453969	0.418544
PSRC1	Gerrits_2022_FTD-GRN_FC	1.5992	6.15e-05
PSRC1	Gerrits_2022_FTD-GRN_OC	1.27308	0.000554277
PSRC1	Gerrits_2022_FTD-GRN_TC	0.846563	0.0032938
PSRC1	Mathys_2024_AD_AnG	0.422869	0.0847041
PSRC1	Mathys_2024_CR_AnG	-0.336733	0.109019
PSRC1	Mathys_2024_AD_EC	0.626437	0.00271566
PSRC1	Mathys_2024_CR_EC	-0.103351	0.361782
PSRC1	Mathys_2024_AD_PFC	0.796836	0.012781
PSRC1	Mathys_2024_CR_PFC	-0.0778666	0.405813
PSRC1	Mathys_2024_AD_HIP	0.442319	0.0953865
PSRC1	Mathys_2024_CR_HIP	-0.146327	0.302082
PSRC1	Mathys_2024_AD_MTG	1.00351	0.000117223
PSRC1	Mathys_2024_CR_MTG	-0.128826	0.327534
PSRC1	Mathys_2024_AD_TH	0.0614013	0.423861
PSRC1	Mathys_2024_CR_TH	-0.207225	0.208626
PSRC1	Pineda_2024_ALS_PFC	0.396648	0.219464
PSRC1	Pineda_2024_C9ALS_PFC	0.427237	0.215598
PSRC1	Pineda_2024_C9FTLD_PFC	1.54144	0.000396766
PSRC1	Pineda_2024_FTLD_PFC	1.43995	0.00125623
PSRC1	Pineda_2024_ALS_M1	-1.0274	0.027321
PSRC1	Pineda_2024_C9ALS_M1	-0.623342	0.109135
PSRC1	Pineda_2024_C9FTLD_M1	0.201249	0.293368
PSRC1	Pineda_2024_FTLD_M1	0.536742	0.0772762
PSTK	NM_2024_PD_DMV	-0.0208706	0.613397
PSTK	NM_2024_PD_PFC	0.111839	0.478209
PSTK	NM_2024_PD_GPi	0.0174053	0.584162
PSTK	NM_2024_PD_M1	0.0823098	0.506958
PSTK	NM_2024_PD_V1	0.013545	0.597454
PSTK	Gerrits_2022_FTD-GRN_FC	0.169848	0.400402
PSTK	Gerrits_2022_FTD-GRN_OC	0.241002	0.240756
PSTK	Gerrits_2022_FTD-GRN_TC	0.1338	0.299607
PSTK	Mathys_2024_AD_AnG	0.0930978	0.502285
PSTK	Mathys_2024_CR_AnG	-0.0336833	0.57053
PSTK	Mathys_2024_AD_EC	0.211666	0.394356
PSTK	Mathys_2024_CR_EC	0.000777068	0.606914
PSTK	Mathys_2024_AD_PFC	0.140557	0.48257
PSTK	Mathys_2024_CR_PFC	-0.00691942	0.599678
PSTK	Mathys_2024_AD_HIP	0.107386	0.494819
PSTK	Mathys_2024_CR_HIP	-0.0199525	0.585929
PSTK	Mathys_2024_AD_MTG	0.133164	0.47352
PSTK	Mathys_2024_CR_MTG	-0.0150087	0.589455
PSTK	Mathys_2024_AD_TH	0.00891926	0.587003
PSTK	Mathys_2024_CR_TH	-0.0378145	0.557221
PSTK	Pineda_2024_ALS_PFC	0.0976472	0.549141
PSTK	Pineda_2024_C9ALS_PFC	0.106035	0.54979
PSTK	Pineda_2024_C9FTLD_PFC	0.244478	0.476106
PSTK	Pineda_2024_FTLD_PFC	0.236015	0.482062
PSTK	Pineda_2024_ALS_M1	-0.0815482	0.567457
PSTK	Pineda_2024_C9ALS_M1	-0.0166461	0.610353
PSTK	Pineda_2024_C9FTLD_M1	0.0822148	0.54144
PSTK	Pineda_2024_FTLD_M1	0.133326	0.495232
PSTPIP1	NM_2024_PD_DMV	0.343044	0.310182
PSTPIP1	NM_2024_PD_PFC	0.456372	0.159601
PSTPIP1	NM_2024_PD_GPi	0.369774	0.354394
PSTPIP1	NM_2024_PD_M1	0.315545	0.328764
PSTPIP1	NM_2024_PD_V1	0.186638	0.366309
PSTPIP1	Gerrits_2022_FTD-GRN_FC	1.32221	0.000210956
PSTPIP1	Gerrits_2022_FTD-GRN_OC	1.07271	0.00977114
PSTPIP1	Gerrits_2022_FTD-GRN_TC	1.14125	0.00709385
PSTPIP1	Mathys_2024_AD_AnG	0.864701	0.0420146
PSTPIP1	Mathys_2024_CR_AnG	0.692431	0.0771728
PSTPIP1	Mathys_2024_AD_EC	1.18228	8.94e-05
PSTPIP1	Mathys_2024_CR_EC	0.936866	0.04978
PSTPIP1	Mathys_2024_AD_PFC	1.061	0.0409288
PSTPIP1	Mathys_2024_CR_PFC	0.647004	0.114531
PSTPIP1	Mathys_2024_AD_HIP	0.50588	0.102773
PSTPIP1	Mathys_2024_CR_HIP	0.512237	0.202468
PSTPIP1	Mathys_2024_AD_MTG	1.22659	0.000527088
PSTPIP1	Mathys_2024_CR_MTG	0.586311	0.144549
PSTPIP1	Mathys_2024_AD_TH	0.618559	0.0459479
PSTPIP1	Mathys_2024_CR_TH	0.122581	0.268376
PSTPIP1	Pineda_2024_ALS_PFC	0.750562	0.0759533
PSTPIP1	Pineda_2024_C9ALS_PFC	0.785494	0.0708818
PSTPIP1	Pineda_2024_C9FTLD_PFC	0.986293	0.00485384
PSTPIP1	Pineda_2024_FTLD_PFC	1.21248	0.000136879
PSTPIP1	Pineda_2024_ALS_M1	0.727789	0.14202
PSTPIP1	Pineda_2024_C9ALS_M1	0.661981	0.111832
PSTPIP1	Pineda_2024_C9FTLD_M1	0.840814	0.0442118
PSTPIP1	Pineda_2024_FTLD_M1	0.888243	0.0220735
PSTPIP2	NM_2024_PD_DMV	-0.607086	7.43e-05
PSTPIP2	NM_2024_PD_PFC	-0.717368	0.000325248
PSTPIP2	NM_2024_PD_GPi	-0.500265	0.0128337
PSTPIP2	NM_2024_PD_M1	-0.434374	0.00401323
PSTPIP2	NM_2024_PD_V1	-0.00314385	0.489941
PSTPIP2	Gerrits_2022_FTD-GRN_FC	-0.605743	0.0564591
PSTPIP2	Gerrits_2022_FTD-GRN_OC	-0.383745	0.116091
PSTPIP2	Gerrits_2022_FTD-GRN_TC	-0.398943	0.104722
PSTPIP2	Mathys_2024_AD_AnG	-0.703869	0.00242412
PSTPIP2	Mathys_2024_CR_AnG	0.286688	0.0634963
PSTPIP2	Mathys_2024_AD_EC	-0.660716	0.0020185
PSTPIP2	Mathys_2024_CR_EC	0.0478643	0.410456
PSTPIP2	Mathys_2024_AD_PFC	-0.747538	0.00224749
PSTPIP2	Mathys_2024_CR_PFC	0.210772	0.157748
PSTPIP2	Mathys_2024_AD_HIP	-0.852091	9.3e-05
PSTPIP2	Mathys_2024_CR_HIP	0.0975187	0.307283
PSTPIP2	Mathys_2024_AD_MTG	-0.749369	0.00160643
PSTPIP2	Mathys_2024_CR_MTG	0.302582	0.0887911
PSTPIP2	Mathys_2024_AD_TH	-0.707	0.00019865
PSTPIP2	Mathys_2024_CR_TH	-0.181703	0.138515
PSTPIP2	Pineda_2024_ALS_PFC	-0.339813	0.0486229
PSTPIP2	Pineda_2024_C9ALS_PFC	-0.40396	0.0435775
PSTPIP2	Pineda_2024_C9FTLD_PFC	-1.27542	9.33e-08
PSTPIP2	Pineda_2024_FTLD_PFC	-1.26168	2.23e-10
PSTPIP2	Pineda_2024_ALS_M1	0.493754	0.00592724
PSTPIP2	Pineda_2024_C9ALS_M1	0.0111567	0.171378
PSTPIP2	Pineda_2024_C9FTLD_M1	-0.759809	0.00100717
PSTPIP2	Pineda_2024_FTLD_M1	-1.15504	6.52e-09
PTAFR	NM_2024_PD_DMV	0.119934	0.248897
PTAFR	NM_2024_PD_PFC	-0.0984931	0.27426
PTAFR	NM_2024_PD_GPi	-0.185809	0.123426
PTAFR	NM_2024_PD_M1	-0.122105	0.138883
PTAFR	NM_2024_PD_V1	0.111842	0.239233
PTAFR	Gerrits_2022_FTD-GRN_FC	0.0369819	0.0407806
PTAFR	Gerrits_2022_FTD-GRN_OC	0.290843	0.00597098
PTAFR	Gerrits_2022_FTD-GRN_TC	0.164554	0.0402804
PTAFR	Mathys_2024_AD_AnG	-0.0590701	0.366198
PTAFR	Mathys_2024_CR_AnG	-0.0644552	0.291071
PTAFR	Mathys_2024_AD_EC	-0.103016	0.189995
PTAFR	Mathys_2024_CR_EC	-0.0236499	0.271189
PTAFR	Mathys_2024_AD_PFC	0.0173179	0.453441
PTAFR	Mathys_2024_CR_PFC	-0.145474	0.115403
PTAFR	Mathys_2024_AD_HIP	-0.130011	0.186197
PTAFR	Mathys_2024_CR_HIP	-0.103874	0.272222
PTAFR	Mathys_2024_AD_MTG	-0.0302862	0.125874
PTAFR	Mathys_2024_CR_MTG	-0.0843237	0.284346
PTAFR	Mathys_2024_AD_TH	-0.181271	0.097175
PTAFR	Mathys_2024_CR_TH	-0.219096	0.0443854
PTAFR	Pineda_2024_ALS_PFC	-0.191723	0.0943094
PTAFR	Pineda_2024_C9ALS_PFC	-0.319926	0.0427737
PTAFR	Pineda_2024_C9FTLD_PFC	-0.254724	0.075947
PTAFR	Pineda_2024_FTLD_PFC	-0.181122	0.194915
PTAFR	Pineda_2024_ALS_M1	-0.0108371	0.0301157
PTAFR	Pineda_2024_C9ALS_M1	0.0435173	0.376389
PTAFR	Pineda_2024_C9FTLD_M1	0.0564769	0.4068
PTAFR	Pineda_2024_FTLD_M1	0.0817537	0.153405
PTAR1	NM_2024_PD_DMV	0.451098	0.00253767
PTAR1	NM_2024_PD_PFC	0.380937	0.00437979
PTAR1	NM_2024_PD_GPi	0.149681	0.164999
PTAR1	NM_2024_PD_M1	0.217621	0.0828155
PTAR1	NM_2024_PD_V1	0.0616712	0.306685
PTAR1	Gerrits_2022_FTD-GRN_FC	0.466958	0.0043447
PTAR1	Gerrits_2022_FTD-GRN_OC	0.141495	0.00635556
PTAR1	Gerrits_2022_FTD-GRN_TC	0.0724707	0.048712
PTAR1	Mathys_2024_AD_AnG	0.285125	0.0586015
PTAR1	Mathys_2024_CR_AnG	0.290775	0.0649495
PTAR1	Mathys_2024_AD_EC	0.135617	0.000329212
PTAR1	Mathys_2024_CR_EC	0.218948	0.0359035
PTAR1	Mathys_2024_AD_PFC	0.255067	0.063374
PTAR1	Mathys_2024_CR_PFC	-0.326838	0.0320881
PTAR1	Mathys_2024_AD_HIP	0.236417	0.0615006
PTAR1	Mathys_2024_CR_HIP	0.117807	0.291646
PTAR1	Mathys_2024_AD_MTG	0.000564348	0.0432464
PTAR1	Mathys_2024_CR_MTG	-0.0223972	0.36756
PTAR1	Mathys_2024_AD_TH	0.118068	0.180832
PTAR1	Mathys_2024_CR_TH	0.141754	0.237409
PTAR1	Pineda_2024_ALS_PFC	-0.0527229	0.434608
PTAR1	Pineda_2024_C9ALS_PFC	0.00355501	0.478174
PTAR1	Pineda_2024_C9FTLD_PFC	0.150898	0.0644334
PTAR1	Pineda_2024_FTLD_PFC	-0.0714778	0.00697879
PTAR1	Pineda_2024_ALS_M1	-0.0263191	0.00869321
PTAR1	Pineda_2024_C9ALS_M1	0.0469869	0.440231
PTAR1	Pineda_2024_C9FTLD_M1	0.0762461	0.289996
PTAR1	Pineda_2024_FTLD_M1	0.0194907	0.162199
PTBP1	NM_2024_PD_DMV	0.0578772	0.342451
PTBP1	NM_2024_PD_PFC	0.174308	0.0904318
PTBP1	NM_2024_PD_GPi	0.0137142	0.433399
PTBP1	NM_2024_PD_M1	-0.0681691	0.170196
PTBP1	NM_2024_PD_V1	0.0241055	0.455377
PTBP1	Gerrits_2022_FTD-GRN_FC	-0.179797	0.0254216
PTBP1	Gerrits_2022_FTD-GRN_OC	-0.259885	0.0597348
PTBP1	Gerrits_2022_FTD-GRN_TC	-0.224141	0.0635297
PTBP1	Mathys_2024_AD_AnG	0.213598	0.0924884
PTBP1	Mathys_2024_CR_AnG	0.368115	0.0170629
PTBP1	Mathys_2024_AD_EC	0.157971	0.155669
PTBP1	Mathys_2024_CR_EC	0.216045	0.00613301
PTBP1	Mathys_2024_AD_PFC	0.130179	0.178309
PTBP1	Mathys_2024_CR_PFC	0.16089	0.175751
PTBP1	Mathys_2024_AD_HIP	0.367294	0.00778665
PTBP1	Mathys_2024_CR_HIP	0.421693	0.0045998
PTBP1	Mathys_2024_AD_MTG	-0.0304871	0.38246
PTBP1	Mathys_2024_CR_MTG	0.219176	0.0755113
PTBP1	Mathys_2024_AD_TH	0.441634	0.00105891
PTBP1	Mathys_2024_CR_TH	0.465489	0.000378978
PTBP1	Pineda_2024_ALS_PFC	-0.866262	1.46e-06
PTBP1	Pineda_2024_C9ALS_PFC	-0.699283	0.00253258
PTBP1	Pineda_2024_C9FTLD_PFC	-0.64988	0.000878129
PTBP1	Pineda_2024_FTLD_PFC	-0.701011	0.00156138
PTBP1	Pineda_2024_ALS_M1	-0.00461536	0.0557799
PTBP1	Pineda_2024_C9ALS_M1	-0.0474926	0.356846
PTBP1	Pineda_2024_C9FTLD_M1	-0.170153	0.0608357
PTBP1	Pineda_2024_FTLD_M1	-0.0619112	0.320199
PTBP2	NM_2024_PD_DMV	0.246232	0.0198002
PTBP2	NM_2024_PD_PFC	0.239135	0.0126511
PTBP2	NM_2024_PD_GPi	0.294285	0.00606299
PTBP2	NM_2024_PD_M1	0.25926	0.019613
PTBP2	NM_2024_PD_V1	-0.00137961	0.494919
PTBP2	Gerrits_2022_FTD-GRN_FC	-0.489526	0.00762105
PTBP2	Gerrits_2022_FTD-GRN_OC	-0.510969	0.00183058
PTBP2	Gerrits_2022_FTD-GRN_TC	-0.441427	0.000289423
PTBP2	Mathys_2024_AD_AnG	0.334542	0.00499647
PTBP2	Mathys_2024_CR_AnG	-0.0479118	0.292977
PTBP2	Mathys_2024_AD_EC	0.264798	0.000371952
PTBP2	Mathys_2024_CR_EC	0.202621	0.0573183
PTBP2	Mathys_2024_AD_PFC	0.310343	0.0222615
PTBP2	Mathys_2024_CR_PFC	-0.162826	0.148921
PTBP2	Mathys_2024_AD_HIP	0.345179	0.00448077
PTBP2	Mathys_2024_CR_HIP	-0.0040347	0.478556
PTBP2	Mathys_2024_AD_MTG	0.207591	0.00196581
PTBP2	Mathys_2024_CR_MTG	-0.0265536	0.4215
PTBP2	Mathys_2024_AD_TH	0.349662	0.00394047
PTBP2	Mathys_2024_CR_TH	0.168255	0.0862409
PTBP2	Pineda_2024_ALS_PFC	0.452605	0.00146336
PTBP2	Pineda_2024_C9ALS_PFC	0.688362	1.36e-06
PTBP2	Pineda_2024_C9FTLD_PFC	0.697519	5.54e-07
PTBP2	Pineda_2024_FTLD_PFC	0.618021	2.91e-12
PTBP2	Pineda_2024_ALS_M1	-0.0153394	0.0640077
PTBP2	Pineda_2024_C9ALS_M1	0.210652	0.0600474
PTBP2	Pineda_2024_C9FTLD_M1	0.445323	0.00240867
PTBP2	Pineda_2024_FTLD_M1	0.416909	0.000222657
PTBP3	NM_2024_PD_DMV	0.201996	0.0287834
PTBP3	NM_2024_PD_PFC	0.106629	0.079291
PTBP3	NM_2024_PD_GPi	0.291196	0.0014386
PTBP3	NM_2024_PD_M1	0.20297	0.0303741
PTBP3	NM_2024_PD_V1	0.0880392	0.15869
PTBP3	Gerrits_2022_FTD-GRN_FC	-0.0292052	0.012129
PTBP3	Gerrits_2022_FTD-GRN_OC	0.0540474	0.0474646
PTBP3	Gerrits_2022_FTD-GRN_TC	0.2574	0.000104824
PTBP3	Mathys_2024_AD_AnG	-0.0811664	0.28014
PTBP3	Mathys_2024_CR_AnG	-0.13964	0.158695
PTBP3	Mathys_2024_AD_EC	-0.119405	0.203725
PTBP3	Mathys_2024_CR_EC	-0.270838	0.0154215
PTBP3	Mathys_2024_AD_PFC	-0.130136	0.0937411
PTBP3	Mathys_2024_CR_PFC	-0.293264	0.0361951
PTBP3	Mathys_2024_AD_HIP	0.107768	0.156491
PTBP3	Mathys_2024_CR_HIP	-0.0548533	0.167646
PTBP3	Mathys_2024_AD_MTG	-0.33608	0.00205686
PTBP3	Mathys_2024_CR_MTG	-0.284616	0.00443976
PTBP3	Mathys_2024_AD_TH	0.146873	0.123918
PTBP3	Mathys_2024_CR_TH	0.0289061	0.413406
PTBP3	Pineda_2024_ALS_PFC	-0.145726	0.10257
PTBP3	Pineda_2024_C9ALS_PFC	-0.0857343	0.126599
PTBP3	Pineda_2024_C9FTLD_PFC	-0.0643081	0.00203487
PTBP3	Pineda_2024_FTLD_PFC	-0.262873	0.0172936
PTBP3	Pineda_2024_ALS_M1	0.336761	0.0272377
PTBP3	Pineda_2024_C9ALS_M1	0.325684	0.00113478
PTBP3	Pineda_2024_C9FTLD_M1	0.383191	0.000819396
PTBP3	Pineda_2024_FTLD_M1	0.0865568	0.00927091
PTCD1	NM_2024_PD_DMV	-0.180863	0.174518
PTCD1	NM_2024_PD_PFC	-0.321652	0.0588682
PTCD1	NM_2024_PD_GPi	-0.451299	0.0103357
PTCD1	NM_2024_PD_M1	-0.270776	0.120847
PTCD1	NM_2024_PD_V1	-0.187286	0.151873
PTCD1	Gerrits_2022_FTD-GRN_FC	0.100715	0.330882
PTCD1	Gerrits_2022_FTD-GRN_OC	0.186833	0.0685149
PTCD1	Gerrits_2022_FTD-GRN_TC	0.103699	0.0473074
PTCD1	Mathys_2024_AD_AnG	0.018569	0.47225
PTCD1	Mathys_2024_CR_AnG	0.426561	0.0351092
PTCD1	Mathys_2024_AD_EC	5.02e-06	0.487966
PTCD1	Mathys_2024_CR_EC	0.338066	0.0271843
PTCD1	Mathys_2024_AD_PFC	0.0893979	0.368336
PTCD1	Mathys_2024_CR_PFC	0.295483	0.1472
PTCD1	Mathys_2024_AD_HIP	0.175428	0.247599
PTCD1	Mathys_2024_CR_HIP	0.312411	0.122145
PTCD1	Mathys_2024_AD_MTG	-0.027497	0.444578
PTCD1	Mathys_2024_CR_MTG	0.296553	0.135079
PTCD1	Mathys_2024_AD_TH	-0.0116389	0.464415
PTCD1	Mathys_2024_CR_TH	-0.111184	0.232059
PTCD1	Pineda_2024_ALS_PFC	-0.583838	0.0140563
PTCD1	Pineda_2024_C9ALS_PFC	-0.517108	0.0784204
PTCD1	Pineda_2024_C9FTLD_PFC	-0.619324	0.0386572
PTCD1	Pineda_2024_FTLD_PFC	-0.532505	0.0810959
PTCD1	Pineda_2024_ALS_M1	-0.250631	0.150054
PTCD1	Pineda_2024_C9ALS_M1	-0.18976	0.090049
PTCD1	Pineda_2024_C9FTLD_M1	-0.539465	0.0366733
PTCD1	Pineda_2024_FTLD_M1	-0.164684	0.234883
PTCD2	NM_2024_PD_DMV	0.00128083	0.572095
PTCD2	NM_2024_PD_PFC	-0.104415	0.476911
PTCD2	NM_2024_PD_GPi	-0.173741	0.386091
PTCD2	NM_2024_PD_M1	-0.0784498	0.469136
PTCD2	NM_2024_PD_V1	0.183278	0.345328
PTCD2	Gerrits_2022_FTD-GRN_FC	-0.109796	0.488008
PTCD2	Gerrits_2022_FTD-GRN_OC	-0.254069	0.377262
PTCD2	Gerrits_2022_FTD-GRN_TC	-0.436358	0.213493
PTCD2	Mathys_2024_AD_AnG	-0.113263	0.448675
PTCD2	Mathys_2024_CR_AnG	-0.351617	0.273894
PTCD2	Mathys_2024_AD_EC	-0.0900771	0.421041
PTCD2	Mathys_2024_CR_EC	0.0764714	0.466761
PTCD2	Mathys_2024_AD_PFC	0.220486	0.370394
PTCD2	Mathys_2024_CR_PFC	0.220437	0.382509
PTCD2	Mathys_2024_AD_HIP	-0.355141	0.254958
PTCD2	Mathys_2024_CR_HIP	-0.262606	0.331613
PTCD2	Mathys_2024_AD_MTG	0.307957	0.237912
PTCD2	Mathys_2024_CR_MTG	0.0757519	0.501348
PTCD2	Mathys_2024_AD_TH	-1.00288	0.00184693
PTCD2	Mathys_2024_CR_TH	-0.119671	0.374729
PTCD2	Pineda_2024_ALS_PFC	1.23334	0.238043
PTCD2	Pineda_2024_C9ALS_PFC	1.35346	0.237626
PTCD2	Pineda_2024_C9FTLD_PFC	1.08418	0.237212
PTCD2	Pineda_2024_FTLD_PFC	1.31493	0.197808
PTCD2	Pineda_2024_ALS_M1	-0.0816006	0.532236
PTCD2	Pineda_2024_C9ALS_M1	0.204001	0.455785
PTCD2	Pineda_2024_C9FTLD_M1	0.305867	0.36638
PTCD2	Pineda_2024_FTLD_M1	0.19319	0.447432
PTCD3	NM_2024_PD_DMV	0.228088	0.0283548
PTCD3	NM_2024_PD_PFC	0.30765	0.00817651
PTCD3	NM_2024_PD_GPi	0.189742	0.0916956
PTCD3	NM_2024_PD_M1	0.153953	0.0706547
PTCD3	NM_2024_PD_V1	-0.0238951	0.415488
PTCD3	Gerrits_2022_FTD-GRN_FC	-0.0881651	0.0897333
PTCD3	Gerrits_2022_FTD-GRN_OC	-0.279561	0.0142587
PTCD3	Gerrits_2022_FTD-GRN_TC	-0.301793	0.00324044
PTCD3	Mathys_2024_AD_AnG	0.293305	0.0180717
PTCD3	Mathys_2024_CR_AnG	0.00272419	0.485236
PTCD3	Mathys_2024_AD_EC	0.28661	9.12e-07
PTCD3	Mathys_2024_CR_EC	0.0550811	0.264205
PTCD3	Mathys_2024_AD_PFC	0.420973	0.00201822
PTCD3	Mathys_2024_CR_PFC	-0.0703205	0.330779
PTCD3	Mathys_2024_AD_HIP	0.22949	0.0454944
PTCD3	Mathys_2024_CR_HIP	0.0051521	0.479701
PTCD3	Mathys_2024_AD_MTG	0.403782	0.000518426
PTCD3	Mathys_2024_CR_MTG	-0.0284968	0.423075
PTCD3	Mathys_2024_AD_TH	0.2112	0.0742401
PTCD3	Mathys_2024_CR_TH	0.162425	0.0750158
PTCD3	Pineda_2024_ALS_PFC	0.291029	0.0646988
PTCD3	Pineda_2024_C9ALS_PFC	0.426476	0.0174612
PTCD3	Pineda_2024_C9FTLD_PFC	0.742153	2.39e-06
PTCD3	Pineda_2024_FTLD_PFC	0.730832	6.25e-07
PTCD3	Pineda_2024_ALS_M1	-0.396658	0.0179752
PTCD3	Pineda_2024_C9ALS_M1	-0.170122	0.187479
PTCD3	Pineda_2024_C9FTLD_M1	0.0812778	0.281013
PTCD3	Pineda_2024_FTLD_M1	0.268282	0.0292287
PTCH1	NM_2024_PD_DMV	0.63358	0.0524891
PTCH1	NM_2024_PD_PFC	1.35862	0.00195867
PTCH1	NM_2024_PD_GPi	0.66753	0.0516604
PTCH1	NM_2024_PD_M1	1.23218	0.00162818
PTCH1	NM_2024_PD_V1	0.468069	0.0919187
PTCH1	Gerrits_2022_FTD-GRN_FC	4.16249	7.77e-05
PTCH1	Gerrits_2022_FTD-GRN_OC	3.22448	4.41e-06
PTCH1	Gerrits_2022_FTD-GRN_TC	2.39734	9.68e-05
PTCH1	Mathys_2024_AD_AnG	0.646108	0.078849
PTCH1	Mathys_2024_CR_AnG	-1.68901	0.000651314
PTCH1	Mathys_2024_AD_EC	1.3578	0.000227556
PTCH1	Mathys_2024_CR_EC	-0.745217	0.0688992
PTCH1	Mathys_2024_AD_PFC	1.08398	0.0385034
PTCH1	Mathys_2024_CR_PFC	-1.16895	0.0257444
PTCH1	Mathys_2024_AD_HIP	0.774226	0.0329754
PTCH1	Mathys_2024_CR_HIP	-1.21214	0.0163521
PTCH1	Mathys_2024_AD_MTG	1.19814	0.00249834
PTCH1	Mathys_2024_CR_MTG	-1.26469	0.0128938
PTCH1	Mathys_2024_AD_TH	-0.0215848	0.453697
PTCH1	Mathys_2024_CR_TH	-0.924216	0.0112529
PTCH1	Pineda_2024_ALS_PFC	1.22474	0.134343
PTCH1	Pineda_2024_C9ALS_PFC	1.11953	0.17321
PTCH1	Pineda_2024_C9FTLD_PFC	3.79794	0.00130225
PTCH1	Pineda_2024_FTLD_PFC	3.38809	0.00407956
PTCH1	Pineda_2024_ALS_M1	-1.72817	0.0479244
PTCH1	Pineda_2024_C9ALS_M1	-0.722865	0.217547
PTCH1	Pineda_2024_C9FTLD_M1	1.54123	0.0176195
PTCH1	Pineda_2024_FTLD_M1	1.77365	0.0031288
PTCH2	NM_2024_PD_DMV	-0.0131795	0.819805
PTCH2	NM_2024_PD_PFC	0.122115	0.745678
PTCH2	NM_2024_PD_GPi	0.0779711	0.761225
PTCH2	NM_2024_PD_M1	0.260954	0.639075
PTCH2	NM_2024_PD_V1	0.020707	0.838641
PTCH2	Gerrits_2022_FTD-GRN_FC	0.0265234	0.780468
PTCH2	Gerrits_2022_FTD-GRN_OC	-0.00138576	0.819139
PTCH2	Gerrits_2022_FTD-GRN_TC	-0.0522297	0.814143
PTCH2	Mathys_2024_AD_AnG	0.114633	0.771995
PTCH2	Mathys_2024_CR_AnG	0.00845982	0.85134
PTCH2	Mathys_2024_AD_EC	0.23757	0.676918
PTCH2	Mathys_2024_CR_EC	0.0460398	0.816372
PTCH2	Mathys_2024_AD_PFC	0.123463	0.780817
PTCH2	Mathys_2024_CR_PFC	-0.0193335	0.826256
PTCH2	Mathys_2024_AD_HIP	0.148958	0.754474
PTCH2	Mathys_2024_CR_HIP	0.0295883	0.835318
PTCH2	Mathys_2024_AD_MTG	0.121031	0.773182
PTCH2	Mathys_2024_CR_MTG	-0.00288868	0.850829
PTCH2	Mathys_2024_AD_TH	0.168121	0.693734
PTCH2	Mathys_2024_CR_TH	0.0581073	0.789837
PTCH2	Pineda_2024_ALS_PFC	0.00711456	0.859103
PTCH2	Pineda_2024_C9ALS_PFC	0.0263684	0.853717
PTCH2	Pineda_2024_C9FTLD_PFC	0.157924	0.78957
PTCH2	Pineda_2024_FTLD_PFC	0.149056	0.790012
PTCH2	Pineda_2024_ALS_M1	-0.0970854	0.815452
PTCH2	Pineda_2024_C9ALS_M1	-0.0491067	0.813633
PTCH2	Pineda_2024_C9FTLD_M1	0.0527995	0.824056
PTCH2	Pineda_2024_FTLD_M1	0.103551	0.78903
PTCHD4	NM_2024_PD_DMV	0.507304	0.0412639
PTCHD4	NM_2024_PD_PFC	0.477539	0.0462425
PTCHD4	NM_2024_PD_GPi	0.180935	0.230594
PTCHD4	NM_2024_PD_M1	0.722622	0.004191
PTCHD4	NM_2024_PD_V1	0.0739372	0.363667
PTCHD4	Gerrits_2022_FTD-GRN_FC	-0.00980256	0.436311
PTCHD4	Gerrits_2022_FTD-GRN_OC	0.681897	0.0166817
PTCHD4	Gerrits_2022_FTD-GRN_TC	0.816567	0.00236923
PTCHD4	Mathys_2024_AD_AnG	0.390023	0.115956
PTCHD4	Mathys_2024_CR_AnG	-0.602573	0.01299
PTCHD4	Mathys_2024_AD_EC	0.162047	0.316569
PTCHD4	Mathys_2024_CR_EC	-0.732205	0.0199476
PTCHD4	Mathys_2024_AD_PFC	0.419712	0.127324
PTCHD4	Mathys_2024_CR_PFC	-0.638666	0.0434201
PTCHD4	Mathys_2024_AD_HIP	0.277662	0.165598
PTCHD4	Mathys_2024_CR_HIP	-1.00598	0.00198568
PTCHD4	Mathys_2024_AD_MTG	0.361742	0.0881482
PTCHD4	Mathys_2024_CR_MTG	-0.794906	0.0132084
PTCHD4	Mathys_2024_AD_TH	0.140749	0.301672
PTCHD4	Mathys_2024_CR_TH	0.00463049	0.391273
PTCHD4	Pineda_2024_ALS_PFC	1.50628	0.000354361
PTCHD4	Pineda_2024_C9ALS_PFC	1.4567	0.00107961
PTCHD4	Pineda_2024_C9FTLD_PFC	1.79572	5.59e-08
PTCHD4	Pineda_2024_FTLD_PFC	1.68219	1.73e-08
PTCHD4	Pineda_2024_ALS_M1	0.906052	0.0654312
PTCHD4	Pineda_2024_C9ALS_M1	1.11937	0.0167804
PTCHD4	Pineda_2024_C9FTLD_M1	1.79972	0.000399643
PTCHD4	Pineda_2024_FTLD_M1	1.91291	1.45e-07
PTCRA	NM_2024_PD_DMV	-0.163823	0.363569
PTCRA	NM_2024_PD_PFC	-0.237583	0.325274
PTCRA	NM_2024_PD_GPi	-0.379229	0.197771
PTCRA	NM_2024_PD_M1	-0.246361	0.25329
PTCRA	NM_2024_PD_V1	0.0275758	0.455973
PTCRA	Gerrits_2022_FTD-GRN_FC	2.37343	1.11e-14
PTCRA	Gerrits_2022_FTD-GRN_OC	2.58474	0.000264657
PTCRA	Gerrits_2022_FTD-GRN_TC	2.86245	7.14e-12
PTCRA	Mathys_2024_AD_AnG	1.2325	0.0167449
PTCRA	Mathys_2024_CR_AnG	0.231706	0.3605
PTCRA	Mathys_2024_AD_EC	1.39275	0.00683607
PTCRA	Mathys_2024_CR_EC	-0.169518	0.373381
PTCRA	Mathys_2024_AD_PFC	1.51859	0.0286241
PTCRA	Mathys_2024_CR_PFC	0.278585	0.352408
PTCRA	Mathys_2024_AD_HIP	1.45663	0.00941757
PTCRA	Mathys_2024_CR_HIP	-0.1159	0.402329
PTCRA	Mathys_2024_AD_MTG	1.21342	0.0405252
PTCRA	Mathys_2024_CR_MTG	0.0611603	0.480455
PTCRA	Mathys_2024_AD_TH	0.842116	0.0333703
PTCRA	Mathys_2024_CR_TH	-0.0552405	0.427647
PTCRA	Pineda_2024_ALS_PFC	0.603372	0.28988
PTCRA	Pineda_2024_C9ALS_PFC	0.494364	0.340441
PTCRA	Pineda_2024_C9FTLD_PFC	0.867718	0.237852
PTCRA	Pineda_2024_FTLD_PFC	0.789574	0.272483
PTCRA	Pineda_2024_ALS_M1	1.48623	0.0299381
PTCRA	Pineda_2024_C9ALS_M1	1.55901	0.0062416
PTCRA	Pineda_2024_C9FTLD_M1	1.17014	0.0709056
PTCRA	Pineda_2024_FTLD_M1	2.19013	0.00400048
PTCSC1	NM_2024_PD_DMV	-0.0614587	0.410024
PTCSC1	NM_2024_PD_PFC	-0.00113358	0.510483
PTCSC1	NM_2024_PD_GPi	-0.247256	0.2216
PTCSC1	NM_2024_PD_M1	-0.331683	0.140411
PTCSC1	NM_2024_PD_V1	-0.184979	0.263463
PTCSC1	Gerrits_2022_FTD-GRN_FC	0.596721	0.347917
PTCSC1	Gerrits_2022_FTD-GRN_OC	0.656191	0.320625
PTCSC1	Gerrits_2022_FTD-GRN_TC	0.938159	0.226121
PTCSC1	Mathys_2024_AD_AnG	1.12681	0.0657458
PTCSC1	Mathys_2024_CR_AnG	0.725677	0.155785
PTCSC1	Mathys_2024_AD_EC	1.21054	0.0410983
PTCSC1	Mathys_2024_CR_EC	0.604793	0.211845
PTCSC1	Mathys_2024_AD_PFC	1.33321	0.0689468
PTCSC1	Mathys_2024_CR_PFC	0.571161	0.177056
PTCSC1	Mathys_2024_AD_HIP	1.31316	0.0661989
PTCSC1	Mathys_2024_CR_HIP	0.568341	0.213772
PTCSC1	Mathys_2024_AD_MTG	1.06003	0.0822747
PTCSC1	Mathys_2024_CR_MTG	0.542505	0.197981
PTCSC1	Mathys_2024_AD_TH	1.00558	0.0549137
PTCSC1	Mathys_2024_CR_TH	0.476284	0.200165
PTCSC1	Pineda_2024_ALS_PFC	-0.092975	0.490795
PTCSC1	Pineda_2024_C9ALS_PFC	-0.011171	0.505885
PTCSC1	Pineda_2024_C9FTLD_PFC	0.184092	0.448949
PTCSC1	Pineda_2024_FTLD_PFC	0.24087	0.433069
PTCSC1	Pineda_2024_ALS_M1	0.611001	0.256549
PTCSC1	Pineda_2024_C9ALS_M1	0.678666	0.185717
PTCSC1	Pineda_2024_C9FTLD_M1	0.188575	0.420038
PTCSC1	Pineda_2024_FTLD_M1	1.05257	0.151378
PTDSS1	NM_2024_PD_DMV	-0.0991103	0.208102
PTDSS1	NM_2024_PD_PFC	-0.00523664	0.414084
PTDSS1	NM_2024_PD_GPi	-0.142307	0.108157
PTDSS1	NM_2024_PD_M1	-0.0646404	0.174992
PTDSS1	NM_2024_PD_V1	-0.0405958	0.358335
PTDSS1	Gerrits_2022_FTD-GRN_FC	-0.260769	0.0259224
PTDSS1	Gerrits_2022_FTD-GRN_OC	-0.515681	0.000447092
PTDSS1	Gerrits_2022_FTD-GRN_TC	-0.398011	0.0217101
PTDSS1	Mathys_2024_AD_AnG	0.193209	0.0944188
PTDSS1	Mathys_2024_CR_AnG	0.292245	0.0271906
PTDSS1	Mathys_2024_AD_EC	0.198174	0.0230274
PTDSS1	Mathys_2024_CR_EC	0.476193	0.0140715
PTDSS1	Mathys_2024_AD_PFC	0.382091	0.0254742
PTDSS1	Mathys_2024_CR_PFC	0.38643	0.0238797
PTDSS1	Mathys_2024_AD_HIP	0.128128	0.193037
PTDSS1	Mathys_2024_CR_HIP	0.275372	0.0449267
PTDSS1	Mathys_2024_AD_MTG	0.243886	0.0478893
PTDSS1	Mathys_2024_CR_MTG	0.365596	0.0242858
PTDSS1	Mathys_2024_AD_TH	-0.0392161	0.325317
PTDSS1	Mathys_2024_CR_TH	0.102563	0.206211
PTDSS1	Pineda_2024_ALS_PFC	0.243515	0.13098
PTDSS1	Pineda_2024_C9ALS_PFC	0.363435	0.0610748
PTDSS1	Pineda_2024_C9FTLD_PFC	0.225437	0.0557341
PTDSS1	Pineda_2024_FTLD_PFC	0.493907	0.0161359
PTDSS1	Pineda_2024_ALS_M1	-0.277791	0.137512
PTDSS1	Pineda_2024_C9ALS_M1	-0.118396	0.29099
PTDSS1	Pineda_2024_C9FTLD_M1	-0.28275	0.0552289
PTDSS1	Pineda_2024_FTLD_M1	-0.191956	0.149643
PTDSS2	NM_2024_PD_DMV	0.0517223	0.925785
PTDSS2	NM_2024_PD_PFC	0.0432629	0.933833
PTDSS2	NM_2024_PD_GPi	-0.0191854	0.949887
PTDSS2	NM_2024_PD_M1	0.0090279	0.962443
PTDSS2	NM_2024_PD_V1	0.00127995	0.980422
PTDSS2	Gerrits_2022_FTD-GRN_FC	-0.011417	0.920186
PTDSS2	Gerrits_2022_FTD-GRN_OC	0.0754483	0.783903
PTDSS2	Gerrits_2022_FTD-GRN_TC	-0.000212787	0.973641
PTDSS2	Mathys_2024_AD_AnG	0.000170737	0.979991
PTDSS2	Mathys_2024_CR_AnG	-0.561342	0.756164
PTDSS2	Mathys_2024_AD_EC	0.00755309	0.961379
PTDSS2	Mathys_2024_CR_EC	-0.000301512	0.979743
PTDSS2	Mathys_2024_AD_PFC	0.00359482	0.976546
PTDSS2	Mathys_2024_CR_PFC	-0.00244645	0.964684
PTDSS2	Mathys_2024_AD_HIP	-0.00742242	0.971067
PTDSS2	Mathys_2024_CR_HIP	-0.00321677	0.976875
PTDSS2	Mathys_2024_AD_MTG	0.00919632	0.969352
PTDSS2	Mathys_2024_CR_MTG	-0.00269191	0.974603
PTDSS2	Mathys_2024_AD_TH	-0.0180825	0.936356
PTDSS2	Mathys_2024_CR_TH	-0.00462536	0.972585
PTDSS2	Pineda_2024_ALS_PFC	0.00696788	0.97652
PTDSS2	Pineda_2024_C9ALS_PFC	0.007848	0.977713
PTDSS2	Pineda_2024_C9FTLD_PFC	0.0175977	0.972775
PTDSS2	Pineda_2024_FTLD_PFC	0.0172392	0.966621
PTDSS2	Pineda_2024_ALS_M1	-0.0142162	0.964568
PTDSS2	Pineda_2024_C9ALS_M1	-0.0554688	0.91987
PTDSS2	Pineda_2024_C9FTLD_M1	0.00136204	0.979388
PTDSS2	Pineda_2024_FTLD_M1	0.000322528	0.965669
PTEN	NM_2024_PD_DMV	-0.0217802	0.736711
PTEN	NM_2024_PD_PFC	-0.00785443	0.820518
PTEN	NM_2024_PD_GPi	-0.0104336	0.784315
PTEN	NM_2024_PD_M1	0.00426085	0.83324
PTEN	NM_2024_PD_V1	0.00734125	0.800769
PTEN	Gerrits_2022_FTD-GRN_FC	-0.00230742	0.816074
PTEN	Gerrits_2022_FTD-GRN_OC	-0.0121122	0.755667
PTEN	Gerrits_2022_FTD-GRN_TC	-0.00631913	0.820737
PTEN	Mathys_2024_AD_AnG	0.466775	0.210322
PTEN	Mathys_2024_CR_AnG	0.0124238	0.808159
PTEN	Mathys_2024_AD_EC	-0.0128266	0.699349
PTEN	Mathys_2024_CR_EC	0.00783392	0.816175
PTEN	Mathys_2024_AD_PFC	0.0455814	0.719723
PTEN	Mathys_2024_CR_PFC	-0.00970469	0.750444
PTEN	Mathys_2024_AD_HIP	0.00120117	0.841645
PTEN	Mathys_2024_CR_HIP	-0.00826266	0.823354
PTEN	Mathys_2024_AD_MTG	0.0454731	0.67467
PTEN	Mathys_2024_CR_MTG	0.013322	0.804306
PTEN	Mathys_2024_AD_TH	0.00508569	0.81123
PTEN	Mathys_2024_CR_TH	0.0125078	0.807275
PTEN	Pineda_2024_ALS_PFC	-0.0124798	0.808558
PTEN	Pineda_2024_C9ALS_PFC	-0.00639787	0.828024
PTEN	Pineda_2024_C9FTLD_PFC	-0.00328301	0.844892
PTEN	Pineda_2024_FTLD_PFC	0.000546507	0.834956
PTEN	Pineda_2024_ALS_M1	0.00922768	0.830473
PTEN	Pineda_2024_C9ALS_M1	-0.00128574	0.826027
PTEN	Pineda_2024_C9FTLD_M1	-0.0123555	0.755989
PTEN	Pineda_2024_FTLD_M1	-0.00605691	0.80512
PTER	NM_2024_PD_DMV	0.210356	0.281742
PTER	NM_2024_PD_PFC	-0.0878958	0.398659
PTER	NM_2024_PD_GPi	-0.21287	0.223694
PTER	NM_2024_PD_M1	0.00556789	0.43253
PTER	NM_2024_PD_V1	0.0522918	0.473338
PTER	Gerrits_2022_FTD-GRN_FC	0.201931	0.129746
PTER	Gerrits_2022_FTD-GRN_OC	0.00439987	0.524813
PTER	Gerrits_2022_FTD-GRN_TC	-0.024314	0.507683
PTER	Mathys_2024_AD_AnG	-0.201594	0.283272
PTER	Mathys_2024_CR_AnG	0.144811	0.386379
PTER	Mathys_2024_AD_EC	-0.11491	0.389805
PTER	Mathys_2024_CR_EC	-0.097502	0.399639
PTER	Mathys_2024_AD_PFC	-0.204694	0.309762
PTER	Mathys_2024_CR_PFC	-0.217061	0.25265
PTER	Mathys_2024_AD_HIP	-0.149521	0.317667
PTER	Mathys_2024_CR_HIP	-0.0601793	0.451576
PTER	Mathys_2024_AD_MTG	-0.13442	0.379983
PTER	Mathys_2024_CR_MTG	-0.0720762	0.437023
PTER	Mathys_2024_AD_TH	-0.504552	0.00491238
PTER	Mathys_2024_CR_TH	-0.0709694	0.196644
PTER	Pineda_2024_ALS_PFC	-0.212625	0.241466
PTER	Pineda_2024_C9ALS_PFC	-0.264661	0.21537
PTER	Pineda_2024_C9FTLD_PFC	-0.208206	0.290322
PTER	Pineda_2024_FTLD_PFC	-0.175231	0.354992
PTER	Pineda_2024_ALS_M1	-0.159082	0.15632
PTER	Pineda_2024_C9ALS_M1	-0.00852358	0.534583
PTER	Pineda_2024_C9FTLD_M1	-0.058692	0.449741
PTER	Pineda_2024_FTLD_M1	-0.113881	0.365719
PTGDS	NM_2024_PD_DMV	0.0134382	0.590034
PTGDS	NM_2024_PD_PFC	-0.0388492	0.5696
PTGDS	NM_2024_PD_GPi	-0.029068	0.574825
PTGDS	NM_2024_PD_M1	0.0895275	0.523928
PTGDS	NM_2024_PD_V1	0.00408308	0.59372
PTGDS	Gerrits_2022_FTD-GRN_FC	-0.10371	0.551301
PTGDS	Gerrits_2022_FTD-GRN_OC	-0.0607574	0.564776
PTGDS	Gerrits_2022_FTD-GRN_TC	-0.0459389	0.584493
PTGDS	Mathys_2024_AD_AnG	-0.0701022	0.556518
PTGDS	Mathys_2024_CR_AnG	-0.0337962	0.580553
PTGDS	Mathys_2024_AD_EC	-0.116392	0.523357
PTGDS	Mathys_2024_CR_EC	-0.0656298	0.558945
PTGDS	Mathys_2024_AD_PFC	-0.110903	0.536855
PTGDS	Mathys_2024_CR_PFC	-0.0373804	0.577953
PTGDS	Mathys_2024_AD_HIP	-0.0731969	0.562174
PTGDS	Mathys_2024_CR_HIP	-0.0570869	0.561874
PTGDS	Mathys_2024_AD_MTG	-0.0978973	0.535658
PTGDS	Mathys_2024_CR_MTG	-0.0425268	0.575109
PTGDS	Mathys_2024_AD_TH	-0.0339046	0.570671
PTGDS	Mathys_2024_CR_TH	-0.0174314	0.587776
PTGDS	Pineda_2024_ALS_PFC	0.0818011	0.548502
PTGDS	Pineda_2024_C9ALS_PFC	0.0337183	0.586285
PTGDS	Pineda_2024_C9FTLD_PFC	-0.0787155	0.564281
PTGDS	Pineda_2024_FTLD_PFC	-0.118452	0.53419
PTGDS	Pineda_2024_ALS_M1	0.134391	0.539798
PTGDS	Pineda_2024_C9ALS_M1	0.100414	0.544307
PTGDS	Pineda_2024_C9FTLD_M1	0.0622054	0.57223
PTGDS	Pineda_2024_FTLD_M1	0.00177892	0.599969
PTGER2	NM_2024_PD_DMV	0.00337809	0.567798
PTGER2	NM_2024_PD_PFC	0.00211196	0.571711
PTGER2	NM_2024_PD_GPi	0.00234901	0.568866
PTGER2	NM_2024_PD_M1	0.00397783	0.569111
PTGER2	NM_2024_PD_V1	0.0148805	0.559184
PTGER2	Gerrits_2022_FTD-GRN_FC	0.0063651	0.562013
PTGER2	Gerrits_2022_FTD-GRN_OC	0.00675561	0.558863
PTGER2	Gerrits_2022_FTD-GRN_TC	0.00654492	0.569004
PTGER2	Mathys_2024_AD_AnG	0.0010023	0.573577
PTGER2	Mathys_2024_CR_AnG	-0.00469292	0.571556
PTGER2	Mathys_2024_AD_EC	-0.000632774	0.570024
PTGER2	Mathys_2024_CR_EC	-0.00572898	0.57076
PTGER2	Mathys_2024_AD_PFC	0.00051062	0.574085
PTGER2	Mathys_2024_CR_PFC	-0.00303164	0.570639
PTGER2	Mathys_2024_AD_HIP	0.000642809	0.573323
PTGER2	Mathys_2024_CR_HIP	-0.00634967	0.571243
PTGER2	Mathys_2024_AD_MTG	0.00104994	0.573534
PTGER2	Mathys_2024_CR_MTG	-0.00430521	0.571852
PTGER2	Mathys_2024_AD_TH	0.000940004	0.565942
PTGER2	Mathys_2024_CR_TH	-0.0019052	0.572204
PTGER2	Pineda_2024_ALS_PFC	0.0128011	0.569752
PTGER2	Pineda_2024_C9ALS_PFC	0.0121514	0.57038
PTGER2	Pineda_2024_C9FTLD_PFC	0.0105506	0.571715
PTGER2	Pineda_2024_FTLD_PFC	0.0100342	0.570612
PTGER2	Pineda_2024_ALS_M1	0.00970165	0.569539
PTGER2	Pineda_2024_C9ALS_M1	0.0108718	0.564217
PTGER2	Pineda_2024_C9FTLD_M1	0.0134073	0.569536
PTGER2	Pineda_2024_FTLD_M1	0.0115762	0.567869
PTGER4	NM_2024_PD_DMV	-0.169461	0.304068
PTGER4	NM_2024_PD_PFC	0.0460139	0.447579
PTGER4	NM_2024_PD_GPi	0.217847	0.273258
PTGER4	NM_2024_PD_M1	-0.256925	0.211577
PTGER4	NM_2024_PD_V1	-0.18039	0.273874
PTGER4	Gerrits_2022_FTD-GRN_FC	0.629604	0.000154972
PTGER4	Gerrits_2022_FTD-GRN_OC	0.32422	0.0388447
PTGER4	Gerrits_2022_FTD-GRN_TC	0.992879	0.000685237
PTGER4	Mathys_2024_AD_AnG	1.37686	0.00246603
PTGER4	Mathys_2024_CR_AnG	0.716534	0.0356855
PTGER4	Mathys_2024_AD_EC	1.40065	3.92e-07
PTGER4	Mathys_2024_CR_EC	0.511004	0.130071
PTGER4	Mathys_2024_AD_PFC	1.45232	0.0028531
PTGER4	Mathys_2024_CR_PFC	0.450155	0.192511
PTGER4	Mathys_2024_AD_HIP	1.82176	6.17e-05
PTGER4	Mathys_2024_CR_HIP	0.523347	0.113759
PTGER4	Mathys_2024_AD_MTG	1.30339	0.000106604
PTGER4	Mathys_2024_CR_MTG	0.442764	0.177914
PTGER4	Mathys_2024_AD_TH	1.30624	1.9e-05
PTGER4	Mathys_2024_CR_TH	-0.00521624	0.469225
PTGER4	Pineda_2024_ALS_PFC	-0.0332053	0.475252
PTGER4	Pineda_2024_C9ALS_PFC	0.0452982	0.466752
PTGER4	Pineda_2024_C9FTLD_PFC	0.19399	0.183926
PTGER4	Pineda_2024_FTLD_PFC	0.0228996	0.463843
PTGER4	Pineda_2024_ALS_M1	1.08636	0.0506364
PTGER4	Pineda_2024_C9ALS_M1	1.20975	0.00745115
PTGER4	Pineda_2024_C9FTLD_M1	0.606657	0.14513
PTGER4	Pineda_2024_FTLD_M1	1.5687	0.004675
PTGER4P2-CDK2AP2P2	NM_2024_PD_DMV	-0.355456	0.0383348
PTGER4P2-CDK2AP2P2	NM_2024_PD_PFC	-0.568235	0.0072552
PTGER4P2-CDK2AP2P2	NM_2024_PD_GPi	-0.31852	0.0926701
PTGER4P2-CDK2AP2P2	NM_2024_PD_M1	-0.430079	0.0155312
PTGER4P2-CDK2AP2P2	NM_2024_PD_V1	-0.0395846	0.399227
PTGER4P2-CDK2AP2P2	Gerrits_2022_FTD-GRN_FC	-0.583249	0.001659
PTGER4P2-CDK2AP2P2	Gerrits_2022_FTD-GRN_OC	0.0352917	0.398446
PTGER4P2-CDK2AP2P2	Gerrits_2022_FTD-GRN_TC	-0.113372	0.310808
PTGER4P2-CDK2AP2P2	Mathys_2024_AD_AnG	-0.301022	0.127962
PTGER4P2-CDK2AP2P2	Mathys_2024_CR_AnG	0.425735	0.0485105
PTGER4P2-CDK2AP2P2	Mathys_2024_AD_EC	-0.454319	0.047819
PTGER4P2-CDK2AP2P2	Mathys_2024_CR_EC	0.140148	0.316585
PTGER4P2-CDK2AP2P2	Mathys_2024_AD_PFC	-0.457621	0.0806334
PTGER4P2-CDK2AP2P2	Mathys_2024_CR_PFC	0.303517	0.16869
PTGER4P2-CDK2AP2P2	Mathys_2024_AD_HIP	-0.188689	0.244615
PTGER4P2-CDK2AP2P2	Mathys_2024_CR_HIP	0.318801	0.1183
PTGER4P2-CDK2AP2P2	Mathys_2024_AD_MTG	-0.52338	0.0270852
PTGER4P2-CDK2AP2P2	Mathys_2024_CR_MTG	0.308745	0.146153
PTGER4P2-CDK2AP2P2	Mathys_2024_AD_TH	-0.208875	0.171698
PTGER4P2-CDK2AP2P2	Mathys_2024_CR_TH	0.146234	0.22603
PTGER4P2-CDK2AP2P2	Pineda_2024_ALS_PFC	-0.822738	0.00338661
PTGER4P2-CDK2AP2P2	Pineda_2024_C9ALS_PFC	-0.822859	0.00639784
PTGER4P2-CDK2AP2P2	Pineda_2024_C9FTLD_PFC	-1.53673	7.36e-07
PTGER4P2-CDK2AP2P2	Pineda_2024_FTLD_PFC	-1.45564	2.03e-05
PTGER4P2-CDK2AP2P2	Pineda_2024_ALS_M1	0.610617	0.0681658
PTGER4P2-CDK2AP2P2	Pineda_2024_C9ALS_M1	0.226731	0.251905
PTGER4P2-CDK2AP2P2	Pineda_2024_C9FTLD_M1	-0.604408	0.0429525
PTGER4P2-CDK2AP2P2	Pineda_2024_FTLD_M1	-0.615497	0.0289307
PTGES2	NM_2024_PD_DMV	-0.0149628	0.84995
PTGES2	NM_2024_PD_PFC	0.00592203	0.874774
PTGES2	NM_2024_PD_GPi	0.00274735	0.88434
PTGES2	NM_2024_PD_M1	0.00432561	0.870999
PTGES2	NM_2024_PD_V1	0.0057464	0.873237
PTGES2	Gerrits_2022_FTD-GRN_FC	-0.0949498	0.786153
PTGES2	Gerrits_2022_FTD-GRN_OC	-0.745623	0.0645869
PTGES2	Gerrits_2022_FTD-GRN_TC	-0.102511	0.785298
PTGES2	Mathys_2024_AD_AnG	0.0241248	0.823441
PTGES2	Mathys_2024_CR_AnG	0.0253813	0.833206
PTGES2	Mathys_2024_AD_EC	0.0204601	0.790762
PTGES2	Mathys_2024_CR_EC	0.0798474	0.77774
PTGES2	Mathys_2024_AD_PFC	0.0595894	0.798566
PTGES2	Mathys_2024_CR_PFC	0.0523096	0.804546
PTGES2	Mathys_2024_AD_HIP	0.00153266	0.877187
PTGES2	Mathys_2024_CR_HIP	0.0297235	0.821186
PTGES2	Mathys_2024_AD_MTG	0.0649953	0.787206
PTGES2	Mathys_2024_CR_MTG	0.0488526	0.803132
PTGES2	Mathys_2024_AD_TH	-0.00856439	0.862137
PTGES2	Mathys_2024_CR_TH	0.0135784	0.850552
PTGES2	Pineda_2024_ALS_PFC	0.0823527	0.81197
PTGES2	Pineda_2024_C9ALS_PFC	0.108831	0.80375
PTGES2	Pineda_2024_C9FTLD_PFC	0.088541	0.8112
PTGES2	Pineda_2024_FTLD_PFC	0.113255	0.801836
PTGES2	Pineda_2024_ALS_M1	-0.0472045	0.827066
PTGES2	Pineda_2024_C9ALS_M1	-0.0230943	0.849324
PTGES2	Pineda_2024_C9FTLD_M1	-0.0187433	0.847413
PTGES2	Pineda_2024_FTLD_M1	-0.00514634	0.856262
PTGES3	NM_2024_PD_DMV	0.509395	0.0533562
PTGES3	NM_2024_PD_PFC	0.335247	0.0700489
PTGES3	NM_2024_PD_GPi	0.818769	0.00121242
PTGES3	NM_2024_PD_M1	-0.037883	0.451806
PTGES3	NM_2024_PD_V1	0.310192	0.0221261
PTGES3	Gerrits_2022_FTD-GRN_FC	-0.745285	0.0804676
PTGES3	Gerrits_2022_FTD-GRN_OC	-1.14846	0.000244585
PTGES3	Gerrits_2022_FTD-GRN_TC	-0.606882	0.0408187
PTGES3	Mathys_2024_AD_AnG	0.281589	0.195321
PTGES3	Mathys_2024_CR_AnG	-0.318227	0.0688955
PTGES3	Mathys_2024_AD_EC	-0.10833	0.341693
PTGES3	Mathys_2024_CR_EC	-0.302273	0.19102
PTGES3	Mathys_2024_AD_PFC	-0.415818	0.141012
PTGES3	Mathys_2024_CR_PFC	-0.943367	0.0019756
PTGES3	Mathys_2024_AD_HIP	0.211922	0.297279
PTGES3	Mathys_2024_CR_HIP	-0.276394	0.201592
PTGES3	Mathys_2024_AD_MTG	-0.274166	0.234319
PTGES3	Mathys_2024_CR_MTG	-0.868883	0.00463146
PTGES3	Mathys_2024_AD_TH	1.12548	1.62e-05
PTGES3	Mathys_2024_CR_TH	0.330413	0.142579
PTGES3	Pineda_2024_ALS_PFC	0.116992	0.328154
PTGES3	Pineda_2024_C9ALS_PFC	0.106293	0.304247
PTGES3	Pineda_2024_C9FTLD_PFC	0.699342	0.000101932
PTGES3	Pineda_2024_FTLD_PFC	0.227096	0.000956064
PTGES3	Pineda_2024_ALS_M1	-0.342261	0.0354412
PTGES3	Pineda_2024_C9ALS_M1	0.0517949	0.420731
PTGES3	Pineda_2024_C9FTLD_M1	0.724905	0.0343351
PTGES3	Pineda_2024_FTLD_M1	0.57835	0.0160583
PTGFRN	NM_2024_PD_DMV	-0.152352	0.286032
PTGFRN	NM_2024_PD_PFC	-0.0308964	0.448281
PTGFRN	NM_2024_PD_GPi	-0.361038	0.122693
PTGFRN	NM_2024_PD_M1	-0.0823432	0.380789
PTGFRN	NM_2024_PD_V1	-0.028816	0.437292
PTGFRN	Gerrits_2022_FTD-GRN_FC	0.770484	0.00076762
PTGFRN	Gerrits_2022_FTD-GRN_OC	0.33218	0.0933108
PTGFRN	Gerrits_2022_FTD-GRN_TC	0.0960335	0.334429
PTGFRN	Mathys_2024_AD_AnG	-0.402419	0.134068
PTGFRN	Mathys_2024_CR_AnG	-0.172824	0.308882
PTGFRN	Mathys_2024_AD_EC	-0.0938867	0.402865
PTGFRN	Mathys_2024_CR_EC	0.110874	0.391274
PTGFRN	Mathys_2024_AD_PFC	-0.112078	0.405384
PTGFRN	Mathys_2024_CR_PFC	0.150747	0.360994
PTGFRN	Mathys_2024_AD_HIP	-0.650529	0.0437649
PTGFRN	Mathys_2024_CR_HIP	0.0230547	0.494047
PTGFRN	Mathys_2024_AD_MTG	-0.0276429	0.467524
PTGFRN	Mathys_2024_CR_MTG	0.107907	0.396638
PTGFRN	Mathys_2024_AD_TH	-0.775923	0.01362
PTGFRN	Mathys_2024_CR_TH	-0.177265	0.18295
PTGFRN	Pineda_2024_ALS_PFC	-0.084536	0.469474
PTGFRN	Pineda_2024_C9ALS_PFC	-0.0893217	0.4679
PTGFRN	Pineda_2024_C9FTLD_PFC	0.274802	0.357705
PTGFRN	Pineda_2024_FTLD_PFC	0.293295	0.355439
PTGFRN	Pineda_2024_ALS_M1	-1.09057	0.0572452
PTGFRN	Pineda_2024_C9ALS_M1	-0.995556	0.0465053
PTGFRN	Pineda_2024_C9FTLD_M1	-0.715609	0.121764
PTGFRN	Pineda_2024_FTLD_M1	-0.85218	0.087982
PTGIR	NM_2024_PD_DMV	-0.0889118	0.413383
PTGIR	NM_2024_PD_PFC	-0.0612475	0.477663
PTGIR	NM_2024_PD_GPi	-0.0635077	0.474724
PTGIR	NM_2024_PD_M1	-0.069165	0.445172
PTGIR	NM_2024_PD_V1	-0.0264467	0.494262
PTGIR	Gerrits_2022_FTD-GRN_FC	-0.519189	0.216532
PTGIR	Gerrits_2022_FTD-GRN_OC	-0.602646	0.134195
PTGIR	Gerrits_2022_FTD-GRN_TC	-0.452026	0.224577
PTGIR	Mathys_2024_AD_AnG	-0.00203851	0.580147
PTGIR	Mathys_2024_CR_AnG	0.275004	0.254754
PTGIR	Mathys_2024_AD_EC	0.0315024	0.5489
PTGIR	Mathys_2024_CR_EC	0.333781	0.232903
PTGIR	Mathys_2024_AD_PFC	0.0492117	0.529053
PTGIR	Mathys_2024_CR_PFC	0.239987	0.310891
PTGIR	Mathys_2024_AD_HIP	-0.0289211	0.538249
PTGIR	Mathys_2024_CR_HIP	0.27137	0.261588
PTGIR	Mathys_2024_AD_MTG	0.0188541	0.568648
PTGIR	Mathys_2024_CR_MTG	0.266471	0.279388
PTGIR	Mathys_2024_AD_TH	-0.0525894	0.498518
PTGIR	Mathys_2024_CR_TH	0.121265	0.342679
PTGIR	Pineda_2024_ALS_PFC	-0.149782	0.418474
PTGIR	Pineda_2024_C9ALS_PFC	-0.081853	0.495946
PTGIR	Pineda_2024_C9FTLD_PFC	-0.223945	0.355803
PTGIR	Pineda_2024_FTLD_PFC	-0.151057	0.405855
PTGIR	Pineda_2024_ALS_M1	-0.182388	0.389065
PTGIR	Pineda_2024_C9ALS_M1	-0.234109	0.318324
PTGIR	Pineda_2024_C9FTLD_M1	-0.377446	0.261145
PTGIR	Pineda_2024_FTLD_M1	-0.364466	0.263822
PTGIS	NM_2024_PD_DMV	0.0121203	0.561541
PTGIS	NM_2024_PD_PFC	0.00739292	0.56825
PTGIS	NM_2024_PD_GPi	0.00824541	0.564878
PTGIS	NM_2024_PD_M1	0.0143901	0.561875
PTGIS	NM_2024_PD_V1	0.0535227	0.515643
PTGIS	Gerrits_2022_FTD-GRN_FC	0.0234927	0.556416
PTGIS	Gerrits_2022_FTD-GRN_OC	0.0249073	0.552264
PTGIS	Gerrits_2022_FTD-GRN_TC	0.0240819	0.562035
PTGIS	Mathys_2024_AD_AnG	0.00323255	0.57174
PTGIS	Mathys_2024_CR_AnG	-0.018244	0.563941
PTGIS	Mathys_2024_AD_EC	-0.00287138	0.568798
PTGIS	Mathys_2024_CR_EC	-0.0220953	0.561974
PTGIS	Mathys_2024_AD_PFC	0.00144521	0.572785
PTGIS	Mathys_2024_CR_PFC	-0.0119473	0.566044
PTGIS	Mathys_2024_AD_HIP	0.00186295	0.571837
PTGIS	Mathys_2024_CR_HIP	-0.024457	0.561081
PTGIS	Mathys_2024_AD_MTG	0.00346469	0.571641
PTGIS	Mathys_2024_CR_MTG	-0.0167484	0.565041
PTGIS	Mathys_2024_AD_TH	0.00294765	0.56423
PTGIS	Mathys_2024_CR_TH	-0.00776825	0.566602
PTGIS	Pineda_2024_ALS_PFC	0.0476531	0.556521
PTGIS	Pineda_2024_C9ALS_PFC	0.0452237	0.558189
PTGIS	Pineda_2024_C9FTLD_PFC	0.0392884	0.563256
PTGIS	Pineda_2024_FTLD_PFC	0.0373536	0.562371
PTGIS	Pineda_2024_ALS_M1	0.0357929	0.559008
PTGIS	Pineda_2024_C9ALS_M1	0.0402502	0.55157
PTGIS	Pineda_2024_C9FTLD_M1	0.049843	0.556121
PTGIS	Pineda_2024_FTLD_M1	0.042984	0.557347
PTGR1	NM_2024_PD_DMV	-0.0142371	0.481624
PTGR1	NM_2024_PD_PFC	-0.0379733	0.474589
PTGR1	NM_2024_PD_GPi	0.0423562	0.479742
PTGR1	NM_2024_PD_M1	0.043305	0.424909
PTGR1	NM_2024_PD_V1	0.0205814	0.46299
PTGR1	Gerrits_2022_FTD-GRN_FC	0.411243	0.0219549
PTGR1	Gerrits_2022_FTD-GRN_OC	0.126338	0.25833
PTGR1	Gerrits_2022_FTD-GRN_TC	0.220563	0.129696
PTGR1	Mathys_2024_AD_AnG	-0.0305653	0.429569
PTGR1	Mathys_2024_CR_AnG	-0.134508	0.260193
PTGR1	Mathys_2024_AD_EC	0.0318069	0.43966
PTGR1	Mathys_2024_CR_EC	0.0460258	0.464637
PTGR1	Mathys_2024_AD_PFC	0.0749456	0.388633
PTGR1	Mathys_2024_CR_PFC	0.0219331	0.506624
PTGR1	Mathys_2024_AD_HIP	-0.116062	0.266243
PTGR1	Mathys_2024_CR_HIP	-0.063024	0.360835
PTGR1	Mathys_2024_AD_MTG	0.149706	0.2269
PTGR1	Mathys_2024_CR_MTG	-0.00918191	0.476326
PTGR1	Mathys_2024_AD_TH	-0.190799	0.0870451
PTGR1	Mathys_2024_CR_TH	-0.288181	0.0547664
PTGR1	Pineda_2024_ALS_PFC	0.162631	0.275778
PTGR1	Pineda_2024_C9ALS_PFC	0.189318	0.252521
PTGR1	Pineda_2024_C9FTLD_PFC	0.291694	0.19721
PTGR1	Pineda_2024_FTLD_PFC	0.350706	0.0833276
PTGR1	Pineda_2024_ALS_M1	-0.265873	0.0904999
PTGR1	Pineda_2024_C9ALS_M1	-0.121309	0.292032
PTGR1	Pineda_2024_C9FTLD_M1	-0.0141567	0.517313
PTGR1	Pineda_2024_FTLD_M1	-0.00904749	0.424972
PTGR2	NM_2024_PD_DMV	0.0416798	0.346531
PTGR2	NM_2024_PD_PFC	0.117628	0.298692
PTGR2	NM_2024_PD_GPi	0.124752	0.299379
PTGR2	NM_2024_PD_M1	0.132711	0.252011
PTGR2	NM_2024_PD_V1	0.0032289	0.521108
PTGR2	Gerrits_2022_FTD-GRN_FC	0.427046	0.10006
PTGR2	Gerrits_2022_FTD-GRN_OC	0.315174	0.16339
PTGR2	Gerrits_2022_FTD-GRN_TC	0.279441	0.149616
PTGR2	Mathys_2024_AD_AnG	0.0572467	0.427409
PTGR2	Mathys_2024_CR_AnG	-0.232774	0.185187
PTGR2	Mathys_2024_AD_EC	0.0732051	0.396941
PTGR2	Mathys_2024_CR_EC	-0.250273	0.178029
PTGR2	Mathys_2024_AD_PFC	0.082131	0.396558
PTGR2	Mathys_2024_CR_PFC	-0.174995	0.25072
PTGR2	Mathys_2024_AD_HIP	0.0465513	0.463683
PTGR2	Mathys_2024_CR_HIP	-0.257271	0.180424
PTGR2	Mathys_2024_AD_MTG	0.0657929	0.379564
PTGR2	Mathys_2024_CR_MTG	-0.211545	0.204275
PTGR2	Mathys_2024_AD_TH	-0.00706395	0.544317
PTGR2	Mathys_2024_CR_TH	-0.0795676	0.303987
PTGR2	Pineda_2024_ALS_PFC	0.372125	0.208959
PTGR2	Pineda_2024_C9ALS_PFC	0.35554	0.225855
PTGR2	Pineda_2024_C9FTLD_PFC	0.506835	0.150278
PTGR2	Pineda_2024_FTLD_PFC	0.508644	0.133105
PTGR2	Pineda_2024_ALS_M1	0.0755708	0.484856
PTGR2	Pineda_2024_C9ALS_M1	0.187091	0.353299
PTGR2	Pineda_2024_C9FTLD_M1	0.412103	0.166909
PTGR2	Pineda_2024_FTLD_M1	0.403389	0.165461
PTGR3	NM_2024_PD_DMV	0.552479	8.36e-05
PTGR3	NM_2024_PD_PFC	0.56279	0.000142983
PTGR3	NM_2024_PD_GPi	0.499917	0.000648365
PTGR3	NM_2024_PD_M1	0.488351	0.00082712
PTGR3	NM_2024_PD_V1	0.0989689	0.203108
PTGR3	Gerrits_2022_FTD-GRN_FC	0.659841	1.73e-10
PTGR3	Gerrits_2022_FTD-GRN_OC	0.709328	1.41e-10
PTGR3	Gerrits_2022_FTD-GRN_TC	0.543006	2.2e-05
PTGR3	Mathys_2024_AD_AnG	0.134072	0.197032
PTGR3	Mathys_2024_CR_AnG	-0.676717	2.11e-05
PTGR3	Mathys_2024_AD_EC	-0.00894553	0.468438
PTGR3	Mathys_2024_CR_EC	-0.661051	1.6e-05
PTGR3	Mathys_2024_AD_PFC	-0.0968786	0.294801
PTGR3	Mathys_2024_CR_PFC	-0.810672	6.58e-05
PTGR3	Mathys_2024_AD_HIP	0.208193	0.0761826
PTGR3	Mathys_2024_CR_HIP	-0.597653	0.000179819
PTGR3	Mathys_2024_AD_MTG	-0.0211034	0.452606
PTGR3	Mathys_2024_CR_MTG	-0.824297	1.58e-06
PTGR3	Mathys_2024_AD_TH	0.241253	0.0635925
PTGR3	Mathys_2024_CR_TH	0.014406	0.261289
PTGR3	Pineda_2024_ALS_PFC	0.09123	0.247829
PTGR3	Pineda_2024_C9ALS_PFC	0.0113573	0.474983
PTGR3	Pineda_2024_C9FTLD_PFC	0.65358	8.42e-06
PTGR3	Pineda_2024_FTLD_PFC	0.571791	5.86e-05
PTGR3	Pineda_2024_ALS_M1	-0.0770873	0.0651986
PTGR3	Pineda_2024_C9ALS_M1	0.0795717	0.3175
PTGR3	Pineda_2024_C9FTLD_M1	0.881895	4.47e-06
PTGR3	Pineda_2024_FTLD_M1	0.793801	1.94e-07
PTGS1	NM_2024_PD_DMV	-0.12504	0.304578
PTGS1	NM_2024_PD_PFC	-0.465772	0.0193738
PTGS1	NM_2024_PD_GPi	-0.00159422	0.493844
PTGS1	NM_2024_PD_M1	-0.345124	0.023105
PTGS1	NM_2024_PD_V1	-0.0228905	0.468172
PTGS1	Gerrits_2022_FTD-GRN_FC	-0.0150947	0.484735
PTGS1	Gerrits_2022_FTD-GRN_OC	0.269582	0.0429665
PTGS1	Gerrits_2022_FTD-GRN_TC	-0.015197	0.465681
PTGS1	Mathys_2024_AD_AnG	0.171331	0.22631
PTGS1	Mathys_2024_CR_AnG	0.511042	0.00823988
PTGS1	Mathys_2024_AD_EC	-0.111696	0.332676
PTGS1	Mathys_2024_CR_EC	0.00733357	0.275673
PTGS1	Mathys_2024_AD_PFC	0.0650398	0.393733
PTGS1	Mathys_2024_CR_PFC	0.275369	0.15113
PTGS1	Mathys_2024_AD_HIP	0.0915327	0.30207
PTGS1	Mathys_2024_CR_HIP	0.000124946	0.503695
PTGS1	Mathys_2024_AD_MTG	0.052093	0.42824
PTGS1	Mathys_2024_CR_MTG	-0.0226489	0.452038
PTGS1	Mathys_2024_AD_TH	0.0406949	0.400931
PTGS1	Mathys_2024_CR_TH	0.0614395	0.363455
PTGS1	Pineda_2024_ALS_PFC	0.385037	0.0154504
PTGS1	Pineda_2024_C9ALS_PFC	0.209426	0.0434749
PTGS1	Pineda_2024_C9FTLD_PFC	-0.142994	0.295151
PTGS1	Pineda_2024_FTLD_PFC	-0.00470057	0.503056
PTGS1	Pineda_2024_ALS_M1	0.222075	0.279054
PTGS1	Pineda_2024_C9ALS_M1	0.216045	0.215699
PTGS1	Pineda_2024_C9FTLD_M1	-0.267071	0.107928
PTGS1	Pineda_2024_FTLD_M1	-0.197337	0.181031
PTGS2	NM_2024_PD_DMV	-0.432698	0.264614
PTGS2	NM_2024_PD_PFC	-0.241466	0.400965
PTGS2	NM_2024_PD_GPi	-0.283459	0.365056
PTGS2	NM_2024_PD_M1	-0.34149	0.322674
PTGS2	NM_2024_PD_V1	-0.0974048	0.46041
PTGS2	Gerrits_2022_FTD-GRN_FC	-0.163031	0.504723
PTGS2	Gerrits_2022_FTD-GRN_OC	-0.127119	0.511558
PTGS2	Gerrits_2022_FTD-GRN_TC	-0.157964	0.505588
PTGS2	Mathys_2024_AD_AnG	-0.133274	0.485653
PTGS2	Mathys_2024_CR_AnG	0.223305	0.43831
PTGS2	Mathys_2024_AD_EC	-0.096476	0.502922
PTGS2	Mathys_2024_CR_EC	0.233004	0.443404
PTGS2	Mathys_2024_AD_PFC	-0.010065	0.547512
PTGS2	Mathys_2024_CR_PFC	0.330003	0.389257
PTGS2	Mathys_2024_AD_HIP	-0.185015	0.471602
PTGS2	Mathys_2024_CR_HIP	0.217426	0.445743
PTGS2	Mathys_2024_AD_MTG	-0.0685587	0.518788
PTGS2	Mathys_2024_CR_MTG	0.29817	0.401685
PTGS2	Mathys_2024_AD_TH	-0.206992	0.438776
PTGS2	Mathys_2024_CR_TH	-0.00775523	0.557419
PTGS2	Pineda_2024_ALS_PFC	-0.151249	0.510552
PTGS2	Pineda_2024_C9ALS_PFC	-0.129007	0.519906
PTGS2	Pineda_2024_C9FTLD_PFC	-0.379054	0.450353
PTGS2	Pineda_2024_FTLD_PFC	-0.292121	0.473485
PTGS2	Pineda_2024_ALS_M1	-0.0833082	0.532028
PTGS2	Pineda_2024_C9ALS_M1	-0.147596	0.499751
PTGS2	Pineda_2024_C9FTLD_M1	-0.499801	0.387994
PTGS2	Pineda_2024_FTLD_M1	-0.469236	0.413477
PTH1R	NM_2024_PD_DMV	0.00465518	0.567344
PTH1R	NM_2024_PD_PFC	0.00279162	0.571804
PTH1R	NM_2024_PD_GPi	0.0031192	0.568841
PTH1R	NM_2024_PD_M1	0.00555778	0.568485
PTH1R	NM_2024_PD_V1	0.0205734	0.551834
PTH1R	Gerrits_2022_FTD-GRN_FC	0.00919569	0.561614
PTH1R	Gerrits_2022_FTD-GRN_OC	0.00974211	0.558264
PTH1R	Gerrits_2022_FTD-GRN_TC	0.00940669	0.568431
PTH1R	Mathys_2024_AD_AnG	0.0011478	0.573985
PTH1R	Mathys_2024_CR_AnG	-0.00737263	0.570673
PTH1R	Mathys_2024_AD_EC	-0.00125799	0.570333
PTH1R	Mathys_2024_CR_EC	-0.00888637	0.569664
PTH1R	Mathys_2024_AD_PFC	0.000456157	0.574588
PTH1R	Mathys_2024_CR_PFC	-0.00486594	0.570312
PTH1R	Mathys_2024_AD_HIP	0.000600741	0.573797
PTH1R	Mathys_2024_CR_HIP	-0.00982889	0.569891
PTH1R	Mathys_2024_AD_MTG	0.00125354	0.573922
PTH1R	Mathys_2024_CR_MTG	-0.00677051	0.571127
PTH1R	Mathys_2024_AD_TH	0.00102167	0.566315
PTH1R	Mathys_2024_CR_TH	-0.00322625	0.571699
PTH1R	Pineda_2024_ALS_PFC	0.0187531	0.568021
PTH1R	Pineda_2024_C9ALS_PFC	0.0177946	0.568846
PTH1R	Pineda_2024_C9FTLD_PFC	0.0154654	0.570867
PTH1R	Pineda_2024_FTLD_PFC	0.0147011	0.569792
PTH1R	Pineda_2024_ALS_M1	0.0140035	0.568323
PTH1R	Pineda_2024_C9ALS_M1	0.0157834	0.562556
PTH1R	Pineda_2024_C9FTLD_M1	0.0195967	0.567784
PTH1R	Pineda_2024_FTLD_M1	0.0168875	0.566638
PTH2R	NM_2024_PD_DMV	0.433152	0.117921
PTH2R	NM_2024_PD_PFC	0.895619	0.0163726
PTH2R	NM_2024_PD_GPi	0.145791	0.341539
PTH2R	NM_2024_PD_M1	0.405391	0.141257
PTH2R	NM_2024_PD_V1	-0.0161879	0.46195
PTH2R	Gerrits_2022_FTD-GRN_FC	0.855875	0.0130128
PTH2R	Gerrits_2022_FTD-GRN_OC	-0.113912	0.421416
PTH2R	Gerrits_2022_FTD-GRN_TC	0.359905	0.210813
PTH2R	Mathys_2024_AD_AnG	1.56774	0.010001
PTH2R	Mathys_2024_CR_AnG	0.469003	0.186813
PTH2R	Mathys_2024_AD_EC	1.76351	0.00201823
PTH2R	Mathys_2024_CR_EC	0.840965	0.0434459
PTH2R	Mathys_2024_AD_PFC	2.07528	0.0089604
PTH2R	Mathys_2024_CR_PFC	0.402102	0.254014
PTH2R	Mathys_2024_AD_HIP	1.75941	0.00110877
PTH2R	Mathys_2024_CR_HIP	0.53335	0.155748
PTH2R	Mathys_2024_AD_MTG	2.05031	0.000773628
PTH2R	Mathys_2024_CR_MTG	0.441762	0.206631
PTH2R	Mathys_2024_AD_TH	1.11123	0.0256324
PTH2R	Mathys_2024_CR_TH	0.443262	0.157941
PTH2R	Pineda_2024_ALS_PFC	0.625513	0.295774
PTH2R	Pineda_2024_C9ALS_PFC	0.937141	0.227742
PTH2R	Pineda_2024_C9FTLD_PFC	2.17775	0.0342521
PTH2R	Pineda_2024_FTLD_PFC	2.25293	0.0405166
PTH2R	Pineda_2024_ALS_M1	-0.951199	0.120286
PTH2R	Pineda_2024_C9ALS_M1	-0.26388	0.355516
PTH2R	Pineda_2024_C9FTLD_M1	0.345714	0.280559
PTH2R	Pineda_2024_FTLD_M1	1.34989	0.0226257
PTK2	NM_2024_PD_DMV	0.204161	0.0929996
PTK2	NM_2024_PD_PFC	0.251818	0.0769611
PTK2	NM_2024_PD_GPi	0.310726	0.0187074
PTK2	NM_2024_PD_M1	0.203354	0.0854953
PTK2	NM_2024_PD_V1	-0.0491011	0.363611
PTK2	Gerrits_2022_FTD-GRN_FC	-1.33518	6.56e-10
PTK2	Gerrits_2022_FTD-GRN_OC	-1.21482	6.12e-09
PTK2	Gerrits_2022_FTD-GRN_TC	-1.12678	1.5e-08
PTK2	Mathys_2024_AD_AnG	0.299008	0.0698168
PTK2	Mathys_2024_CR_AnG	0.297552	0.0506169
PTK2	Mathys_2024_AD_EC	0.121007	0.280497
PTK2	Mathys_2024_CR_EC	0.444661	0.00403751
PTK2	Mathys_2024_AD_PFC	0.181007	0.19653
PTK2	Mathys_2024_CR_PFC	0.0156587	0.446565
PTK2	Mathys_2024_AD_HIP	0.247896	0.12746
PTK2	Mathys_2024_CR_HIP	0.364731	0.0268365
PTK2	Mathys_2024_AD_MTG	0.234335	0.0718
PTK2	Mathys_2024_CR_MTG	0.246152	0.0891198
PTK2	Mathys_2024_AD_TH	0.409809	0.0167002
PTK2	Mathys_2024_CR_TH	0.376588	0.0126631
PTK2	Pineda_2024_ALS_PFC	-0.238755	0.13814
PTK2	Pineda_2024_C9ALS_PFC	0.0357045	0.433028
PTK2	Pineda_2024_C9FTLD_PFC	-0.0774481	0.378336
PTK2	Pineda_2024_FTLD_PFC	-0.0241653	0.459675
PTK2	Pineda_2024_ALS_M1	-0.419041	0.00585236
PTK2	Pineda_2024_C9ALS_M1	-0.349966	0.00744553
PTK2	Pineda_2024_C9FTLD_M1	-0.328294	0.0489716
PTK2	Pineda_2024_FTLD_M1	-0.249427	0.11965
PTK2B	NM_2024_PD_DMV	-0.0829115	0.342112
PTK2B	NM_2024_PD_PFC	0.00654472	0.485529
PTK2B	NM_2024_PD_GPi	-0.288036	0.0307288
PTK2B	NM_2024_PD_M1	-0.0501432	0.232999
PTK2B	NM_2024_PD_V1	0.00282917	0.480221
PTK2B	Gerrits_2022_FTD-GRN_FC	0.847386	8.15e-07
PTK2B	Gerrits_2022_FTD-GRN_OC	0.72804	4.42e-05
PTK2B	Gerrits_2022_FTD-GRN_TC	0.771244	4.65e-05
PTK2B	Mathys_2024_AD_AnG	0.101076	0.31529
PTK2B	Mathys_2024_CR_AnG	-0.260023	0.109025
PTK2B	Mathys_2024_AD_EC	-0.0206777	0.297878
PTK2B	Mathys_2024_CR_EC	-0.128715	0.244823
PTK2B	Mathys_2024_AD_PFC	0.335535	0.0724068
PTK2B	Mathys_2024_CR_PFC	0.00621853	0.386715
PTK2B	Mathys_2024_AD_HIP	-0.0519372	0.400211
PTK2B	Mathys_2024_CR_HIP	-0.458417	0.0180273
PTK2B	Mathys_2024_AD_MTG	0.0228346	0.150135
PTK2B	Mathys_2024_CR_MTG	-0.108166	0.296955
PTK2B	Mathys_2024_AD_TH	-0.0476719	0.35768
PTK2B	Mathys_2024_CR_TH	0.00295769	0.471737
PTK2B	Pineda_2024_ALS_PFC	1.18814	8.82e-05
PTK2B	Pineda_2024_C9ALS_PFC	1.19304	0.000154651
PTK2B	Pineda_2024_C9FTLD_PFC	1.16928	3.57e-05
PTK2B	Pineda_2024_FTLD_PFC	1.2603	7.26e-06
PTK2B	Pineda_2024_ALS_M1	0.523934	0.0385045
PTK2B	Pineda_2024_C9ALS_M1	0.648373	0.00856814
PTK2B	Pineda_2024_C9FTLD_M1	0.70306	0.00188323
PTK2B	Pineda_2024_FTLD_M1	0.41966	0.00680342
PTK7	NM_2024_PD_DMV	0.0401838	0.538095
PTK7	NM_2024_PD_PFC	0.0259392	0.551422
PTK7	NM_2024_PD_GPi	0.0287727	0.546913
PTK7	NM_2024_PD_M1	0.0467766	0.535972
PTK7	NM_2024_PD_V1	0.177373	0.400205
PTK7	Gerrits_2022_FTD-GRN_FC	0.0726579	0.535406
PTK7	Gerrits_2022_FTD-GRN_OC	0.077272	0.528789
PTK7	Gerrits_2022_FTD-GRN_TC	0.0750997	0.536633
PTK7	Mathys_2024_AD_AnG	0.0135281	0.558748
PTK7	Mathys_2024_CR_AnG	-0.0494799	0.540969
PTK7	Mathys_2024_AD_EC	-0.00487551	0.561126
PTK7	Mathys_2024_CR_EC	-0.061224	0.535963
PTK7	Mathys_2024_AD_PFC	0.00774145	0.561245
PTK7	Mathys_2024_CR_PFC	-0.0312725	0.550467
PTK7	Mathys_2024_AD_HIP	0.00962473	0.559672
PTK7	Mathys_2024_CR_HIP	-0.0679804	0.531782
PTK7	Mathys_2024_AD_MTG	0.0137839	0.558708
PTK7	Mathys_2024_CR_MTG	-0.0453653	0.54389
PTK7	Mathys_2024_AD_TH	0.0130996	0.552034
PTK7	Mathys_2024_CR_TH	-0.0184457	0.5485
PTK7	Pineda_2024_ALS_PFC	0.144412	0.515843
PTK7	Pineda_2024_C9ALS_PFC	0.137118	0.520016
PTK7	Pineda_2024_C9FTLD_PFC	0.118904	0.534501
PTK7	Pineda_2024_FTLD_PFC	0.113123	0.534298
PTK7	Pineda_2024_ALS_M1	0.111002	0.524582
PTK7	Pineda_2024_C9ALS_M1	0.123719	0.512568
PTK7	Pineda_2024_C9FTLD_M1	0.151621	0.514714
PTK7	Pineda_2024_FTLD_M1	0.131125	0.523171
PTMA	NM_2024_PD_DMV	-0.0427251	0.437533
PTMA	NM_2024_PD_PFC	0.410409	0.0212741
PTMA	NM_2024_PD_GPi	0.239251	0.15632
PTMA	NM_2024_PD_M1	0.398299	0.0306157
PTMA	NM_2024_PD_V1	-0.0732561	0.355521
PTMA	Gerrits_2022_FTD-GRN_FC	-1.05275	0.000671573
PTMA	Gerrits_2022_FTD-GRN_OC	-1.2521	5.64e-05
PTMA	Gerrits_2022_FTD-GRN_TC	-1.34308	2.88e-09
PTMA	Mathys_2024_AD_AnG	0.0845688	0.3488
PTMA	Mathys_2024_CR_AnG	-0.125086	0.315088
PTMA	Mathys_2024_AD_EC	0.350975	0.0260156
PTMA	Mathys_2024_CR_EC	0.393082	0.0433025
PTMA	Mathys_2024_AD_PFC	0.308388	0.114504
PTMA	Mathys_2024_CR_PFC	-0.0924172	0.383798
PTMA	Mathys_2024_AD_HIP	0.0356612	0.430932
PTMA	Mathys_2024_CR_HIP	0.0410931	0.419003
PTMA	Mathys_2024_AD_MTG	0.293231	0.0255434
PTMA	Mathys_2024_CR_MTG	0.0385248	0.426764
PTMA	Mathys_2024_AD_TH	0.0668394	0.238917
PTMA	Mathys_2024_CR_TH	-0.0227895	0.458181
PTMA	Pineda_2024_ALS_PFC	0.635462	0.0100357
PTMA	Pineda_2024_C9ALS_PFC	0.722318	0.00541802
PTMA	Pineda_2024_C9FTLD_PFC	0.542059	0.00964343
PTMA	Pineda_2024_FTLD_PFC	0.511646	0.000328799
PTMA	Pineda_2024_ALS_M1	-0.427149	0.0284779
PTMA	Pineda_2024_C9ALS_M1	-0.235507	0.128389
PTMA	Pineda_2024_C9FTLD_M1	0.0622359	0.403693
PTMA	Pineda_2024_FTLD_M1	0.309144	0.0747229
PTMS	NM_2024_PD_DMV	0.510974	0.107563
PTMS	NM_2024_PD_PFC	0.994632	0.0198676
PTMS	NM_2024_PD_GPi	0.672331	0.0643102
PTMS	NM_2024_PD_M1	0.441782	0.159022
PTMS	NM_2024_PD_V1	-0.0670341	0.415267
PTMS	Gerrits_2022_FTD-GRN_FC	0.769224	0.0114552
PTMS	Gerrits_2022_FTD-GRN_OC	0.759668	0.0696804
PTMS	Gerrits_2022_FTD-GRN_TC	1.24022	0.00507147
PTMS	Mathys_2024_AD_AnG	2.23942	0.000397925
PTMS	Mathys_2024_CR_AnG	0.58499	0.167013
PTMS	Mathys_2024_AD_EC	2.50765	4.7e-07
PTMS	Mathys_2024_CR_EC	0.821832	0.0859776
PTMS	Mathys_2024_AD_PFC	2.47498	0.000505445
PTMS	Mathys_2024_CR_PFC	0.187824	0.398121
PTMS	Mathys_2024_AD_HIP	2.52638	7.19e-05
PTMS	Mathys_2024_CR_HIP	0.522054	0.198972
PTMS	Mathys_2024_AD_MTG	2.22622	1.26e-05
PTMS	Mathys_2024_CR_MTG	0.265573	0.339502
PTMS	Mathys_2024_AD_TH	1.85246	1.09e-05
PTMS	Mathys_2024_CR_TH	0.749678	0.0386007
PTMS	Pineda_2024_ALS_PFC	0.406338	0.36437
PTMS	Pineda_2024_C9ALS_PFC	0.646308	0.304081
PTMS	Pineda_2024_C9FTLD_PFC	1.94137	0.0541025
PTMS	Pineda_2024_FTLD_PFC	1.89771	0.070264
PTMS	Pineda_2024_ALS_M1	0.19324	0.418932
PTMS	Pineda_2024_C9ALS_M1	0.703351	0.213387
PTMS	Pineda_2024_C9FTLD_M1	1.22922	0.0682838
PTMS	Pineda_2024_FTLD_M1	2.58451	8.03e-05
PTOV1	NM_2024_PD_DMV	0.0810821	0.363816
PTOV1	NM_2024_PD_PFC	0.419297	0.106474
PTOV1	NM_2024_PD_GPi	0.233885	0.232271
PTOV1	NM_2024_PD_M1	0.16508	0.257607
PTOV1	NM_2024_PD_V1	0.00149998	0.483628
PTOV1	Gerrits_2022_FTD-GRN_FC	-0.718775	0.047782
PTOV1	Gerrits_2022_FTD-GRN_OC	-1.00135	2.77e-05
PTOV1	Gerrits_2022_FTD-GRN_TC	-0.667202	0.0478579
PTOV1	Mathys_2024_AD_AnG	0.450703	0.100457
PTOV1	Mathys_2024_CR_AnG	0.0731231	0.423406
PTOV1	Mathys_2024_AD_EC	0.436181	0.0594316
PTOV1	Mathys_2024_CR_EC	0.308281	0.159148
PTOV1	Mathys_2024_AD_PFC	0.649105	0.0539115
PTOV1	Mathys_2024_CR_PFC	0.163583	0.342269
PTOV1	Mathys_2024_AD_HIP	0.260941	0.242196
PTOV1	Mathys_2024_CR_HIP	0.00675548	0.487997
PTOV1	Mathys_2024_AD_MTG	0.607051	0.0302068
PTOV1	Mathys_2024_CR_MTG	0.138658	0.348079
PTOV1	Mathys_2024_AD_TH	0.336827	0.18106
PTOV1	Mathys_2024_CR_TH	-0.00925775	0.481449
PTOV1	Pineda_2024_ALS_PFC	1.03734	0.0466694
PTOV1	Pineda_2024_C9ALS_PFC	1.25713	0.0342435
PTOV1	Pineda_2024_C9FTLD_PFC	1.17637	0.0042312
PTOV1	Pineda_2024_FTLD_PFC	1.43811	0.00258808
PTOV1	Pineda_2024_ALS_M1	-0.0504171	0.460904
PTOV1	Pineda_2024_C9ALS_M1	0.303541	0.316008
PTOV1	Pineda_2024_C9FTLD_M1	0.506683	0.159309
PTOV1	Pineda_2024_FTLD_M1	0.69032	0.0848141
PTOV1-AS1	NM_2024_PD_DMV	0.124061	0.475201
PTOV1-AS1	NM_2024_PD_PFC	0.0950174	0.519774
PTOV1-AS1	NM_2024_PD_GPi	0.101267	0.500699
PTOV1-AS1	NM_2024_PD_M1	0.108686	0.489923
PTOV1-AS1	NM_2024_PD_V1	0.0270633	0.566295
PTOV1-AS1	Gerrits_2022_FTD-GRN_FC	-0.0408096	0.575239
PTOV1-AS1	Gerrits_2022_FTD-GRN_OC	-0.0827278	0.543334
PTOV1-AS1	Gerrits_2022_FTD-GRN_TC	-0.132729	0.518032
PTOV1-AS1	Mathys_2024_AD_AnG	-0.0843423	0.517895
PTOV1-AS1	Mathys_2024_CR_AnG	-0.144198	0.489597
PTOV1-AS1	Mathys_2024_AD_EC	-0.0785247	0.532605
PTOV1-AS1	Mathys_2024_CR_EC	-0.10066	0.530751
PTOV1-AS1	Mathys_2024_AD_PFC	-0.11072	0.526154
PTOV1-AS1	Mathys_2024_CR_PFC	-0.1322	0.504524
PTOV1-AS1	Mathys_2024_AD_HIP	-0.108157	0.499477
PTOV1-AS1	Mathys_2024_CR_HIP	-0.112992	0.518709
PTOV1-AS1	Mathys_2024_AD_MTG	-0.0679065	0.550583
PTOV1-AS1	Mathys_2024_CR_MTG	-0.122409	0.511473
PTOV1-AS1	Mathys_2024_AD_TH	-0.0777317	0.489948
PTOV1-AS1	Mathys_2024_CR_TH	-0.0986443	0.484324
PTOV1-AS1	Pineda_2024_ALS_PFC	0.0881601	0.576501
PTOV1-AS1	Pineda_2024_C9ALS_PFC	0.0878596	0.580029
PTOV1-AS1	Pineda_2024_C9FTLD_PFC	0.154911	0.555426
PTOV1-AS1	Pineda_2024_FTLD_PFC	0.1364	0.56255
PTOV1-AS1	Pineda_2024_ALS_M1	-0.126109	0.541477
PTOV1-AS1	Pineda_2024_C9ALS_M1	-0.0854294	0.54871
PTOV1-AS1	Pineda_2024_C9FTLD_M1	0.0835539	0.573356
PTOV1-AS1	Pineda_2024_FTLD_M1	-0.0182097	0.595314
PTP4A2	NM_2024_PD_DMV	0.681679	0.0102247
PTP4A2	NM_2024_PD_PFC	1.13161	0.000121718
PTP4A2	NM_2024_PD_GPi	0.997985	0.00049425
PTP4A2	NM_2024_PD_M1	0.603947	0.0370032
PTP4A2	NM_2024_PD_V1	0.108654	0.338081
PTP4A2	Gerrits_2022_FTD-GRN_FC	-0.645194	2.53e-07
PTP4A2	Gerrits_2022_FTD-GRN_OC	-0.810677	0.00406188
PTP4A2	Gerrits_2022_FTD-GRN_TC	-0.96218	0.000304771
PTP4A2	Mathys_2024_AD_AnG	0.15745	0.23904
PTP4A2	Mathys_2024_CR_AnG	-0.291733	0.115476
PTP4A2	Mathys_2024_AD_EC	0.323206	0.0025862
PTP4A2	Mathys_2024_CR_EC	0.372263	0.0490932
PTP4A2	Mathys_2024_AD_PFC	0.18961	0.309613
PTP4A2	Mathys_2024_CR_PFC	-0.43392	0.139644
PTP4A2	Mathys_2024_AD_HIP	0.0146557	0.470497
PTP4A2	Mathys_2024_CR_HIP	0.344341	0.155558
PTP4A2	Mathys_2024_AD_MTG	0.217915	0.0644742
PTP4A2	Mathys_2024_CR_MTG	-0.180972	0.297191
PTP4A2	Mathys_2024_AD_TH	0.213658	0.251889
PTP4A2	Mathys_2024_CR_TH	0.507621	0.0200414
PTP4A2	Pineda_2024_ALS_PFC	-0.586759	0.0454207
PTP4A2	Pineda_2024_C9ALS_PFC	-0.0696406	0.326732
PTP4A2	Pineda_2024_C9FTLD_PFC	1.0038	0.000389622
PTP4A2	Pineda_2024_FTLD_PFC	0.74886	0.000248291
PTP4A2	Pineda_2024_ALS_M1	-2.28467	3.31e-07
PTP4A2	Pineda_2024_C9ALS_M1	-1.96232	4.89e-07
PTP4A2	Pineda_2024_C9FTLD_M1	-0.454153	0.159809
PTP4A2	Pineda_2024_FTLD_M1	-0.623055	0.0588571
PTPA	NM_2024_PD_DMV	0.152696	0.266388
PTPA	NM_2024_PD_PFC	0.371384	0.0675366
PTPA	NM_2024_PD_GPi	0.122737	0.320557
PTPA	NM_2024_PD_M1	0.380075	0.0515613
PTPA	NM_2024_PD_V1	-0.0422481	0.427078
PTPA	Gerrits_2022_FTD-GRN_FC	0.131645	0.245592
PTPA	Gerrits_2022_FTD-GRN_OC	-0.398614	0.0519291
PTPA	Gerrits_2022_FTD-GRN_TC	-0.60344	0.0471217
PTPA	Mathys_2024_AD_AnG	-0.153057	0.26415
PTPA	Mathys_2024_CR_AnG	-0.338175	0.0965792
PTPA	Mathys_2024_AD_EC	0.0431408	0.206523
PTPA	Mathys_2024_CR_EC	0.179131	0.288752
PTPA	Mathys_2024_AD_PFC	0.164742	0.319301
PTPA	Mathys_2024_CR_PFC	-0.0412588	0.444416
PTPA	Mathys_2024_AD_HIP	-0.465018	0.0475407
PTPA	Mathys_2024_CR_HIP	-0.149863	0.289335
PTPA	Mathys_2024_AD_MTG	0.32804	0.133659
PTPA	Mathys_2024_CR_MTG	-0.0551054	0.418243
PTPA	Mathys_2024_AD_TH	-0.313423	0.146624
PTPA	Mathys_2024_CR_TH	-0.500065	0.0153582
PTPA	Pineda_2024_ALS_PFC	0.653399	0.168096
PTPA	Pineda_2024_C9ALS_PFC	0.791742	0.146181
PTPA	Pineda_2024_C9FTLD_PFC	1.35207	0.0201353
PTPA	Pineda_2024_FTLD_PFC	1.41926	0.0198842
PTPA	Pineda_2024_ALS_M1	-1.25313	0.0106037
PTPA	Pineda_2024_C9ALS_M1	-0.939005	0.0152688
PTPA	Pineda_2024_C9FTLD_M1	-0.182511	0.331734
PTPA	Pineda_2024_FTLD_M1	-0.405518	0.149346
PTPDC1	NM_2024_PD_DMV	-1.09798	0.0313019
PTPDC1	NM_2024_PD_PFC	0.385638	0.285163
PTPDC1	NM_2024_PD_GPi	0.0813937	0.473955
PTPDC1	NM_2024_PD_M1	0.348568	0.265178
PTPDC1	NM_2024_PD_V1	0.0406206	0.436567
PTPDC1	Gerrits_2022_FTD-GRN_FC	0.169574	0.0226886
PTPDC1	Gerrits_2022_FTD-GRN_OC	0.116578	0.1343
PTPDC1	Gerrits_2022_FTD-GRN_TC	0.246859	0.0127607
PTPDC1	Mathys_2024_AD_AnG	-0.180562	0.38304
PTPDC1	Mathys_2024_CR_AnG	-1.2447	0.0359987
PTPDC1	Mathys_2024_AD_EC	-0.31608	0.337365
PTPDC1	Mathys_2024_CR_EC	-0.13478	0.417334
PTPDC1	Mathys_2024_AD_PFC	-0.0584521	0.475463
PTPDC1	Mathys_2024_CR_PFC	-0.10916	0.448442
PTPDC1	Mathys_2024_AD_HIP	-0.330771	0.31275
PTPDC1	Mathys_2024_CR_HIP	-0.599055	0.297588
PTPDC1	Mathys_2024_AD_MTG	-0.0778493	0.418308
PTPDC1	Mathys_2024_CR_MTG	-0.27142	0.355943
PTPDC1	Mathys_2024_AD_TH	-1.78213	2.23e-05
PTPDC1	Mathys_2024_CR_TH	-1.24269	0.00285579
PTPDC1	Pineda_2024_ALS_PFC	1.32122	0.301516
PTPDC1	Pineda_2024_C9ALS_PFC	1.33484	0.304277
PTPDC1	Pineda_2024_C9FTLD_PFC	1.65435	0.0146712
PTPDC1	Pineda_2024_FTLD_PFC	0.991146	0.315714
PTPDC1	Pineda_2024_ALS_M1	0.59356	0.320314
PTPDC1	Pineda_2024_C9ALS_M1	0.967771	0.194009
PTPDC1	Pineda_2024_C9FTLD_M1	0.805546	0.287389
PTPDC1	Pineda_2024_FTLD_M1	2.40155	0.00198325
PTPMT1	NM_2024_PD_DMV	0.000826355	0.894299
PTPMT1	NM_2024_PD_PFC	0.0311492	0.862301
PTPMT1	NM_2024_PD_GPi	0.0104323	0.889984
PTPMT1	NM_2024_PD_M1	-0.000684972	0.90747
PTPMT1	NM_2024_PD_V1	-0.00795211	0.896556
PTPMT1	Gerrits_2022_FTD-GRN_FC	0.173832	0.567424
PTPMT1	Gerrits_2022_FTD-GRN_OC	0.126486	0.699186
PTPMT1	Gerrits_2022_FTD-GRN_TC	0.00947352	0.876596
PTPMT1	Mathys_2024_AD_AnG	0.0184741	0.882999
PTPMT1	Mathys_2024_CR_AnG	0.00516621	0.911274
PTPMT1	Mathys_2024_AD_EC	0.0341785	0.848293
PTPMT1	Mathys_2024_CR_EC	0.0146698	0.894787
PTPMT1	Mathys_2024_AD_PFC	0.0295669	0.880389
PTPMT1	Mathys_2024_CR_PFC	0.00324508	0.902245
PTPMT1	Mathys_2024_AD_HIP	0.022728	0.877719
PTPMT1	Mathys_2024_CR_HIP	0.00899132	0.90333
PTPMT1	Mathys_2024_AD_MTG	0.0274609	0.877168
PTPMT1	Mathys_2024_CR_MTG	0.00421044	0.910224
PTPMT1	Mathys_2024_AD_TH	-0.00146403	0.893919
PTPMT1	Mathys_2024_CR_TH	0.00239365	0.897229
PTPMT1	Pineda_2024_ALS_PFC	-0.0114615	0.908084
PTPMT1	Pineda_2024_C9ALS_PFC	-0.0104912	0.910484
PTPMT1	Pineda_2024_C9FTLD_PFC	0.0312475	0.889588
PTPMT1	Pineda_2024_FTLD_PFC	0.0280772	0.88861
PTPMT1	Pineda_2024_ALS_M1	-0.0412389	0.88042
PTPMT1	Pineda_2024_C9ALS_M1	-0.0300061	0.865583
PTPMT1	Pineda_2024_C9FTLD_M1	-0.0103253	0.908629
PTPMT1	Pineda_2024_FTLD_M1	0.00568661	0.893561
PTPN1	NM_2024_PD_DMV	-0.363959	0.00900847
PTPN1	NM_2024_PD_PFC	-0.682369	0.000117424
PTPN1	NM_2024_PD_GPi	-0.428504	0.0155393
PTPN1	NM_2024_PD_M1	-0.474867	0.0083297
PTPN1	NM_2024_PD_V1	-0.108929	0.20851
PTPN1	Gerrits_2022_FTD-GRN_FC	-1.12206	7.73e-05
PTPN1	Gerrits_2022_FTD-GRN_OC	-0.905604	2.62e-05
PTPN1	Gerrits_2022_FTD-GRN_TC	-0.895628	0.000342565
PTPN1	Mathys_2024_AD_AnG	-0.767153	0.000232862
PTPN1	Mathys_2024_CR_AnG	0.440331	0.00778215
PTPN1	Mathys_2024_AD_EC	-0.911366	3.07e-07
PTPN1	Mathys_2024_CR_EC	0.26795	0.029226
PTPN1	Mathys_2024_AD_PFC	-0.819213	0.000399102
PTPN1	Mathys_2024_CR_PFC	0.497259	0.0124105
PTPN1	Mathys_2024_AD_HIP	-0.992215	3.2e-09
PTPN1	Mathys_2024_CR_HIP	0.288767	0.0658315
PTPN1	Mathys_2024_AD_MTG	-0.824147	9.16e-05
PTPN1	Mathys_2024_CR_MTG	0.495019	0.00901401
PTPN1	Mathys_2024_AD_TH	-0.62604	9.22e-06
PTPN1	Mathys_2024_CR_TH	0.042135	0.275971
PTPN1	Pineda_2024_ALS_PFC	-0.701574	9.53e-05
PTPN1	Pineda_2024_C9ALS_PFC	-0.603991	0.00442288
PTPN1	Pineda_2024_C9FTLD_PFC	-1.63733	0
PTPN1	Pineda_2024_FTLD_PFC	-1.42757	9.55e-14
PTPN1	Pineda_2024_ALS_M1	-0.0889286	0.163683
PTPN1	Pineda_2024_C9ALS_M1	-0.0322657	0.0482899
PTPN1	Pineda_2024_C9FTLD_M1	-1.10053	3.52e-08
PTPN1	Pineda_2024_FTLD_M1	-1.52373	0
PTPN11	NM_2024_PD_DMV	-0.212904	0.139308
PTPN11	NM_2024_PD_PFC	-0.0485271	0.361635
PTPN11	NM_2024_PD_GPi	-0.29563	0.0461661
PTPN11	NM_2024_PD_M1	-0.250591	0.0553387
PTPN11	NM_2024_PD_V1	-0.0374934	0.413468
PTPN11	Gerrits_2022_FTD-GRN_FC	-0.4161	0.0207733
PTPN11	Gerrits_2022_FTD-GRN_OC	-0.602267	3.99e-07
PTPN11	Gerrits_2022_FTD-GRN_TC	-0.61963	0.00996474
PTPN11	Mathys_2024_AD_AnG	-0.274142	0.0769212
PTPN11	Mathys_2024_CR_AnG	0.120631	0.258021
PTPN11	Mathys_2024_AD_EC	-0.133511	0.244896
PTPN11	Mathys_2024_CR_EC	0.504733	0.00085015
PTPN11	Mathys_2024_AD_PFC	-0.0109177	0.484608
PTPN11	Mathys_2024_CR_PFC	0.30088	0.126965
PTPN11	Mathys_2024_AD_HIP	-0.351155	0.0618315
PTPN11	Mathys_2024_CR_HIP	0.202094	0.147566
PTPN11	Mathys_2024_AD_MTG	0.078687	0.107328
PTPN11	Mathys_2024_CR_MTG	0.358593	0.0622259
PTPN11	Mathys_2024_AD_TH	-0.567759	0.000124253
PTPN11	Mathys_2024_CR_TH	-0.332333	0.003345
PTPN11	Pineda_2024_ALS_PFC	0.355854	0.116287
PTPN11	Pineda_2024_C9ALS_PFC	0.469653	0.0955898
PTPN11	Pineda_2024_C9FTLD_PFC	0.302283	0.040402
PTPN11	Pineda_2024_FTLD_PFC	0.406654	0.0943547
PTPN11	Pineda_2024_ALS_M1	-0.449723	0.0279797
PTPN11	Pineda_2024_C9ALS_M1	-0.35867	0.105747
PTPN11	Pineda_2024_C9FTLD_M1	-0.440384	0.0515452
PTPN11	Pineda_2024_FTLD_M1	-0.595556	0.0416568
PTPN12	NM_2024_PD_DMV	0.00511328	0.720407
PTPN12	NM_2024_PD_PFC	-0.0293482	0.649961
PTPN12	NM_2024_PD_GPi	-0.0501024	0.544864
PTPN12	NM_2024_PD_M1	0.0286376	0.651682
PTPN12	NM_2024_PD_V1	0.0438553	0.571449
PTPN12	Gerrits_2022_FTD-GRN_FC	0.321627	3.36e-05
PTPN12	Gerrits_2022_FTD-GRN_OC	0.0210855	0.534177
PTPN12	Gerrits_2022_FTD-GRN_TC	0.116558	0.478551
PTPN12	Mathys_2024_AD_AnG	-0.0269849	0.660565
PTPN12	Mathys_2024_CR_AnG	-0.0107324	0.700863
PTPN12	Mathys_2024_AD_EC	-0.0516064	0.568199
PTPN12	Mathys_2024_CR_EC	-0.0721338	0.550268
PTPN12	Mathys_2024_AD_PFC	-0.00275143	0.643767
PTPN12	Mathys_2024_CR_PFC	-0.042226	0.553247
PTPN12	Mathys_2024_AD_HIP	0.00814924	0.71113
PTPN12	Mathys_2024_CR_HIP	-0.0495483	0.595121
PTPN12	Mathys_2024_AD_MTG	-0.0430877	0.615267
PTPN12	Mathys_2024_CR_MTG	-0.0397945	0.589775
PTPN12	Mathys_2024_AD_TH	0.0127022	0.698544
PTPN12	Mathys_2024_CR_TH	-0.0393849	0.507921
PTPN12	Pineda_2024_ALS_PFC	-0.0579454	0.60727
PTPN12	Pineda_2024_C9ALS_PFC	-0.0948432	0.538024
PTPN12	Pineda_2024_C9FTLD_PFC	-0.0885564	0.555847
PTPN12	Pineda_2024_FTLD_PFC	-0.123284	0.500947
PTPN12	Pineda_2024_ALS_M1	0.135507	0.533269
PTPN12	Pineda_2024_C9ALS_M1	0.136019	0.49201
PTPN12	Pineda_2024_C9FTLD_M1	0.120997	0.486369
PTPN12	Pineda_2024_FTLD_M1	0.0562803	0.47876
PTPN13	NM_2024_PD_DMV	0.269785	0.407878
PTPN13	NM_2024_PD_PFC	-0.00298044	0.54245
PTPN13	NM_2024_PD_GPi	0.0191456	0.547099
PTPN13	NM_2024_PD_M1	0.201207	0.433001
PTPN13	NM_2024_PD_V1	0.32454	0.281757
PTPN13	Gerrits_2022_FTD-GRN_FC	0.185387	0.517692
PTPN13	Gerrits_2022_FTD-GRN_OC	0.0415836	0.54037
PTPN13	Gerrits_2022_FTD-GRN_TC	-0.315262	0.482156
PTPN13	Mathys_2024_AD_AnG	-0.879565	0.278945
PTPN13	Mathys_2024_CR_AnG	-0.801677	0.30082
PTPN13	Mathys_2024_AD_EC	-0.792024	0.312498
PTPN13	Mathys_2024_CR_EC	-0.673364	0.344749
PTPN13	Mathys_2024_AD_PFC	-0.888472	0.319667
PTPN13	Mathys_2024_CR_PFC	-0.471704	0.384377
PTPN13	Mathys_2024_AD_HIP	-1.08721	0.267944
PTPN13	Mathys_2024_CR_HIP	-0.701412	0.329108
PTPN13	Mathys_2024_AD_MTG	-0.685867	0.338337
PTPN13	Mathys_2024_CR_MTG	-0.539551	0.363897
PTPN13	Mathys_2024_AD_TH	-1.23467	0.135204
PTPN13	Mathys_2024_CR_TH	-0.5896	0.293188
PTPN13	Pineda_2024_ALS_PFC	0.59306	0.422198
PTPN13	Pineda_2024_C9ALS_PFC	0.512006	0.443367
PTPN13	Pineda_2024_C9FTLD_PFC	0.464712	0.468965
PTPN13	Pineda_2024_FTLD_PFC	0.419115	0.476684
PTPN13	Pineda_2024_ALS_M1	-0.446371	0.439759
PTPN13	Pineda_2024_C9ALS_M1	-0.343432	0.454877
PTPN13	Pineda_2024_C9FTLD_M1	0.143983	0.52391
PTPN13	Pineda_2024_FTLD_M1	-0.52787	0.429234
PTPN14	NM_2024_PD_DMV	-0.0395465	0.568297
PTPN14	NM_2024_PD_PFC	-0.140786	0.430968
PTPN14	NM_2024_PD_GPi	-0.0940355	0.470492
PTPN14	NM_2024_PD_M1	-0.139463	0.405963
PTPN14	NM_2024_PD_V1	0.0325992	0.560486
PTPN14	Gerrits_2022_FTD-GRN_FC	-0.201933	0.477272
PTPN14	Gerrits_2022_FTD-GRN_OC	-0.101107	0.556226
PTPN14	Gerrits_2022_FTD-GRN_TC	-0.0545715	0.611367
PTPN14	Mathys_2024_AD_AnG	-0.0556034	0.569138
PTPN14	Mathys_2024_CR_AnG	-0.0393004	0.599325
PTPN14	Mathys_2024_AD_EC	-0.249701	0.372182
PTPN14	Mathys_2024_CR_EC	-0.130829	0.489532
PTPN14	Mathys_2024_AD_PFC	-0.057414	0.585593
PTPN14	Mathys_2024_CR_PFC	0.0241855	0.613132
PTPN14	Mathys_2024_AD_HIP	-0.103736	0.510903
PTPN14	Mathys_2024_CR_HIP	-0.123216	0.478615
PTPN14	Mathys_2024_AD_MTG	-0.0899644	0.523391
PTPN14	Mathys_2024_CR_MTG	-0.0247891	0.635377
PTPN14	Mathys_2024_AD_TH	-0.0340922	0.585087
PTPN14	Mathys_2024_CR_TH	-0.0195627	0.606236
PTPN14	Pineda_2024_ALS_PFC	0.371417	0.360018
PTPN14	Pineda_2024_C9ALS_PFC	0.34666	0.371184
PTPN14	Pineda_2024_C9FTLD_PFC	0.0186513	0.56126
PTPN14	Pineda_2024_FTLD_PFC	0.0706727	0.400513
PTPN14	Pineda_2024_ALS_M1	0.452212	0.366524
PTPN14	Pineda_2024_C9ALS_M1	0.395847	0.367274
PTPN14	Pineda_2024_C9FTLD_M1	0.22932	0.419883
PTPN14	Pineda_2024_FTLD_M1	0.150721	0.465076
PTPN18	NM_2024_PD_DMV	0.0398822	0.359345
PTPN18	NM_2024_PD_PFC	-0.00635377	0.344476
PTPN18	NM_2024_PD_GPi	-0.0277607	0.405762
PTPN18	NM_2024_PD_M1	-0.0992824	0.171791
PTPN18	NM_2024_PD_V1	0.000804694	0.498614
PTPN18	Gerrits_2022_FTD-GRN_FC	-0.110038	0.151146
PTPN18	Gerrits_2022_FTD-GRN_OC	0.0220566	0.0911799
PTPN18	Gerrits_2022_FTD-GRN_TC	0.125881	0.0329439
PTPN18	Mathys_2024_AD_AnG	0.000666116	0.496643
PTPN18	Mathys_2024_CR_AnG	0.219591	0.0176687
PTPN18	Mathys_2024_AD_EC	-0.107812	0.0598106
PTPN18	Mathys_2024_CR_EC	-0.0160893	0.277874
PTPN18	Mathys_2024_AD_PFC	-0.145915	0.110204
PTPN18	Mathys_2024_CR_PFC	0.0324493	0.401225
PTPN18	Mathys_2024_AD_HIP	-0.0448378	0.35175
PTPN18	Mathys_2024_CR_HIP	0.179011	0.0506733
PTPN18	Mathys_2024_AD_MTG	-0.0228198	0.0200286
PTPN18	Mathys_2024_CR_MTG	0.0646646	0.288728
PTPN18	Mathys_2024_AD_TH	-0.0283886	0.247349
PTPN18	Mathys_2024_CR_TH	0.112361	0.134306
PTPN18	Pineda_2024_ALS_PFC	-0.484268	0.000322294
PTPN18	Pineda_2024_C9ALS_PFC	-0.501847	0.000665865
PTPN18	Pineda_2024_C9FTLD_PFC	-0.676581	0.000246561
PTPN18	Pineda_2024_FTLD_PFC	-0.643079	0.000391551
PTPN18	Pineda_2024_ALS_M1	0.165951	0.0735656
PTPN18	Pineda_2024_C9ALS_M1	0.0265078	0.40323
PTPN18	Pineda_2024_C9FTLD_M1	-0.24616	0.013155
PTPN18	Pineda_2024_FTLD_M1	-0.152188	0.105259
PTPN2	NM_2024_PD_DMV	-0.332367	0.0207468
PTPN2	NM_2024_PD_PFC	-0.670312	0.000354845
PTPN2	NM_2024_PD_GPi	-0.396497	0.00180716
PTPN2	NM_2024_PD_M1	-0.49917	0.00249388
PTPN2	NM_2024_PD_V1	-0.156887	0.0746971
PTPN2	Gerrits_2022_FTD-GRN_FC	-1.16025	6.67e-07
PTPN2	Gerrits_2022_FTD-GRN_OC	-0.867473	4.05e-06
PTPN2	Gerrits_2022_FTD-GRN_TC	-0.78708	0.000150246
PTPN2	Mathys_2024_AD_AnG	-0.630248	0.000108157
PTPN2	Mathys_2024_CR_AnG	0.526589	0.000213758
PTPN2	Mathys_2024_AD_EC	-0.763393	4.48e-07
PTPN2	Mathys_2024_CR_EC	0.320082	0.00282057
PTPN2	Mathys_2024_AD_PFC	-0.695645	2.33e-05
PTPN2	Mathys_2024_CR_PFC	0.594868	0.000296851
PTPN2	Mathys_2024_AD_HIP	-0.714572	2.07e-06
PTPN2	Mathys_2024_CR_HIP	0.42092	0.00498765
PTPN2	Mathys_2024_AD_MTG	-0.703272	1.9e-05
PTPN2	Mathys_2024_CR_MTG	0.664472	8.28e-06
PTPN2	Mathys_2024_AD_TH	-0.53775	3.14e-07
PTPN2	Mathys_2024_CR_TH	0.070893	0.16051
PTPN2	Pineda_2024_ALS_PFC	-0.624282	4.22e-06
PTPN2	Pineda_2024_C9ALS_PFC	-0.53438	6.99e-05
PTPN2	Pineda_2024_C9FTLD_PFC	-1.53647	1.11e-16
PTPN2	Pineda_2024_FTLD_PFC	-1.45643	0
PTPN2	Pineda_2024_ALS_M1	0.345122	0.0470502
PTPN2	Pineda_2024_C9ALS_M1	0.04031	0.275613
PTPN2	Pineda_2024_C9FTLD_M1	-0.984303	2.96e-06
PTPN2	Pineda_2024_FTLD_M1	-1.20012	6.22e-15
PTPN20	NM_2024_PD_DMV	0.0669604	0.490742
PTPN20	NM_2024_PD_PFC	0.132144	0.455563
PTPN20	NM_2024_PD_GPi	0.131143	0.445141
PTPN20	NM_2024_PD_M1	0.22749	0.372082
PTPN20	NM_2024_PD_V1	0.0988724	0.46171
PTPN20	Gerrits_2022_FTD-GRN_FC	0.00262644	0.560159
PTPN20	Gerrits_2022_FTD-GRN_OC	-0.0299677	0.565603
PTPN20	Gerrits_2022_FTD-GRN_TC	-0.0344574	0.57441
PTPN20	Mathys_2024_AD_AnG	0.00726344	0.569824
PTPN20	Mathys_2024_CR_AnG	-0.0960088	0.50798
PTPN20	Mathys_2024_AD_EC	0.0055063	0.566035
PTPN20	Mathys_2024_CR_EC	-0.0691894	0.531903
PTPN20	Mathys_2024_AD_PFC	-0.0299981	0.574541
PTPN20	Mathys_2024_CR_PFC	-0.117642	0.489199
PTPN20	Mathys_2024_AD_HIP	0.00921505	0.566688
PTPN20	Mathys_2024_CR_HIP	-0.074592	0.526487
PTPN20	Mathys_2024_AD_MTG	0.00235594	0.573605
PTPN20	Mathys_2024_CR_MTG	-0.10206	0.501355
PTPN20	Mathys_2024_AD_TH	-0.0135077	0.574003
PTPN20	Mathys_2024_CR_TH	0.0410011	0.554001
PTPN20	Pineda_2024_ALS_PFC	0.0711255	0.550337
PTPN20	Pineda_2024_C9ALS_PFC	0.0710298	0.552535
PTPN20	Pineda_2024_C9FTLD_PFC	0.166858	0.512577
PTPN20	Pineda_2024_FTLD_PFC	0.141171	0.522362
PTPN20	Pineda_2024_ALS_M1	-0.0584342	0.560015
PTPN20	Pineda_2024_C9ALS_M1	-0.0215828	0.57187
PTPN20	Pineda_2024_C9FTLD_M1	0.14054	0.506949
PTPN20	Pineda_2024_FTLD_M1	0.0897107	0.531312
PTPN21	NM_2024_PD_DMV	0.00351073	0.569011
PTPN21	NM_2024_PD_PFC	0.00200643	0.573277
PTPN21	NM_2024_PD_GPi	0.00225193	0.570325
PTPN21	NM_2024_PD_M1	0.00425727	0.570252
PTPN21	NM_2024_PD_V1	0.0155038	0.556691
PTPN21	Gerrits_2022_FTD-GRN_FC	0.00730223	0.56312
PTPN21	Gerrits_2022_FTD-GRN_OC	0.0077179	0.559831
PTPN21	Gerrits_2022_FTD-GRN_TC	0.00742467	0.570187
PTPN21	Mathys_2024_AD_AnG	0.000667465	0.575343
PTPN21	Mathys_2024_CR_AnG	-0.00633594	0.572252
PTPN21	Mathys_2024_AD_EC	-0.00127442	0.571366
PTPN21	Mathys_2024_CR_EC	-0.007548	0.571349
PTPN21	Mathys_2024_AD_PFC	0.00013631	0.575895
PTPN21	Mathys_2024_CR_PFC	-0.00425834	0.57162
PTPN21	Mathys_2024_AD_HIP	0.000210088	0.575125
PTPN21	Mathys_2024_CR_HIP	-0.0083345	0.571695
PTPN21	Mathys_2024_AD_MTG	0.000783978	0.575272
PTPN21	Mathys_2024_CR_MTG	-0.00582232	0.572647
PTPN21	Mathys_2024_AD_TH	0.000535956	0.567563
PTPN21	Mathys_2024_CR_TH	-0.00294804	0.573113
PTPN21	Pineda_2024_ALS_PFC	0.0150943	0.570323
PTPN21	Pineda_2024_C9ALS_PFC	0.0143183	0.571066
PTPN21	Pineda_2024_C9FTLD_PFC	0.0124633	0.572754
PTPN21	Pineda_2024_FTLD_PFC	0.0118419	0.571641
PTPN21	Pineda_2024_ALS_M1	0.011092	0.570413
PTPN21	Pineda_2024_C9ALS_M1	0.0125805	0.564743
PTPN21	Pineda_2024_C9FTLD_M1	0.0157345	0.570117
PTPN21	Pineda_2024_FTLD_M1	0.0135337	0.568696
PTPN22	NM_2024_PD_DMV	0.409141	0.0356436
PTPN22	NM_2024_PD_PFC	0.413987	0.0502397
PTPN22	NM_2024_PD_GPi	0.460321	0.0372996
PTPN22	NM_2024_PD_M1	0.349033	0.061715
PTPN22	NM_2024_PD_V1	0.0492123	0.357296
PTPN22	Gerrits_2022_FTD-GRN_FC	0.146187	0.105243
PTPN22	Gerrits_2022_FTD-GRN_OC	0.0386489	0.437117
PTPN22	Gerrits_2022_FTD-GRN_TC	0.00572503	0.486264
PTPN22	Mathys_2024_AD_AnG	-0.174177	0.291927
PTPN22	Mathys_2024_CR_AnG	-0.677224	0.0154757
PTPN22	Mathys_2024_AD_EC	-0.212019	0.259661
PTPN22	Mathys_2024_CR_EC	-0.583934	0.0332453
PTPN22	Mathys_2024_AD_PFC	-0.278705	0.237297
PTPN22	Mathys_2024_CR_PFC	-0.626107	0.0396312
PTPN22	Mathys_2024_AD_HIP	-0.191184	0.281846
PTPN22	Mathys_2024_CR_HIP	-0.62063	0.0248939
PTPN22	Mathys_2024_AD_MTG	-0.163264	0.322387
PTPN22	Mathys_2024_CR_MTG	-0.623709	0.0308665
PTPN22	Mathys_2024_AD_TH	-0.158238	0.283339
PTPN22	Mathys_2024_CR_TH	-0.360247	0.0453286
PTPN22	Pineda_2024_ALS_PFC	0.620254	0.0460241
PTPN22	Pineda_2024_C9ALS_PFC	0.594954	0.0587513
PTPN22	Pineda_2024_C9FTLD_PFC	1.01593	0.00264363
PTPN22	Pineda_2024_FTLD_PFC	0.816445	0.00435597
PTPN22	Pineda_2024_ALS_M1	-0.165606	0.292139
PTPN22	Pineda_2024_C9ALS_M1	-0.0629705	0.391445
PTPN22	Pineda_2024_C9FTLD_M1	0.775218	0.01257
PTPN22	Pineda_2024_FTLD_M1	0.435987	0.0734828
PTPN23	NM_2024_PD_DMV	-0.095892	0.441842
PTPN23	NM_2024_PD_PFC	-0.117062	0.448321
PTPN23	NM_2024_PD_GPi	-0.112228	0.435996
PTPN23	NM_2024_PD_M1	-0.127725	0.401203
PTPN23	NM_2024_PD_V1	-0.0164301	0.637952
PTPN23	Gerrits_2022_FTD-GRN_FC	-0.177781	0.40934
PTPN23	Gerrits_2022_FTD-GRN_OC	-0.249588	0.270596
PTPN23	Gerrits_2022_FTD-GRN_TC	-0.165257	0.432687
PTPN23	Mathys_2024_AD_AnG	-0.069925	0.516628
PTPN23	Mathys_2024_CR_AnG	0.0773938	0.488898
PTPN23	Mathys_2024_AD_EC	-0.0813185	0.499335
PTPN23	Mathys_2024_CR_EC	0.0766834	0.432502
PTPN23	Mathys_2024_AD_PFC	0.000381808	0.673317
PTPN23	Mathys_2024_CR_PFC	0.143043	0.431861
PTPN23	Mathys_2024_AD_HIP	-0.126676	0.445983
PTPN23	Mathys_2024_CR_HIP	0.0449119	0.553325
PTPN23	Mathys_2024_AD_MTG	0.0182687	0.654213
PTPN23	Mathys_2024_CR_MTG	0.116664	0.446517
PTPN23	Mathys_2024_AD_TH	-0.130854	0.402417
PTPN23	Mathys_2024_CR_TH	-0.0530714	0.521871
PTPN23	Pineda_2024_ALS_PFC	0.122717	0.497744
PTPN23	Pineda_2024_C9ALS_PFC	0.149921	0.479478
PTPN23	Pineda_2024_C9FTLD_PFC	0.0162291	0.652083
PTPN23	Pineda_2024_FTLD_PFC	0.023158	0.634213
PTPN23	Pineda_2024_ALS_M1	0.00396618	0.67546
PTPN23	Pineda_2024_C9ALS_M1	0.00721826	0.663761
PTPN23	Pineda_2024_C9FTLD_M1	-0.127949	0.450065
PTPN23	Pineda_2024_FTLD_M1	-0.179532	0.40959
PTPN23-DT	NM_2024_PD_DMV	0.121915	0.529755
PTPN23-DT	NM_2024_PD_PFC	0.091909	0.571494
PTPN23-DT	NM_2024_PD_GPi	0.0705681	0.583363
PTPN23-DT	NM_2024_PD_M1	0.0772912	0.571039
PTPN23-DT	NM_2024_PD_V1	0.0195085	0.630028
PTPN23-DT	Gerrits_2022_FTD-GRN_FC	0.161146	0.497036
PTPN23-DT	Gerrits_2022_FTD-GRN_OC	0.122605	0.485541
PTPN23-DT	Gerrits_2022_FTD-GRN_TC	0.100334	0.451349
PTPN23-DT	Mathys_2024_AD_AnG	-0.0308239	0.637047
PTPN23-DT	Mathys_2024_CR_AnG	-0.138144	0.530709
PTPN23-DT	Mathys_2024_AD_EC	-0.0166229	0.654509
PTPN23-DT	Mathys_2024_CR_EC	-0.12565	0.535794
PTPN23-DT	Mathys_2024_AD_PFC	-0.0429196	0.640748
PTPN23-DT	Mathys_2024_CR_PFC	-0.12336	0.551422
PTPN23-DT	Mathys_2024_AD_HIP	-0.0381847	0.628154
PTPN23-DT	Mathys_2024_CR_HIP	-0.123373	0.540085
PTPN23-DT	Mathys_2024_AD_MTG	-0.0148846	0.663866
PTPN23-DT	Mathys_2024_CR_MTG	-0.126451	0.542537
PTPN23-DT	Mathys_2024_AD_TH	-0.0595215	0.57532
PTPN23-DT	Mathys_2024_CR_TH	-0.0900888	0.519902
PTPN23-DT	Pineda_2024_ALS_PFC	0.0886184	0.617131
PTPN23-DT	Pineda_2024_C9ALS_PFC	0.0726369	0.632114
PTPN23-DT	Pineda_2024_C9FTLD_PFC	0.177889	0.583759
PTPN23-DT	Pineda_2024_FTLD_PFC	0.147463	0.597845
PTPN23-DT	Pineda_2024_ALS_M1	-0.0541661	0.643002
PTPN23-DT	Pineda_2024_C9ALS_M1	-0.0155343	0.657307
PTPN23-DT	Pineda_2024_C9FTLD_M1	0.131731	0.572887
PTPN23-DT	Pineda_2024_FTLD_M1	0.0865602	0.593527
PTPN3	NM_2024_PD_DMV	0.0163097	0.557909
PTPN3	NM_2024_PD_PFC	0.00935153	0.566733
PTPN3	NM_2024_PD_GPi	0.0104958	0.56298
PTPN3	NM_2024_PD_M1	0.0197537	0.557484
PTPN3	NM_2024_PD_V1	0.0720923	0.483994
PTPN3	Gerrits_2022_FTD-GRN_FC	0.0337937	0.553146
PTPN3	Gerrits_2022_FTD-GRN_OC	0.0357288	0.548318
PTPN3	Gerrits_2022_FTD-GRN_TC	0.0343828	0.557908
PTPN3	Mathys_2024_AD_AnG	0.00317151	0.571466
PTPN3	Mathys_2024_CR_AnG	-0.0291557	0.557803
PTPN3	Mathys_2024_AD_EC	-0.00580901	0.567707
PTPN3	Mathys_2024_CR_EC	-0.0347664	0.555025
PTPN3	Mathys_2024_AD_PFC	0.000705931	0.572858
PTPN3	Mathys_2024_CR_PFC	-0.0195693	0.562236
PTPN3	Mathys_2024_AD_HIP	0.00106269	0.571851
PTPN3	Mathys_2024_CR_HIP	-0.0383927	0.553037
PTPN3	Mathys_2024_AD_MTG	0.00369749	0.571256
PTPN3	Mathys_2024_CR_MTG	-0.0267916	0.55956
PTPN3	Mathys_2024_AD_TH	0.00257429	0.564076
PTPN3	Mathys_2024_CR_TH	-0.0135111	0.562005
PTPN3	Pineda_2024_ALS_PFC	0.0697945	0.54757
PTPN3	Pineda_2024_C9ALS_PFC	0.0662072	0.55003
PTPN3	Pineda_2024_C9FTLD_PFC	0.057611	0.557809
PTPN3	Pineda_2024_FTLD_PFC	0.0547414	0.557066
PTPN3	Pineda_2024_ALS_M1	0.0513644	0.552255
PTPN3	Pineda_2024_C9ALS_M1	0.0582238	0.543122
PTPN3	Pineda_2024_C9FTLD_M1	0.0727672	0.547134
PTPN3	Pineda_2024_FTLD_M1	0.062598	0.55056
PTPN4	NM_2024_PD_DMV	0.327245	0.0312032
PTPN4	NM_2024_PD_PFC	0.500079	0.00146571
PTPN4	NM_2024_PD_GPi	0.319032	0.0321775
PTPN4	NM_2024_PD_M1	0.39979	0.00621231
PTPN4	NM_2024_PD_V1	0.0830821	0.232676
PTPN4	Gerrits_2022_FTD-GRN_FC	0.646885	0.000133654
PTPN4	Gerrits_2022_FTD-GRN_OC	0.601495	5.31e-05
PTPN4	Gerrits_2022_FTD-GRN_TC	0.515538	0.00616231
PTPN4	Mathys_2024_AD_AnG	0.614532	0.000669005
PTPN4	Mathys_2024_CR_AnG	-0.329981	0.0416093
PTPN4	Mathys_2024_AD_EC	0.640825	1.98e-05
PTPN4	Mathys_2024_CR_EC	-0.248104	0.0997684
PTPN4	Mathys_2024_AD_PFC	0.692658	0.000981524
PTPN4	Mathys_2024_CR_PFC	-0.298676	0.097811
PTPN4	Mathys_2024_AD_HIP	0.666821	0.000438305
PTPN4	Mathys_2024_CR_HIP	-0.343511	0.0338788
PTPN4	Mathys_2024_AD_MTG	0.700223	3.09e-05
PTPN4	Mathys_2024_CR_MTG	-0.333303	0.0584745
PTPN4	Mathys_2024_AD_TH	0.476033	0.0054389
PTPN4	Mathys_2024_CR_TH	-0.0164707	0.450313
PTPN4	Pineda_2024_ALS_PFC	0.818727	0.000780107
PTPN4	Pineda_2024_C9ALS_PFC	0.90209	0.000174431
PTPN4	Pineda_2024_C9FTLD_PFC	1.39997	3.49e-10
PTPN4	Pineda_2024_FTLD_PFC	1.33924	5.4e-11
PTPN4	Pineda_2024_ALS_M1	0.137993	0.207898
PTPN4	Pineda_2024_C9ALS_M1	0.46329	0.0173759
PTPN4	Pineda_2024_C9FTLD_M1	1.03577	1.97e-05
PTPN4	Pineda_2024_FTLD_M1	1.26228	5.35e-08
PTPN5	NM_2024_PD_DMV	0.00923257	0.565101
PTPN5	NM_2024_PD_PFC	0.00509146	0.571802
PTPN5	NM_2024_PD_GPi	0.00572354	0.56839
PTPN5	NM_2024_PD_M1	0.0113317	0.565493
PTPN5	NM_2024_PD_V1	0.0405435	0.520486
PTPN5	Gerrits_2022_FTD-GRN_FC	0.0199471	0.559623
PTPN5	Gerrits_2022_FTD-GRN_OC	0.0210305	0.555524
PTPN5	Gerrits_2022_FTD-GRN_TC	0.0201716	0.565736
PTPN5	Mathys_2024_AD_AnG	0.00135304	0.575311
PTPN5	Mathys_2024_CR_AnG	-0.0182452	0.566022
PTPN5	Mathys_2024_AD_EC	-0.00399797	0.570827
PTPN5	Mathys_2024_CR_EC	-0.02156	0.564176
PTPN5	Mathys_2024_AD_PFC	-5.84e-05	0.576281
PTPN5	Mathys_2024_CR_PFC	-0.0124054	0.568021
PTPN5	Mathys_2024_AD_HIP	5.91e-05	0.57541
PTPN5	Mathys_2024_CR_HIP	-0.023784	0.56329
PTPN5	Mathys_2024_AD_MTG	0.00174129	0.575132
PTPN5	Mathys_2024_CR_MTG	-0.0167711	0.567157
PTPN5	Mathys_2024_AD_TH	0.000930661	0.56759
PTPN5	Mathys_2024_CR_TH	-0.00880161	0.568651
PTPN5	Pineda_2024_ALS_PFC	0.0415939	0.560405
PTPN5	Pineda_2024_C9ALS_PFC	0.0394495	0.562056
PTPN5	Pineda_2024_C9FTLD_PFC	0.0344138	0.566853
PTPN5	Pineda_2024_FTLD_PFC	0.0326859	0.565902
PTPN5	Pineda_2024_ALS_M1	0.0301729	0.562959
PTPN5	Pineda_2024_C9ALS_M1	0.0343955	0.555337
PTPN5	Pineda_2024_C9FTLD_M1	0.0432857	0.560118
PTPN5	Pineda_2024_FTLD_M1	0.0371821	0.56119
PTPN6	NM_2024_PD_DMV	-0.257613	0.0289534
PTPN6	NM_2024_PD_PFC	-0.313757	0.032585
PTPN6	NM_2024_PD_GPi	-0.206115	0.0680212
PTPN6	NM_2024_PD_M1	-0.435751	0.00130963
PTPN6	NM_2024_PD_V1	-0.153075	0.149713
PTPN6	Gerrits_2022_FTD-GRN_FC	0.115057	0.395652
PTPN6	Gerrits_2022_FTD-GRN_OC	0.11855	0.391691
PTPN6	Gerrits_2022_FTD-GRN_TC	-0.097759	0.386388
PTPN6	Mathys_2024_AD_AnG	-0.462275	0.010152
PTPN6	Mathys_2024_CR_AnG	0.0698034	0.20315
PTPN6	Mathys_2024_AD_EC	-0.258815	0.103865
PTPN6	Mathys_2024_CR_EC	0.221504	0.0336127
PTPN6	Mathys_2024_AD_PFC	-0.456142	0.0198943
PTPN6	Mathys_2024_CR_PFC	0.372364	0.0266005
PTPN6	Mathys_2024_AD_HIP	-0.435647	0.00904275
PTPN6	Mathys_2024_CR_HIP	0.37723	0.0238005
PTPN6	Mathys_2024_AD_MTG	-0.419757	0.0274705
PTPN6	Mathys_2024_CR_MTG	0.30832	0.0417572
PTPN6	Mathys_2024_AD_TH	-0.430199	0.000415213
PTPN6	Mathys_2024_CR_TH	-0.13231	0.134559
PTPN6	Pineda_2024_ALS_PFC	-1.18303	5.44e-11
PTPN6	Pineda_2024_C9ALS_PFC	-1.18422	2.19e-08
PTPN6	Pineda_2024_C9FTLD_PFC	-1.10795	3.75e-09
PTPN6	Pineda_2024_FTLD_PFC	-1.10914	2.05e-07
PTPN6	Pineda_2024_ALS_M1	-0.786444	1.17e-06
PTPN6	Pineda_2024_C9ALS_M1	-0.983232	1.52e-12
PTPN6	Pineda_2024_C9FTLD_M1	-1.02988	4.2e-06
PTPN6	Pineda_2024_FTLD_M1	-1.09771	4.1e-06
PTPN7	NM_2024_PD_DMV	-0.348098	0.251728
PTPN7	NM_2024_PD_PFC	-0.74522	0.0502484
PTPN7	NM_2024_PD_GPi	-0.53361	0.0485364
PTPN7	NM_2024_PD_M1	-0.837905	0.00997207
PTPN7	NM_2024_PD_V1	0.0855939	0.424864
PTPN7	Gerrits_2022_FTD-GRN_FC	1.0695	0.00300455
PTPN7	Gerrits_2022_FTD-GRN_OC	-0.171427	0.38339
PTPN7	Gerrits_2022_FTD-GRN_TC	0.37176	0.226168
PTPN7	Mathys_2024_AD_AnG	0.123	0.436337
PTPN7	Mathys_2024_CR_AnG	0.493713	0.216765
PTPN7	Mathys_2024_AD_EC	0.158589	0.125579
PTPN7	Mathys_2024_CR_EC	1.39258	0.000216031
PTPN7	Mathys_2024_AD_PFC	0.667471	0.163181
PTPN7	Mathys_2024_CR_PFC	0.934922	0.117278
PTPN7	Mathys_2024_AD_HIP	-0.0894147	0.411099
PTPN7	Mathys_2024_CR_HIP	0.448336	0.232043
PTPN7	Mathys_2024_AD_MTG	0.901832	0.0224744
PTPN7	Mathys_2024_CR_MTG	0.767528	0.142984
PTPN7	Mathys_2024_AD_TH	-1.03527	7.05e-06
PTPN7	Mathys_2024_CR_TH	-0.480683	0.00642855
PTPN7	Pineda_2024_ALS_PFC	0.272962	0.267477
PTPN7	Pineda_2024_C9ALS_PFC	0.384866	0.275196
PTPN7	Pineda_2024_C9FTLD_PFC	0.0225549	0.47959
PTPN7	Pineda_2024_FTLD_PFC	0.295405	0.317872
PTPN7	Pineda_2024_ALS_M1	0.235271	0.324588
PTPN7	Pineda_2024_C9ALS_M1	-0.790618	0.00134302
PTPN7	Pineda_2024_C9FTLD_M1	-0.531984	0.208215
PTPN7	Pineda_2024_FTLD_M1	-0.394481	0.276822
PTPN9	NM_2024_PD_DMV	0.0488677	0.583565
PTPN9	NM_2024_PD_PFC	0.0403114	0.537505
PTPN9	NM_2024_PD_GPi	-0.209598	0.353157
PTPN9	NM_2024_PD_M1	0.0470257	0.588756
PTPN9	NM_2024_PD_V1	-0.0616348	0.548056
PTPN9	Gerrits_2022_FTD-GRN_FC	0.119703	0.34973
PTPN9	Gerrits_2022_FTD-GRN_OC	-0.0892425	0.500861
PTPN9	Gerrits_2022_FTD-GRN_TC	-0.0075569	0.45461
PTPN9	Mathys_2024_AD_AnG	-0.00473273	0.665254
PTPN9	Mathys_2024_CR_AnG	0.0766543	0.546147
PTPN9	Mathys_2024_AD_EC	-0.0477813	0.597606
PTPN9	Mathys_2024_CR_EC	0.190668	0.357731
PTPN9	Mathys_2024_AD_PFC	0.0147911	0.647416
PTPN9	Mathys_2024_CR_PFC	0.758683	0.0824341
PTPN9	Mathys_2024_AD_HIP	-0.0606227	0.509372
PTPN9	Mathys_2024_CR_HIP	-0.0158628	0.63437
PTPN9	Mathys_2024_AD_MTG	0.00828088	0.658711
PTPN9	Mathys_2024_CR_MTG	0.464408	0.281746
PTPN9	Mathys_2024_AD_TH	0.0155214	0.436302
PTPN9	Mathys_2024_CR_TH	-0.0278045	0.375263
PTPN9	Pineda_2024_ALS_PFC	-0.222944	0.35675
PTPN9	Pineda_2024_C9ALS_PFC	-0.142519	0.436321
PTPN9	Pineda_2024_C9FTLD_PFC	-0.0493337	0.601398
PTPN9	Pineda_2024_FTLD_PFC	0.0136449	0.651007
PTPN9	Pineda_2024_ALS_M1	0.0850216	0.378624
PTPN9	Pineda_2024_C9ALS_M1	0.0741848	0.542019
PTPN9	Pineda_2024_C9FTLD_M1	-0.00897187	0.473671
PTPN9	Pineda_2024_FTLD_M1	-0.0187779	0.526845
PTPRA	NM_2024_PD_DMV	-0.280794	0.00257189
PTPRA	NM_2024_PD_PFC	-0.326044	0.0124105
PTPRA	NM_2024_PD_GPi	-0.34041	0.00150209
PTPRA	NM_2024_PD_M1	-0.196405	0.00937294
PTPRA	NM_2024_PD_V1	-0.0322955	0.402387
PTPRA	Gerrits_2022_FTD-GRN_FC	0.00705758	0.126141
PTPRA	Gerrits_2022_FTD-GRN_OC	-0.0487357	0.368331
PTPRA	Gerrits_2022_FTD-GRN_TC	-0.0427192	0.0977281
PTPRA	Mathys_2024_AD_AnG	-0.198991	0.0769487
PTPRA	Mathys_2024_CR_AnG	0.0673523	0.30228
PTPRA	Mathys_2024_AD_EC	-0.143801	0.120386
PTPRA	Mathys_2024_CR_EC	0.232383	0.024259
PTPRA	Mathys_2024_AD_PFC	0.124305	0.184101
PTPRA	Mathys_2024_CR_PFC	0.420065	0.00460355
PTPRA	Mathys_2024_AD_HIP	-0.16558	0.0847105
PTPRA	Mathys_2024_CR_HIP	-0.128626	0.174732
PTPRA	Mathys_2024_AD_MTG	0.00966989	0.451193
PTPRA	Mathys_2024_CR_MTG	0.208409	0.0826253
PTPRA	Mathys_2024_AD_TH	-0.352248	1.27e-07
PTPRA	Mathys_2024_CR_TH	-0.0944037	0.00877376
PTPRA	Pineda_2024_ALS_PFC	0.838808	2.03e-05
PTPRA	Pineda_2024_C9ALS_PFC	0.853491	6.75e-06
PTPRA	Pineda_2024_C9FTLD_PFC	0.443064	2.24e-07
PTPRA	Pineda_2024_FTLD_PFC	0.413914	1.76e-07
PTPRA	Pineda_2024_ALS_M1	0.39984	0.0217033
PTPRA	Pineda_2024_C9ALS_M1	0.506199	0.000586828
PTPRA	Pineda_2024_C9FTLD_M1	0.138172	0.197831
PTPRA	Pineda_2024_FTLD_M1	0.142205	0.122507
PTPRB	NM_2024_PD_DMV	-0.801571	0.0791045
PTPRB	NM_2024_PD_PFC	-0.610969	0.099493
PTPRB	NM_2024_PD_GPi	-0.0197477	0.440126
PTPRB	NM_2024_PD_M1	-1.1535	0.0165983
PTPRB	NM_2024_PD_V1	0.503856	0.126667
PTPRB	Gerrits_2022_FTD-GRN_FC	-1.48498	1.67e-14
PTPRB	Gerrits_2022_FTD-GRN_OC	0.267618	0.264796
PTPRB	Gerrits_2022_FTD-GRN_TC	0.766289	0.132403
PTPRB	Mathys_2024_AD_AnG	-0.0451025	0.479412
PTPRB	Mathys_2024_CR_AnG	0.0344695	0.501458
PTPRB	Mathys_2024_AD_EC	-0.0298529	0.482688
PTPRB	Mathys_2024_CR_EC	0.0307081	0.506773
PTPRB	Mathys_2024_AD_PFC	0.0421904	0.505018
PTPRB	Mathys_2024_CR_PFC	0.104443	0.478809
PTPRB	Mathys_2024_AD_HIP	-0.000485537	0.499706
PTPRB	Mathys_2024_CR_HIP	0.00903173	0.500236
PTPRB	Mathys_2024_AD_MTG	-0.00382342	0.493579
PTPRB	Mathys_2024_CR_MTG	0.0713108	0.489683
PTPRB	Mathys_2024_AD_TH	0.450863	0.283035
PTPRB	Mathys_2024_CR_TH	-0.248444	0.372037
PTPRB	Pineda_2024_ALS_PFC	-0.021957	0.495952
PTPRB	Pineda_2024_C9ALS_PFC	-0.00887442	0.500338
PTPRB	Pineda_2024_C9FTLD_PFC	-0.109774	0.452061
PTPRB	Pineda_2024_FTLD_PFC	-0.0665327	0.469835
PTPRB	Pineda_2024_ALS_M1	-0.934889	0.0977489
PTPRB	Pineda_2024_C9ALS_M1	0.21852	0.396376
PTPRB	Pineda_2024_C9FTLD_M1	-0.189108	0.427969
PTPRB	Pineda_2024_FTLD_M1	0.428517	0.220565
PTPRC	NM_2024_PD_DMV	0.0323869	0.483413
PTPRC	NM_2024_PD_PFC	-0.0206888	0.455178
PTPRC	NM_2024_PD_GPi	0.110446	0.240041
PTPRC	NM_2024_PD_M1	0.0115521	0.538332
PTPRC	NM_2024_PD_V1	-0.0721771	0.323171
PTPRC	Gerrits_2022_FTD-GRN_FC	-0.159738	0.226306
PTPRC	Gerrits_2022_FTD-GRN_OC	0.0611078	0.176435
PTPRC	Gerrits_2022_FTD-GRN_TC	-0.00803049	0.549823
PTPRC	Mathys_2024_AD_AnG	0.0720725	0.278202
PTPRC	Mathys_2024_CR_AnG	0.138447	0.177709
PTPRC	Mathys_2024_AD_EC	-0.0277491	0.49754
PTPRC	Mathys_2024_CR_EC	-0.0206548	0.511005
PTPRC	Mathys_2024_AD_PFC	-0.0285492	0.501346
PTPRC	Mathys_2024_CR_PFC	0.0555648	0.388039
PTPRC	Mathys_2024_AD_HIP	0.0265778	0.470297
PTPRC	Mathys_2024_CR_HIP	0.145008	0.255836
PTPRC	Mathys_2024_AD_MTG	-0.185626	0.190906
PTPRC	Mathys_2024_CR_MTG	-0.047444	0.312261
PTPRC	Mathys_2024_AD_TH	-0.0260013	0.172467
PTPRC	Mathys_2024_CR_TH	0.00547378	0.549049
PTPRC	Pineda_2024_ALS_PFC	-0.0133781	0.538416
PTPRC	Pineda_2024_C9ALS_PFC	0.0974986	0.140347
PTPRC	Pineda_2024_C9FTLD_PFC	-0.0897802	0.389986
PTPRC	Pineda_2024_FTLD_PFC	-0.17903	0.227316
PTPRC	Pineda_2024_ALS_M1	0.0871643	0.399558
PTPRC	Pineda_2024_C9ALS_M1	0.0662142	0.371193
PTPRC	Pineda_2024_C9FTLD_M1	-0.0866986	0.160993
PTPRC	Pineda_2024_FTLD_M1	-0.229491	0.0928957
PTPRD	NM_2024_PD_DMV	0.0578848	0.528895
PTPRD	NM_2024_PD_PFC	0.209726	0.427264
PTPRD	NM_2024_PD_GPi	0.0439239	0.54647
PTPRD	NM_2024_PD_M1	0.219399	0.410717
PTPRD	NM_2024_PD_V1	0.0304198	0.583072
PTPRD	Gerrits_2022_FTD-GRN_FC	0.0841963	0.554591
PTPRD	Gerrits_2022_FTD-GRN_OC	0.042384	0.574912
PTPRD	Gerrits_2022_FTD-GRN_TC	0.038005	0.592076
PTPRD	Mathys_2024_AD_AnG	0.0611474	0.563263
PTPRD	Mathys_2024_CR_AnG	-0.0618223	0.5531
PTPRD	Mathys_2024_AD_EC	0.0790726	0.543958
PTPRD	Mathys_2024_CR_EC	-0.0380351	0.58552
PTPRD	Mathys_2024_AD_PFC	0.0364554	0.58182
PTPRD	Mathys_2024_CR_PFC	-0.0974416	0.534664
PTPRD	Mathys_2024_AD_HIP	0.0762272	0.561033
PTPRD	Mathys_2024_CR_HIP	-0.0364018	0.578705
PTPRD	Mathys_2024_AD_MTG	0.0567312	0.559958
PTPRD	Mathys_2024_CR_MTG	-0.0784125	0.546861
PTPRD	Mathys_2024_AD_TH	0.0744299	0.544739
PTPRD	Mathys_2024_CR_TH	0.0123965	0.616334
PTPRD	Pineda_2024_ALS_PFC	0.00792358	0.604613
PTPRD	Pineda_2024_C9ALS_PFC	0.00764501	0.606084
PTPRD	Pineda_2024_C9FTLD_PFC	0.164381	0.443867
PTPRD	Pineda_2024_FTLD_PFC	0.129873	0.501716
PTPRD	Pineda_2024_ALS_M1	-0.0880898	0.580322
PTPRD	Pineda_2024_C9ALS_M1	-0.0478323	0.595568
PTPRD	Pineda_2024_C9FTLD_M1	0.110097	0.541076
PTPRD	Pineda_2024_FTLD_M1	0.112564	0.544888
PTPRE	NM_2024_PD_DMV	0.0117294	0.469001
PTPRE	NM_2024_PD_PFC	-0.220725	0.0207728
PTPRE	NM_2024_PD_GPi	-0.033479	0.378492
PTPRE	NM_2024_PD_M1	0.0315495	0.404368
PTPRE	NM_2024_PD_V1	0.0201668	0.300633
PTPRE	Gerrits_2022_FTD-GRN_FC	-0.956558	9.15e-10
PTPRE	Gerrits_2022_FTD-GRN_OC	-0.692737	0.000128756
PTPRE	Gerrits_2022_FTD-GRN_TC	-0.529392	0.0003724
PTPRE	Mathys_2024_AD_AnG	-0.078941	0.224796
PTPRE	Mathys_2024_CR_AnG	0.230968	0.00957722
PTPRE	Mathys_2024_AD_EC	-0.456013	7.47e-05
PTPRE	Mathys_2024_CR_EC	0.0721526	0.135596
PTPRE	Mathys_2024_AD_PFC	-0.315915	0.0156882
PTPRE	Mathys_2024_CR_PFC	0.134747	0.142707
PTPRE	Mathys_2024_AD_HIP	-0.181997	0.0560678
PTPRE	Mathys_2024_CR_HIP	0.0808664	0.234096
PTPRE	Mathys_2024_AD_MTG	-0.318981	0.00979752
PTPRE	Mathys_2024_CR_MTG	0.10598	0.193235
PTPRE	Mathys_2024_AD_TH	0.0121374	0.103721
PTPRE	Mathys_2024_CR_TH	0.138007	0.100224
PTPRE	Pineda_2024_ALS_PFC	0.0175268	0.378138
PTPRE	Pineda_2024_C9ALS_PFC	-0.0201085	0.447486
PTPRE	Pineda_2024_C9FTLD_PFC	-0.679263	1.03e-06
PTPRE	Pineda_2024_FTLD_PFC	-0.604902	3.31e-05
PTPRE	Pineda_2024_ALS_M1	0.622369	9.92e-05
PTPRE	Pineda_2024_C9ALS_M1	0.388731	0.00827844
PTPRE	Pineda_2024_C9FTLD_M1	-0.0153086	0.258535
PTPRE	Pineda_2024_FTLD_M1	-0.182351	0.0641313
PTPRF	NM_2024_PD_DMV	0.00426707	0.568641
PTPRF	NM_2024_PD_PFC	0.00241641	0.573229
PTPRF	NM_2024_PD_GPi	0.0027137	0.570212
PTPRF	NM_2024_PD_M1	0.00519016	0.569777
PTPRF	NM_2024_PD_V1	0.0188261	0.552167
PTPRF	Gerrits_2022_FTD-GRN_FC	0.00896214	0.562793
PTPRF	Gerrits_2022_FTD-GRN_OC	0.00946703	0.559392
PTPRF	Gerrits_2022_FTD-GRN_TC	0.0091007	0.569749
PTPRF	Mathys_2024_AD_AnG	0.000764506	0.575484
PTPRF	Mathys_2024_CR_AnG	-0.00788471	0.571603
PTPRF	Mathys_2024_AD_EC	-0.00162484	0.571443
PTPRF	Mathys_2024_CR_EC	-0.00937345	0.570577
PTPRF	Mathys_2024_AD_PFC	0.00011704	0.576091
PTPRF	Mathys_2024_CR_PFC	-0.00531552	0.571307
PTPRF	Mathys_2024_AD_HIP	0.000197981	0.575305
PTPRF	Mathys_2024_CR_HIP	-0.0103474	0.570766
PTPRF	Mathys_2024_AD_MTG	0.000915332	0.5754
PTPRF	Mathys_2024_CR_MTG	-0.00724617	0.572094
PTPRF	Mathys_2024_AD_TH	0.000595847	0.567695
PTPRF	Mathys_2024_CR_TH	-0.00370502	0.572692
PTPRF	Pineda_2024_ALS_PFC	0.0185688	0.569186
PTPRF	Pineda_2024_C9ALS_PFC	0.0176134	0.570046
PTPRF	Pineda_2024_C9FTLD_PFC	0.0153383	0.572139
PTPRF	Pineda_2024_FTLD_PFC	0.0145724	0.571045
PTPRF	Pineda_2024_ALS_M1	0.013602	0.56959
PTPRF	Pineda_2024_C9ALS_M1	0.0154465	0.563659
PTPRF	Pineda_2024_C9FTLD_M1	0.0193478	0.568969
PTPRF	Pineda_2024_FTLD_M1	0.016636	0.567864
PTPRG	NM_2024_PD_DMV	-0.294658	0.299215
PTPRG	NM_2024_PD_PFC	1.84959	0.00615417
PTPRG	NM_2024_PD_GPi	1.29497	0.0388914
PTPRG	NM_2024_PD_M1	-0.00376309	0.497677
PTPRG	NM_2024_PD_V1	-0.648102	0.0999051
PTPRG	Gerrits_2022_FTD-GRN_FC	3.97228	3.01e-05
PTPRG	Gerrits_2022_FTD-GRN_OC	1.6062	0.0157989
PTPRG	Gerrits_2022_FTD-GRN_TC	4.09947	9.27e-06
PTPRG	Mathys_2024_AD_AnG	6.81797	4.81e-11
PTPRG	Mathys_2024_CR_AnG	3.11921	0.000459009
PTPRG	Mathys_2024_AD_EC	5.68038	1.72e-09
PTPRG	Mathys_2024_CR_EC	2.98653	0.00303585
PTPRG	Mathys_2024_AD_PFC	8.49738	4.79e-14
PTPRG	Mathys_2024_CR_PFC	2.47577	0.0145376
PTPRG	Mathys_2024_AD_HIP	6.69284	3.42e-11
PTPRG	Mathys_2024_CR_HIP	2.10062	0.0234657
PTPRG	Mathys_2024_AD_MTG	6.88501	2.68e-15
PTPRG	Mathys_2024_CR_MTG	2.30094	0.0180277
PTPRG	Mathys_2024_AD_TH	4.24748	3.95e-07
PTPRG	Mathys_2024_CR_TH	1.96466	0.013982
PTPRG	Pineda_2024_ALS_PFC	0.608233	0.289431
PTPRG	Pineda_2024_C9ALS_PFC	1.70775	0.0584347
PTPRG	Pineda_2024_C9FTLD_PFC	5.29603	9.59e-10
PTPRG	Pineda_2024_FTLD_PFC	5.06305	2.66e-10
PTPRG	Pineda_2024_ALS_M1	0.330807	0.41432
PTPRG	Pineda_2024_C9ALS_M1	2.3174	0.0177145
PTPRG	Pineda_2024_C9FTLD_M1	2.13121	0.00986812
PTPRG	Pineda_2024_FTLD_M1	5.26475	2e-11
PTPRG-AS1	NM_2024_PD_DMV	-0.111482	0.467391
PTPRG-AS1	NM_2024_PD_PFC	-0.213582	0.432068
PTPRG-AS1	NM_2024_PD_GPi	-0.12931	0.464128
PTPRG-AS1	NM_2024_PD_M1	-0.0391854	0.520851
PTPRG-AS1	NM_2024_PD_V1	0.0837243	0.441371
PTPRG-AS1	Gerrits_2022_FTD-GRN_FC	0.259683	0.494267
PTPRG-AS1	Gerrits_2022_FTD-GRN_OC	0.452532	0.421693
PTPRG-AS1	Gerrits_2022_FTD-GRN_TC	0.568448	0.38481
PTPRG-AS1	Mathys_2024_AD_AnG	0.171808	0.480465
PTPRG-AS1	Mathys_2024_CR_AnG	-0.0480235	0.529209
PTPRG-AS1	Mathys_2024_AD_EC	-0.03401	0.531791
PTPRG-AS1	Mathys_2024_CR_EC	-0.263739	0.418763
PTPRG-AS1	Mathys_2024_AD_PFC	0.169706	0.497735
PTPRG-AS1	Mathys_2024_CR_PFC	0.0298144	0.535466
PTPRG-AS1	Mathys_2024_AD_HIP	0.19748	0.482016
PTPRG-AS1	Mathys_2024_CR_HIP	-0.284006	0.402275
PTPRG-AS1	Mathys_2024_AD_MTG	0.0971719	0.520039
PTPRG-AS1	Mathys_2024_CR_MTG	-0.0920556	0.504751
PTPRG-AS1	Mathys_2024_AD_TH	0.125661	0.49018
PTPRG-AS1	Mathys_2024_CR_TH	-0.0723412	0.494303
PTPRG-AS1	Pineda_2024_ALS_PFC	0.673507	0.342539
PTPRG-AS1	Pineda_2024_C9ALS_PFC	0.631979	0.362651
PTPRG-AS1	Pineda_2024_C9FTLD_PFC	0.186222	0.523558
PTPRG-AS1	Pineda_2024_FTLD_PFC	0.213824	0.515432
PTPRG-AS1	Pineda_2024_ALS_M1	1.11401	0.244835
PTPRG-AS1	Pineda_2024_C9ALS_M1	1.23433	0.178681
PTPRG-AS1	Pineda_2024_C9FTLD_M1	0.726168	0.323546
PTPRG-AS1	Pineda_2024_FTLD_M1	0.822301	0.330766
PTPRJ	NM_2024_PD_DMV	-0.125904	0.0679043
PTPRJ	NM_2024_PD_PFC	-0.288022	0.00975462
PTPRJ	NM_2024_PD_GPi	-0.0897845	0.113158
PTPRJ	NM_2024_PD_M1	-0.0596047	0.0870902
PTPRJ	NM_2024_PD_V1	0.144154	0.0383048
PTPRJ	Gerrits_2022_FTD-GRN_FC	-0.525639	0.00986792
PTPRJ	Gerrits_2022_FTD-GRN_OC	-0.32878	0.0657979
PTPRJ	Gerrits_2022_FTD-GRN_TC	-0.24157	0.112929
PTPRJ	Mathys_2024_AD_AnG	-0.184587	0.080125
PTPRJ	Mathys_2024_CR_AnG	0.0254578	0.428209
PTPRJ	Mathys_2024_AD_EC	-0.383306	0.00885513
PTPRJ	Mathys_2024_CR_EC	-0.0671833	0.249244
PTPRJ	Mathys_2024_AD_PFC	-0.288855	0.0303253
PTPRJ	Mathys_2024_CR_PFC	0.105963	0.216902
PTPRJ	Mathys_2024_AD_HIP	-0.195631	0.0503808
PTPRJ	Mathys_2024_CR_HIP	-0.133202	0.134782
PTPRJ	Mathys_2024_AD_MTG	-0.23792	0.0506775
PTPRJ	Mathys_2024_CR_MTG	0.0972316	0.224212
PTPRJ	Mathys_2024_AD_TH	-0.115672	0.186935
PTPRJ	Mathys_2024_CR_TH	-0.0978445	0.0775067
PTPRJ	Pineda_2024_ALS_PFC	0.315596	0.120247
PTPRJ	Pineda_2024_C9ALS_PFC	0.314574	0.1427
PTPRJ	Pineda_2024_C9FTLD_PFC	-0.25857	0.183649
PTPRJ	Pineda_2024_FTLD_PFC	-0.185584	0.277458
PTPRJ	Pineda_2024_ALS_M1	0.577957	0.0137204
PTPRJ	Pineda_2024_C9ALS_M1	0.461971	0.0127434
PTPRJ	Pineda_2024_C9FTLD_M1	0.137334	0.173629
PTPRJ	Pineda_2024_FTLD_M1	0.0263824	0.295197
PTPRK	NM_2024_PD_DMV	0.0784692	0.506884
PTPRK	NM_2024_PD_PFC	0.031945	0.547767
PTPRK	NM_2024_PD_GPi	0.0781356	0.512787
PTPRK	NM_2024_PD_M1	0.179923	0.445514
PTPRK	NM_2024_PD_V1	0.0996375	0.455944
PTPRK	Gerrits_2022_FTD-GRN_FC	0.0594035	0.545692
PTPRK	Gerrits_2022_FTD-GRN_OC	0.0526328	0.543317
PTPRK	Gerrits_2022_FTD-GRN_TC	0.0516818	0.551872
PTPRK	Mathys_2024_AD_AnG	0.00669743	0.568503
PTPRK	Mathys_2024_CR_AnG	-0.103914	0.514705
PTPRK	Mathys_2024_AD_EC	-0.014438	0.568371
PTPRK	Mathys_2024_CR_EC	-0.108407	0.515841
PTPRK	Mathys_2024_AD_PFC	-0.0234072	0.568591
PTPRK	Mathys_2024_CR_PFC	-0.104887	0.51388
PTPRK	Mathys_2024_AD_HIP	0.00813247	0.566924
PTPRK	Mathys_2024_CR_HIP	-0.11295	0.511297
PTPRK	Mathys_2024_AD_MTG	-0.00187883	0.573202
PTPRK	Mathys_2024_CR_MTG	-0.109151	0.511551
PTPRK	Mathys_2024_AD_TH	0.02483	0.550348
PTPRK	Mathys_2024_CR_TH	-0.0298315	0.550188
PTPRK	Pineda_2024_ALS_PFC	0.143931	0.522478
PTPRK	Pineda_2024_C9ALS_PFC	0.134518	0.528085
PTPRK	Pineda_2024_C9FTLD_PFC	0.164176	0.525706
PTPRK	Pineda_2024_FTLD_PFC	0.143463	0.530693
PTPRK	Pineda_2024_ALS_M1	0.0764121	0.543916
PTPRK	Pineda_2024_C9ALS_M1	0.10104	0.526269
PTPRK	Pineda_2024_C9FTLD_M1	0.202906	0.497512
PTPRK	Pineda_2024_FTLD_M1	0.162096	0.51623
PTPRK-AS1	NM_2024_PD_DMV	-0.000233155	0.573991
PTPRK-AS1	NM_2024_PD_PFC	-0.000125415	0.577179
PTPRK-AS1	NM_2024_PD_GPi	-0.000140887	0.574351
PTPRK-AS1	NM_2024_PD_M1	-0.000288802	0.575711
PTPRK-AS1	NM_2024_PD_V1	-0.00101558	0.577595
PTPRK-AS1	Gerrits_2022_FTD-GRN_FC	-0.000517759	0.567628
PTPRK-AS1	Gerrits_2022_FTD-GRN_OC	-0.000544548	0.564648
PTPRK-AS1	Gerrits_2022_FTD-GRN_TC	-0.000521057	0.575513
PTPRK-AS1	Mathys_2024_AD_AnG	-2.65e-05	0.578601
PTPRK-AS1	Mathys_2024_CR_AnG	0.000491131	0.578216
PTPRK-AS1	Mathys_2024_AD_EC	0.00011299	0.574451
PTPRK-AS1	Mathys_2024_CR_EC	0.000576903	0.577783
PTPRK-AS1	Mathys_2024_AD_PFC	9.39e-06	0.578948
PTPRK-AS1	Mathys_2024_CR_PFC	0.000336615	0.576226
PTPRK-AS1	Mathys_2024_AD_HIP	7.94e-06	0.578216
PTPRK-AS1	Mathys_2024_CR_HIP	0.000636063	0.578755
PTPRK-AS1	Mathys_2024_AD_MTG	-3.8e-05	0.578565
PTPRK-AS1	Mathys_2024_CR_MTG	0.000451514	0.578263
PTPRK-AS1	Mathys_2024_AD_TH	-1.43e-05	0.570487
PTPRK-AS1	Mathys_2024_CR_TH	0.000242344	0.578219
PTPRK-AS1	Pineda_2024_ALS_PFC	-0.0010857	0.578424
PTPRK-AS1	Pineda_2024_C9ALS_PFC	-0.00102967	0.578734
PTPRK-AS1	Pineda_2024_C9FTLD_PFC	-0.000900497	0.578863
PTPRK-AS1	Pineda_2024_FTLD_PFC	-0.000855001	0.577619
PTPRK-AS1	Pineda_2024_ALS_M1	-0.000779283	0.577301
PTPRK-AS1	Pineda_2024_C9ALS_M1	-0.000892038	0.572379
PTPRK-AS1	Pineda_2024_C9FTLD_M1	-0.00112864	0.578273
PTPRK-AS1	Pineda_2024_FTLD_M1	-0.000968565	0.575527
PTPRM	NM_2024_PD_DMV	0.320135	0.0622337
PTPRM	NM_2024_PD_PFC	0.238188	0.104827
PTPRM	NM_2024_PD_GPi	0.34635	0.0574499
PTPRM	NM_2024_PD_M1	0.271046	0.0800298
PTPRM	NM_2024_PD_V1	0.120836	0.176137
PTPRM	Gerrits_2022_FTD-GRN_FC	0.29027	0.132176
PTPRM	Gerrits_2022_FTD-GRN_OC	0.29516	0.0987613
PTPRM	Gerrits_2022_FTD-GRN_TC	0.0775525	0.29633
PTPRM	Mathys_2024_AD_AnG	-0.350188	0.0743791
PTPRM	Mathys_2024_CR_AnG	-0.562888	0.0524009
PTPRM	Mathys_2024_AD_EC	-0.38885	0.0736116
PTPRM	Mathys_2024_CR_EC	-0.684142	0.0515598
PTPRM	Mathys_2024_AD_PFC	-0.633238	0.052155
PTPRM	Mathys_2024_CR_PFC	-0.668095	0.0515038
PTPRM	Mathys_2024_AD_HIP	-0.283154	0.113383
PTPRM	Mathys_2024_CR_HIP	-0.579666	0.0531138
PTPRM	Mathys_2024_AD_MTG	-0.452965	0.0576525
PTPRM	Mathys_2024_CR_MTG	-0.656777	0.0518711
PTPRM	Mathys_2024_AD_TH	0.00217418	0.506048
PTPRM	Mathys_2024_CR_TH	-0.258791	0.077804
PTPRM	Pineda_2024_ALS_PFC	0.0983147	0.366691
PTPRM	Pineda_2024_C9ALS_PFC	-0.00952693	0.500641
PTPRM	Pineda_2024_C9FTLD_PFC	0.0912394	0.190498
PTPRM	Pineda_2024_FTLD_PFC	-0.057093	0.206545
PTPRM	Pineda_2024_ALS_M1	0.176289	0.324867
PTPRM	Pineda_2024_C9ALS_M1	0.140998	0.346603
PTPRM	Pineda_2024_C9FTLD_M1	0.599993	0.0561373
PTPRM	Pineda_2024_FTLD_M1	0.278908	0.115188
PTPRN	NM_2024_PD_DMV	0.0125872	0.561691
PTPRN	NM_2024_PD_PFC	0.00702491	0.569539
PTPRN	NM_2024_PD_GPi	0.00789547	0.56594
PTPRN	NM_2024_PD_M1	0.0153845	0.561645
PTPRN	NM_2024_PD_V1	0.0554256	0.50133
PTPRN	Gerrits_2022_FTD-GRN_FC	0.0268455	0.556551
PTPRN	Gerrits_2022_FTD-GRN_OC	0.0283311	0.552073
PTPRN	Gerrits_2022_FTD-GRN_TC	0.0272029	0.562007
PTPRN	Mathys_2024_AD_AnG	0.00203467	0.573717
PTPRN	Mathys_2024_CR_AnG	-0.0241261	0.561783
PTPRN	Mathys_2024_AD_EC	-0.00514894	0.569364
PTPRN	Mathys_2024_CR_EC	-0.028589	0.559453
PTPRN	Mathys_2024_AD_PFC	0.000116419	0.574902
PTPRN	Mathys_2024_CR_PFC	-0.0163405	0.565091
PTPRN	Mathys_2024_AD_HIP	0.00031347	0.573973
PTPRN	Mathys_2024_CR_HIP	-0.0315473	0.557967
PTPRN	Mathys_2024_AD_MTG	0.00252387	0.573506
PTPRN	Mathys_2024_CR_MTG	-0.022175	0.563262
PTPRN	Mathys_2024_AD_TH	0.0014953	0.566153
PTPRN	Mathys_2024_CR_TH	-0.0115042	0.565263
PTPRN	Pineda_2024_ALS_PFC	0.0558204	0.553978
PTPRN	Pineda_2024_C9ALS_PFC	0.0529448	0.556066
PTPRN	Pineda_2024_C9FTLD_PFC	0.0461432	0.562432
PTPRN	Pineda_2024_FTLD_PFC	0.0438325	0.561585
PTPRN	Pineda_2024_ALS_M1	0.0406819	0.557707
PTPRN	Pineda_2024_C9ALS_M1	0.0462908	0.549238
PTPRN	Pineda_2024_C9FTLD_M1	0.0581226	0.55363
PTPRN	Pineda_2024_FTLD_M1	0.0499494	0.555961
PTPRN2	NM_2024_PD_DMV	0.0829483	0.50345
PTPRN2	NM_2024_PD_PFC	0.0962782	0.504759
PTPRN2	NM_2024_PD_GPi	0.0678326	0.521102
PTPRN2	NM_2024_PD_M1	0.153179	0.457905
PTPRN2	NM_2024_PD_V1	-0.031008	0.565534
PTPRN2	Gerrits_2022_FTD-GRN_FC	0.0873289	0.543916
PTPRN2	Gerrits_2022_FTD-GRN_OC	0.0492847	0.557957
PTPRN2	Gerrits_2022_FTD-GRN_TC	0.0567843	0.564946
PTPRN2	Mathys_2024_AD_AnG	0.0871399	0.535571
PTPRN2	Mathys_2024_CR_AnG	-0.0411474	0.566959
PTPRN2	Mathys_2024_AD_EC	0.0926333	0.52985
PTPRN2	Mathys_2024_CR_EC	-0.0295074	0.577219
PTPRN2	Mathys_2024_AD_PFC	0.0697974	0.558565
PTPRN2	Mathys_2024_CR_PFC	-0.0757032	0.536362
PTPRN2	Mathys_2024_AD_HIP	0.106524	0.5309
PTPRN2	Mathys_2024_CR_HIP	-0.0316249	0.576331
PTPRN2	Mathys_2024_AD_MTG	0.0776223	0.546073
PTPRN2	Mathys_2024_CR_MTG	-0.0631299	0.547063
PTPRN2	Mathys_2024_AD_TH	0.12379	0.496063
PTPRN2	Mathys_2024_CR_TH	0.0185835	0.586636
PTPRN2	Pineda_2024_ALS_PFC	0.0252489	0.594593
PTPRN2	Pineda_2024_C9ALS_PFC	0.0276655	0.595103
PTPRN2	Pineda_2024_C9FTLD_PFC	0.149115	0.540869
PTPRN2	Pineda_2024_FTLD_PFC	0.1256	0.550386
PTPRN2	Pineda_2024_ALS_M1	-0.0266134	0.592379
PTPRN2	Pineda_2024_C9ALS_M1	0.00885547	0.590277
PTPRN2	Pineda_2024_C9FTLD_M1	0.124231	0.534229
PTPRN2	Pineda_2024_FTLD_M1	0.15294	0.52365
PTPRN2-AS1	NM_2024_PD_DMV	-0.242498	0.297101
PTPRN2-AS1	NM_2024_PD_PFC	-0.417451	0.243358
PTPRN2-AS1	NM_2024_PD_GPi	-0.404204	0.207708
PTPRN2-AS1	NM_2024_PD_M1	-0.576829	0.135741
PTPRN2-AS1	NM_2024_PD_V1	0.085768	0.469617
PTPRN2-AS1	Gerrits_2022_FTD-GRN_FC	-0.103573	0.508837
PTPRN2-AS1	Gerrits_2022_FTD-GRN_OC	-0.00361727	0.546978
PTPRN2-AS1	Gerrits_2022_FTD-GRN_TC	-0.0498838	0.533157
PTPRN2-AS1	Mathys_2024_AD_AnG	-0.237266	0.400033
PTPRN2-AS1	Mathys_2024_CR_AnG	0.171431	0.42048
PTPRN2-AS1	Mathys_2024_AD_EC	-0.249516	0.406554
PTPRN2-AS1	Mathys_2024_CR_EC	0.114664	0.470848
PTPRN2-AS1	Mathys_2024_AD_PFC	-0.123325	0.484317
PTPRN2-AS1	Mathys_2024_CR_PFC	0.336236	0.324857
PTPRN2-AS1	Mathys_2024_AD_HIP	-0.307865	0.380318
PTPRN2-AS1	Mathys_2024_CR_HIP	0.109008	0.469522
PTPRN2-AS1	Mathys_2024_AD_MTG	-0.180685	0.443671
PTPRN2-AS1	Mathys_2024_CR_MTG	0.263059	0.363313
PTPRN2-AS1	Mathys_2024_AD_TH	-0.307063	0.336645
PTPRN2-AS1	Mathys_2024_CR_TH	-0.116331	0.417851
PTPRN2-AS1	Pineda_2024_ALS_PFC	0.0196666	0.543217
PTPRN2-AS1	Pineda_2024_C9ALS_PFC	0.0113519	0.545346
PTPRN2-AS1	Pineda_2024_C9FTLD_PFC	-0.435061	0.397333
PTPRN2-AS1	Pineda_2024_FTLD_PFC	-0.339493	0.431363
PTPRN2-AS1	Pineda_2024_ALS_M1	0.199339	0.483767
PTPRN2-AS1	Pineda_2024_C9ALS_M1	0.0897193	0.524102
PTPRN2-AS1	Pineda_2024_C9FTLD_M1	-0.381229	0.383172
PTPRN2-AS1	Pineda_2024_FTLD_M1	-0.416553	0.395628
PTPRO	NM_2024_PD_DMV	-0.0106128	0.975181
PTPRO	NM_2024_PD_PFC	-0.0111822	0.975635
PTPRO	NM_2024_PD_GPi	-0.00829595	0.976547
PTPRO	NM_2024_PD_M1	-0.00423184	0.979903
PTPRO	NM_2024_PD_V1	0.00145038	0.98388
PTPRO	Gerrits_2022_FTD-GRN_FC	0.00257513	0.983057
PTPRO	Gerrits_2022_FTD-GRN_OC	0.00160805	0.975747
PTPRO	Gerrits_2022_FTD-GRN_TC	-0.000284275	0.982411
PTPRO	Mathys_2024_AD_AnG	-0.00561447	0.979902
PTPRO	Mathys_2024_CR_AnG	0.000668683	0.986469
PTPRO	Mathys_2024_AD_EC	-0.00755458	0.97832
PTPRO	Mathys_2024_CR_EC	0.00482233	0.981275
PTPRO	Mathys_2024_AD_PFC	0.000732478	0.98751
PTPRO	Mathys_2024_CR_PFC	0.00947647	0.97791
PTPRO	Mathys_2024_AD_HIP	-0.0117611	0.976575
PTPRO	Mathys_2024_CR_HIP	-0.000625242	0.987017
PTPRO	Mathys_2024_AD_MTG	-0.000775424	0.986099
PTPRO	Mathys_2024_CR_MTG	0.00623855	0.979551
PTPRO	Mathys_2024_AD_TH	-0.864653	0.00329017
PTPRO	Mathys_2024_CR_TH	-0.000984066	0.978572
PTPRO	Pineda_2024_ALS_PFC	0.0131492	0.979168
PTPRO	Pineda_2024_C9ALS_PFC	0.0140405	0.979337
PTPRO	Pineda_2024_C9FTLD_PFC	0.00757738	0.982864
PTPRO	Pineda_2024_FTLD_PFC	0.00827006	0.982882
PTPRO	Pineda_2024_ALS_M1	0.000217865	0.982364
PTPRO	Pineda_2024_C9ALS_M1	0.00120564	0.98592
PTPRO	Pineda_2024_C9FTLD_M1	-0.00586	0.979449
PTPRO	Pineda_2024_FTLD_M1	-0.0104528	0.976859
PTPRR	NM_2024_PD_DMV	0.0103994	0.563639
PTPRR	NM_2024_PD_PFC	0.0058352	0.570596
PTPRR	NM_2024_PD_GPi	0.00655658	0.567152
PTPRR	NM_2024_PD_M1	0.0126878	0.563921
PTPRR	NM_2024_PD_V1	0.0458287	0.515348
PTPRR	Gerrits_2022_FTD-GRN_FC	0.0220545	0.558303
PTPRR	Gerrits_2022_FTD-GRN_OC	0.0232834	0.554112
PTPRR	Gerrits_2022_FTD-GRN_TC	0.0223659	0.56417
PTPRR	Mathys_2024_AD_AnG	0.0017485	0.574246
PTPRR	Mathys_2024_CR_AnG	-0.0196672	0.564589
PTPRR	Mathys_2024_AD_EC	-0.00414536	0.570028
PTPRR	Mathys_2024_CR_EC	-0.0233329	0.562612
PTPRR	Mathys_2024_AD_PFC	0.000166132	0.575276
PTPRR	Mathys_2024_CR_PFC	-0.013298	0.566903
PTPRR	Mathys_2024_AD_HIP	0.000341769	0.574381
PTPRR	Mathys_2024_CR_HIP	-0.0257509	0.56159
PTPRR	Mathys_2024_AD_MTG	0.002139	0.574073
PTPRR	Mathys_2024_CR_MTG	-0.0180759	0.565795
PTPRR	Mathys_2024_AD_TH	0.00131572	0.56661
PTPRR	Mathys_2024_CR_TH	-0.00932872	0.567411
PTPRR	Pineda_2024_ALS_PFC	0.0457991	0.5582
PTPRR	Pineda_2024_C9ALS_PFC	0.0434407	0.55995
PTPRR	Pineda_2024_C9FTLD_PFC	0.0378483	0.565151
PTPRR	Pineda_2024_FTLD_PFC	0.0359549	0.564235
PTPRR	Pineda_2024_ALS_M1	0.0334416	0.561006
PTPRR	Pineda_2024_C9ALS_M1	0.0380241	0.553233
PTPRR	Pineda_2024_C9FTLD_M1	0.0476998	0.557883
PTPRR	Pineda_2024_FTLD_M1	0.0410003	0.559266
PTPRS	NM_2024_PD_DMV	0.0311106	0.543136
PTPRS	NM_2024_PD_PFC	0.0183028	0.556328
PTPRS	NM_2024_PD_GPi	0.0205232	0.551867
PTPRS	NM_2024_PD_M1	0.0373346	0.541039
PTPRS	NM_2024_PD_V1	0.138163	0.409064
PTPRS	Gerrits_2022_FTD-GRN_FC	0.062575	0.539843
PTPRS	Gerrits_2022_FTD-GRN_OC	0.0662961	0.533497
PTPRS	Gerrits_2022_FTD-GRN_TC	0.0639533	0.541816
PTPRS	Mathys_2024_AD_AnG	0.00707031	0.563573
PTPRS	Mathys_2024_CR_AnG	-0.0515955	0.541109
PTPRS	Mathys_2024_AD_EC	-0.00944497	0.561445
PTPRS	Mathys_2024_CR_EC	-0.0619799	0.536401
PTPRS	Mathys_2024_AD_PFC	0.00240274	0.56584
PTPRS	Mathys_2024_CR_PFC	-0.0342628	0.550533
PTPRS	Mathys_2024_AD_HIP	0.00327914	0.564544
PTPRS	Mathys_2024_CR_HIP	-0.0685014	0.532159
PTPRS	Mathys_2024_AD_MTG	0.00786364	0.56331
PTPRS	Mathys_2024_CR_MTG	-0.0474	0.544137
PTPRS	Mathys_2024_AD_TH	0.00612623	0.556846
PTPRS	Mathys_2024_CR_TH	-0.0231099	0.548535
PTPRS	Pineda_2024_ALS_PFC	0.128325	0.521208
PTPRS	Pineda_2024_C9ALS_PFC	0.121744	0.525332
PTPRS	Pineda_2024_C9FTLD_PFC	0.105733	0.53926
PTPRS	Pineda_2024_FTLD_PFC	0.100498	0.538944
PTPRS	Pineda_2024_ALS_M1	0.0954559	0.530247
PTPRS	Pineda_2024_C9ALS_M1	0.107755	0.518015
PTPRS	Pineda_2024_C9FTLD_M1	0.133975	0.520455
PTPRS	Pineda_2024_FTLD_M1	0.115378	0.52871
PTPRT	NM_2024_PD_DMV	0.000873787	0.573743
PTPRT	NM_2024_PD_PFC	0.000468208	0.577221
PTPRT	NM_2024_PD_GPi	0.000525818	0.574333
PTPRT	NM_2024_PD_M1	0.00108396	0.575367
PTPRT	NM_2024_PD_V1	0.0037998	0.573574
PTPRT	Gerrits_2022_FTD-GRN_FC	0.00194888	0.56741
PTPRT	Gerrits_2022_FTD-GRN_OC	0.00204879	0.56433
PTPRT	Gerrits_2022_FTD-GRN_TC	0.00195962	0.575208
PTPRT	Mathys_2024_AD_AnG	9.45e-05	0.578816
PTPRT	Mathys_2024_CR_AnG	-0.00185918	0.57769
PTPRT	Mathys_2024_AD_EC	-0.000430683	0.574581
PTPRT	Mathys_2024_CR_EC	-0.00218176	0.577148
PTPRT	Mathys_2024_AD_PFC	-4e-05	0.579212
PTPRT	Mathys_2024_CR_PFC	-0.00127586	0.576001
PTPRT	Mathys_2024_AD_HIP	-3.55e-05	0.578468
PTPRT	Mathys_2024_CR_HIP	-0.00240531	0.577979
PTPRT	Mathys_2024_AD_MTG	0.000138662	0.578766
PTPRT	Mathys_2024_CR_MTG	-0.00170924	0.577825
PTPRT	Mathys_2024_AD_TH	4.8e-05	0.570688
PTPRT	Mathys_2024_CR_TH	-0.000920486	0.5779
PTPRT	Pineda_2024_ALS_PFC	0.00409005	0.577489
PTPRT	Pineda_2024_C9ALS_PFC	0.00387894	0.577906
PTPRT	Pineda_2024_C9FTLD_PFC	0.00339398	0.578393
PTPRT	Pineda_2024_FTLD_PFC	0.00322231	0.577165
PTPRT	Pineda_2024_ALS_M1	0.00293043	0.576653
PTPRT	Pineda_2024_C9ALS_M1	0.00335681	0.571489
PTPRT	Pineda_2024_C9FTLD_M1	0.00425115	0.577329
PTPRT	Pineda_2024_FTLD_M1	0.00364764	0.574867
PTPRU	NM_2024_PD_DMV	0.0119488	0.561732
PTPRU	NM_2024_PD_PFC	0.00709524	0.568649
PTPRU	NM_2024_PD_GPi	0.00793659	0.565234
PTPRU	NM_2024_PD_M1	0.0143105	0.562
PTPRU	NM_2024_PD_V1	0.0528364	0.513341
PTPRU	Gerrits_2022_FTD-GRN_FC	0.023855	0.556585
PTPRU	Gerrits_2022_FTD-GRN_OC	0.0252625	0.552375
PTPRU	Gerrits_2022_FTD-GRN_TC	0.0243748	0.562192
PTPRU	Mathys_2024_AD_AnG	0.00280948	0.572259
PTPRU	Mathys_2024_CR_AnG	-0.0194564	0.563593
PTPRU	Mathys_2024_AD_EC	-0.00345554	0.568942
PTPRU	Mathys_2024_CR_EC	-0.0233926	0.561564
PTPRU	Mathys_2024_AD_PFC	0.00102653	0.573325
PTPRU	Mathys_2024_CR_PFC	-0.0128935	0.565912
PTPRU	Mathys_2024_AD_HIP	0.00137464	0.572387
PTPRU	Mathys_2024_CR_HIP	-0.0258635	0.560564
PTPRU	Mathys_2024_AD_MTG	0.00310487	0.572136
PTPRU	Mathys_2024_CR_MTG	-0.0178706	0.564763
PTPRU	Mathys_2024_AD_TH	0.00246144	0.564735
PTPRU	Mathys_2024_CR_TH	-0.00863467	0.566397
PTPRU	Pineda_2024_ALS_PFC	0.0487927	0.556229
PTPRU	Pineda_2024_C9ALS_PFC	0.0462953	0.557971
PTPRU	Pineda_2024_C9FTLD_PFC	0.0402431	0.563268
PTPRU	Pineda_2024_FTLD_PFC	0.0382507	0.562386
PTPRU	Pineda_2024_ALS_M1	0.0363193	0.558945
PTPRU	Pineda_2024_C9ALS_M1	0.0409865	0.551313
PTPRU	Pineda_2024_C9FTLD_M1	0.0509615	0.555848
PTPRU	Pineda_2024_FTLD_M1	0.0438985	0.557267
PTPRZ1	NM_2024_PD_DMV	0.0437958	0.533327
PTPRZ1	NM_2024_PD_PFC	0.0276465	0.548149
PTPRZ1	NM_2024_PD_GPi	0.0307762	0.543405
PTPRZ1	NM_2024_PD_M1	0.0513376	0.530625
PTPRZ1	NM_2024_PD_V1	0.194364	0.375367
PTPRZ1	Gerrits_2022_FTD-GRN_FC	0.081229	0.531085
PTPRZ1	Gerrits_2022_FTD-GRN_OC	0.0863584	0.523962
PTPRZ1	Gerrits_2022_FTD-GRN_TC	0.0837965	0.531368
PTPRZ1	Mathys_2024_AD_AnG	0.0136298	0.5563
PTPRZ1	Mathys_2024_CR_AnG	-0.0582279	0.534838
PTPRZ1	Mathys_2024_AD_EC	-0.00721047	0.558597
PTPRZ1	Mathys_2024_CR_EC	-0.0714957	0.529182
PTPRZ1	Mathys_2024_AD_PFC	0.00723997	0.559071
PTPRZ1	Mathys_2024_CR_PFC	-0.0373291	0.546064
PTPRZ1	Mathys_2024_AD_HIP	0.0091287	0.557435
PTPRZ1	Mathys_2024_CR_HIP	-0.0792698	0.524218
PTPRZ1	Mathys_2024_AD_MTG	0.0140753	0.55622
PTPRZ1	Mathys_2024_CR_MTG	-0.0534275	0.538206
PTPRZ1	Mathys_2024_AD_TH	0.0129784	0.549852
PTPRZ1	Mathys_2024_CR_TH	-0.0229638	0.543449
PTPRZ1	Pineda_2024_ALS_PFC	0.162836	0.507047
PTPRZ1	Pineda_2024_C9ALS_PFC	0.15457	0.511785
PTPRZ1	Pineda_2024_C9FTLD_PFC	0.133975	0.528381
PTPRZ1	Pineda_2024_FTLD_PFC	0.127433	0.528312
PTPRZ1	Pineda_2024_ALS_M1	0.124287	0.517314
PTPRZ1	Pineda_2024_C9ALS_M1	0.138907	0.504231
PTPRZ1	Pineda_2024_C9FTLD_M1	0.17073	0.505866
PTPRZ1	Pineda_2024_FTLD_M1	0.147489	0.515971
PTRH1	NM_2024_PD_DMV	0.078412	0.50661
PTRH1	NM_2024_PD_PFC	0.0327512	0.558016
PTRH1	NM_2024_PD_GPi	0.0375296	0.543142
PTRH1	NM_2024_PD_M1	0.0255677	0.561278
PTRH1	NM_2024_PD_V1	0.0338144	0.550204
PTRH1	Gerrits_2022_FTD-GRN_FC	-0.0871156	0.554149
PTRH1	Gerrits_2022_FTD-GRN_OC	-0.0641008	0.55529
PTRH1	Gerrits_2022_FTD-GRN_TC	-0.0153753	0.587106
PTRH1	Mathys_2024_AD_AnG	0.0737753	0.537315
PTRH1	Mathys_2024_CR_AnG	0.0517284	0.553844
PTRH1	Mathys_2024_AD_EC	0.0437109	0.556249
PTRH1	Mathys_2024_CR_EC	0.0350676	0.567481
PTRH1	Mathys_2024_AD_PFC	0.0380402	0.568457
PTRH1	Mathys_2024_CR_PFC	-0.00499499	0.585324
PTRH1	Mathys_2024_AD_HIP	0.0993979	0.527374
PTRH1	Mathys_2024_CR_HIP	0.0425907	0.561751
PTRH1	Mathys_2024_AD_MTG	0.0337031	0.568033
PTRH1	Mathys_2024_CR_MTG	0.0115296	0.586132
PTRH1	Mathys_2024_AD_TH	0.105134	0.497684
PTRH1	Mathys_2024_CR_TH	0.105332	0.479089
PTRH1	Pineda_2024_ALS_PFC	-0.0509188	0.571537
PTRH1	Pineda_2024_C9ALS_PFC	-0.0457631	0.575352
PTRH1	Pineda_2024_C9FTLD_PFC	-0.0470528	0.582838
PTRH1	Pineda_2024_FTLD_PFC	-0.0521123	0.578434
PTRH1	Pineda_2024_ALS_M1	0.0699736	0.557322
PTRH1	Pineda_2024_C9ALS_M1	0.0536037	0.556733
PTRH1	Pineda_2024_C9FTLD_M1	0.0431227	0.568657
PTRH1	Pineda_2024_FTLD_M1	0.0753591	0.554085
PTRH2	NM_2024_PD_DMV	0.121417	0.269073
PTRH2	NM_2024_PD_PFC	0.311679	0.050497
PTRH2	NM_2024_PD_GPi	0.247252	0.0922997
PTRH2	NM_2024_PD_M1	-0.399271	0.0120816
PTRH2	NM_2024_PD_V1	-0.26529	0.0604105
PTRH2	Gerrits_2022_FTD-GRN_FC	0.0181816	0.455497
PTRH2	Gerrits_2022_FTD-GRN_OC	0.359783	0.0054356
PTRH2	Gerrits_2022_FTD-GRN_TC	0.271451	0.00696908
PTRH2	Mathys_2024_AD_AnG	0.458734	0.0291547
PTRH2	Mathys_2024_CR_AnG	0.546966	0.00507617
PTRH2	Mathys_2024_AD_EC	0.328321	0.00310363
PTRH2	Mathys_2024_CR_EC	0.42209	0.0190989
PTRH2	Mathys_2024_AD_PFC	0.288313	0.128873
PTRH2	Mathys_2024_CR_PFC	0.036169	0.443661
PTRH2	Mathys_2024_AD_HIP	0.663826	0.00144016
PTRH2	Mathys_2024_CR_HIP	0.570266	0.0136701
PTRH2	Mathys_2024_AD_MTG	0.213381	0.0493912
PTRH2	Mathys_2024_CR_MTG	0.199187	0.213534
PTRH2	Mathys_2024_AD_TH	0.556131	0.0132362
PTRH2	Mathys_2024_CR_TH	0.477084	0.0103308
PTRH2	Pineda_2024_ALS_PFC	-1.41521	0.000180531
PTRH2	Pineda_2024_C9ALS_PFC	-1.38915	0.000311584
PTRH2	Pineda_2024_C9FTLD_PFC	-0.968906	0.00389419
PTRH2	Pineda_2024_FTLD_PFC	-1.07754	0.00495959
PTRH2	Pineda_2024_ALS_M1	-0.14926	0.210118
PTRH2	Pineda_2024_C9ALS_M1	-0.295032	0.0528601
PTRH2	Pineda_2024_C9FTLD_M1	-0.465082	0.0457881
PTRH2	Pineda_2024_FTLD_M1	0.169111	0.245265
PTS	NM_2024_PD_DMV	-1.21759	3.62e-05
PTS	NM_2024_PD_PFC	-0.681528	0.0244033
PTS	NM_2024_PD_GPi	-0.16254	0.258165
PTS	NM_2024_PD_M1	-1.17464	3.88e-05
PTS	NM_2024_PD_V1	-0.364643	0.161815
PTS	Gerrits_2022_FTD-GRN_FC	-0.431513	0.0151183
PTS	Gerrits_2022_FTD-GRN_OC	0.486728	0.00176362
PTS	Gerrits_2022_FTD-GRN_TC	-0.199679	0.363948
PTS	Mathys_2024_AD_AnG	-0.780627	0.0640738
PTS	Mathys_2024_CR_AnG	-0.696812	0.0468353
PTS	Mathys_2024_AD_EC	-0.12487	0.21723
PTS	Mathys_2024_CR_EC	-0.0315574	0.379976
PTS	Mathys_2024_AD_PFC	0.427359	0.250326
PTS	Mathys_2024_CR_PFC	-0.0865325	0.424648
PTS	Mathys_2024_AD_HIP	-0.281518	0.309615
PTS	Mathys_2024_CR_HIP	-0.133552	0.403052
PTS	Mathys_2024_AD_MTG	0.213108	0.107096
PTS	Mathys_2024_CR_MTG	-0.116023	0.415283
PTS	Mathys_2024_AD_TH	-0.524898	0.0130854
PTS	Mathys_2024_CR_TH	-0.567043	0.0193538
PTS	Pineda_2024_ALS_PFC	0.00154234	0.483642
PTS	Pineda_2024_C9ALS_PFC	-0.000931988	0.491838
PTS	Pineda_2024_C9FTLD_PFC	-0.283446	0.310119
PTS	Pineda_2024_FTLD_PFC	-0.624327	0.106147
PTS	Pineda_2024_ALS_M1	0.0592651	0.382945
PTS	Pineda_2024_C9ALS_M1	-0.194362	0.139656
PTS	Pineda_2024_C9FTLD_M1	-0.452096	0.138361
PTS	Pineda_2024_FTLD_M1	-0.890118	0.0183671
PTTG1	NM_2024_PD_DMV	0.206097	0.421528
PTTG1	NM_2024_PD_PFC	0.278295	0.419691
PTTG1	NM_2024_PD_GPi	0.228847	0.423041
PTTG1	NM_2024_PD_M1	0.323955	0.358019
PTTG1	NM_2024_PD_V1	0.00724344	0.554175
PTTG1	Gerrits_2022_FTD-GRN_FC	0.191779	0.509817
PTTG1	Gerrits_2022_FTD-GRN_OC	0.117036	0.524558
PTTG1	Gerrits_2022_FTD-GRN_TC	0.121428	0.528998
PTTG1	Mathys_2024_AD_AnG	0.134379	0.501976
PTTG1	Mathys_2024_CR_AnG	-0.187932	0.467813
PTTG1	Mathys_2024_AD_EC	0.145884	0.498691
PTTG1	Mathys_2024_CR_EC	-0.156206	0.488704
PTTG1	Mathys_2024_AD_PFC	0.0704244	0.536092
PTTG1	Mathys_2024_CR_PFC	-0.260637	0.438987
PTTG1	Mathys_2024_AD_HIP	0.170467	0.496369
PTTG1	Mathys_2024_CR_HIP	-0.157238	0.484803
PTTG1	Mathys_2024_AD_MTG	0.114067	0.512964
PTTG1	Mathys_2024_CR_MTG	-0.230791	0.449714
PTTG1	Mathys_2024_AD_TH	0.165724	0.477148
PTTG1	Mathys_2024_CR_TH	-0.00409536	0.562267
PTTG1	Pineda_2024_ALS_PFC	0.103435	0.533558
PTTG1	Pineda_2024_C9ALS_PFC	0.0978072	0.537326
PTTG1	Pineda_2024_C9FTLD_PFC	0.397094	0.465559
PTTG1	Pineda_2024_FTLD_PFC	0.327158	0.480757
PTTG1	Pineda_2024_ALS_M1	-0.0853636	0.539279
PTTG1	Pineda_2024_C9ALS_M1	0.00521033	0.557773
PTTG1	Pineda_2024_C9FTLD_M1	0.34896	0.45405
PTTG1	Pineda_2024_FTLD_M1	0.351668	0.4665
PTTG1IP	NM_2024_PD_DMV	-0.0601227	0.76914
PTTG1IP	NM_2024_PD_PFC	-0.0960168	0.734859
PTTG1IP	NM_2024_PD_GPi	-0.00688363	0.873418
PTTG1IP	NM_2024_PD_M1	0.000842518	0.907069
PTTG1IP	NM_2024_PD_V1	0.0046923	0.901382
PTTG1IP	Gerrits_2022_FTD-GRN_FC	0.00414731	0.84509
PTTG1IP	Gerrits_2022_FTD-GRN_OC	0.0190396	0.80934
PTTG1IP	Gerrits_2022_FTD-GRN_TC	0.00420264	0.889534
PTTG1IP	Mathys_2024_AD_AnG	-0.0116786	0.884231
PTTG1IP	Mathys_2024_CR_AnG	0.0065758	0.90352
PTTG1IP	Mathys_2024_AD_EC	-0.0853837	0.750299
PTTG1IP	Mathys_2024_CR_EC	-8.12e-05	0.910439
PTTG1IP	Mathys_2024_AD_PFC	0.00783042	0.911472
PTTG1IP	Mathys_2024_CR_PFC	0.109319	0.771646
PTTG1IP	Mathys_2024_AD_HIP	-0.00745239	0.88659
PTTG1IP	Mathys_2024_CR_HIP	-0.00262761	0.908785
PTTG1IP	Mathys_2024_AD_MTG	-0.0112691	0.885414
PTTG1IP	Mathys_2024_CR_MTG	0.0129889	0.888105
PTTG1IP	Mathys_2024_AD_TH	-0.022356	0.81723
PTTG1IP	Mathys_2024_CR_TH	-0.0262126	0.83123
PTTG1IP	Pineda_2024_ALS_PFC	0.00146147	0.905393
PTTG1IP	Pineda_2024_C9ALS_PFC	-0.00212654	0.916148
PTTG1IP	Pineda_2024_C9FTLD_PFC	-0.0212472	0.875949
PTTG1IP	Pineda_2024_FTLD_PFC	-0.021663	0.87455
PTTG1IP	Pineda_2024_ALS_M1	0.0289448	0.862184
PTTG1IP	Pineda_2024_C9ALS_M1	0.0108288	0.867639
PTTG1IP	Pineda_2024_C9FTLD_M1	-0.0071363	0.876852
PTTG1IP	Pineda_2024_FTLD_M1	-0.0867448	0.746425
PTTG2	NM_2024_PD_DMV	0.0530413	0.547291
PTTG2	NM_2024_PD_PFC	-0.106688	0.500032
PTTG2	NM_2024_PD_GPi	0.0315548	0.56692
PTTG2	NM_2024_PD_M1	-0.0380546	0.54563
PTTG2	NM_2024_PD_V1	-0.0151518	0.576029
PTTG2	Gerrits_2022_FTD-GRN_FC	-0.125931	0.539465
PTTG2	Gerrits_2022_FTD-GRN_OC	-0.0790016	0.550257
PTTG2	Gerrits_2022_FTD-GRN_TC	-0.0527748	0.571515
PTTG2	Mathys_2024_AD_AnG	-0.040088	0.568677
PTTG2	Mathys_2024_CR_AnG	0.0312623	0.569213
PTTG2	Mathys_2024_AD_EC	-0.0768038	0.544045
PTTG2	Mathys_2024_CR_EC	-0.00332687	0.595632
PTTG2	Mathys_2024_AD_PFC	-0.0804792	0.552439
PTTG2	Mathys_2024_CR_PFC	0.00174145	0.588277
PTTG2	Mathys_2024_AD_HIP	-0.0309836	0.57671
PTTG2	Mathys_2024_CR_HIP	0.015206	0.583229
PTTG2	Mathys_2024_AD_MTG	-0.0776213	0.547554
PTTG2	Mathys_2024_CR_MTG	0.00777086	0.586527
PTTG2	Mathys_2024_AD_TH	-0.00438468	0.58137
PTTG2	Mathys_2024_CR_TH	0.0248779	0.569701
PTTG2	Pineda_2024_ALS_PFC	-0.0665581	0.567578
PTTG2	Pineda_2024_C9ALS_PFC	-0.075015	0.566046
PTTG2	Pineda_2024_C9FTLD_PFC	-0.168547	0.53476
PTTG2	Pineda_2024_FTLD_PFC	-0.166571	0.53437
PTTG2	Pineda_2024_ALS_M1	0.0962039	0.551845
PTTG2	Pineda_2024_C9ALS_M1	0.0471694	0.566757
PTTG2	Pineda_2024_C9FTLD_M1	-0.0252981	0.582597
PTTG2	Pineda_2024_FTLD_M1	-0.047996	0.572935
PUDP	NM_2024_PD_DMV	-0.238591	0.0655218
PUDP	NM_2024_PD_PFC	-0.293354	0.0660622
PUDP	NM_2024_PD_GPi	-0.246518	0.0817291
PUDP	NM_2024_PD_M1	-0.175848	0.164861
PUDP	NM_2024_PD_V1	-0.0168799	0.470387
PUDP	Gerrits_2022_FTD-GRN_FC	-0.291863	0.134529
PUDP	Gerrits_2022_FTD-GRN_OC	-0.191901	0.259647
PUDP	Gerrits_2022_FTD-GRN_TC	-0.25911	0.14067
PUDP	Mathys_2024_AD_AnG	0.00537156	0.450238
PUDP	Mathys_2024_CR_AnG	0.179044	0.155224
PUDP	Mathys_2024_AD_EC	-0.104917	0.28596
PUDP	Mathys_2024_CR_EC	0.190032	0.0951788
PUDP	Mathys_2024_AD_PFC	0.109897	0.289305
PUDP	Mathys_2024_CR_PFC	0.208309	0.18614
PUDP	Mathys_2024_AD_HIP	-0.256642	0.0882759
PUDP	Mathys_2024_CR_HIP	0.0668913	0.316489
PUDP	Mathys_2024_AD_MTG	0.148889	0.124295
PUDP	Mathys_2024_CR_MTG	0.245832	0.129224
PUDP	Mathys_2024_AD_TH	-0.255241	0.0477701
PUDP	Mathys_2024_CR_TH	-0.137263	0.18184
PUDP	Pineda_2024_ALS_PFC	0.374838	0.0228947
PUDP	Pineda_2024_C9ALS_PFC	0.235622	0.105308
PUDP	Pineda_2024_C9FTLD_PFC	-0.164063	0.237339
PUDP	Pineda_2024_FTLD_PFC	-0.00779817	0.501161
PUDP	Pineda_2024_ALS_M1	0.0893133	0.406346
PUDP	Pineda_2024_C9ALS_M1	0.0760371	0.404986
PUDP	Pineda_2024_C9FTLD_M1	-0.262914	0.0766225
PUDP	Pineda_2024_FTLD_M1	-0.277211	0.105089
PUF60	NM_2024_PD_DMV	-0.165034	0.381266
PUF60	NM_2024_PD_PFC	-0.299207	0.341204
PUF60	NM_2024_PD_GPi	-0.249666	0.342037
PUF60	NM_2024_PD_M1	-0.147752	0.42043
PUF60	NM_2024_PD_V1	-0.0198729	0.559595
PUF60	Gerrits_2022_FTD-GRN_FC	0.238216	0.339632
PUF60	Gerrits_2022_FTD-GRN_OC	0.255907	0.198788
PUF60	Gerrits_2022_FTD-GRN_TC	0.173323	0.316615
PUF60	Mathys_2024_AD_AnG	-0.443504	0.279055
PUF60	Mathys_2024_CR_AnG	-0.198378	0.400721
PUF60	Mathys_2024_AD_EC	-0.446471	0.286056
PUF60	Mathys_2024_CR_EC	-0.246842	0.362891
PUF60	Mathys_2024_AD_PFC	-0.390194	0.346038
PUF60	Mathys_2024_CR_PFC	0.00861867	0.555103
PUF60	Mathys_2024_AD_HIP	-0.555729	0.252729
PUF60	Mathys_2024_CR_HIP	-0.223391	0.379508
PUF60	Mathys_2024_AD_MTG	-0.359163	0.338631
PUF60	Mathys_2024_CR_MTG	-0.0724533	0.499436
PUF60	Mathys_2024_AD_TH	-0.618909	0.167981
PUF60	Mathys_2024_CR_TH	-0.318356	0.247985
PUF60	Pineda_2024_ALS_PFC	0.179467	0.471895
PUF60	Pineda_2024_C9ALS_PFC	0.111495	0.506133
PUF60	Pineda_2024_C9FTLD_PFC	-0.152217	0.511349
PUF60	Pineda_2024_FTLD_PFC	-0.135774	0.518003
PUF60	Pineda_2024_ALS_M1	0.0791489	0.531348
PUF60	Pineda_2024_C9ALS_M1	0.0213913	0.54957
PUF60	Pineda_2024_C9FTLD_M1	-0.122681	0.503856
PUF60	Pineda_2024_FTLD_M1	-0.345189	0.400227
PUM1	NM_2024_PD_DMV	-0.035458	0.347278
PUM1	NM_2024_PD_PFC	-0.187088	0.0143992
PUM1	NM_2024_PD_GPi	-0.189142	0.00249738
PUM1	NM_2024_PD_M1	-0.0554234	0.271427
PUM1	NM_2024_PD_V1	0.000532876	0.383305
PUM1	Gerrits_2022_FTD-GRN_FC	-0.576469	0.000475881
PUM1	Gerrits_2022_FTD-GRN_OC	-0.4426	8.01e-05
PUM1	Gerrits_2022_FTD-GRN_TC	-0.345326	0.00157729
PUM1	Mathys_2024_AD_AnG	-0.202352	0.0434751
PUM1	Mathys_2024_CR_AnG	0.0454266	0.182071
PUM1	Mathys_2024_AD_EC	-0.409938	2.11e-06
PUM1	Mathys_2024_CR_EC	-0.0242025	0.196422
PUM1	Mathys_2024_AD_PFC	-0.334239	0.00749558
PUM1	Mathys_2024_CR_PFC	0.0717487	0.27153
PUM1	Mathys_2024_AD_HIP	-0.174187	0.0303093
PUM1	Mathys_2024_CR_HIP	0.0844324	0.213487
PUM1	Mathys_2024_AD_MTG	-0.330581	0.00349152
PUM1	Mathys_2024_CR_MTG	0.0695565	0.265331
PUM1	Mathys_2024_AD_TH	0.0188802	0.451449
PUM1	Mathys_2024_CR_TH	0.182834	0.0246329
PUM1	Pineda_2024_ALS_PFC	-0.259864	0.00456702
PUM1	Pineda_2024_C9ALS_PFC	-0.245686	0.0412782
PUM1	Pineda_2024_C9FTLD_PFC	-0.609226	2.27e-08
PUM1	Pineda_2024_FTLD_PFC	-0.615129	4.76e-06
PUM1	Pineda_2024_ALS_M1	0.264719	0.0815585
PUM1	Pineda_2024_C9ALS_M1	0.0894076	0.300743
PUM1	Pineda_2024_C9FTLD_M1	-0.186892	0.0874523
PUM1	Pineda_2024_FTLD_M1	-0.356579	2.42e-05
PUM2	NM_2024_PD_DMV	0.153457	0.0533841
PUM2	NM_2024_PD_PFC	0.143795	0.0115075
PUM2	NM_2024_PD_GPi	0.224469	0.00340493
PUM2	NM_2024_PD_M1	0.165524	0.0274741
PUM2	NM_2024_PD_V1	0.0400388	0.261462
PUM2	Gerrits_2022_FTD-GRN_FC	-0.603274	0.000571218
PUM2	Gerrits_2022_FTD-GRN_OC	-0.431917	0.00111682
PUM2	Gerrits_2022_FTD-GRN_TC	-0.217129	0.0757604
PUM2	Mathys_2024_AD_AnG	0.253225	0.00241066
PUM2	Mathys_2024_CR_AnG	0.219851	0.00532348
PUM2	Mathys_2024_AD_EC	-0.0917325	0.00790588
PUM2	Mathys_2024_CR_EC	0.0996566	0.0136774
PUM2	Mathys_2024_AD_PFC	0.041795	0.304797
PUM2	Mathys_2024_CR_PFC	-0.141049	0.0379914
PUM2	Mathys_2024_AD_HIP	0.295661	4.92e-05
PUM2	Mathys_2024_CR_HIP	0.223121	0.012565
PUM2	Mathys_2024_AD_MTG	-0.0872777	0.121567
PUM2	Mathys_2024_CR_MTG	0.0377262	0.363082
PUM2	Mathys_2024_AD_TH	0.45491	3.53e-08
PUM2	Mathys_2024_CR_TH	0.294873	0.0033657
PUM2	Pineda_2024_ALS_PFC	-0.375096	0.000277602
PUM2	Pineda_2024_C9ALS_PFC	-0.320448	0.0144215
PUM2	Pineda_2024_C9FTLD_PFC	-0.47929	0.00220252
PUM2	Pineda_2024_FTLD_PFC	-0.513084	0.00286352
PUM2	Pineda_2024_ALS_M1	0.398018	0.00892044
PUM2	Pineda_2024_C9ALS_M1	0.346256	7.09e-05
PUM2	Pineda_2024_C9FTLD_M1	0.148998	0.0933131
PUM2	Pineda_2024_FTLD_M1	0.0611462	0.222206
PUM3	NM_2024_PD_DMV	-0.40801	0.00100639
PUM3	NM_2024_PD_PFC	-0.497704	0.000511155
PUM3	NM_2024_PD_GPi	-0.512346	0.000136655
PUM3	NM_2024_PD_M1	-0.489253	5.87e-05
PUM3	NM_2024_PD_V1	-0.110753	0.186579
PUM3	Gerrits_2022_FTD-GRN_FC	-0.962483	7.2e-06
PUM3	Gerrits_2022_FTD-GRN_OC	-0.848324	0.000716168
PUM3	Gerrits_2022_FTD-GRN_TC	-0.728024	0.000225308
PUM3	Mathys_2024_AD_AnG	0.247189	0.0464032
PUM3	Mathys_2024_CR_AnG	0.888527	1.96e-11
PUM3	Mathys_2024_AD_EC	0.20346	0.00235989
PUM3	Mathys_2024_CR_EC	0.904971	3.84e-08
PUM3	Mathys_2024_AD_PFC	0.518826	0.000425176
PUM3	Mathys_2024_CR_PFC	0.963826	6.61e-06
PUM3	Mathys_2024_AD_HIP	-0.0181699	0.455372
PUM3	Mathys_2024_CR_HIP	0.77204	4.55e-05
PUM3	Mathys_2024_AD_MTG	0.32082	0.00813442
PUM3	Mathys_2024_CR_MTG	0.996735	2.21e-07
PUM3	Mathys_2024_AD_TH	-0.0815563	0.0916469
PUM3	Mathys_2024_CR_TH	0.324572	0.0194884
PUM3	Pineda_2024_ALS_PFC	-0.235274	0.0817053
PUM3	Pineda_2024_C9ALS_PFC	-0.003915	0.317029
PUM3	Pineda_2024_C9FTLD_PFC	-0.701792	0.000457862
PUM3	Pineda_2024_FTLD_PFC	-0.441673	0.0105874
PUM3	Pineda_2024_ALS_M1	0.0337722	0.133842
PUM3	Pineda_2024_C9ALS_M1	-0.00321745	0.483814
PUM3	Pineda_2024_C9FTLD_M1	-0.991522	1.3e-06
PUM3	Pineda_2024_FTLD_M1	-0.710728	5.87e-05
PURA	NM_2024_PD_DMV	-0.0307912	0.416648
PURA	NM_2024_PD_PFC	-0.0521816	0.38684
PURA	NM_2024_PD_GPi	-0.0152173	0.447597
PURA	NM_2024_PD_M1	0.0220568	0.481408
PURA	NM_2024_PD_V1	0.0258743	0.429828
PURA	Gerrits_2022_FTD-GRN_FC	0.27746	3.06e-10
PURA	Gerrits_2022_FTD-GRN_OC	-0.0182361	0.454995
PURA	Gerrits_2022_FTD-GRN_TC	-0.0930992	0.317807
PURA	Mathys_2024_AD_AnG	-0.103949	0.299038
PURA	Mathys_2024_CR_AnG	-0.152309	0.185551
PURA	Mathys_2024_AD_EC	-0.0864032	0.151011
PURA	Mathys_2024_CR_EC	0.162287	0.0900743
PURA	Mathys_2024_AD_PFC	0.100263	0.379625
PURA	Mathys_2024_CR_PFC	-0.00366971	0.498536
PURA	Mathys_2024_AD_HIP	-0.23675	0.099702
PURA	Mathys_2024_CR_HIP	-0.0443322	0.425107
PURA	Mathys_2024_AD_MTG	0.244295	0.124886
PURA	Mathys_2024_CR_MTG	0.04361	0.41332
PURA	Mathys_2024_AD_TH	-0.122328	0.307603
PURA	Mathys_2024_CR_TH	-0.251619	0.0185031
PURA	Pineda_2024_ALS_PFC	-0.129055	0.288605
PURA	Pineda_2024_C9ALS_PFC	0.0517161	0.395763
PURA	Pineda_2024_C9FTLD_PFC	0.250827	0.0304147
PURA	Pineda_2024_FTLD_PFC	-0.0248267	0.0700149
PURA	Pineda_2024_ALS_M1	-0.576532	0.00585986
PURA	Pineda_2024_C9ALS_M1	-0.332292	0.156097
PURA	Pineda_2024_C9FTLD_M1	-0.169068	0.263914
PURA	Pineda_2024_FTLD_M1	-0.343877	0.0799066
PURB	NM_2024_PD_DMV	0.417879	0.0107258
PURB	NM_2024_PD_PFC	0.828032	5.62e-06
PURB	NM_2024_PD_GPi	0.531144	0.00136077
PURB	NM_2024_PD_M1	0.505452	0.00745
PURB	NM_2024_PD_V1	-0.0458839	0.37766
PURB	Gerrits_2022_FTD-GRN_FC	0.626853	1.79e-06
PURB	Gerrits_2022_FTD-GRN_OC	0.268075	0.0880937
PURB	Gerrits_2022_FTD-GRN_TC	0.124131	0.0185288
PURB	Mathys_2024_AD_AnG	0.00577288	0.478593
PURB	Mathys_2024_CR_AnG	-0.584751	0.00169025
PURB	Mathys_2024_AD_EC	0.224546	0.124039
PURB	Mathys_2024_CR_EC	-0.390731	0.0255211
PURB	Mathys_2024_AD_PFC	-0.0903918	0.324369
PURB	Mathys_2024_CR_PFC	-0.692462	0.00518396
PURB	Mathys_2024_AD_HIP	0.0496191	0.386703
PURB	Mathys_2024_CR_HIP	-0.362647	0.032993
PURB	Mathys_2024_AD_MTG	0.161761	0.183244
PURB	Mathys_2024_CR_MTG	-0.563778	0.0100925
PURB	Mathys_2024_AD_TH	0.0173801	0.234716
PURB	Mathys_2024_CR_TH	-0.0235217	0.135076
PURB	Pineda_2024_ALS_PFC	-0.282926	0.178719
PURB	Pineda_2024_C9ALS_PFC	-0.317385	0.160445
PURB	Pineda_2024_C9FTLD_PFC	0.765754	0.00449405
PURB	Pineda_2024_FTLD_PFC	0.518171	0.00735331
PURB	Pineda_2024_ALS_M1	-1.15238	0.000177499
PURB	Pineda_2024_C9ALS_M1	-0.854806	0.00127042
PURB	Pineda_2024_C9FTLD_M1	0.178074	0.25488
PURB	Pineda_2024_FTLD_M1	0.0796383	0.368209
PURG	NM_2024_PD_DMV	0.0176022	0.55665
PURG	NM_2024_PD_PFC	0.0100432	0.566004
PURG	NM_2024_PD_GPi	0.011277	0.562161
PURG	NM_2024_PD_M1	0.0213526	0.556027
PURG	NM_2024_PD_V1	0.0777871	0.475536
PURG	Gerrits_2022_FTD-GRN_FC	0.036658	0.552012
PURG	Gerrits_2022_FTD-GRN_OC	0.0387476	0.547014
PURG	Gerrits_2022_FTD-GRN_TC	0.0372743	0.556516
PURG	Mathys_2024_AD_AnG	0.00332299	0.57105
PURG	Mathys_2024_CR_AnG	-0.0318584	0.556019
PURG	Mathys_2024_AD_EC	-0.00643311	0.567209
PURG	Mathys_2024_CR_EC	-0.0379488	0.553029
PURG	Mathys_2024_AD_PFC	0.000657613	0.572534
PURG	Mathys_2024_CR_PFC	-0.0214176	0.56105
PURG	Mathys_2024_AD_HIP	0.00102431	0.571508
PURG	Mathys_2024_CR_HIP	-0.0419008	0.550763
PURG	Mathys_2024_AD_MTG	0.00390965	0.570817
PURG	Mathys_2024_CR_MTG	-0.0292766	0.55794
PURG	Mathys_2024_AD_TH	0.00265974	0.563715
PURG	Mathys_2024_CR_TH	-0.0148421	0.560614
PURG	Pineda_2024_ALS_PFC	0.0758061	0.544942
PURG	Pineda_2024_C9ALS_PFC	0.0719078	0.547604
PURG	Pineda_2024_C9FTLD_PFC	0.062582	0.556083
PURG	Pineda_2024_FTLD_PFC	0.0594622	0.555382
PURG	Pineda_2024_ALS_M1	0.0557011	0.55018
PURG	Pineda_2024_C9ALS_M1	0.0631785	0.540638
PURG	Pineda_2024_C9FTLD_M1	0.079016	0.544488
PURG	Pineda_2024_FTLD_M1	0.0679615	0.548485
PURPL	NM_2024_PD_DMV	-0.218365	0.383038
PURPL	NM_2024_PD_PFC	-0.18627	0.422779
PURPL	NM_2024_PD_GPi	-0.280124	0.356646
PURPL	NM_2024_PD_M1	-0.406103	0.286937
PURPL	NM_2024_PD_V1	0.0433041	0.478142
PURPL	Gerrits_2022_FTD-GRN_FC	1.03401	0.14586
PURPL	Gerrits_2022_FTD-GRN_OC	1.16745	0.0539552
PURPL	Gerrits_2022_FTD-GRN_TC	0.868794	0.127761
PURPL	Mathys_2024_AD_AnG	0.076701	0.466156
PURPL	Mathys_2024_CR_AnG	0.014447	0.496707
PURPL	Mathys_2024_AD_EC	0.203341	0.399006
PURPL	Mathys_2024_CR_EC	-0.0886659	0.427049
PURPL	Mathys_2024_AD_PFC	0.256238	0.396857
PURPL	Mathys_2024_CR_PFC	0.18067	0.465689
PURPL	Mathys_2024_AD_HIP	0.0720135	0.47275
PURPL	Mathys_2024_CR_HIP	-0.049539	0.455053
PURPL	Mathys_2024_AD_MTG	0.176519	0.417465
PURPL	Mathys_2024_CR_MTG	0.0755913	0.525112
PURPL	Mathys_2024_AD_TH	-0.122205	0.470488
PURPL	Mathys_2024_CR_TH	-0.148502	0.385121
PURPL	Pineda_2024_ALS_PFC	0.108232	0.464794
PURPL	Pineda_2024_C9ALS_PFC	0.0378536	0.494972
PURPL	Pineda_2024_C9FTLD_PFC	0.113733	0.465515
PURPL	Pineda_2024_FTLD_PFC	0.103017	0.470723
PURPL	Pineda_2024_ALS_M1	0.202037	0.442206
PURPL	Pineda_2024_C9ALS_M1	0.208184	0.419512
PURPL	Pineda_2024_C9FTLD_M1	0.00922137	0.483033
PURPL	Pineda_2024_FTLD_M1	0.211061	0.414148
PUS1	NM_2024_PD_DMV	-0.301205	0.0523292
PUS1	NM_2024_PD_PFC	-0.504765	0.0100302
PUS1	NM_2024_PD_GPi	-0.617438	0.000532532
PUS1	NM_2024_PD_M1	-0.230439	0.0427945
PUS1	NM_2024_PD_V1	-0.186471	0.178996
PUS1	Gerrits_2022_FTD-GRN_FC	-0.755319	3.92e-05
PUS1	Gerrits_2022_FTD-GRN_OC	-1.11845	4.38e-11
PUS1	Gerrits_2022_FTD-GRN_TC	-0.835584	0.00337594
PUS1	Mathys_2024_AD_AnG	-0.346569	0.0846645
PUS1	Mathys_2024_CR_AnG	0.666493	0.00622677
PUS1	Mathys_2024_AD_EC	-0.424467	0.0208312
PUS1	Mathys_2024_CR_EC	0.387889	0.0884856
PUS1	Mathys_2024_AD_PFC	-0.306775	0.129933
PUS1	Mathys_2024_CR_PFC	0.550331	0.0523928
PUS1	Mathys_2024_AD_HIP	-0.391609	0.0364092
PUS1	Mathys_2024_CR_HIP	0.581555	0.0384202
PUS1	Mathys_2024_AD_MTG	0.0139061	0.445023
PUS1	Mathys_2024_CR_MTG	0.589037	0.0421806
PUS1	Mathys_2024_AD_TH	-0.402734	0.00108594
PUS1	Mathys_2024_CR_TH	0.0382006	0.19513
PUS1	Pineda_2024_ALS_PFC	-0.722545	0.00784987
PUS1	Pineda_2024_C9ALS_PFC	-0.630912	0.015561
PUS1	Pineda_2024_C9FTLD_PFC	-1.14352	0.000168134
PUS1	Pineda_2024_FTLD_PFC	-0.949745	0.00133368
PUS1	Pineda_2024_ALS_M1	-0.59554	0.00266312
PUS1	Pineda_2024_C9ALS_M1	-0.586683	0.000198669
PUS1	Pineda_2024_C9FTLD_M1	-1.20182	0.000277418
PUS1	Pineda_2024_FTLD_M1	-1.13964	0.000139386
PUS10	NM_2024_PD_DMV	0.00354569	0.913584
PUS10	NM_2024_PD_PFC	0.01491	0.88963
PUS10	NM_2024_PD_GPi	0.0250652	0.869791
PUS10	NM_2024_PD_M1	-0.00523467	0.899343
PUS10	NM_2024_PD_V1	0.000519585	0.924598
PUS10	Gerrits_2022_FTD-GRN_FC	0.190289	0.277181
PUS10	Gerrits_2022_FTD-GRN_OC	-0.0276631	0.870812
PUS10	Gerrits_2022_FTD-GRN_TC	-0.00223056	0.917693
PUS10	Mathys_2024_AD_AnG	-0.0125686	0.901843
PUS10	Mathys_2024_CR_AnG	-0.0132487	0.896946
PUS10	Mathys_2024_AD_EC	-0.00897255	0.905926
PUS10	Mathys_2024_CR_EC	-0.0127402	0.899069
PUS10	Mathys_2024_AD_PFC	-0.00484642	0.916392
PUS10	Mathys_2024_CR_PFC	-0.00578581	0.907502
PUS10	Mathys_2024_AD_HIP	0.00567071	0.913712
PUS10	Mathys_2024_CR_HIP	-0.00422217	0.915421
PUS10	Mathys_2024_AD_MTG	-0.00380753	0.916877
PUS10	Mathys_2024_CR_MTG	-0.00555529	0.912269
PUS10	Mathys_2024_AD_TH	-0.0455622	0.80724
PUS10	Mathys_2024_CR_TH	-0.00195265	0.917248
PUS10	Pineda_2024_ALS_PFC	0.00159665	0.924393
PUS10	Pineda_2024_C9ALS_PFC	0.00123058	0.925196
PUS10	Pineda_2024_C9FTLD_PFC	-0.00471317	0.893485
PUS10	Pineda_2024_FTLD_PFC	-0.00189136	0.917855
PUS10	Pineda_2024_ALS_M1	0.00854739	0.885107
PUS10	Pineda_2024_C9ALS_M1	-0.00598449	0.887478
PUS10	Pineda_2024_C9FTLD_M1	-0.0152018	0.901554
PUS10	Pineda_2024_FTLD_M1	0.0479676	0.821583
PUS3	NM_2024_PD_DMV	0.114118	0.511781
PUS3	NM_2024_PD_PFC	-0.0931739	0.471127
PUS3	NM_2024_PD_GPi	-0.0980687	0.442459
PUS3	NM_2024_PD_M1	-0.00889533	0.566619
PUS3	NM_2024_PD_V1	0.00686985	0.563138
PUS3	Gerrits_2022_FTD-GRN_FC	-0.0914784	0.527345
PUS3	Gerrits_2022_FTD-GRN_OC	-0.0705293	0.533426
PUS3	Gerrits_2022_FTD-GRN_TC	-0.122962	0.500493
PUS3	Mathys_2024_AD_AnG	-0.205523	0.359902
PUS3	Mathys_2024_CR_AnG	-0.117142	0.482737
PUS3	Mathys_2024_AD_EC	-0.235526	0.362314
PUS3	Mathys_2024_CR_EC	-0.118793	0.4835
PUS3	Mathys_2024_AD_PFC	-0.207718	0.408745
PUS3	Mathys_2024_CR_PFC	-0.0354801	0.565121
PUS3	Mathys_2024_AD_HIP	-0.289312	0.302461
PUS3	Mathys_2024_CR_HIP	-0.131169	0.472836
PUS3	Mathys_2024_AD_MTG	-0.180975	0.409157
PUS3	Mathys_2024_CR_MTG	-0.0636804	0.537316
PUS3	Mathys_2024_AD_TH	-0.250755	0.263616
PUS3	Mathys_2024_CR_TH	-0.11356	0.430641
PUS3	Pineda_2024_ALS_PFC	0.167082	0.504366
PUS3	Pineda_2024_C9ALS_PFC	0.153566	0.516649
PUS3	Pineda_2024_C9FTLD_PFC	-0.0127544	0.571168
PUS3	Pineda_2024_FTLD_PFC	0.00323275	0.578245
PUS3	Pineda_2024_ALS_M1	0.0632096	0.564277
PUS3	Pineda_2024_C9ALS_M1	0.0806635	0.546168
PUS3	Pineda_2024_C9FTLD_M1	0.0215177	0.590772
PUS3	Pineda_2024_FTLD_M1	-0.124013	0.493257
PUS7	NM_2024_PD_DMV	-0.0229898	0.369667
PUS7	NM_2024_PD_PFC	0.244971	0.0731284
PUS7	NM_2024_PD_GPi	0.0807586	0.315829
PUS7	NM_2024_PD_M1	-0.00785888	0.475832
PUS7	NM_2024_PD_V1	-0.043268	0.35199
PUS7	Gerrits_2022_FTD-GRN_FC	-0.891956	0
PUS7	Gerrits_2022_FTD-GRN_OC	-1.04574	5.01e-09
PUS7	Gerrits_2022_FTD-GRN_TC	-0.85375	1.78e-05
PUS7	Mathys_2024_AD_AnG	0.440743	0.00933507
PUS7	Mathys_2024_CR_AnG	0.624179	0.000132826
PUS7	Mathys_2024_AD_EC	0.350817	0.000403314
PUS7	Mathys_2024_CR_EC	0.782177	6.47e-06
PUS7	Mathys_2024_AD_PFC	0.525746	0.00362274
PUS7	Mathys_2024_CR_PFC	0.479031	0.0100426
PUS7	Mathys_2024_AD_HIP	0.416349	0.0137564
PUS7	Mathys_2024_CR_HIP	0.650016	0.000289827
PUS7	Mathys_2024_AD_MTG	0.437817	0.00175293
PUS7	Mathys_2024_CR_MTG	0.620633	0.000465307
PUS7	Mathys_2024_AD_TH	0.382001	0.0220398
PUS7	Mathys_2024_CR_TH	0.461261	0.00104964
PUS7	Pineda_2024_ALS_PFC	-0.337602	0.0732165
PUS7	Pineda_2024_C9ALS_PFC	-0.117129	0.323846
PUS7	Pineda_2024_C9FTLD_PFC	-0.0917236	0.318047
PUS7	Pineda_2024_FTLD_PFC	0.0967234	0.0369743
PUS7	Pineda_2024_ALS_M1	-0.469326	0.100143
PUS7	Pineda_2024_C9ALS_M1	-0.411134	0.11222
PUS7	Pineda_2024_C9FTLD_M1	-0.557102	0.0168405
PUS7	Pineda_2024_FTLD_M1	-0.297947	0.145834
PUS7L	NM_2024_PD_DMV	-0.0347919	0.316353
PUS7L	NM_2024_PD_PFC	0.162472	0.204819
PUS7L	NM_2024_PD_GPi	-0.019651	0.458841
PUS7L	NM_2024_PD_M1	-0.288546	0.0639646
PUS7L	NM_2024_PD_V1	-0.0231792	0.437547
PUS7L	Gerrits_2022_FTD-GRN_FC	-0.420723	0.108029
PUS7L	Gerrits_2022_FTD-GRN_OC	-0.834354	0.000490422
PUS7L	Gerrits_2022_FTD-GRN_TC	-0.722039	6.85e-05
PUS7L	Mathys_2024_AD_AnG	0.60696	0.02203
PUS7L	Mathys_2024_CR_AnG	0.506405	0.0208947
PUS7L	Mathys_2024_AD_EC	1.08869	1.2e-08
PUS7L	Mathys_2024_CR_EC	1.1096	2.31e-05
PUS7L	Mathys_2024_AD_PFC	1.08654	0.00499737
PUS7L	Mathys_2024_CR_PFC	0.736028	0.0191263
PUS7L	Mathys_2024_AD_HIP	0.320173	0.0837481
PUS7L	Mathys_2024_CR_HIP	0.679687	0.0149256
PUS7L	Mathys_2024_AD_MTG	1.08759	2.18e-05
PUS7L	Mathys_2024_CR_MTG	0.74508	0.0146036
PUS7L	Mathys_2024_AD_TH	0.196724	0.155616
PUS7L	Mathys_2024_CR_TH	-0.0377249	0.404265
PUS7L	Pineda_2024_ALS_PFC	0.287673	0.214397
PUS7L	Pineda_2024_C9ALS_PFC	0.57154	0.0749726
PUS7L	Pineda_2024_C9FTLD_PFC	0.889498	0.000286446
PUS7L	Pineda_2024_FTLD_PFC	0.922079	6.16e-05
PUS7L	Pineda_2024_ALS_M1	-0.952446	0.00188141
PUS7L	Pineda_2024_C9ALS_M1	-0.625569	0.0140264
PUS7L	Pineda_2024_C9FTLD_M1	-0.601267	0.0275297
PUS7L	Pineda_2024_FTLD_M1	-0.0118157	0.471164
PUSL1	NM_2024_PD_DMV	-0.0017694	0.588461
PUSL1	NM_2024_PD_PFC	0.000634856	0.592488
PUSL1	NM_2024_PD_GPi	0.00191268	0.587492
PUSL1	NM_2024_PD_M1	-0.00480157	0.587585
PUSL1	NM_2024_PD_V1	-0.0180925	0.569044
PUSL1	Gerrits_2022_FTD-GRN_FC	-0.0258365	0.571953
PUSL1	Gerrits_2022_FTD-GRN_OC	-0.022956	0.56845
PUSL1	Gerrits_2022_FTD-GRN_TC	-0.0157821	0.584352
PUSL1	Mathys_2024_AD_AnG	0.00862833	0.588168
PUSL1	Mathys_2024_CR_AnG	0.0199666	0.57815
PUSL1	Mathys_2024_AD_EC	0.00773365	0.584813
PUSL1	Mathys_2024_CR_EC	0.0198078	0.579226
PUSL1	Mathys_2024_AD_PFC	0.00544883	0.591758
PUSL1	Mathys_2024_CR_PFC	0.00957137	0.585747
PUSL1	Mathys_2024_AD_HIP	0.0124472	0.586233
PUSL1	Mathys_2024_CR_HIP	0.0218791	0.577711
PUSL1	Mathys_2024_AD_MTG	0.00335661	0.59236
PUSL1	Mathys_2024_CR_MTG	0.0141795	0.584321
PUSL1	Mathys_2024_AD_TH	0.0119805	0.575087
PUSL1	Mathys_2024_CR_TH	0.0212783	0.563297
PUSL1	Pineda_2024_ALS_PFC	-0.031802	0.579416
PUSL1	Pineda_2024_C9ALS_PFC	-0.0295394	0.581703
PUSL1	Pineda_2024_C9FTLD_PFC	-0.0291663	0.585123
PUSL1	Pineda_2024_FTLD_PFC	-0.0280535	0.583704
PUSL1	Pineda_2024_ALS_M1	-0.0081981	0.590782
PUSL1	Pineda_2024_C9ALS_M1	-0.0134014	0.581585
PUSL1	Pineda_2024_C9FTLD_M1	-0.0228664	0.585167
PUSL1	Pineda_2024_FTLD_M1	-0.0148044	0.586321
PVR	NM_2024_PD_DMV	-0.442909	0.0749334
PVR	NM_2024_PD_PFC	-0.725596	0.0264874
PVR	NM_2024_PD_GPi	-0.567263	0.0324844
PVR	NM_2024_PD_M1	-0.349276	0.12393
PVR	NM_2024_PD_V1	0.0409806	0.396215
PVR	Gerrits_2022_FTD-GRN_FC	-0.658166	0.0557155
PVR	Gerrits_2022_FTD-GRN_OC	-0.543214	0.0594732
PVR	Gerrits_2022_FTD-GRN_TC	-0.668251	0.0316941
PVR	Mathys_2024_AD_AnG	-0.630315	0.035022
PVR	Mathys_2024_CR_AnG	0.062087	0.441005
PVR	Mathys_2024_AD_EC	-0.758355	0.0194131
PVR	Mathys_2024_CR_EC	0.110507	0.384944
PVR	Mathys_2024_AD_PFC	-0.347591	0.187526
PVR	Mathys_2024_CR_PFC	0.537677	0.106867
PVR	Mathys_2024_AD_HIP	-1.08981	0.0019429
PVR	Mathys_2024_CR_HIP	-0.14819	0.329691
PVR	Mathys_2024_AD_MTG	-0.400641	0.11973
PVR	Mathys_2024_CR_MTG	0.334862	0.19404
PVR	Mathys_2024_AD_TH	-0.78087	0.00444604
PVR	Mathys_2024_CR_TH	-0.3189	0.050135
PVR	Pineda_2024_ALS_PFC	1.02013	0.029861
PVR	Pineda_2024_C9ALS_PFC	1.08241	0.0302681
PVR	Pineda_2024_C9FTLD_PFC	-0.0417563	0.463034
PVR	Pineda_2024_FTLD_PFC	0.280984	0.269574
PVR	Pineda_2024_ALS_M1	0.524146	0.137492
PVR	Pineda_2024_C9ALS_M1	0.474833	0.136666
PVR	Pineda_2024_C9FTLD_M1	-0.245857	0.295915
PVR	Pineda_2024_FTLD_M1	-0.625181	0.0903607
PVT1	NM_2024_PD_DMV	-0.209647	0.170592
PVT1	NM_2024_PD_PFC	-0.536639	0.0495048
PVT1	NM_2024_PD_GPi	-0.369822	0.0902039
PVT1	NM_2024_PD_M1	-0.261229	0.118155
PVT1	NM_2024_PD_V1	-0.000172168	0.500795
PVT1	Gerrits_2022_FTD-GRN_FC	-0.309827	0.225665
PVT1	Gerrits_2022_FTD-GRN_OC	-0.301434	0.194498
PVT1	Gerrits_2022_FTD-GRN_TC	0.0650902	0.459305
PVT1	Mathys_2024_AD_AnG	-0.201007	0.320468
PVT1	Mathys_2024_CR_AnG	0.0248351	0.440486
PVT1	Mathys_2024_AD_EC	0.252675	0.249044
PVT1	Mathys_2024_CR_EC	0.307906	0.200183
PVT1	Mathys_2024_AD_PFC	-0.186438	0.330384
PVT1	Mathys_2024_CR_PFC	-0.0978809	0.493096
PVT1	Mathys_2024_AD_HIP	-0.386884	0.205738
PVT1	Mathys_2024_CR_HIP	-0.180483	0.470046
PVT1	Mathys_2024_AD_MTG	-0.205146	0.298206
PVT1	Mathys_2024_CR_MTG	-0.0942931	0.508556
PVT1	Mathys_2024_AD_TH	-0.114218	0.243073
PVT1	Mathys_2024_CR_TH	0.0593534	0.384893
PVT1	Pineda_2024_ALS_PFC	-0.507424	0.153409
PVT1	Pineda_2024_C9ALS_PFC	-0.760434	0.055202
PVT1	Pineda_2024_C9FTLD_PFC	-0.853046	0.0502212
PVT1	Pineda_2024_FTLD_PFC	-0.538175	0.216554
PVT1	Pineda_2024_ALS_M1	0.0965632	0.457048
PVT1	Pineda_2024_C9ALS_M1	-0.00621133	0.487888
PVT1	Pineda_2024_C9FTLD_M1	-0.40207	0.183732
PVT1	Pineda_2024_FTLD_M1	0.194414	0.418176
PWP1	NM_2024_PD_DMV	-0.134436	0.223034
PWP1	NM_2024_PD_PFC	0.448304	0.0184583
PWP1	NM_2024_PD_GPi	-0.141009	0.291645
PWP1	NM_2024_PD_M1	-0.0678222	0.289093
PWP1	NM_2024_PD_V1	-0.242338	0.117292
PWP1	Gerrits_2022_FTD-GRN_FC	-0.440308	0.0875055
PWP1	Gerrits_2022_FTD-GRN_OC	-0.641927	0.00349107
PWP1	Gerrits_2022_FTD-GRN_TC	-0.402919	0.0341874
PWP1	Mathys_2024_AD_AnG	0.484939	0.0513677
PWP1	Mathys_2024_CR_AnG	0.511476	0.0449026
PWP1	Mathys_2024_AD_EC	0.573931	0.0483712
PWP1	Mathys_2024_CR_EC	0.861529	4.61e-06
PWP1	Mathys_2024_AD_PFC	0.479233	0.0595213
PWP1	Mathys_2024_CR_PFC	0.244297	0.199316
PWP1	Mathys_2024_AD_HIP	0.668311	0.00172094
PWP1	Mathys_2024_CR_HIP	0.609169	0.064214
PWP1	Mathys_2024_AD_MTG	0.273641	0.0361911
PWP1	Mathys_2024_CR_MTG	0.379824	0.11951
PWP1	Mathys_2024_AD_TH	0.419403	0.10169
PWP1	Mathys_2024_CR_TH	0.385394	0.104779
PWP1	Pineda_2024_ALS_PFC	-0.690562	0.0466717
PWP1	Pineda_2024_C9ALS_PFC	-0.600727	0.0744554
PWP1	Pineda_2024_C9FTLD_PFC	-0.135181	0.370422
PWP1	Pineda_2024_FTLD_PFC	-0.0791896	0.427845
PWP1	Pineda_2024_ALS_M1	-1.02213	0.000166107
PWP1	Pineda_2024_C9ALS_M1	-0.592703	0.00282541
PWP1	Pineda_2024_C9FTLD_M1	-0.467014	0.0357018
PWP1	Pineda_2024_FTLD_M1	-0.0347727	0.419091
PWP2	NM_2024_PD_DMV	0.0152951	0.963646
PWP2	NM_2024_PD_PFC	-0.0028325	0.98502
PWP2	NM_2024_PD_GPi	-0.0204126	0.940955
PWP2	NM_2024_PD_M1	-0.00164085	0.987115
PWP2	NM_2024_PD_V1	-0.000369053	0.994126
PWP2	Gerrits_2022_FTD-GRN_FC	-0.138864	0.677557
PWP2	Gerrits_2022_FTD-GRN_OC	0.000200035	0.988633
PWP2	Gerrits_2022_FTD-GRN_TC	0.00451094	0.975272
PWP2	Mathys_2024_AD_AnG	-0.00165806	0.991151
PWP2	Mathys_2024_CR_AnG	-0.00213403	0.991788
PWP2	Mathys_2024_AD_EC	-0.035849	0.927749
PWP2	Mathys_2024_CR_EC	0.00083608	0.991448
PWP2	Mathys_2024_AD_PFC	-0.00274309	0.991476
PWP2	Mathys_2024_CR_PFC	0.002055	0.984385
PWP2	Mathys_2024_AD_HIP	0.00303591	0.987654
PWP2	Mathys_2024_CR_HIP	0.000330125	0.994423
PWP2	Mathys_2024_AD_MTG	-0.000216964	0.992637
PWP2	Mathys_2024_CR_MTG	0.000165525	0.99056
PWP2	Mathys_2024_AD_TH	-6.68e-05	0.991336
PWP2	Mathys_2024_CR_TH	0.000744748	0.990942
PWP2	Pineda_2024_ALS_PFC	-0.00116997	0.992363
PWP2	Pineda_2024_C9ALS_PFC	-0.0010304	0.993701
PWP2	Pineda_2024_C9FTLD_PFC	-0.0011071	0.99362
PWP2	Pineda_2024_FTLD_PFC	-0.0106989	0.978459
PWP2	Pineda_2024_ALS_M1	-0.00348004	0.985373
PWP2	Pineda_2024_C9ALS_M1	-0.230273	0.702734
PWP2	Pineda_2024_C9FTLD_M1	-0.00186342	0.991834
PWP2	Pineda_2024_FTLD_M1	-0.0225892	0.959934
PWRN1	NM_2024_PD_DMV	0.00470572	0.56777
PWRN1	NM_2024_PD_PFC	0.00273335	0.572391
PWRN1	NM_2024_PD_GPi	0.0030638	0.569383
PWRN1	NM_2024_PD_M1	0.00567631	0.568873
PWRN1	NM_2024_PD_V1	0.0208013	0.550486
PWRN1	Gerrits_2022_FTD-GRN_FC	0.00962076	0.562003
PWRN1	Gerrits_2022_FTD-GRN_OC	0.0101774	0.558594
PWRN1	Gerrits_2022_FTD-GRN_TC	0.00980305	0.568841
PWRN1	Mathys_2024_AD_AnG	0.000984607	0.574664
PWRN1	Mathys_2024_CR_AnG	-0.00813959	0.570833
PWRN1	Mathys_2024_AD_EC	-0.00156126	0.570811
PWRN1	Mathys_2024_CR_EC	-0.0097332	0.569775
PWRN1	Mathys_2024_AD_PFC	0.000276593	0.575287
PWRN1	Mathys_2024_CR_PFC	-0.00543974	0.570611
PWRN1	Mathys_2024_AD_HIP	0.000391953	0.574494
PWRN1	Mathys_2024_CR_HIP	-0.0107529	0.569933
PWRN1	Mathys_2024_AD_MTG	0.00112355	0.574588
PWRN1	Mathys_2024_CR_MTG	-0.00747842	0.571334
PWRN1	Mathys_2024_AD_TH	0.000825124	0.566944
PWRN1	Mathys_2024_CR_TH	-0.00371729	0.57196
PWRN1	Pineda_2024_ALS_PFC	0.0198015	0.568132
PWRN1	Pineda_2024_C9ALS_PFC	0.0187852	0.569011
PWRN1	Pineda_2024_C9FTLD_PFC	0.0163409	0.571198
PWRN1	Pineda_2024_FTLD_PFC	0.0155286	0.570121
PWRN1	Pineda_2024_ALS_M1	0.0146308	0.568583
PWRN1	Pineda_2024_C9ALS_M1	0.0165587	0.56266
PWRN1	Pineda_2024_C9FTLD_M1	0.020658	0.567901
PWRN1	Pineda_2024_FTLD_M1	0.0177794	0.566878
PWWP2A	NM_2024_PD_DMV	0.325321	0.0622509
PWWP2A	NM_2024_PD_PFC	0.37567	0.034295
PWWP2A	NM_2024_PD_GPi	0.189685	0.162305
PWWP2A	NM_2024_PD_M1	0.0657146	0.311301
PWWP2A	NM_2024_PD_V1	-0.156172	0.217748
PWWP2A	Gerrits_2022_FTD-GRN_FC	0.139519	0.0598057
PWWP2A	Gerrits_2022_FTD-GRN_OC	-0.0643806	0.335202
PWWP2A	Gerrits_2022_FTD-GRN_TC	-0.098001	0.323876
PWWP2A	Mathys_2024_AD_AnG	0.194862	0.140912
PWWP2A	Mathys_2024_CR_AnG	-0.186465	0.190399
PWWP2A	Mathys_2024_AD_EC	0.48136	0.00164663
PWWP2A	Mathys_2024_CR_EC	0.221813	0.126496
PWWP2A	Mathys_2024_AD_PFC	0.297686	0.116843
PWWP2A	Mathys_2024_CR_PFC	-0.0587362	0.405404
PWWP2A	Mathys_2024_AD_HIP	0.269731	0.0952475
PWWP2A	Mathys_2024_CR_HIP	0.113624	0.344091
PWWP2A	Mathys_2024_AD_MTG	0.235018	0.163156
PWWP2A	Mathys_2024_CR_MTG	-0.154629	0.295235
PWWP2A	Mathys_2024_AD_TH	-0.0485865	0.456426
PWWP2A	Mathys_2024_CR_TH	0.0333513	0.274632
PWWP2A	Pineda_2024_ALS_PFC	0.0953068	0.332204
PWWP2A	Pineda_2024_C9ALS_PFC	0.220937	0.207023
PWWP2A	Pineda_2024_C9FTLD_PFC	0.596521	0.0338118
PWWP2A	Pineda_2024_FTLD_PFC	0.657183	0.0057579
PWWP2A	Pineda_2024_ALS_M1	-0.526235	0.0421208
PWWP2A	Pineda_2024_C9ALS_M1	-0.304743	0.11459
PWWP2A	Pineda_2024_C9FTLD_M1	0.0542563	0.35378
PWWP2A	Pineda_2024_FTLD_M1	0.33383	0.0943051
PWWP2B	NM_2024_PD_DMV	0.201525	0.154774
PWWP2B	NM_2024_PD_PFC	0.445838	0.0382711
PWWP2B	NM_2024_PD_GPi	0.28835	0.0905602
PWWP2B	NM_2024_PD_M1	0.113188	0.235204
PWWP2B	NM_2024_PD_V1	-0.013262	0.454593
PWWP2B	Gerrits_2022_FTD-GRN_FC	0.784815	2.07e-07
PWWP2B	Gerrits_2022_FTD-GRN_OC	0.388873	0.0677054
PWWP2B	Gerrits_2022_FTD-GRN_TC	0.422181	0.0363412
PWWP2B	Mathys_2024_AD_AnG	0.215478	0.176876
PWWP2B	Mathys_2024_CR_AnG	-0.199436	0.19389
PWWP2B	Mathys_2024_AD_EC	0.375632	0.0784656
PWWP2B	Mathys_2024_CR_EC	-0.0804647	0.369723
PWWP2B	Mathys_2024_AD_PFC	0.225276	0.221208
PWWP2B	Mathys_2024_CR_PFC	-0.260633	0.175471
PWWP2B	Mathys_2024_AD_HIP	0.240339	0.164533
PWWP2B	Mathys_2024_CR_HIP	-0.0492415	0.415252
PWWP2B	Mathys_2024_AD_MTG	0.288591	0.101482
PWWP2B	Mathys_2024_CR_MTG	-0.203737	0.208886
PWWP2B	Mathys_2024_AD_TH	0.189142	0.198416
PWWP2B	Mathys_2024_CR_TH	0.0208965	0.428382
PWWP2B	Pineda_2024_ALS_PFC	-0.207587	0.334822
PWWP2B	Pineda_2024_C9ALS_PFC	-0.223431	0.334276
PWWP2B	Pineda_2024_C9FTLD_PFC	0.497042	0.154181
PWWP2B	Pineda_2024_FTLD_PFC	0.379939	0.226815
PWWP2B	Pineda_2024_ALS_M1	-0.584712	0.0774111
PWWP2B	Pineda_2024_C9ALS_M1	-0.463	0.0793156
PWWP2B	Pineda_2024_C9FTLD_M1	0.100451	0.385039
PWWP2B	Pineda_2024_FTLD_M1	0.223016	0.260073
PWWP3A	NM_2024_PD_DMV	0.390428	0.00555256
PWWP3A	NM_2024_PD_PFC	0.538303	8.88e-05
PWWP3A	NM_2024_PD_GPi	0.426166	0.00170051
PWWP3A	NM_2024_PD_M1	0.43063	0.00115622
PWWP3A	NM_2024_PD_V1	0.0441425	0.297657
PWWP3A	Gerrits_2022_FTD-GRN_FC	-0.0392539	0.215285
PWWP3A	Gerrits_2022_FTD-GRN_OC	-0.182628	0.113717
PWWP3A	Gerrits_2022_FTD-GRN_TC	-0.0403719	0.402332
PWWP3A	Mathys_2024_AD_AnG	0.434295	0.00163462
PWWP3A	Mathys_2024_CR_AnG	-0.255968	0.0359011
PWWP3A	Mathys_2024_AD_EC	0.36709	1.06e-06
PWWP3A	Mathys_2024_CR_EC	-0.125684	0.203754
PWWP3A	Mathys_2024_AD_PFC	0.408216	0.00722047
PWWP3A	Mathys_2024_CR_PFC	-0.322547	0.0267468
PWWP3A	Mathys_2024_AD_HIP	0.530436	0.000282016
PWWP3A	Mathys_2024_CR_HIP	-0.201652	0.0869059
PWWP3A	Mathys_2024_AD_MTG	0.443375	0.000327819
PWWP3A	Mathys_2024_CR_MTG	-0.285818	0.0405964
PWWP3A	Mathys_2024_AD_TH	0.518232	7.73e-05
PWWP3A	Mathys_2024_CR_TH	0.083609	0.257373
PWWP3A	Pineda_2024_ALS_PFC	0.507859	0.00393082
PWWP3A	Pineda_2024_C9ALS_PFC	0.608141	0.00103995
PWWP3A	Pineda_2024_C9FTLD_PFC	1.07047	9.18e-12
PWWP3A	Pineda_2024_FTLD_PFC	0.887059	4.99e-09
PWWP3A	Pineda_2024_ALS_M1	-0.112528	0.281454
PWWP3A	Pineda_2024_C9ALS_M1	0.260795	0.0729937
PWWP3A	Pineda_2024_C9FTLD_M1	0.828974	2.36e-06
PWWP3A	Pineda_2024_FTLD_M1	0.823528	3.18e-07
PXDC1	NM_2024_PD_DMV	0.0954769	0.275177
PXDC1	NM_2024_PD_PFC	-0.0685765	0.347323
PXDC1	NM_2024_PD_GPi	0.0315959	0.428922
PXDC1	NM_2024_PD_M1	-0.0479637	0.356058
PXDC1	NM_2024_PD_V1	0.0417165	0.374132
PXDC1	Gerrits_2022_FTD-GRN_FC	0.664025	0.000281054
PXDC1	Gerrits_2022_FTD-GRN_OC	0.58196	0.00914633
PXDC1	Gerrits_2022_FTD-GRN_TC	0.5106	0.00485103
PXDC1	Mathys_2024_AD_AnG	-0.236386	0.111835
PXDC1	Mathys_2024_CR_AnG	-0.283687	0.0314314
PXDC1	Mathys_2024_AD_EC	-0.169257	0.191997
PXDC1	Mathys_2024_CR_EC	-0.46205	0.00620883
PXDC1	Mathys_2024_AD_PFC	-0.237953	0.135578
PXDC1	Mathys_2024_CR_PFC	-0.237752	0.12554
PXDC1	Mathys_2024_AD_HIP	-0.0772241	0.335646
PXDC1	Mathys_2024_CR_HIP	-0.320217	0.0443924
PXDC1	Mathys_2024_AD_MTG	-0.157055	0.212251
PXDC1	Mathys_2024_CR_MTG	-0.284784	0.0737948
PXDC1	Mathys_2024_AD_TH	-0.129409	0.232826
PXDC1	Mathys_2024_CR_TH	-0.00584147	0.454767
PXDC1	Pineda_2024_ALS_PFC	0.194571	0.153362
PXDC1	Pineda_2024_C9ALS_PFC	0.029467	0.450194
PXDC1	Pineda_2024_C9FTLD_PFC	0.157477	0.0587003
PXDC1	Pineda_2024_FTLD_PFC	-0.00534306	0.49499
PXDC1	Pineda_2024_ALS_M1	0.200998	0.175203
PXDC1	Pineda_2024_C9ALS_M1	0.18563	0.201887
PXDC1	Pineda_2024_C9FTLD_M1	0.292666	0.078822
PXDC1	Pineda_2024_FTLD_M1	0.135924	0.199749
PXDN	NM_2024_PD_DMV	0.00179628	0.569768
PXDN	NM_2024_PD_PFC	0.00105199	0.573346
PXDN	NM_2024_PD_GPi	0.00117827	0.570538
PXDN	NM_2024_PD_M1	0.00216104	0.571232
PXDN	NM_2024_PD_V1	0.0079418	0.566265
PXDN	Gerrits_2022_FTD-GRN_FC	0.00364043	0.56379
PXDN	Gerrits_2022_FTD-GRN_OC	0.00385261	0.560747
PXDN	Gerrits_2022_FTD-GRN_TC	0.00371324	0.571093
PXDN	Mathys_2024_AD_AnG	0.000393108	0.575013
PXDN	Mathys_2024_CR_AnG	-0.00303945	0.573527
PXDN	Mathys_2024_AD_EC	-0.000567607	0.571117
PXDN	Mathys_2024_CR_EC	-0.00364164	0.572893
PXDN	Mathys_2024_AD_PFC	0.000123659	0.575444
PXDN	Mathys_2024_CR_PFC	-0.00202517	0.572186
PXDN	Mathys_2024_AD_HIP	0.000170788	0.57471
PXDN	Mathys_2024_CR_HIP	-0.00402426	0.573567
PXDN	Mathys_2024_AD_MTG	0.000442926	0.574967
PXDN	Mathys_2024_CR_MTG	-0.00279226	0.573724
PXDN	Mathys_2024_AD_TH	0.000335414	0.567261
PXDN	Mathys_2024_CR_TH	-0.00137409	0.573906
PXDN	Pineda_2024_ALS_PFC	0.00747575	0.572709
PXDN	Pineda_2024_C9ALS_PFC	0.00709246	0.573201
PXDN	Pineda_2024_C9FTLD_PFC	0.00616793	0.574022
PXDN	Pineda_2024_FTLD_PFC	0.00586179	0.572869
PXDN	Pineda_2024_ALS_M1	0.00553867	0.572141
PXDN	Pineda_2024_C9ALS_M1	0.00626186	0.567026
PXDN	Pineda_2024_C9FTLD_M1	0.00780237	0.572532
PXDN	Pineda_2024_FTLD_M1	0.00671728	0.570442
PXDNL	NM_2024_PD_DMV	0.368786	0.0956633
PXDNL	NM_2024_PD_PFC	0.861258	0.00616341
PXDNL	NM_2024_PD_GPi	0.580855	0.034124
PXDNL	NM_2024_PD_M1	0.630978	0.0164714
PXDNL	NM_2024_PD_V1	0.219888	0.223234
PXDNL	Gerrits_2022_FTD-GRN_FC	0.713461	3.54e-07
PXDNL	Gerrits_2022_FTD-GRN_OC	0.428756	0.00338683
PXDNL	Gerrits_2022_FTD-GRN_TC	0.351444	0.0446572
PXDNL	Mathys_2024_AD_AnG	0.820252	0.0170083
PXDNL	Mathys_2024_CR_AnG	-0.242526	0.231088
PXDNL	Mathys_2024_AD_EC	1.07038	0.000404758
PXDNL	Mathys_2024_CR_EC	-0.187958	0.300579
PXDNL	Mathys_2024_AD_PFC	0.933257	0.0202011
PXDNL	Mathys_2024_CR_PFC	-0.343329	0.193606
PXDNL	Mathys_2024_AD_HIP	0.935471	0.00512265
PXDNL	Mathys_2024_CR_HIP	-0.193	0.283669
PXDNL	Mathys_2024_AD_MTG	0.980057	0.00360723
PXDNL	Mathys_2024_CR_MTG	-0.305217	0.197055
PXDNL	Mathys_2024_AD_TH	0.663414	0.0275795
PXDNL	Mathys_2024_CR_TH	0.0906594	0.383908
PXDNL	Pineda_2024_ALS_PFC	0.668124	0.165512
PXDNL	Pineda_2024_C9ALS_PFC	0.773208	0.146447
PXDNL	Pineda_2024_C9FTLD_PFC	1.77867	0.0139405
PXDNL	Pineda_2024_FTLD_PFC	1.72053	0.0110938
PXDNL	Pineda_2024_ALS_M1	-0.451074	0.190473
PXDNL	Pineda_2024_C9ALS_M1	-0.0420663	0.463647
PXDNL	Pineda_2024_C9FTLD_M1	0.945917	0.0381965
PXDNL	Pineda_2024_FTLD_M1	1.25295	0.015861
PXK	NM_2024_PD_DMV	0.0806519	0.3695
PXK	NM_2024_PD_PFC	0.182774	0.250494
PXK	NM_2024_PD_GPi	-0.0184666	0.481493
PXK	NM_2024_PD_M1	0.228896	0.177624
PXK	NM_2024_PD_V1	0.074778	0.319621
PXK	Gerrits_2022_FTD-GRN_FC	-0.143651	0.301898
PXK	Gerrits_2022_FTD-GRN_OC	-0.484705	0.000335662
PXK	Gerrits_2022_FTD-GRN_TC	-0.643523	0.000248687
PXK	Mathys_2024_AD_AnG	-0.218747	0.246026
PXK	Mathys_2024_CR_AnG	-0.410324	0.0711139
PXK	Mathys_2024_AD_EC	-0.0426428	0.453538
PXK	Mathys_2024_CR_EC	-0.00671497	0.49985
PXK	Mathys_2024_AD_PFC	0.134633	0.33973
PXK	Mathys_2024_CR_PFC	0.00555725	0.491703
PXK	Mathys_2024_AD_HIP	-0.409084	0.127126
PXK	Mathys_2024_CR_HIP	-0.285599	0.172782
PXK	Mathys_2024_AD_MTG	0.244866	0.163133
PXK	Mathys_2024_CR_MTG	-0.0675515	0.419398
PXK	Mathys_2024_AD_TH	-0.367977	0.122167
PXK	Mathys_2024_CR_TH	-0.296396	0.105269
PXK	Pineda_2024_ALS_PFC	1.06819	0.0108849
PXK	Pineda_2024_C9ALS_PFC	1.20867	0.00719918
PXK	Pineda_2024_C9FTLD_PFC	1.39619	0.000141012
PXK	Pineda_2024_FTLD_PFC	1.39647	0.00025334
PXK	Pineda_2024_ALS_M1	-0.720386	0.0599343
PXK	Pineda_2024_C9ALS_M1	-0.318381	0.216475
PXK	Pineda_2024_C9FTLD_M1	0.173117	0.333044
PXK	Pineda_2024_FTLD_M1	-0.0644483	0.434128
PXMP2	NM_2024_PD_DMV	-0.0486612	0.525298
PXMP2	NM_2024_PD_PFC	-0.0498978	0.53781
PXMP2	NM_2024_PD_GPi	-0.0663984	0.519359
PXMP2	NM_2024_PD_M1	-0.0330574	0.545819
PXMP2	NM_2024_PD_V1	-0.113197	0.466419
PXMP2	Gerrits_2022_FTD-GRN_FC	0.125954	0.532812
PXMP2	Gerrits_2022_FTD-GRN_OC	0.0908977	0.5364
PXMP2	Gerrits_2022_FTD-GRN_TC	0.0241678	0.565959
PXMP2	Mathys_2024_AD_AnG	-0.103921	0.513712
PXMP2	Mathys_2024_CR_AnG	-0.0935257	0.514821
PXMP2	Mathys_2024_AD_EC	-0.0619923	0.534483
PXMP2	Mathys_2024_CR_EC	-0.0712783	0.529684
PXMP2	Mathys_2024_AD_PFC	-0.0612591	0.541046
PXMP2	Mathys_2024_CR_PFC	-0.0231568	0.556877
PXMP2	Mathys_2024_AD_HIP	-0.135141	0.505644
PXMP2	Mathys_2024_CR_HIP	-0.0791636	0.524145
PXMP2	Mathys_2024_AD_MTG	-0.0523264	0.542812
PXMP2	Mathys_2024_CR_MTG	-0.043291	0.546189
PXMP2	Mathys_2024_AD_TH	-0.136305	0.484448
PXMP2	Mathys_2024_CR_TH	-0.17485	0.433014
PXMP2	Pineda_2024_ALS_PFC	0.0563217	0.55428
PXMP2	Pineda_2024_C9ALS_PFC	0.0473674	0.559033
PXMP2	Pineda_2024_C9FTLD_PFC	0.0704105	0.558785
PXMP2	Pineda_2024_FTLD_PFC	0.0713342	0.556401
PXMP2	Pineda_2024_ALS_M1	-0.110755	0.525109
PXMP2	Pineda_2024_C9ALS_M1	-0.0848626	0.528112
PXMP2	Pineda_2024_C9FTLD_M1	-0.0494202	0.548413
PXMP2	Pineda_2024_FTLD_M1	-0.0921617	0.533766
PXMP4	NM_2024_PD_DMV	-0.099462	0.347587
PXMP4	NM_2024_PD_PFC	-0.197985	0.263268
PXMP4	NM_2024_PD_GPi	-0.353575	0.136219
PXMP4	NM_2024_PD_M1	-0.118939	0.354452
PXMP4	NM_2024_PD_V1	0.00797741	0.451131
PXMP4	Gerrits_2022_FTD-GRN_FC	0.961555	3.24e-07
PXMP4	Gerrits_2022_FTD-GRN_OC	0.747278	0.0330674
PXMP4	Gerrits_2022_FTD-GRN_TC	0.560878	0.000669151
PXMP4	Mathys_2024_AD_AnG	-0.470442	0.100991
PXMP4	Mathys_2024_CR_AnG	-0.444631	0.123125
PXMP4	Mathys_2024_AD_EC	-0.348074	0.195072
PXMP4	Mathys_2024_CR_EC	-0.468053	0.121283
PXMP4	Mathys_2024_AD_PFC	-0.337824	0.25763
PXMP4	Mathys_2024_CR_PFC	-0.119876	0.38399
PXMP4	Mathys_2024_AD_HIP	-0.753473	0.0224403
PXMP4	Mathys_2024_CR_HIP	-0.44874	0.131756
PXMP4	Mathys_2024_AD_MTG	-0.287041	0.262445
PXMP4	Mathys_2024_CR_MTG	-0.246463	0.26069
PXMP4	Mathys_2024_AD_TH	-0.521808	0.0299131
PXMP4	Mathys_2024_CR_TH	-0.533529	0.0156975
PXMP4	Pineda_2024_ALS_PFC	0.426172	0.286526
PXMP4	Pineda_2024_C9ALS_PFC	0.321731	0.344129
PXMP4	Pineda_2024_C9FTLD_PFC	0.300769	0.342538
PXMP4	Pineda_2024_FTLD_PFC	0.272287	0.36332
PXMP4	Pineda_2024_ALS_M1	-0.0504096	0.456726
PXMP4	Pineda_2024_C9ALS_M1	-0.002436	0.494876
PXMP4	Pineda_2024_C9FTLD_M1	0.0777633	0.440901
PXMP4	Pineda_2024_FTLD_M1	-0.157259	0.406351
PXN	NM_2024_PD_DMV	-0.529278	0.00199418
PXN	NM_2024_PD_PFC	-0.84036	9.3e-07
PXN	NM_2024_PD_GPi	-0.64158	2.49e-05
PXN	NM_2024_PD_M1	-0.526333	0.00223626
PXN	NM_2024_PD_V1	-0.0828817	0.264093
PXN	Gerrits_2022_FTD-GRN_FC	-1.11725	8.56e-05
PXN	Gerrits_2022_FTD-GRN_OC	-0.858436	0.000147132
PXN	Gerrits_2022_FTD-GRN_TC	-0.846026	0.000378632
PXN	Mathys_2024_AD_AnG	-0.737929	0.00015572
PXN	Mathys_2024_CR_AnG	0.486031	0.0028703
PXN	Mathys_2024_AD_EC	-0.903946	2.79e-09
PXN	Mathys_2024_CR_EC	0.355108	0.0389015
PXN	Mathys_2024_AD_PFC	-0.712248	0.000663244
PXN	Mathys_2024_CR_PFC	0.641259	0.000837703
PXN	Mathys_2024_AD_HIP	-0.945111	1.28e-07
PXN	Mathys_2024_CR_HIP	0.321305	0.0273582
PXN	Mathys_2024_AD_MTG	-0.764935	0.000232168
PXN	Mathys_2024_CR_MTG	0.642135	0.000408261
PXN	Mathys_2024_AD_TH	-0.668957	3.33e-07
PXN	Mathys_2024_CR_TH	0.0158518	0.45732
PXN	Pineda_2024_ALS_PFC	-0.587705	1.9e-05
PXN	Pineda_2024_C9ALS_PFC	-0.522545	0.000828389
PXN	Pineda_2024_C9FTLD_PFC	-1.54211	0
PXN	Pineda_2024_FTLD_PFC	-1.39722	3.74e-14
PXN	Pineda_2024_ALS_M1	0.218586	0.101437
PXN	Pineda_2024_C9ALS_M1	-0.109496	0.0413985
PXN	Pineda_2024_C9FTLD_M1	-1.13974	4.44e-08
PXN	Pineda_2024_FTLD_M1	-1.45822	7.31e-14
PXN-AS1	NM_2024_PD_DMV	-0.208207	0.380138
PXN-AS1	NM_2024_PD_PFC	-0.240688	0.380131
PXN-AS1	NM_2024_PD_GPi	-0.178446	0.418639
PXN-AS1	NM_2024_PD_M1	-0.352755	0.290649
PXN-AS1	NM_2024_PD_V1	0.00588528	0.624162
PXN-AS1	Gerrits_2022_FTD-GRN_FC	0.0319574	0.567935
PXN-AS1	Gerrits_2022_FTD-GRN_OC	0.0834771	0.491838
PXN-AS1	Gerrits_2022_FTD-GRN_TC	0.073227	0.436675
PXN-AS1	Mathys_2024_AD_AnG	-0.0843687	0.526154
PXN-AS1	Mathys_2024_CR_AnG	0.0983615	0.528145
PXN-AS1	Mathys_2024_AD_EC	0.0844153	0.542362
PXN-AS1	Mathys_2024_CR_EC	0.118375	0.51256
PXN-AS1	Mathys_2024_AD_PFC	0.0389024	0.600724
PXN-AS1	Mathys_2024_CR_PFC	0.212897	0.448146
PXN-AS1	Mathys_2024_AD_HIP	-0.134782	0.479848
PXN-AS1	Mathys_2024_CR_HIP	0.102053	0.525912
PXN-AS1	Mathys_2024_AD_MTG	-0.00242589	0.623068
PXN-AS1	Mathys_2024_CR_MTG	0.175666	0.465885
PXN-AS1	Mathys_2024_AD_TH	-0.312972	0.294654
PXN-AS1	Mathys_2024_CR_TH	-0.131246	0.432981
PXN-AS1	Pineda_2024_ALS_PFC	-0.0367789	0.614293
PXN-AS1	Pineda_2024_C9ALS_PFC	-0.0285228	0.62066
PXN-AS1	Pineda_2024_C9FTLD_PFC	-0.119956	0.562207
PXN-AS1	Pineda_2024_FTLD_PFC	-0.0690427	0.594286
PXN-AS1	Pineda_2024_ALS_M1	-0.113692	0.544185
PXN-AS1	Pineda_2024_C9ALS_M1	-0.18699	0.471568
PXN-AS1	Pineda_2024_C9FTLD_M1	-0.308552	0.421024
PXN-AS1	Pineda_2024_FTLD_M1	-0.273478	0.432038
PXYLP1	NM_2024_PD_DMV	0.00626212	0.568262
PXYLP1	NM_2024_PD_PFC	0.00340797	0.573907
PXYLP1	NM_2024_PD_GPi	0.00383053	0.570663
PXYLP1	NM_2024_PD_M1	0.00772266	0.569062
PXYLP1	NM_2024_PD_V1	0.0273945	0.538225
PXYLP1	Gerrits_2022_FTD-GRN_FC	0.0137262	0.562473
PXYLP1	Gerrits_2022_FTD-GRN_OC	0.0144542	0.558715
PXYLP1	Gerrits_2022_FTD-GRN_TC	0.0138468	0.569189
PXYLP1	Mathys_2024_AD_AnG	0.000810003	0.576796
PXYLP1	Mathys_2024_CR_AnG	-0.0127996	0.570043
PXYLP1	Mathys_2024_AD_EC	-0.00288088	0.572261
PXYLP1	Mathys_2024_CR_EC	-0.0150778	0.568637
PXYLP1	Mathys_2024_AD_PFC	-0.00015041	0.577571
PXYLP1	Mathys_2024_CR_PFC	-0.00873967	0.570826
PXYLP1	Mathys_2024_AD_HIP	-9.19e-05	0.576748
PXYLP1	Mathys_2024_CR_HIP	-0.0166281	0.568313
PXYLP1	Mathys_2024_AD_MTG	0.00109674	0.57665
PXYLP1	Mathys_2024_CR_MTG	-0.0117664	0.570855
PXYLP1	Mathys_2024_AD_TH	0.000502753	0.56892
PXYLP1	Mathys_2024_CR_TH	-0.00625051	0.571881
PXYLP1	Pineda_2024_ALS_PFC	0.0287086	0.566363
PXYLP1	Pineda_2024_C9ALS_PFC	0.0272275	0.567609
PXYLP1	Pineda_2024_C9FTLD_PFC	0.0237809	0.570965
PXYLP1	Pineda_2024_FTLD_PFC	0.0225831	0.569918
PXYLP1	Pineda_2024_ALS_M1	0.020713	0.567817
PXYLP1	Pineda_2024_C9ALS_M1	0.023662	0.56098
PXYLP1	Pineda_2024_C9FTLD_M1	0.0298589	0.566126
PXYLP1	Pineda_2024_FTLD_M1	0.0256357	0.566029
PYCARD	NM_2024_PD_DMV	0.213906	0.27994
PYCARD	NM_2024_PD_PFC	-0.232367	0.254734
PYCARD	NM_2024_PD_GPi	0.183799	0.262748
PYCARD	NM_2024_PD_M1	-0.172618	0.206672
PYCARD	NM_2024_PD_V1	0.020052	0.480659
PYCARD	Gerrits_2022_FTD-GRN_FC	-0.406081	0.14533
PYCARD	Gerrits_2022_FTD-GRN_OC	0.421741	0.166324
PYCARD	Gerrits_2022_FTD-GRN_TC	-0.130889	0.36033
PYCARD	Mathys_2024_AD_AnG	0.0148096	0.500858
PYCARD	Mathys_2024_CR_AnG	0.482444	0.0384503
PYCARD	Mathys_2024_AD_EC	-0.0373271	0.195102
PYCARD	Mathys_2024_CR_EC	0.00822208	0.451137
PYCARD	Mathys_2024_AD_PFC	-0.146839	0.337087
PYCARD	Mathys_2024_CR_PFC	0.00765512	0.468796
PYCARD	Mathys_2024_AD_HIP	0.205774	0.239747
PYCARD	Mathys_2024_CR_HIP	0.199906	0.274362
PYCARD	Mathys_2024_AD_MTG	0.360335	0.0817242
PYCARD	Mathys_2024_CR_MTG	0.0745128	0.385853
PYCARD	Mathys_2024_AD_TH	0.0197374	0.313922
PYCARD	Mathys_2024_CR_TH	0.100418	0.313685
PYCARD	Pineda_2024_ALS_PFC	-0.50704	0.106724
PYCARD	Pineda_2024_C9ALS_PFC	-0.684692	0.0342231
PYCARD	Pineda_2024_C9FTLD_PFC	-0.163089	0.377951
PYCARD	Pineda_2024_FTLD_PFC	-0.510478	0.0925469
PYCARD	Pineda_2024_ALS_M1	-0.699844	0.00370301
PYCARD	Pineda_2024_C9ALS_M1	-0.839851	5.41e-05
PYCARD	Pineda_2024_C9FTLD_M1	-0.398095	0.118947
PYCARD	Pineda_2024_FTLD_M1	-0.492185	0.0698278
PYCARD-AS1	NM_2024_PD_DMV	-0.153519	0.536289
PYCARD-AS1	NM_2024_PD_PFC	-0.134063	0.575398
PYCARD-AS1	NM_2024_PD_GPi	-0.178002	0.530836
PYCARD-AS1	NM_2024_PD_M1	-0.483019	0.353731
PYCARD-AS1	NM_2024_PD_V1	0.0101893	0.720211
PYCARD-AS1	Gerrits_2022_FTD-GRN_FC	0.0674463	0.660211
PYCARD-AS1	Gerrits_2022_FTD-GRN_OC	0.0768376	0.648094
PYCARD-AS1	Gerrits_2022_FTD-GRN_TC	0.050148	0.68262
PYCARD-AS1	Mathys_2024_AD_AnG	-0.0191552	0.701174
PYCARD-AS1	Mathys_2024_CR_AnG	0.10176	0.623897
PYCARD-AS1	Mathys_2024_AD_EC	0.0243528	0.615111
PYCARD-AS1	Mathys_2024_CR_EC	0.099601	0.633926
PYCARD-AS1	Mathys_2024_AD_PFC	0.0691971	0.638227
PYCARD-AS1	Mathys_2024_CR_PFC	0.180251	0.573868
PYCARD-AS1	Mathys_2024_AD_HIP	-0.0454885	0.673316
PYCARD-AS1	Mathys_2024_CR_HIP	0.0854502	0.642499
PYCARD-AS1	Mathys_2024_AD_MTG	0.0288051	0.676421
PYCARD-AS1	Mathys_2024_CR_MTG	0.14765	0.594842
PYCARD-AS1	Mathys_2024_AD_TH	-0.0864589	0.609217
PYCARD-AS1	Mathys_2024_CR_TH	-0.0323444	0.663809
PYCARD-AS1	Pineda_2024_ALS_PFC	0.0119508	0.711555
PYCARD-AS1	Pineda_2024_C9ALS_PFC	0.0192854	0.707653
PYCARD-AS1	Pineda_2024_C9FTLD_PFC	-0.084571	0.679959
PYCARD-AS1	Pineda_2024_FTLD_PFC	-0.0423693	0.703687
PYCARD-AS1	Pineda_2024_ALS_M1	0.0146379	0.716646
PYCARD-AS1	Pineda_2024_C9ALS_M1	0.00137645	0.711059
PYCARD-AS1	Pineda_2024_C9FTLD_M1	-0.173914	0.620905
PYCARD-AS1	Pineda_2024_FTLD_M1	-0.126361	0.644126
PYCR2	NM_2024_PD_DMV	-0.10193	0.356202
PYCR2	NM_2024_PD_PFC	0.232584	0.238614
PYCR2	NM_2024_PD_GPi	0.0891498	0.395418
PYCR2	NM_2024_PD_M1	-0.0570095	0.411389
PYCR2	NM_2024_PD_V1	-0.169072	0.20973
PYCR2	Gerrits_2022_FTD-GRN_FC	-0.407421	0.189573
PYCR2	Gerrits_2022_FTD-GRN_OC	-0.622192	0.0502618
PYCR2	Gerrits_2022_FTD-GRN_TC	-0.779014	0.000657863
PYCR2	Mathys_2024_AD_AnG	0.252071	0.201589
PYCR2	Mathys_2024_CR_AnG	0.351099	0.151357
PYCR2	Mathys_2024_AD_EC	0.485856	0.0382927
PYCR2	Mathys_2024_CR_EC	0.6564	0.0440677
PYCR2	Mathys_2024_AD_PFC	0.43062	0.109139
PYCR2	Mathys_2024_CR_PFC	0.319479	0.20662
PYCR2	Mathys_2024_AD_HIP	0.167634	0.287568
PYCR2	Mathys_2024_CR_HIP	0.557089	0.0726371
PYCR2	Mathys_2024_AD_MTG	0.542362	0.0289408
PYCR2	Mathys_2024_CR_MTG	0.420982	0.136527
PYCR2	Mathys_2024_AD_TH	0.23141	0.228108
PYCR2	Mathys_2024_CR_TH	0.304646	0.110208
PYCR2	Pineda_2024_ALS_PFC	-0.429327	0.176851
PYCR2	Pineda_2024_C9ALS_PFC	-0.276142	0.289611
PYCR2	Pineda_2024_C9FTLD_PFC	0.150502	0.362561
PYCR2	Pineda_2024_FTLD_PFC	0.168203	0.18901
PYCR2	Pineda_2024_ALS_M1	-1.06778	0.0584787
PYCR2	Pineda_2024_C9ALS_M1	-0.965876	0.0587969
PYCR2	Pineda_2024_C9FTLD_M1	-0.725647	0.076205
PYCR2	Pineda_2024_FTLD_M1	-0.54845	0.12822
PYDC2-AS1	NM_2024_PD_DMV	0.0109844	0.562585
PYDC2-AS1	NM_2024_PD_PFC	0.0064625	0.569271
PYDC2-AS1	NM_2024_PD_GPi	0.00723548	0.565895
PYDC2-AS1	NM_2024_PD_M1	0.0131949	0.56294
PYDC2-AS1	NM_2024_PD_V1	0.0485744	0.517413
PYDC2-AS1	Gerrits_2022_FTD-GRN_FC	0.0221504	0.557351
PYDC2-AS1	Gerrits_2022_FTD-GRN_OC	0.0234472	0.553225
PYDC2-AS1	Gerrits_2022_FTD-GRN_TC	0.0226073	0.563115
PYDC2-AS1	Mathys_2024_AD_AnG	0.00246369	0.572749
PYDC2-AS1	Mathys_2024_CR_AnG	-0.0183519	0.564442
PYDC2-AS1	Mathys_2024_AD_EC	-0.00337298	0.569252
PYDC2-AS1	Mathys_2024_CR_EC	-0.0220134	0.562519
PYDC2-AS1	Mathys_2024_AD_PFC	0.000818686	0.573764
PYDC2-AS1	Mathys_2024_CR_PFC	-0.012206	0.566501
PYDC2-AS1	Mathys_2024_AD_HIP	0.00111775	0.572847
PYDC2-AS1	Mathys_2024_CR_HIP	-0.0243302	0.561635
PYDC2-AS1	Mathys_2024_AD_MTG	0.002757	0.572624
PYDC2-AS1	Mathys_2024_CR_MTG	-0.0168584	0.565548
PYDC2-AS1	Mathys_2024_AD_TH	0.002122	0.565192
PYDC2-AS1	Mathys_2024_CR_TH	-0.00824698	0.567076
PYDC2-AS1	Pineda_2024_ALS_PFC	0.0454278	0.557689
PYDC2-AS1	Pineda_2024_C9ALS_PFC	0.0430999	0.559344
PYDC2-AS1	Pineda_2024_C9FTLD_PFC	0.0374751	0.564311
PYDC2-AS1	Pineda_2024_FTLD_PFC	0.0356166	0.563404
PYDC2-AS1	Pineda_2024_ALS_M1	0.0337105	0.560184
PYDC2-AS1	Pineda_2024_C9ALS_M1	0.0380884	0.552711
PYDC2-AS1	Pineda_2024_C9FTLD_M1	0.047424	0.557332
PYDC2-AS1	Pineda_2024_FTLD_M1	0.0408361	0.558497
PYGB	NM_2024_PD_DMV	-0.264361	0.114768
PYGB	NM_2024_PD_PFC	0.109742	0.392063
PYGB	NM_2024_PD_GPi	-0.27379	0.117675
PYGB	NM_2024_PD_M1	-0.119725	0.207394
PYGB	NM_2024_PD_V1	-0.00877177	0.45808
PYGB	Gerrits_2022_FTD-GRN_FC	0.565608	0.104118
PYGB	Gerrits_2022_FTD-GRN_OC	0.480072	0.00304586
PYGB	Gerrits_2022_FTD-GRN_TC	0.454278	0.00491253
PYGB	Mathys_2024_AD_AnG	0.0543241	0.424852
PYGB	Mathys_2024_CR_AnG	0.0853471	0.405491
PYGB	Mathys_2024_AD_EC	0.26734	0.170802
PYGB	Mathys_2024_CR_EC	0.502099	0.0689173
PYGB	Mathys_2024_AD_PFC	0.32957	0.145068
PYGB	Mathys_2024_CR_PFC	0.267584	0.199446
PYGB	Mathys_2024_AD_HIP	-0.0680658	0.409845
PYGB	Mathys_2024_CR_HIP	0.147556	0.31839
PYGB	Mathys_2024_AD_MTG	0.166528	0.150372
PYGB	Mathys_2024_CR_MTG	0.221497	0.229062
PYGB	Mathys_2024_AD_TH	-0.281399	0.131668
PYGB	Mathys_2024_CR_TH	-0.0993048	0.325828
PYGB	Pineda_2024_ALS_PFC	0.0421918	0.455066
PYGB	Pineda_2024_C9ALS_PFC	0.0756701	0.432058
PYGB	Pineda_2024_C9FTLD_PFC	0.361826	0.241244
PYGB	Pineda_2024_FTLD_PFC	0.487181	0.151816
PYGB	Pineda_2024_ALS_M1	-0.679454	0.0898064
PYGB	Pineda_2024_C9ALS_M1	-0.436851	0.146474
PYGB	Pineda_2024_C9FTLD_M1	-0.372052	0.172095
PYGB	Pineda_2024_FTLD_M1	-0.187884	0.296476
PYGL	NM_2024_PD_DMV	-0.178014	0.0843521
PYGL	NM_2024_PD_PFC	-0.253662	0.0342274
PYGL	NM_2024_PD_GPi	-0.079137	0.256816
PYGL	NM_2024_PD_M1	-0.151309	0.0878003
PYGL	NM_2024_PD_V1	0.0542984	0.318788
PYGL	Gerrits_2022_FTD-GRN_FC	-0.533156	0.00223303
PYGL	Gerrits_2022_FTD-GRN_OC	-0.356153	0.0336247
PYGL	Gerrits_2022_FTD-GRN_TC	-0.378523	0.0301917
PYGL	Mathys_2024_AD_AnG	-0.419933	0.0129997
PYGL	Mathys_2024_CR_AnG	-0.0121846	0.496281
PYGL	Mathys_2024_AD_EC	-0.459558	0.0122357
PYGL	Mathys_2024_CR_EC	-0.0850099	0.330192
PYGL	Mathys_2024_AD_PFC	-0.56706	0.00703533
PYGL	Mathys_2024_CR_PFC	-0.125999	0.183781
PYGL	Mathys_2024_AD_HIP	-0.412531	0.00796734
PYGL	Mathys_2024_CR_HIP	-0.0203721	0.461288
PYGL	Mathys_2024_AD_MTG	-0.464923	0.00991288
PYGL	Mathys_2024_CR_MTG	-0.0785856	0.345017
PYGL	Mathys_2024_AD_TH	-0.207652	0.0218571
PYGL	Mathys_2024_CR_TH	-0.0522577	0.270327
PYGL	Pineda_2024_ALS_PFC	-0.499091	0.00129476
PYGL	Pineda_2024_C9ALS_PFC	-0.617775	5.3e-05
PYGL	Pineda_2024_C9FTLD_PFC	-0.811513	0.000269445
PYGL	Pineda_2024_FTLD_PFC	-0.810381	0.000910839
PYGL	Pineda_2024_ALS_M1	-0.0945896	0.327243
PYGL	Pineda_2024_C9ALS_M1	-0.329913	0.00106654
PYGL	Pineda_2024_C9FTLD_M1	-0.456715	0.00574892
PYGL	Pineda_2024_FTLD_M1	-0.6442	0.00244788
PYGO2	NM_2024_PD_DMV	0.525806	0.026609
PYGO2	NM_2024_PD_PFC	0.835478	0.00294846
PYGO2	NM_2024_PD_GPi	0.431563	0.08303
PYGO2	NM_2024_PD_M1	0.758733	0.00224895
PYGO2	NM_2024_PD_V1	0.0125902	0.487392
PYGO2	Gerrits_2022_FTD-GRN_FC	0.185565	0.00663109
PYGO2	Gerrits_2022_FTD-GRN_OC	-0.266656	0.192409
PYGO2	Gerrits_2022_FTD-GRN_TC	-0.439931	0.0900247
PYGO2	Mathys_2024_AD_AnG	0.0788373	0.434141
PYGO2	Mathys_2024_CR_AnG	-0.191327	0.275859
PYGO2	Mathys_2024_AD_EC	0.353495	0.137809
PYGO2	Mathys_2024_CR_EC	0.105859	0.31187
PYGO2	Mathys_2024_AD_PFC	0.0910707	0.432616
PYGO2	Mathys_2024_CR_PFC	-0.37437	0.180731
PYGO2	Mathys_2024_AD_HIP	0.179046	0.310917
PYGO2	Mathys_2024_CR_HIP	0.140638	0.37036
PYGO2	Mathys_2024_AD_MTG	0.0704783	0.404251
PYGO2	Mathys_2024_CR_MTG	-0.189925	0.295905
PYGO2	Mathys_2024_AD_TH	-0.0134909	0.287518
PYGO2	Mathys_2024_CR_TH	0.0503265	0.409846
PYGO2	Pineda_2024_ALS_PFC	-0.589603	0.0783694
PYGO2	Pineda_2024_C9ALS_PFC	-0.518054	0.111792
PYGO2	Pineda_2024_C9FTLD_PFC	0.659841	0.0560215
PYGO2	Pineda_2024_FTLD_PFC	0.53272	0.0428405
PYGO2	Pineda_2024_ALS_M1	-1.85184	0.00016561
PYGO2	Pineda_2024_C9ALS_M1	-1.49482	4.54e-05
PYGO2	Pineda_2024_C9FTLD_M1	-0.417989	0.144268
PYGO2	Pineda_2024_FTLD_M1	-0.541947	0.0433574
PYM1	NM_2024_PD_DMV	-0.0274869	0.874529
PYM1	NM_2024_PD_PFC	-0.0446674	0.866795
PYM1	NM_2024_PD_GPi	-0.242475	0.579186
PYM1	NM_2024_PD_M1	-0.0170194	0.886062
PYM1	NM_2024_PD_V1	0.00282571	0.931958
PYM1	Gerrits_2022_FTD-GRN_FC	0.000720857	0.876446
PYM1	Gerrits_2022_FTD-GRN_OC	-0.0163384	0.869874
PYM1	Gerrits_2022_FTD-GRN_TC	-0.0115803	0.899855
PYM1	Mathys_2024_AD_AnG	-0.0247457	0.889659
PYM1	Mathys_2024_CR_AnG	-5.3e-05	0.937192
PYM1	Mathys_2024_AD_EC	-0.0247062	0.869309
PYM1	Mathys_2024_CR_EC	0.0409469	0.857227
PYM1	Mathys_2024_AD_PFC	-0.00985796	0.91387
PYM1	Mathys_2024_CR_PFC	0.0298521	0.87276
PYM1	Mathys_2024_AD_HIP	-0.055817	0.861657
PYM1	Mathys_2024_CR_HIP	0.00778698	0.919538
PYM1	Mathys_2024_AD_MTG	-0.0103915	0.899274
PYM1	Mathys_2024_CR_MTG	0.0229086	0.889347
PYM1	Mathys_2024_AD_TH	-0.0578967	0.810802
PYM1	Mathys_2024_CR_TH	-0.00829924	0.906206
PYM1	Pineda_2024_ALS_PFC	0.0113147	0.919079
PYM1	Pineda_2024_C9ALS_PFC	0.0091715	0.925166
PYM1	Pineda_2024_C9FTLD_PFC	-0.0266351	0.899667
PYM1	Pineda_2024_FTLD_PFC	-0.0144067	0.912318
PYM1	Pineda_2024_ALS_M1	0.00111799	0.937618
PYM1	Pineda_2024_C9ALS_M1	0.00933662	0.917706
PYM1	Pineda_2024_C9FTLD_M1	-0.0739	0.862635
PYM1	Pineda_2024_FTLD_M1	-0.0494526	0.874137
PYROXD1	NM_2024_PD_DMV	-0.403584	0.00202845
PYROXD1	NM_2024_PD_PFC	-0.431972	0.0140813
PYROXD1	NM_2024_PD_GPi	-0.457656	0.00193196
PYROXD1	NM_2024_PD_M1	-0.339292	0.00755587
PYROXD1	NM_2024_PD_V1	0.0242594	0.421158
PYROXD1	Gerrits_2022_FTD-GRN_FC	-0.114577	0.131207
PYROXD1	Gerrits_2022_FTD-GRN_OC	-0.203654	0.12819
PYROXD1	Gerrits_2022_FTD-GRN_TC	-0.432958	0.00211223
PYROXD1	Mathys_2024_AD_AnG	-0.446954	0.0107452
PYROXD1	Mathys_2024_CR_AnG	-0.05592	0.367647
PYROXD1	Mathys_2024_AD_EC	-0.384611	0.0254855
PYROXD1	Mathys_2024_CR_EC	0.0964303	0.145157
PYROXD1	Mathys_2024_AD_PFC	-0.151493	0.22432
PYROXD1	Mathys_2024_CR_PFC	0.418914	0.0211604
PYROXD1	Mathys_2024_AD_HIP	-0.691007	0.000184741
PYROXD1	Mathys_2024_CR_HIP	-0.0759537	0.332347
PYROXD1	Mathys_2024_AD_MTG	-0.195054	0.135172
PYROXD1	Mathys_2024_CR_MTG	0.270297	0.0694561
PYROXD1	Mathys_2024_AD_TH	-0.65095	4.64e-05
PYROXD1	Mathys_2024_CR_TH	-0.277769	0.0324754
PYROXD1	Pineda_2024_ALS_PFC	0.728682	0.00389256
PYROXD1	Pineda_2024_C9ALS_PFC	0.782187	0.0039429
PYROXD1	Pineda_2024_C9FTLD_PFC	0.33984	0.0389297
PYROXD1	Pineda_2024_FTLD_PFC	0.445585	0.00729807
PYROXD1	Pineda_2024_ALS_M1	-0.141443	0.329342
PYROXD1	Pineda_2024_C9ALS_M1	-0.036363	0.442124
PYROXD1	Pineda_2024_C9FTLD_M1	-0.361812	0.0525701
PYROXD1	Pineda_2024_FTLD_M1	-0.580364	0.00518307
PYROXD2	NM_2024_PD_DMV	-0.0985391	0.333177
PYROXD2	NM_2024_PD_PFC	-0.15856	0.270549
PYROXD2	NM_2024_PD_GPi	-0.0798632	0.370269
PYROXD2	NM_2024_PD_M1	-0.0459347	0.416893
PYROXD2	NM_2024_PD_V1	-0.0318794	0.479159
PYROXD2	Gerrits_2022_FTD-GRN_FC	-0.850497	0.000872626
PYROXD2	Gerrits_2022_FTD-GRN_OC	-0.447481	0.0865822
PYROXD2	Gerrits_2022_FTD-GRN_TC	-0.621775	0.029571
PYROXD2	Mathys_2024_AD_AnG	-0.640645	0.0320235
PYROXD2	Mathys_2024_CR_AnG	-0.178815	0.25898
PYROXD2	Mathys_2024_AD_EC	-0.74012	0.0183095
PYROXD2	Mathys_2024_CR_EC	-0.252704	0.201752
PYROXD2	Mathys_2024_AD_PFC	-0.846544	0.0271692
PYROXD2	Mathys_2024_CR_PFC	-0.173605	0.322174
PYROXD2	Mathys_2024_AD_HIP	-0.641925	0.0322108
PYROXD2	Mathys_2024_CR_HIP	-0.128004	0.349474
PYROXD2	Mathys_2024_AD_MTG	-0.768603	0.0149539
PYROXD2	Mathys_2024_CR_MTG	-0.142038	0.344552
PYROXD2	Mathys_2024_AD_TH	-0.532916	0.0163037
PYROXD2	Mathys_2024_CR_TH	-0.143995	0.185074
PYROXD2	Pineda_2024_ALS_PFC	-0.327398	0.269886
PYROXD2	Pineda_2024_C9ALS_PFC	-0.392364	0.244452
PYROXD2	Pineda_2024_C9FTLD_PFC	-0.850284	0.046682
PYROXD2	Pineda_2024_FTLD_PFC	-0.859968	0.0521119
PYROXD2	Pineda_2024_ALS_M1	0.0362032	0.487505
PYROXD2	Pineda_2024_C9ALS_M1	-0.179468	0.362737
PYROXD2	Pineda_2024_C9FTLD_M1	-0.332138	0.229096
PYROXD2	Pineda_2024_FTLD_M1	-0.73711	0.0745339
PYY	NM_2024_PD_DMV	-0.00062757	0.569946
PYY	NM_2024_PD_PFC	-0.000381604	0.573074
PYY	NM_2024_PD_GPi	-0.000425737	0.570371
PYY	NM_2024_PD_M1	-0.000745872	0.571543
PYY	NM_2024_PD_V1	-0.00277132	0.57201
PYY	Gerrits_2022_FTD-GRN_FC	-0.00122078	0.563937
PYY	Gerrits_2022_FTD-GRN_OC	-0.00129408	0.561068
PYY	Gerrits_2022_FTD-GRN_TC	-0.00125088	0.571361
PYY	Mathys_2024_AD_AnG	-0.000165037	0.574482
PYY	Mathys_2024_CR_AnG	0.000953814	0.573961
PYY	Mathys_2024_AD_EC	0.000152541	0.570612
PYY	Mathys_2024_CR_EC	0.00115408	0.573503
PYY	Mathys_2024_AD_PFC	-7.24e-05	0.574833
PYY	Mathys_2024_CR_PFC	0.000625557	0.572181
PYY	Mathys_2024_AD_HIP	-9.36e-05	0.574129
PYY	Mathys_2024_CR_HIP	0.00127726	0.574378
PYY	Mathys_2024_AD_MTG	-0.000177488	0.574449
PYY	Mathys_2024_CR_MTG	0.00087567	0.574033
PYY	Mathys_2024_AD_TH	-0.000149853	0.566785
PYY	Mathys_2024_CR_TH	0.000408318	0.574036
PYY	Pineda_2024_ALS_PFC	-0.00247872	0.573898
PYY	Pineda_2024_C9ALS_PFC	-0.0023523	0.57423
PYY	Pineda_2024_C9FTLD_PFC	-0.00204376	0.574495
PYY	Pineda_2024_FTLD_PFC	-0.00194305	0.573323
PYY	Pineda_2024_ALS_M1	-0.00185969	0.572924
PYY	Pineda_2024_C9ALS_M1	-0.0020922	0.56818
PYY	Pineda_2024_C9FTLD_M1	-0.00259215	0.573744
PYY	Pineda_2024_FTLD_M1	-0.00223513	0.571244
QARS1	NM_2024_PD_DMV	-0.357407	0.037685
QARS1	NM_2024_PD_PFC	-0.410112	0.0844223
QARS1	NM_2024_PD_GPi	-0.205531	0.167961
QARS1	NM_2024_PD_M1	0.0053594	0.381175
QARS1	NM_2024_PD_V1	0.130049	0.361794
QARS1	Gerrits_2022_FTD-GRN_FC	0.413044	0.00642698
QARS1	Gerrits_2022_FTD-GRN_OC	-0.341453	0.106791
QARS1	Gerrits_2022_FTD-GRN_TC	-0.0959141	0.227251
QARS1	Mathys_2024_AD_AnG	-0.042065	0.397747
QARS1	Mathys_2024_CR_AnG	0.212392	0.230542
QARS1	Mathys_2024_AD_EC	0.165489	0.0205111
QARS1	Mathys_2024_CR_EC	0.200801	0.100407
QARS1	Mathys_2024_AD_PFC	0.181748	0.264111
QARS1	Mathys_2024_CR_PFC	0.195915	0.26124
QARS1	Mathys_2024_AD_HIP	-0.174081	0.230856
QARS1	Mathys_2024_CR_HIP	0.176066	0.25479
QARS1	Mathys_2024_AD_MTG	-0.0731401	0.47557
QARS1	Mathys_2024_CR_MTG	0.197	0.24423
QARS1	Mathys_2024_AD_TH	0.0208655	0.460163
QARS1	Mathys_2024_CR_TH	0.0653827	0.487842
QARS1	Pineda_2024_ALS_PFC	-0.0388131	0.490434
QARS1	Pineda_2024_C9ALS_PFC	0.205756	0.285892
QARS1	Pineda_2024_C9FTLD_PFC	0.360081	0.0623887
QARS1	Pineda_2024_FTLD_PFC	0.5139	0.00543767
QARS1	Pineda_2024_ALS_M1	-1.03939	0.00112584
QARS1	Pineda_2024_C9ALS_M1	-0.760152	0.0026987
QARS1	Pineda_2024_C9FTLD_M1	-0.479727	0.0702767
QARS1	Pineda_2024_FTLD_M1	-0.796866	0.00179666
QDPR	NM_2024_PD_DMV	0.0442695	0.501013
QDPR	NM_2024_PD_PFC	0.0113748	0.542388
QDPR	NM_2024_PD_GPi	0.11739	0.449962
QDPR	NM_2024_PD_M1	0.138723	0.425962
QDPR	NM_2024_PD_V1	0.0036389	0.531472
QDPR	Gerrits_2022_FTD-GRN_FC	-0.436286	0.174519
QDPR	Gerrits_2022_FTD-GRN_OC	-0.456444	0.100767
QDPR	Gerrits_2022_FTD-GRN_TC	-0.392205	0.173745
QDPR	Mathys_2024_AD_AnG	-0.22025	0.350186
QDPR	Mathys_2024_CR_AnG	-0.159859	0.433304
QDPR	Mathys_2024_AD_EC	-0.304189	0.28868
QDPR	Mathys_2024_CR_EC	-0.105581	0.486657
QDPR	Mathys_2024_AD_PFC	-0.310463	0.31926
QDPR	Mathys_2024_CR_PFC	-0.149879	0.450509
QDPR	Mathys_2024_AD_HIP	-0.257287	0.346869
QDPR	Mathys_2024_CR_HIP	-0.112129	0.476189
QDPR	Mathys_2024_AD_MTG	-0.246751	0.334857
QDPR	Mathys_2024_CR_MTG	-0.125163	0.468676
QDPR	Mathys_2024_AD_TH	-0.118716	0.434125
QDPR	Mathys_2024_CR_TH	-0.0872712	0.468868
QDPR	Pineda_2024_ALS_PFC	0.0300508	0.535695
QDPR	Pineda_2024_C9ALS_PFC	0.0331817	0.540008
QDPR	Pineda_2024_C9FTLD_PFC	-0.0823385	0.477452
QDPR	Pineda_2024_FTLD_PFC	-0.0834348	0.477863
QDPR	Pineda_2024_ALS_M1	-0.0650671	0.497941
QDPR	Pineda_2024_C9ALS_M1	-0.0850705	0.469911
QDPR	Pineda_2024_C9FTLD_M1	0.00774299	0.517024
QDPR	Pineda_2024_FTLD_M1	-0.1969	0.405843
QKI	NM_2024_PD_DMV	0.120605	0.0860036
QKI	NM_2024_PD_PFC	-0.00570485	0.482811
QKI	NM_2024_PD_GPi	0.203405	0.005888
QKI	NM_2024_PD_M1	0.049404	0.213153
QKI	NM_2024_PD_V1	0.0210965	0.281963
QKI	Gerrits_2022_FTD-GRN_FC	-0.708877	1.16e-08
QKI	Gerrits_2022_FTD-GRN_OC	-0.56438	0.000441001
QKI	Gerrits_2022_FTD-GRN_TC	-0.47416	0.00221399
QKI	Mathys_2024_AD_AnG	-0.218831	0.0249913
QKI	Mathys_2024_CR_AnG	0.053168	0.305002
QKI	Mathys_2024_AD_EC	-0.359661	0.000923848
QKI	Mathys_2024_CR_EC	0.00673408	0.23595
QKI	Mathys_2024_AD_PFC	-0.427981	0.00122183
QKI	Mathys_2024_CR_PFC	-0.133477	0.132897
QKI	Mathys_2024_AD_HIP	-0.161288	0.109582
QKI	Mathys_2024_CR_HIP	0.084746	0.206108
QKI	Mathys_2024_AD_MTG	-0.413489	7.15e-05
QKI	Mathys_2024_CR_MTG	-0.0412547	0.348146
QKI	Mathys_2024_AD_TH	0.0371867	0.330569
QKI	Mathys_2024_CR_TH	0.125625	0.101311
QKI	Pineda_2024_ALS_PFC	-0.331675	0.00770936
QKI	Pineda_2024_C9ALS_PFC	-0.366935	0.00795302
QKI	Pineda_2024_C9FTLD_PFC	-0.611384	1.02e-05
QKI	Pineda_2024_FTLD_PFC	-0.662854	2.6e-06
QKI	Pineda_2024_ALS_M1	0.122469	0.28363
QKI	Pineda_2024_C9ALS_M1	-0.0434233	0.403706
QKI	Pineda_2024_C9FTLD_M1	-0.120131	0.190905
QKI	Pineda_2024_FTLD_M1	-0.319755	0.00436053
QPCT	NM_2024_PD_DMV	0.03215	0.581995
QPCT	NM_2024_PD_PFC	0.0985966	0.529961
QPCT	NM_2024_PD_GPi	0.0681926	0.547594
QPCT	NM_2024_PD_M1	0.110297	0.500284
QPCT	NM_2024_PD_V1	-0.0326974	0.598098
QPCT	Gerrits_2022_FTD-GRN_FC	0.092555	0.578304
QPCT	Gerrits_2022_FTD-GRN_OC	0.0446083	0.594341
QPCT	Gerrits_2022_FTD-GRN_TC	0.0124445	0.633946
QPCT	Mathys_2024_AD_AnG	-0.0085326	0.636914
QPCT	Mathys_2024_CR_AnG	-0.0897922	0.54001
QPCT	Mathys_2024_AD_EC	0.0218692	0.622022
QPCT	Mathys_2024_CR_EC	-0.0571238	0.581484
QPCT	Mathys_2024_AD_PFC	-0.00907304	0.63971
QPCT	Mathys_2024_CR_PFC	-0.0839261	0.551827
QPCT	Mathys_2024_AD_HIP	-0.0138967	0.631875
QPCT	Mathys_2024_CR_HIP	-0.0620903	0.57308
QPCT	Mathys_2024_AD_MTG	0.0122257	0.638347
QPCT	Mathys_2024_CR_MTG	-0.0773676	0.558554
QPCT	Mathys_2024_AD_TH	-0.0248603	0.602426
QPCT	Mathys_2024_CR_TH	-0.0499297	0.537999
QPCT	Pineda_2024_ALS_PFC	0.03519	0.623778
QPCT	Pineda_2024_C9ALS_PFC	0.0333045	0.628165
QPCT	Pineda_2024_C9FTLD_PFC	0.152328	0.569651
QPCT	Pineda_2024_FTLD_PFC	0.131612	0.578468
QPCT	Pineda_2024_ALS_M1	-0.125265	0.573196
QPCT	Pineda_2024_C9ALS_M1	-0.0824872	0.584092
QPCT	Pineda_2024_C9FTLD_M1	0.0551619	0.605383
QPCT	Pineda_2024_FTLD_M1	0.0291802	0.621658
QPCTL	NM_2024_PD_DMV	-0.0194337	0.520925
QPCTL	NM_2024_PD_PFC	-0.0501766	0.500331
QPCTL	NM_2024_PD_GPi	-0.0808283	0.438263
QPCTL	NM_2024_PD_M1	-0.0422109	0.495722
QPCTL	NM_2024_PD_V1	-0.00153398	0.614346
QPCTL	Gerrits_2022_FTD-GRN_FC	-0.160354	0.314413
QPCTL	Gerrits_2022_FTD-GRN_OC	-0.267986	0.226008
QPCTL	Gerrits_2022_FTD-GRN_TC	-0.282801	0.264673
QPCTL	Mathys_2024_AD_AnG	-0.221287	0.311506
QPCTL	Mathys_2024_CR_AnG	-0.0444392	0.531219
QPCTL	Mathys_2024_AD_EC	-0.209335	0.313623
QPCTL	Mathys_2024_CR_EC	0.0239988	0.538045
QPCTL	Mathys_2024_AD_PFC	-0.193517	0.360353
QPCTL	Mathys_2024_CR_PFC	0.0320761	0.542938
QPCTL	Mathys_2024_AD_HIP	-0.293127	0.285886
QPCTL	Mathys_2024_CR_HIP	-0.00485928	0.621818
QPCTL	Mathys_2024_AD_MTG	-0.167701	0.365953
QPCTL	Mathys_2024_CR_MTG	0.0285627	0.543497
QPCTL	Mathys_2024_AD_TH	-0.284069	0.220878
QPCTL	Mathys_2024_CR_TH	-0.067236	0.450607
QPCTL	Pineda_2024_ALS_PFC	-0.00129601	0.611462
QPCTL	Pineda_2024_C9ALS_PFC	0.00686813	0.620207
QPCTL	Pineda_2024_C9FTLD_PFC	-0.0805903	0.542254
QPCTL	Pineda_2024_FTLD_PFC	-0.0562005	0.565196
QPCTL	Pineda_2024_ALS_M1	-0.216462	0.30733
QPCTL	Pineda_2024_C9ALS_M1	-0.212316	0.298731
QPCTL	Pineda_2024_C9FTLD_M1	-0.217468	0.343303
QPCTL	Pineda_2024_FTLD_M1	-0.3554	0.287976
QPRT	NM_2024_PD_DMV	0.0261637	0.943068
QPRT	NM_2024_PD_PFC	0.000128528	0.984047
QPRT	NM_2024_PD_GPi	0.00433812	0.958245
QPRT	NM_2024_PD_M1	0.0722987	0.889805
QPRT	NM_2024_PD_V1	0.000564663	0.985401
QPRT	Gerrits_2022_FTD-GRN_FC	-0.00287745	0.929233
QPRT	Gerrits_2022_FTD-GRN_OC	-0.0283591	0.914067
QPRT	Gerrits_2022_FTD-GRN_TC	-0.00307177	0.973881
QPRT	Mathys_2024_AD_AnG	-0.00128522	0.981835
QPRT	Mathys_2024_CR_AnG	-0.514293	0.607809
QPRT	Mathys_2024_AD_EC	-0.00353486	0.960776
QPRT	Mathys_2024_CR_EC	-0.00698334	0.974986
QPRT	Mathys_2024_AD_PFC	0.00318039	0.98307
QPRT	Mathys_2024_CR_PFC	-0.00625867	0.966165
QPRT	Mathys_2024_AD_HIP	0.000754479	0.983504
QPRT	Mathys_2024_CR_HIP	-0.00353425	0.981317
QPRT	Mathys_2024_AD_MTG	-0.00408916	0.97966
QPRT	Mathys_2024_CR_MTG	-0.00533765	0.976893
QPRT	Mathys_2024_AD_TH	-0.0070111	0.955551
QPRT	Mathys_2024_CR_TH	0.000273104	0.983031
QPRT	Pineda_2024_ALS_PFC	-0.00185874	0.983283
QPRT	Pineda_2024_C9ALS_PFC	-0.00312555	0.982131
QPRT	Pineda_2024_C9FTLD_PFC	-0.000814567	0.985242
QPRT	Pineda_2024_FTLD_PFC	-0.00350787	0.977964
QPRT	Pineda_2024_ALS_M1	0.0210987	0.961226
QPRT	Pineda_2024_C9ALS_M1	-0.000116937	0.979316
QPRT	Pineda_2024_C9FTLD_M1	0.00748301	0.976577
QPRT	Pineda_2024_FTLD_M1	0.0287596	0.929899
QRICH1	NM_2024_PD_DMV	-0.275432	0.00210265
QRICH1	NM_2024_PD_PFC	-0.343047	0.00105496
QRICH1	NM_2024_PD_GPi	-0.366677	0.000187251
QRICH1	NM_2024_PD_M1	-0.234818	0.00451962
QRICH1	NM_2024_PD_V1	0.0459724	0.305426
QRICH1	Gerrits_2022_FTD-GRN_FC	-0.266808	0.0820656
QRICH1	Gerrits_2022_FTD-GRN_OC	-0.303027	0.0246596
QRICH1	Gerrits_2022_FTD-GRN_TC	-0.26378	0.0286677
QRICH1	Mathys_2024_AD_AnG	-0.153589	0.117015
QRICH1	Mathys_2024_CR_AnG	0.0490867	0.329171
QRICH1	Mathys_2024_AD_EC	-0.171799	0.0952056
QRICH1	Mathys_2024_CR_EC	0.226756	0.0151263
QRICH1	Mathys_2024_AD_PFC	0.121882	0.197894
QRICH1	Mathys_2024_CR_PFC	0.41431	0.00219904
QRICH1	Mathys_2024_AD_HIP	-0.274485	0.0174589
QRICH1	Mathys_2024_CR_HIP	0.0371422	0.36745
QRICH1	Mathys_2024_AD_MTG	0.0295571	0.404812
QRICH1	Mathys_2024_CR_MTG	0.305994	0.0110228
QRICH1	Mathys_2024_AD_TH	-0.235176	0.00179338
QRICH1	Mathys_2024_CR_TH	-0.0944034	0.188043
QRICH1	Pineda_2024_ALS_PFC	0.586712	4.22e-05
QRICH1	Pineda_2024_C9ALS_PFC	0.63733	3.95e-05
QRICH1	Pineda_2024_C9FTLD_PFC	0.178987	0.0136924
QRICH1	Pineda_2024_FTLD_PFC	0.365351	1.9e-08
QRICH1	Pineda_2024_ALS_M1	0.0533074	0.0998062
QRICH1	Pineda_2024_C9ALS_M1	0.157944	0.096521
QRICH1	Pineda_2024_C9FTLD_M1	-0.157254	0.0545501
QRICH1	Pineda_2024_FTLD_M1	-0.29746	0.00780254
QRICH2	NM_2024_PD_DMV	0.694139	0.138903
QRICH2	NM_2024_PD_PFC	0.888797	0.134338
QRICH2	NM_2024_PD_GPi	0.790265	0.125945
QRICH2	NM_2024_PD_M1	0.918628	0.0942655
QRICH2	NM_2024_PD_V1	0.0433936	0.456836
QRICH2	Gerrits_2022_FTD-GRN_FC	-0.701595	0.0896603
QRICH2	Gerrits_2022_FTD-GRN_OC	-0.803573	0.031016
QRICH2	Gerrits_2022_FTD-GRN_TC	-0.82505	0.0645149
QRICH2	Mathys_2024_AD_AnG	-0.33465	0.308563
QRICH2	Mathys_2024_CR_AnG	-0.745127	0.189818
QRICH2	Mathys_2024_AD_EC	-0.395767	0.281875
QRICH2	Mathys_2024_CR_EC	-0.563365	0.275243
QRICH2	Mathys_2024_AD_PFC	-0.722576	0.214117
QRICH2	Mathys_2024_CR_PFC	-0.976284	0.158626
QRICH2	Mathys_2024_AD_HIP	-0.396522	0.290333
QRICH2	Mathys_2024_CR_HIP	-0.552998	0.261248
QRICH2	Mathys_2024_AD_MTG	-0.438216	0.285367
QRICH2	Mathys_2024_CR_MTG	-0.812006	0.188305
QRICH2	Mathys_2024_AD_TH	-0.138142	0.417264
QRICH2	Mathys_2024_CR_TH	-0.159265	0.374966
QRICH2	Pineda_2024_ALS_PFC	0.0593376	0.506217
QRICH2	Pineda_2024_C9ALS_PFC	0.048617	0.505254
QRICH2	Pineda_2024_C9FTLD_PFC	0.546819	0.382563
QRICH2	Pineda_2024_FTLD_PFC	0.368358	0.436431
QRICH2	Pineda_2024_ALS_M1	-0.643403	0.296122
QRICH2	Pineda_2024_C9ALS_M1	-0.502422	0.312121
QRICH2	Pineda_2024_C9FTLD_M1	0.576634	0.336019
QRICH2	Pineda_2024_FTLD_M1	0.0271417	0.494429
QRSL1	NM_2024_PD_DMV	0.034683	0.86282
QRSL1	NM_2024_PD_PFC	0.00710294	0.912142
QRSL1	NM_2024_PD_GPi	-0.000185745	0.892428
QRSL1	NM_2024_PD_M1	0.00761524	0.914198
QRSL1	NM_2024_PD_V1	0.00280241	0.922209
QRSL1	Gerrits_2022_FTD-GRN_FC	-0.0283087	0.82389
QRSL1	Gerrits_2022_FTD-GRN_OC	-0.0104129	0.799106
QRSL1	Gerrits_2022_FTD-GRN_TC	-0.0229968	0.876495
QRSL1	Mathys_2024_AD_AnG	0.0073316	0.916577
QRSL1	Mathys_2024_CR_AnG	0.0202698	0.88978
QRSL1	Mathys_2024_AD_EC	-0.0106336	0.886553
QRSL1	Mathys_2024_CR_EC	0.0128126	0.884623
QRSL1	Mathys_2024_AD_PFC	-0.000271041	0.928979
QRSL1	Mathys_2024_CR_PFC	-0.0104905	0.913709
QRSL1	Mathys_2024_AD_HIP	0.00694169	0.912397
QRSL1	Mathys_2024_CR_HIP	0.00648593	0.914447
QRSL1	Mathys_2024_AD_MTG	-0.00305681	0.920195
QRSL1	Mathys_2024_CR_MTG	0.000523385	0.921789
QRSL1	Mathys_2024_AD_TH	-0.0188052	0.821969
QRSL1	Mathys_2024_CR_TH	0.00378362	0.917608
QRSL1	Pineda_2024_ALS_PFC	0.0112407	0.904287
QRSL1	Pineda_2024_C9ALS_PFC	0.0115084	0.903617
QRSL1	Pineda_2024_C9FTLD_PFC	-0.00401995	0.917421
QRSL1	Pineda_2024_FTLD_PFC	-0.00790025	0.883742
QRSL1	Pineda_2024_ALS_M1	0.0116396	0.902119
QRSL1	Pineda_2024_C9ALS_M1	0.0357512	0.8567
QRSL1	Pineda_2024_C9FTLD_M1	-0.0198959	0.892169
QRSL1	Pineda_2024_FTLD_M1	0.00249073	0.912862
QSER1	NM_2024_PD_DMV	0.00737343	0.932216
QSER1	NM_2024_PD_PFC	-0.00508789	0.93228
QSER1	NM_2024_PD_GPi	-0.00422239	0.929783
QSER1	NM_2024_PD_M1	0.00933552	0.933556
QSER1	NM_2024_PD_V1	-0.000749266	0.959149
QSER1	Gerrits_2022_FTD-GRN_FC	-0.0148529	0.820146
QSER1	Gerrits_2022_FTD-GRN_OC	-0.0371148	0.835539
QSER1	Gerrits_2022_FTD-GRN_TC	-0.0116263	0.929789
QSER1	Mathys_2024_AD_AnG	-0.00192285	0.953656
QSER1	Mathys_2024_CR_AnG	0.00244904	0.948985
QSER1	Mathys_2024_AD_EC	-0.00950032	0.887649
QSER1	Mathys_2024_CR_EC	-0.00190738	0.937698
QSER1	Mathys_2024_AD_PFC	-0.000524683	0.944354
QSER1	Mathys_2024_CR_PFC	-0.00541328	0.934115
QSER1	Mathys_2024_AD_HIP	0.00477084	0.937263
QSER1	Mathys_2024_CR_HIP	-0.00238302	0.945432
QSER1	Mathys_2024_AD_MTG	-0.00488444	0.931742
QSER1	Mathys_2024_CR_MTG	-0.00365178	0.9437
QSER1	Mathys_2024_AD_TH	0.00226884	0.926036
QSER1	Mathys_2024_CR_TH	0.00242715	0.949321
QSER1	Pineda_2024_ALS_PFC	0.00457074	0.937242
QSER1	Pineda_2024_C9ALS_PFC	0.00481389	0.934467
QSER1	Pineda_2024_C9FTLD_PFC	-0.00769906	0.935505
QSER1	Pineda_2024_FTLD_PFC	-0.0118867	0.923239
QSER1	Pineda_2024_ALS_M1	0.0685528	0.850534
QSER1	Pineda_2024_C9ALS_M1	0.05008	0.825407
QSER1	Pineda_2024_C9FTLD_M1	0.00715208	0.931167
QSER1	Pineda_2024_FTLD_M1	0.00588589	0.916251
QSOX1	NM_2024_PD_DMV	-0.31268	0.00970757
QSOX1	NM_2024_PD_PFC	-0.364497	0.00275346
QSOX1	NM_2024_PD_GPi	-0.354974	0.000500164
QSOX1	NM_2024_PD_M1	-0.298049	0.00169847
QSOX1	NM_2024_PD_V1	-0.100192	0.162839
QSOX1	Gerrits_2022_FTD-GRN_FC	-0.0735981	0.323341
QSOX1	Gerrits_2022_FTD-GRN_OC	-0.0115584	0.258397
QSOX1	Gerrits_2022_FTD-GRN_TC	-0.169752	0.0967142
QSOX1	Mathys_2024_AD_AnG	-0.246028	0.0218469
QSOX1	Mathys_2024_CR_AnG	0.322208	0.00734878
QSOX1	Mathys_2024_AD_EC	-0.083917	0.152604
QSOX1	Mathys_2024_CR_EC	0.417682	0.000160625
QSOX1	Mathys_2024_AD_PFC	-0.0128577	0.463109
QSOX1	Mathys_2024_CR_PFC	0.438874	0.00345843
QSOX1	Mathys_2024_AD_HIP	-0.223857	0.0319625
QSOX1	Mathys_2024_CR_HIP	0.382432	0.00266234
QSOX1	Mathys_2024_AD_MTG	-0.0505624	0.136281
QSOX1	Mathys_2024_CR_MTG	0.432386	0.00161883
QSOX1	Mathys_2024_AD_TH	-0.169408	0.00243438
QSOX1	Mathys_2024_CR_TH	-0.0950394	0.0480715
QSOX1	Pineda_2024_ALS_PFC	-0.343665	0.0531816
QSOX1	Pineda_2024_C9ALS_PFC	-0.345691	0.058933
QSOX1	Pineda_2024_C9FTLD_PFC	-0.525832	0.00981746
QSOX1	Pineda_2024_FTLD_PFC	-0.4472	0.0282424
QSOX1	Pineda_2024_ALS_M1	-0.260264	0.10615
QSOX1	Pineda_2024_C9ALS_M1	-0.369893	0.00663911
QSOX1	Pineda_2024_C9FTLD_M1	-0.754019	2.25e-05
QSOX1	Pineda_2024_FTLD_M1	-0.712068	5.08e-05
QSOX2	NM_2024_PD_DMV	-0.0107422	0.962809
QSOX2	NM_2024_PD_PFC	7.37e-06	0.989936
QSOX2	NM_2024_PD_GPi	-0.00885433	0.963608
QSOX2	NM_2024_PD_M1	0.00348316	0.97805
QSOX2	NM_2024_PD_V1	-0.000669149	0.988504
QSOX2	Gerrits_2022_FTD-GRN_FC	-0.000833051	0.974418
QSOX2	Gerrits_2022_FTD-GRN_OC	-0.066319	0.846837
QSOX2	Gerrits_2022_FTD-GRN_TC	7.82e-05	0.988203
QSOX2	Mathys_2024_AD_AnG	-0.000961389	0.985447
QSOX2	Mathys_2024_CR_AnG	0.0027265	0.985003
QSOX2	Mathys_2024_AD_EC	-0.00371501	0.967085
QSOX2	Mathys_2024_CR_EC	0.00274314	0.980067
QSOX2	Mathys_2024_AD_PFC	-0.000690101	0.988669
QSOX2	Mathys_2024_CR_PFC	0.00149087	0.970406
QSOX2	Mathys_2024_AD_HIP	-0.00961128	0.974877
QSOX2	Mathys_2024_CR_HIP	0.00347275	0.986121
QSOX2	Mathys_2024_AD_MTG	-0.000938302	0.986303
QSOX2	Mathys_2024_CR_MTG	0.0021842	0.983398
QSOX2	Mathys_2024_AD_TH	-0.000899984	0.97989
QSOX2	Mathys_2024_CR_TH	0.00129751	0.986141
QSOX2	Pineda_2024_ALS_PFC	-0.00734974	0.983681
QSOX2	Pineda_2024_C9ALS_PFC	-0.00738078	0.985733
QSOX2	Pineda_2024_C9FTLD_PFC	-0.00509107	0.98711
QSOX2	Pineda_2024_FTLD_PFC	-0.00521146	0.978912
QSOX2	Pineda_2024_ALS_M1	-0.593339	0.650545
QSOX2	Pineda_2024_C9ALS_M1	-0.02935	0.941228
QSOX2	Pineda_2024_C9FTLD_M1	-0.114269	0.945816
QSOX2	Pineda_2024_FTLD_M1	-0.115277	0.895485
QTRT1	NM_2024_PD_DMV	-0.35978	0.175331
QTRT1	NM_2024_PD_PFC	-0.309569	0.240139
QTRT1	NM_2024_PD_GPi	-0.190219	0.317637
QTRT1	NM_2024_PD_M1	-0.123878	0.342191
QTRT1	NM_2024_PD_V1	0.0955699	0.394326
QTRT1	Gerrits_2022_FTD-GRN_FC	-2.19011	0.00716124
QTRT1	Gerrits_2022_FTD-GRN_OC	-2.45135	0
QTRT1	Gerrits_2022_FTD-GRN_TC	-1.96614	0.00654888
QTRT1	Mathys_2024_AD_AnG	0.0202818	0.48478
QTRT1	Mathys_2024_CR_AnG	0.538949	0.105451
QTRT1	Mathys_2024_AD_EC	0.0632989	0.457456
QTRT1	Mathys_2024_CR_EC	1.09803	0.0146022
QTRT1	Mathys_2024_AD_PFC	0.391691	0.223845
QTRT1	Mathys_2024_CR_PFC	0.892454	0.0502052
QTRT1	Mathys_2024_AD_HIP	-0.513699	0.093436
QTRT1	Mathys_2024_CR_HIP	0.668039	0.0722373
QTRT1	Mathys_2024_AD_MTG	0.420299	0.166007
QTRT1	Mathys_2024_CR_MTG	0.892624	0.0396867
QTRT1	Mathys_2024_AD_TH	-0.000583339	0.410421
QTRT1	Mathys_2024_CR_TH	0.278975	0.183243
QTRT1	Pineda_2024_ALS_PFC	0.636367	0.185739
QTRT1	Pineda_2024_C9ALS_PFC	0.999984	0.0911578
QTRT1	Pineda_2024_C9FTLD_PFC	0.265162	0.354097
QTRT1	Pineda_2024_FTLD_PFC	0.661683	0.143566
QTRT1	Pineda_2024_ALS_M1	-0.612219	0.214259
QTRT1	Pineda_2024_C9ALS_M1	-0.521087	0.217934
QTRT1	Pineda_2024_C9FTLD_M1	-0.816854	0.0855997
QTRT1	Pineda_2024_FTLD_M1	-0.783141	0.0632721
QTRT2	NM_2024_PD_DMV	-0.25486	0.0137286
QTRT2	NM_2024_PD_PFC	-0.48695	0.00128948
QTRT2	NM_2024_PD_GPi	-0.392901	0.00195155
QTRT2	NM_2024_PD_M1	-0.446337	0.000232888
QTRT2	NM_2024_PD_V1	0.0829417	0.271293
QTRT2	Gerrits_2022_FTD-GRN_FC	-0.667882	2.37e-06
QTRT2	Gerrits_2022_FTD-GRN_OC	-0.522276	9.03e-05
QTRT2	Gerrits_2022_FTD-GRN_TC	-0.292615	0.027637
QTRT2	Mathys_2024_AD_AnG	-0.071305	0.275309
QTRT2	Mathys_2024_CR_AnG	0.401361	0.00610987
QTRT2	Mathys_2024_AD_EC	-0.481578	0.000752521
QTRT2	Mathys_2024_CR_EC	0.0782758	0.127447
QTRT2	Mathys_2024_AD_PFC	-0.244106	0.086491
QTRT2	Mathys_2024_CR_PFC	0.34411	0.0303199
QTRT2	Mathys_2024_AD_HIP	0.0175742	0.468727
QTRT2	Mathys_2024_CR_HIP	0.217795	0.0951339
QTRT2	Mathys_2024_AD_MTG	-0.301296	0.0410144
QTRT2	Mathys_2024_CR_MTG	0.3419	0.0192027
QTRT2	Mathys_2024_AD_TH	0.0350535	0.387415
QTRT2	Mathys_2024_CR_TH	0.114943	0.105714
QTRT2	Pineda_2024_ALS_PFC	-0.214416	0.124887
QTRT2	Pineda_2024_C9ALS_PFC	-0.191966	0.180354
QTRT2	Pineda_2024_C9FTLD_PFC	-0.999296	2.06e-06
QTRT2	Pineda_2024_FTLD_PFC	-0.926845	9.98e-06
QTRT2	Pineda_2024_ALS_M1	0.913505	0.000864442
QTRT2	Pineda_2024_C9ALS_M1	0.595934	0.00692967
QTRT2	Pineda_2024_C9FTLD_M1	-0.202098	0.102715
QTRT2	Pineda_2024_FTLD_M1	-0.0131583	0.454384
R3HCC1	NM_2024_PD_DMV	0.0384868	0.670318
R3HCC1	NM_2024_PD_PFC	-0.0231204	0.669445
R3HCC1	NM_2024_PD_GPi	-0.0191907	0.661676
R3HCC1	NM_2024_PD_M1	-0.00541313	0.695865
R3HCC1	NM_2024_PD_V1	-0.000558858	0.698484
R3HCC1	Gerrits_2022_FTD-GRN_FC	0.091759	0.403934
R3HCC1	Gerrits_2022_FTD-GRN_OC	0.0732573	0.511368
R3HCC1	Gerrits_2022_FTD-GRN_TC	0.0652638	0.534118
R3HCC1	Mathys_2024_AD_AnG	-0.0529953	0.641047
R3HCC1	Mathys_2024_CR_AnG	-0.0531899	0.62543
R3HCC1	Mathys_2024_AD_EC	-0.0578994	0.634559
R3HCC1	Mathys_2024_CR_EC	-0.0628636	0.617842
R3HCC1	Mathys_2024_AD_PFC	-0.0509062	0.660667
R3HCC1	Mathys_2024_CR_PFC	-0.0262037	0.664546
R3HCC1	Mathys_2024_AD_HIP	-0.0749631	0.62082
R3HCC1	Mathys_2024_CR_HIP	-0.0584738	0.624267
R3HCC1	Mathys_2024_AD_MTG	-0.0428943	0.66099
R3HCC1	Mathys_2024_CR_MTG	-0.0386662	0.648753
R3HCC1	Mathys_2024_AD_TH	-0.0689108	0.595586
R3HCC1	Mathys_2024_CR_TH	-0.0851034	0.565646
R3HCC1	Pineda_2024_ALS_PFC	0.0500344	0.665907
R3HCC1	Pineda_2024_C9ALS_PFC	0.0367447	0.67893
R3HCC1	Pineda_2024_C9FTLD_PFC	0.0207815	0.687926
R3HCC1	Pineda_2024_FTLD_PFC	0.0156212	0.688457
R3HCC1	Pineda_2024_ALS_M1	0.0249056	0.683224
R3HCC1	Pineda_2024_C9ALS_M1	0.0239607	0.665631
R3HCC1	Pineda_2024_C9FTLD_M1	0.0311088	0.675614
R3HCC1	Pineda_2024_FTLD_M1	-0.00080409	0.695499
R3HCC1L	NM_2024_PD_DMV	-0.0279485	0.213856
R3HCC1L	NM_2024_PD_PFC	0.0137729	0.461346
R3HCC1L	NM_2024_PD_GPi	-0.0160912	0.429736
R3HCC1L	NM_2024_PD_M1	0.0316659	0.479277
R3HCC1L	NM_2024_PD_V1	-0.0199931	0.403017
R3HCC1L	Gerrits_2022_FTD-GRN_FC	-0.0874902	0.0193692
R3HCC1L	Gerrits_2022_FTD-GRN_OC	0.0825408	0.0621866
R3HCC1L	Gerrits_2022_FTD-GRN_TC	0.102836	0.0267355
R3HCC1L	Mathys_2024_AD_AnG	0.200629	0.0518931
R3HCC1L	Mathys_2024_CR_AnG	0.290454	0.0111178
R3HCC1L	Mathys_2024_AD_EC	0.195136	0.0024117
R3HCC1L	Mathys_2024_CR_EC	0.189119	0.0871987
R3HCC1L	Mathys_2024_AD_PFC	0.276905	0.0193166
R3HCC1L	Mathys_2024_CR_PFC	0.228607	0.0498127
R3HCC1L	Mathys_2024_AD_HIP	0.209805	0.062402
R3HCC1L	Mathys_2024_CR_HIP	0.239593	0.0413606
R3HCC1L	Mathys_2024_AD_MTG	0.0388439	0.0522501
R3HCC1L	Mathys_2024_CR_MTG	0.274737	0.018637
R3HCC1L	Mathys_2024_AD_TH	0.17633	0.0915923
R3HCC1L	Mathys_2024_CR_TH	0.145538	0.116309
R3HCC1L	Pineda_2024_ALS_PFC	-0.18149	0.126565
R3HCC1L	Pineda_2024_C9ALS_PFC	-0.116443	0.159626
R3HCC1L	Pineda_2024_C9FTLD_PFC	-0.256777	0.04683
R3HCC1L	Pineda_2024_FTLD_PFC	-0.171522	0.170604
R3HCC1L	Pineda_2024_ALS_M1	0.115199	0.227396
R3HCC1L	Pineda_2024_C9ALS_M1	0.0608265	0.202141
R3HCC1L	Pineda_2024_C9FTLD_M1	-0.0682516	0.115445
R3HCC1L	Pineda_2024_FTLD_M1	-0.0798831	0.317557
R3HDM1	NM_2024_PD_DMV	-0.00665585	0.314572
R3HDM1	NM_2024_PD_PFC	0.256686	0.0116687
R3HDM1	NM_2024_PD_GPi	-0.00114086	0.394501
R3HDM1	NM_2024_PD_M1	0.199124	0.0630604
R3HDM1	NM_2024_PD_V1	0.0806241	0.225262
R3HDM1	Gerrits_2022_FTD-GRN_FC	-0.386812	0.0340608
R3HDM1	Gerrits_2022_FTD-GRN_OC	-0.437042	0.00634005
R3HDM1	Gerrits_2022_FTD-GRN_TC	-0.410274	0.000104027
R3HDM1	Mathys_2024_AD_AnG	0.306672	0.0229839
R3HDM1	Mathys_2024_CR_AnG	-0.0347482	0.40565
R3HDM1	Mathys_2024_AD_EC	0.292847	0.000150177
R3HDM1	Mathys_2024_CR_EC	0.166613	0.114413
R3HDM1	Mathys_2024_AD_PFC	0.375394	0.00987444
R3HDM1	Mathys_2024_CR_PFC	-0.0197173	0.464673
R3HDM1	Mathys_2024_AD_HIP	0.130303	0.181774
R3HDM1	Mathys_2024_CR_HIP	-0.145857	0.153856
R3HDM1	Mathys_2024_AD_MTG	0.140051	0.0229192
R3HDM1	Mathys_2024_CR_MTG	-0.0478237	0.39677
R3HDM1	Mathys_2024_AD_TH	0.167472	0.123158
R3HDM1	Mathys_2024_CR_TH	0.0463015	0.368053
R3HDM1	Pineda_2024_ALS_PFC	0.773211	0.000117922
R3HDM1	Pineda_2024_C9ALS_PFC	0.94283	1.83e-06
R3HDM1	Pineda_2024_C9FTLD_PFC	0.781616	3.47e-07
R3HDM1	Pineda_2024_FTLD_PFC	0.853867	2.58e-09
R3HDM1	Pineda_2024_ALS_M1	0.237037	0.123493
R3HDM1	Pineda_2024_C9ALS_M1	0.250279	0.0487844
R3HDM1	Pineda_2024_C9FTLD_M1	0.490053	0.00224172
R3HDM1	Pineda_2024_FTLD_M1	0.463935	6.89e-05
R3HDM2	NM_2024_PD_DMV	-0.0530116	0.125882
R3HDM2	NM_2024_PD_PFC	-0.249051	0.00173739
R3HDM2	NM_2024_PD_GPi	-0.0544561	0.13098
R3HDM2	NM_2024_PD_M1	-0.0629259	0.24294
R3HDM2	NM_2024_PD_V1	0.0478019	0.27999
R3HDM2	Gerrits_2022_FTD-GRN_FC	-0.225252	0.0865743
R3HDM2	Gerrits_2022_FTD-GRN_OC	-0.138497	0.162688
R3HDM2	Gerrits_2022_FTD-GRN_TC	-0.111524	0.138137
R3HDM2	Mathys_2024_AD_AnG	-0.204554	0.0192381
R3HDM2	Mathys_2024_CR_AnG	-0.085651	0.130997
R3HDM2	Mathys_2024_AD_EC	-0.287965	0.00470768
R3HDM2	Mathys_2024_CR_EC	-0.103061	0.1578
R3HDM2	Mathys_2024_AD_PFC	-0.0690587	0.218187
R3HDM2	Mathys_2024_CR_PFC	0.0557887	0.292179
R3HDM2	Mathys_2024_AD_HIP	-0.237991	0.00507721
R3HDM2	Mathys_2024_CR_HIP	-0.190295	0.0200169
R3HDM2	Mathys_2024_AD_MTG	-0.173978	0.0477291
R3HDM2	Mathys_2024_CR_MTG	-0.00300234	0.290729
R3HDM2	Mathys_2024_AD_TH	-0.180759	5.61e-05
R3HDM2	Mathys_2024_CR_TH	-0.0972015	0.00401035
R3HDM2	Pineda_2024_ALS_PFC	0.343255	0.00173438
R3HDM2	Pineda_2024_C9ALS_PFC	0.386376	0.000152482
R3HDM2	Pineda_2024_C9FTLD_PFC	-0.0708363	0.224096
R3HDM2	Pineda_2024_FTLD_PFC	-0.0519492	0.00128338
R3HDM2	Pineda_2024_ALS_M1	0.378199	0.011974
R3HDM2	Pineda_2024_C9ALS_M1	0.328292	0.00814155
R3HDM2	Pineda_2024_C9FTLD_M1	0.126204	0.153792
R3HDM2	Pineda_2024_FTLD_M1	-0.0298327	0.39648
R3HDM4	NM_2024_PD_DMV	-0.127293	0.242182
R3HDM4	NM_2024_PD_PFC	-0.0178049	0.45994
R3HDM4	NM_2024_PD_GPi	-0.135807	0.27028
R3HDM4	NM_2024_PD_M1	-0.0438957	0.391871
R3HDM4	NM_2024_PD_V1	-0.0376329	0.396489
R3HDM4	Gerrits_2022_FTD-GRN_FC	-0.612736	0.013596
R3HDM4	Gerrits_2022_FTD-GRN_OC	-0.88591	0.000273963
R3HDM4	Gerrits_2022_FTD-GRN_TC	-0.889058	0.00515094
R3HDM4	Mathys_2024_AD_AnG	-0.213817	0.150082
R3HDM4	Mathys_2024_CR_AnG	-0.0403786	0.470163
R3HDM4	Mathys_2024_AD_EC	-0.0130517	0.459993
R3HDM4	Mathys_2024_CR_EC	0.345483	0.0648521
R3HDM4	Mathys_2024_AD_PFC	0.0394527	0.447173
R3HDM4	Mathys_2024_CR_PFC	0.307676	0.125538
R3HDM4	Mathys_2024_AD_HIP	-0.488377	0.0232007
R3HDM4	Mathys_2024_CR_HIP	0.136023	0.276279
R3HDM4	Mathys_2024_AD_MTG	0.0762255	0.342025
R3HDM4	Mathys_2024_CR_MTG	0.282992	0.124515
R3HDM4	Mathys_2024_AD_TH	-0.359588	0.0311211
R3HDM4	Mathys_2024_CR_TH	-0.073271	0.363459
R3HDM4	Pineda_2024_ALS_PFC	0.421723	0.224337
R3HDM4	Pineda_2024_C9ALS_PFC	0.56885	0.165051
R3HDM4	Pineda_2024_C9FTLD_PFC	0.42752	0.229646
R3HDM4	Pineda_2024_FTLD_PFC	0.587715	0.163982
R3HDM4	Pineda_2024_ALS_M1	-0.68388	0.00652423
R3HDM4	Pineda_2024_C9ALS_M1	-0.475791	0.0177263
R3HDM4	Pineda_2024_C9FTLD_M1	-0.452699	0.0821099
R3HDM4	Pineda_2024_FTLD_M1	-0.673267	0.0122341
RAB10	NM_2024_PD_DMV	-0.0183242	0.448562
RAB10	NM_2024_PD_PFC	-0.204385	0.0214277
RAB10	NM_2024_PD_GPi	-0.157713	0.0451683
RAB10	NM_2024_PD_M1	-0.0267394	0.0848819
RAB10	NM_2024_PD_V1	0.0697538	0.197628
RAB10	Gerrits_2022_FTD-GRN_FC	-0.669956	7.39e-05
RAB10	Gerrits_2022_FTD-GRN_OC	-0.589848	2.09e-06
RAB10	Gerrits_2022_FTD-GRN_TC	-0.455167	0.000457556
RAB10	Mathys_2024_AD_AnG	-0.209382	0.0517946
RAB10	Mathys_2024_CR_AnG	-0.0214152	0.382317
RAB10	Mathys_2024_AD_EC	-0.385093	0.000538835
RAB10	Mathys_2024_CR_EC	0.0256952	0.419566
RAB10	Mathys_2024_AD_PFC	-0.31936	0.0229406
RAB10	Mathys_2024_CR_PFC	0.132996	0.178514
RAB10	Mathys_2024_AD_HIP	-0.0611107	0.163912
RAB10	Mathys_2024_CR_HIP	-0.0134513	0.46996
RAB10	Mathys_2024_AD_MTG	-0.296879	0.0172979
RAB10	Mathys_2024_CR_MTG	0.169633	0.0887471
RAB10	Mathys_2024_AD_TH	0.0342837	0.341516
RAB10	Mathys_2024_CR_TH	0.0995719	0.207243
RAB10	Pineda_2024_ALS_PFC	-0.222166	0.0392377
RAB10	Pineda_2024_C9ALS_PFC	-0.223716	0.066189
RAB10	Pineda_2024_C9FTLD_PFC	-0.640721	1.45e-07
RAB10	Pineda_2024_FTLD_PFC	-0.564282	0.000809325
RAB10	Pineda_2024_ALS_M1	0.274106	0.0237735
RAB10	Pineda_2024_C9ALS_M1	-0.00803564	0.0195246
RAB10	Pineda_2024_C9FTLD_M1	0.00268589	0.288111
RAB10	Pineda_2024_FTLD_M1	-0.265901	0.0128255
RAB11A	NM_2024_PD_DMV	-0.074471	0.284981
RAB11A	NM_2024_PD_PFC	-0.135171	0.23143
RAB11A	NM_2024_PD_GPi	-0.0115154	0.471591
RAB11A	NM_2024_PD_M1	-0.339993	0.0133219
RAB11A	NM_2024_PD_V1	-0.086623	0.288145
RAB11A	Gerrits_2022_FTD-GRN_FC	-0.105895	0.346796
RAB11A	Gerrits_2022_FTD-GRN_OC	0.353352	0.0257768
RAB11A	Gerrits_2022_FTD-GRN_TC	0.20178	0.0121813
RAB11A	Mathys_2024_AD_AnG	0.531553	0.00125533
RAB11A	Mathys_2024_CR_AnG	0.395114	0.0259627
RAB11A	Mathys_2024_AD_EC	0.0529703	0.00462857
RAB11A	Mathys_2024_CR_EC	0.0102651	0.466428
RAB11A	Mathys_2024_AD_PFC	-0.00366549	0.487842
RAB11A	Mathys_2024_CR_PFC	-0.258146	0.169192
RAB11A	Mathys_2024_AD_HIP	0.56963	0.000915194
RAB11A	Mathys_2024_CR_HIP	0.30491	0.0748804
RAB11A	Mathys_2024_AD_MTG	-0.00915573	0.491335
RAB11A	Mathys_2024_CR_MTG	-0.155827	0.288571
RAB11A	Mathys_2024_AD_TH	0.645759	3.42e-07
RAB11A	Mathys_2024_CR_TH	0.35834	0.0297019
RAB11A	Pineda_2024_ALS_PFC	-0.67939	0.00991942
RAB11A	Pineda_2024_C9ALS_PFC	-0.699694	0.0112371
RAB11A	Pineda_2024_C9FTLD_PFC	-0.823765	0.00540096
RAB11A	Pineda_2024_FTLD_PFC	-0.933699	0.00168953
RAB11A	Pineda_2024_ALS_M1	0.838503	0.0157601
RAB11A	Pineda_2024_C9ALS_M1	0.578823	0.00758087
RAB11A	Pineda_2024_C9FTLD_M1	0.182437	0.25593
RAB11A	Pineda_2024_FTLD_M1	0.470142	0.00745436
RAB11B	NM_2024_PD_DMV	0.0113598	0.509155
RAB11B	NM_2024_PD_PFC	0.0967902	0.399938
RAB11B	NM_2024_PD_GPi	0.00901958	0.527353
RAB11B	NM_2024_PD_M1	0.127841	0.352113
RAB11B	NM_2024_PD_V1	0.0433968	0.432474
RAB11B	Gerrits_2022_FTD-GRN_FC	0.508416	0.0308512
RAB11B	Gerrits_2022_FTD-GRN_OC	0.324914	0.129203
RAB11B	Gerrits_2022_FTD-GRN_TC	0.150924	0.309837
RAB11B	Mathys_2024_AD_AnG	-0.125033	0.329017
RAB11B	Mathys_2024_CR_AnG	-0.309685	0.179176
RAB11B	Mathys_2024_AD_EC	0.0312514	0.397541
RAB11B	Mathys_2024_CR_EC	-0.163832	0.277015
RAB11B	Mathys_2024_AD_PFC	-0.0452261	0.480577
RAB11B	Mathys_2024_CR_PFC	-0.142949	0.359237
RAB11B	Mathys_2024_AD_HIP	-0.195329	0.281223
RAB11B	Mathys_2024_CR_HIP	-0.219571	0.24434
RAB11B	Mathys_2024_AD_MTG	-0.0598723	0.474921
RAB11B	Mathys_2024_CR_MTG	-0.173907	0.30336
RAB11B	Mathys_2024_AD_TH	-0.21526	0.231693
RAB11B	Mathys_2024_CR_TH	-0.270116	0.137509
RAB11B	Pineda_2024_ALS_PFC	0.236915	0.370607
RAB11B	Pineda_2024_C9ALS_PFC	0.218244	0.395392
RAB11B	Pineda_2024_C9FTLD_PFC	0.456317	0.254482
RAB11B	Pineda_2024_FTLD_PFC	0.423576	0.280426
RAB11B	Pineda_2024_ALS_M1	-0.313028	0.305673
RAB11B	Pineda_2024_C9ALS_M1	-0.193609	0.373045
RAB11B	Pineda_2024_C9FTLD_M1	0.0949744	0.443447
RAB11B	Pineda_2024_FTLD_M1	-0.00110099	0.523826
RAB11B-AS1	NM_2024_PD_DMV	-0.425613	0.254613
RAB11B-AS1	NM_2024_PD_PFC	-0.549873	0.243166
RAB11B-AS1	NM_2024_PD_GPi	-0.639145	0.179921
RAB11B-AS1	NM_2024_PD_M1	-0.303438	0.335279
RAB11B-AS1	NM_2024_PD_V1	0.116028	0.363357
RAB11B-AS1	Gerrits_2022_FTD-GRN_FC	1.89906	0.0507222
RAB11B-AS1	Gerrits_2022_FTD-GRN_OC	1.72926	0.0360933
RAB11B-AS1	Gerrits_2022_FTD-GRN_TC	1.25172	0.0010912
RAB11B-AS1	Mathys_2024_AD_AnG	-0.675046	0.128133
RAB11B-AS1	Mathys_2024_CR_AnG	-0.660916	0.197006
RAB11B-AS1	Mathys_2024_AD_EC	-0.399592	0.265232
RAB11B-AS1	Mathys_2024_CR_EC	-0.679673	0.178314
RAB11B-AS1	Mathys_2024_AD_PFC	-0.259083	0.364407
RAB11B-AS1	Mathys_2024_CR_PFC	0.0465453	0.495954
RAB11B-AS1	Mathys_2024_AD_HIP	-0.844275	0.0695415
RAB11B-AS1	Mathys_2024_CR_HIP	-0.702967	0.172142
RAB11B-AS1	Mathys_2024_AD_MTG	-0.251231	0.355905
RAB11B-AS1	Mathys_2024_CR_MTG	-0.240762	0.35999
RAB11B-AS1	Mathys_2024_AD_TH	-1.3767	0.00718903
RAB11B-AS1	Mathys_2024_CR_TH	-0.958343	0.015673
RAB11B-AS1	Pineda_2024_ALS_PFC	0.952245	0.23837
RAB11B-AS1	Pineda_2024_C9ALS_PFC	0.792824	0.290245
RAB11B-AS1	Pineda_2024_C9FTLD_PFC	0.741444	0.32655
RAB11B-AS1	Pineda_2024_FTLD_PFC	0.745994	0.328648
RAB11B-AS1	Pineda_2024_ALS_M1	-0.0371098	0.490612
RAB11B-AS1	Pineda_2024_C9ALS_M1	0.107167	0.457947
RAB11B-AS1	Pineda_2024_C9FTLD_M1	0.0831271	0.453625
RAB11B-AS1	Pineda_2024_FTLD_M1	-0.161526	0.454111
RAB11FIP1	NM_2024_PD_DMV	-0.561509	0.00193184
RAB11FIP1	NM_2024_PD_PFC	-0.658659	0.00975166
RAB11FIP1	NM_2024_PD_GPi	-0.793242	4.87e-05
RAB11FIP1	NM_2024_PD_M1	-0.560045	0.00118301
RAB11FIP1	NM_2024_PD_V1	-0.0471911	0.442797
RAB11FIP1	Gerrits_2022_FTD-GRN_FC	-0.0203856	0.0419439
RAB11FIP1	Gerrits_2022_FTD-GRN_OC	0.180878	0.203036
RAB11FIP1	Gerrits_2022_FTD-GRN_TC	0.311209	0.0167771
RAB11FIP1	Mathys_2024_AD_AnG	-0.180167	0.205124
RAB11FIP1	Mathys_2024_CR_AnG	0.185781	0.20437
RAB11FIP1	Mathys_2024_AD_EC	-0.39718	0.0291763
RAB11FIP1	Mathys_2024_CR_EC	0.00324764	0.456478
RAB11FIP1	Mathys_2024_AD_PFC	0.0538082	0.407679
RAB11FIP1	Mathys_2024_CR_PFC	0.448932	0.10364
RAB11FIP1	Mathys_2024_AD_HIP	-0.54835	0.00432232
RAB11FIP1	Mathys_2024_CR_HIP	-0.0281688	0.482791
RAB11FIP1	Mathys_2024_AD_MTG	-0.00989048	0.199567
RAB11FIP1	Mathys_2024_CR_MTG	0.284207	0.15538
RAB11FIP1	Mathys_2024_AD_TH	-0.251171	0.0156239
RAB11FIP1	Mathys_2024_CR_TH	-0.275446	0.0218926
RAB11FIP1	Pineda_2024_ALS_PFC	0.451534	0.0550634
RAB11FIP1	Pineda_2024_C9ALS_PFC	0.368757	0.0717774
RAB11FIP1	Pineda_2024_C9FTLD_PFC	-0.366688	0.0939606
RAB11FIP1	Pineda_2024_FTLD_PFC	-0.203717	0.1055
RAB11FIP1	Pineda_2024_ALS_M1	0.88296	0.0104478
RAB11FIP1	Pineda_2024_C9ALS_M1	0.702935	0.00855955
RAB11FIP1	Pineda_2024_C9FTLD_M1	0.0948181	0.437581
RAB11FIP1	Pineda_2024_FTLD_M1	0.0148601	0.404104
RAB11FIP2	NM_2024_PD_DMV	0.345673	0.0328312
RAB11FIP2	NM_2024_PD_PFC	0.28999	0.0329788
RAB11FIP2	NM_2024_PD_GPi	0.0986858	0.33492
RAB11FIP2	NM_2024_PD_M1	0.206997	0.128528
RAB11FIP2	NM_2024_PD_V1	-0.0310041	0.441557
RAB11FIP2	Gerrits_2022_FTD-GRN_FC	-0.0352109	0.301086
RAB11FIP2	Gerrits_2022_FTD-GRN_OC	0.0919565	0.239202
RAB11FIP2	Gerrits_2022_FTD-GRN_TC	-0.347846	0.013511
RAB11FIP2	Mathys_2024_AD_AnG	0.152299	0.226598
RAB11FIP2	Mathys_2024_CR_AnG	0.00173453	0.494864
RAB11FIP2	Mathys_2024_AD_EC	0.285141	0.00232596
RAB11FIP2	Mathys_2024_CR_EC	0.135578	0.110907
RAB11FIP2	Mathys_2024_AD_PFC	0.0822165	0.35967
RAB11FIP2	Mathys_2024_CR_PFC	-0.140448	0.285822
RAB11FIP2	Mathys_2024_AD_HIP	0.106777	0.268195
RAB11FIP2	Mathys_2024_CR_HIP	0.086703	0.346506
RAB11FIP2	Mathys_2024_AD_MTG	0.303061	0.0220992
RAB11FIP2	Mathys_2024_CR_MTG	0.100236	0.341162
RAB11FIP2	Mathys_2024_AD_TH	0.0661669	0.378532
RAB11FIP2	Mathys_2024_CR_TH	0.0666341	0.275125
RAB11FIP2	Pineda_2024_ALS_PFC	-0.228712	0.166715
RAB11FIP2	Pineda_2024_C9ALS_PFC	0.00217919	0.436865
RAB11FIP2	Pineda_2024_C9FTLD_PFC	0.23562	0.0578364
RAB11FIP2	Pineda_2024_FTLD_PFC	0.138506	0.00832318
RAB11FIP2	Pineda_2024_ALS_M1	-0.0521811	0.0723857
RAB11FIP2	Pineda_2024_C9ALS_M1	-0.469655	0.0161635
RAB11FIP2	Pineda_2024_C9FTLD_M1	-0.0246131	0.44933
RAB11FIP2	Pineda_2024_FTLD_M1	-0.354927	0.0670736
RAB11FIP3	NM_2024_PD_DMV	0.108591	0.276667
RAB11FIP3	NM_2024_PD_PFC	0.125626	0.286049
RAB11FIP3	NM_2024_PD_GPi	0.031881	0.434037
RAB11FIP3	NM_2024_PD_M1	0.441426	0.0164842
RAB11FIP3	NM_2024_PD_V1	0.24618	0.0625536
RAB11FIP3	Gerrits_2022_FTD-GRN_FC	0.185032	0.194252
RAB11FIP3	Gerrits_2022_FTD-GRN_OC	0.331402	0.0160415
RAB11FIP3	Gerrits_2022_FTD-GRN_TC	0.075185	0.125082
RAB11FIP3	Mathys_2024_AD_AnG	-0.622063	0.00909227
RAB11FIP3	Mathys_2024_CR_AnG	-0.945434	0.000176388
RAB11FIP3	Mathys_2024_AD_EC	-0.730617	0.00252664
RAB11FIP3	Mathys_2024_CR_EC	-0.988499	0.000177377
RAB11FIP3	Mathys_2024_AD_PFC	-0.77306	0.00768828
RAB11FIP3	Mathys_2024_CR_PFC	-0.690068	0.0124489
RAB11FIP3	Mathys_2024_AD_HIP	-0.741536	0.00200512
RAB11FIP3	Mathys_2024_CR_HIP	-0.961165	0.000474407
RAB11FIP3	Mathys_2024_AD_MTG	-0.581397	0.0155897
RAB11FIP3	Mathys_2024_CR_MTG	-0.785167	0.00339009
RAB11FIP3	Mathys_2024_AD_TH	-0.535342	0.00210557
RAB11FIP3	Mathys_2024_CR_TH	-0.654089	9.29e-05
RAB11FIP3	Pineda_2024_ALS_PFC	0.881096	0.00115759
RAB11FIP3	Pineda_2024_C9ALS_PFC	0.827716	0.00688791
RAB11FIP3	Pineda_2024_C9FTLD_PFC	0.703105	0.00160468
RAB11FIP3	Pineda_2024_FTLD_PFC	0.537203	0.00755643
RAB11FIP3	Pineda_2024_ALS_M1	0.417046	0.137953
RAB11FIP3	Pineda_2024_C9ALS_M1	0.440168	0.101067
RAB11FIP3	Pineda_2024_C9FTLD_M1	0.934854	0.00101933
RAB11FIP3	Pineda_2024_FTLD_M1	0.3243	0.110345
RAB11FIP4	NM_2024_PD_DMV	0.00448339	0.57043
RAB11FIP4	NM_2024_PD_PFC	0.00241168	0.575437
RAB11FIP4	NM_2024_PD_GPi	0.00270922	0.572286
RAB11FIP4	NM_2024_PD_M1	0.0055534	0.571487
RAB11FIP4	NM_2024_PD_V1	0.0195291	0.549358
RAB11FIP4	Gerrits_2022_FTD-GRN_FC	0.00995586	0.564432
RAB11FIP4	Gerrits_2022_FTD-GRN_OC	0.010471	0.560872
RAB11FIP4	Gerrits_2022_FTD-GRN_TC	0.0100193	0.57154
RAB11FIP4	Mathys_2024_AD_AnG	0.000508999	0.577948
RAB11FIP4	Mathys_2024_CR_AnG	-0.00944352	0.572785
RAB11FIP4	Mathys_2024_AD_EC	-0.00217249	0.573394
RAB11FIP4	Mathys_2024_CR_EC	-0.0110928	0.571646
RAB11FIP4	Mathys_2024_AD_PFC	-0.000180367	0.578605
RAB11FIP4	Mathys_2024_CR_PFC	-0.00647242	0.572813
RAB11FIP4	Mathys_2024_AD_HIP	-0.000152593	0.577808
RAB11FIP4	Mathys_2024_CR_HIP	-0.0122304	0.571671
RAB11FIP4	Mathys_2024_AD_MTG	0.000730216	0.577825
RAB11FIP4	Mathys_2024_CR_MTG	-0.00868175	0.573397
RAB11FIP4	Mathys_2024_AD_TH	0.000275298	0.56995
RAB11FIP4	Mathys_2024_CR_TH	-0.00465973	0.574136
RAB11FIP4	Pineda_2024_ALS_PFC	0.0208766	0.570266
RAB11FIP4	Pineda_2024_C9ALS_PFC	0.0197991	0.571264
RAB11FIP4	Pineda_2024_C9FTLD_PFC	0.0173153	0.573737
RAB11FIP4	Pineda_2024_FTLD_PFC	0.0164405	0.572627
RAB11FIP4	Pineda_2024_ALS_M1	0.0149847	0.571036
RAB11FIP4	Pineda_2024_C9ALS_M1	0.0171528	0.564668
RAB11FIP4	Pineda_2024_C9FTLD_M1	0.0217023	0.570057
RAB11FIP4	Pineda_2024_FTLD_M1	0.0186243	0.569232
RAB11FIP5	NM_2024_PD_DMV	0.178495	0.336037
RAB11FIP5	NM_2024_PD_PFC	0.608643	0.162261
RAB11FIP5	NM_2024_PD_GPi	0.334535	0.23874
RAB11FIP5	NM_2024_PD_M1	0.471551	0.169578
RAB11FIP5	NM_2024_PD_V1	-0.0382153	0.516136
RAB11FIP5	Gerrits_2022_FTD-GRN_FC	0.0378442	0.525646
RAB11FIP5	Gerrits_2022_FTD-GRN_OC	-0.115107	0.382177
RAB11FIP5	Gerrits_2022_FTD-GRN_TC	-0.251065	0.302981
RAB11FIP5	Mathys_2024_AD_AnG	0.241678	0.353619
RAB11FIP5	Mathys_2024_CR_AnG	-0.168417	0.404838
RAB11FIP5	Mathys_2024_AD_EC	0.477708	0.239037
RAB11FIP5	Mathys_2024_CR_EC	0.0570813	0.524297
RAB11FIP5	Mathys_2024_AD_PFC	0.273628	0.381057
RAB11FIP5	Mathys_2024_CR_PFC	-0.221711	0.367617
RAB11FIP5	Mathys_2024_AD_HIP	0.253479	0.345946
RAB11FIP5	Mathys_2024_CR_HIP	-0.0216933	0.530815
RAB11FIP5	Mathys_2024_AD_MTG	0.323472	0.332888
RAB11FIP5	Mathys_2024_CR_MTG	-0.148983	0.417768
RAB11FIP5	Mathys_2024_AD_TH	0.232656	0.327503
RAB11FIP5	Mathys_2024_CR_TH	-0.031515	0.530164
RAB11FIP5	Pineda_2024_ALS_PFC	0.0774708	0.547985
RAB11FIP5	Pineda_2024_C9ALS_PFC	0.149925	0.524291
RAB11FIP5	Pineda_2024_C9FTLD_PFC	0.755994	0.274569
RAB11FIP5	Pineda_2024_FTLD_PFC	0.705178	0.296958
RAB11FIP5	Pineda_2024_ALS_M1	-0.689219	0.297799
RAB11FIP5	Pineda_2024_C9ALS_M1	-0.449111	0.361103
RAB11FIP5	Pineda_2024_C9FTLD_M1	0.156377	0.467105
RAB11FIP5	Pineda_2024_FTLD_M1	0.193308	0.453386
RAB12	NM_2024_PD_DMV	0.0555291	0.280589
RAB12	NM_2024_PD_PFC	-0.0802254	0.208706
RAB12	NM_2024_PD_GPi	0.0755719	0.222424
RAB12	NM_2024_PD_M1	0.0679165	0.237224
RAB12	NM_2024_PD_V1	-0.00239574	0.484458
RAB12	Gerrits_2022_FTD-GRN_FC	-0.135932	0.0259689
RAB12	Gerrits_2022_FTD-GRN_OC	-0.0217258	0.415393
RAB12	Gerrits_2022_FTD-GRN_TC	0.00987639	0.0618573
RAB12	Mathys_2024_AD_AnG	-0.120366	0.108179
RAB12	Mathys_2024_CR_AnG	0.0132634	0.441702
RAB12	Mathys_2024_AD_EC	-0.242482	0.00950015
RAB12	Mathys_2024_CR_EC	-0.228288	0.00606765
RAB12	Mathys_2024_AD_PFC	-0.338643	0.0032904
RAB12	Mathys_2024_CR_PFC	-0.224073	0.0121058
RAB12	Mathys_2024_AD_HIP	-0.000362438	0.490441
RAB12	Mathys_2024_CR_HIP	-0.0564916	0.280498
RAB12	Mathys_2024_AD_MTG	-0.295904	0.00558734
RAB12	Mathys_2024_CR_MTG	-0.0564958	0.121864
RAB12	Mathys_2024_AD_TH	0.031555	0.150064
RAB12	Mathys_2024_CR_TH	0.0744642	0.160465
RAB12	Pineda_2024_ALS_PFC	-0.416899	0.00135418
RAB12	Pineda_2024_C9ALS_PFC	-0.447029	0.00186545
RAB12	Pineda_2024_C9FTLD_PFC	-0.56708	0.00155616
RAB12	Pineda_2024_FTLD_PFC	-0.651616	0.00149867
RAB12	Pineda_2024_ALS_M1	0.350114	0.013504
RAB12	Pineda_2024_C9ALS_M1	0.180576	0.0759176
RAB12	Pineda_2024_C9FTLD_M1	0.053512	0.26184
RAB12	Pineda_2024_FTLD_M1	-0.0216307	0.416396
RAB13	NM_2024_PD_DMV	0.12785	0.628641
RAB13	NM_2024_PD_PFC	0.0722238	0.69723
RAB13	NM_2024_PD_GPi	0.0642299	0.698444
RAB13	NM_2024_PD_M1	0.108767	0.652682
RAB13	NM_2024_PD_V1	-0.00315099	0.792856
RAB13	Gerrits_2022_FTD-GRN_FC	0.0789878	0.705765
RAB13	Gerrits_2022_FTD-GRN_OC	0.0532907	0.714873
RAB13	Gerrits_2022_FTD-GRN_TC	0.0436873	0.762945
RAB13	Mathys_2024_AD_AnG	0.0275231	0.755003
RAB13	Mathys_2024_CR_AnG	-0.0364437	0.754312
RAB13	Mathys_2024_AD_EC	0.0823882	0.643099
RAB13	Mathys_2024_CR_EC	-0.030131	0.772972
RAB13	Mathys_2024_AD_PFC	0.00459039	0.791601
RAB13	Mathys_2024_CR_PFC	-0.0713508	0.719241
RAB13	Mathys_2024_AD_HIP	0.0434098	0.740541
RAB13	Mathys_2024_CR_HIP	-0.0148334	0.79018
RAB13	Mathys_2024_AD_MTG	0.0185867	0.763835
RAB13	Mathys_2024_CR_MTG	-0.0543949	0.741894
RAB13	Mathys_2024_AD_TH	0.0404946	0.710393
RAB13	Mathys_2024_CR_TH	-0.0179535	0.772624
RAB13	Pineda_2024_ALS_PFC	-0.0630599	0.714661
RAB13	Pineda_2024_C9ALS_PFC	-0.0701478	0.715089
RAB13	Pineda_2024_C9FTLD_PFC	0.048292	0.717342
RAB13	Pineda_2024_FTLD_PFC	0.015482	0.663284
RAB13	Pineda_2024_ALS_M1	-0.0822103	0.713304
RAB13	Pineda_2024_C9ALS_M1	-0.093028	0.669665
RAB13	Pineda_2024_C9FTLD_M1	0.0313036	0.775985
RAB13	Pineda_2024_FTLD_M1	0.0388451	0.756527
RAB14	NM_2024_PD_DMV	0.774229	3.53e-06
RAB14	NM_2024_PD_PFC	0.785218	5.56e-06
RAB14	NM_2024_PD_GPi	0.661575	0.000283023
RAB14	NM_2024_PD_M1	0.390024	0.0159962
RAB14	NM_2024_PD_V1	-0.0938224	0.287945
RAB14	Gerrits_2022_FTD-GRN_FC	-0.390451	0.074589
RAB14	Gerrits_2022_FTD-GRN_OC	-0.3687	0.037375
RAB14	Gerrits_2022_FTD-GRN_TC	-0.230819	0.116004
RAB14	Mathys_2024_AD_AnG	0.64713	0.00115853
RAB14	Mathys_2024_CR_AnG	0.350307	0.0598912
RAB14	Mathys_2024_AD_EC	0.287254	0.000242557
RAB14	Mathys_2024_CR_EC	0.207067	0.100341
RAB14	Mathys_2024_AD_PFC	0.108528	0.338017
RAB14	Mathys_2024_CR_PFC	-0.494665	0.02546
RAB14	Mathys_2024_AD_HIP	0.578178	0.00278446
RAB14	Mathys_2024_CR_HIP	0.258831	0.121777
RAB14	Mathys_2024_AD_MTG	0.0993229	0.325007
RAB14	Mathys_2024_CR_MTG	-0.321003	0.0786865
RAB14	Mathys_2024_AD_TH	0.550945	0.00608573
RAB14	Mathys_2024_CR_TH	0.232398	0.0583155
RAB14	Pineda_2024_ALS_PFC	-0.955001	0.00403187
RAB14	Pineda_2024_C9ALS_PFC	-0.91712	0.00930943
RAB14	Pineda_2024_C9FTLD_PFC	-0.26504	0.244098
RAB14	Pineda_2024_FTLD_PFC	-0.422708	0.131856
RAB14	Pineda_2024_ALS_M1	-0.248149	0.0502137
RAB14	Pineda_2024_C9ALS_M1	-0.385392	0.0890069
RAB14	Pineda_2024_C9FTLD_M1	0.0514049	0.399551
RAB14	Pineda_2024_FTLD_M1	0.243074	0.182916
RAB15	NM_2024_PD_DMV	-0.00954526	0.576699
RAB15	NM_2024_PD_PFC	0.0568336	0.543718
RAB15	NM_2024_PD_GPi	0.0282473	0.56117
RAB15	NM_2024_PD_M1	-0.0646045	0.528955
RAB15	NM_2024_PD_V1	0.0310782	0.543503
RAB15	Gerrits_2022_FTD-GRN_FC	0.0817217	0.551054
RAB15	Gerrits_2022_FTD-GRN_OC	0.0658996	0.551
RAB15	Gerrits_2022_FTD-GRN_TC	0.0527372	0.566188
RAB15	Mathys_2024_AD_AnG	0.0175222	0.577925
RAB15	Mathys_2024_CR_AnG	-0.0119564	0.580649
RAB15	Mathys_2024_AD_EC	0.0348249	0.564465
RAB15	Mathys_2024_CR_EC	-0.00700467	0.584066
RAB15	Mathys_2024_AD_PFC	0.0284927	0.574165
RAB15	Mathys_2024_CR_PFC	-0.00700622	0.58167
RAB15	Mathys_2024_AD_HIP	0.0189158	0.578285
RAB15	Mathys_2024_CR_HIP	-0.00631988	0.585393
RAB15	Mathys_2024_AD_MTG	0.0274504	0.572622
RAB15	Mathys_2024_CR_MTG	-0.00856861	0.582945
RAB15	Mathys_2024_AD_TH	0.0046746	0.576408
RAB15	Mathys_2024_CR_TH	-0.0277782	0.563819
RAB15	Pineda_2024_ALS_PFC	0.00198119	0.588436
RAB15	Pineda_2024_C9ALS_PFC	-0.000233334	0.589245
RAB15	Pineda_2024_C9FTLD_PFC	0.0472877	0.573597
RAB15	Pineda_2024_FTLD_PFC	0.0410409	0.57401
RAB15	Pineda_2024_ALS_M1	-0.0313278	0.574917
RAB15	Pineda_2024_C9ALS_M1	-0.0179832	0.574297
RAB15	Pineda_2024_C9FTLD_M1	0.00898732	0.585516
RAB15	Pineda_2024_FTLD_M1	0.0241505	0.577425
RAB17	NM_2024_PD_DMV	0.416312	0.253375
RAB17	NM_2024_PD_PFC	0.566202	0.226942
RAB17	NM_2024_PD_GPi	0.655157	0.174678
RAB17	NM_2024_PD_M1	0.415743	0.250435
RAB17	NM_2024_PD_V1	0.0516399	0.489846
RAB17	Gerrits_2022_FTD-GRN_FC	0.227032	0.473321
RAB17	Gerrits_2022_FTD-GRN_OC	0.136312	0.497329
RAB17	Gerrits_2022_FTD-GRN_TC	0.208422	0.478421
RAB17	Mathys_2024_AD_AnG	0.320399	0.384516
RAB17	Mathys_2024_CR_AnG	-0.242095	0.408559
RAB17	Mathys_2024_AD_EC	0.30929	0.395688
RAB17	Mathys_2024_CR_EC	-0.228636	0.428144
RAB17	Mathys_2024_AD_PFC	0.124242	0.482806
RAB17	Mathys_2024_CR_PFC	-0.493615	0.301748
RAB17	Mathys_2024_AD_HIP	0.438224	0.36061
RAB17	Mathys_2024_CR_HIP	-0.187631	0.441286
RAB17	Mathys_2024_AD_MTG	0.203133	0.439766
RAB17	Mathys_2024_CR_MTG	-0.400047	0.336395
RAB17	Mathys_2024_AD_TH	0.435999	0.32215
RAB17	Mathys_2024_CR_TH	0.106043	0.473244
RAB17	Pineda_2024_ALS_PFC	-0.052041	0.531901
RAB17	Pineda_2024_C9ALS_PFC	-0.0694248	0.526931
RAB17	Pineda_2024_C9FTLD_PFC	0.496488	0.399665
RAB17	Pineda_2024_FTLD_PFC	0.34735	0.43811
RAB17	Pineda_2024_ALS_M1	-0.0974106	0.51095
RAB17	Pineda_2024_C9ALS_M1	0.0084385	0.536342
RAB17	Pineda_2024_C9FTLD_M1	0.602037	0.342313
RAB17	Pineda_2024_FTLD_M1	0.655845	0.352742
RAB18	NM_2024_PD_DMV	0.320619	0.00661759
RAB18	NM_2024_PD_PFC	0.506552	4.19e-05
RAB18	NM_2024_PD_GPi	0.401412	0.000823742
RAB18	NM_2024_PD_M1	0.432028	0.000160208
RAB18	NM_2024_PD_V1	0.0130798	0.399639
RAB18	Gerrits_2022_FTD-GRN_FC	-0.0520933	0.00258837
RAB18	Gerrits_2022_FTD-GRN_OC	-0.205661	0.0459556
RAB18	Gerrits_2022_FTD-GRN_TC	-0.128467	0.178674
RAB18	Mathys_2024_AD_AnG	0.19582	0.0552094
RAB18	Mathys_2024_CR_AnG	-0.26239	0.0301786
RAB18	Mathys_2024_AD_EC	0.214491	6.47e-05
RAB18	Mathys_2024_CR_EC	-0.190022	0.0802095
RAB18	Mathys_2024_AD_PFC	0.019952	0.441808
RAB18	Mathys_2024_CR_PFC	-0.423161	0.0051532
RAB18	Mathys_2024_AD_HIP	0.246942	0.0200244
RAB18	Mathys_2024_CR_HIP	-0.200813	0.0570102
RAB18	Mathys_2024_AD_MTG	-0.0171626	0.295735
RAB18	Mathys_2024_CR_MTG	-0.342901	0.0138592
RAB18	Mathys_2024_AD_TH	0.314997	0.00354077
RAB18	Mathys_2024_CR_TH	0.0548775	0.311438
RAB18	Pineda_2024_ALS_PFC	0.0992038	0.281179
RAB18	Pineda_2024_C9ALS_PFC	0.0895079	0.302149
RAB18	Pineda_2024_C9FTLD_PFC	0.511705	0.000132075
RAB18	Pineda_2024_FTLD_PFC	0.423357	0.00165938
RAB18	Pineda_2024_ALS_M1	-0.254887	0.0601762
RAB18	Pineda_2024_C9ALS_M1	-0.135288	0.179463
RAB18	Pineda_2024_C9FTLD_M1	0.448163	0.00699873
RAB18	Pineda_2024_FTLD_M1	0.377688	0.0165241
RAB1A	NM_2024_PD_DMV	-0.0803617	0.0999778
RAB1A	NM_2024_PD_PFC	-0.254794	0.014974
RAB1A	NM_2024_PD_GPi	-0.0766165	0.315514
RAB1A	NM_2024_PD_M1	-0.0362789	0.107425
RAB1A	NM_2024_PD_V1	-0.0453517	0.345867
RAB1A	Gerrits_2022_FTD-GRN_FC	-0.594586	0.00390284
RAB1A	Gerrits_2022_FTD-GRN_OC	-0.447083	0.00338189
RAB1A	Gerrits_2022_FTD-GRN_TC	-0.226533	0.105688
RAB1A	Mathys_2024_AD_AnG	-0.0258619	0.434873
RAB1A	Mathys_2024_CR_AnG	0.00213292	0.324081
RAB1A	Mathys_2024_AD_EC	-0.208616	0.0668524
RAB1A	Mathys_2024_CR_EC	0.156861	0.168785
RAB1A	Mathys_2024_AD_PFC	0.081283	0.116951
RAB1A	Mathys_2024_CR_PFC	0.294119	0.018731
RAB1A	Mathys_2024_AD_HIP	0.0758062	0.252437
RAB1A	Mathys_2024_CR_HIP	0.183125	0.10091
RAB1A	Mathys_2024_AD_MTG	-0.116943	0.222387
RAB1A	Mathys_2024_CR_MTG	0.300875	0.0135634
RAB1A	Mathys_2024_AD_TH	0.21026	0.0556214
RAB1A	Mathys_2024_CR_TH	0.197107	0.078716
RAB1A	Pineda_2024_ALS_PFC	-0.188726	0.0380501
RAB1A	Pineda_2024_C9ALS_PFC	-0.179012	0.10369
RAB1A	Pineda_2024_C9FTLD_PFC	-0.568419	6.42e-06
RAB1A	Pineda_2024_FTLD_PFC	-0.618516	1.64e-06
RAB1A	Pineda_2024_ALS_M1	0.589105	0.000148472
RAB1A	Pineda_2024_C9ALS_M1	0.405369	0.000147252
RAB1A	Pineda_2024_C9FTLD_M1	-0.0603945	0.377276
RAB1A	Pineda_2024_FTLD_M1	-0.0248117	0.455219
RAB1B	NM_2024_PD_DMV	0.0928246	0.403021
RAB1B	NM_2024_PD_PFC	0.563003	0.0706045
RAB1B	NM_2024_PD_GPi	0.101582	0.397233
RAB1B	NM_2024_PD_M1	0.237989	0.251793
RAB1B	NM_2024_PD_V1	-0.0701792	0.389867
RAB1B	Gerrits_2022_FTD-GRN_FC	0.524322	0.0237205
RAB1B	Gerrits_2022_FTD-GRN_OC	0.128537	0.210972
RAB1B	Gerrits_2022_FTD-GRN_TC	-0.205805	0.313046
RAB1B	Mathys_2024_AD_AnG	0.330626	0.183227
RAB1B	Mathys_2024_CR_AnG	-0.155882	0.355893
RAB1B	Mathys_2024_AD_EC	0.885347	0.00579627
RAB1B	Mathys_2024_CR_EC	0.616407	0.0662508
RAB1B	Mathys_2024_AD_PFC	0.744435	0.0904771
RAB1B	Mathys_2024_CR_PFC	0.167794	0.36696
RAB1B	Mathys_2024_AD_HIP	0.0889163	0.3869
RAB1B	Mathys_2024_CR_HIP	0.172757	0.341148
RAB1B	Mathys_2024_AD_MTG	0.894211	0.0145936
RAB1B	Mathys_2024_CR_MTG	0.178869	0.340525
RAB1B	Mathys_2024_AD_TH	-0.150555	0.353401
RAB1B	Mathys_2024_CR_TH	-0.0684281	0.413813
RAB1B	Pineda_2024_ALS_PFC	0.35944	0.379187
RAB1B	Pineda_2024_C9ALS_PFC	0.529068	0.333666
RAB1B	Pineda_2024_C9FTLD_PFC	1.39609	0.0656347
RAB1B	Pineda_2024_FTLD_PFC	1.44616	0.0716233
RAB1B	Pineda_2024_ALS_M1	-1.42083	0.0351768
RAB1B	Pineda_2024_C9ALS_M1	-0.92052	0.0461289
RAB1B	Pineda_2024_C9FTLD_M1	-0.265825	0.326831
RAB1B	Pineda_2024_FTLD_M1	-0.0993184	0.438374
RAB20	NM_2024_PD_DMV	-0.0822904	0.318882
RAB20	NM_2024_PD_PFC	-0.0507499	0.399754
RAB20	NM_2024_PD_GPi	0.0120139	0.484665
RAB20	NM_2024_PD_M1	-0.0197994	0.447215
RAB20	NM_2024_PD_V1	-0.0644104	0.304246
RAB20	Gerrits_2022_FTD-GRN_FC	-0.211952	0.237464
RAB20	Gerrits_2022_FTD-GRN_OC	-0.0603489	0.432885
RAB20	Gerrits_2022_FTD-GRN_TC	0.0980686	0.34775
RAB20	Mathys_2024_AD_AnG	0.0202977	0.47745
RAB20	Mathys_2024_CR_AnG	0.177521	0.173668
RAB20	Mathys_2024_AD_EC	-0.0827054	0.355574
RAB20	Mathys_2024_CR_EC	0.0365904	0.411704
RAB20	Mathys_2024_AD_PFC	-0.162716	0.234243
RAB20	Mathys_2024_CR_PFC	-0.0321627	0.456428
RAB20	Mathys_2024_AD_HIP	0.093021	0.323653
RAB20	Mathys_2024_CR_HIP	0.149344	0.204556
RAB20	Mathys_2024_AD_MTG	-0.175253	0.190736
RAB20	Mathys_2024_CR_MTG	0.0258411	0.461958
RAB20	Mathys_2024_AD_TH	0.194222	0.155279
RAB20	Mathys_2024_CR_TH	0.174754	0.146154
RAB20	Pineda_2024_ALS_PFC	-0.508696	0.0770129
RAB20	Pineda_2024_C9ALS_PFC	-0.632824	0.0579769
RAB20	Pineda_2024_C9FTLD_PFC	-0.666185	0.0743518
RAB20	Pineda_2024_FTLD_PFC	-0.72021	0.0572839
RAB20	Pineda_2024_ALS_M1	0.283609	0.0968027
RAB20	Pineda_2024_C9ALS_M1	0.0272055	0.227688
RAB20	Pineda_2024_C9FTLD_M1	-0.0790879	0.333524
RAB20	Pineda_2024_FTLD_M1	-0.0160303	0.476768
RAB21	NM_2024_PD_DMV	0.077876	0.254976
RAB21	NM_2024_PD_PFC	0.3896	0.00618044
RAB21	NM_2024_PD_GPi	0.268774	0.0462236
RAB21	NM_2024_PD_M1	0.268152	0.0613965
RAB21	NM_2024_PD_V1	0.0251796	0.401796
RAB21	Gerrits_2022_FTD-GRN_FC	0.22807	0.000549259
RAB21	Gerrits_2022_FTD-GRN_OC	0.0496928	0.363483
RAB21	Gerrits_2022_FTD-GRN_TC	-0.0367617	0.444502
RAB21	Mathys_2024_AD_AnG	0.0452256	0.386946
RAB21	Mathys_2024_CR_AnG	-0.325448	0.016555
RAB21	Mathys_2024_AD_EC	0.140324	0.220829
RAB21	Mathys_2024_CR_EC	-0.220445	0.0945342
RAB21	Mathys_2024_AD_PFC	0.063996	0.374004
RAB21	Mathys_2024_CR_PFC	-0.461256	0.0117772
RAB21	Mathys_2024_AD_HIP	0.103969	0.272987
RAB21	Mathys_2024_CR_HIP	-0.196642	0.101285
RAB21	Mathys_2024_AD_MTG	0.0692153	0.321969
RAB21	Mathys_2024_CR_MTG	-0.336189	0.0244737
RAB21	Mathys_2024_AD_TH	0.0796387	0.332888
RAB21	Mathys_2024_CR_TH	0.0430238	0.43715
RAB21	Pineda_2024_ALS_PFC	-0.012978	0.485008
RAB21	Pineda_2024_C9ALS_PFC	0.130896	0.255117
RAB21	Pineda_2024_C9FTLD_PFC	0.534919	0.000240119
RAB21	Pineda_2024_FTLD_PFC	0.489204	0.000141354
RAB21	Pineda_2024_ALS_M1	-0.441104	0.0323635
RAB21	Pineda_2024_C9ALS_M1	-0.278019	0.132816
RAB21	Pineda_2024_C9FTLD_M1	0.159765	0.202909
RAB21	Pineda_2024_FTLD_M1	0.166482	0.230844
RAB22A	NM_2024_PD_DMV	-0.0237521	0.474085
RAB22A	NM_2024_PD_PFC	-0.099689	0.33139
RAB22A	NM_2024_PD_GPi	-0.219209	0.128305
RAB22A	NM_2024_PD_M1	-0.0271187	0.456569
RAB22A	NM_2024_PD_V1	-0.0404141	0.450773
RAB22A	Gerrits_2022_FTD-GRN_FC	-0.190127	0.20123
RAB22A	Gerrits_2022_FTD-GRN_OC	-0.182059	0.173541
RAB22A	Gerrits_2022_FTD-GRN_TC	-0.08472	0.222547
RAB22A	Mathys_2024_AD_AnG	-0.101938	0.33148
RAB22A	Mathys_2024_CR_AnG	0.144678	0.257327
RAB22A	Mathys_2024_AD_EC	-0.133685	0.290964
RAB22A	Mathys_2024_CR_EC	0.0178255	0.510148
RAB22A	Mathys_2024_AD_PFC	-0.242762	0.212314
RAB22A	Mathys_2024_CR_PFC	0.0428002	0.471099
RAB22A	Mathys_2024_AD_HIP	-0.156696	0.228623
RAB22A	Mathys_2024_CR_HIP	0.032	0.457126
RAB22A	Mathys_2024_AD_MTG	-0.174279	0.252796
RAB22A	Mathys_2024_CR_MTG	0.135173	0.292261
RAB22A	Mathys_2024_AD_TH	0.0157776	0.500679
RAB22A	Mathys_2024_CR_TH	0.0558618	0.386307
RAB22A	Pineda_2024_ALS_PFC	-0.251577	0.250333
RAB22A	Pineda_2024_C9ALS_PFC	-0.293588	0.22267
RAB22A	Pineda_2024_C9FTLD_PFC	-0.382792	0.228591
RAB22A	Pineda_2024_FTLD_PFC	-0.375839	0.24494
RAB22A	Pineda_2024_ALS_M1	0.0574303	0.191964
RAB22A	Pineda_2024_C9ALS_M1	-0.0244004	0.49964
RAB22A	Pineda_2024_C9FTLD_M1	-0.174502	0.28808
RAB22A	Pineda_2024_FTLD_M1	-0.180895	0.255447
RAB23	NM_2024_PD_DMV	1.53865	0.000257085
RAB23	NM_2024_PD_PFC	1.64127	0.00119863
RAB23	NM_2024_PD_GPi	1.36459	0.00205473
RAB23	NM_2024_PD_M1	1.55122	0.000149515
RAB23	NM_2024_PD_V1	0.239809	0.235725
RAB23	Gerrits_2022_FTD-GRN_FC	2.22444	1.04e-05
RAB23	Gerrits_2022_FTD-GRN_OC	1.75723	7.85e-05
RAB23	Gerrits_2022_FTD-GRN_TC	1.51297	0.002888
RAB23	Mathys_2024_AD_AnG	1.00416	0.0664394
RAB23	Mathys_2024_CR_AnG	-1.51088	0.0204516
RAB23	Mathys_2024_AD_EC	1.1345	0.0482818
RAB23	Mathys_2024_CR_EC	-1.38504	0.032745
RAB23	Mathys_2024_AD_PFC	0.714239	0.210367
RAB23	Mathys_2024_CR_PFC	-1.80469	0.017443
RAB23	Mathys_2024_AD_HIP	1.22853	0.0439984
RAB23	Mathys_2024_CR_HIP	-1.4186	0.0284887
RAB23	Mathys_2024_AD_MTG	0.957777	0.110534
RAB23	Mathys_2024_CR_MTG	-1.73351	0.0166337
RAB23	Mathys_2024_AD_TH	1.13479	0.015776
RAB23	Mathys_2024_CR_TH	-0.418085	0.149859
RAB23	Pineda_2024_ALS_PFC	1.29165	0.176604
RAB23	Pineda_2024_C9ALS_PFC	1.19961	0.211946
RAB23	Pineda_2024_C9FTLD_PFC	3.23843	0.0134719
RAB23	Pineda_2024_FTLD_PFC	2.75117	0.0371346
RAB23	Pineda_2024_ALS_M1	-0.136123	0.451442
RAB23	Pineda_2024_C9ALS_M1	0.565539	0.30961
RAB23	Pineda_2024_C9FTLD_M1	2.86358	0.00525402
RAB23	Pineda_2024_FTLD_M1	2.99795	0.0046515
RAB24	NM_2024_PD_DMV	-0.204813	0.327895
RAB24	NM_2024_PD_PFC	-0.269965	0.327087
RAB24	NM_2024_PD_GPi	-0.265333	0.302703
RAB24	NM_2024_PD_M1	-0.157079	0.381806
RAB24	NM_2024_PD_V1	-0.156097	0.370543
RAB24	Gerrits_2022_FTD-GRN_FC	-0.445976	0.418873
RAB24	Gerrits_2022_FTD-GRN_OC	-0.382753	0.427891
RAB24	Gerrits_2022_FTD-GRN_TC	-0.37869	0.424452
RAB24	Mathys_2024_AD_AnG	-0.201373	0.421925
RAB24	Mathys_2024_CR_AnG	0.219777	0.406738
RAB24	Mathys_2024_AD_EC	-0.20808	0.429292
RAB24	Mathys_2024_CR_EC	0.230902	0.415509
RAB24	Mathys_2024_AD_PFC	-0.160449	0.47315
RAB24	Mathys_2024_CR_PFC	0.263536	0.374088
RAB24	Mathys_2024_AD_HIP	-0.246478	0.411004
RAB24	Mathys_2024_CR_HIP	0.229409	0.410325
RAB24	Mathys_2024_AD_MTG	-0.18553	0.445963
RAB24	Mathys_2024_CR_MTG	0.265058	0.376338
RAB24	Mathys_2024_AD_TH	-0.271726	0.34319
RAB24	Mathys_2024_CR_TH	0.143193	0.438448
RAB24	Pineda_2024_ALS_PFC	-0.240003	0.470074
RAB24	Pineda_2024_C9ALS_PFC	-0.216173	0.483586
RAB24	Pineda_2024_C9FTLD_PFC	-0.516253	0.391311
RAB24	Pineda_2024_FTLD_PFC	-0.437571	0.415721
RAB24	Pineda_2024_ALS_M1	-0.0966684	0.522631
RAB24	Pineda_2024_C9ALS_M1	-0.197312	0.467353
RAB24	Pineda_2024_C9FTLD_M1	-0.514428	0.347823
RAB24	Pineda_2024_FTLD_M1	-0.570809	0.353184
RAB26	NM_2024_PD_DMV	0.0157053	0.558638
RAB26	NM_2024_PD_PFC	0.00964846	0.56636
RAB26	NM_2024_PD_GPi	0.010753	0.562809
RAB26	NM_2024_PD_M1	0.018602	0.558605
RAB26	NM_2024_PD_V1	0.0693355	0.498927
RAB26	Gerrits_2022_FTD-GRN_FC	0.0301924	0.553815
RAB26	Gerrits_2022_FTD-GRN_OC	0.0320212	0.5493
RAB26	Gerrits_2022_FTD-GRN_TC	0.0309783	0.558857
RAB26	Mathys_2024_AD_AnG	0.00432358	0.57044
RAB26	Mathys_2024_CR_AnG	-0.0231139	0.560727
RAB26	Mathys_2024_AD_EC	-0.00349755	0.567934
RAB26	Mathys_2024_CR_EC	-0.0280548	0.55832
RAB26	Mathys_2024_AD_PFC	0.0020148	0.571689
RAB26	Mathys_2024_CR_PFC	-0.0150821	0.563949
RAB26	Mathys_2024_AD_HIP	0.00257921	0.570666
RAB26	Mathys_2024_CR_HIP	-0.031064	0.556921
RAB26	Mathys_2024_AD_MTG	0.00460032	0.570331
RAB26	Mathys_2024_CR_MTG	-0.021216	0.562115
RAB26	Mathys_2024_AD_TH	0.00397865	0.56302
RAB26	Mathys_2024_CR_TH	-0.00971648	0.564128
RAB26	Pineda_2024_ALS_PFC	0.0610991	0.551028
RAB26	Pineda_2024_C9ALS_PFC	0.0579877	0.553077
RAB26	Pineda_2024_C9FTLD_PFC	0.0503681	0.559534
RAB26	Pineda_2024_FTLD_PFC	0.0478912	0.55874
RAB26	Pineda_2024_ALS_M1	0.0460115	0.554496
RAB26	Pineda_2024_C9ALS_M1	0.0516892	0.546319
RAB26	Pineda_2024_C9FTLD_M1	0.0639335	0.550545
RAB26	Pineda_2024_FTLD_M1	0.0551534	0.552853
RAB27A	NM_2024_PD_DMV	0.28867	0.0249574
RAB27A	NM_2024_PD_PFC	0.294467	0.0280835
RAB27A	NM_2024_PD_GPi	0.283523	0.040236
RAB27A	NM_2024_PD_M1	0.342992	0.00980149
RAB27A	NM_2024_PD_V1	0.036249	0.357069
RAB27A	Gerrits_2022_FTD-GRN_FC	-0.0182241	0.485611
RAB27A	Gerrits_2022_FTD-GRN_OC	-0.0201504	0.482251
RAB27A	Gerrits_2022_FTD-GRN_TC	0.0812382	0.359297
RAB27A	Mathys_2024_AD_AnG	0.183565	0.11844
RAB27A	Mathys_2024_CR_AnG	-0.19436	0.118913
RAB27A	Mathys_2024_AD_EC	0.141559	0.120039
RAB27A	Mathys_2024_CR_EC	-0.265947	0.0764304
RAB27A	Mathys_2024_AD_PFC	0.0475414	0.388299
RAB27A	Mathys_2024_CR_PFC	-0.413959	0.0168972
RAB27A	Mathys_2024_AD_HIP	0.185368	0.126796
RAB27A	Mathys_2024_CR_HIP	-0.298762	0.0379362
RAB27A	Mathys_2024_AD_MTG	0.0481336	0.361494
RAB27A	Mathys_2024_CR_MTG	-0.32798	0.0436746
RAB27A	Mathys_2024_AD_TH	0.248774	0.059819
RAB27A	Mathys_2024_CR_TH	-0.0538126	0.348551
RAB27A	Pineda_2024_ALS_PFC	0.197892	0.118086
RAB27A	Pineda_2024_C9ALS_PFC	0.21836	0.102821
RAB27A	Pineda_2024_C9FTLD_PFC	0.340511	0.0120039
RAB27A	Pineda_2024_FTLD_PFC	0.256398	0.102568
RAB27A	Pineda_2024_ALS_M1	0.270029	0.133349
RAB27A	Pineda_2024_C9ALS_M1	0.383307	0.025148
RAB27A	Pineda_2024_C9FTLD_M1	0.636881	0.00491202
RAB27A	Pineda_2024_FTLD_M1	0.564803	0.00330913
RAB28	NM_2024_PD_DMV	-0.0087826	0.269102
RAB28	NM_2024_PD_PFC	-0.338264	0.00372644
RAB28	NM_2024_PD_GPi	-0.326573	0.0039061
RAB28	NM_2024_PD_M1	-0.114988	0.0683201
RAB28	NM_2024_PD_V1	0.0364079	0.374955
RAB28	Gerrits_2022_FTD-GRN_FC	-0.796426	3.3e-05
RAB28	Gerrits_2022_FTD-GRN_OC	-0.554217	0.000395409
RAB28	Gerrits_2022_FTD-GRN_TC	-0.487166	0.00180658
RAB28	Mathys_2024_AD_AnG	-0.181877	0.106249
RAB28	Mathys_2024_CR_AnG	0.151992	0.133158
RAB28	Mathys_2024_AD_EC	-0.337934	0.0128626
RAB28	Mathys_2024_CR_EC	0.149981	0.0648262
RAB28	Mathys_2024_AD_PFC	-0.216691	0.0919062
RAB28	Mathys_2024_CR_PFC	0.243733	0.0553519
RAB28	Mathys_2024_AD_HIP	-0.265743	0.0220043
RAB28	Mathys_2024_CR_HIP	0.00556688	0.465726
RAB28	Mathys_2024_AD_MTG	-0.201541	0.0953997
RAB28	Mathys_2024_CR_MTG	0.195036	0.0905856
RAB28	Mathys_2024_AD_TH	0.0130594	0.415013
RAB28	Mathys_2024_CR_TH	0.0226526	0.418122
RAB28	Pineda_2024_ALS_PFC	0.295424	0.0271653
RAB28	Pineda_2024_C9ALS_PFC	0.371095	0.00535638
RAB28	Pineda_2024_C9FTLD_PFC	-0.316713	0.0519647
RAB28	Pineda_2024_FTLD_PFC	-0.194386	0.0935967
RAB28	Pineda_2024_ALS_M1	0.453673	0.0382077
RAB28	Pineda_2024_C9ALS_M1	0.353781	0.0412391
RAB28	Pineda_2024_C9FTLD_M1	-0.067799	0.352473
RAB28	Pineda_2024_FTLD_M1	-0.252797	0.0555217
RAB29	NM_2024_PD_DMV	-0.237105	0.00574873
RAB29	NM_2024_PD_PFC	-0.423507	0.000215968
RAB29	NM_2024_PD_GPi	-0.33043	0.000770131
RAB29	NM_2024_PD_M1	-0.241166	0.00619316
RAB29	NM_2024_PD_V1	-0.0311918	0.39333
RAB29	Gerrits_2022_FTD-GRN_FC	-0.368566	0.0387325
RAB29	Gerrits_2022_FTD-GRN_OC	-0.265658	0.0623492
RAB29	Gerrits_2022_FTD-GRN_TC	-0.296936	0.0332032
RAB29	Mathys_2024_AD_AnG	-0.28485	0.0163329
RAB29	Mathys_2024_CR_AnG	0.0314964	0.341308
RAB29	Mathys_2024_AD_EC	-0.353554	0.00781892
RAB29	Mathys_2024_CR_EC	-0.00119116	0.494981
RAB29	Mathys_2024_AD_PFC	-0.22871	0.0637036
RAB29	Mathys_2024_CR_PFC	0.248273	0.0290251
RAB29	Mathys_2024_AD_HIP	-0.366375	0.00335301
RAB29	Mathys_2024_CR_HIP	0.00534519	0.479063
RAB29	Mathys_2024_AD_MTG	-0.253502	0.0349929
RAB29	Mathys_2024_CR_MTG	0.176746	0.0727638
RAB29	Mathys_2024_AD_TH	-0.224355	0.000387929
RAB29	Mathys_2024_CR_TH	-0.0822485	0.0549267
RAB29	Pineda_2024_ALS_PFC	0.197815	0.0527573
RAB29	Pineda_2024_C9ALS_PFC	0.210427	0.0412291
RAB29	Pineda_2024_C9FTLD_PFC	-0.325559	0.0512623
RAB29	Pineda_2024_FTLD_PFC	-0.224919	0.129524
RAB29	Pineda_2024_ALS_M1	0.258715	0.0585651
RAB29	Pineda_2024_C9ALS_M1	0.179631	0.140552
RAB29	Pineda_2024_C9FTLD_M1	-0.204536	0.0792748
RAB29	Pineda_2024_FTLD_M1	-0.349417	0.0113559
RAB2A	NM_2024_PD_DMV	0.161418	0.032437
RAB2A	NM_2024_PD_PFC	0.131433	0.0242746
RAB2A	NM_2024_PD_GPi	0.148022	0.0385839
RAB2A	NM_2024_PD_M1	0.0854143	0.191396
RAB2A	NM_2024_PD_V1	-0.0122021	0.448338
RAB2A	Gerrits_2022_FTD-GRN_FC	-0.14288	0.0214977
RAB2A	Gerrits_2022_FTD-GRN_OC	-0.191526	0.0177814
RAB2A	Gerrits_2022_FTD-GRN_TC	-0.10213	0.0490624
RAB2A	Mathys_2024_AD_AnG	0.00492598	0.464511
RAB2A	Mathys_2024_CR_AnG	-0.0108687	0.482189
RAB2A	Mathys_2024_AD_EC	-0.0200777	0.446286
RAB2A	Mathys_2024_CR_EC	-0.0359433	0.378888
RAB2A	Mathys_2024_AD_PFC	-0.0810808	0.260464
RAB2A	Mathys_2024_CR_PFC	-0.0440728	0.113065
RAB2A	Mathys_2024_AD_HIP	0.133418	0.0599697
RAB2A	Mathys_2024_CR_HIP	0.0815453	0.220501
RAB2A	Mathys_2024_AD_MTG	-0.0838717	0.0740127
RAB2A	Mathys_2024_CR_MTG	0.00731836	0.493183
RAB2A	Mathys_2024_AD_TH	0.113185	0.147225
RAB2A	Mathys_2024_CR_TH	0.066192	0.254485
RAB2A	Pineda_2024_ALS_PFC	-0.114576	0.14498
RAB2A	Pineda_2024_C9ALS_PFC	0.00317325	0.496533
RAB2A	Pineda_2024_C9FTLD_PFC	-0.0848167	0.0919054
RAB2A	Pineda_2024_FTLD_PFC	-0.117928	0.122867
RAB2A	Pineda_2024_ALS_M1	-0.0744963	0.0140779
RAB2A	Pineda_2024_C9ALS_M1	0.052146	0.194461
RAB2A	Pineda_2024_C9FTLD_M1	0.117138	0.150411
RAB2A	Pineda_2024_FTLD_M1	-0.00132443	0.493672
RAB2B	NM_2024_PD_DMV	-0.936793	6.99e-07
RAB2B	NM_2024_PD_PFC	-0.679644	0.00356243
RAB2B	NM_2024_PD_GPi	-0.45459	0.0354034
RAB2B	NM_2024_PD_M1	-0.51447	0.00584152
RAB2B	NM_2024_PD_V1	0.0701226	0.396438
RAB2B	Gerrits_2022_FTD-GRN_FC	-0.0676066	0.130968
RAB2B	Gerrits_2022_FTD-GRN_OC	-0.281819	0.113959
RAB2B	Gerrits_2022_FTD-GRN_TC	-0.195254	0.28677
RAB2B	Mathys_2024_AD_AnG	-0.309066	0.180317
RAB2B	Mathys_2024_CR_AnG	0.0522736	0.39753
RAB2B	Mathys_2024_AD_EC	0.157717	0.0557041
RAB2B	Mathys_2024_CR_EC	-0.00504491	0.314475
RAB2B	Mathys_2024_AD_PFC	0.0896106	0.403707
RAB2B	Mathys_2024_CR_PFC	0.178978	0.389257
RAB2B	Mathys_2024_AD_HIP	-0.367706	0.155064
RAB2B	Mathys_2024_CR_HIP	0.0506472	0.42798
RAB2B	Mathys_2024_AD_MTG	-0.270715	0.204868
RAB2B	Mathys_2024_CR_MTG	0.138738	0.395154
RAB2B	Mathys_2024_AD_TH	-0.507597	0.00128087
RAB2B	Mathys_2024_CR_TH	-0.320066	0.00659759
RAB2B	Pineda_2024_ALS_PFC	-0.3793	0.146748
RAB2B	Pineda_2024_C9ALS_PFC	-0.482157	0.100511
RAB2B	Pineda_2024_C9FTLD_PFC	-0.521782	0.0889417
RAB2B	Pineda_2024_FTLD_PFC	-0.445862	0.145858
RAB2B	Pineda_2024_ALS_M1	-0.286989	0.0555431
RAB2B	Pineda_2024_C9ALS_M1	-0.137697	0.142056
RAB2B	Pineda_2024_C9FTLD_M1	-0.797452	0.018693
RAB2B	Pineda_2024_FTLD_M1	-0.791088	0.0083708
RAB30	NM_2024_PD_DMV	0.0428019	0.533709
RAB30	NM_2024_PD_PFC	0.054172	0.536728
RAB30	NM_2024_PD_GPi	0.0325505	0.545612
RAB30	NM_2024_PD_M1	0.0439347	0.536296
RAB30	NM_2024_PD_V1	0.0629377	0.491678
RAB30	Gerrits_2022_FTD-GRN_FC	0.345502	0.440824
RAB30	Gerrits_2022_FTD-GRN_OC	0.329868	0.427252
RAB30	Gerrits_2022_FTD-GRN_TC	0.338229	0.412883
RAB30	Mathys_2024_AD_AnG	0.0931251	0.516409
RAB30	Mathys_2024_CR_AnG	-0.0807514	0.521152
RAB30	Mathys_2024_AD_EC	0.106795	0.507884
RAB30	Mathys_2024_CR_EC	-0.114721	0.499385
RAB30	Mathys_2024_AD_PFC	0.0979851	0.521514
RAB30	Mathys_2024_CR_PFC	-0.0757751	0.525056
RAB30	Mathys_2024_AD_HIP	0.113749	0.513424
RAB30	Mathys_2024_CR_HIP	-0.103065	0.506136
RAB30	Mathys_2024_AD_MTG	0.0941627	0.517772
RAB30	Mathys_2024_CR_MTG	-0.0951538	0.511468
RAB30	Mathys_2024_AD_TH	0.0628856	0.527074
RAB30	Mathys_2024_CR_TH	-0.0349172	0.540826
RAB30	Pineda_2024_ALS_PFC	0.115369	0.526116
RAB30	Pineda_2024_C9ALS_PFC	0.0903815	0.538415
RAB30	Pineda_2024_C9FTLD_PFC	0.201602	0.511126
RAB30	Pineda_2024_FTLD_PFC	0.167506	0.519638
RAB30	Pineda_2024_ALS_M1	0.116273	0.523135
RAB30	Pineda_2024_C9ALS_M1	0.147261	0.497123
RAB30	Pineda_2024_C9FTLD_M1	0.223667	0.48017
RAB30	Pineda_2024_FTLD_M1	0.278848	0.467394
RAB30-DT	NM_2024_PD_DMV	0.0431682	0.479857
RAB30-DT	NM_2024_PD_PFC	-0.165154	0.236377
RAB30-DT	NM_2024_PD_GPi	-0.208122	0.134088
RAB30-DT	NM_2024_PD_M1	-0.0834663	0.297296
RAB30-DT	NM_2024_PD_V1	-0.0782968	0.344194
RAB30-DT	Gerrits_2022_FTD-GRN_FC	0.318267	0.0378143
RAB30-DT	Gerrits_2022_FTD-GRN_OC	0.290854	0.0204966
RAB30-DT	Gerrits_2022_FTD-GRN_TC	-0.0314996	0.461341
RAB30-DT	Mathys_2024_AD_AnG	0.0790938	0.326009
RAB30-DT	Mathys_2024_CR_AnG	-0.140722	0.245775
RAB30-DT	Mathys_2024_AD_EC	0.293166	0.00571481
RAB30-DT	Mathys_2024_CR_EC	0.064151	0.38191
RAB30-DT	Mathys_2024_AD_PFC	0.341122	0.0696569
RAB30-DT	Mathys_2024_CR_PFC	0.13295	0.273581
RAB30-DT	Mathys_2024_AD_HIP	-0.115265	0.284177
RAB30-DT	Mathys_2024_CR_HIP	-0.0770231	0.346452
RAB30-DT	Mathys_2024_AD_MTG	0.378651	0.0221454
RAB30-DT	Mathys_2024_CR_MTG	0.0884797	0.335724
RAB30-DT	Mathys_2024_AD_TH	-0.286422	0.0500177
RAB30-DT	Mathys_2024_CR_TH	-0.238872	0.0597552
RAB30-DT	Pineda_2024_ALS_PFC	0.609896	0.0591906
RAB30-DT	Pineda_2024_C9ALS_PFC	0.724987	0.0271816
RAB30-DT	Pineda_2024_C9FTLD_PFC	0.660524	0.00213216
RAB30-DT	Pineda_2024_FTLD_PFC	0.878623	0.00229225
RAB30-DT	Pineda_2024_ALS_M1	-0.281148	0.206597
RAB30-DT	Pineda_2024_C9ALS_M1	0.00785717	0.493301
RAB30-DT	Pineda_2024_C9FTLD_M1	0.0431754	0.429752
RAB30-DT	Pineda_2024_FTLD_M1	0.239013	0.200144
RAB31	NM_2024_PD_DMV	-0.0402814	0.593315
RAB31	NM_2024_PD_PFC	-0.0975522	0.565148
RAB31	NM_2024_PD_GPi	-0.0500836	0.593359
RAB31	NM_2024_PD_M1	0.00401361	0.750577
RAB31	NM_2024_PD_V1	-0.0186494	0.704139
RAB31	Gerrits_2022_FTD-GRN_FC	-0.00986578	0.547581
RAB31	Gerrits_2022_FTD-GRN_OC	-5.85e-05	0.637902
RAB31	Gerrits_2022_FTD-GRN_TC	0.0527393	0.611058
RAB31	Mathys_2024_AD_AnG	-0.171656	0.548925
RAB31	Mathys_2024_CR_AnG	-0.024666	0.647891
RAB31	Mathys_2024_AD_EC	-0.291605	0.405677
RAB31	Mathys_2024_CR_EC	-0.091647	0.569468
RAB31	Mathys_2024_AD_PFC	-0.190055	0.552814
RAB31	Mathys_2024_CR_PFC	0.0140129	0.742337
RAB31	Mathys_2024_AD_HIP	-0.165162	0.548496
RAB31	Mathys_2024_CR_HIP	-0.0239792	0.691297
RAB31	Mathys_2024_AD_MTG	-0.187127	0.548464
RAB31	Mathys_2024_CR_MTG	0.00295518	0.771938
RAB31	Mathys_2024_AD_TH	-0.0916808	0.572462
RAB31	Mathys_2024_CR_TH	-0.040361	0.639875
RAB31	Pineda_2024_ALS_PFC	-0.00775189	0.67457
RAB31	Pineda_2024_C9ALS_PFC	-0.107257	0.564736
RAB31	Pineda_2024_C9FTLD_PFC	-0.227829	0.550265
RAB31	Pineda_2024_FTLD_PFC	-0.349629	0.415392
RAB31	Pineda_2024_ALS_M1	0.0839186	0.597944
RAB31	Pineda_2024_C9ALS_M1	-0.00737724	0.598724
RAB31	Pineda_2024_C9FTLD_M1	-0.0665416	0.613476
RAB31	Pineda_2024_FTLD_M1	-0.296869	0.356494
RAB32	NM_2024_PD_DMV	-0.114381	0.210845
RAB32	NM_2024_PD_PFC	-0.210141	0.113386
RAB32	NM_2024_PD_GPi	-0.205312	0.09935
RAB32	NM_2024_PD_M1	-0.257967	0.0352571
RAB32	NM_2024_PD_V1	-0.0295473	0.389354
RAB32	Gerrits_2022_FTD-GRN_FC	0.590444	0.0307311
RAB32	Gerrits_2022_FTD-GRN_OC	0.651498	2.72e-05
RAB32	Gerrits_2022_FTD-GRN_TC	0.341981	0.0173928
RAB32	Mathys_2024_AD_AnG	0.0189758	0.379612
RAB32	Mathys_2024_CR_AnG	0.04562	0.374696
RAB32	Mathys_2024_AD_EC	0.149058	0.161783
RAB32	Mathys_2024_CR_EC	0.12496	0.215963
RAB32	Mathys_2024_AD_PFC	0.110887	0.249561
RAB32	Mathys_2024_CR_PFC	0.148438	0.228856
RAB32	Mathys_2024_AD_HIP	0.0239721	0.421337
RAB32	Mathys_2024_CR_HIP	0.128439	0.211687
RAB32	Mathys_2024_AD_MTG	0.134814	0.0643389
RAB32	Mathys_2024_CR_MTG	0.127013	0.243284
RAB32	Mathys_2024_AD_TH	-0.0793141	0.3044
RAB32	Mathys_2024_CR_TH	-0.0575655	0.202052
RAB32	Pineda_2024_ALS_PFC	-0.306052	0.0909051
RAB32	Pineda_2024_C9ALS_PFC	-0.32437	0.10805
RAB32	Pineda_2024_C9FTLD_PFC	-0.147125	0.275298
RAB32	Pineda_2024_FTLD_PFC	-0.199451	0.215097
RAB32	Pineda_2024_ALS_M1	-0.243906	0.0152221
RAB32	Pineda_2024_C9ALS_M1	-0.287023	0.0129612
RAB32	Pineda_2024_C9FTLD_M1	-0.324291	0.0264337
RAB32	Pineda_2024_FTLD_M1	-0.00269104	0.482649
RAB33B	NM_2024_PD_DMV	-0.248934	0.0501383
RAB33B	NM_2024_PD_PFC	-0.388587	0.0232532
RAB33B	NM_2024_PD_GPi	-0.361967	0.0228842
RAB33B	NM_2024_PD_M1	-0.462886	0.00309872
RAB33B	NM_2024_PD_V1	-0.130348	0.215998
RAB33B	Gerrits_2022_FTD-GRN_FC	0.0341765	0.435948
RAB33B	Gerrits_2022_FTD-GRN_OC	0.46232	0.000905086
RAB33B	Gerrits_2022_FTD-GRN_TC	0.0624529	0.106678
RAB33B	Mathys_2024_AD_AnG	0.0557498	0.406861
RAB33B	Mathys_2024_CR_AnG	0.729051	0.000192187
RAB33B	Mathys_2024_AD_EC	0.0964224	0.338167
RAB33B	Mathys_2024_CR_EC	0.366068	0.0128425
RAB33B	Mathys_2024_AD_PFC	0.0885009	0.373682
RAB33B	Mathys_2024_CR_PFC	0.455766	0.037455
RAB33B	Mathys_2024_AD_HIP	0.198956	0.19125
RAB33B	Mathys_2024_CR_HIP	0.544152	0.00995331
RAB33B	Mathys_2024_AD_MTG	-0.0974439	0.334156
RAB33B	Mathys_2024_CR_MTG	0.476603	0.0252145
RAB33B	Mathys_2024_AD_TH	0.034437	0.335566
RAB33B	Mathys_2024_CR_TH	0.2371	0.102083
RAB33B	Pineda_2024_ALS_PFC	-0.92773	1.74e-05
RAB33B	Pineda_2024_C9ALS_PFC	-0.913587	0.000241889
RAB33B	Pineda_2024_C9FTLD_PFC	-1.08173	3.04e-06
RAB33B	Pineda_2024_FTLD_PFC	-1.01495	6.68e-05
RAB33B	Pineda_2024_ALS_M1	-0.134818	0.132113
RAB33B	Pineda_2024_C9ALS_M1	0.00843772	0.445582
RAB33B	Pineda_2024_C9FTLD_M1	-0.759489	0.000245452
RAB33B	Pineda_2024_FTLD_M1	-0.544777	0.00456559
RAB33B-AS1	NM_2024_PD_DMV	0.20342	0.553037
RAB33B-AS1	NM_2024_PD_PFC	0.00768274	0.845718
RAB33B-AS1	NM_2024_PD_GPi	-0.00214803	0.875819
RAB33B-AS1	NM_2024_PD_M1	0.00214434	0.86374
RAB33B-AS1	NM_2024_PD_V1	0.00891511	0.86276
RAB33B-AS1	Gerrits_2022_FTD-GRN_FC	0.0082817	0.814943
RAB33B-AS1	Gerrits_2022_FTD-GRN_OC	0.0387897	0.732303
RAB33B-AS1	Gerrits_2022_FTD-GRN_TC	0.0163068	0.821867
RAB33B-AS1	Mathys_2024_AD_AnG	0.0290701	0.80805
RAB33B-AS1	Mathys_2024_CR_AnG	-0.00273366	0.884882
RAB33B-AS1	Mathys_2024_AD_EC	0.0235267	0.7987
RAB33B-AS1	Mathys_2024_CR_EC	0.00833394	0.854808
RAB33B-AS1	Mathys_2024_AD_PFC	0.0293013	0.813018
RAB33B-AS1	Mathys_2024_CR_PFC	0.00986825	0.849953
RAB33B-AS1	Mathys_2024_AD_HIP	0.0240677	0.818564
RAB33B-AS1	Mathys_2024_CR_HIP	0.0106708	0.856926
RAB33B-AS1	Mathys_2024_AD_MTG	0.0423202	0.768936
RAB33B-AS1	Mathys_2024_CR_MTG	0.00845919	0.861704
RAB33B-AS1	Mathys_2024_AD_TH	0.0146349	0.802182
RAB33B-AS1	Mathys_2024_CR_TH	0.00513578	0.867674
RAB33B-AS1	Pineda_2024_ALS_PFC	0.0146815	0.847007
RAB33B-AS1	Pineda_2024_C9ALS_PFC	0.00759457	0.869321
RAB33B-AS1	Pineda_2024_C9FTLD_PFC	0.0184608	0.846431
RAB33B-AS1	Pineda_2024_FTLD_PFC	0.0225217	0.832918
RAB33B-AS1	Pineda_2024_ALS_M1	0.000466792	0.875966
RAB33B-AS1	Pineda_2024_C9ALS_M1	-0.0063966	0.799871
RAB33B-AS1	Pineda_2024_C9FTLD_M1	-0.00568221	0.87933
RAB33B-AS1	Pineda_2024_FTLD_M1	0.020214	0.811326
RAB34	NM_2024_PD_DMV	-0.0518714	0.315596
RAB34	NM_2024_PD_PFC	-0.190461	0.22535
RAB34	NM_2024_PD_GPi	-0.113806	0.312133
RAB34	NM_2024_PD_M1	-0.231206	0.162875
RAB34	NM_2024_PD_V1	-0.0517643	0.403603
RAB34	Gerrits_2022_FTD-GRN_FC	-0.370444	0.315149
RAB34	Gerrits_2022_FTD-GRN_OC	-0.29798	0.337438
RAB34	Gerrits_2022_FTD-GRN_TC	-0.299436	0.31869
RAB34	Mathys_2024_AD_AnG	-0.215541	0.261169
RAB34	Mathys_2024_CR_AnG	0.175708	0.285496
RAB34	Mathys_2024_AD_EC	-0.209231	0.282764
RAB34	Mathys_2024_CR_EC	0.202258	0.269233
RAB34	Mathys_2024_AD_PFC	-0.264322	0.262014
RAB34	Mathys_2024_CR_PFC	0.138245	0.335537
RAB34	Mathys_2024_AD_HIP	-0.190237	0.30826
RAB34	Mathys_2024_CR_HIP	0.22887	0.241693
RAB34	Mathys_2024_AD_MTG	-0.260207	0.238242
RAB34	Mathys_2024_CR_MTG	0.17746	0.284412
RAB34	Mathys_2024_AD_TH	-0.226229	0.213377
RAB34	Mathys_2024_CR_TH	0.0732424	0.4083
RAB34	Pineda_2024_ALS_PFC	-0.49626	0.192574
RAB34	Pineda_2024_C9ALS_PFC	-0.507708	0.203578
RAB34	Pineda_2024_C9FTLD_PFC	-0.687836	0.154617
RAB34	Pineda_2024_FTLD_PFC	-0.687908	0.152635
RAB34	Pineda_2024_ALS_M1	-0.147341	0.241937
RAB34	Pineda_2024_C9ALS_M1	-0.326681	0.142415
RAB34	Pineda_2024_C9FTLD_M1	-0.529195	0.143639
RAB34	Pineda_2024_FTLD_M1	-0.585157	0.143695
RAB35	NM_2024_PD_DMV	-0.204797	0.111172
RAB35	NM_2024_PD_PFC	-0.675518	2.04e-05
RAB35	NM_2024_PD_GPi	-0.554383	6.65e-05
RAB35	NM_2024_PD_M1	-0.270349	0.0150753
RAB35	NM_2024_PD_V1	0.141865	0.159445
RAB35	Gerrits_2022_FTD-GRN_FC	-0.72786	0.00501763
RAB35	Gerrits_2022_FTD-GRN_OC	-0.420099	0.0253304
RAB35	Gerrits_2022_FTD-GRN_TC	-0.371703	0.0413605
RAB35	Mathys_2024_AD_AnG	-0.745444	7.37e-05
RAB35	Mathys_2024_CR_AnG	0.0544112	0.382057
RAB35	Mathys_2024_AD_EC	-1.03742	2.73e-09
RAB35	Mathys_2024_CR_EC	-0.233817	0.113554
RAB35	Mathys_2024_AD_PFC	-0.857157	6.67e-05
RAB35	Mathys_2024_CR_PFC	0.150389	0.234736
RAB35	Mathys_2024_AD_HIP	-0.643981	0.000446844
RAB35	Mathys_2024_CR_HIP	-0.158262	0.197648
RAB35	Mathys_2024_AD_MTG	-0.787231	0.000457841
RAB35	Mathys_2024_CR_MTG	0.0538709	0.394387
RAB35	Mathys_2024_AD_TH	-0.406008	0.000213654
RAB35	Mathys_2024_CR_TH	-0.224718	0.0108782
RAB35	Pineda_2024_ALS_PFC	0.0387723	0.421202
RAB35	Pineda_2024_C9ALS_PFC	-0.0403504	0.438488
RAB35	Pineda_2024_C9FTLD_PFC	-1.05531	3.14e-07
RAB35	Pineda_2024_FTLD_PFC	-0.96113	1.75e-05
RAB35	Pineda_2024_ALS_M1	0.903681	0.00136119
RAB35	Pineda_2024_C9ALS_M1	0.549936	0.0133346
RAB35	Pineda_2024_C9FTLD_M1	0.00256753	0.390934
RAB35	Pineda_2024_FTLD_M1	-0.504169	0.010955
RAB35-AS1	NM_2024_PD_DMV	-0.458901	0.181403
RAB35-AS1	NM_2024_PD_PFC	-0.479199	0.186616
RAB35-AS1	NM_2024_PD_GPi	-0.584048	0.137684
RAB35-AS1	NM_2024_PD_M1	-0.606966	0.121522
RAB35-AS1	NM_2024_PD_V1	-0.087067	0.421001
RAB35-AS1	Gerrits_2022_FTD-GRN_FC	0.241562	0.453336
RAB35-AS1	Gerrits_2022_FTD-GRN_OC	0.212824	0.45469
RAB35-AS1	Gerrits_2022_FTD-GRN_TC	0.079933	0.502513
RAB35-AS1	Mathys_2024_AD_AnG	-0.0955309	0.438763
RAB35-AS1	Mathys_2024_CR_AnG	0.331059	0.337057
RAB35-AS1	Mathys_2024_AD_EC	0.148925	0.390994
RAB35-AS1	Mathys_2024_CR_EC	0.387601	0.326734
RAB35-AS1	Mathys_2024_AD_PFC	0.246155	0.387154
RAB35-AS1	Mathys_2024_CR_PFC	0.62864	0.21658
RAB35-AS1	Mathys_2024_AD_HIP	-0.207804	0.365854
RAB35-AS1	Mathys_2024_CR_HIP	0.321561	0.350568
RAB35-AS1	Mathys_2024_AD_MTG	0.116741	0.455779
RAB35-AS1	Mathys_2024_CR_MTG	0.525881	0.250358
RAB35-AS1	Mathys_2024_AD_TH	-0.448117	0.155215
RAB35-AS1	Mathys_2024_CR_TH	-0.0780187	0.455021
RAB35-AS1	Pineda_2024_ALS_PFC	0.0113205	0.521062
RAB35-AS1	Pineda_2024_C9ALS_PFC	0.0521411	0.506075
RAB35-AS1	Pineda_2024_C9FTLD_PFC	-0.206888	0.458431
RAB35-AS1	Pineda_2024_FTLD_PFC	-0.0579858	0.514308
RAB35-AS1	Pineda_2024_ALS_M1	-0.192658	0.450745
RAB35-AS1	Pineda_2024_C9ALS_M1	-0.195652	0.444119
RAB35-AS1	Pineda_2024_C9FTLD_M1	-0.713533	0.261038
RAB35-AS1	Pineda_2024_FTLD_M1	-0.56799	0.307408
RAB37	NM_2024_PD_DMV	-0.689154	0.011055
RAB37	NM_2024_PD_PFC	-0.926009	0.0105233
RAB37	NM_2024_PD_GPi	-0.430418	0.0604911
RAB37	NM_2024_PD_M1	-0.701583	0.0156666
RAB37	NM_2024_PD_V1	0.048201	0.44157
RAB37	Gerrits_2022_FTD-GRN_FC	-0.504174	0.349129
RAB37	Gerrits_2022_FTD-GRN_OC	-0.153597	0.454334
RAB37	Gerrits_2022_FTD-GRN_TC	-0.0680756	0.473117
RAB37	Mathys_2024_AD_AnG	-0.307491	0.294802
RAB37	Mathys_2024_CR_AnG	0.444464	0.223872
RAB37	Mathys_2024_AD_EC	-0.500515	0.233547
RAB37	Mathys_2024_CR_EC	0.198426	0.368015
RAB37	Mathys_2024_AD_PFC	-0.24037	0.371774
RAB37	Mathys_2024_CR_PFC	0.599259	0.139666
RAB37	Mathys_2024_AD_HIP	-0.362097	0.282995
RAB37	Mathys_2024_CR_HIP	0.228534	0.345
RAB37	Mathys_2024_AD_MTG	-0.365573	0.293731
RAB37	Mathys_2024_CR_MTG	0.479769	0.194331
RAB37	Mathys_2024_AD_TH	-0.320293	0.244313
RAB37	Mathys_2024_CR_TH	-0.0375849	0.476508
RAB37	Pineda_2024_ALS_PFC	-0.0104818	0.501538
RAB37	Pineda_2024_C9ALS_PFC	-0.0395799	0.495665
RAB37	Pineda_2024_C9FTLD_PFC	-1.10923	0.178993
RAB37	Pineda_2024_FTLD_PFC	-0.937481	0.223055
RAB37	Pineda_2024_ALS_M1	0.929637	0.198016
RAB37	Pineda_2024_C9ALS_M1	0.655719	0.260768
RAB37	Pineda_2024_C9FTLD_M1	-0.463124	0.288894
RAB37	Pineda_2024_FTLD_M1	-0.475592	0.311321
RAB38	NM_2024_PD_DMV	-0.155627	0.19098
RAB38	NM_2024_PD_PFC	-0.435097	0.022011
RAB38	NM_2024_PD_GPi	-0.259572	0.087343
RAB38	NM_2024_PD_M1	-0.245069	0.0704267
RAB38	NM_2024_PD_V1	0.00765278	0.474289
RAB38	Gerrits_2022_FTD-GRN_FC	-1.29286	4.58e-09
RAB38	Gerrits_2022_FTD-GRN_OC	-1.03692	9.62e-07
RAB38	Gerrits_2022_FTD-GRN_TC	-0.806099	0.000121691
RAB38	Mathys_2024_AD_AnG	-0.203013	0.214203
RAB38	Mathys_2024_CR_AnG	0.410407	0.037274
RAB38	Mathys_2024_AD_EC	-0.486564	0.0374009
RAB38	Mathys_2024_CR_EC	0.30217	0.116981
RAB38	Mathys_2024_AD_PFC	-0.27173	0.187421
RAB38	Mathys_2024_CR_PFC	0.403614	0.0632705
RAB38	Mathys_2024_AD_HIP	-0.202356	0.22697
RAB38	Mathys_2024_CR_HIP	0.269813	0.120315
RAB38	Mathys_2024_AD_MTG	-0.336498	0.0980945
RAB38	Mathys_2024_CR_MTG	0.387235	0.0594519
RAB38	Mathys_2024_AD_TH	-0.07568	0.372889
RAB38	Mathys_2024_CR_TH	0.202703	0.128404
RAB38	Pineda_2024_ALS_PFC	0.0409558	0.425142
RAB38	Pineda_2024_C9ALS_PFC	0.104571	0.30385
RAB38	Pineda_2024_C9FTLD_PFC	-0.906678	0.000471534
RAB38	Pineda_2024_FTLD_PFC	-0.7359	0.00447476
RAB38	Pineda_2024_ALS_M1	0.677046	0.0120741
RAB38	Pineda_2024_C9ALS_M1	0.483556	0.0229654
RAB38	Pineda_2024_C9FTLD_M1	-0.33155	0.0850333
RAB38	Pineda_2024_FTLD_M1	-0.480725	0.0298556
RAB39A	NM_2024_PD_DMV	0.024499	0.459679
RAB39A	NM_2024_PD_PFC	-0.282278	0.0316554
RAB39A	NM_2024_PD_GPi	-0.073563	0.255016
RAB39A	NM_2024_PD_M1	-0.102905	0.156422
RAB39A	NM_2024_PD_V1	-0.0327566	0.404845
RAB39A	Gerrits_2022_FTD-GRN_FC	-0.787208	0.00169893
RAB39A	Gerrits_2022_FTD-GRN_OC	-0.674209	0.00434272
RAB39A	Gerrits_2022_FTD-GRN_TC	-0.720171	0.00178219
RAB39A	Mathys_2024_AD_AnG	-0.830735	1.38e-05
RAB39A	Mathys_2024_CR_AnG	-0.0868179	0.28658
RAB39A	Mathys_2024_AD_EC	-0.904316	4.27e-07
RAB39A	Mathys_2024_CR_EC	-0.219983	0.117798
RAB39A	Mathys_2024_AD_PFC	-1.07025	8.76e-07
RAB39A	Mathys_2024_CR_PFC	-0.180237	0.123384
RAB39A	Mathys_2024_AD_HIP	-0.857385	4.47e-06
RAB39A	Mathys_2024_CR_HIP	-0.148469	0.190832
RAB39A	Mathys_2024_AD_MTG	-0.950531	1.62e-07
RAB39A	Mathys_2024_CR_MTG	-0.153956	0.185013
RAB39A	Mathys_2024_AD_TH	-0.599506	2.52e-05
RAB39A	Mathys_2024_CR_TH	-0.178679	0.0724589
RAB39A	Pineda_2024_ALS_PFC	-0.327252	0.0393541
RAB39A	Pineda_2024_C9ALS_PFC	-0.455986	0.015085
RAB39A	Pineda_2024_C9FTLD_PFC	-0.968439	6.62e-07
RAB39A	Pineda_2024_FTLD_PFC	-0.942211	0.000102086
RAB39A	Pineda_2024_ALS_M1	-0.159159	0.00155785
RAB39A	Pineda_2024_C9ALS_M1	-0.211339	0.00067246
RAB39A	Pineda_2024_C9FTLD_M1	-0.528541	0.00149057
RAB39A	Pineda_2024_FTLD_M1	-0.955159	5.5e-05
RAB3A	NM_2024_PD_DMV	0.0022112	0.570483
RAB3A	NM_2024_PD_PFC	0.00124152	0.574332
RAB3A	NM_2024_PD_GPi	0.00139489	0.571443
RAB3A	NM_2024_PD_M1	0.00269726	0.571891
RAB3A	NM_2024_PD_V1	0.00974415	0.564033
RAB3A	Gerrits_2022_FTD-GRN_FC	0.00468655	0.564448
RAB3A	Gerrits_2022_FTD-GRN_OC	0.00494777	0.561294
RAB3A	Gerrits_2022_FTD-GRN_TC	0.00475299	0.571782
RAB3A	Mathys_2024_AD_AnG	0.000373288	0.576153
RAB3A	Mathys_2024_CR_AnG	-0.00417587	0.574009
RAB3A	Mathys_2024_AD_EC	-0.000878893	0.572088
RAB3A	Mathys_2024_CR_EC	-0.0049547	0.573286
RAB3A	Mathys_2024_AD_PFC	3.69e-05	0.576625
RAB3A	Mathys_2024_CR_PFC	-0.00282306	0.572887
RAB3A	Mathys_2024_AD_HIP	7.45e-05	0.575876
RAB3A	Mathys_2024_CR_HIP	-0.00546826	0.573856
RAB3A	Mathys_2024_AD_MTG	0.000456051	0.576093
RAB3A	Mathys_2024_CR_MTG	-0.00383797	0.574278
RAB3A	Mathys_2024_AD_TH	0.000281546	0.568296
RAB3A	Mathys_2024_CR_TH	-0.0019796	0.574554
RAB3A	Pineda_2024_ALS_PFC	0.00973072	0.572925
RAB3A	Pineda_2024_C9ALS_PFC	0.00922969	0.573506
RAB3A	Pineda_2024_C9FTLD_PFC	0.00804145	0.574611
RAB3A	Pineda_2024_FTLD_PFC	0.0076392	0.573456
RAB3A	Pineda_2024_ALS_M1	0.00710631	0.572579
RAB3A	Pineda_2024_C9ALS_M1	0.00807957	0.56721
RAB3A	Pineda_2024_C9FTLD_M1	0.0101349	0.572744
RAB3A	Pineda_2024_FTLD_M1	0.00871156	0.570849
RAB3B	NM_2024_PD_DMV	0.000875189	0.573742
RAB3B	NM_2024_PD_PFC	0.000468957	0.577221
RAB3B	NM_2024_PD_GPi	0.000526658	0.574333
RAB3B	NM_2024_PD_M1	0.0010857	0.575367
RAB3B	NM_2024_PD_V1	0.00380589	0.573565
RAB3B	Gerrits_2022_FTD-GRN_FC	0.00195202	0.56741
RAB3B	Gerrits_2022_FTD-GRN_OC	0.0020521	0.564329
RAB3B	Gerrits_2022_FTD-GRN_TC	0.00196278	0.575208
RAB3B	Mathys_2024_AD_AnG	9.46e-05	0.578817
RAB3B	Mathys_2024_CR_AnG	-0.00186219	0.577689
RAB3B	Mathys_2024_AD_EC	-0.000431386	0.574582
RAB3B	Mathys_2024_CR_EC	-0.00218529	0.577146
RAB3B	Mathys_2024_AD_PFC	-4.01e-05	0.579212
RAB3B	Mathys_2024_CR_PFC	-0.00127793	0.576001
RAB3B	Mathys_2024_AD_HIP	-3.56e-05	0.578468
RAB3B	Mathys_2024_CR_HIP	-0.0024092	0.577977
RAB3B	Mathys_2024_AD_MTG	0.000138878	0.578767
RAB3B	Mathys_2024_CR_MTG	-0.00171201	0.577823
RAB3B	Mathys_2024_AD_TH	4.81e-05	0.570689
RAB3B	Mathys_2024_CR_TH	-0.000921984	0.577899
RAB3B	Pineda_2024_ALS_PFC	0.00409665	0.577487
RAB3B	Pineda_2024_C9ALS_PFC	0.0038852	0.577904
RAB3B	Pineda_2024_C9FTLD_PFC	0.00339946	0.578392
RAB3B	Pineda_2024_FTLD_PFC	0.00322751	0.577163
RAB3B	Pineda_2024_ALS_M1	0.00293515	0.576651
RAB3B	Pineda_2024_C9ALS_M1	0.00336222	0.571487
RAB3B	Pineda_2024_C9FTLD_M1	0.00425801	0.577327
RAB3B	Pineda_2024_FTLD_M1	0.00365352	0.574865
RAB3C	NM_2024_PD_DMV	0.00624637	0.567605
RAB3C	NM_2024_PD_PFC	0.0034623	0.573086
RAB3C	NM_2024_PD_GPi	0.00389174	0.569891
RAB3C	NM_2024_PD_M1	0.00765301	0.568441
RAB3C	NM_2024_PD_V1	0.0274608	0.539468
RAB3C	Gerrits_2022_FTD-GRN_FC	0.0134219	0.561872
RAB3C	Gerrits_2022_FTD-GRN_OC	0.0141566	0.55817
RAB3C	Gerrits_2022_FTD-GRN_TC	0.0135845	0.568529
RAB3C	Mathys_2024_AD_AnG	0.000955339	0.57587
RAB3C	Mathys_2024_CR_AnG	-0.0121867	0.56969
RAB3C	Mathys_2024_AD_EC	-0.00264138	0.571578
RAB3C	Mathys_2024_CR_EC	-0.0144174	0.568324
RAB3C	Mathys_2024_AD_PFC	1.69e-06	0.576628
RAB3C	Mathys_2024_CR_PFC	-0.00827274	0.570336
RAB3C	Mathys_2024_AD_HIP	8.89e-05	0.575806
RAB3C	Mathys_2024_CR_HIP	-0.0159066	0.56807
RAB3C	Mathys_2024_AD_MTG	0.00120961	0.575744
RAB3C	Mathys_2024_CR_MTG	-0.0112017	0.57045
RAB3C	Mathys_2024_AD_TH	0.000677234	0.568068
RAB3C	Mathys_2024_CR_TH	-0.00585069	0.571419
RAB3C	Pineda_2024_ALS_PFC	0.0279541	0.566
RAB3C	Pineda_2024_C9ALS_PFC	0.0265134	0.56719
RAB3C	Pineda_2024_C9FTLD_PFC	0.0231201	0.570399
RAB3C	Pineda_2024_FTLD_PFC	0.0219605	0.569357
RAB3C	Pineda_2024_ALS_M1	0.0203178	0.567296
RAB3C	Pineda_2024_C9ALS_M1	0.0231436	0.560634
RAB3C	Pineda_2024_C9FTLD_M1	0.0290978	0.565756
RAB3C	Pineda_2024_FTLD_M1	0.0249996	0.56554
RAB3D	NM_2024_PD_DMV	0.24464	0.606025
RAB3D	NM_2024_PD_PFC	-0.0232318	0.808992
RAB3D	NM_2024_PD_GPi	-0.0494888	0.756086
RAB3D	NM_2024_PD_M1	0.00537865	0.855182
RAB3D	NM_2024_PD_V1	0.00799906	0.837507
RAB3D	Gerrits_2022_FTD-GRN_FC	0.0736061	0.747546
RAB3D	Gerrits_2022_FTD-GRN_OC	0.292328	0.418321
RAB3D	Gerrits_2022_FTD-GRN_TC	0.0969389	0.71216
RAB3D	Mathys_2024_AD_AnG	-0.00599284	0.845796
RAB3D	Mathys_2024_CR_AnG	-0.00826721	0.83422
RAB3D	Mathys_2024_AD_EC	-0.00781374	0.840011
RAB3D	Mathys_2024_CR_EC	-0.0405113	0.789915
RAB3D	Mathys_2024_AD_PFC	-0.00358607	0.852937
RAB3D	Mathys_2024_CR_PFC	-0.00460793	0.842286
RAB3D	Mathys_2024_AD_HIP	-0.0316334	0.809758
RAB3D	Mathys_2024_CR_HIP	-0.0236494	0.810018
RAB3D	Mathys_2024_AD_MTG	0.0122556	0.846195
RAB3D	Mathys_2024_CR_MTG	-0.0132461	0.828995
RAB3D	Mathys_2024_AD_TH	-0.00122874	0.834426
RAB3D	Mathys_2024_CR_TH	-0.0117452	0.820837
RAB3D	Pineda_2024_ALS_PFC	0.0377664	0.791307
RAB3D	Pineda_2024_C9ALS_PFC	0.0154303	0.831573
RAB3D	Pineda_2024_C9FTLD_PFC	-0.00375352	0.825036
RAB3D	Pineda_2024_FTLD_PFC	0.013962	0.770273
RAB3D	Pineda_2024_ALS_M1	0.0445916	0.780804
RAB3D	Pineda_2024_C9ALS_M1	0.0327769	0.780177
RAB3D	Pineda_2024_C9FTLD_M1	0.0532153	0.775395
RAB3D	Pineda_2024_FTLD_M1	0.0262077	0.805559
RAB3GAP1	NM_2024_PD_DMV	0.29256	0.00327929
RAB3GAP1	NM_2024_PD_PFC	0.208779	0.00919187
RAB3GAP1	NM_2024_PD_GPi	0.308869	0.000854907
RAB3GAP1	NM_2024_PD_M1	0.234725	0.0189931
RAB3GAP1	NM_2024_PD_V1	-0.0981208	0.202341
RAB3GAP1	Gerrits_2022_FTD-GRN_FC	-0.538652	0.0787802
RAB3GAP1	Gerrits_2022_FTD-GRN_OC	-0.449324	0.0812701
RAB3GAP1	Gerrits_2022_FTD-GRN_TC	-0.308326	0.00636318
RAB3GAP1	Mathys_2024_AD_AnG	0.0467126	0.156634
RAB3GAP1	Mathys_2024_CR_AnG	0.217021	0.0254052
RAB3GAP1	Mathys_2024_AD_EC	0.0497769	0.387536
RAB3GAP1	Mathys_2024_CR_EC	0.0840087	0.306774
RAB3GAP1	Mathys_2024_AD_PFC	0.203525	0.0207875
RAB3GAP1	Mathys_2024_CR_PFC	0.0434506	0.427989
RAB3GAP1	Mathys_2024_AD_HIP	0.226952	0.0142533
RAB3GAP1	Mathys_2024_CR_HIP	-0.0438492	0.393234
RAB3GAP1	Mathys_2024_AD_MTG	0.00536315	0.472541
RAB3GAP1	Mathys_2024_CR_MTG	-0.0532737	0.280313
RAB3GAP1	Mathys_2024_AD_TH	0.506001	9.94e-09
RAB3GAP1	Mathys_2024_CR_TH	0.419613	1.78e-05
RAB3GAP1	Pineda_2024_ALS_PFC	-0.270091	0.0214169
RAB3GAP1	Pineda_2024_C9ALS_PFC	0.0826512	0.105123
RAB3GAP1	Pineda_2024_C9FTLD_PFC	-0.0707152	0.00429703
RAB3GAP1	Pineda_2024_FTLD_PFC	-0.223668	0.040363
RAB3GAP1	Pineda_2024_ALS_M1	0.197838	0.188929
RAB3GAP1	Pineda_2024_C9ALS_M1	0.275267	0.014659
RAB3GAP1	Pineda_2024_C9FTLD_M1	0.260733	0.0447148
RAB3GAP1	Pineda_2024_FTLD_M1	0.01919	0.104859
RAB3GAP2	NM_2024_PD_DMV	-0.075959	0.116008
RAB3GAP2	NM_2024_PD_PFC	0.0334409	0.368936
RAB3GAP2	NM_2024_PD_GPi	-0.0128867	0.302601
RAB3GAP2	NM_2024_PD_M1	-0.12179	0.0197009
RAB3GAP2	NM_2024_PD_V1	0.0530469	0.271412
RAB3GAP2	Gerrits_2022_FTD-GRN_FC	-0.50022	0.0007062
RAB3GAP2	Gerrits_2022_FTD-GRN_OC	-0.417644	0.000366242
RAB3GAP2	Gerrits_2022_FTD-GRN_TC	-0.351797	8.34e-05
RAB3GAP2	Mathys_2024_AD_AnG	0.12697	0.116906
RAB3GAP2	Mathys_2024_CR_AnG	0.289385	0.00328285
RAB3GAP2	Mathys_2024_AD_EC	-0.0629663	0.0563626
RAB3GAP2	Mathys_2024_CR_EC	0.389637	3.02e-08
RAB3GAP2	Mathys_2024_AD_PFC	0.100443	0.203703
RAB3GAP2	Mathys_2024_CR_PFC	0.209829	0.035345
RAB3GAP2	Mathys_2024_AD_HIP	0.119593	0.111833
RAB3GAP2	Mathys_2024_CR_HIP	0.282978	0.00337893
RAB3GAP2	Mathys_2024_AD_MTG	0.0515666	0.324153
RAB3GAP2	Mathys_2024_CR_MTG	0.248944	0.010543
RAB3GAP2	Mathys_2024_AD_TH	0.136053	0.112943
RAB3GAP2	Mathys_2024_CR_TH	0.191016	0.0281225
RAB3GAP2	Pineda_2024_ALS_PFC	-0.157364	0.0982051
RAB3GAP2	Pineda_2024_C9ALS_PFC	-0.0690853	0.250979
RAB3GAP2	Pineda_2024_C9FTLD_PFC	-0.288233	0.0201245
RAB3GAP2	Pineda_2024_FTLD_PFC	-0.224161	0.00932725
RAB3GAP2	Pineda_2024_ALS_M1	0.108369	0.20031
RAB3GAP2	Pineda_2024_C9ALS_M1	0.0526911	0.109362
RAB3GAP2	Pineda_2024_C9FTLD_M1	-0.128168	0.0143158
RAB3GAP2	Pineda_2024_FTLD_M1	-0.14085	0.0903333
RAB3IL1	NM_2024_PD_DMV	-0.169162	0.145159
RAB3IL1	NM_2024_PD_PFC	-0.341917	0.0319989
RAB3IL1	NM_2024_PD_GPi	-0.167503	0.175185
RAB3IL1	NM_2024_PD_M1	-0.200302	0.0608798
RAB3IL1	NM_2024_PD_V1	-0.198095	0.0868683
RAB3IL1	Gerrits_2022_FTD-GRN_FC	-0.786451	0.000200411
RAB3IL1	Gerrits_2022_FTD-GRN_OC	-0.602126	0.0156908
RAB3IL1	Gerrits_2022_FTD-GRN_TC	-0.677607	0.00311034
RAB3IL1	Mathys_2024_AD_AnG	-0.672993	0.00150669
RAB3IL1	Mathys_2024_CR_AnG	0.102825	0.259744
RAB3IL1	Mathys_2024_AD_EC	-0.632144	0.00422721
RAB3IL1	Mathys_2024_CR_EC	-0.00112979	0.35238
RAB3IL1	Mathys_2024_AD_PFC	-0.845557	0.000806696
RAB3IL1	Mathys_2024_CR_PFC	0.0546971	0.399294
RAB3IL1	Mathys_2024_AD_HIP	-0.65854	0.00294077
RAB3IL1	Mathys_2024_CR_HIP	0.28119	0.057344
RAB3IL1	Mathys_2024_AD_MTG	-0.762818	0.00116103
RAB3IL1	Mathys_2024_CR_MTG	0.137123	0.23112
RAB3IL1	Mathys_2024_AD_TH	-0.456577	0.0208382
RAB3IL1	Mathys_2024_CR_TH	-0.0438233	0.331014
RAB3IL1	Pineda_2024_ALS_PFC	-1.11287	3.75e-07
RAB3IL1	Pineda_2024_C9ALS_PFC	-1.10889	1.47e-06
RAB3IL1	Pineda_2024_C9FTLD_PFC	-1.39033	9.68e-09
RAB3IL1	Pineda_2024_FTLD_PFC	-1.36459	4.4e-08
RAB3IL1	Pineda_2024_ALS_M1	-0.583218	0.00236058
RAB3IL1	Pineda_2024_C9ALS_M1	-0.767654	1.9e-05
RAB3IL1	Pineda_2024_C9FTLD_M1	-1.02682	1.08e-05
RAB3IL1	Pineda_2024_FTLD_M1	-1.31463	3.21e-07
RAB3IP	NM_2024_PD_DMV	1.04812	0.0415029
RAB3IP	NM_2024_PD_PFC	2.09764	0.000804936
RAB3IP	NM_2024_PD_GPi	1.4893	0.0118146
RAB3IP	NM_2024_PD_M1	0.485414	0.187676
RAB3IP	NM_2024_PD_V1	0.209949	0.383244
RAB3IP	Gerrits_2022_FTD-GRN_FC	0.778386	0.0303815
RAB3IP	Gerrits_2022_FTD-GRN_OC	0.511169	0.0940758
RAB3IP	Gerrits_2022_FTD-GRN_TC	0.102346	0.210618
RAB3IP	Mathys_2024_AD_AnG	2.23264	0.0126723
RAB3IP	Mathys_2024_CR_AnG	0.559454	0.23853
RAB3IP	Mathys_2024_AD_EC	2.88652	3.1e-05
RAB3IP	Mathys_2024_CR_EC	1.00733	0.110422
RAB3IP	Mathys_2024_AD_PFC	2.25959	0.0128907
RAB3IP	Mathys_2024_CR_PFC	-0.210158	0.38834
RAB3IP	Mathys_2024_AD_HIP	2.74336	0.00206018
RAB3IP	Mathys_2024_CR_HIP	0.917331	0.122153
RAB3IP	Mathys_2024_AD_MTG	2.44138	9.8e-05
RAB3IP	Mathys_2024_CR_MTG	0.149396	0.448456
RAB3IP	Mathys_2024_AD_TH	2.23085	0.00115893
RAB3IP	Mathys_2024_CR_TH	0.79551	0.0682844
RAB3IP	Pineda_2024_ALS_PFC	-0.829013	0.225822
RAB3IP	Pineda_2024_C9ALS_PFC	-0.572917	0.298874
RAB3IP	Pineda_2024_C9FTLD_PFC	2.04936	0.00287922
RAB3IP	Pineda_2024_FTLD_PFC	1.41825	0.00200304
RAB3IP	Pineda_2024_ALS_M1	-1.54936	0.154566
RAB3IP	Pineda_2024_C9ALS_M1	-0.935502	0.240842
RAB3IP	Pineda_2024_C9FTLD_M1	0.556106	0.298523
RAB3IP	Pineda_2024_FTLD_M1	1.74135	0.0534045
RAB40A	NM_2024_PD_DMV	-0.153313	0.420753
RAB40A	NM_2024_PD_PFC	-0.291406	0.363548
RAB40A	NM_2024_PD_GPi	-0.194276	0.404219
RAB40A	NM_2024_PD_M1	-0.151213	0.416665
RAB40A	NM_2024_PD_V1	0.0482207	0.51036
RAB40A	Gerrits_2022_FTD-GRN_FC	-0.0716046	0.538163
RAB40A	Gerrits_2022_FTD-GRN_OC	-0.0160333	0.556477
RAB40A	Gerrits_2022_FTD-GRN_TC	-0.0577488	0.550532
RAB40A	Mathys_2024_AD_AnG	-0.19775	0.452583
RAB40A	Mathys_2024_CR_AnG	0.022334	0.552892
RAB40A	Mathys_2024_AD_EC	-0.216124	0.449889
RAB40A	Mathys_2024_CR_EC	-0.00655813	0.572541
RAB40A	Mathys_2024_AD_PFC	-0.14364	0.498353
RAB40A	Mathys_2024_CR_PFC	0.139536	0.473813
RAB40A	Mathys_2024_AD_HIP	-0.252971	0.441243
RAB40A	Mathys_2024_CR_HIP	-0.0157301	0.567484
RAB40A	Mathys_2024_AD_MTG	-0.158861	0.480239
RAB40A	Mathys_2024_CR_MTG	0.0901758	0.505858
RAB40A	Mathys_2024_AD_TH	-0.225601	0.419548
RAB40A	Mathys_2024_CR_TH	-0.120203	0.453045
RAB40A	Pineda_2024_ALS_PFC	0.10353	0.531681
RAB40A	Pineda_2024_C9ALS_PFC	0.0928221	0.537812
RAB40A	Pineda_2024_C9FTLD_PFC	-0.189774	0.5032
RAB40A	Pineda_2024_FTLD_PFC	-0.138488	0.519828
RAB40A	Pineda_2024_ALS_M1	0.134785	0.520668
RAB40A	Pineda_2024_C9ALS_M1	0.0800561	0.536585
RAB40A	Pineda_2024_C9FTLD_M1	-0.149524	0.504678
RAB40A	Pineda_2024_FTLD_M1	-0.230111	0.485582
RAB40B	NM_2024_PD_DMV	0.150557	0.369547
RAB40B	NM_2024_PD_PFC	0.299251	0.309221
RAB40B	NM_2024_PD_GPi	0.112609	0.413696
RAB40B	NM_2024_PD_M1	0.182336	0.35016
RAB40B	NM_2024_PD_V1	0.0172969	0.443794
RAB40B	Gerrits_2022_FTD-GRN_FC	1.96697	0.00837826
RAB40B	Gerrits_2022_FTD-GRN_OC	1.74689	0.00875949
RAB40B	Gerrits_2022_FTD-GRN_TC	1.49974	0.012918
RAB40B	Mathys_2024_AD_AnG	0.376896	0.279006
RAB40B	Mathys_2024_CR_AnG	-0.471724	0.197496
RAB40B	Mathys_2024_AD_EC	0.597228	0.186766
RAB40B	Mathys_2024_CR_EC	-0.532446	0.171453
RAB40B	Mathys_2024_AD_PFC	0.492606	0.25269
RAB40B	Mathys_2024_CR_PFC	-0.386513	0.266796
RAB40B	Mathys_2024_AD_HIP	0.445016	0.278392
RAB40B	Mathys_2024_CR_HIP	-0.48307	0.185291
RAB40B	Mathys_2024_AD_MTG	0.487246	0.229565
RAB40B	Mathys_2024_CR_MTG	-0.469898	0.204659
RAB40B	Mathys_2024_AD_TH	0.160442	0.400018
RAB40B	Mathys_2024_CR_TH	-0.267951	0.257107
RAB40B	Pineda_2024_ALS_PFC	0.401429	0.334526
RAB40B	Pineda_2024_C9ALS_PFC	0.286647	0.388404
RAB40B	Pineda_2024_C9FTLD_PFC	1.11298	0.17197
RAB40B	Pineda_2024_FTLD_PFC	0.932494	0.215032
RAB40B	Pineda_2024_ALS_M1	0.0246608	0.48578
RAB40B	Pineda_2024_C9ALS_M1	0.257862	0.366622
RAB40B	Pineda_2024_C9FTLD_M1	0.807418	0.180071
RAB40B	Pineda_2024_FTLD_M1	1.08293	0.139456
RAB40C	NM_2024_PD_DMV	0.0225298	0.461
RAB40C	NM_2024_PD_PFC	0.240293	0.178637
RAB40C	NM_2024_PD_GPi	-0.449106	0.0632466
RAB40C	NM_2024_PD_M1	0.364098	0.127359
RAB40C	NM_2024_PD_V1	0.0174165	0.457366
RAB40C	Gerrits_2022_FTD-GRN_FC	-0.163123	0.347078
RAB40C	Gerrits_2022_FTD-GRN_OC	-0.203936	0.271087
RAB40C	Gerrits_2022_FTD-GRN_TC	-0.141603	0.366868
RAB40C	Mathys_2024_AD_AnG	-0.362178	0.220731
RAB40C	Mathys_2024_CR_AnG	-0.120636	0.366677
RAB40C	Mathys_2024_AD_EC	-0.284667	0.223205
RAB40C	Mathys_2024_CR_EC	-0.0397437	0.487257
RAB40C	Mathys_2024_AD_PFC	-0.111354	0.426885
RAB40C	Mathys_2024_CR_PFC	0.0273087	0.498466
RAB40C	Mathys_2024_AD_HIP	-0.590177	0.0473186
RAB40C	Mathys_2024_CR_HIP	-0.778996	0.0621808
RAB40C	Mathys_2024_AD_MTG	1.00117	0.00213567
RAB40C	Mathys_2024_CR_MTG	0.719156	0.0858357
RAB40C	Mathys_2024_AD_TH	-0.319578	0.0444892
RAB40C	Mathys_2024_CR_TH	-0.0223142	0.148483
RAB40C	Pineda_2024_ALS_PFC	0.0358755	0.449531
RAB40C	Pineda_2024_C9ALS_PFC	0.113813	0.376212
RAB40C	Pineda_2024_C9FTLD_PFC	0.121681	0.0916935
RAB40C	Pineda_2024_FTLD_PFC	-0.163101	0.15079
RAB40C	Pineda_2024_ALS_M1	0.11977	0.452341
RAB40C	Pineda_2024_C9ALS_M1	0.158482	0.390016
RAB40C	Pineda_2024_C9FTLD_M1	0.467772	0.136152
RAB40C	Pineda_2024_FTLD_M1	-0.162168	0.344914
RAB42	NM_2024_PD_DMV	-0.0369507	0.491077
RAB42	NM_2024_PD_PFC	0.209656	0.355694
RAB42	NM_2024_PD_GPi	0.369004	0.228692
RAB42	NM_2024_PD_M1	-0.039029	0.472429
RAB42	NM_2024_PD_V1	-0.168151	0.339003
RAB42	Gerrits_2022_FTD-GRN_FC	-0.276845	0.459322
RAB42	Gerrits_2022_FTD-GRN_OC	0.167187	0.455328
RAB42	Gerrits_2022_FTD-GRN_TC	1.0536	0.254008
RAB42	Mathys_2024_AD_AnG	1.94521	0.013593
RAB42	Mathys_2024_CR_AnG	1.21242	0.0800778
RAB42	Mathys_2024_AD_EC	1.48879	0.0688666
RAB42	Mathys_2024_CR_EC	0.75364	0.215908
RAB42	Mathys_2024_AD_PFC	1.71454	0.0700615
RAB42	Mathys_2024_CR_PFC	0.431529	0.316571
RAB42	Mathys_2024_AD_HIP	2.44898	0.00480237
RAB42	Mathys_2024_CR_HIP	0.823808	0.170015
RAB42	Mathys_2024_AD_MTG	1.3608	0.0914332
RAB42	Mathys_2024_CR_MTG	0.530419	0.272686
RAB42	Mathys_2024_AD_TH	2.25401	0.000836111
RAB42	Mathys_2024_CR_TH	1.19529	0.0193301
RAB42	Pineda_2024_ALS_PFC	-0.484873	0.382235
RAB42	Pineda_2024_C9ALS_PFC	-0.388662	0.414628
RAB42	Pineda_2024_C9FTLD_PFC	-0.446637	0.42146
RAB42	Pineda_2024_FTLD_PFC	-0.449466	0.421736
RAB42	Pineda_2024_ALS_M1	1.95406	0.0336207
RAB42	Pineda_2024_C9ALS_M1	1.81774	0.00932725
RAB42	Pineda_2024_C9FTLD_M1	0.964103	0.179157
RAB42	Pineda_2024_FTLD_M1	2.23632	0.0375052
RAB43	NM_2024_PD_DMV	-0.00973897	0.437226
RAB43	NM_2024_PD_PFC	-0.294925	0.0693901
RAB43	NM_2024_PD_GPi	-0.359827	0.0271838
RAB43	NM_2024_PD_M1	-0.152814	0.214849
RAB43	NM_2024_PD_V1	-0.0479574	0.401884
RAB43	Gerrits_2022_FTD-GRN_FC	-0.221201	0.199752
RAB43	Gerrits_2022_FTD-GRN_OC	-0.127672	0.345037
RAB43	Gerrits_2022_FTD-GRN_TC	-0.148456	0.310927
RAB43	Mathys_2024_AD_AnG	-0.0995401	0.30099
RAB43	Mathys_2024_CR_AnG	0.159122	0.216909
RAB43	Mathys_2024_AD_EC	-0.148027	0.225235
RAB43	Mathys_2024_CR_EC	0.0984368	0.299
RAB43	Mathys_2024_AD_PFC	-0.0116733	0.400032
RAB43	Mathys_2024_CR_PFC	0.359047	0.0774873
RAB43	Mathys_2024_AD_HIP	-0.290427	0.0658407
RAB43	Mathys_2024_CR_HIP	0.148807	0.236335
RAB43	Mathys_2024_AD_MTG	0.202578	0.0917652
RAB43	Mathys_2024_CR_MTG	0.562095	0.00642505
RAB43	Mathys_2024_AD_TH	-0.271506	0.0258358
RAB43	Mathys_2024_CR_TH	-0.183184	0.0479191
RAB43	Pineda_2024_ALS_PFC	0.111102	0.227938
RAB43	Pineda_2024_C9ALS_PFC	0.0216998	0.259522
RAB43	Pineda_2024_C9FTLD_PFC	-0.314399	0.076051
RAB43	Pineda_2024_FTLD_PFC	-0.0802589	0.371612
RAB43	Pineda_2024_ALS_M1	-0.0299618	0.443832
RAB43	Pineda_2024_C9ALS_M1	-0.120579	0.0859565
RAB43	Pineda_2024_C9FTLD_M1	-0.289836	0.0652171
RAB43	Pineda_2024_FTLD_M1	-0.377196	0.064133
RAB4A	NM_2024_PD_DMV	-0.327716	0.0649894
RAB4A	NM_2024_PD_PFC	-0.361351	0.0797964
RAB4A	NM_2024_PD_GPi	-0.655305	0.00100871
RAB4A	NM_2024_PD_M1	-0.24586	0.0675833
RAB4A	NM_2024_PD_V1	-0.0125006	0.452418
RAB4A	Gerrits_2022_FTD-GRN_FC	0.849923	0.00439073
RAB4A	Gerrits_2022_FTD-GRN_OC	0.737322	1.55e-07
RAB4A	Gerrits_2022_FTD-GRN_TC	0.00234228	0.237516
RAB4A	Mathys_2024_AD_AnG	-0.474324	0.0335426
RAB4A	Mathys_2024_CR_AnG	-0.317595	0.0791495
RAB4A	Mathys_2024_AD_EC	-0.118334	0.322626
RAB4A	Mathys_2024_CR_EC	0.109664	0.229385
RAB4A	Mathys_2024_AD_PFC	0.0211792	0.468985
RAB4A	Mathys_2024_CR_PFC	0.394463	0.0797886
RAB4A	Mathys_2024_AD_HIP	-0.610281	0.00300232
RAB4A	Mathys_2024_CR_HIP	-0.085583	0.357223
RAB4A	Mathys_2024_AD_MTG	-0.00531637	0.492808
RAB4A	Mathys_2024_CR_MTG	0.23261	0.180146
RAB4A	Mathys_2024_AD_TH	-0.927089	0.000230131
RAB4A	Mathys_2024_CR_TH	-0.495774	0.0152842
RAB4A	Pineda_2024_ALS_PFC	0.511553	0.0621078
RAB4A	Pineda_2024_C9ALS_PFC	0.619423	0.0291386
RAB4A	Pineda_2024_C9FTLD_PFC	0.587306	0.00893739
RAB4A	Pineda_2024_FTLD_PFC	0.663796	0.00290652
RAB4A	Pineda_2024_ALS_M1	-0.8431	0.00512165
RAB4A	Pineda_2024_C9ALS_M1	-0.706276	0.00990536
RAB4A	Pineda_2024_C9FTLD_M1	-0.685767	0.00867735
RAB4A	Pineda_2024_FTLD_M1	-0.777457	0.00635081
RAB4A-AS1	NM_2024_PD_DMV	-0.137444	0.439855
RAB4A-AS1	NM_2024_PD_PFC	-0.0817538	0.516382
RAB4A-AS1	NM_2024_PD_GPi	-0.165072	0.423228
RAB4A-AS1	NM_2024_PD_M1	-0.09087	0.488523
RAB4A-AS1	NM_2024_PD_V1	0.0160905	0.578056
RAB4A-AS1	Gerrits_2022_FTD-GRN_FC	0.235111	0.350832
RAB4A-AS1	Gerrits_2022_FTD-GRN_OC	0.113645	0.467954
RAB4A-AS1	Gerrits_2022_FTD-GRN_TC	-0.0469636	0.570519
RAB4A-AS1	Mathys_2024_AD_AnG	-0.162122	0.487483
RAB4A-AS1	Mathys_2024_CR_AnG	-0.0908377	0.518959
RAB4A-AS1	Mathys_2024_AD_EC	-0.0863437	0.542628
RAB4A-AS1	Mathys_2024_CR_EC	-0.0301163	0.57464
RAB4A-AS1	Mathys_2024_AD_PFC	-0.0472312	0.582948
RAB4A-AS1	Mathys_2024_CR_PFC	0.0709487	0.539802
RAB4A-AS1	Mathys_2024_AD_HIP	-0.237042	0.457991
RAB4A-AS1	Mathys_2024_CR_HIP	-0.0674768	0.541911
RAB4A-AS1	Mathys_2024_AD_MTG	-0.0455739	0.578571
RAB4A-AS1	Mathys_2024_CR_MTG	0.0252759	0.582975
RAB4A-AS1	Mathys_2024_AD_TH	-0.242079	0.414468
RAB4A-AS1	Mathys_2024_CR_TH	-0.220507	0.369149
RAB4A-AS1	Pineda_2024_ALS_PFC	0.176373	0.516375
RAB4A-AS1	Pineda_2024_C9ALS_PFC	0.178062	0.521946
RAB4A-AS1	Pineda_2024_C9FTLD_PFC	0.156246	0.532494
RAB4A-AS1	Pineda_2024_FTLD_PFC	0.18637	0.519855
RAB4A-AS1	Pineda_2024_ALS_M1	-0.183309	0.504341
RAB4A-AS1	Pineda_2024_C9ALS_M1	-0.130441	0.520983
RAB4A-AS1	Pineda_2024_C9FTLD_M1	-0.127278	0.528152
RAB4A-AS1	Pineda_2024_FTLD_M1	-0.200656	0.497647
RAB4B	NM_2024_PD_DMV	-0.0355551	0.476747
RAB4B	NM_2024_PD_PFC	-0.0424438	0.459106
RAB4B	NM_2024_PD_GPi	-0.112712	0.310306
RAB4B	NM_2024_PD_M1	-0.0148377	0.535099
RAB4B	NM_2024_PD_V1	-0.0203291	0.564285
RAB4B	Gerrits_2022_FTD-GRN_FC	0.0265285	0.256921
RAB4B	Gerrits_2022_FTD-GRN_OC	-0.0739244	0.461463
RAB4B	Gerrits_2022_FTD-GRN_TC	0.02796	0.394238
RAB4B	Mathys_2024_AD_AnG	-0.234351	0.268373
RAB4B	Mathys_2024_CR_AnG	-0.116902	0.323771
RAB4B	Mathys_2024_AD_EC	-0.258509	0.222087
RAB4B	Mathys_2024_CR_EC	-0.109495	0.367184
RAB4B	Mathys_2024_AD_PFC	-0.252473	0.269463
RAB4B	Mathys_2024_CR_PFC	-0.0404421	0.512299
RAB4B	Mathys_2024_AD_HIP	-0.283034	0.230142
RAB4B	Mathys_2024_CR_HIP	-0.0679532	0.4247
RAB4B	Mathys_2024_AD_MTG	-0.218842	0.273512
RAB4B	Mathys_2024_CR_MTG	-0.0605519	0.448251
RAB4B	Mathys_2024_AD_TH	-0.316322	0.0917897
RAB4B	Mathys_2024_CR_TH	-0.164474	0.217444
RAB4B	Pineda_2024_ALS_PFC	-0.0235002	0.52876
RAB4B	Pineda_2024_C9ALS_PFC	-0.097876	0.412467
RAB4B	Pineda_2024_C9FTLD_PFC	-0.183804	0.310219
RAB4B	Pineda_2024_FTLD_PFC	-0.171552	0.337929
RAB4B	Pineda_2024_ALS_M1	-0.0316214	0.526638
RAB4B	Pineda_2024_C9ALS_M1	-0.155746	0.293685
RAB4B	Pineda_2024_C9FTLD_M1	-0.199169	0.251489
RAB4B	Pineda_2024_FTLD_M1	-0.25395	0.257522
RAB5A	NM_2024_PD_DMV	-0.0816272	0.201086
RAB5A	NM_2024_PD_PFC	-0.0771658	0.311723
RAB5A	NM_2024_PD_GPi	-0.0736443	0.308175
RAB5A	NM_2024_PD_M1	-0.0939283	0.175589
RAB5A	NM_2024_PD_V1	-0.0711798	0.29765
RAB5A	Gerrits_2022_FTD-GRN_FC	0.287851	2.12e-13
RAB5A	Gerrits_2022_FTD-GRN_OC	0.103192	0.142866
RAB5A	Gerrits_2022_FTD-GRN_TC	-0.0225012	0.409363
RAB5A	Mathys_2024_AD_AnG	-0.031911	0.438294
RAB5A	Mathys_2024_CR_AnG	0.0316121	0.474158
RAB5A	Mathys_2024_AD_EC	0.0309825	0.460176
RAB5A	Mathys_2024_CR_EC	0.0618011	0.376922
RAB5A	Mathys_2024_AD_PFC	0.0561577	0.403679
RAB5A	Mathys_2024_CR_PFC	0.109528	0.283257
RAB5A	Mathys_2024_AD_HIP	-0.0263158	0.459665
RAB5A	Mathys_2024_CR_HIP	0.0764795	0.335747
RAB5A	Mathys_2024_AD_MTG	-0.0137879	0.505468
RAB5A	Mathys_2024_CR_MTG	0.0863802	0.317655
RAB5A	Mathys_2024_AD_TH	-0.151846	0.130202
RAB5A	Mathys_2024_CR_TH	-0.0357817	0.162927
RAB5A	Pineda_2024_ALS_PFC	0.0318282	0.46828
RAB5A	Pineda_2024_C9ALS_PFC	0.0303509	0.476698
RAB5A	Pineda_2024_C9FTLD_PFC	0.071527	0.21366
RAB5A	Pineda_2024_FTLD_PFC	0.0767937	0.149848
RAB5A	Pineda_2024_ALS_M1	-0.129842	0.336181
RAB5A	Pineda_2024_C9ALS_M1	-0.0759867	0.415079
RAB5A	Pineda_2024_C9FTLD_M1	-0.15079	0.204675
RAB5A	Pineda_2024_FTLD_M1	-0.147913	0.218637
RAB5B	NM_2024_PD_DMV	0.0165558	0.434563
RAB5B	NM_2024_PD_PFC	0.301278	0.0657806
RAB5B	NM_2024_PD_GPi	-0.0116572	0.47517
RAB5B	NM_2024_PD_M1	0.204733	0.142966
RAB5B	NM_2024_PD_V1	-0.0674727	0.323673
RAB5B	Gerrits_2022_FTD-GRN_FC	0.238454	1.78e-05
RAB5B	Gerrits_2022_FTD-GRN_OC	-0.141398	0.237049
RAB5B	Gerrits_2022_FTD-GRN_TC	-0.279562	0.0839361
RAB5B	Mathys_2024_AD_AnG	0.0708747	0.350178
RAB5B	Mathys_2024_CR_AnG	-0.0872027	0.324023
RAB5B	Mathys_2024_AD_EC	0.29847	0.0027924
RAB5B	Mathys_2024_CR_EC	0.358671	0.0277065
RAB5B	Mathys_2024_AD_PFC	0.358626	0.0691814
RAB5B	Mathys_2024_CR_PFC	0.113945	0.303684
RAB5B	Mathys_2024_AD_HIP	-0.112861	0.260525
RAB5B	Mathys_2024_CR_HIP	0.0998339	0.325073
RAB5B	Mathys_2024_AD_MTG	0.419435	0.0215635
RAB5B	Mathys_2024_CR_MTG	0.121296	0.279707
RAB5B	Mathys_2024_AD_TH	-0.128676	0.0943772
RAB5B	Mathys_2024_CR_TH	-0.124111	0.0573672
RAB5B	Pineda_2024_ALS_PFC	0.238458	0.285587
RAB5B	Pineda_2024_C9ALS_PFC	0.355533	0.222783
RAB5B	Pineda_2024_C9FTLD_PFC	0.899137	0.0167732
RAB5B	Pineda_2024_FTLD_PFC	0.956935	0.0117854
RAB5B	Pineda_2024_ALS_M1	-1.09374	0.00608586
RAB5B	Pineda_2024_C9ALS_M1	-0.81227	0.0135482
RAB5B	Pineda_2024_C9FTLD_M1	-0.300814	0.17133
RAB5B	Pineda_2024_FTLD_M1	-0.302012	0.167665
RAB5C	NM_2024_PD_DMV	-0.0335924	0.834186
RAB5C	NM_2024_PD_PFC	-0.0406112	0.837428
RAB5C	NM_2024_PD_GPi	-0.0136943	0.868343
RAB5C	NM_2024_PD_M1	-0.0272602	0.845993
RAB5C	NM_2024_PD_V1	-0.000536749	0.915869
RAB5C	Gerrits_2022_FTD-GRN_FC	-0.0644637	0.807467
RAB5C	Gerrits_2022_FTD-GRN_OC	-0.107082	0.698786
RAB5C	Gerrits_2022_FTD-GRN_TC	-0.0575732	0.830431
RAB5C	Mathys_2024_AD_AnG	-0.0011326	0.89087
RAB5C	Mathys_2024_CR_AnG	0.028112	0.858673
RAB5C	Mathys_2024_AD_EC	-0.0853504	0.763367
RAB5C	Mathys_2024_CR_EC	0.0203408	0.866477
RAB5C	Mathys_2024_AD_PFC	-0.0101225	0.885979
RAB5C	Mathys_2024_CR_PFC	0.0361185	0.850769
RAB5C	Mathys_2024_AD_HIP	-0.155855	0.685849
RAB5C	Mathys_2024_CR_HIP	0.0172268	0.873179
RAB5C	Mathys_2024_AD_MTG	-0.0245042	0.858176
RAB5C	Mathys_2024_CR_MTG	0.0452967	0.842464
RAB5C	Mathys_2024_AD_TH	-0.043524	0.759814
RAB5C	Mathys_2024_CR_TH	0.0045694	0.900434
RAB5C	Pineda_2024_ALS_PFC	-0.0295803	0.871443
RAB5C	Pineda_2024_C9ALS_PFC	-0.02336	0.882714
RAB5C	Pineda_2024_C9FTLD_PFC	-0.0630538	0.848848
RAB5C	Pineda_2024_FTLD_PFC	-0.0535726	0.849809
RAB5C	Pineda_2024_ALS_M1	-0.0151915	0.866619
RAB5C	Pineda_2024_C9ALS_M1	-4.73e-05	0.879804
RAB5C	Pineda_2024_C9FTLD_M1	-0.0663281	0.838612
RAB5C	Pineda_2024_FTLD_M1	-0.192338	0.660981
RAB5IF	NM_2024_PD_DMV	-0.103833	0.35647
RAB5IF	NM_2024_PD_PFC	-0.674662	0.0140941
RAB5IF	NM_2024_PD_GPi	-0.0853403	0.277174
RAB5IF	NM_2024_PD_M1	-0.620895	0.00229912
RAB5IF	NM_2024_PD_V1	-0.187615	0.300588
RAB5IF	Gerrits_2022_FTD-GRN_FC	-0.813162	0.000367037
RAB5IF	Gerrits_2022_FTD-GRN_OC	-0.732602	0.0131468
RAB5IF	Gerrits_2022_FTD-GRN_TC	-1.10531	2.91e-07
RAB5IF	Mathys_2024_AD_AnG	-0.30471	0.240745
RAB5IF	Mathys_2024_CR_AnG	0.346922	0.214433
RAB5IF	Mathys_2024_AD_EC	-0.347286	0.167146
RAB5IF	Mathys_2024_CR_EC	0.35105	0.0498676
RAB5IF	Mathys_2024_AD_PFC	-0.236323	0.318453
RAB5IF	Mathys_2024_CR_PFC	0.19967	0.350805
RAB5IF	Mathys_2024_AD_HIP	-0.00460632	0.457422
RAB5IF	Mathys_2024_CR_HIP	0.18541	0.346368
RAB5IF	Mathys_2024_AD_MTG	0.0676877	0.398037
RAB5IF	Mathys_2024_CR_MTG	0.212188	0.340714
RAB5IF	Mathys_2024_AD_TH	-0.183444	0.296759
RAB5IF	Mathys_2024_CR_TH	-0.698413	0.0119389
RAB5IF	Pineda_2024_ALS_PFC	-0.419531	0.234157
RAB5IF	Pineda_2024_C9ALS_PFC	-0.369803	0.268308
RAB5IF	Pineda_2024_C9FTLD_PFC	-0.645241	0.146106
RAB5IF	Pineda_2024_FTLD_PFC	-0.641769	0.118639
RAB5IF	Pineda_2024_ALS_M1	-0.00861674	0.2217
RAB5IF	Pineda_2024_C9ALS_M1	-0.847597	0.0021655
RAB5IF	Pineda_2024_C9FTLD_M1	-1.02713	0.0122405
RAB5IF	Pineda_2024_FTLD_M1	-1.05396	0.00318207
RAB6A	NM_2024_PD_DMV	-0.065226	0.182009
RAB6A	NM_2024_PD_PFC	-0.0316635	0.374654
RAB6A	NM_2024_PD_GPi	-0.0793229	0.16097
RAB6A	NM_2024_PD_M1	-0.0522551	0.138335
RAB6A	NM_2024_PD_V1	6.89e-06	0.495551
RAB6A	Gerrits_2022_FTD-GRN_FC	-0.277204	0.0808133
RAB6A	Gerrits_2022_FTD-GRN_OC	-0.390676	0.00129636
RAB6A	Gerrits_2022_FTD-GRN_TC	-0.317268	0.0615802
RAB6A	Mathys_2024_AD_AnG	-0.0746055	0.249765
RAB6A	Mathys_2024_CR_AnG	-0.00657704	0.463445
RAB6A	Mathys_2024_AD_EC	-0.0719877	0.268083
RAB6A	Mathys_2024_CR_EC	0.139481	0.0394235
RAB6A	Mathys_2024_AD_PFC	0.0542717	0.353249
RAB6A	Mathys_2024_CR_PFC	0.111327	0.16176
RAB6A	Mathys_2024_AD_HIP	-0.190047	0.0306728
RAB6A	Mathys_2024_CR_HIP	-0.0144358	0.487453
RAB6A	Mathys_2024_AD_MTG	-0.00929778	0.487402
RAB6A	Mathys_2024_CR_MTG	0.138625	0.0899446
RAB6A	Mathys_2024_AD_TH	-0.0890675	0.208575
RAB6A	Mathys_2024_CR_TH	-0.00201106	0.0781115
RAB6A	Pineda_2024_ALS_PFC	0.127687	0.156483
RAB6A	Pineda_2024_C9ALS_PFC	0.186231	0.0922283
RAB6A	Pineda_2024_C9FTLD_PFC	0.204901	0.000826652
RAB6A	Pineda_2024_FTLD_PFC	0.2166	7.42e-05
RAB6A	Pineda_2024_ALS_M1	-0.176666	0.00072852
RAB6A	Pineda_2024_C9ALS_M1	-0.0971078	0.0563559
RAB6A	Pineda_2024_C9FTLD_M1	-0.00279345	0.407536
RAB6A	Pineda_2024_FTLD_M1	-0.170063	0.107836
RAB6B	NM_2024_PD_DMV	-0.00103822	0.570582
RAB6B	NM_2024_PD_PFC	-0.000600149	0.573922
RAB6B	NM_2024_PD_GPi	-0.000672982	0.57115
RAB6B	NM_2024_PD_M1	-0.00125432	0.572141
RAB6B	NM_2024_PD_V1	-0.00458841	0.57043
RAB6B	Gerrits_2022_FTD-GRN_FC	-0.00213356	0.564524
RAB6B	Gerrits_2022_FTD-GRN_OC	-0.00225643	0.561559
RAB6B	Gerrits_2022_FTD-GRN_TC	-0.00217263	0.571976
RAB6B	Mathys_2024_AD_AnG	-0.00021134	0.575448
RAB6B	Mathys_2024_CR_AnG	0.00181894	0.574493
RAB6B	Mathys_2024_AD_EC	0.000354111	0.571495
RAB6B	Mathys_2024_CR_EC	0.00217259	0.573962
RAB6B	Mathys_2024_AD_PFC	-5.49e-05	0.575833
RAB6B	Mathys_2024_CR_PFC	0.0012177	0.572873
RAB6B	Mathys_2024_AD_HIP	-7.92e-05	0.575112
RAB6B	Mathys_2024_CR_HIP	0.00239982	0.574763
RAB6B	Mathys_2024_AD_MTG	-0.00024311	0.575407
RAB6B	Mathys_2024_CR_MTG	0.00167128	0.574617
RAB6B	Mathys_2024_AD_TH	-0.000175059	0.567655
RAB6B	Mathys_2024_CR_TH	0.000835476	0.574692
RAB6B	Pineda_2024_ALS_PFC	-0.00439704	0.574165
RAB6B	Pineda_2024_C9ALS_PFC	-0.00417125	0.574565
RAB6B	Pineda_2024_C9FTLD_PFC	-0.00362913	0.575052
RAB6B	Pineda_2024_FTLD_PFC	-0.00344858	0.573876
RAB6B	Pineda_2024_ALS_M1	-0.00324361	0.573349
RAB6B	Pineda_2024_C9ALS_M1	-0.00367335	0.568407
RAB6B	Pineda_2024_C9FTLD_M1	-0.00458611	0.574003
RAB6B	Pineda_2024_FTLD_M1	-0.00394634	0.571644
RAB7A	NM_2024_PD_DMV	0.000342828	0.498717
RAB7A	NM_2024_PD_PFC	-0.200623	0.00720655
RAB7A	NM_2024_PD_GPi	-0.0555663	0.163742
RAB7A	NM_2024_PD_M1	0.015469	0.371855
RAB7A	NM_2024_PD_V1	0.0531541	0.236177
RAB7A	Gerrits_2022_FTD-GRN_FC	-0.208397	0.10154
RAB7A	Gerrits_2022_FTD-GRN_OC	-0.101071	0.248756
RAB7A	Gerrits_2022_FTD-GRN_TC	-0.0654831	0.139495
RAB7A	Mathys_2024_AD_AnG	-0.244486	0.0193614
RAB7A	Mathys_2024_CR_AnG	-0.00232239	0.48433
RAB7A	Mathys_2024_AD_EC	-0.318149	0.00215801
RAB7A	Mathys_2024_CR_EC	-0.111821	0.177414
RAB7A	Mathys_2024_AD_PFC	-0.364273	0.00475621
RAB7A	Mathys_2024_CR_PFC	-0.0808999	0.241956
RAB7A	Mathys_2024_AD_HIP	-0.205102	0.0683948
RAB7A	Mathys_2024_CR_HIP	-0.0310323	0.386619
RAB7A	Mathys_2024_AD_MTG	-0.328293	0.00404948
RAB7A	Mathys_2024_CR_MTG	0.000816076	0.481524
RAB7A	Mathys_2024_AD_TH	-0.0389936	0.350955
RAB7A	Mathys_2024_CR_TH	0.00180283	0.499622
RAB7A	Pineda_2024_ALS_PFC	-0.229744	0.0110658
RAB7A	Pineda_2024_C9ALS_PFC	-0.314637	0.00466749
RAB7A	Pineda_2024_C9FTLD_PFC	-0.479169	0.000553965
RAB7A	Pineda_2024_FTLD_PFC	-0.518386	0.000618217
RAB7A	Pineda_2024_ALS_M1	0.189782	0.0157135
RAB7A	Pineda_2024_C9ALS_M1	-0.0711471	0.000329004
RAB7A	Pineda_2024_C9FTLD_M1	-0.00662111	0.113386
RAB7A	Pineda_2024_FTLD_M1	-0.239764	0.00457468
RAB7B	NM_2024_PD_DMV	0.0153813	0.58574
RAB7B	NM_2024_PD_PFC	0.0671985	0.54844
RAB7B	NM_2024_PD_GPi	0.0943875	0.512968
RAB7B	NM_2024_PD_M1	0.024684	0.575889
RAB7B	NM_2024_PD_V1	-0.040542	0.569934
RAB7B	Gerrits_2022_FTD-GRN_FC	0.0930769	0.571447
RAB7B	Gerrits_2022_FTD-GRN_OC	0.0649044	0.576328
RAB7B	Gerrits_2022_FTD-GRN_TC	0.0443052	0.600255
RAB7B	Mathys_2024_AD_AnG	0.00220245	0.619551
RAB7B	Mathys_2024_CR_AnG	-0.088178	0.541327
RAB7B	Mathys_2024_AD_EC	0.023229	0.599796
RAB7B	Mathys_2024_CR_EC	-0.0511038	0.577591
RAB7B	Mathys_2024_AD_PFC	-0.00853133	0.619489
RAB7B	Mathys_2024_CR_PFC	-0.0718255	0.54892
RAB7B	Mathys_2024_AD_HIP	0.0072636	0.615684
RAB7B	Mathys_2024_CR_HIP	-0.0443922	0.582532
RAB7B	Mathys_2024_AD_MTG	0.00644111	0.617367
RAB7B	Mathys_2024_CR_MTG	-0.0645785	0.558923
RAB7B	Mathys_2024_AD_TH	0.00576513	0.602163
RAB7B	Mathys_2024_CR_TH	-0.0211365	0.59896
RAB7B	Pineda_2024_ALS_PFC	-0.00884996	0.61931
RAB7B	Pineda_2024_C9ALS_PFC	-0.0164094	0.61608
RAB7B	Pineda_2024_C9FTLD_PFC	0.0806443	0.588551
RAB7B	Pineda_2024_FTLD_PFC	0.0585571	0.596335
RAB7B	Pineda_2024_ALS_M1	-0.073108	0.586639
RAB7B	Pineda_2024_C9ALS_M1	-0.0513177	0.587826
RAB7B	Pineda_2024_C9FTLD_M1	0.0446065	0.594503
RAB7B	Pineda_2024_FTLD_M1	0.0367165	0.599009
RAB8A	NM_2024_PD_DMV	0.00537729	0.953003
RAB8A	NM_2024_PD_PFC	0.00797198	0.950003
RAB8A	NM_2024_PD_GPi	-0.0068642	0.943742
RAB8A	NM_2024_PD_M1	0.00604947	0.955976
RAB8A	NM_2024_PD_V1	0.00325192	0.961723
RAB8A	Gerrits_2022_FTD-GRN_FC	-0.00995969	0.917116
RAB8A	Gerrits_2022_FTD-GRN_OC	0.13238	0.614213
RAB8A	Gerrits_2022_FTD-GRN_TC	-0.00195625	0.958824
RAB8A	Mathys_2024_AD_AnG	-0.000185447	0.965179
RAB8A	Mathys_2024_CR_AnG	0.00179559	0.963336
RAB8A	Mathys_2024_AD_EC	-0.00399186	0.949156
RAB8A	Mathys_2024_CR_EC	0.00648894	0.948787
RAB8A	Mathys_2024_AD_PFC	0.000488153	0.967104
RAB8A	Mathys_2024_CR_PFC	0.00138254	0.95125
RAB8A	Mathys_2024_AD_HIP	-0.00202748	0.96219
RAB8A	Mathys_2024_CR_HIP	0.00125403	0.965031
RAB8A	Mathys_2024_AD_MTG	0.00759181	0.950614
RAB8A	Mathys_2024_CR_MTG	0.00131583	0.962062
RAB8A	Mathys_2024_AD_TH	-0.000721038	0.922055
RAB8A	Mathys_2024_CR_TH	9.66e-06	0.96488
RAB8A	Pineda_2024_ALS_PFC	-0.00243348	0.962808
RAB8A	Pineda_2024_C9ALS_PFC	-0.0022637	0.963797
RAB8A	Pineda_2024_C9FTLD_PFC	-0.00276041	0.96233
RAB8A	Pineda_2024_FTLD_PFC	-0.00561689	0.947267
RAB8A	Pineda_2024_ALS_M1	0.00121287	0.946737
RAB8A	Pineda_2024_C9ALS_M1	-0.104352	0.761266
RAB8A	Pineda_2024_C9FTLD_M1	-0.000883957	0.965613
RAB8A	Pineda_2024_FTLD_M1	-0.0863223	0.85405
RAB8B	NM_2024_PD_DMV	-0.131358	0.125037
RAB8B	NM_2024_PD_PFC	-0.105463	0.281607
RAB8B	NM_2024_PD_GPi	0.0174428	0.443028
RAB8B	NM_2024_PD_M1	-0.0765854	0.326306
RAB8B	NM_2024_PD_V1	-0.158034	0.115133
RAB8B	Gerrits_2022_FTD-GRN_FC	-0.375315	0.000666467
RAB8B	Gerrits_2022_FTD-GRN_OC	-0.23774	0.0685521
RAB8B	Gerrits_2022_FTD-GRN_TC	-0.108108	0.189838
RAB8B	Mathys_2024_AD_AnG	-0.113554	0.240839
RAB8B	Mathys_2024_CR_AnG	0.000994251	0.489997
RAB8B	Mathys_2024_AD_EC	-0.334789	0.00711953
RAB8B	Mathys_2024_CR_EC	0.0241635	0.449912
RAB8B	Mathys_2024_AD_PFC	-0.0361205	0.376271
RAB8B	Mathys_2024_CR_PFC	0.0779407	0.357077
RAB8B	Mathys_2024_AD_HIP	-0.116683	0.181965
RAB8B	Mathys_2024_CR_HIP	0.121984	0.216517
RAB8B	Mathys_2024_AD_MTG	-0.242802	0.0782803
RAB8B	Mathys_2024_CR_MTG	0.107245	0.261622
RAB8B	Mathys_2024_AD_TH	0.0794009	0.304715
RAB8B	Mathys_2024_CR_TH	0.124462	0.192849
RAB8B	Pineda_2024_ALS_PFC	-0.515058	0.00011464
RAB8B	Pineda_2024_C9ALS_PFC	-0.546929	5.3e-05
RAB8B	Pineda_2024_C9FTLD_PFC	-0.62345	0.000516215
RAB8B	Pineda_2024_FTLD_PFC	-0.723106	1.13e-05
RAB8B	Pineda_2024_ALS_M1	0.333022	0.0238705
RAB8B	Pineda_2024_C9ALS_M1	-0.0562413	0.0187475
RAB8B	Pineda_2024_C9FTLD_M1	0.00111429	0.21752
RAB8B	Pineda_2024_FTLD_M1	-0.204794	0.077632
RAB9A	NM_2024_PD_DMV	0.462052	0.0312291
RAB9A	NM_2024_PD_PFC	0.566433	0.0123081
RAB9A	NM_2024_PD_GPi	0.662803	0.00192013
RAB9A	NM_2024_PD_M1	0.431943	0.0607529
RAB9A	NM_2024_PD_V1	0.010746	0.456992
RAB9A	Gerrits_2022_FTD-GRN_FC	-0.0218271	0.405761
RAB9A	Gerrits_2022_FTD-GRN_OC	0.344788	0.00225008
RAB9A	Gerrits_2022_FTD-GRN_TC	0.050926	0.393732
RAB9A	Mathys_2024_AD_AnG	0.0106347	0.483257
RAB9A	Mathys_2024_CR_AnG	-0.553232	0.0175044
RAB9A	Mathys_2024_AD_EC	-0.0466716	0.136426
RAB9A	Mathys_2024_CR_EC	-0.587452	0.0054791
RAB9A	Mathys_2024_AD_PFC	-0.244326	0.176947
RAB9A	Mathys_2024_CR_PFC	-0.655422	0.0706764
RAB9A	Mathys_2024_AD_HIP	0.196014	0.216424
RAB9A	Mathys_2024_CR_HIP	-0.363646	0.106596
RAB9A	Mathys_2024_AD_MTG	-0.100715	0.318932
RAB9A	Mathys_2024_CR_MTG	-0.562969	0.0772963
RAB9A	Mathys_2024_AD_TH	0.206469	0.181585
RAB9A	Mathys_2024_CR_TH	0.07771	0.403485
RAB9A	Pineda_2024_ALS_PFC	-0.00889428	0.488629
RAB9A	Pineda_2024_C9ALS_PFC	-0.0461224	0.426134
RAB9A	Pineda_2024_C9FTLD_PFC	0.416054	0.0185926
RAB9A	Pineda_2024_FTLD_PFC	0.274746	0.00927907
RAB9A	Pineda_2024_ALS_M1	-0.188599	0.316071
RAB9A	Pineda_2024_C9ALS_M1	-0.208049	0.257799
RAB9A	Pineda_2024_C9FTLD_M1	0.51088	0.0769016
RAB9A	Pineda_2024_FTLD_M1	0.379288	0.0688763
RAB9B	NM_2024_PD_DMV	0.0324373	0.545233
RAB9B	NM_2024_PD_PFC	0.0209699	0.556643
RAB9B	NM_2024_PD_GPi	0.0232433	0.552452
RAB9B	NM_2024_PD_M1	0.0377536	0.543834
RAB9B	NM_2024_PD_V1	0.142762	0.433965
RAB9B	Gerrits_2022_FTD-GRN_FC	0.0586222	0.541817
RAB9B	Gerrits_2022_FTD-GRN_OC	0.0623251	0.535911
RAB9B	Gerrits_2022_FTD-GRN_TC	0.0605673	0.544375
RAB9B	Mathys_2024_AD_AnG	0.0109587	0.562874
RAB9B	Mathys_2024_CR_AnG	-0.0398332	0.548138
RAB9B	Mathys_2024_AD_EC	-0.00386021	0.56383
RAB9B	Mathys_2024_CR_EC	-0.0492841	0.544021
RAB9B	Mathys_2024_AD_PFC	0.00630394	0.564954
RAB9B	Mathys_2024_CR_PFC	-0.0251564	0.555468
RAB9B	Mathys_2024_AD_HIP	0.00781081	0.563553
RAB9B	Mathys_2024_CR_HIP	-0.0547334	0.540801
RAB9B	Mathys_2024_AD_MTG	0.0111745	0.562817
RAB9B	Mathys_2024_CR_MTG	-0.0365117	0.550529
RAB9B	Mathys_2024_AD_TH	0.0106067	0.555879
RAB9B	Mathys_2024_CR_TH	-0.0148192	0.554262
RAB9B	Pineda_2024_ALS_PFC	0.116429	0.528048
RAB9B	Pineda_2024_C9ALS_PFC	0.110555	0.531494
RAB9B	Pineda_2024_C9FTLD_PFC	0.0959099	0.543215
RAB9B	Pineda_2024_FTLD_PFC	0.0912497	0.542811
RAB9B	Pineda_2024_ALS_M1	0.089456	0.534962
RAB9B	Pineda_2024_C9ALS_M1	0.0997181	0.524254
RAB9B	Pineda_2024_C9FTLD_M1	0.122231	0.527117
RAB9B	Pineda_2024_FTLD_M1	0.105717	0.533459
RABAC1	NM_2024_PD_DMV	0.498594	0.203937
RABAC1	NM_2024_PD_PFC	1.00356	0.0609335
RABAC1	NM_2024_PD_GPi	0.886556	0.0906446
RABAC1	NM_2024_PD_M1	0.0623997	0.403189
RABAC1	NM_2024_PD_V1	-1.21714	0.0344424
RABAC1	Gerrits_2022_FTD-GRN_FC	0.776593	0.219854
RABAC1	Gerrits_2022_FTD-GRN_OC	0.595994	0.162737
RABAC1	Gerrits_2022_FTD-GRN_TC	-0.04881	0.494034
RABAC1	Mathys_2024_AD_AnG	0.479114	0.229138
RABAC1	Mathys_2024_CR_AnG	-0.0333236	0.469922
RABAC1	Mathys_2024_AD_EC	1.47497	0.000684531
RABAC1	Mathys_2024_CR_EC	0.714182	0.134556
RABAC1	Mathys_2024_AD_PFC	0.730004	0.179947
RABAC1	Mathys_2024_CR_PFC	-0.0784872	0.452297
RABAC1	Mathys_2024_AD_HIP	0.440755	0.205323
RABAC1	Mathys_2024_CR_HIP	0.345544	0.319201
RABAC1	Mathys_2024_AD_MTG	1.08331	0.00326105
RABAC1	Mathys_2024_CR_MTG	0.0641146	0.467854
RABAC1	Mathys_2024_AD_TH	0.334625	0.272931
RABAC1	Mathys_2024_CR_TH	-0.456685	0.210053
RABAC1	Pineda_2024_ALS_PFC	-0.426499	0.353864
RABAC1	Pineda_2024_C9ALS_PFC	-0.302986	0.386497
RABAC1	Pineda_2024_C9FTLD_PFC	1.16017	0.141946
RABAC1	Pineda_2024_FTLD_PFC	1.06843	0.159782
RABAC1	Pineda_2024_ALS_M1	-1.92383	0.136713
RABAC1	Pineda_2024_C9ALS_M1	-1.47339	0.176631
RABAC1	Pineda_2024_C9FTLD_M1	-0.447691	0.342134
RABAC1	Pineda_2024_FTLD_M1	-0.178898	0.437732
RABEP1	NM_2024_PD_DMV	-0.0588571	0.157369
RABEP1	NM_2024_PD_PFC	-0.0478533	0.316104
RABEP1	NM_2024_PD_GPi	-0.0928766	0.12993
RABEP1	NM_2024_PD_M1	-0.0171424	0.404541
RABEP1	NM_2024_PD_V1	0.0264149	0.367672
RABEP1	Gerrits_2022_FTD-GRN_FC	0.0313003	0.0744294
RABEP1	Gerrits_2022_FTD-GRN_OC	-0.0510976	0.321626
RABEP1	Gerrits_2022_FTD-GRN_TC	0.0417494	0.0631491
RABEP1	Mathys_2024_AD_AnG	0.149277	0.0587144
RABEP1	Mathys_2024_CR_AnG	0.164301	0.0462917
RABEP1	Mathys_2024_AD_EC	0.0503889	0.0119524
RABEP1	Mathys_2024_CR_EC	0.117322	0.0410281
RABEP1	Mathys_2024_AD_PFC	0.12701	0.122467
RABEP1	Mathys_2024_CR_PFC	0.143566	0.0991743
RABEP1	Mathys_2024_AD_HIP	0.245082	0.00627681
RABEP1	Mathys_2024_CR_HIP	0.0239924	0.325326
RABEP1	Mathys_2024_AD_MTG	0.110435	0.0164295
RABEP1	Mathys_2024_CR_MTG	0.148958	0.0779085
RABEP1	Mathys_2024_AD_TH	0.108039	0.136
RABEP1	Mathys_2024_CR_TH	0.0783014	0.197454
RABEP1	Pineda_2024_ALS_PFC	-0.00552001	0.345257
RABEP1	Pineda_2024_C9ALS_PFC	-0.0590101	0.282746
RABEP1	Pineda_2024_C9FTLD_PFC	-0.112224	0.129126
RABEP1	Pineda_2024_FTLD_PFC	-0.152459	0.00653138
RABEP1	Pineda_2024_ALS_M1	0.139645	0.0829203
RABEP1	Pineda_2024_C9ALS_M1	0.0117668	0.100818
RABEP1	Pineda_2024_C9FTLD_M1	-0.046758	0.328588
RABEP1	Pineda_2024_FTLD_M1	0.0542749	0.0903044
RABEP2	NM_2024_PD_DMV	-0.179069	0.0495919
RABEP2	NM_2024_PD_PFC	-0.409508	0.00212936
RABEP2	NM_2024_PD_GPi	-0.111547	0.102104
RABEP2	NM_2024_PD_M1	-0.245872	0.010972
RABEP2	NM_2024_PD_V1	-0.0462143	0.348675
RABEP2	Gerrits_2022_FTD-GRN_FC	-0.805424	0.000465412
RABEP2	Gerrits_2022_FTD-GRN_OC	-0.635726	0.00139248
RABEP2	Gerrits_2022_FTD-GRN_TC	-0.684314	0.00120402
RABEP2	Mathys_2024_AD_AnG	-0.843135	7.24e-07
RABEP2	Mathys_2024_CR_AnG	0.0325408	0.406335
RABEP2	Mathys_2024_AD_EC	-0.877389	2.94e-07
RABEP2	Mathys_2024_CR_EC	-0.034215	0.289709
RABEP2	Mathys_2024_AD_PFC	-0.963694	1.8e-06
RABEP2	Mathys_2024_CR_PFC	0.0499288	0.374114
RABEP2	Mathys_2024_AD_HIP	-0.908204	4.22e-08
RABEP2	Mathys_2024_CR_HIP	0.0621768	0.327246
RABEP2	Mathys_2024_AD_MTG	-0.908163	1.88e-07
RABEP2	Mathys_2024_CR_MTG	0.0710457	0.312753
RABEP2	Mathys_2024_AD_TH	-0.63236	1.08e-06
RABEP2	Mathys_2024_CR_TH	-0.212861	0.0309494
RABEP2	Pineda_2024_ALS_PFC	-0.560131	0.000940236
RABEP2	Pineda_2024_C9ALS_PFC	-0.632404	0.000390435
RABEP2	Pineda_2024_C9FTLD_PFC	-1.27219	3.33e-14
RABEP2	Pineda_2024_FTLD_PFC	-1.22548	1.33e-11
RABEP2	Pineda_2024_ALS_M1	-0.0123838	0.0692595
RABEP2	Pineda_2024_C9ALS_M1	-0.356094	0.000113464
RABEP2	Pineda_2024_C9FTLD_M1	-0.759616	6.96e-07
RABEP2	Pineda_2024_FTLD_M1	-1.09647	7.01e-08
RABEPK	NM_2024_PD_DMV	-0.906907	0.00034251
RABEPK	NM_2024_PD_PFC	-0.860515	0.00321851
RABEPK	NM_2024_PD_GPi	-0.949438	0.000634857
RABEPK	NM_2024_PD_M1	-0.81054	0.000658603
RABEPK	NM_2024_PD_V1	-0.150606	0.25078
RABEPK	Gerrits_2022_FTD-GRN_FC	-0.710038	0.00326008
RABEPK	Gerrits_2022_FTD-GRN_OC	-0.946794	2.72e-05
RABEPK	Gerrits_2022_FTD-GRN_TC	-1.06581	5.9e-05
RABEPK	Mathys_2024_AD_AnG	-0.623943	0.0378845
RABEPK	Mathys_2024_CR_AnG	0.341754	0.0953237
RABEPK	Mathys_2024_AD_EC	-0.378865	0.136515
RABEPK	Mathys_2024_CR_EC	1.00413	0.000307164
RABEPK	Mathys_2024_AD_PFC	0.0780129	0.429444
RABEPK	Mathys_2024_CR_PFC	1.25911	0.00150056
RABEPK	Mathys_2024_AD_HIP	-1.05941	0.00144316
RABEPK	Mathys_2024_CR_HIP	0.604659	0.0328647
RABEPK	Mathys_2024_AD_MTG	-0.0881734	0.389869
RABEPK	Mathys_2024_CR_MTG	1.08582	0.00210215
RABEPK	Mathys_2024_AD_TH	-1.04854	0.000245261
RABEPK	Mathys_2024_CR_TH	-0.242542	0.188709
RABEPK	Pineda_2024_ALS_PFC	0.450411	0.166248
RABEPK	Pineda_2024_C9ALS_PFC	0.655129	0.0872023
RABEPK	Pineda_2024_C9FTLD_PFC	-0.15062	0.351769
RABEPK	Pineda_2024_FTLD_PFC	0.305262	0.161342
RABEPK	Pineda_2024_ALS_M1	-0.933841	0.0348925
RABEPK	Pineda_2024_C9ALS_M1	-0.842391	0.0186309
RABEPK	Pineda_2024_C9FTLD_M1	-1.76525	2.35e-06
RABEPK	Pineda_2024_FTLD_M1	-1.72052	9.89e-05
RABGAP1	NM_2024_PD_DMV	0.00461662	0.493928
RABGAP1	NM_2024_PD_PFC	0.00543936	0.381653
RABGAP1	NM_2024_PD_GPi	-0.35859	0.00218191
RABGAP1	NM_2024_PD_M1	0.0231068	0.398776
RABGAP1	NM_2024_PD_V1	0.0314715	0.344302
RABGAP1	Gerrits_2022_FTD-GRN_FC	-0.0616739	0.00465328
RABGAP1	Gerrits_2022_FTD-GRN_OC	-0.19247	0.0922239
RABGAP1	Gerrits_2022_FTD-GRN_TC	-0.100847	0.293394
RABGAP1	Mathys_2024_AD_AnG	0.148678	0.154953
RABGAP1	Mathys_2024_CR_AnG	0.318659	0.0107018
RABGAP1	Mathys_2024_AD_EC	-0.0600553	0.268387
RABGAP1	Mathys_2024_CR_EC	0.053668	0.344919
RABGAP1	Mathys_2024_AD_PFC	0.210207	0.0810753
RABGAP1	Mathys_2024_CR_PFC	0.228213	0.11508
RABGAP1	Mathys_2024_AD_HIP	-0.00667694	0.477898
RABGAP1	Mathys_2024_CR_HIP	-0.0158404	0.45956
RABGAP1	Mathys_2024_AD_MTG	-0.0554522	0.442505
RABGAP1	Mathys_2024_CR_MTG	-0.021162	0.470842
RABGAP1	Mathys_2024_AD_TH	0.0513644	0.320347
RABGAP1	Mathys_2024_CR_TH	-0.0132711	0.4538
RABGAP1	Pineda_2024_ALS_PFC	0.235237	0.0866679
RABGAP1	Pineda_2024_C9ALS_PFC	0.512144	0.00247199
RABGAP1	Pineda_2024_C9FTLD_PFC	0.494976	1.01e-10
RABGAP1	Pineda_2024_FTLD_PFC	0.333842	3.4e-08
RABGAP1	Pineda_2024_ALS_M1	0.0632761	0.296983
RABGAP1	Pineda_2024_C9ALS_M1	-0.0858701	0.0808393
RABGAP1	Pineda_2024_C9FTLD_M1	-0.0902533	0.192912
RABGAP1	Pineda_2024_FTLD_M1	-0.025002	0.452512
RABGAP1L	NM_2024_PD_DMV	0.049566	0.301826
RABGAP1L	NM_2024_PD_PFC	-0.0661339	0.270055
RABGAP1L	NM_2024_PD_GPi	-0.039126	0.257277
RABGAP1L	NM_2024_PD_M1	0.0823362	0.191348
RABGAP1L	NM_2024_PD_V1	0.0200887	0.372677
RABGAP1L	Gerrits_2022_FTD-GRN_FC	-0.167313	0.177802
RABGAP1L	Gerrits_2022_FTD-GRN_OC	-0.0941972	0.229782
RABGAP1L	Gerrits_2022_FTD-GRN_TC	-0.0963096	0.246658
RABGAP1L	Mathys_2024_AD_AnG	-0.212067	0.0310938
RABGAP1L	Mathys_2024_CR_AnG	-0.207358	0.0128089
RABGAP1L	Mathys_2024_AD_EC	-0.310309	0.0101874
RABGAP1L	Mathys_2024_CR_EC	-0.235168	0.0134421
RABGAP1L	Mathys_2024_AD_PFC	-0.264318	0.0154836
RABGAP1L	Mathys_2024_CR_PFC	-0.0889452	0.0262733
RABGAP1L	Mathys_2024_AD_HIP	-0.221918	0.0123404
RABGAP1L	Mathys_2024_CR_HIP	-0.305668	0.0014072
RABGAP1L	Mathys_2024_AD_MTG	-0.267161	0.0138741
RABGAP1L	Mathys_2024_CR_MTG	-0.237292	0.00943785
RABGAP1L	Mathys_2024_AD_TH	-0.162283	0.000609277
RABGAP1L	Mathys_2024_CR_TH	-0.00387958	0.0663138
RABGAP1L	Pineda_2024_ALS_PFC	0.186909	0.0131785
RABGAP1L	Pineda_2024_C9ALS_PFC	0.178264	0.00576487
RABGAP1L	Pineda_2024_C9FTLD_PFC	-0.0692547	0.339085
RABGAP1L	Pineda_2024_FTLD_PFC	-0.0781297	0.321074
RABGAP1L	Pineda_2024_ALS_M1	0.278731	0.069052
RABGAP1L	Pineda_2024_C9ALS_M1	0.25354	0.0172327
RABGAP1L	Pineda_2024_C9FTLD_M1	0.209895	0.0354723
RABGAP1L	Pineda_2024_FTLD_M1	-0.0182556	0.402813
RABGAP1L-AS1	NM_2024_PD_DMV	-0.600337	0.0468492
RABGAP1L-AS1	NM_2024_PD_PFC	-0.676489	0.0506187
RABGAP1L-AS1	NM_2024_PD_GPi	-0.550057	0.0625599
RABGAP1L-AS1	NM_2024_PD_M1	-0.74355	0.0266484
RABGAP1L-AS1	NM_2024_PD_V1	-0.05536	0.409388
RABGAP1L-AS1	Gerrits_2022_FTD-GRN_FC	0.16825	0.442172
RABGAP1L-AS1	Gerrits_2022_FTD-GRN_OC	0.264123	0.407946
RABGAP1L-AS1	Gerrits_2022_FTD-GRN_TC	0.299184	0.389892
RABGAP1L-AS1	Mathys_2024_AD_AnG	0.259774	0.307446
RABGAP1L-AS1	Mathys_2024_CR_AnG	0.715249	0.128392
RABGAP1L-AS1	Mathys_2024_AD_EC	0.444875	0.129881
RABGAP1L-AS1	Mathys_2024_CR_EC	0.658489	0.166379
RABGAP1L-AS1	Mathys_2024_AD_PFC	0.604549	0.16447
RABGAP1L-AS1	Mathys_2024_CR_PFC	0.896179	0.0774114
RABGAP1L-AS1	Mathys_2024_AD_HIP	0.23384	0.356532
RABGAP1L-AS1	Mathys_2024_CR_HIP	0.612641	0.172345
RABGAP1L-AS1	Mathys_2024_AD_MTG	0.371209	0.242852
RABGAP1L-AS1	Mathys_2024_CR_MTG	0.795384	0.0997669
RABGAP1L-AS1	Mathys_2024_AD_TH	-0.000779751	0.493636
RABGAP1L-AS1	Mathys_2024_CR_TH	0.167434	0.361821
RABGAP1L-AS1	Pineda_2024_ALS_PFC	-0.165902	0.460504
RABGAP1L-AS1	Pineda_2024_C9ALS_PFC	-0.105059	0.487176
RABGAP1L-AS1	Pineda_2024_C9FTLD_PFC	-0.510874	0.340818
RABGAP1L-AS1	Pineda_2024_FTLD_PFC	-0.325908	0.411072
RABGAP1L-AS1	Pineda_2024_ALS_M1	0.243362	0.420901
RABGAP1L-AS1	Pineda_2024_C9ALS_M1	0.148553	0.448793
RABGAP1L-AS1	Pineda_2024_C9FTLD_M1	-0.728535	0.214246
RABGAP1L-AS1	Pineda_2024_FTLD_M1	-0.296938	0.375234
RABGAP1L-IT1	NM_2024_PD_DMV	-0.0203459	0.528661
RABGAP1L-IT1	NM_2024_PD_PFC	-0.0478758	0.519397
RABGAP1L-IT1	NM_2024_PD_GPi	-0.0840325	0.490375
RABGAP1L-IT1	NM_2024_PD_M1	0.0381467	0.521976
RABGAP1L-IT1	NM_2024_PD_V1	0.132162	0.407821
RABGAP1L-IT1	Gerrits_2022_FTD-GRN_FC	0.484435	0.425559
RABGAP1L-IT1	Gerrits_2022_FTD-GRN_OC	0.406024	0.429889
RABGAP1L-IT1	Gerrits_2022_FTD-GRN_TC	0.238849	0.475686
RABGAP1L-IT1	Mathys_2024_AD_AnG	-0.214835	0.441893
RABGAP1L-IT1	Mathys_2024_CR_AnG	-0.351298	0.365359
RABGAP1L-IT1	Mathys_2024_AD_EC	-0.154528	0.475299
RABGAP1L-IT1	Mathys_2024_CR_EC	-0.322859	0.386988
RABGAP1L-IT1	Mathys_2024_AD_PFC	-0.127651	0.491652
RABGAP1L-IT1	Mathys_2024_CR_PFC	-0.142009	0.477277
RABGAP1L-IT1	Mathys_2024_AD_HIP	-0.297784	0.423713
RABGAP1L-IT1	Mathys_2024_CR_HIP	-0.357474	0.363871
RABGAP1L-IT1	Mathys_2024_AD_MTG	-0.0898538	0.503369
RABGAP1L-IT1	Mathys_2024_CR_MTG	-0.221951	0.435068
RABGAP1L-IT1	Mathys_2024_AD_TH	-0.293099	0.394487
RABGAP1L-IT1	Mathys_2024_CR_TH	-0.451089	0.223173
RABGAP1L-IT1	Pineda_2024_ALS_PFC	0.474067	0.396604
RABGAP1L-IT1	Pineda_2024_C9ALS_PFC	0.435065	0.415126
RABGAP1L-IT1	Pineda_2024_C9FTLD_PFC	0.464781	0.440434
RABGAP1L-IT1	Pineda_2024_FTLD_PFC	0.450022	0.439848
RABGAP1L-IT1	Pineda_2024_ALS_M1	-0.0181366	0.533055
RABGAP1L-IT1	Pineda_2024_C9ALS_M1	0.0786569	0.520287
RABGAP1L-IT1	Pineda_2024_C9FTLD_M1	0.246525	0.474803
RABGAP1L-IT1	Pineda_2024_FTLD_M1	0.0958654	0.524039
RABGEF1	NM_2024_PD_DMV	-0.012573	0.447179
RABGEF1	NM_2024_PD_PFC	0.104855	0.291508
RABGEF1	NM_2024_PD_GPi	-0.0716869	0.322237
RABGEF1	NM_2024_PD_M1	0.308263	0.0616571
RABGEF1	NM_2024_PD_V1	0.117784	0.282485
RABGEF1	Gerrits_2022_FTD-GRN_FC	-0.31221	0.0362681
RABGEF1	Gerrits_2022_FTD-GRN_OC	-0.252593	0.118316
RABGEF1	Gerrits_2022_FTD-GRN_TC	-0.0925817	0.174871
RABGEF1	Mathys_2024_AD_AnG	-0.316285	0.0860584
RABGEF1	Mathys_2024_CR_AnG	-0.740147	1.3e-05
RABGEF1	Mathys_2024_AD_EC	-0.434317	0.0123757
RABGEF1	Mathys_2024_CR_EC	-0.467622	0.0186992
RABGEF1	Mathys_2024_AD_PFC	-0.287444	0.13358
RABGEF1	Mathys_2024_CR_PFC	-0.397262	0.0301227
RABGEF1	Mathys_2024_AD_HIP	-0.170596	0.149759
RABGEF1	Mathys_2024_CR_HIP	-0.676341	0.00121299
RABGEF1	Mathys_2024_AD_MTG	-0.150051	0.253363
RABGEF1	Mathys_2024_CR_MTG	-0.461832	0.00868442
RABGEF1	Mathys_2024_AD_TH	-0.12492	0.296688
RABGEF1	Mathys_2024_CR_TH	-0.0930885	0.0283003
RABGEF1	Pineda_2024_ALS_PFC	0.829174	0.00242507
RABGEF1	Pineda_2024_C9ALS_PFC	0.980663	0.000181675
RABGEF1	Pineda_2024_C9FTLD_PFC	0.921066	4.25e-06
RABGEF1	Pineda_2024_FTLD_PFC	0.751835	4.66e-06
RABGEF1	Pineda_2024_ALS_M1	-0.148152	0.283739
RABGEF1	Pineda_2024_C9ALS_M1	0.409337	0.0409419
RABGEF1	Pineda_2024_C9FTLD_M1	0.853311	0.000135423
RABGEF1	Pineda_2024_FTLD_M1	0.681949	9.41e-05
RABGGTA	NM_2024_PD_DMV	-0.181252	0.259077
RABGGTA	NM_2024_PD_PFC	-0.0618486	0.456581
RABGGTA	NM_2024_PD_GPi	-0.14086	0.318895
RABGGTA	NM_2024_PD_M1	-0.0435135	0.457019
RABGGTA	NM_2024_PD_V1	0.00398646	0.52836
RABGGTA	Gerrits_2022_FTD-GRN_FC	0.310627	0.0818889
RABGGTA	Gerrits_2022_FTD-GRN_OC	0.163646	0.299279
RABGGTA	Gerrits_2022_FTD-GRN_TC	0.0669282	0.427787
RABGGTA	Mathys_2024_AD_AnG	0.0163045	0.513777
RABGGTA	Mathys_2024_CR_AnG	0.0365664	0.498546
RABGGTA	Mathys_2024_AD_EC	0.217442	0.184435
RABGGTA	Mathys_2024_CR_EC	0.116089	0.37784
RABGGTA	Mathys_2024_AD_PFC	0.181982	0.31874
RABGGTA	Mathys_2024_CR_PFC	0.172295	0.34146
RABGGTA	Mathys_2024_AD_HIP	-0.0266146	0.508729
RABGGTA	Mathys_2024_CR_HIP	0.0774249	0.435463
RABGGTA	Mathys_2024_AD_MTG	0.148114	0.33247
RABGGTA	Mathys_2024_CR_MTG	0.139385	0.363608
RABGGTA	Mathys_2024_AD_TH	-0.207468	0.246912
RABGGTA	Mathys_2024_CR_TH	-0.0617132	0.416445
RABGGTA	Pineda_2024_ALS_PFC	0.0859662	0.478563
RABGGTA	Pineda_2024_C9ALS_PFC	0.113576	0.463666
RABGGTA	Pineda_2024_C9FTLD_PFC	0.220843	0.390255
RABGGTA	Pineda_2024_FTLD_PFC	0.258405	0.369413
RABGGTA	Pineda_2024_ALS_M1	-0.291322	0.297359
RABGGTA	Pineda_2024_C9ALS_M1	-0.242748	0.275992
RABGGTA	Pineda_2024_C9FTLD_M1	-0.204237	0.345455
RABGGTA	Pineda_2024_FTLD_M1	-0.142965	0.398808
RABGGTB	NM_2024_PD_DMV	-0.377987	0.00958777
RABGGTB	NM_2024_PD_PFC	-0.60062	0.00135515
RABGGTB	NM_2024_PD_GPi	-0.330313	0.0146601
RABGGTB	NM_2024_PD_M1	-0.876469	1.44e-07
RABGGTB	NM_2024_PD_V1	-0.236401	0.132378
RABGGTB	Gerrits_2022_FTD-GRN_FC	-1.03149	1.11e-16
RABGGTB	Gerrits_2022_FTD-GRN_OC	-0.880523	4.44e-05
RABGGTB	Gerrits_2022_FTD-GRN_TC	-0.935132	2.99e-07
RABGGTB	Mathys_2024_AD_AnG	-0.0742748	0.396363
RABGGTB	Mathys_2024_CR_AnG	0.95729	4.48e-06
RABGGTB	Mathys_2024_AD_EC	-0.135411	0.0978202
RABGGTB	Mathys_2024_CR_EC	0.347622	0.00899417
RABGGTB	Mathys_2024_AD_PFC	-0.204246	0.260036
RABGGTB	Mathys_2024_CR_PFC	0.130875	0.12932
RABGGTB	Mathys_2024_AD_HIP	-0.0238905	0.457856
RABGGTB	Mathys_2024_CR_HIP	0.660426	0.0176183
RABGGTB	Mathys_2024_AD_MTG	-0.294626	0.155848
RABGGTB	Mathys_2024_CR_MTG	0.601437	0.0256885
RABGGTB	Mathys_2024_AD_TH	0.0772781	0.40076
RABGGTB	Mathys_2024_CR_TH	0.521212	0.0111384
RABGGTB	Pineda_2024_ALS_PFC	-0.972652	0.00113757
RABGGTB	Pineda_2024_C9ALS_PFC	-0.807788	0.0293972
RABGGTB	Pineda_2024_C9FTLD_PFC	-1.59985	0.00079425
RABGGTB	Pineda_2024_FTLD_PFC	-1.39912	0.000136773
RABGGTB	Pineda_2024_ALS_M1	0.377537	0.0672185
RABGGTB	Pineda_2024_C9ALS_M1	0.344079	0.0700027
RABGGTB	Pineda_2024_C9FTLD_M1	-0.876687	0.000723833
RABGGTB	Pineda_2024_FTLD_M1	-0.66143	0.00346428
RABIF	NM_2024_PD_DMV	-0.00982787	0.56523
RABIF	NM_2024_PD_PFC	-0.0695172	0.466409
RABIF	NM_2024_PD_GPi	-0.100592	0.394594
RABIF	NM_2024_PD_M1	-0.0124369	0.540548
RABIF	NM_2024_PD_V1	0.0216029	0.530235
RABIF	Gerrits_2022_FTD-GRN_FC	0.212597	0.116485
RABIF	Gerrits_2022_FTD-GRN_OC	0.118805	0.284118
RABIF	Gerrits_2022_FTD-GRN_TC	0.0724266	0.383331
RABIF	Mathys_2024_AD_AnG	-0.109419	0.440334
RABIF	Mathys_2024_CR_AnG	-0.124825	0.377583
RABIF	Mathys_2024_AD_EC	-0.0961394	0.466015
RABIF	Mathys_2024_CR_EC	-0.105582	0.407103
RABIF	Mathys_2024_AD_PFC	-0.055045	0.545688
RABIF	Mathys_2024_CR_PFC	-0.00847966	0.594191
RABIF	Mathys_2024_AD_HIP	-0.168456	0.38344
RABIF	Mathys_2024_CR_HIP	-0.136203	0.37713
RABIF	Mathys_2024_AD_MTG	-0.0541138	0.53681
RABIF	Mathys_2024_CR_MTG	-0.0528597	0.496771
RABIF	Mathys_2024_AD_TH	-0.136742	0.382888
RABIF	Mathys_2024_CR_TH	-0.200191	0.267428
RABIF	Pineda_2024_ALS_PFC	0.246373	0.410676
RABIF	Pineda_2024_C9ALS_PFC	0.235943	0.430616
RABIF	Pineda_2024_C9FTLD_PFC	0.174564	0.460428
RABIF	Pineda_2024_FTLD_PFC	0.18691	0.462208
RABIF	Pineda_2024_ALS_M1	0.0338157	0.589152
RABIF	Pineda_2024_C9ALS_M1	0.083795	0.522034
RABIF	Pineda_2024_C9FTLD_M1	0.0794949	0.513072
RABIF	Pineda_2024_FTLD_M1	0.00723732	0.608498
RABL2A	NM_2024_PD_DMV	-0.279634	0.116696
RABL2A	NM_2024_PD_PFC	-0.13249	0.315447
RABL2A	NM_2024_PD_GPi	-0.431739	0.0571494
RABL2A	NM_2024_PD_M1	-0.103175	0.302333
RABL2A	NM_2024_PD_V1	0.036725	0.424282
RABL2A	Gerrits_2022_FTD-GRN_FC	0.745317	0.000725716
RABL2A	Gerrits_2022_FTD-GRN_OC	0.487061	0.00827615
RABL2A	Gerrits_2022_FTD-GRN_TC	0.0703673	0.156681
RABL2A	Mathys_2024_AD_AnG	-0.190769	0.24149
RABL2A	Mathys_2024_CR_AnG	-0.281792	0.174176
RABL2A	Mathys_2024_AD_EC	0.216849	0.195486
RABL2A	Mathys_2024_CR_EC	0.0677169	0.41671
RABL2A	Mathys_2024_AD_PFC	0.336246	0.191007
RABL2A	Mathys_2024_CR_PFC	0.339914	0.166898
RABL2A	Mathys_2024_AD_HIP	-0.550172	0.0302939
RABL2A	Mathys_2024_CR_HIP	-0.199575	0.266395
RABL2A	Mathys_2024_AD_MTG	0.318583	0.152433
RABL2A	Mathys_2024_CR_MTG	0.160846	0.30999
RABL2A	Mathys_2024_AD_TH	-0.638096	0.00821757
RABL2A	Mathys_2024_CR_TH	-0.536611	0.00847185
RABL2A	Pineda_2024_ALS_PFC	1.02258	0.0793516
RABL2A	Pineda_2024_C9ALS_PFC	1.10409	0.0771674
RABL2A	Pineda_2024_C9FTLD_PFC	1.20714	0.047766
RABL2A	Pineda_2024_FTLD_PFC	1.34472	0.0401838
RABL2A	Pineda_2024_ALS_M1	-0.651829	0.104163
RABL2A	Pineda_2024_C9ALS_M1	-0.27108	0.278002
RABL2A	Pineda_2024_C9FTLD_M1	-0.146194	0.371236
RABL2A	Pineda_2024_FTLD_M1	-0.226483	0.304458
RABL2B	NM_2024_PD_DMV	0.0031464	0.586064
RABL2B	NM_2024_PD_PFC	0.0911279	0.443384
RABL2B	NM_2024_PD_GPi	-0.0802531	0.447001
RABL2B	NM_2024_PD_M1	-0.0203	0.575283
RABL2B	NM_2024_PD_V1	-0.0340662	0.558398
RABL2B	Gerrits_2022_FTD-GRN_FC	0.0259866	0.293662
RABL2B	Gerrits_2022_FTD-GRN_OC	0.0846132	0.324246
RABL2B	Gerrits_2022_FTD-GRN_TC	0.0564171	0.32449
RABL2B	Mathys_2024_AD_AnG	0.0723717	0.468191
RABL2B	Mathys_2024_CR_AnG	-0.116715	0.430821
RABL2B	Mathys_2024_AD_EC	0.236176	0.205119
RABL2B	Mathys_2024_CR_EC	0.127918	0.399857
RABL2B	Mathys_2024_AD_PFC	0.230269	0.324635
RABL2B	Mathys_2024_CR_PFC	0.0980011	0.442004
RABL2B	Mathys_2024_AD_HIP	-0.106962	0.468123
RABL2B	Mathys_2024_CR_HIP	-0.0286319	0.555312
RABL2B	Mathys_2024_AD_MTG	0.287661	0.262727
RABL2B	Mathys_2024_CR_MTG	0.0583072	0.505238
RABL2B	Mathys_2024_AD_TH	-0.118965	0.405342
RABL2B	Mathys_2024_CR_TH	-0.141975	0.329455
RABL2B	Pineda_2024_ALS_PFC	0.362164	0.338804
RABL2B	Pineda_2024_C9ALS_PFC	0.415302	0.329232
RABL2B	Pineda_2024_C9FTLD_PFC	0.522263	0.259218
RABL2B	Pineda_2024_FTLD_PFC	0.573917	0.250708
RABL2B	Pineda_2024_ALS_M1	-0.239494	0.366027
RABL2B	Pineda_2024_C9ALS_M1	-0.049428	0.567
RABL2B	Pineda_2024_C9FTLD_M1	0.0469552	0.535842
RABL2B	Pineda_2024_FTLD_M1	0.126297	0.424595
RABL3	NM_2024_PD_DMV	-0.942856	0.00855411
RABL3	NM_2024_PD_PFC	-1.19181	0.000195029
RABL3	NM_2024_PD_GPi	-1.12615	0.000103363
RABL3	NM_2024_PD_M1	-1.27858	7e-07
RABL3	NM_2024_PD_V1	-0.0227067	0.464738
RABL3	Gerrits_2022_FTD-GRN_FC	-0.526835	0.0956087
RABL3	Gerrits_2022_FTD-GRN_OC	-0.540412	0.0380322
RABL3	Gerrits_2022_FTD-GRN_TC	-0.983164	6.37e-07
RABL3	Mathys_2024_AD_AnG	-0.923538	0.012319
RABL3	Mathys_2024_CR_AnG	0.473926	0.100237
RABL3	Mathys_2024_AD_EC	-0.772043	0.00920627
RABL3	Mathys_2024_CR_EC	0.505674	0.117089
RABL3	Mathys_2024_AD_PFC	-0.361809	0.216093
RABL3	Mathys_2024_CR_PFC	1.0645	0.0776272
RABL3	Mathys_2024_AD_HIP	-1.10501	0.00475597
RABL3	Mathys_2024_CR_HIP	0.446713	0.128427
RABL3	Mathys_2024_AD_MTG	-0.481464	0.1067
RABL3	Mathys_2024_CR_MTG	0.890511	0.0797642
RABL3	Mathys_2024_AD_TH	-1.23474	1.62e-06
RABL3	Mathys_2024_CR_TH	-0.570369	0.0115102
RABL3	Pineda_2024_ALS_PFC	0.0183767	0.47741
RABL3	Pineda_2024_C9ALS_PFC	0.108889	0.421012
RABL3	Pineda_2024_C9FTLD_PFC	-0.807038	0.0763033
RABL3	Pineda_2024_FTLD_PFC	-0.420578	0.206461
RABL3	Pineda_2024_ALS_M1	-0.76791	0.00716197
RABL3	Pineda_2024_C9ALS_M1	-0.93642	0.000750222
RABL3	Pineda_2024_C9FTLD_M1	-1.77469	0.000128884
RABL3	Pineda_2024_FTLD_M1	-2.03642	2.87e-05
RABL6	NM_2024_PD_DMV	0.116183	0.209274
RABL6	NM_2024_PD_PFC	0.244393	0.0835303
RABL6	NM_2024_PD_GPi	0.190931	0.126539
RABL6	NM_2024_PD_M1	0.245167	0.0574545
RABL6	NM_2024_PD_V1	-0.00115547	0.499369
RABL6	Gerrits_2022_FTD-GRN_FC	-0.255179	0.196146
RABL6	Gerrits_2022_FTD-GRN_OC	-0.423972	0.0767015
RABL6	Gerrits_2022_FTD-GRN_TC	-0.443626	0.0487812
RABL6	Mathys_2024_AD_AnG	0.111776	0.216247
RABL6	Mathys_2024_CR_AnG	-0.134076	0.206301
RABL6	Mathys_2024_AD_EC	0.0859009	0.0396166
RABL6	Mathys_2024_CR_EC	0.245102	0.0620829
RABL6	Mathys_2024_AD_PFC	0.209471	0.114627
RABL6	Mathys_2024_CR_PFC	-0.0151111	0.47644
RABL6	Mathys_2024_AD_HIP	-0.077128	0.302228
RABL6	Mathys_2024_CR_HIP	-0.068653	0.346165
RABL6	Mathys_2024_AD_MTG	0.358281	0.00441186
RABL6	Mathys_2024_CR_MTG	0.000547258	0.496789
RABL6	Mathys_2024_AD_TH	0.00518027	0.244948
RABL6	Mathys_2024_CR_TH	0.0313737	0.439145
RABL6	Pineda_2024_ALS_PFC	0.419956	0.025545
RABL6	Pineda_2024_C9ALS_PFC	0.473666	0.018109
RABL6	Pineda_2024_C9FTLD_PFC	0.747044	0.00199037
RABL6	Pineda_2024_FTLD_PFC	0.784356	0.000225662
RABL6	Pineda_2024_ALS_M1	-0.570828	0.0118176
RABL6	Pineda_2024_C9ALS_M1	-0.315287	0.0747839
RABL6	Pineda_2024_C9FTLD_M1	0.0769087	0.347269
RABL6	Pineda_2024_FTLD_M1	0.0622906	0.345437
RAC1	NM_2024_PD_DMV	-0.0658299	0.135801
RAC1	NM_2024_PD_PFC	-0.230411	0.0105299
RAC1	NM_2024_PD_GPi	-0.00239755	0.477773
RAC1	NM_2024_PD_M1	-0.0208143	0.130043
RAC1	NM_2024_PD_V1	0.0648681	0.188387
RAC1	Gerrits_2022_FTD-GRN_FC	-0.489607	2.53e-10
RAC1	Gerrits_2022_FTD-GRN_OC	-0.289801	0.0127157
RAC1	Gerrits_2022_FTD-GRN_TC	-0.215071	0.0598947
RAC1	Mathys_2024_AD_AnG	-0.21218	0.0508114
RAC1	Mathys_2024_CR_AnG	0.0461521	0.334294
RAC1	Mathys_2024_AD_EC	-0.373977	0.0069647
RAC1	Mathys_2024_CR_EC	-0.0827824	0.225423
RAC1	Mathys_2024_AD_PFC	-0.346258	0.0133036
RAC1	Mathys_2024_CR_PFC	-0.042477	0.237761
RAC1	Mathys_2024_AD_HIP	-0.198061	0.0945953
RAC1	Mathys_2024_CR_HIP	-0.0175587	0.437078
RAC1	Mathys_2024_AD_MTG	-0.32058	0.01074
RAC1	Mathys_2024_CR_MTG	-0.0134934	0.451481
RAC1	Mathys_2024_AD_TH	-0.0692771	0.289278
RAC1	Mathys_2024_CR_TH	0.0445691	0.294569
RAC1	Pineda_2024_ALS_PFC	-0.0419758	0.382356
RAC1	Pineda_2024_C9ALS_PFC	-0.0947421	0.272556
RAC1	Pineda_2024_C9FTLD_PFC	-0.541506	0.00579077
RAC1	Pineda_2024_FTLD_PFC	-0.51529	0.00707571
RAC1	Pineda_2024_ALS_M1	0.459912	0.0117999
RAC1	Pineda_2024_C9ALS_M1	0.287023	0.0415411
RAC1	Pineda_2024_C9FTLD_M1	0.00771646	0.48446
RAC1	Pineda_2024_FTLD_M1	-0.162431	0.137553
RAC2	NM_2024_PD_DMV	-0.143255	0.204841
RAC2	NM_2024_PD_PFC	-0.318187	0.0699776
RAC2	NM_2024_PD_GPi	-0.167482	0.189706
RAC2	NM_2024_PD_M1	-0.203658	0.144349
RAC2	NM_2024_PD_V1	-0.0255195	0.42945
RAC2	Gerrits_2022_FTD-GRN_FC	-0.804963	0.027519
RAC2	Gerrits_2022_FTD-GRN_OC	-0.715835	0.0283729
RAC2	Gerrits_2022_FTD-GRN_TC	-0.666868	0.0361543
RAC2	Mathys_2024_AD_AnG	-0.221112	0.129151
RAC2	Mathys_2024_CR_AnG	0.298582	0.0767203
RAC2	Mathys_2024_AD_EC	-0.296074	0.0774285
RAC2	Mathys_2024_CR_EC	0.327063	0.0590151
RAC2	Mathys_2024_AD_PFC	-0.157539	0.239947
RAC2	Mathys_2024_CR_PFC	0.354427	0.0901331
RAC2	Mathys_2024_AD_HIP	-0.301885	0.0824091
RAC2	Mathys_2024_CR_HIP	0.272991	0.089908
RAC2	Mathys_2024_AD_MTG	-0.0845878	0.306579
RAC2	Mathys_2024_CR_MTG	0.350747	0.0780809
RAC2	Mathys_2024_AD_TH	-0.231671	0.0917475
RAC2	Mathys_2024_CR_TH	-0.00961191	0.453436
RAC2	Pineda_2024_ALS_PFC	-0.0362224	0.394752
RAC2	Pineda_2024_C9ALS_PFC	-0.0267086	0.470243
RAC2	Pineda_2024_C9FTLD_PFC	-0.49595	0.0478099
RAC2	Pineda_2024_FTLD_PFC	-0.382334	0.0721561
RAC2	Pineda_2024_ALS_M1	-0.0138749	0.477424
RAC2	Pineda_2024_C9ALS_M1	-0.232264	0.109917
RAC2	Pineda_2024_C9FTLD_M1	-0.552198	0.0421892
RAC2	Pineda_2024_FTLD_M1	-0.634039	0.0395062
RAC3	NM_2024_PD_DMV	0.134898	0.476089
RAC3	NM_2024_PD_PFC	0.179186	0.476724
RAC3	NM_2024_PD_GPi	0.148449	0.477671
RAC3	NM_2024_PD_M1	0.212489	0.436016
RAC3	NM_2024_PD_V1	0.0191156	0.550263
RAC3	Gerrits_2022_FTD-GRN_FC	0.12656	0.529355
RAC3	Gerrits_2022_FTD-GRN_OC	0.0799389	0.537154
RAC3	Gerrits_2022_FTD-GRN_TC	0.0826008	0.543915
RAC3	Mathys_2024_AD_AnG	0.0863536	0.529495
RAC3	Mathys_2024_CR_AnG	-0.121435	0.507654
RAC3	Mathys_2024_AD_EC	0.0919534	0.526514
RAC3	Mathys_2024_CR_EC	-0.102401	0.520189
RAC3	Mathys_2024_AD_PFC	0.0449482	0.551068
RAC3	Mathys_2024_CR_PFC	-0.166253	0.48954
RAC3	Mathys_2024_AD_HIP	0.108844	0.52588
RAC3	Mathys_2024_CR_HIP	-0.103392	0.517876
RAC3	Mathys_2024_AD_MTG	0.0732459	0.536384
RAC3	Mathys_2024_CR_MTG	-0.148324	0.496563
RAC3	Mathys_2024_AD_TH	0.106663	0.510792
RAC3	Mathys_2024_CR_TH	-0.00265614	0.566791
RAC3	Pineda_2024_ALS_PFC	0.0771367	0.546185
RAC3	Pineda_2024_C9ALS_PFC	0.0729236	0.548921
RAC3	Pineda_2024_C9FTLD_PFC	0.260068	0.505198
RAC3	Pineda_2024_FTLD_PFC	0.21536	0.514344
RAC3	Pineda_2024_ALS_M1	-0.0440393	0.55642
RAC3	Pineda_2024_C9ALS_M1	0.0138036	0.558787
RAC3	Pineda_2024_C9FTLD_M1	0.233199	0.496508
RAC3	Pineda_2024_FTLD_M1	0.232563	0.503966
RACGAP1	NM_2024_PD_DMV	0.597278	0.000146289
RACGAP1	NM_2024_PD_PFC	0.524938	0.00248263
RACGAP1	NM_2024_PD_GPi	0.490592	0.00705282
RACGAP1	NM_2024_PD_M1	0.474422	0.00684158
RACGAP1	NM_2024_PD_V1	0.0158358	0.425108
RACGAP1	Gerrits_2022_FTD-GRN_FC	-0.00418119	0.488615
RACGAP1	Gerrits_2022_FTD-GRN_OC	0.094148	0.0709319
RACGAP1	Gerrits_2022_FTD-GRN_TC	0.203351	0.00321088
RACGAP1	Mathys_2024_AD_AnG	0.107779	0.283772
RACGAP1	Mathys_2024_CR_AnG	-0.525122	0.00301495
RACGAP1	Mathys_2024_AD_EC	-0.0518893	0.428218
RACGAP1	Mathys_2024_CR_EC	-0.590845	0.00212705
RACGAP1	Mathys_2024_AD_PFC	-0.183835	0.249822
RACGAP1	Mathys_2024_CR_PFC	-0.737706	0.00224411
RACGAP1	Mathys_2024_AD_HIP	0.346557	0.0425854
RACGAP1	Mathys_2024_CR_HIP	-0.557419	0.00458256
RACGAP1	Mathys_2024_AD_MTG	-0.0756108	0.386769
RACGAP1	Mathys_2024_CR_MTG	-0.687439	0.00227627
RACGAP1	Mathys_2024_AD_TH	0.416458	0.0112349
RACGAP1	Mathys_2024_CR_TH	-0.0305358	0.227488
RACGAP1	Pineda_2024_ALS_PFC	0.429093	0.00496283
RACGAP1	Pineda_2024_C9ALS_PFC	0.267707	0.058856
RACGAP1	Pineda_2024_C9FTLD_PFC	0.473349	0.0592043
RACGAP1	Pineda_2024_FTLD_PFC	0.259104	0.175814
RACGAP1	Pineda_2024_ALS_M1	0.590584	0.0327381
RACGAP1	Pineda_2024_C9ALS_M1	0.644193	0.00436819
RACGAP1	Pineda_2024_C9FTLD_M1	1.14471	8.84e-05
RACGAP1	Pineda_2024_FTLD_M1	0.994666	1.12e-05
RACK1	NM_2024_PD_DMV	-0.0860252	0.322075
RACK1	NM_2024_PD_PFC	-0.00438626	0.447563
RACK1	NM_2024_PD_GPi	0.0589435	0.406045
RACK1	NM_2024_PD_M1	-0.0874053	0.31849
RACK1	NM_2024_PD_V1	-0.192025	0.125552
RACK1	Gerrits_2022_FTD-GRN_FC	-0.521821	0.0763694
RACK1	Gerrits_2022_FTD-GRN_OC	-0.663481	0.0243066
RACK1	Gerrits_2022_FTD-GRN_TC	-0.56508	0.064753
RACK1	Mathys_2024_AD_AnG	0.243593	0.122643
RACK1	Mathys_2024_CR_AnG	0.619405	0.00010776
RACK1	Mathys_2024_AD_EC	0.395434	0.000133632
RACK1	Mathys_2024_CR_EC	0.505056	0.00513938
RACK1	Mathys_2024_AD_PFC	0.277447	0.131177
RACK1	Mathys_2024_CR_PFC	0.371351	0.0970805
RACK1	Mathys_2024_AD_HIP	0.0152672	0.451157
RACK1	Mathys_2024_CR_HIP	0.716093	0.000860988
RACK1	Mathys_2024_AD_MTG	0.119731	0.0467038
RACK1	Mathys_2024_CR_MTG	0.25945	0.154139
RACK1	Mathys_2024_AD_TH	0.0963137	0.339493
RACK1	Mathys_2024_CR_TH	0.306474	0.0646612
RACK1	Pineda_2024_ALS_PFC	-0.295388	0.169799
RACK1	Pineda_2024_C9ALS_PFC	-0.182176	0.28882
RACK1	Pineda_2024_C9FTLD_PFC	0.0860274	0.29916
RACK1	Pineda_2024_FTLD_PFC	0.00185346	0.496676
RACK1	Pineda_2024_ALS_M1	-0.397168	0.000649665
RACK1	Pineda_2024_C9ALS_M1	-0.611804	1.43e-05
RACK1	Pineda_2024_C9FTLD_M1	-0.646394	0.00417178
RACK1	Pineda_2024_FTLD_M1	-0.791071	2.81e-05
RAD1	NM_2024_PD_DMV	-0.047876	0.836191
RAD1	NM_2024_PD_PFC	-0.0454176	0.848928
RAD1	NM_2024_PD_GPi	-0.0488012	0.840247
RAD1	NM_2024_PD_M1	-0.0618234	0.828456
RAD1	NM_2024_PD_V1	-0.0161735	0.881972
RAD1	Gerrits_2022_FTD-GRN_FC	0.368182	0.100033
RAD1	Gerrits_2022_FTD-GRN_OC	0.000319039	0.871617
RAD1	Gerrits_2022_FTD-GRN_TC	0.00427034	0.902325
RAD1	Mathys_2024_AD_AnG	0.000159575	0.90823
RAD1	Mathys_2024_CR_AnG	0.0120366	0.893598
RAD1	Mathys_2024_AD_EC	0.020089	0.84694
RAD1	Mathys_2024_CR_EC	0.0157228	0.880204
RAD1	Mathys_2024_AD_PFC	0.0469992	0.852181
RAD1	Mathys_2024_CR_PFC	0.0582386	0.845046
RAD1	Mathys_2024_AD_HIP	-0.0237257	0.869798
RAD1	Mathys_2024_CR_HIP	0.0112613	0.893426
RAD1	Mathys_2024_AD_MTG	0.0534424	0.83536
RAD1	Mathys_2024_CR_MTG	0.0428092	0.856124
RAD1	Mathys_2024_AD_TH	-0.0401889	0.832175
RAD1	Mathys_2024_CR_TH	-0.0405511	0.838738
RAD1	Pineda_2024_ALS_PFC	0.0675643	0.863546
RAD1	Pineda_2024_C9ALS_PFC	0.0772073	0.860008
RAD1	Pineda_2024_C9FTLD_PFC	0.0604861	0.870736
RAD1	Pineda_2024_FTLD_PFC	0.0785117	0.858791
RAD1	Pineda_2024_ALS_M1	-0.0257243	0.883815
RAD1	Pineda_2024_C9ALS_M1	-0.000249347	0.8998
RAD1	Pineda_2024_C9FTLD_M1	-0.0329433	0.874506
RAD1	Pineda_2024_FTLD_M1	-0.0220719	0.88034
RAD17	NM_2024_PD_DMV	0.01374	0.937654
RAD17	NM_2024_PD_PFC	0.00351843	0.952014
RAD17	NM_2024_PD_GPi	-0.0249919	0.921216
RAD17	NM_2024_PD_M1	-0.00198621	0.955197
RAD17	NM_2024_PD_V1	0.0034062	0.953041
RAD17	Gerrits_2022_FTD-GRN_FC	-0.00567689	0.9204
RAD17	Gerrits_2022_FTD-GRN_OC	-0.00220551	0.952382
RAD17	Gerrits_2022_FTD-GRN_TC	0.00190025	0.932321
RAD17	Mathys_2024_AD_AnG	-0.00136246	0.956942
RAD17	Mathys_2024_CR_AnG	-0.0091451	0.944517
RAD17	Mathys_2024_AD_EC	-0.00270431	0.954469
RAD17	Mathys_2024_CR_EC	-0.00632817	0.949487
RAD17	Mathys_2024_AD_PFC	-4.62e-05	0.95906
RAD17	Mathys_2024_CR_PFC	-0.000286268	0.957581
RAD17	Mathys_2024_AD_HIP	0.0185234	0.931161
RAD17	Mathys_2024_CR_HIP	-0.000462935	0.958649
RAD17	Mathys_2024_AD_MTG	0.0188586	0.923837
RAD17	Mathys_2024_CR_MTG	-0.000334182	0.958409
RAD17	Mathys_2024_AD_TH	-0.680393	0.0309659
RAD17	Mathys_2024_CR_TH	-0.0113684	0.92841
RAD17	Pineda_2024_ALS_PFC	-0.00898024	0.946123
RAD17	Pineda_2024_C9ALS_PFC	-0.00322219	0.954211
RAD17	Pineda_2024_C9FTLD_PFC	-0.00256063	0.955159
RAD17	Pineda_2024_FTLD_PFC	-0.00624095	0.947425
RAD17	Pineda_2024_ALS_M1	-0.0161929	0.931003
RAD17	Pineda_2024_C9ALS_M1	-0.0091842	0.933529
RAD17	Pineda_2024_C9FTLD_M1	-0.0126769	0.939146
RAD17	Pineda_2024_FTLD_M1	0.00524769	0.945843
RAD18	NM_2024_PD_DMV	0.403895	0.0412767
RAD18	NM_2024_PD_PFC	0.602499	0.0077435
RAD18	NM_2024_PD_GPi	0.42376	0.0430754
RAD18	NM_2024_PD_M1	0.564732	0.00663566
RAD18	NM_2024_PD_V1	0.117057	0.238419
RAD18	Gerrits_2022_FTD-GRN_FC	-0.579227	0.0240904
RAD18	Gerrits_2022_FTD-GRN_OC	-0.709967	0.00126427
RAD18	Gerrits_2022_FTD-GRN_TC	-0.617554	0.00359243
RAD18	Mathys_2024_AD_AnG	0.35958	0.0870823
RAD18	Mathys_2024_CR_AnG	-0.327412	0.0890172
RAD18	Mathys_2024_AD_EC	0.235585	0.0994878
RAD18	Mathys_2024_CR_EC	-0.0218184	0.455675
RAD18	Mathys_2024_AD_PFC	0.401399	0.0857302
RAD18	Mathys_2024_CR_PFC	-0.258698	0.205695
RAD18	Mathys_2024_AD_HIP	0.308217	0.12777
RAD18	Mathys_2024_CR_HIP	-0.398616	0.0652388
RAD18	Mathys_2024_AD_MTG	0.443976	0.0201896
RAD18	Mathys_2024_CR_MTG	-0.284089	0.161647
RAD18	Mathys_2024_AD_TH	0.347218	0.0979346
RAD18	Mathys_2024_CR_TH	-0.265229	0.0529317
RAD18	Pineda_2024_ALS_PFC	1.38786	3.12e-05
RAD18	Pineda_2024_C9ALS_PFC	1.56042	3.18e-06
RAD18	Pineda_2024_C9FTLD_PFC	1.46519	3.8e-07
RAD18	Pineda_2024_FTLD_PFC	1.41239	5.94e-06
RAD18	Pineda_2024_ALS_M1	0.206077	0.33158
RAD18	Pineda_2024_C9ALS_M1	0.557646	0.0761791
RAD18	Pineda_2024_C9FTLD_M1	1.06565	0.00115861
RAD18	Pineda_2024_FTLD_M1	1.01945	0.000543902
RAD21	NM_2024_PD_DMV	0.553397	0.00247471
RAD21	NM_2024_PD_PFC	1.11418	6.25e-09
RAD21	NM_2024_PD_GPi	0.694587	0.00503216
RAD21	NM_2024_PD_M1	0.667186	0.000218963
RAD21	NM_2024_PD_V1	-0.103452	0.266033
RAD21	Gerrits_2022_FTD-GRN_FC	0.399351	5.86e-07
RAD21	Gerrits_2022_FTD-GRN_OC	0.261642	0.0356865
RAD21	Gerrits_2022_FTD-GRN_TC	0.0137135	0.159636
RAD21	Mathys_2024_AD_AnG	0.368335	0.0342386
RAD21	Mathys_2024_CR_AnG	-0.199929	0.0720817
RAD21	Mathys_2024_AD_EC	0.252797	4.23e-05
RAD21	Mathys_2024_CR_EC	-0.195477	0.16655
RAD21	Mathys_2024_AD_PFC	0.169353	0.227132
RAD21	Mathys_2024_CR_PFC	-0.693615	0.00891029
RAD21	Mathys_2024_AD_HIP	0.510036	0.00129526
RAD21	Mathys_2024_CR_HIP	-0.0244267	0.359465
RAD21	Mathys_2024_AD_MTG	0.251179	0.10996
RAD21	Mathys_2024_CR_MTG	-0.526362	0.0114969
RAD21	Mathys_2024_AD_TH	0.436406	0.00742429
RAD21	Mathys_2024_CR_TH	0.0933739	0.313382
RAD21	Pineda_2024_ALS_PFC	-0.391258	0.0854143
RAD21	Pineda_2024_C9ALS_PFC	-0.427712	0.084158
RAD21	Pineda_2024_C9FTLD_PFC	0.852406	0.000360588
RAD21	Pineda_2024_FTLD_PFC	0.615107	0.00187439
RAD21	Pineda_2024_ALS_M1	-1.20946	1.44e-05
RAD21	Pineda_2024_C9ALS_M1	-0.903457	3.94e-05
RAD21	Pineda_2024_C9FTLD_M1	0.281227	0.146201
RAD21	Pineda_2024_FTLD_M1	0.294067	0.135678
RAD23A	NM_2024_PD_DMV	-0.258188	0.0706066
RAD23A	NM_2024_PD_PFC	0.10406	0.296601
RAD23A	NM_2024_PD_GPi	-0.111922	0.295603
RAD23A	NM_2024_PD_M1	-0.168849	0.134954
RAD23A	NM_2024_PD_V1	-0.19421	0.0859374
RAD23A	Gerrits_2022_FTD-GRN_FC	-0.242427	0.231218
RAD23A	Gerrits_2022_FTD-GRN_OC	-0.454851	0.0513881
RAD23A	Gerrits_2022_FTD-GRN_TC	-0.569174	0.016399
RAD23A	Mathys_2024_AD_AnG	-0.0245664	0.448051
RAD23A	Mathys_2024_CR_AnG	0.355598	0.0328132
RAD23A	Mathys_2024_AD_EC	0.23126	0.0125205
RAD23A	Mathys_2024_CR_EC	0.662535	0.000344231
RAD23A	Mathys_2024_AD_PFC	0.211113	0.143322
RAD23A	Mathys_2024_CR_PFC	0.40979	0.0474717
RAD23A	Mathys_2024_AD_HIP	-0.0866114	0.301665
RAD23A	Mathys_2024_CR_HIP	0.535006	0.00619049
RAD23A	Mathys_2024_AD_MTG	0.0875918	0.102085
RAD23A	Mathys_2024_CR_MTG	0.471899	0.0195166
RAD23A	Mathys_2024_AD_TH	-0.143325	0.247442
RAD23A	Mathys_2024_CR_TH	0.123081	0.22909
RAD23A	Pineda_2024_ALS_PFC	-0.500022	0.0271848
RAD23A	Pineda_2024_C9ALS_PFC	-0.396081	0.0751907
RAD23A	Pineda_2024_C9FTLD_PFC	0.0490018	0.351863
RAD23A	Pineda_2024_FTLD_PFC	-0.0240306	0.451696
RAD23A	Pineda_2024_ALS_M1	-1.10814	0.000692959
RAD23A	Pineda_2024_C9ALS_M1	-1.05892	0.000545395
RAD23A	Pineda_2024_C9FTLD_M1	-1.03114	0.000875878
RAD23A	Pineda_2024_FTLD_M1	-0.972759	0.000816907
RAD23B	NM_2024_PD_DMV	-0.12668	0.0604016
RAD23B	NM_2024_PD_PFC	0.0125747	0.467825
RAD23B	NM_2024_PD_GPi	-0.106382	0.129425
RAD23B	NM_2024_PD_M1	-0.0223142	0.366708
RAD23B	NM_2024_PD_V1	-0.025335	0.401087
RAD23B	Gerrits_2022_FTD-GRN_FC	-0.643315	4.54e-05
RAD23B	Gerrits_2022_FTD-GRN_OC	-0.556972	8.69e-06
RAD23B	Gerrits_2022_FTD-GRN_TC	-0.401535	0.000413105
RAD23B	Mathys_2024_AD_AnG	0.0337922	0.394975
RAD23B	Mathys_2024_CR_AnG	0.366129	0.000490402
RAD23B	Mathys_2024_AD_EC	-0.101513	0.215947
RAD23B	Mathys_2024_CR_EC	0.215781	0.00222929
RAD23B	Mathys_2024_AD_PFC	-0.0325694	0.403746
RAD23B	Mathys_2024_CR_PFC	0.243153	0.032768
RAD23B	Mathys_2024_AD_HIP	0.0199257	0.428183
RAD23B	Mathys_2024_CR_HIP	0.294703	0.0102732
RAD23B	Mathys_2024_AD_MTG	-0.0335431	0.10097
RAD23B	Mathys_2024_CR_MTG	0.351405	0.00170532
RAD23B	Mathys_2024_AD_TH	0.142285	0.13052
RAD23B	Mathys_2024_CR_TH	0.227202	0.0269683
RAD23B	Pineda_2024_ALS_PFC	-0.319829	0.0379488
RAD23B	Pineda_2024_C9ALS_PFC	-0.24886	0.118147
RAD23B	Pineda_2024_C9FTLD_PFC	-0.598206	0.000248152
RAD23B	Pineda_2024_FTLD_PFC	-0.518834	0.00672174
RAD23B	Pineda_2024_ALS_M1	0.236496	0.109897
RAD23B	Pineda_2024_C9ALS_M1	0.13665	0.191922
RAD23B	Pineda_2024_C9FTLD_M1	-0.216547	0.00834395
RAD23B	Pineda_2024_FTLD_M1	-0.271704	0.0130862
RAD50	NM_2024_PD_DMV	-0.019121	0.499191
RAD50	NM_2024_PD_PFC	0.0999993	0.252289
RAD50	NM_2024_PD_GPi	0.109983	0.228326
RAD50	NM_2024_PD_M1	-0.0237074	0.494182
RAD50	NM_2024_PD_V1	0.0071162	0.462424
RAD50	Gerrits_2022_FTD-GRN_FC	-0.000834752	0.503599
RAD50	Gerrits_2022_FTD-GRN_OC	-0.0302206	0.463806
RAD50	Gerrits_2022_FTD-GRN_TC	-0.0918925	0.319343
RAD50	Mathys_2024_AD_AnG	0.0211798	0.440697
RAD50	Mathys_2024_CR_AnG	-0.231938	0.0615793
RAD50	Mathys_2024_AD_EC	0.0892343	0.0783089
RAD50	Mathys_2024_CR_EC	-0.106874	0.246587
RAD50	Mathys_2024_AD_PFC	0.037262	0.403667
RAD50	Mathys_2024_CR_PFC	-0.210809	0.137671
RAD50	Mathys_2024_AD_HIP	-0.00349231	0.497728
RAD50	Mathys_2024_CR_HIP	-0.165836	0.120321
RAD50	Mathys_2024_AD_MTG	-0.0150916	0.199453
RAD50	Mathys_2024_CR_MTG	-0.149366	0.169747
RAD50	Mathys_2024_AD_TH	0.0252558	0.447526
RAD50	Mathys_2024_CR_TH	0.0149222	0.454209
RAD50	Pineda_2024_ALS_PFC	0.20721	0.110551
RAD50	Pineda_2024_C9ALS_PFC	0.210647	0.114837
RAD50	Pineda_2024_C9FTLD_PFC	0.275598	0.0330939
RAD50	Pineda_2024_FTLD_PFC	0.328178	0.00557274
RAD50	Pineda_2024_ALS_M1	-0.0180671	0.452235
RAD50	Pineda_2024_C9ALS_M1	-0.0470128	0.36984
RAD50	Pineda_2024_C9FTLD_M1	0.176532	0.176496
RAD50	Pineda_2024_FTLD_M1	0.158069	0.175519
RAD51	NM_2024_PD_DMV	0.57872	0.222924
RAD51	NM_2024_PD_PFC	0.75248	0.219193
RAD51	NM_2024_PD_GPi	0.546636	0.259153
RAD51	NM_2024_PD_M1	0.487942	0.256463
RAD51	NM_2024_PD_V1	0.0499846	0.491251
RAD51	Gerrits_2022_FTD-GRN_FC	0.481943	0.429352
RAD51	Gerrits_2022_FTD-GRN_OC	0.318961	0.460196
RAD51	Gerrits_2022_FTD-GRN_TC	0.35958	0.448689
RAD51	Mathys_2024_AD_AnG	0.414526	0.370303
RAD51	Mathys_2024_CR_AnG	-0.345101	0.38098
RAD51	Mathys_2024_AD_EC	0.446626	0.368138
RAD51	Mathys_2024_CR_EC	-0.292143	0.414588
RAD51	Mathys_2024_AD_PFC	0.256188	0.445408
RAD51	Mathys_2024_CR_PFC	-0.57033	0.305725
RAD51	Mathys_2024_AD_HIP	0.531765	0.355731
RAD51	Mathys_2024_CR_HIP	-0.275072	0.414854
RAD51	Mathys_2024_AD_MTG	0.338697	0.40271
RAD51	Mathys_2024_CR_MTG	-0.485307	0.329847
RAD51	Mathys_2024_AD_TH	0.48592	0.331086
RAD51	Mathys_2024_CR_TH	0.0633718	0.507865
RAD51	Pineda_2024_ALS_PFC	0.0984283	0.514704
RAD51	Pineda_2024_C9ALS_PFC	0.0857849	0.520102
RAD51	Pineda_2024_C9FTLD_PFC	0.836256	0.352502
RAD51	Pineda_2024_FTLD_PFC	0.665337	0.386004
RAD51	Pineda_2024_ALS_M1	-0.186538	0.488979
RAD51	Pineda_2024_C9ALS_M1	0.00566117	0.536431
RAD51	Pineda_2024_C9FTLD_M1	0.769632	0.327742
RAD51	Pineda_2024_FTLD_M1	0.861701	0.335087
RAD51-AS1	NM_2024_PD_DMV	-0.107992	0.30686
RAD51-AS1	NM_2024_PD_PFC	-0.0951143	0.361029
RAD51-AS1	NM_2024_PD_GPi	-0.127712	0.282562
RAD51-AS1	NM_2024_PD_M1	-0.159557	0.222438
RAD51-AS1	NM_2024_PD_V1	0.00583446	0.486958
RAD51-AS1	Gerrits_2022_FTD-GRN_FC	1.88457	1.1e-17
RAD51-AS1	Gerrits_2022_FTD-GRN_OC	1.33978	1.52e-10
RAD51-AS1	Gerrits_2022_FTD-GRN_TC	1.23076	2.93e-10
RAD51-AS1	Mathys_2024_AD_AnG	0.286518	0.0952414
RAD51-AS1	Mathys_2024_CR_AnG	-0.179722	0.216499
RAD51-AS1	Mathys_2024_AD_EC	0.615314	3.61e-05
RAD51-AS1	Mathys_2024_CR_EC	-0.0588216	0.349931
RAD51-AS1	Mathys_2024_AD_PFC	0.601789	0.010465
RAD51-AS1	Mathys_2024_CR_PFC	0.0736227	0.402476
RAD51-AS1	Mathys_2024_AD_HIP	0.296974	0.0858189
RAD51-AS1	Mathys_2024_CR_HIP	-0.206202	0.18633
RAD51-AS1	Mathys_2024_AD_MTG	0.368842	0.00214713
RAD51-AS1	Mathys_2024_CR_MTG	-0.059884	0.399739
RAD51-AS1	Mathys_2024_AD_TH	-0.118292	0.225019
RAD51-AS1	Mathys_2024_CR_TH	-0.316869	0.0362637
RAD51-AS1	Pineda_2024_ALS_PFC	0.435759	0.121649
RAD51-AS1	Pineda_2024_C9ALS_PFC	0.381741	0.165698
RAD51-AS1	Pineda_2024_C9FTLD_PFC	0.865229	0.00408813
RAD51-AS1	Pineda_2024_FTLD_PFC	0.866013	0.002457
RAD51-AS1	Pineda_2024_ALS_M1	-0.135875	0.320565
RAD51-AS1	Pineda_2024_C9ALS_M1	0.175008	0.295561
RAD51-AS1	Pineda_2024_C9FTLD_M1	0.302119	0.160394
RAD51-AS1	Pineda_2024_FTLD_M1	0.67701	0.00944055
RAD51AP1	NM_2024_PD_DMV	0.297144	0.19818
RAD51AP1	NM_2024_PD_PFC	0.152423	0.333855
RAD51AP1	NM_2024_PD_GPi	0.181339	0.305673
RAD51AP1	NM_2024_PD_M1	0.267526	0.221447
RAD51AP1	NM_2024_PD_V1	0.0336644	0.432386
RAD51AP1	Gerrits_2022_FTD-GRN_FC	0.464235	0.0862628
RAD51AP1	Gerrits_2022_FTD-GRN_OC	0.53393	0.117066
RAD51AP1	Gerrits_2022_FTD-GRN_TC	0.682929	0.0591736
RAD51AP1	Mathys_2024_AD_AnG	0.0991449	0.394952
RAD51AP1	Mathys_2024_CR_AnG	-0.293327	0.236881
RAD51AP1	Mathys_2024_AD_EC	0.0150051	0.477544
RAD51AP1	Mathys_2024_CR_EC	-0.436017	0.186319
RAD51AP1	Mathys_2024_AD_PFC	-0.044037	0.529426
RAD51AP1	Mathys_2024_CR_PFC	-0.370742	0.233461
RAD51AP1	Mathys_2024_AD_HIP	0.169291	0.334908
RAD51AP1	Mathys_2024_CR_HIP	-0.375076	0.19589
RAD51AP1	Mathys_2024_AD_MTG	-0.00164252	0.495864
RAD51AP1	Mathys_2024_CR_MTG	-0.391522	0.203586
RAD51AP1	Mathys_2024_AD_TH	0.0903908	0.378144
RAD51AP1	Mathys_2024_CR_TH	-0.0787884	0.342355
RAD51AP1	Pineda_2024_ALS_PFC	0.264455	0.357352
RAD51AP1	Pineda_2024_C9ALS_PFC	0.180929	0.413016
RAD51AP1	Pineda_2024_C9FTLD_PFC	0.294767	0.350289
RAD51AP1	Pineda_2024_FTLD_PFC	0.186802	0.407119
RAD51AP1	Pineda_2024_ALS_M1	0.500111	0.237768
RAD51AP1	Pineda_2024_C9ALS_M1	0.538155	0.178458
RAD51AP1	Pineda_2024_C9FTLD_M1	0.708531	0.145399
RAD51AP1	Pineda_2024_FTLD_M1	0.699013	0.142191
RAD51B	NM_2024_PD_DMV	0.105211	0.284841
RAD51B	NM_2024_PD_PFC	-0.0720435	0.352764
RAD51B	NM_2024_PD_GPi	-0.0306006	0.46713
RAD51B	NM_2024_PD_M1	0.0388256	0.467676
RAD51B	NM_2024_PD_V1	-0.0113656	0.55915
RAD51B	Gerrits_2022_FTD-GRN_FC	-0.0633201	0.257639
RAD51B	Gerrits_2022_FTD-GRN_OC	0.0202782	0.489216
RAD51B	Gerrits_2022_FTD-GRN_TC	0.0764665	0.19143
RAD51B	Mathys_2024_AD_AnG	0.010059	0.520507
RAD51B	Mathys_2024_CR_AnG	-0.01653	0.482267
RAD51B	Mathys_2024_AD_EC	-0.127443	0.237465
RAD51B	Mathys_2024_CR_EC	-0.0638906	0.374422
RAD51B	Mathys_2024_AD_PFC	-0.0630622	0.382947
RAD51B	Mathys_2024_CR_PFC	-0.00271904	0.575923
RAD51B	Mathys_2024_AD_HIP	0.00589327	0.568091
RAD51B	Mathys_2024_CR_HIP	-0.0426238	0.421266
RAD51B	Mathys_2024_AD_MTG	-0.0597942	0.385686
RAD51B	Mathys_2024_CR_MTG	-0.00512384	0.561085
RAD51B	Mathys_2024_AD_TH	-0.00316927	0.560074
RAD51B	Mathys_2024_CR_TH	-0.00954837	0.542777
RAD51B	Pineda_2024_ALS_PFC	0.110523	0.22024
RAD51B	Pineda_2024_C9ALS_PFC	0.128175	0.195733
RAD51B	Pineda_2024_C9FTLD_PFC	-0.0838568	0.348406
RAD51B	Pineda_2024_FTLD_PFC	-0.112269	0.279369
RAD51B	Pineda_2024_ALS_M1	0.263265	0.200388
RAD51B	Pineda_2024_C9ALS_M1	0.233883	0.174763
RAD51B	Pineda_2024_C9FTLD_M1	0.112986	0.279623
RAD51B	Pineda_2024_FTLD_M1	0.0757545	0.185957
RAD51C	NM_2024_PD_DMV	0.219893	0.30352
RAD51C	NM_2024_PD_PFC	0.287081	0.243593
RAD51C	NM_2024_PD_GPi	-0.00464028	0.577279
RAD51C	NM_2024_PD_M1	0.10434	0.412079
RAD51C	NM_2024_PD_V1	-0.110744	0.437164
RAD51C	Gerrits_2022_FTD-GRN_FC	0.0471893	0.487124
RAD51C	Gerrits_2022_FTD-GRN_OC	-0.22866	0.231544
RAD51C	Gerrits_2022_FTD-GRN_TC	0.0172135	0.529766
RAD51C	Mathys_2024_AD_AnG	0.0421432	0.512826
RAD51C	Mathys_2024_CR_AnG	-0.378347	0.243903
RAD51C	Mathys_2024_AD_EC	0.0327983	0.495654
RAD51C	Mathys_2024_CR_EC	0.084536	0.469991
RAD51C	Mathys_2024_AD_PFC	0.113715	0.438085
RAD51C	Mathys_2024_CR_PFC	-0.0474499	0.527452
RAD51C	Mathys_2024_AD_HIP	-0.0731618	0.497438
RAD51C	Mathys_2024_CR_HIP	-0.0413881	0.508179
RAD51C	Mathys_2024_AD_MTG	0.256875	0.28506
RAD51C	Mathys_2024_CR_MTG	-0.0415361	0.528467
RAD51C	Mathys_2024_AD_TH	-0.142708	0.350385
RAD51C	Mathys_2024_CR_TH	-0.019093	0.376319
RAD51C	Pineda_2024_ALS_PFC	0.162446	0.446476
RAD51C	Pineda_2024_C9ALS_PFC	0.201699	0.434169
RAD51C	Pineda_2024_C9FTLD_PFC	0.571566	0.201246
RAD51C	Pineda_2024_FTLD_PFC	0.41368	0.322389
RAD51C	Pineda_2024_ALS_M1	-0.357518	0.196771
RAD51C	Pineda_2024_C9ALS_M1	-0.159747	0.293025
RAD51C	Pineda_2024_C9FTLD_M1	-0.0433287	0.580102
RAD51C	Pineda_2024_FTLD_M1	0.0168947	0.549908
RAD51D	NM_2024_PD_DMV	-0.120374	0.160971
RAD51D	NM_2024_PD_PFC	-0.143542	0.171345
RAD51D	NM_2024_PD_GPi	-0.301243	0.0269869
RAD51D	NM_2024_PD_M1	-0.122625	0.1544
RAD51D	NM_2024_PD_V1	0.0125066	0.42202
RAD51D	Gerrits_2022_FTD-GRN_FC	-0.154076	0.125801
RAD51D	Gerrits_2022_FTD-GRN_OC	-0.0995792	0.308113
RAD51D	Gerrits_2022_FTD-GRN_TC	-0.111701	0.255246
RAD51D	Mathys_2024_AD_AnG	-0.206145	0.119454
RAD51D	Mathys_2024_CR_AnG	-0.0885359	0.278519
RAD51D	Mathys_2024_AD_EC	-0.565637	0.00163386
RAD51D	Mathys_2024_CR_EC	-0.187097	0.141777
RAD51D	Mathys_2024_AD_PFC	-0.312766	0.0505653
RAD51D	Mathys_2024_CR_PFC	-0.109422	0.328404
RAD51D	Mathys_2024_AD_HIP	-0.421244	0.0137212
RAD51D	Mathys_2024_CR_HIP	-0.21843	0.119611
RAD51D	Mathys_2024_AD_MTG	-0.150591	0.072494
RAD51D	Mathys_2024_CR_MTG	-0.0570367	0.38202
RAD51D	Mathys_2024_AD_TH	-0.539283	6.6e-06
RAD51D	Mathys_2024_CR_TH	-0.183086	0.0160949
RAD51D	Pineda_2024_ALS_PFC	0.607914	0.00617936
RAD51D	Pineda_2024_C9ALS_PFC	0.547241	0.0132026
RAD51D	Pineda_2024_C9FTLD_PFC	-0.0159589	0.492991
RAD51D	Pineda_2024_FTLD_PFC	0.0551951	0.00837831
RAD51D	Pineda_2024_ALS_M1	0.301147	0.0363216
RAD51D	Pineda_2024_C9ALS_M1	0.402055	0.0246773
RAD51D	Pineda_2024_C9FTLD_M1	0.173114	0.207193
RAD51D	Pineda_2024_FTLD_M1	0.0914493	0.310633
RAD52	NM_2024_PD_DMV	0.201855	0.150009
RAD52	NM_2024_PD_PFC	0.255169	0.0631911
RAD52	NM_2024_PD_GPi	0.254768	0.0812777
RAD52	NM_2024_PD_M1	-0.00335656	0.470606
RAD52	NM_2024_PD_V1	0.0434913	0.330717
RAD52	Gerrits_2022_FTD-GRN_FC	0.029931	0.40021
RAD52	Gerrits_2022_FTD-GRN_OC	0.124874	0.0887693
RAD52	Gerrits_2022_FTD-GRN_TC	0.175078	0.000489795
RAD52	Mathys_2024_AD_AnG	0.167334	0.205995
RAD52	Mathys_2024_CR_AnG	-0.415635	0.0178495
RAD52	Mathys_2024_AD_EC	0.162021	0.227582
RAD52	Mathys_2024_CR_EC	-0.216522	0.177488
RAD52	Mathys_2024_AD_PFC	0.197983	0.211798
RAD52	Mathys_2024_CR_PFC	-0.228736	0.170278
RAD52	Mathys_2024_AD_HIP	-0.00486769	0.491045
RAD52	Mathys_2024_CR_HIP	-0.38998	0.0371646
RAD52	Mathys_2024_AD_MTG	0.35323	0.0213693
RAD52	Mathys_2024_CR_MTG	-0.259119	0.136355
RAD52	Mathys_2024_AD_TH	0.232763	0.0753825
RAD52	Mathys_2024_CR_TH	-0.0114414	0.15497
RAD52	Pineda_2024_ALS_PFC	1.07374	1.47e-05
RAD52	Pineda_2024_C9ALS_PFC	1.08063	0.000102125
RAD52	Pineda_2024_C9FTLD_PFC	1.19839	3.19e-08
RAD52	Pineda_2024_FTLD_PFC	1.20815	1.54e-06
RAD52	Pineda_2024_ALS_M1	-0.0854796	0.367684
RAD52	Pineda_2024_C9ALS_M1	0.294123	0.101201
RAD52	Pineda_2024_C9FTLD_M1	0.713979	0.00195162
RAD52	Pineda_2024_FTLD_M1	0.804036	4.76e-06
RAD54B	NM_2024_PD_DMV	0.0465556	0.439861
RAD54B	NM_2024_PD_PFC	0.177287	0.327397
RAD54B	NM_2024_PD_GPi	-0.0613215	0.457126
RAD54B	NM_2024_PD_M1	0.142599	0.340353
RAD54B	NM_2024_PD_V1	0.039934	0.4266
RAD54B	Gerrits_2022_FTD-GRN_FC	1.35357	0.00268847
RAD54B	Gerrits_2022_FTD-GRN_OC	0.955706	0.0240915
RAD54B	Gerrits_2022_FTD-GRN_TC	0.577471	0.0218316
RAD54B	Mathys_2024_AD_AnG	-0.0505322	0.498492
RAD54B	Mathys_2024_CR_AnG	-0.502103	0.147647
RAD54B	Mathys_2024_AD_EC	0.21677	0.325858
RAD54B	Mathys_2024_CR_EC	-0.347692	0.23097
RAD54B	Mathys_2024_AD_PFC	0.189429	0.367955
RAD54B	Mathys_2024_CR_PFC	-0.19983	0.332237
RAD54B	Mathys_2024_AD_HIP	-0.150609	0.441928
RAD54B	Mathys_2024_CR_HIP	-0.415031	0.191117
RAD54B	Mathys_2024_AD_MTG	0.226584	0.328059
RAD54B	Mathys_2024_CR_MTG	-0.292513	0.254566
RAD54B	Mathys_2024_AD_TH	-0.278531	0.324034
RAD54B	Mathys_2024_CR_TH	-0.429904	0.118235
RAD54B	Pineda_2024_ALS_PFC	0.584226	0.256129
RAD54B	Pineda_2024_C9ALS_PFC	0.550326	0.284472
RAD54B	Pineda_2024_C9FTLD_PFC	1.11722	0.126758
RAD54B	Pineda_2024_FTLD_PFC	1.0545	0.150633
RAD54B	Pineda_2024_ALS_M1	-0.523019	0.260927
RAD54B	Pineda_2024_C9ALS_M1	-0.231999	0.393034
RAD54B	Pineda_2024_C9FTLD_M1	0.301921	0.317446
RAD54B	Pineda_2024_FTLD_M1	0.269386	0.333052
RAD54L	NM_2024_PD_DMV	0.269326	0.359388
RAD54L	NM_2024_PD_PFC	0.429416	0.324264
RAD54L	NM_2024_PD_GPi	0.288872	0.369017
RAD54L	NM_2024_PD_M1	0.261262	0.370049
RAD54L	NM_2024_PD_V1	-0.0656366	0.490304
RAD54L	Gerrits_2022_FTD-GRN_FC	0.246954	0.487348
RAD54L	Gerrits_2022_FTD-GRN_OC	0.139809	0.512775
RAD54L	Gerrits_2022_FTD-GRN_TC	0.15559	0.51256
RAD54L	Mathys_2024_AD_AnG	0.232611	0.444961
RAD54L	Mathys_2024_CR_AnG	-0.155061	0.470932
RAD54L	Mathys_2024_AD_EC	0.274702	0.432668
RAD54L	Mathys_2024_CR_EC	-0.105464	0.502589
RAD54L	Mathys_2024_AD_PFC	0.161609	0.489718
RAD54L	Mathys_2024_CR_PFC	-0.282962	0.410092
RAD54L	Mathys_2024_AD_HIP	0.296137	0.435587
RAD54L	Mathys_2024_CR_HIP	-0.0970601	0.504377
RAD54L	Mathys_2024_AD_MTG	0.202401	0.462406
RAD54L	Mathys_2024_CR_MTG	-0.227124	0.43494
RAD54L	Mathys_2024_AD_TH	0.262626	0.418625
RAD54L	Mathys_2024_CR_TH	0.0488721	0.525807
RAD54L	Pineda_2024_ALS_PFC	-0.0268814	0.551586
RAD54L	Pineda_2024_C9ALS_PFC	-0.0253785	0.55203
RAD54L	Pineda_2024_C9FTLD_PFC	0.425886	0.443622
RAD54L	Pineda_2024_FTLD_PFC	0.33635	0.465206
RAD54L	Pineda_2024_ALS_M1	-0.210785	0.488918
RAD54L	Pineda_2024_C9ALS_M1	-0.100299	0.521446
RAD54L	Pineda_2024_C9FTLD_M1	0.320555	0.449763
RAD54L	Pineda_2024_FTLD_M1	0.389678	0.445084
RAD54L2	NM_2024_PD_DMV	-0.790996	4.89e-09
RAD54L2	NM_2024_PD_PFC	-0.841214	1.91e-06
RAD54L2	NM_2024_PD_GPi	-0.650012	0.000214994
RAD54L2	NM_2024_PD_M1	-0.527283	6.82e-05
RAD54L2	NM_2024_PD_V1	0.0082251	0.476434
RAD54L2	Gerrits_2022_FTD-GRN_FC	-0.488642	0.000401957
RAD54L2	Gerrits_2022_FTD-GRN_OC	-0.470082	0.00149249
RAD54L2	Gerrits_2022_FTD-GRN_TC	-0.381104	0.032146
RAD54L2	Mathys_2024_AD_AnG	-0.182374	0.127348
RAD54L2	Mathys_2024_CR_AnG	0.0515413	0.218945
RAD54L2	Mathys_2024_AD_EC	-0.569608	0.000300685
RAD54L2	Mathys_2024_CR_EC	0.418868	0.00118749
RAD54L2	Mathys_2024_AD_PFC	-0.133378	0.269553
RAD54L2	Mathys_2024_CR_PFC	0.841159	0.000178449
RAD54L2	Mathys_2024_AD_HIP	-0.658706	5.6e-05
RAD54L2	Mathys_2024_CR_HIP	0.0559832	0.368976
RAD54L2	Mathys_2024_AD_MTG	0.02061	0.107458
RAD54L2	Mathys_2024_CR_MTG	0.7192	0.000210967
RAD54L2	Mathys_2024_AD_TH	-0.756629	3.86e-10
RAD54L2	Mathys_2024_CR_TH	-0.157796	0.0102316
RAD54L2	Pineda_2024_ALS_PFC	0.632595	0.000562147
RAD54L2	Pineda_2024_C9ALS_PFC	0.753194	0.00031959
RAD54L2	Pineda_2024_C9FTLD_PFC	-0.467756	0.0234963
RAD54L2	Pineda_2024_FTLD_PFC	-0.128667	0.328486
RAD54L2	Pineda_2024_ALS_M1	0.559207	0.026581
RAD54L2	Pineda_2024_C9ALS_M1	0.426439	0.0643017
RAD54L2	Pineda_2024_C9FTLD_M1	-0.502565	0.00251821
RAD54L2	Pineda_2024_FTLD_M1	-0.592378	0.000826975
RAD9A	NM_2024_PD_DMV	-0.26533	0.114422
RAD9A	NM_2024_PD_PFC	-0.0669854	0.382635
RAD9A	NM_2024_PD_GPi	-0.219868	0.166931
RAD9A	NM_2024_PD_M1	-0.0913811	0.294248
RAD9A	NM_2024_PD_V1	-0.0964854	0.291858
RAD9A	Gerrits_2022_FTD-GRN_FC	-0.467146	0.139935
RAD9A	Gerrits_2022_FTD-GRN_OC	-0.615558	0.0617968
RAD9A	Gerrits_2022_FTD-GRN_TC	-0.712638	0.0443117
RAD9A	Mathys_2024_AD_AnG	-0.220998	0.215772
RAD9A	Mathys_2024_CR_AnG	0.0616641	0.393587
RAD9A	Mathys_2024_AD_EC	-0.135466	0.334178
RAD9A	Mathys_2024_CR_EC	0.346502	0.116188
RAD9A	Mathys_2024_AD_PFC	0.0281465	0.50442
RAD9A	Mathys_2024_CR_PFC	0.329242	0.153901
RAD9A	Mathys_2024_AD_HIP	-0.451876	0.0807904
RAD9A	Mathys_2024_CR_HIP	0.1511	0.259857
RAD9A	Mathys_2024_AD_MTG	0.00662214	0.508604
RAD9A	Mathys_2024_CR_MTG	0.295874	0.1514
RAD9A	Mathys_2024_AD_TH	-0.37495	0.0663302
RAD9A	Mathys_2024_CR_TH	0.00181347	0.504869
RAD9A	Pineda_2024_ALS_PFC	0.307408	0.298219
RAD9A	Pineda_2024_C9ALS_PFC	0.425416	0.245144
RAD9A	Pineda_2024_C9FTLD_PFC	0.326133	0.302291
RAD9A	Pineda_2024_FTLD_PFC	0.424523	0.264713
RAD9A	Pineda_2024_ALS_M1	-0.634572	0.0587591
RAD9A	Pineda_2024_C9ALS_M1	-0.473245	0.0842281
RAD9A	Pineda_2024_C9FTLD_M1	-0.474345	0.078022
RAD9A	Pineda_2024_FTLD_M1	-0.654271	0.0543293
RAD9B	NM_2024_PD_DMV	-0.163746	0.599101
RAD9B	NM_2024_PD_PFC	-0.0464491	0.727952
RAD9B	NM_2024_PD_GPi	-0.138911	0.62379
RAD9B	NM_2024_PD_M1	-0.0286127	0.722198
RAD9B	NM_2024_PD_V1	-0.0428099	0.705326
RAD9B	Gerrits_2022_FTD-GRN_FC	0.181381	0.641299
RAD9B	Gerrits_2022_FTD-GRN_OC	0.124566	0.649668
RAD9B	Gerrits_2022_FTD-GRN_TC	0.159008	0.558611
RAD9B	Mathys_2024_AD_AnG	-0.00733568	0.770806
RAD9B	Mathys_2024_CR_AnG	-0.0140614	0.76914
RAD9B	Mathys_2024_AD_EC	0.0680057	0.691952
RAD9B	Mathys_2024_CR_EC	0.18223	0.600463
RAD9B	Mathys_2024_AD_PFC	0.0592586	0.720562
RAD9B	Mathys_2024_CR_PFC	0.0747396	0.701449
RAD9B	Mathys_2024_AD_HIP	-0.132559	0.674569
RAD9B	Mathys_2024_CR_HIP	0.0945244	0.679256
RAD9B	Mathys_2024_AD_MTG	0.0459051	0.7258
RAD9B	Mathys_2024_CR_MTG	0.0789172	0.694206
RAD9B	Mathys_2024_AD_TH	-0.00173995	0.714539
RAD9B	Mathys_2024_CR_TH	-0.0112332	0.764092
RAD9B	Pineda_2024_ALS_PFC	-0.173953	0.687572
RAD9B	Pineda_2024_C9ALS_PFC	-0.172776	0.695051
RAD9B	Pineda_2024_C9FTLD_PFC	-0.0362318	0.764913
RAD9B	Pineda_2024_FTLD_PFC	-0.036505	0.765585
RAD9B	Pineda_2024_ALS_M1	-0.269	0.628246
RAD9B	Pineda_2024_C9ALS_M1	-0.822757	0.206228
RAD9B	Pineda_2024_C9FTLD_M1	-0.241491	0.628474
RAD9B	Pineda_2024_FTLD_M1	-0.186912	0.645433
RADIL	NM_2024_PD_DMV	0.282432	0.230227
RADIL	NM_2024_PD_PFC	0.353782	0.216561
RADIL	NM_2024_PD_GPi	0.279251	0.26
RADIL	NM_2024_PD_M1	0.121515	0.361581
RADIL	NM_2024_PD_V1	0.120806	0.331099
RADIL	Gerrits_2022_FTD-GRN_FC	1.87944	0.0437412
RADIL	Gerrits_2022_FTD-GRN_OC	1.97162	0.0298923
RADIL	Gerrits_2022_FTD-GRN_TC	2.14426	0.0102018
RADIL	Mathys_2024_AD_AnG	0.769897	0.032784
RADIL	Mathys_2024_CR_AnG	-0.214873	0.347082
RADIL	Mathys_2024_AD_EC	0.654975	0.031484
RADIL	Mathys_2024_CR_EC	-0.618661	0.137465
RADIL	Mathys_2024_AD_PFC	0.569444	0.111338
RADIL	Mathys_2024_CR_PFC	-0.529095	0.182405
RADIL	Mathys_2024_AD_HIP	1.13107	0.00764597
RADIL	Mathys_2024_CR_HIP	-0.406997	0.240228
RADIL	Mathys_2024_AD_MTG	0.507661	0.0626886
RADIL	Mathys_2024_CR_MTG	-0.559317	0.158903
RADIL	Mathys_2024_AD_TH	0.735526	0.0656669
RADIL	Mathys_2024_CR_TH	0.116886	0.397779
RADIL	Pineda_2024_ALS_PFC	-0.0510293	0.500432
RADIL	Pineda_2024_C9ALS_PFC	-0.252502	0.435037
RADIL	Pineda_2024_C9FTLD_PFC	0.410126	0.326685
RADIL	Pineda_2024_FTLD_PFC	0.134816	0.417138
RADIL	Pineda_2024_ALS_M1	1.06484	0.157365
RADIL	Pineda_2024_C9ALS_M1	1.03511	0.130388
RADIL	Pineda_2024_C9FTLD_M1	1.27057	0.0717095
RADIL	Pineda_2024_FTLD_M1	1.81285	0.0226669
RADX	NM_2024_PD_DMV	0.0368574	0.543827
RADX	NM_2024_PD_PFC	0.0323263	0.555017
RADX	NM_2024_PD_GPi	0.028081	0.552026
RADX	NM_2024_PD_M1	0.025591	0.553948
RADX	NM_2024_PD_V1	0.00297324	0.57223
RADX	Gerrits_2022_FTD-GRN_FC	0.0195495	0.559387
RADX	Gerrits_2022_FTD-GRN_OC	0.0135756	0.557945
RADX	Gerrits_2022_FTD-GRN_TC	0.0165697	0.567047
RADX	Mathys_2024_AD_AnG	0.0182691	0.565633
RADX	Mathys_2024_CR_AnG	-0.0181572	0.564661
RADX	Mathys_2024_AD_EC	0.0176451	0.562718
RADX	Mathys_2024_CR_EC	-0.0172788	0.56534
RADX	Mathys_2024_AD_PFC	0.00797669	0.571732
RADX	Mathys_2024_CR_PFC	-0.0303208	0.556768
RADX	Mathys_2024_AD_HIP	0.0243416	0.563915
RADX	Mathys_2024_CR_HIP	-0.0157124	0.566744
RADX	Mathys_2024_AD_MTG	0.0127256	0.568687
RADX	Mathys_2024_CR_MTG	-0.0260747	0.560498
RADX	Mathys_2024_AD_TH	0.0238268	0.554348
RADX	Mathys_2024_CR_TH	0.00320601	0.572711
RADX	Pineda_2024_ALS_PFC	0.00579491	0.57343
RADX	Pineda_2024_C9ALS_PFC	0.00450094	0.574247
RADX	Pineda_2024_C9FTLD_PFC	0.0373764	0.565165
RADX	Pineda_2024_FTLD_PFC	0.028616	0.566286
RADX	Pineda_2024_ALS_M1	-0.0026191	0.573665
RADX	Pineda_2024_C9ALS_M1	0.00512107	0.56715
RADX	Pineda_2024_C9FTLD_M1	0.0416231	0.560471
RADX	Pineda_2024_FTLD_M1	0.0437916	0.559097
RAE1	NM_2024_PD_DMV	-0.00935873	0.469892
RAE1	NM_2024_PD_PFC	-0.130896	0.2961
RAE1	NM_2024_PD_GPi	-0.0417632	0.420144
RAE1	NM_2024_PD_M1	-0.109146	0.293767
RAE1	NM_2024_PD_V1	0.00771184	0.571859
RAE1	Gerrits_2022_FTD-GRN_FC	-0.434168	0.166731
RAE1	Gerrits_2022_FTD-GRN_OC	-0.35231	0.210201
RAE1	Gerrits_2022_FTD-GRN_TC	-0.361444	0.156676
RAE1	Mathys_2024_AD_AnG	-0.0669983	0.45265
RAE1	Mathys_2024_CR_AnG	0.110831	0.360696
RAE1	Mathys_2024_AD_EC	-0.15952	0.301
RAE1	Mathys_2024_CR_EC	0.0374568	0.496835
RAE1	Mathys_2024_AD_PFC	-0.0781652	0.448729
RAE1	Mathys_2024_CR_PFC	0.0953975	0.382285
RAE1	Mathys_2024_AD_HIP	-0.118506	0.363699
RAE1	Mathys_2024_CR_HIP	0.0308706	0.523801
RAE1	Mathys_2024_AD_MTG	-0.0802842	0.421271
RAE1	Mathys_2024_CR_MTG	0.0845196	0.399763
RAE1	Mathys_2024_AD_TH	0.00983415	0.592953
RAE1	Mathys_2024_CR_TH	0.0460961	0.479593
RAE1	Pineda_2024_ALS_PFC	0.133499	0.347647
RAE1	Pineda_2024_C9ALS_PFC	0.179703	0.302928
RAE1	Pineda_2024_C9FTLD_PFC	0.0125503	0.470693
RAE1	Pineda_2024_FTLD_PFC	-0.0528356	0.329227
RAE1	Pineda_2024_ALS_M1	0.108343	0.466237
RAE1	Pineda_2024_C9ALS_M1	0.0858709	0.479562
RAE1	Pineda_2024_C9FTLD_M1	-0.0656287	0.470762
RAE1	Pineda_2024_FTLD_M1	-0.105303	0.401729
RAF1	NM_2024_PD_DMV	-0.0691903	0.105015
RAF1	NM_2024_PD_PFC	-0.00224196	0.34983
RAF1	NM_2024_PD_GPi	-0.00677176	0.314422
RAF1	NM_2024_PD_M1	-0.0073292	0.449592
RAF1	NM_2024_PD_V1	0.00802059	0.458428
RAF1	Gerrits_2022_FTD-GRN_FC	-0.184575	0.00167563
RAF1	Gerrits_2022_FTD-GRN_OC	-0.212077	0.00861268
RAF1	Gerrits_2022_FTD-GRN_TC	-0.0447189	0.28865
RAF1	Mathys_2024_AD_AnG	0.178224	0.0178537
RAF1	Mathys_2024_CR_AnG	0.179073	0.0139467
RAF1	Mathys_2024_AD_EC	-0.055095	0.219789
RAF1	Mathys_2024_CR_EC	0.0583317	0.259656
RAF1	Mathys_2024_AD_PFC	0.0702021	0.228941
RAF1	Mathys_2024_CR_PFC	0.0455572	0.157444
RAF1	Mathys_2024_AD_HIP	0.189085	0.0098071
RAF1	Mathys_2024_CR_HIP	0.0742041	0.212083
RAF1	Mathys_2024_AD_MTG	0.0300232	0.00316253
RAF1	Mathys_2024_CR_MTG	0.0796863	0.183838
RAF1	Mathys_2024_AD_TH	0.234735	0.00301668
RAF1	Mathys_2024_CR_TH	0.133002	0.0609984
RAF1	Pineda_2024_ALS_PFC	-0.0110232	0.458391
RAF1	Pineda_2024_C9ALS_PFC	0.00805666	0.47971
RAF1	Pineda_2024_C9FTLD_PFC	-0.186256	0.0332305
RAF1	Pineda_2024_FTLD_PFC	-0.151155	0.00154486
RAF1	Pineda_2024_ALS_M1	0.382503	0.00218602
RAF1	Pineda_2024_C9ALS_M1	0.346829	0.000468812
RAF1	Pineda_2024_C9FTLD_M1	0.114372	0.1472
RAF1	Pineda_2024_FTLD_M1	0.147343	0.00597985
RAG1	NM_2024_PD_DMV	0.00150792	0.56985
RAG1	NM_2024_PD_PFC	0.000888907	0.573315
RAG1	NM_2024_PD_GPi	0.000994984	0.570532
RAG1	NM_2024_PD_M1	0.0018103	0.571349
RAG1	NM_2024_PD_V1	0.00666702	0.567769
RAG1	Gerrits_2022_FTD-GRN_FC	0.00303465	0.563861
RAG1	Gerrits_2022_FTD-GRN_OC	0.00321251	0.56086
RAG1	Gerrits_2022_FTD-GRN_TC	0.00309784	0.571198
RAG1	Mathys_2024_AD_AnG	0.000341533	0.574917
RAG1	Mathys_2024_CR_AnG	-0.00250639	0.573683
RAG1	Mathys_2024_AD_EC	-0.000457494	0.57103
RAG1	Mathys_2024_CR_EC	-0.00300777	0.573094
RAG1	Mathys_2024_AD_PFC	0.000115907	0.575328
RAG1	Mathys_2024_CR_PFC	-0.00166584	0.572228
RAG1	Mathys_2024_AD_HIP	0.00015751	0.574601
RAG1	Mathys_2024_CR_HIP	-0.00332457	0.57382
RAG1	Mathys_2024_AD_MTG	0.000381233	0.574874
RAG1	Mathys_2024_CR_MTG	-0.00230234	0.573847
RAG1	Mathys_2024_AD_TH	0.000295212	0.567174
RAG1	Mathys_2024_CR_TH	-0.00112355	0.573985
RAG1	Pineda_2024_ALS_PFC	0.00622019	0.573052
RAG1	Pineda_2024_C9ALS_PFC	0.00590153	0.573503
RAG1	Pineda_2024_C9FTLD_PFC	0.00513126	0.574182
RAG1	Pineda_2024_FTLD_PFC	0.00487687	0.573024
RAG1	Pineda_2024_ALS_M1	0.00461842	0.572378
RAG1	Pineda_2024_C9ALS_M1	0.00521703	0.567356
RAG1	Pineda_2024_C9FTLD_M1	0.00649414	0.57288
RAG1	Pineda_2024_FTLD_M1	0.00559243	0.570684
RAI1	NM_2024_PD_DMV	0.167412	0.193026
RAI1	NM_2024_PD_PFC	0.143445	0.241147
RAI1	NM_2024_PD_GPi	0.0830341	0.340712
RAI1	NM_2024_PD_M1	0.399642	0.0165936
RAI1	NM_2024_PD_V1	0.10045	0.230234
RAI1	Gerrits_2022_FTD-GRN_FC	-0.767697	0.0531692
RAI1	Gerrits_2022_FTD-GRN_OC	-0.756759	0.0704661
RAI1	Gerrits_2022_FTD-GRN_TC	-0.703368	0.061716
RAI1	Mathys_2024_AD_AnG	-0.378004	0.0495774
RAI1	Mathys_2024_CR_AnG	-0.139131	0.232707
RAI1	Mathys_2024_AD_EC	-0.529007	0.0105317
RAI1	Mathys_2024_CR_EC	0.0303093	0.430166
RAI1	Mathys_2024_AD_PFC	-0.375294	0.0776022
RAI1	Mathys_2024_CR_PFC	-0.0493968	0.403977
RAI1	Mathys_2024_AD_HIP	-0.469329	0.0251909
RAI1	Mathys_2024_CR_HIP	-0.358696	0.0553236
RAI1	Mathys_2024_AD_MTG	-0.273528	0.126327
RAI1	Mathys_2024_CR_MTG	-0.0578373	0.379031
RAI1	Mathys_2024_AD_TH	-0.410835	0.00142217
RAI1	Mathys_2024_CR_TH	-0.0404352	0.123407
RAI1	Pineda_2024_ALS_PFC	0.65918	0.0266859
RAI1	Pineda_2024_C9ALS_PFC	0.681241	0.0324844
RAI1	Pineda_2024_C9FTLD_PFC	0.317763	0.0653738
RAI1	Pineda_2024_FTLD_PFC	0.303845	0.0219347
RAI1	Pineda_2024_ALS_M1	0.216836	0.314926
RAI1	Pineda_2024_C9ALS_M1	0.172724	0.344674
RAI1	Pineda_2024_C9FTLD_M1	0.261278	0.197747
RAI1	Pineda_2024_FTLD_M1	-0.111651	0.353103
RAI1-AS1	NM_2024_PD_DMV	0.109997	0.467129
RAI1-AS1	NM_2024_PD_PFC	0.0767003	0.513448
RAI1-AS1	NM_2024_PD_GPi	0.0854025	0.494704
RAI1-AS1	NM_2024_PD_M1	0.0931617	0.486376
RAI1-AS1	NM_2024_PD_V1	-0.0288253	0.549409
RAI1-AS1	Gerrits_2022_FTD-GRN_FC	0.0300074	0.56111
RAI1-AS1	Gerrits_2022_FTD-GRN_OC	0.0147125	0.563966
RAI1-AS1	Gerrits_2022_FTD-GRN_TC	0.0246621	0.57129
RAI1-AS1	Mathys_2024_AD_AnG	0.0411126	0.554924
RAI1-AS1	Mathys_2024_CR_AnG	-0.0520027	0.544567
RAI1-AS1	Mathys_2024_AD_EC	0.0379441	0.554294
RAI1-AS1	Mathys_2024_CR_EC	-0.049016	0.549423
RAI1-AS1	Mathys_2024_AD_PFC	0.00557043	0.579794
RAI1-AS1	Mathys_2024_CR_PFC	-0.0923109	0.513198
RAI1-AS1	Mathys_2024_AD_HIP	0.0589671	0.54816
RAI1-AS1	Mathys_2024_CR_HIP	-0.0422556	0.553499
RAI1-AS1	Mathys_2024_AD_MTG	0.0217405	0.568421
RAI1-AS1	Mathys_2024_CR_MTG	-0.0767856	0.52572
RAI1-AS1	Mathys_2024_AD_TH	0.0633927	0.528469
RAI1-AS1	Mathys_2024_CR_TH	0.0103889	0.574726
RAI1-AS1	Pineda_2024_ALS_PFC	-0.00386477	0.583506
RAI1-AS1	Pineda_2024_C9ALS_PFC	-0.00766078	0.582101
RAI1-AS1	Pineda_2024_C9FTLD_PFC	0.083749	0.552126
RAI1-AS1	Pineda_2024_FTLD_PFC	0.0580866	0.560388
RAI1-AS1	Pineda_2024_ALS_M1	-0.0193006	0.575082
RAI1-AS1	Pineda_2024_C9ALS_M1	-0.00148894	0.578425
RAI1-AS1	Pineda_2024_C9FTLD_M1	0.103614	0.534776
RAI1-AS1	Pineda_2024_FTLD_M1	0.103184	0.538654
RAI14	NM_2024_PD_DMV	0.0280784	0.550151
RAI14	NM_2024_PD_PFC	0.0187824	0.55978
RAI14	NM_2024_PD_GPi	0.0207421	0.555888
RAI14	NM_2024_PD_M1	0.0322739	0.549421
RAI14	NM_2024_PD_V1	0.12272	0.462918
RAI14	Gerrits_2022_FTD-GRN_FC	0.0485458	0.54625
RAI14	Gerrits_2022_FTD-GRN_OC	0.0517071	0.540945
RAI14	Gerrits_2022_FTD-GRN_TC	0.0504203	0.549806
RAI14	Mathys_2024_AD_AnG	0.0107749	0.564991
RAI14	Mathys_2024_CR_AnG	-0.0295845	0.554549
RAI14	Mathys_2024_AD_EC	-0.0012309	0.56599
RAI14	Mathys_2024_CR_EC	-0.0373051	0.551182
RAI14	Mathys_2024_AD_PFC	0.0068509	0.566742
RAI14	Mathys_2024_CR_PFC	-0.0180141	0.559867
RAI14	Mathys_2024_AD_HIP	0.00831802	0.565427
RAI14	Mathys_2024_CR_HIP	-0.041565	0.548881
RAI14	Mathys_2024_AD_MTG	0.0107641	0.564985
RAI14	Mathys_2024_CR_MTG	-0.0270569	0.556408
RAI14	Mathys_2024_AD_TH	0.0106612	0.557771
RAI14	Mathys_2024_CR_TH	-0.00959082	0.559374
RAI14	Pineda_2024_ALS_PFC	0.094907	0.537621
RAI14	Pineda_2024_C9ALS_PFC	0.0901633	0.540396
RAI14	Pineda_2024_C9FTLD_PFC	0.078118	0.549682
RAI14	Pineda_2024_FTLD_PFC	0.0743777	0.549126
RAI14	Pineda_2024_ALS_M1	0.0740982	0.542732
RAI14	Pineda_2024_C9ALS_M1	0.0820905	0.533339
RAI14	Pineda_2024_C9FTLD_M1	0.0998276	0.536771
RAI14	Pineda_2024_FTLD_M1	0.0865439	0.541189
RAI2	NM_2024_PD_DMV	0.0125239	0.561258
RAI2	NM_2024_PD_PFC	0.00741411	0.568395
RAI2	NM_2024_PD_GPi	0.008296	0.564941
RAI2	NM_2024_PD_M1	0.0150139	0.561446
RAI2	NM_2024_PD_V1	0.0553853	0.509921
RAI2	Gerrits_2022_FTD-GRN_FC	0.0250853	0.556159
RAI2	Gerrits_2022_FTD-GRN_OC	0.0265619	0.551875
RAI2	Gerrits_2022_FTD-GRN_TC	0.0256228	0.561662
RAI2	Mathys_2024_AD_AnG	0.00290039	0.572134
RAI2	Mathys_2024_CR_AnG	-0.0205661	0.562938
RAI2	Mathys_2024_AD_EC	-0.00369523	0.568805
RAI2	Mathys_2024_CR_EC	-0.0247081	0.56082
RAI2	Mathys_2024_AD_PFC	0.00102927	0.573239
RAI2	Mathys_2024_CR_PFC	-0.0136454	0.5655
RAI2	Mathys_2024_AD_HIP	0.00138649	0.572291
RAI2	Mathys_2024_CR_HIP	-0.0273147	0.559708
RAI2	Mathys_2024_AD_MTG	0.00321792	0.572003
RAI2	Mathys_2024_CR_MTG	-0.0188907	0.564175
RAI2	Mathys_2024_AD_TH	0.00252759	0.564624
RAI2	Mathys_2024_CR_TH	-0.00916526	0.565903
RAI2	Pineda_2024_ALS_PFC	0.051355	0.555197
RAI2	Pineda_2024_C9ALS_PFC	0.0487254	0.557022
RAI2	Pineda_2024_C9FTLD_PFC	0.0423583	0.56261
RAI2	Pineda_2024_FTLD_PFC	0.0402601	0.561744
RAI2	Pineda_2024_ALS_M1	0.0381889	0.558135
RAI2	Pineda_2024_C9ALS_M1	0.043113	0.550333
RAI2	Pineda_2024_C9FTLD_M1	0.0536291	0.554807
RAI2	Pineda_2024_FTLD_M1	0.0461908	0.556457
RALA	NM_2024_PD_DMV	0.000298544	0.850967
RALA	NM_2024_PD_PFC	0.00938172	0.855016
RALA	NM_2024_PD_GPi	-0.0179673	0.84199
RALA	NM_2024_PD_M1	-0.0022234	0.876912
RALA	NM_2024_PD_V1	-0.0253557	0.810974
RALA	Gerrits_2022_FTD-GRN_FC	0.014476	0.862191
RALA	Gerrits_2022_FTD-GRN_OC	0.0079693	0.873288
RALA	Gerrits_2022_FTD-GRN_TC	-0.00550709	0.876386
RALA	Mathys_2024_AD_AnG	-0.0258589	0.824058
RALA	Mathys_2024_CR_AnG	0.0205242	0.828882
RALA	Mathys_2024_AD_EC	0.0145137	0.852481
RALA	Mathys_2024_CR_EC	0.0171621	0.810285
RALA	Mathys_2024_AD_PFC	-0.00794371	0.860227
RALA	Mathys_2024_CR_PFC	-0.00633119	0.866264
RALA	Mathys_2024_AD_HIP	0.0178982	0.849543
RALA	Mathys_2024_CR_HIP	0.0468826	0.787223
RALA	Mathys_2024_AD_MTG	-0.0120479	0.852546
RALA	Mathys_2024_CR_MTG	-0.000206766	0.871914
RALA	Mathys_2024_AD_TH	-0.0170976	0.800906
RALA	Mathys_2024_CR_TH	0.00376014	0.808749
RALA	Pineda_2024_ALS_PFC	-1.59337	0.000775525
RALA	Pineda_2024_C9ALS_PFC	-0.132094	0.775167
RALA	Pineda_2024_C9FTLD_PFC	-0.046104	0.780569
RALA	Pineda_2024_FTLD_PFC	-0.0840174	0.780226
RALA	Pineda_2024_ALS_M1	-0.10809	0.774159
RALA	Pineda_2024_C9ALS_M1	-0.0832881	0.774402
RALA	Pineda_2024_C9FTLD_M1	-0.108572	0.774339
RALA	Pineda_2024_FTLD_M1	-0.0835347	0.775904
RALB	NM_2024_PD_DMV	-0.258963	0.0058645
RALB	NM_2024_PD_PFC	-0.380881	0.00141801
RALB	NM_2024_PD_GPi	-0.408474	0.000331063
RALB	NM_2024_PD_M1	-0.192459	0.0187253
RALB	NM_2024_PD_V1	0.0161247	0.420818
RALB	Gerrits_2022_FTD-GRN_FC	-0.0979253	0.365541
RALB	Gerrits_2022_FTD-GRN_OC	-0.0407953	0.44183
RALB	Gerrits_2022_FTD-GRN_TC	-0.072864	0.378499
RALB	Mathys_2024_AD_AnG	-0.0701498	0.184628
RALB	Mathys_2024_CR_AnG	0.0788889	0.250562
RALB	Mathys_2024_AD_EC	-0.225058	0.0317412
RALB	Mathys_2024_CR_EC	0.00205553	0.276099
RALB	Mathys_2024_AD_PFC	0.0403743	0.378277
RALB	Mathys_2024_CR_PFC	0.350244	0.00413549
RALB	Mathys_2024_AD_HIP	-0.304414	0.00578089
RALB	Mathys_2024_CR_HIP	-0.0324502	0.368466
RALB	Mathys_2024_AD_MTG	-0.0380613	0.169415
RALB	Mathys_2024_CR_MTG	0.291525	0.00648392
RALB	Mathys_2024_AD_TH	-0.29976	0.000630933
RALB	Mathys_2024_CR_TH	-0.0853574	0.183636
RALB	Pineda_2024_ALS_PFC	0.509997	0.000414923
RALB	Pineda_2024_C9ALS_PFC	0.57342	0.000268543
RALB	Pineda_2024_C9FTLD_PFC	0.106161	0.0406293
RALB	Pineda_2024_FTLD_PFC	0.203841	0.00187894
RALB	Pineda_2024_ALS_M1	0.324035	0.0435286
RALB	Pineda_2024_C9ALS_M1	0.334522	0.0197885
RALB	Pineda_2024_C9FTLD_M1	-0.0567924	0.225391
RALB	Pineda_2024_FTLD_M1	-0.148108	0.137276
RALBP1	NM_2024_PD_DMV	0.350111	0.00302885
RALBP1	NM_2024_PD_PFC	0.477593	0.000690843
RALBP1	NM_2024_PD_GPi	0.342412	0.0110664
RALBP1	NM_2024_PD_M1	0.338206	0.00577799
RALBP1	NM_2024_PD_V1	0.0405819	0.363277
RALBP1	Gerrits_2022_FTD-GRN_FC	0.393311	5.24e-15
RALBP1	Gerrits_2022_FTD-GRN_OC	0.0233047	0.0629628
RALBP1	Gerrits_2022_FTD-GRN_TC	0.218042	0.0166244
RALBP1	Mathys_2024_AD_AnG	0.216813	0.0801308
RALBP1	Mathys_2024_CR_AnG	-0.238432	0.0476706
RALBP1	Mathys_2024_AD_EC	0.402241	2.95e-05
RALBP1	Mathys_2024_CR_EC	-0.121475	0.215048
RALBP1	Mathys_2024_AD_PFC	0.209399	0.101769
RALBP1	Mathys_2024_CR_PFC	-0.352765	0.031623
RALBP1	Mathys_2024_AD_HIP	0.339107	0.0119828
RALBP1	Mathys_2024_CR_HIP	-0.124103	0.206039
RALBP1	Mathys_2024_AD_MTG	0.305511	0.00835146
RALBP1	Mathys_2024_CR_MTG	-0.283351	0.0512153
RALBP1	Mathys_2024_AD_TH	0.315395	0.0149825
RALBP1	Mathys_2024_CR_TH	0.050745	0.33508
RALBP1	Pineda_2024_ALS_PFC	-0.0375	0.396594
RALBP1	Pineda_2024_C9ALS_PFC	0.00117951	0.414933
RALBP1	Pineda_2024_C9FTLD_PFC	0.508257	0.000224288
RALBP1	Pineda_2024_FTLD_PFC	0.489293	8.32e-05
RALBP1	Pineda_2024_ALS_M1	-0.329105	0.0582058
RALBP1	Pineda_2024_C9ALS_M1	-0.154743	0.203429
RALBP1	Pineda_2024_C9FTLD_M1	0.401553	0.0196227
RALBP1	Pineda_2024_FTLD_M1	0.471022	0.00333967
RALGAPA1	NM_2024_PD_DMV	0.185776	0.0764754
RALGAPA1	NM_2024_PD_PFC	0.242648	0.0136138
RALGAPA1	NM_2024_PD_GPi	0.16306	0.111282
RALGAPA1	NM_2024_PD_M1	0.017977	0.211015
RALGAPA1	NM_2024_PD_V1	0.0738606	0.217719
RALGAPA1	Gerrits_2022_FTD-GRN_FC	0.09231	0.0840919
RALGAPA1	Gerrits_2022_FTD-GRN_OC	-0.300671	0.0284488
RALGAPA1	Gerrits_2022_FTD-GRN_TC	-0.328976	0.00631955
RALGAPA1	Mathys_2024_AD_AnG	0.17105	0.123671
RALGAPA1	Mathys_2024_CR_AnG	-0.0973209	0.210243
RALGAPA1	Mathys_2024_AD_EC	0.329793	6.41e-09
RALGAPA1	Mathys_2024_CR_EC	0.229526	0.00159477
RALGAPA1	Mathys_2024_AD_PFC	0.225879	0.096711
RALGAPA1	Mathys_2024_CR_PFC	-0.0446305	0.241997
RALGAPA1	Mathys_2024_AD_HIP	0.099505	0.285733
RALGAPA1	Mathys_2024_CR_HIP	-0.0501854	0.305164
RALGAPA1	Mathys_2024_AD_MTG	0.112631	0.0239895
RALGAPA1	Mathys_2024_CR_MTG	-0.0729058	0.33227
RALGAPA1	Mathys_2024_AD_TH	-0.0837892	0.0431463
RALGAPA1	Mathys_2024_CR_TH	-0.0172782	0.449319
RALGAPA1	Pineda_2024_ALS_PFC	0.353931	0.0152653
RALGAPA1	Pineda_2024_C9ALS_PFC	0.667685	1.01e-05
RALGAPA1	Pineda_2024_C9FTLD_PFC	0.742554	7.03e-09
RALGAPA1	Pineda_2024_FTLD_PFC	0.486617	6.43e-07
RALGAPA1	Pineda_2024_ALS_M1	-0.182053	0.0212738
RALGAPA1	Pineda_2024_C9ALS_M1	0.00246968	0.495805
RALGAPA1	Pineda_2024_C9FTLD_M1	0.361809	0.0135264
RALGAPA1	Pineda_2024_FTLD_M1	0.231066	0.023019
RALGAPA2	NM_2024_PD_DMV	0.255572	0.00755249
RALGAPA2	NM_2024_PD_PFC	0.246552	0.00313953
RALGAPA2	NM_2024_PD_GPi	0.24623	0.00898437
RALGAPA2	NM_2024_PD_M1	0.324077	0.000380059
RALGAPA2	NM_2024_PD_V1	0.052495	0.300881
RALGAPA2	Gerrits_2022_FTD-GRN_FC	0.627285	1.08e-07
RALGAPA2	Gerrits_2022_FTD-GRN_OC	0.615543	3.18e-09
RALGAPA2	Gerrits_2022_FTD-GRN_TC	0.678397	1.87e-09
RALGAPA2	Mathys_2024_AD_AnG	0.180357	0.0414314
RALGAPA2	Mathys_2024_CR_AnG	-0.172603	0.0156821
RALGAPA2	Mathys_2024_AD_EC	-0.0251997	0.00667045
RALGAPA2	Mathys_2024_CR_EC	-0.461379	3.54e-05
RALGAPA2	Mathys_2024_AD_PFC	0.0837441	0.254565
RALGAPA2	Mathys_2024_CR_PFC	-0.441984	0.000257185
RALGAPA2	Mathys_2024_AD_HIP	0.306662	0.0038699
RALGAPA2	Mathys_2024_CR_HIP	-0.378245	0.000885143
RALGAPA2	Mathys_2024_AD_MTG	0.0476698	0.347427
RALGAPA2	Mathys_2024_CR_MTG	-0.418554	0.000261789
RALGAPA2	Mathys_2024_AD_TH	0.272249	0.0186074
RALGAPA2	Mathys_2024_CR_TH	0.0358387	0.251661
RALGAPA2	Pineda_2024_ALS_PFC	0.0636918	0.298251
RALGAPA2	Pineda_2024_C9ALS_PFC	-0.0205878	0.318726
RALGAPA2	Pineda_2024_C9FTLD_PFC	0.264991	8.56e-09
RALGAPA2	Pineda_2024_FTLD_PFC	0.0976176	0.236436
RALGAPA2	Pineda_2024_ALS_M1	0.474543	0.00509032
RALGAPA2	Pineda_2024_C9ALS_M1	0.494402	0.000294329
RALGAPA2	Pineda_2024_C9FTLD_M1	0.736166	3.81e-07
RALGAPA2	Pineda_2024_FTLD_M1	0.769883	1.42e-12
RALGAPB	NM_2024_PD_DMV	-0.0701493	0.174209
RALGAPB	NM_2024_PD_PFC	-0.135814	0.0668752
RALGAPB	NM_2024_PD_GPi	-0.121691	0.0374062
RALGAPB	NM_2024_PD_M1	-0.0916185	0.121293
RALGAPB	NM_2024_PD_V1	0.0213219	0.38893
RALGAPB	Gerrits_2022_FTD-GRN_FC	-0.350263	0.00353339
RALGAPB	Gerrits_2022_FTD-GRN_OC	-0.305112	0.00950453
RALGAPB	Gerrits_2022_FTD-GRN_TC	-0.268498	0.0106349
RALGAPB	Mathys_2024_AD_AnG	-0.115466	0.0947216
RALGAPB	Mathys_2024_CR_AnG	0.153127	0.0265783
RALGAPB	Mathys_2024_AD_EC	-0.12874	0.0617485
RALGAPB	Mathys_2024_CR_EC	0.129296	0.0161415
RALGAPB	Mathys_2024_AD_PFC	-0.0616409	0.239294
RALGAPB	Mathys_2024_CR_PFC	0.16865	0.0422669
RALGAPB	Mathys_2024_AD_HIP	-0.0997446	0.143889
RALGAPB	Mathys_2024_CR_HIP	0.1174	0.0738933
RALGAPB	Mathys_2024_AD_MTG	-0.0861689	0.135194
RALGAPB	Mathys_2024_CR_MTG	0.15673	0.0450823
RALGAPB	Mathys_2024_AD_TH	-0.0791708	0.193189
RALGAPB	Mathys_2024_CR_TH	0.0344034	0.318634
RALGAPB	Pineda_2024_ALS_PFC	-0.0238859	0.390024
RALGAPB	Pineda_2024_C9ALS_PFC	0.0362957	0.2217
RALGAPB	Pineda_2024_C9FTLD_PFC	-0.216862	0.015407
RALGAPB	Pineda_2024_FTLD_PFC	-0.169315	0.00635872
RALGAPB	Pineda_2024_ALS_M1	-0.00471358	0.0113681
RALGAPB	Pineda_2024_C9ALS_M1	0.0105689	0.456319
RALGAPB	Pineda_2024_C9FTLD_M1	-0.20916	0.0148651
RALGAPB	Pineda_2024_FTLD_M1	-0.251029	0.0143515
RALGDS	NM_2024_PD_DMV	0.320461	0.15871
RALGDS	NM_2024_PD_PFC	0.448677	0.132601
RALGDS	NM_2024_PD_GPi	0.430133	0.12065
RALGDS	NM_2024_PD_M1	0.375614	0.136073
RALGDS	NM_2024_PD_V1	0.0102441	0.506017
RALGDS	Gerrits_2022_FTD-GRN_FC	0.316443	0.122376
RALGDS	Gerrits_2022_FTD-GRN_OC	0.208383	0.174401
RALGDS	Gerrits_2022_FTD-GRN_TC	0.256889	0.179342
RALGDS	Mathys_2024_AD_AnG	0.262968	0.20832
RALGDS	Mathys_2024_CR_AnG	-0.304907	0.201628
RALGDS	Mathys_2024_AD_EC	0.319669	0.15386
RALGDS	Mathys_2024_CR_EC	-0.186425	0.301198
RALGDS	Mathys_2024_AD_PFC	0.191755	0.303373
RALGDS	Mathys_2024_CR_PFC	-0.372568	0.201617
RALGDS	Mathys_2024_AD_HIP	0.326221	0.19322
RALGDS	Mathys_2024_CR_HIP	-0.219072	0.279733
RALGDS	Mathys_2024_AD_MTG	0.257367	0.19489
RALGDS	Mathys_2024_CR_MTG	-0.329271	0.206302
RALGDS	Mathys_2024_AD_TH	0.248812	0.222222
RALGDS	Mathys_2024_CR_TH	-0.00773531	0.525384
RALGDS	Pineda_2024_ALS_PFC	0.17852	0.411085
RALGDS	Pineda_2024_C9ALS_PFC	0.18062	0.417057
RALGDS	Pineda_2024_C9FTLD_PFC	0.677432	0.175863
RALGDS	Pineda_2024_FTLD_PFC	0.575717	0.214581
RALGDS	Pineda_2024_ALS_M1	-0.158182	0.436618
RALGDS	Pineda_2024_C9ALS_M1	0.00310642	0.517089
RALGDS	Pineda_2024_C9FTLD_M1	0.53664	0.191365
RALGDS	Pineda_2024_FTLD_M1	0.582896	0.171429
RALGPS1	NM_2024_PD_DMV	0.402768	0.123457
RALGPS1	NM_2024_PD_PFC	0.0683969	0.424487
RALGPS1	NM_2024_PD_GPi	0.235454	0.245712
RALGPS1	NM_2024_PD_M1	0.713625	0.00909005
RALGPS1	NM_2024_PD_V1	0.136121	0.314654
RALGPS1	Gerrits_2022_FTD-GRN_FC	0.0886917	0.026677
RALGPS1	Gerrits_2022_FTD-GRN_OC	0.772869	1.06e-05
RALGPS1	Gerrits_2022_FTD-GRN_TC	0.687258	0.00154113
RALGPS1	Mathys_2024_AD_AnG	-0.340623	0.222529
RALGPS1	Mathys_2024_CR_AnG	-1.2347	0.000380357
RALGPS1	Mathys_2024_AD_EC	-0.567839	0.0924866
RALGPS1	Mathys_2024_CR_EC	-1.39395	0.000406931
RALGPS1	Mathys_2024_AD_PFC	-0.374229	0.224165
RALGPS1	Mathys_2024_CR_PFC	-0.795707	0.056137
RALGPS1	Mathys_2024_AD_HIP	-0.734026	0.0426255
RALGPS1	Mathys_2024_CR_HIP	-1.41879	0.00139732
RALGPS1	Mathys_2024_AD_MTG	0.111306	0.268654
RALGPS1	Mathys_2024_CR_MTG	-1.01588	0.0153797
RALGPS1	Mathys_2024_AD_TH	-0.810643	0.0143881
RALGPS1	Mathys_2024_CR_TH	-0.203086	0.069948
RALGPS1	Pineda_2024_ALS_PFC	2.16737	0.000897062
RALGPS1	Pineda_2024_C9ALS_PFC	2.09356	0.00145914
RALGPS1	Pineda_2024_C9FTLD_PFC	1.89849	1.87e-05
RALGPS1	Pineda_2024_FTLD_PFC	1.68938	0.000177861
RALGPS1	Pineda_2024_ALS_M1	1.024	0.061107
RALGPS1	Pineda_2024_C9ALS_M1	1.27276	0.0178209
RALGPS1	Pineda_2024_C9FTLD_M1	1.99785	3.97e-05
RALGPS1	Pineda_2024_FTLD_M1	1.38206	0.00314614
RALGPS2	NM_2024_PD_DMV	0.187394	0.0904403
RALGPS2	NM_2024_PD_PFC	0.286812	0.0232841
RALGPS2	NM_2024_PD_GPi	0.277058	0.0258196
RALGPS2	NM_2024_PD_M1	0.139457	0.16236
RALGPS2	NM_2024_PD_V1	-0.0593278	0.298649
RALGPS2	Gerrits_2022_FTD-GRN_FC	-0.750087	4.97e-06
RALGPS2	Gerrits_2022_FTD-GRN_OC	-0.635509	2.17e-06
RALGPS2	Gerrits_2022_FTD-GRN_TC	-0.570634	0.00138028
RALGPS2	Mathys_2024_AD_AnG	-0.238736	0.0691013
RALGPS2	Mathys_2024_CR_AnG	0.125637	0.196829
RALGPS2	Mathys_2024_AD_EC	-0.321518	0.0277883
RALGPS2	Mathys_2024_CR_EC	0.0740553	0.27035
RALGPS2	Mathys_2024_AD_PFC	-0.56515	0.00211759
RALGPS2	Mathys_2024_CR_PFC	-0.278905	0.0666955
RALGPS2	Mathys_2024_AD_HIP	-0.188253	0.106649
RALGPS2	Mathys_2024_CR_HIP	0.158054	0.158527
RALGPS2	Mathys_2024_AD_MTG	-0.432695	0.00779571
RALGPS2	Mathys_2024_CR_MTG	-0.0678857	0.349578
RALGPS2	Mathys_2024_AD_TH	-0.0322951	0.209042
RALGPS2	Mathys_2024_CR_TH	0.177232	0.0937813
RALGPS2	Pineda_2024_ALS_PFC	-0.72357	0.000286519
RALGPS2	Pineda_2024_C9ALS_PFC	-0.763559	0.000855151
RALGPS2	Pineda_2024_C9FTLD_PFC	-0.805953	0.000167669
RALGPS2	Pineda_2024_FTLD_PFC	-0.849066	0.000441035
RALGPS2	Pineda_2024_ALS_M1	-0.155671	0.190932
RALGPS2	Pineda_2024_C9ALS_M1	-0.445786	0.000153243
RALGPS2	Pineda_2024_C9FTLD_M1	-0.391693	0.010365
RALGPS2	Pineda_2024_FTLD_M1	-0.542778	0.000196254
RALY	NM_2024_PD_DMV	-0.0039959	0.707101
RALY	NM_2024_PD_PFC	-0.0575524	0.557624
RALY	NM_2024_PD_GPi	-0.0739838	0.487078
RALY	NM_2024_PD_M1	-0.0338725	0.530246
RALY	NM_2024_PD_V1	0.0119666	0.679431
RALY	Gerrits_2022_FTD-GRN_FC	-0.147129	0.503345
RALY	Gerrits_2022_FTD-GRN_OC	-0.105524	0.544961
RALY	Gerrits_2022_FTD-GRN_TC	-0.0727441	0.597957
RALY	Mathys_2024_AD_AnG	-0.0829485	0.533838
RALY	Mathys_2024_CR_AnG	0.0256641	0.660408
RALY	Mathys_2024_AD_EC	-0.179961	0.40963
RALY	Mathys_2024_CR_EC	-0.0177832	0.678879
RALY	Mathys_2024_AD_PFC	-0.131444	0.506991
RALY	Mathys_2024_CR_PFC	0.0225851	0.706096
RALY	Mathys_2024_AD_HIP	-0.069156	0.539141
RALY	Mathys_2024_CR_HIP	-0.00389709	0.723886
RALY	Mathys_2024_AD_MTG	-0.127318	0.499576
RALY	Mathys_2024_CR_MTG	0.0296546	0.655082
RALY	Mathys_2024_AD_TH	-0.000376293	0.689234
RALY	Mathys_2024_CR_TH	0.0147716	0.688772
RALY	Pineda_2024_ALS_PFC	-0.102471	0.519855
RALY	Pineda_2024_C9ALS_PFC	-0.116195	0.52235
RALY	Pineda_2024_C9FTLD_PFC	-0.241755	0.481945
RALY	Pineda_2024_FTLD_PFC	-0.234902	0.477249
RALY	Pineda_2024_ALS_M1	0.0952325	0.522472
RALY	Pineda_2024_C9ALS_M1	-0.0219612	0.532063
RALY	Pineda_2024_C9FTLD_M1	0.00333402	0.617598
RALY	Pineda_2024_FTLD_M1	-0.0998369	0.507431
RALYL	NM_2024_PD_DMV	0.0017372	0.570169
RALYL	NM_2024_PD_PFC	0.00100016	0.573768
RALYL	NM_2024_PD_GPi	0.00112191	0.570945
RALYL	NM_2024_PD_M1	0.00210156	0.57164
RALYL	NM_2024_PD_V1	0.00767587	0.56663
RALYL	Gerrits_2022_FTD-GRN_FC	0.00358532	0.564155
RALYL	Gerrits_2022_FTD-GRN_OC	0.00379097	0.561099
RALYL	Gerrits_2022_FTD-GRN_TC	0.00364904	0.571502
RALYL	Mathys_2024_AD_AnG	0.000345371	0.575445
RALYL	Mathys_2024_CR_AnG	-0.00307594	0.573902
RALYL	Mathys_2024_AD_EC	-0.000606016	0.57149
RALYL	Mathys_2024_CR_EC	-0.00367055	0.573267
RALYL	Mathys_2024_AD_PFC	8.32e-05	0.575877
RALYL	Mathys_2024_CR_PFC	-0.00206212	0.572556
RALYL	Mathys_2024_AD_HIP	0.000122473	0.575142
RALYL	Mathys_2024_CR_HIP	-0.00405393	0.573942
RALYL	Mathys_2024_AD_MTG	0.000400107	0.575396
RALYL	Mathys_2024_CR_MTG	-0.00282637	0.574101
RALYL	Mathys_2024_AD_TH	0.000283124	0.567652
RALYL	Mathys_2024_CR_TH	-0.00141946	0.574285
RALYL	Pineda_2024_ALS_PFC	0.00739692	0.573121
RALYL	Pineda_2024_C9ALS_PFC	0.00701693	0.573617
RALYL	Pineda_2024_C9FTLD_PFC	0.00610592	0.574439
RALYL	Pineda_2024_FTLD_PFC	0.00580193	0.573281
RALYL	Pineda_2024_ALS_M1	0.00544918	0.572556
RALYL	Pineda_2024_C9ALS_M1	0.00617441	0.56741
RALYL	Pineda_2024_C9FTLD_M1	0.00771345	0.572947
RALYL	Pineda_2024_FTLD_M1	0.00663639	0.570847
RAMACL	NM_2024_PD_DMV	-0.134601	0.341574
RAMACL	NM_2024_PD_PFC	-0.269975	0.287104
RAMACL	NM_2024_PD_GPi	-0.242651	0.263965
RAMACL	NM_2024_PD_M1	-0.1018	0.367323
RAMACL	NM_2024_PD_V1	-0.0273028	0.548321
RAMACL	Gerrits_2022_FTD-GRN_FC	-0.0826723	0.538077
RAMACL	Gerrits_2022_FTD-GRN_OC	-0.0424894	0.55449
RAMACL	Gerrits_2022_FTD-GRN_TC	-0.084968	0.543359
RAMACL	Mathys_2024_AD_AnG	-0.184555	0.43258
RAMACL	Mathys_2024_CR_AnG	0.0238234	0.553281
RAMACL	Mathys_2024_AD_EC	-0.193044	0.437735
RAMACL	Mathys_2024_CR_EC	0.0123435	0.567966
RAMACL	Mathys_2024_AD_PFC	-0.122247	0.505259
RAMACL	Mathys_2024_CR_PFC	0.140671	0.425173
RAMACL	Mathys_2024_AD_HIP	-0.241396	0.411645
RAMACL	Mathys_2024_CR_HIP	-0.0039164	0.58456
RAMACL	Mathys_2024_AD_MTG	-0.137425	0.480487
RAMACL	Mathys_2024_CR_MTG	0.0957648	0.472486
RAMACL	Mathys_2024_AD_TH	-0.217235	0.375464
RAMACL	Mathys_2024_CR_TH	-0.0984856	0.445839
RAMACL	Pineda_2024_ALS_PFC	0.0981029	0.53612
RAMACL	Pineda_2024_C9ALS_PFC	0.0948844	0.540423
RAMACL	Pineda_2024_C9FTLD_PFC	-0.156864	0.502978
RAMACL	Pineda_2024_FTLD_PFC	-0.104245	0.529891
RAMACL	Pineda_2024_ALS_M1	0.0793297	0.550092
RAMACL	Pineda_2024_C9ALS_M1	0.0387305	0.566352
RAMACL	Pineda_2024_C9FTLD_M1	-0.165884	0.470238
RAMACL	Pineda_2024_FTLD_M1	-0.240285	0.453009
RAMP1	NM_2024_PD_DMV	-0.454013	0.191571
RAMP1	NM_2024_PD_PFC	0.57156	0.142235
RAMP1	NM_2024_PD_GPi	0.291194	0.315961
RAMP1	NM_2024_PD_M1	-0.00765471	0.510842
RAMP1	NM_2024_PD_V1	-0.00214026	0.496385
RAMP1	Gerrits_2022_FTD-GRN_FC	2.46551	0.0728648
RAMP1	Gerrits_2022_FTD-GRN_OC	2.1158	0.0675167
RAMP1	Gerrits_2022_FTD-GRN_TC	1.34125	0.135623
RAMP1	Mathys_2024_AD_AnG	-0.356333	0.298053
RAMP1	Mathys_2024_CR_AnG	-0.751268	0.13185
RAMP1	Mathys_2024_AD_EC	0.212019	0.346069
RAMP1	Mathys_2024_CR_EC	-0.548616	0.234129
RAMP1	Mathys_2024_AD_PFC	-0.24512	0.382853
RAMP1	Mathys_2024_CR_PFC	-0.559935	0.218831
RAMP1	Mathys_2024_AD_HIP	-0.395267	0.296751
RAMP1	Mathys_2024_CR_HIP	-0.355078	0.296659
RAMP1	Mathys_2024_AD_MTG	-0.113366	0.445991
RAMP1	Mathys_2024_CR_MTG	-0.54179	0.219641
RAMP1	Mathys_2024_AD_TH	-0.602898	0.178357
RAMP1	Mathys_2024_CR_TH	-0.545102	0.149834
RAMP1	Pineda_2024_ALS_PFC	-0.845182	0.117798
RAMP1	Pineda_2024_C9ALS_PFC	-1.08721	0.087047
RAMP1	Pineda_2024_C9FTLD_PFC	0.488414	0.183721
RAMP1	Pineda_2024_FTLD_PFC	0.226231	0.280255
RAMP1	Pineda_2024_ALS_M1	-1.59326	0.0409303
RAMP1	Pineda_2024_C9ALS_M1	-1.2511	0.0501561
RAMP1	Pineda_2024_C9FTLD_M1	-0.369149	0.293823
RAMP1	Pineda_2024_FTLD_M1	-0.528548	0.233197
RAN	NM_2024_PD_DMV	-0.36377	0.15803
RAN	NM_2024_PD_PFC	0.686705	0.0616396
RAN	NM_2024_PD_GPi	0.188191	0.346435
RAN	NM_2024_PD_M1	-0.157432	0.328615
RAN	NM_2024_PD_V1	-0.384167	0.114982
RAN	Gerrits_2022_FTD-GRN_FC	0.0735248	0.457108
RAN	Gerrits_2022_FTD-GRN_OC	-0.647855	0.0760052
RAN	Gerrits_2022_FTD-GRN_TC	-1.01587	0.0125929
RAN	Mathys_2024_AD_AnG	0.132315	0.399304
RAN	Mathys_2024_CR_AnG	0.433413	0.188162
RAN	Mathys_2024_AD_EC	0.968304	0.00455994
RAN	Mathys_2024_CR_EC	1.17366	0.00786794
RAN	Mathys_2024_AD_PFC	0.504305	0.16406
RAN	Mathys_2024_CR_PFC	0.341945	0.270669
RAN	Mathys_2024_AD_HIP	-0.00593925	0.485475
RAN	Mathys_2024_CR_HIP	0.955747	0.047298
RAN	Mathys_2024_AD_MTG	0.306177	0.119221
RAN	Mathys_2024_CR_MTG	0.576982	0.150657
RAN	Mathys_2024_AD_TH	0.0101951	0.488387
RAN	Mathys_2024_CR_TH	-0.021925	0.415398
RAN	Pineda_2024_ALS_PFC	-1.33184	0.0533202
RAN	Pineda_2024_C9ALS_PFC	-1.1297	0.0981213
RAN	Pineda_2024_C9FTLD_PFC	0.34282	0.352553
RAN	Pineda_2024_FTLD_PFC	0.349469	0.344198
RAN	Pineda_2024_ALS_M1	-3.04135	0.00154892
RAN	Pineda_2024_C9ALS_M1	-2.9931	3.27e-06
RAN	Pineda_2024_C9FTLD_M1	-1.83147	0.0143284
RAN	Pineda_2024_FTLD_M1	-1.53609	0.00284657
RANBP1	NM_2024_PD_DMV	0.109975	0.313722
RANBP1	NM_2024_PD_PFC	0.226877	0.234227
RANBP1	NM_2024_PD_GPi	0.28669	0.152123
RANBP1	NM_2024_PD_M1	0.230196	0.204293
RANBP1	NM_2024_PD_V1	-0.0254781	0.442928
RANBP1	Gerrits_2022_FTD-GRN_FC	-1.03687	1.68e-06
RANBP1	Gerrits_2022_FTD-GRN_OC	-0.897046	0.00378219
RANBP1	Gerrits_2022_FTD-GRN_TC	-0.684245	0.00971727
RANBP1	Mathys_2024_AD_AnG	0.324082	0.140118
RANBP1	Mathys_2024_CR_AnG	0.134849	0.298601
RANBP1	Mathys_2024_AD_EC	0.212139	0.220873
RANBP1	Mathys_2024_CR_EC	0.230021	0.152436
RANBP1	Mathys_2024_AD_PFC	0.23839	0.269175
RANBP1	Mathys_2024_CR_PFC	0.0203973	0.466169
RANBP1	Mathys_2024_AD_HIP	0.364698	0.116883
RANBP1	Mathys_2024_CR_HIP	0.173459	0.263196
RANBP1	Mathys_2024_AD_MTG	0.268314	0.216508
RANBP1	Mathys_2024_CR_MTG	0.0945205	0.359955
RANBP1	Mathys_2024_AD_TH	0.445044	0.0692874
RANBP1	Mathys_2024_CR_TH	0.327129	0.0690684
RANBP1	Pineda_2024_ALS_PFC	0.136453	0.454097
RANBP1	Pineda_2024_C9ALS_PFC	0.260059	0.390973
RANBP1	Pineda_2024_C9FTLD_PFC	0.156604	0.448874
RANBP1	Pineda_2024_FTLD_PFC	0.214823	0.422102
RANBP1	Pineda_2024_ALS_M1	0.11242	0.424159
RANBP1	Pineda_2024_C9ALS_M1	0.175666	0.382441
RANBP1	Pineda_2024_C9FTLD_M1	0.215704	0.360397
RANBP1	Pineda_2024_FTLD_M1	0.27195	0.325096
RANBP10	NM_2024_PD_DMV	0.0338814	0.860374
RANBP10	NM_2024_PD_PFC	0.038041	0.847936
RANBP10	NM_2024_PD_GPi	0.0314691	0.861344
RANBP10	NM_2024_PD_M1	0.0476916	0.841827
RANBP10	NM_2024_PD_V1	0.00206836	0.899575
RANBP10	Gerrits_2022_FTD-GRN_FC	-0.0838729	0.843658
RANBP10	Gerrits_2022_FTD-GRN_OC	-0.0749909	0.837143
RANBP10	Gerrits_2022_FTD-GRN_TC	-0.0405391	0.869319
RANBP10	Mathys_2024_AD_AnG	-0.0562736	0.845715
RANBP10	Mathys_2024_CR_AnG	-0.0441217	0.841397
RANBP10	Mathys_2024_AD_EC	-0.997465	0.00339893
RANBP10	Mathys_2024_CR_EC	0.000539195	0.913809
RANBP10	Mathys_2024_AD_PFC	-0.0647027	0.848734
RANBP10	Mathys_2024_CR_PFC	-0.0331574	0.870166
RANBP10	Mathys_2024_AD_HIP	-0.0294072	0.862097
RANBP10	Mathys_2024_CR_HIP	-0.0393087	0.860436
RANBP10	Mathys_2024_AD_MTG	-0.100352	0.829354
RANBP10	Mathys_2024_CR_MTG	-0.0343473	0.865895
RANBP10	Mathys_2024_AD_TH	0.00676566	0.901904
RANBP10	Mathys_2024_CR_TH	0.0169123	0.886756
RANBP10	Pineda_2024_ALS_PFC	-0.000237784	0.908414
RANBP10	Pineda_2024_C9ALS_PFC	0.0128621	0.880957
RANBP10	Pineda_2024_C9FTLD_PFC	0.00386006	0.85285
RANBP10	Pineda_2024_FTLD_PFC	-0.0555279	0.844039
RANBP10	Pineda_2024_ALS_M1	0.0946248	0.835718
RANBP10	Pineda_2024_C9ALS_M1	0.0780299	0.834784
RANBP10	Pineda_2024_C9FTLD_M1	0.0581934	0.849649
RANBP10	Pineda_2024_FTLD_M1	0.0496638	0.836529
RANBP17	NM_2024_PD_DMV	-1.30396	0.017885
RANBP17	NM_2024_PD_PFC	-1.89151	0.0145881
RANBP17	NM_2024_PD_GPi	-1.42598	0.0409126
RANBP17	NM_2024_PD_M1	-1.15945	0.0284376
RANBP17	NM_2024_PD_V1	0.283016	0.249097
RANBP17	Gerrits_2022_FTD-GRN_FC	0.123043	0.42944
RANBP17	Gerrits_2022_FTD-GRN_OC	0.670082	0.160834
RANBP17	Gerrits_2022_FTD-GRN_TC	0.59766	0.0349567
RANBP17	Mathys_2024_AD_AnG	-1.57737	0.0768681
RANBP17	Mathys_2024_CR_AnG	0.00685409	0.486946
RANBP17	Mathys_2024_AD_EC	-1.70404	0.0725744
RANBP17	Mathys_2024_CR_EC	-0.449393	0.315813
RANBP17	Mathys_2024_AD_PFC	-1.34152	0.151398
RANBP17	Mathys_2024_CR_PFC	0.766473	0.194932
RANBP17	Mathys_2024_AD_HIP	-2.14085	0.0282892
RANBP17	Mathys_2024_CR_HIP	-0.326843	0.364744
RANBP17	Mathys_2024_AD_MTG	-1.4139	0.110499
RANBP17	Mathys_2024_CR_MTG	0.391722	0.313326
RANBP17	Mathys_2024_AD_TH	-1.71398	0.0583347
RANBP17	Mathys_2024_CR_TH	-0.824618	0.111495
RANBP17	Pineda_2024_ALS_PFC	0.439315	0.394857
RANBP17	Pineda_2024_C9ALS_PFC	0.19854	0.451637
RANBP17	Pineda_2024_C9FTLD_PFC	-1.78692	0.166837
RANBP17	Pineda_2024_FTLD_PFC	-1.54651	0.213273
RANBP17	Pineda_2024_ALS_M1	1.36821	0.18586
RANBP17	Pineda_2024_C9ALS_M1	0.805713	0.280145
RANBP17	Pineda_2024_C9FTLD_M1	-0.905023	0.246015
RANBP17	Pineda_2024_FTLD_M1	-1.50306	0.151949
RANBP2	NM_2024_PD_DMV	-0.0954625	0.322207
RANBP2	NM_2024_PD_PFC	0.218755	0.081349
RANBP2	NM_2024_PD_GPi	0.362278	0.0434952
RANBP2	NM_2024_PD_M1	-0.0545088	0.305052
RANBP2	NM_2024_PD_V1	-0.05931	0.36256
RANBP2	Gerrits_2022_FTD-GRN_FC	-0.12058	0.0414373
RANBP2	Gerrits_2022_FTD-GRN_OC	-0.23589	0.111806
RANBP2	Gerrits_2022_FTD-GRN_TC	0.037059	0.100045
RANBP2	Mathys_2024_AD_AnG	0.137083	0.251474
RANBP2	Mathys_2024_CR_AnG	0.225621	0.124385
RANBP2	Mathys_2024_AD_EC	-0.0268265	0.453
RANBP2	Mathys_2024_CR_EC	0.0697666	0.141874
RANBP2	Mathys_2024_AD_PFC	-0.21228	0.180749
RANBP2	Mathys_2024_CR_PFC	-0.106326	0.28729
RANBP2	Mathys_2024_AD_HIP	0.470233	0.0386775
RANBP2	Mathys_2024_CR_HIP	0.257089	0.108241
RANBP2	Mathys_2024_AD_MTG	-0.17164	0.208115
RANBP2	Mathys_2024_CR_MTG	0.00652155	0.515789
RANBP2	Mathys_2024_AD_TH	0.762225	0.000107337
RANBP2	Mathys_2024_CR_TH	0.430831	0.03731
RANBP2	Pineda_2024_ALS_PFC	-0.957856	0.0331042
RANBP2	Pineda_2024_C9ALS_PFC	-0.888455	0.049142
RANBP2	Pineda_2024_C9FTLD_PFC	-0.755941	0.0388109
RANBP2	Pineda_2024_FTLD_PFC	-0.903501	0.0469136
RANBP2	Pineda_2024_ALS_M1	0.211667	0.203193
RANBP2	Pineda_2024_C9ALS_M1	0.0435402	0.450707
RANBP2	Pineda_2024_C9FTLD_M1	0.0137713	0.410726
RANBP2	Pineda_2024_FTLD_M1	-0.10842	0.301668
RANBP3	NM_2024_PD_DMV	0.191006	0.0368745
RANBP3	NM_2024_PD_PFC	0.24069	0.0264111
RANBP3	NM_2024_PD_GPi	0.212841	0.0397974
RANBP3	NM_2024_PD_M1	0.214697	0.0205612
RANBP3	NM_2024_PD_V1	0.0421769	0.304571
RANBP3	Gerrits_2022_FTD-GRN_FC	-0.036878	0.27903
RANBP3	Gerrits_2022_FTD-GRN_OC	-0.0513185	0.324534
RANBP3	Gerrits_2022_FTD-GRN_TC	0.0784991	0.190381
RANBP3	Mathys_2024_AD_AnG	0.24983	0.0131684
RANBP3	Mathys_2024_CR_AnG	-0.0326584	0.378429
RANBP3	Mathys_2024_AD_EC	0.203846	0.039111
RANBP3	Mathys_2024_CR_EC	-0.0298819	0.40193
RANBP3	Mathys_2024_AD_PFC	0.171894	0.0817391
RANBP3	Mathys_2024_CR_PFC	-0.16529	0.100715
RANBP3	Mathys_2024_AD_HIP	0.347817	0.00233039
RANBP3	Mathys_2024_CR_HIP	-0.0337061	0.372079
RANBP3	Mathys_2024_AD_MTG	0.176543	0.00638267
RANBP3	Mathys_2024_CR_MTG	-0.113662	0.183344
RANBP3	Mathys_2024_AD_TH	0.293552	0.00705167
RANBP3	Mathys_2024_CR_TH	0.0767055	0.102259
RANBP3	Pineda_2024_ALS_PFC	0.0816009	0.241442
RANBP3	Pineda_2024_C9ALS_PFC	0.0953151	0.207484
RANBP3	Pineda_2024_C9FTLD_PFC	0.24345	0.002713
RANBP3	Pineda_2024_FTLD_PFC	0.211276	0.00207698
RANBP3	Pineda_2024_ALS_M1	0.0090654	0.103975
RANBP3	Pineda_2024_C9ALS_M1	0.148473	0.0629623
RANBP3	Pineda_2024_C9FTLD_M1	0.32857	0.00880508
RANBP3	Pineda_2024_FTLD_M1	0.394155	0.00273329
RANBP3-DT	NM_2024_PD_DMV	0.547168	0.11989
RANBP3-DT	NM_2024_PD_PFC	0.673849	0.122454
RANBP3-DT	NM_2024_PD_GPi	0.557674	0.123248
RANBP3-DT	NM_2024_PD_M1	0.599933	0.111463
RANBP3-DT	NM_2024_PD_V1	0.132439	0.343543
RANBP3-DT	Gerrits_2022_FTD-GRN_FC	1.03148	0.279434
RANBP3-DT	Gerrits_2022_FTD-GRN_OC	0.728307	0.331448
RANBP3-DT	Gerrits_2022_FTD-GRN_TC	0.471126	0.383898
RANBP3-DT	Mathys_2024_AD_AnG	-0.109898	0.446152
RANBP3-DT	Mathys_2024_CR_AnG	-0.957937	0.122464
RANBP3-DT	Mathys_2024_AD_EC	0.035453	0.501211
RANBP3-DT	Mathys_2024_CR_EC	-0.825561	0.16932
RANBP3-DT	Mathys_2024_AD_PFC	-0.192417	0.43103
RANBP3-DT	Mathys_2024_CR_PFC	-0.88645	0.134375
RANBP3-DT	Mathys_2024_AD_HIP	-0.137861	0.433769
RANBP3-DT	Mathys_2024_CR_HIP	-0.837999	0.154698
RANBP3-DT	Mathys_2024_AD_MTG	0.00142151	0.520524
RANBP3-DT	Mathys_2024_CR_MTG	-0.8888	0.135182
RANBP3-DT	Mathys_2024_AD_TH	-0.162775	0.334264
RANBP3-DT	Mathys_2024_CR_TH	-0.567231	0.117603
RANBP3-DT	Pineda_2024_ALS_PFC	0.646977	0.320162
RANBP3-DT	Pineda_2024_C9ALS_PFC	0.56539	0.352943
RANBP3-DT	Pineda_2024_C9FTLD_PFC	1.39068	0.196727
RANBP3-DT	Pineda_2024_FTLD_PFC	1.17939	0.235856
RANBP3-DT	Pineda_2024_ALS_M1	-0.463828	0.354971
RANBP3-DT	Pineda_2024_C9ALS_M1	-0.145773	0.45885
RANBP3-DT	Pineda_2024_C9FTLD_M1	0.975431	0.205104
RANBP3-DT	Pineda_2024_FTLD_M1	0.697675	0.291986
RANBP6	NM_2024_PD_DMV	0.343237	0.0889345
RANBP6	NM_2024_PD_PFC	0.604872	0.0500479
RANBP6	NM_2024_PD_GPi	0.355031	0.095953
RANBP6	NM_2024_PD_M1	0.566917	0.0412611
RANBP6	NM_2024_PD_V1	0.0454673	0.445215
RANBP6	Gerrits_2022_FTD-GRN_FC	0.278996	0.0102689
RANBP6	Gerrits_2022_FTD-GRN_OC	-0.138958	0.33288
RANBP6	Gerrits_2022_FTD-GRN_TC	-0.303318	0.127558
RANBP6	Mathys_2024_AD_AnG	-0.0332312	0.478069
RANBP6	Mathys_2024_CR_AnG	-0.456675	0.0812224
RANBP6	Mathys_2024_AD_EC	0.046746	0.401485
RANBP6	Mathys_2024_CR_EC	-0.0075744	0.386382
RANBP6	Mathys_2024_AD_PFC	-0.026098	0.499431
RANBP6	Mathys_2024_CR_PFC	-0.40119	0.116377
RANBP6	Mathys_2024_AD_HIP	-0.181667	0.281892
RANBP6	Mathys_2024_CR_HIP	-0.158352	0.286408
RANBP6	Mathys_2024_AD_MTG	0.132579	0.270387
RANBP6	Mathys_2024_CR_MTG	-0.311866	0.143314
RANBP6	Mathys_2024_AD_TH	0.0100367	0.497029
RANBP6	Mathys_2024_CR_TH	0.000516438	0.521456
RANBP6	Pineda_2024_ALS_PFC	-0.0106235	0.495565
RANBP6	Pineda_2024_C9ALS_PFC	0.0298635	0.52
RANBP6	Pineda_2024_C9FTLD_PFC	0.786487	0.115051
RANBP6	Pineda_2024_FTLD_PFC	0.692807	0.150372
RANBP6	Pineda_2024_ALS_M1	-1.12702	0.0512962
RANBP6	Pineda_2024_C9ALS_M1	-0.77383	0.0622884
RANBP6	Pineda_2024_C9FTLD_M1	0.0301958	0.493335
RANBP6	Pineda_2024_FTLD_M1	-0.143923	0.369734
RANBP9	NM_2024_PD_DMV	-0.00569355	0.477061
RANBP9	NM_2024_PD_PFC	-0.195157	0.0531194
RANBP9	NM_2024_PD_GPi	-0.0143958	0.449716
RANBP9	NM_2024_PD_M1	-0.0256153	0.161304
RANBP9	NM_2024_PD_V1	-0.000219662	0.415483
RANBP9	Gerrits_2022_FTD-GRN_FC	-0.765159	1.9e-05
RANBP9	Gerrits_2022_FTD-GRN_OC	-0.580997	9.02e-05
RANBP9	Gerrits_2022_FTD-GRN_TC	-0.49656	0.00169684
RANBP9	Mathys_2024_AD_AnG	-0.421481	0.00463977
RANBP9	Mathys_2024_CR_AnG	0.0147176	0.458992
RANBP9	Mathys_2024_AD_EC	-0.629786	9.67e-06
RANBP9	Mathys_2024_CR_EC	-0.170014	0.105623
RANBP9	Mathys_2024_AD_PFC	-0.79238	2.12e-09
RANBP9	Mathys_2024_CR_PFC	-0.153583	0.0226019
RANBP9	Mathys_2024_AD_HIP	-0.347717	0.00615624
RANBP9	Mathys_2024_CR_HIP	-0.110743	0.188953
RANBP9	Mathys_2024_AD_MTG	-0.578973	0.000391417
RANBP9	Mathys_2024_CR_MTG	-0.0639385	0.230022
RANBP9	Mathys_2024_AD_TH	-0.21151	0.0867477
RANBP9	Mathys_2024_CR_TH	0.0341022	0.408749
RANBP9	Pineda_2024_ALS_PFC	-0.235597	0.0272018
RANBP9	Pineda_2024_C9ALS_PFC	0.0160046	0.369719
RANBP9	Pineda_2024_C9FTLD_PFC	-0.738871	7.3e-08
RANBP9	Pineda_2024_FTLD_PFC	-0.741802	5.14e-08
RANBP9	Pineda_2024_ALS_M1	0.357268	0.022485
RANBP9	Pineda_2024_C9ALS_M1	0.167883	0.161183
RANBP9	Pineda_2024_C9FTLD_M1	-0.0304559	0.391406
RANBP9	Pineda_2024_FTLD_M1	-0.471412	3.71e-05
RANGAP1	NM_2024_PD_DMV	0.459901	0.034283
RANGAP1	NM_2024_PD_PFC	0.550912	0.0224837
RANGAP1	NM_2024_PD_GPi	0.533982	0.026374
RANGAP1	NM_2024_PD_M1	0.394366	0.0574006
RANGAP1	NM_2024_PD_V1	0.0376615	0.40829
RANGAP1	Gerrits_2022_FTD-GRN_FC	-0.538489	0.0371191
RANGAP1	Gerrits_2022_FTD-GRN_OC	-0.725288	0.000429228
RANGAP1	Gerrits_2022_FTD-GRN_TC	-0.572323	0.0194833
RANGAP1	Mathys_2024_AD_AnG	-0.106797	0.353778
RANGAP1	Mathys_2024_CR_AnG	-0.489005	0.0375699
RANGAP1	Mathys_2024_AD_EC	-0.170316	0.271276
RANGAP1	Mathys_2024_CR_EC	-0.30776	0.151179
RANGAP1	Mathys_2024_AD_PFC	-0.323043	0.160199
RANGAP1	Mathys_2024_CR_PFC	-0.597055	0.0511576
RANGAP1	Mathys_2024_AD_HIP	-0.104141	0.35802
RANGAP1	Mathys_2024_CR_HIP	-0.319431	0.129943
RANGAP1	Mathys_2024_AD_MTG	-0.1717	0.268716
RANGAP1	Mathys_2024_CR_MTG	-0.487471	0.0695891
RANGAP1	Mathys_2024_AD_TH	0.176859	0.236605
RANGAP1	Mathys_2024_CR_TH	0.0299383	0.405859
RANGAP1	Pineda_2024_ALS_PFC	0.146875	0.314182
RANGAP1	Pineda_2024_C9ALS_PFC	0.144453	0.317023
RANGAP1	Pineda_2024_C9FTLD_PFC	0.643608	0.00271431
RANGAP1	Pineda_2024_FTLD_PFC	0.2621	0.0305218
RANGAP1	Pineda_2024_ALS_M1	-0.354056	0.165993
RANGAP1	Pineda_2024_C9ALS_M1	-0.222597	0.265869
RANGAP1	Pineda_2024_C9FTLD_M1	0.481248	0.0939936
RANGAP1	Pineda_2024_FTLD_M1	0.273949	0.19999
RANGRF	NM_2024_PD_DMV	-0.0117648	0.92849
RANGRF	NM_2024_PD_PFC	0.00641559	0.945461
RANGRF	NM_2024_PD_GPi	0.012751	0.931374
RANGRF	NM_2024_PD_M1	-0.00718389	0.941046
RANGRF	NM_2024_PD_V1	-0.00236122	0.951909
RANGRF	Gerrits_2022_FTD-GRN_FC	-0.0016995	0.887834
RANGRF	Gerrits_2022_FTD-GRN_OC	-0.00760001	0.863452
RANGRF	Gerrits_2022_FTD-GRN_TC	-0.0131258	0.927592
RANGRF	Mathys_2024_AD_AnG	-0.00368177	0.949465
RANGRF	Mathys_2024_CR_AnG	0.00469967	0.946956
RANGRF	Mathys_2024_AD_EC	0.00427301	0.938212
RANGRF	Mathys_2024_CR_EC	0.015418	0.932204
RANGRF	Mathys_2024_AD_PFC	0.00202581	0.954114
RANGRF	Mathys_2024_CR_PFC	0.00792579	0.930914
RANGRF	Mathys_2024_AD_HIP	-0.00332469	0.947516
RANGRF	Mathys_2024_CR_HIP	0.0101357	0.942467
RANGRF	Mathys_2024_AD_MTG	0.00186979	0.951871
RANGRF	Mathys_2024_CR_MTG	0.00908126	0.941482
RANGRF	Mathys_2024_AD_TH	-0.0551116	0.84823
RANGRF	Mathys_2024_CR_TH	-0.000341757	0.948093
RANGRF	Pineda_2024_ALS_PFC	-0.0108227	0.948986
RANGRF	Pineda_2024_C9ALS_PFC	-0.00876457	0.953226
RANGRF	Pineda_2024_C9FTLD_PFC	-0.000783123	0.959534
RANGRF	Pineda_2024_FTLD_PFC	0.000851281	0.949963
RANGRF	Pineda_2024_ALS_M1	-0.0291907	0.927898
RANGRF	Pineda_2024_C9ALS_M1	-0.21267	0.793679
RANGRF	Pineda_2024_C9FTLD_M1	-0.0237484	0.935572
RANGRF	Pineda_2024_FTLD_M1	-0.0238033	0.918671
RAP1A	NM_2024_PD_DMV	-0.0880523	0.196331
RAP1A	NM_2024_PD_PFC	-0.281273	0.000627355
RAP1A	NM_2024_PD_GPi	-0.154833	0.00977519
RAP1A	NM_2024_PD_M1	-0.172402	0.0759406
RAP1A	NM_2024_PD_V1	-0.0496483	0.293845
RAP1A	Gerrits_2022_FTD-GRN_FC	-0.203763	0.131418
RAP1A	Gerrits_2022_FTD-GRN_OC	-0.110611	0.148009
RAP1A	Gerrits_2022_FTD-GRN_TC	-0.0489257	0.364642
RAP1A	Mathys_2024_AD_AnG	0.229105	0.0183959
RAP1A	Mathys_2024_CR_AnG	0.270852	0.00872468
RAP1A	Mathys_2024_AD_EC	-0.0663314	9.53e-06
RAP1A	Mathys_2024_CR_EC	0.183427	0.000971022
RAP1A	Mathys_2024_AD_PFC	0.158199	0.0396256
RAP1A	Mathys_2024_CR_PFC	0.251343	0.0323062
RAP1A	Mathys_2024_AD_HIP	0.0800897	0.270807
RAP1A	Mathys_2024_CR_HIP	0.240261	0.0371024
RAP1A	Mathys_2024_AD_MTG	0.0186288	0.0021693
RAP1A	Mathys_2024_CR_MTG	0.281148	0.00762997
RAP1A	Mathys_2024_AD_TH	0.0928156	0.216681
RAP1A	Mathys_2024_CR_TH	0.125617	0.139547
RAP1A	Pineda_2024_ALS_PFC	-0.209574	0.0399495
RAP1A	Pineda_2024_C9ALS_PFC	-0.211436	0.0626724
RAP1A	Pineda_2024_C9FTLD_PFC	-0.405906	0.00913822
RAP1A	Pineda_2024_FTLD_PFC	-0.344389	0.0387816
RAP1A	Pineda_2024_ALS_M1	0.185528	0.0120223
RAP1A	Pineda_2024_C9ALS_M1	-0.0304098	0.000240529
RAP1A	Pineda_2024_C9FTLD_M1	-0.156748	0.00097109
RAP1A	Pineda_2024_FTLD_M1	-0.273522	7.86e-05
RAP1B	NM_2024_PD_DMV	0.00791963	0.794729
RAP1B	NM_2024_PD_PFC	0.00544814	0.84251
RAP1B	NM_2024_PD_GPi	0.0219082	0.782956
RAP1B	NM_2024_PD_M1	0.0110633	0.837856
RAP1B	NM_2024_PD_V1	0.000772263	0.888859
RAP1B	Gerrits_2022_FTD-GRN_FC	-0.0351846	0.680702
RAP1B	Gerrits_2022_FTD-GRN_OC	0.00891436	0.764029
RAP1B	Gerrits_2022_FTD-GRN_TC	0.004348	0.823586
RAP1B	Mathys_2024_AD_AnG	0.0161433	0.822419
RAP1B	Mathys_2024_CR_AnG	0.00465858	0.86359
RAP1B	Mathys_2024_AD_EC	-0.0427525	0.787109
RAP1B	Mathys_2024_CR_EC	-0.00945963	0.847852
RAP1B	Mathys_2024_AD_PFC	-0.00736829	0.862998
RAP1B	Mathys_2024_CR_PFC	-0.0201375	0.779515
RAP1B	Mathys_2024_AD_HIP	0.0192958	0.813629
RAP1B	Mathys_2024_CR_HIP	-0.00357473	0.87116
RAP1B	Mathys_2024_AD_MTG	-0.00347992	0.871335
RAP1B	Mathys_2024_CR_MTG	0.000392128	0.88703
RAP1B	Mathys_2024_AD_TH	0.0382459	0.752581
RAP1B	Mathys_2024_CR_TH	0.0194432	0.807761
RAP1B	Pineda_2024_ALS_PFC	-0.0148101	0.832619
RAP1B	Pineda_2024_C9ALS_PFC	-0.0153082	0.827505
RAP1B	Pineda_2024_C9FTLD_PFC	-0.0215367	0.795378
RAP1B	Pineda_2024_FTLD_PFC	-0.0305205	0.801885
RAP1B	Pineda_2024_ALS_M1	0.033659	0.811882
RAP1B	Pineda_2024_C9ALS_M1	0.0348549	0.788322
RAP1B	Pineda_2024_C9FTLD_M1	0.019325	0.826552
RAP1B	Pineda_2024_FTLD_M1	0.0171203	0.828836
RAP1GAP	NM_2024_PD_DMV	0.0194776	0.554828
RAP1GAP	NM_2024_PD_PFC	0.0112302	0.56466
RAP1GAP	NM_2024_PD_GPi	0.0126012	0.560741
RAP1GAP	NM_2024_PD_M1	0.0235451	0.554021
RAP1GAP	NM_2024_PD_V1	0.0861716	0.467077
RAP1GAP	Gerrits_2022_FTD-GRN_FC	0.0401082	0.550373
RAP1GAP	Gerrits_2022_FTD-GRN_OC	0.0424222	0.545202
RAP1GAP	Gerrits_2022_FTD-GRN_TC	0.0408442	0.55454
RAP1GAP	Mathys_2024_AD_AnG	0.00392245	0.569979
RAP1GAP	Mathys_2024_CR_AnG	-0.0342879	0.554138
RAP1GAP	Mathys_2024_AD_EC	-0.0067204	0.566455
RAP1GAP	Mathys_2024_CR_EC	-0.0409456	0.550927
RAP1GAP	Mathys_2024_AD_PFC	0.000982859	0.571566
RAP1GAP	Mathys_2024_CR_PFC	-0.0229657	0.559716
RAP1GAP	Mathys_2024_AD_HIP	0.00143461	0.5705
RAP1GAP	Mathys_2024_CR_HIP	-0.045224	0.548417
RAP1GAP	Mathys_2024_AD_MTG	0.00452317	0.569748
RAP1GAP	Mathys_2024_CR_MTG	-0.031506	0.556193
RAP1GAP	Mathys_2024_AD_TH	0.00323492	0.562722
RAP1GAP	Mathys_2024_CR_TH	-0.0157836	0.559085
RAP1GAP	Pineda_2024_ALS_PFC	0.0827139	0.541843
RAP1GAP	Pineda_2024_C9ALS_PFC	0.0784645	0.544686
RAP1GAP	Pineda_2024_C9FTLD_PFC	0.0682519	0.553857
RAP1GAP	Pineda_2024_FTLD_PFC	0.0648563	0.553207
RAP1GAP	Pineda_2024_ALS_M1	0.0610042	0.547544
RAP1GAP	Pineda_2024_C9ALS_M1	0.0690926	0.537675
RAP1GAP	Pineda_2024_C9FTLD_M1	0.0862614	0.541343
RAP1GAP	Pineda_2024_FTLD_M1	0.074223	0.545873
RAP1GAP2	NM_2024_PD_DMV	-0.0776342	0.218768
RAP1GAP2	NM_2024_PD_PFC	-0.184111	0.111947
RAP1GAP2	NM_2024_PD_GPi	-0.229916	0.0471244
RAP1GAP2	NM_2024_PD_M1	0.0829564	0.314291
RAP1GAP2	NM_2024_PD_V1	0.0329366	0.419806
RAP1GAP2	Gerrits_2022_FTD-GRN_FC	0.0947562	0.303671
RAP1GAP2	Gerrits_2022_FTD-GRN_OC	0.0629935	0.0587825
RAP1GAP2	Gerrits_2022_FTD-GRN_TC	0.147702	0.00103245
RAP1GAP2	Mathys_2024_AD_AnG	0.000603017	0.491066
RAP1GAP2	Mathys_2024_CR_AnG	-0.144904	0.138098
RAP1GAP2	Mathys_2024_AD_EC	-0.00849818	0.49914
RAP1GAP2	Mathys_2024_CR_EC	0.0772095	0.185674
RAP1GAP2	Mathys_2024_AD_PFC	0.1844	0.0588602
RAP1GAP2	Mathys_2024_CR_PFC	-0.0798897	0.319932
RAP1GAP2	Mathys_2024_AD_HIP	-0.0452394	0.358904
RAP1GAP2	Mathys_2024_CR_HIP	-0.210764	0.126838
RAP1GAP2	Mathys_2024_AD_MTG	0.273254	0.00573616
RAP1GAP2	Mathys_2024_CR_MTG	-0.0152512	0.480398
RAP1GAP2	Mathys_2024_AD_TH	-0.0131128	0.0890655
RAP1GAP2	Mathys_2024_CR_TH	-0.0832952	0.294442
RAP1GAP2	Pineda_2024_ALS_PFC	0.735821	7.23e-06
RAP1GAP2	Pineda_2024_C9ALS_PFC	0.589467	0.00209235
RAP1GAP2	Pineda_2024_C9FTLD_PFC	0.435703	0.000226017
RAP1GAP2	Pineda_2024_FTLD_PFC	0.194931	0.000868874
RAP1GAP2	Pineda_2024_ALS_M1	0.130199	0.293299
RAP1GAP2	Pineda_2024_C9ALS_M1	-0.023432	0.161016
RAP1GAP2	Pineda_2024_C9FTLD_M1	0.247583	0.085869
RAP1GAP2	Pineda_2024_FTLD_M1	0.0727326	0.112296
RAP1GDS1	NM_2024_PD_DMV	0.411106	0.0016477
RAP1GDS1	NM_2024_PD_PFC	0.203728	0.0840801
RAP1GDS1	NM_2024_PD_GPi	0.273373	0.107429
RAP1GDS1	NM_2024_PD_M1	0.230378	0.133659
RAP1GDS1	NM_2024_PD_V1	-0.149495	0.141113
RAP1GDS1	Gerrits_2022_FTD-GRN_FC	-0.300144	0.101429
RAP1GDS1	Gerrits_2022_FTD-GRN_OC	-0.30088	0.14651
RAP1GDS1	Gerrits_2022_FTD-GRN_TC	-0.294422	0.00545958
RAP1GDS1	Mathys_2024_AD_AnG	0.198401	0.0984338
RAP1GDS1	Mathys_2024_CR_AnG	0.032919	0.424606
RAP1GDS1	Mathys_2024_AD_EC	-0.0412515	0.0284816
RAP1GDS1	Mathys_2024_CR_EC	0.0604786	0.131481
RAP1GDS1	Mathys_2024_AD_PFC	-0.0783033	0.362259
RAP1GDS1	Mathys_2024_CR_PFC	-0.340597	0.0105593
RAP1GDS1	Mathys_2024_AD_HIP	0.296842	0.0133089
RAP1GDS1	Mathys_2024_CR_HIP	-0.0832416	0.310064
RAP1GDS1	Mathys_2024_AD_MTG	-0.0506124	0.365684
RAP1GDS1	Mathys_2024_CR_MTG	-0.175761	0.0773326
RAP1GDS1	Mathys_2024_AD_TH	0.238557	0.138663
RAP1GDS1	Mathys_2024_CR_TH	0.166159	0.162168
RAP1GDS1	Pineda_2024_ALS_PFC	-0.247577	0.0961807
RAP1GDS1	Pineda_2024_C9ALS_PFC	-0.194611	0.160707
RAP1GDS1	Pineda_2024_C9FTLD_PFC	0.159277	0.0482763
RAP1GDS1	Pineda_2024_FTLD_PFC	0.0520282	0.00725354
RAP1GDS1	Pineda_2024_ALS_M1	-0.414104	2.29e-05
RAP1GDS1	Pineda_2024_C9ALS_M1	-0.0797505	0.0861824
RAP1GDS1	Pineda_2024_C9FTLD_M1	0.0263649	0.396291
RAP1GDS1	Pineda_2024_FTLD_M1	0.452228	0.000421396
RAP2A	NM_2024_PD_DMV	-0.0848804	0.20359
RAP2A	NM_2024_PD_PFC	-0.332514	0.0317255
RAP2A	NM_2024_PD_GPi	-0.187464	0.118366
RAP2A	NM_2024_PD_M1	-0.0336656	0.394991
RAP2A	NM_2024_PD_V1	-0.0503876	0.385146
RAP2A	Gerrits_2022_FTD-GRN_FC	-0.0358143	0.426185
RAP2A	Gerrits_2022_FTD-GRN_OC	-0.0558423	0.142738
RAP2A	Gerrits_2022_FTD-GRN_TC	-0.349631	0.00943536
RAP2A	Mathys_2024_AD_AnG	0.0822673	0.316385
RAP2A	Mathys_2024_CR_AnG	0.315644	0.0200617
RAP2A	Mathys_2024_AD_EC	0.00512845	0.465642
RAP2A	Mathys_2024_CR_EC	0.19543	0.0788979
RAP2A	Mathys_2024_AD_PFC	0.171851	0.211186
RAP2A	Mathys_2024_CR_PFC	0.0692197	0.367371
RAP2A	Mathys_2024_AD_HIP	0.04166	0.420624
RAP2A	Mathys_2024_CR_HIP	0.24945	0.107064
RAP2A	Mathys_2024_AD_MTG	0.254964	0.00216295
RAP2A	Mathys_2024_CR_MTG	0.0392311	0.409474
RAP2A	Mathys_2024_AD_TH	-0.158621	0.0936103
RAP2A	Mathys_2024_CR_TH	0.0525003	0.364336
RAP2A	Pineda_2024_ALS_PFC	-0.14421	0.281412
RAP2A	Pineda_2024_C9ALS_PFC	0.0756058	0.346989
RAP2A	Pineda_2024_C9FTLD_PFC	-0.0799258	0.370532
RAP2A	Pineda_2024_FTLD_PFC	0.0974382	0.00762932
RAP2A	Pineda_2024_ALS_M1	-0.457635	0.00117714
RAP2A	Pineda_2024_C9ALS_M1	0.0176009	0.408055
RAP2A	Pineda_2024_C9FTLD_M1	-0.382357	0.0399979
RAP2A	Pineda_2024_FTLD_M1	-0.421078	0.00829113
RAP2B	NM_2024_PD_DMV	-0.312416	0.0796473
RAP2B	NM_2024_PD_PFC	-0.360672	0.099692
RAP2B	NM_2024_PD_GPi	-0.302315	0.194523
RAP2B	NM_2024_PD_M1	-0.298903	0.193593
RAP2B	NM_2024_PD_V1	-0.575131	0.0293113
RAP2B	Gerrits_2022_FTD-GRN_FC	-0.328106	0.109382
RAP2B	Gerrits_2022_FTD-GRN_OC	-0.553023	0.024124
RAP2B	Gerrits_2022_FTD-GRN_TC	-0.382966	0.107053
RAP2B	Mathys_2024_AD_AnG	-0.310143	0.184501
RAP2B	Mathys_2024_CR_AnG	-0.173457	0.272671
RAP2B	Mathys_2024_AD_EC	-0.308541	0.185252
RAP2B	Mathys_2024_CR_EC	-0.346126	0.119645
RAP2B	Mathys_2024_AD_PFC	-0.313436	0.18182
RAP2B	Mathys_2024_CR_PFC	-0.312802	0.18397
RAP2B	Mathys_2024_AD_HIP	-0.0701725	0.385617
RAP2B	Mathys_2024_CR_HIP	-0.304329	0.194448
RAP2B	Mathys_2024_AD_MTG	-0.393478	0.110361
RAP2B	Mathys_2024_CR_MTG	-0.309625	0.187962
RAP2B	Mathys_2024_AD_TH	-0.306774	0.188825
RAP2B	Mathys_2024_CR_TH	-0.397922	0.0410295
RAP2B	Pineda_2024_ALS_PFC	-0.424614	0.100772
RAP2B	Pineda_2024_C9ALS_PFC	-0.519399	0.0581012
RAP2B	Pineda_2024_C9FTLD_PFC	-0.328698	0.158087
RAP2B	Pineda_2024_FTLD_PFC	-0.318407	0.175785
RAP2B	Pineda_2024_ALS_M1	-0.53773	0.0224949
RAP2B	Pineda_2024_C9ALS_M1	-0.0858517	0.367764
RAP2B	Pineda_2024_C9FTLD_M1	-0.352366	0.107894
RAP2B	Pineda_2024_FTLD_M1	-0.0671518	0.377766
RAP2C	NM_2024_PD_DMV	-0.211244	0.064485
RAP2C	NM_2024_PD_PFC	-0.337461	0.0283845
RAP2C	NM_2024_PD_GPi	-0.225426	0.0846035
RAP2C	NM_2024_PD_M1	-0.232304	0.0550719
RAP2C	NM_2024_PD_V1	-0.0723313	0.255606
RAP2C	Gerrits_2022_FTD-GRN_FC	0.035329	0.0487551
RAP2C	Gerrits_2022_FTD-GRN_OC	0.030395	0.236808
RAP2C	Gerrits_2022_FTD-GRN_TC	0.0456008	0.39026
RAP2C	Mathys_2024_AD_AnG	-0.0355145	0.409297
RAP2C	Mathys_2024_CR_AnG	0.271972	0.0666561
RAP2C	Mathys_2024_AD_EC	-0.0100811	0.498701
RAP2C	Mathys_2024_CR_EC	0.229076	0.067688
RAP2C	Mathys_2024_AD_PFC	0.0759699	0.340697
RAP2C	Mathys_2024_CR_PFC	0.301656	0.0734625
RAP2C	Mathys_2024_AD_HIP	-0.0312372	0.419616
RAP2C	Mathys_2024_CR_HIP	0.251503	0.0801209
RAP2C	Mathys_2024_AD_MTG	-0.0314909	0.428274
RAP2C	Mathys_2024_CR_MTG	0.283915	0.0724625
RAP2C	Mathys_2024_AD_TH	-0.0454728	0.15851
RAP2C	Mathys_2024_CR_TH	-0.0353935	0.33533
RAP2C	Pineda_2024_ALS_PFC	-0.298968	0.114376
RAP2C	Pineda_2024_C9ALS_PFC	-0.276603	0.1549
RAP2C	Pineda_2024_C9FTLD_PFC	-0.447224	0.0738556
RAP2C	Pineda_2024_FTLD_PFC	-0.390469	0.104011
RAP2C	Pineda_2024_ALS_M1	0.007214	0.519975
RAP2C	Pineda_2024_C9ALS_M1	-0.078037	0.380676
RAP2C	Pineda_2024_C9FTLD_M1	-0.452524	0.0543535
RAP2C	Pineda_2024_FTLD_M1	-0.339403	0.070659
RAP2C-AS1	NM_2024_PD_DMV	-0.975235	4.54e-07
RAP2C-AS1	NM_2024_PD_PFC	-1.1091	1.58e-06
RAP2C-AS1	NM_2024_PD_GPi	-0.979684	1.69e-05
RAP2C-AS1	NM_2024_PD_M1	-0.885968	8.48e-06
RAP2C-AS1	NM_2024_PD_V1	-0.0261539	0.42869
RAP2C-AS1	Gerrits_2022_FTD-GRN_FC	0.126058	0.0586077
RAP2C-AS1	Gerrits_2022_FTD-GRN_OC	0.259993	0.0568033
RAP2C-AS1	Gerrits_2022_FTD-GRN_TC	0.0439971	0.281529
RAP2C-AS1	Mathys_2024_AD_AnG	-0.701667	0.00109147
RAP2C-AS1	Mathys_2024_CR_AnG	0.429097	0.0264217
RAP2C-AS1	Mathys_2024_AD_EC	-0.528271	0.0117376
RAP2C-AS1	Mathys_2024_CR_EC	0.376765	0.0561757
RAP2C-AS1	Mathys_2024_AD_PFC	-0.181464	0.172874
RAP2C-AS1	Mathys_2024_CR_PFC	0.989218	0.000117432
RAP2C-AS1	Mathys_2024_AD_HIP	-0.867934	3.94e-05
RAP2C-AS1	Mathys_2024_CR_HIP	0.380093	0.0473724
RAP2C-AS1	Mathys_2024_AD_MTG	-0.397407	0.0426734
RAP2C-AS1	Mathys_2024_CR_MTG	0.775225	0.00124445
RAP2C-AS1	Mathys_2024_AD_TH	-0.948549	4.09e-07
RAP2C-AS1	Mathys_2024_CR_TH	-0.238782	0.100454
RAP2C-AS1	Pineda_2024_ALS_PFC	-0.0040265	0.485874
RAP2C-AS1	Pineda_2024_C9ALS_PFC	-0.0378663	0.340342
RAP2C-AS1	Pineda_2024_C9FTLD_PFC	-0.966736	1.17e-05
RAP2C-AS1	Pineda_2024_FTLD_PFC	-0.83331	3.57e-05
RAP2C-AS1	Pineda_2024_ALS_M1	0.0621591	0.403078
RAP2C-AS1	Pineda_2024_C9ALS_M1	-0.177017	0.0620273
RAP2C-AS1	Pineda_2024_C9FTLD_M1	-1.30117	8.25e-07
RAP2C-AS1	Pineda_2024_FTLD_M1	-1.49698	3.39e-12
RAPGEF1	NM_2024_PD_DMV	-0.00755527	0.281087
RAPGEF1	NM_2024_PD_PFC	-0.00553646	0.367216
RAPGEF1	NM_2024_PD_GPi	0.000611407	0.48949
RAPGEF1	NM_2024_PD_M1	0.236663	0.027542
RAPGEF1	NM_2024_PD_V1	-0.040873	0.365849
RAPGEF1	Gerrits_2022_FTD-GRN_FC	0.0495345	0.000719334
RAPGEF1	Gerrits_2022_FTD-GRN_OC	0.18488	0.0506941
RAPGEF1	Gerrits_2022_FTD-GRN_TC	0.157104	0.0364062
RAPGEF1	Mathys_2024_AD_AnG	-0.451574	0.0020287
RAPGEF1	Mathys_2024_CR_AnG	-0.285918	0.0115165
RAPGEF1	Mathys_2024_AD_EC	-0.545849	0.000261426
RAPGEF1	Mathys_2024_CR_EC	-0.430401	0.0103822
RAPGEF1	Mathys_2024_AD_PFC	-0.542448	0.00203509
RAPGEF1	Mathys_2024_CR_PFC	-0.227133	0.0970033
RAPGEF1	Mathys_2024_AD_HIP	-0.54696	8.01e-05
RAPGEF1	Mathys_2024_CR_HIP	-0.385815	0.0101577
RAPGEF1	Mathys_2024_AD_MTG	-0.471273	0.00175472
RAPGEF1	Mathys_2024_CR_MTG	-0.212021	0.101158
RAPGEF1	Mathys_2024_AD_TH	-0.105032	0.0399067
RAPGEF1	Mathys_2024_CR_TH	-0.0979778	0.0381292
RAPGEF1	Pineda_2024_ALS_PFC	0.243102	0.0294026
RAPGEF1	Pineda_2024_C9ALS_PFC	0.0586002	0.363315
RAPGEF1	Pineda_2024_C9FTLD_PFC	-0.0607184	0.0642274
RAPGEF1	Pineda_2024_FTLD_PFC	-0.219163	0.102956
RAPGEF1	Pineda_2024_ALS_M1	0.356404	0.0504193
RAPGEF1	Pineda_2024_C9ALS_M1	0.224784	0.128248
RAPGEF1	Pineda_2024_C9FTLD_M1	0.321132	0.0370757
RAPGEF1	Pineda_2024_FTLD_M1	-0.0948085	0.296691
RAPGEF2	NM_2024_PD_DMV	0.116595	0.134487
RAPGEF2	NM_2024_PD_PFC	-0.035211	0.3969
RAPGEF2	NM_2024_PD_GPi	0.149514	0.0792118
RAPGEF2	NM_2024_PD_M1	0.0406516	0.359903
RAPGEF2	NM_2024_PD_V1	0.0405073	0.282463
RAPGEF2	Gerrits_2022_FTD-GRN_FC	-0.785432	4.86e-10
RAPGEF2	Gerrits_2022_FTD-GRN_OC	-0.622107	3.08e-09
RAPGEF2	Gerrits_2022_FTD-GRN_TC	-0.523504	9.09e-06
RAPGEF2	Mathys_2024_AD_AnG	-0.225822	0.0286052
RAPGEF2	Mathys_2024_CR_AnG	0.0796078	0.243382
RAPGEF2	Mathys_2024_AD_EC	-0.438702	3.39e-05
RAPGEF2	Mathys_2024_CR_EC	-0.0495317	0.332585
RAPGEF2	Mathys_2024_AD_PFC	-0.470944	0.000789516
RAPGEF2	Mathys_2024_CR_PFC	-0.132031	0.180766
RAPGEF2	Mathys_2024_AD_HIP	-0.135618	0.11316
RAPGEF2	Mathys_2024_CR_HIP	0.0286209	0.352896
RAPGEF2	Mathys_2024_AD_MTG	-0.410852	0.00116572
RAPGEF2	Mathys_2024_CR_MTG	-0.0270049	0.41117
RAPGEF2	Mathys_2024_AD_TH	0.0568792	0.209265
RAPGEF2	Mathys_2024_CR_TH	0.165455	0.046932
RAPGEF2	Pineda_2024_ALS_PFC	-0.418968	0.00511155
RAPGEF2	Pineda_2024_C9ALS_PFC	-0.394349	0.0186395
RAPGEF2	Pineda_2024_C9FTLD_PFC	-0.720951	1.65e-05
RAPGEF2	Pineda_2024_FTLD_PFC	-0.752646	2.19e-05
RAPGEF2	Pineda_2024_ALS_M1	0.298762	0.0810266
RAPGEF2	Pineda_2024_C9ALS_M1	0.135639	0.215067
RAPGEF2	Pineda_2024_C9FTLD_M1	-0.0472914	0.357215
RAPGEF2	Pineda_2024_FTLD_M1	-0.255249	0.0174706
RAPGEF3	NM_2024_PD_DMV	0.111093	0.457141
RAPGEF3	NM_2024_PD_PFC	0.214579	0.408388
RAPGEF3	NM_2024_PD_GPi	0.117349	0.458962
RAPGEF3	NM_2024_PD_M1	0.124682	0.454705
RAPGEF3	NM_2024_PD_V1	0.0908264	0.476608
RAPGEF3	Gerrits_2022_FTD-GRN_FC	0.506369	0.390089
RAPGEF3	Gerrits_2022_FTD-GRN_OC	0.397241	0.411849
RAPGEF3	Gerrits_2022_FTD-GRN_TC	0.37997	0.408947
RAPGEF3	Mathys_2024_AD_AnG	0.303514	0.342565
RAPGEF3	Mathys_2024_CR_AnG	-0.0625517	0.52757
RAPGEF3	Mathys_2024_AD_EC	0.463997	0.254133
RAPGEF3	Mathys_2024_CR_EC	-0.0180184	0.556369
RAPGEF3	Mathys_2024_AD_PFC	0.373902	0.338089
RAPGEF3	Mathys_2024_CR_PFC	-0.0572995	0.522649
RAPGEF3	Mathys_2024_AD_HIP	0.33329	0.346079
RAPGEF3	Mathys_2024_CR_HIP	-0.0503387	0.537057
RAPGEF3	Mathys_2024_AD_MTG	0.352232	0.329388
RAPGEF3	Mathys_2024_CR_MTG	-0.066714	0.520117
RAPGEF3	Mathys_2024_AD_TH	0.212428	0.395642
RAPGEF3	Mathys_2024_CR_TH	-0.00629834	0.553287
RAPGEF3	Pineda_2024_ALS_PFC	0.200385	0.486257
RAPGEF3	Pineda_2024_C9ALS_PFC	0.212945	0.4838
RAPGEF3	Pineda_2024_C9FTLD_PFC	0.55828	0.38352
RAPGEF3	Pineda_2024_FTLD_PFC	0.52082	0.390179
RAPGEF3	Pineda_2024_ALS_M1	-0.070074	0.53577
RAPGEF3	Pineda_2024_C9ALS_M1	0.0670715	0.519031
RAPGEF3	Pineda_2024_C9FTLD_M1	0.302412	0.440273
RAPGEF3	Pineda_2024_FTLD_M1	0.466853	0.387041
RAPGEF4	NM_2024_PD_DMV	0.860921	0.0320082
RAPGEF4	NM_2024_PD_PFC	1.4527	0.000529239
RAPGEF4	NM_2024_PD_GPi	1.12292	0.007234
RAPGEF4	NM_2024_PD_M1	1.17887	0.00142606
RAPGEF4	NM_2024_PD_V1	0.187541	0.251077
RAPGEF4	Gerrits_2022_FTD-GRN_FC	-0.691142	0.0165811
RAPGEF4	Gerrits_2022_FTD-GRN_OC	-1.03747	0.0194411
RAPGEF4	Gerrits_2022_FTD-GRN_TC	-0.62736	0.0669407
RAPGEF4	Mathys_2024_AD_AnG	2.16686	0.000420318
RAPGEF4	Mathys_2024_CR_AnG	-0.0457195	0.46471
RAPGEF4	Mathys_2024_AD_EC	2.12667	0.000489953
RAPGEF4	Mathys_2024_CR_EC	0.671074	0.161794
RAPGEF4	Mathys_2024_AD_PFC	2.59436	0.000421875
RAPGEF4	Mathys_2024_CR_PFC	-0.0518536	0.461839
RAPGEF4	Mathys_2024_AD_HIP	2.25943	0.000671655
RAPGEF4	Mathys_2024_CR_HIP	-0.0239294	0.478637
RAPGEF4	Mathys_2024_AD_MTG	2.59811	1.44e-05
RAPGEF4	Mathys_2024_CR_MTG	-0.0137342	0.48349
RAPGEF4	Mathys_2024_AD_TH	1.87637	0.000671866
RAPGEF4	Mathys_2024_CR_TH	0.42321	0.18948
RAPGEF4	Pineda_2024_ALS_PFC	2.39158	0.00514503
RAPGEF4	Pineda_2024_C9ALS_PFC	2.9318	0.00129761
RAPGEF4	Pineda_2024_C9FTLD_PFC	4.07904	8.44e-08
RAPGEF4	Pineda_2024_FTLD_PFC	4.25486	1.65e-07
RAPGEF4	Pineda_2024_ALS_M1	-0.302296	0.370024
RAPGEF4	Pineda_2024_C9ALS_M1	0.767778	0.16818
RAPGEF4	Pineda_2024_C9FTLD_M1	2.15251	0.00109149
RAPGEF4	Pineda_2024_FTLD_M1	2.83539	6.72e-07
RAPGEF4-AS1	NM_2024_PD_DMV	0.477704	0.172795
RAPGEF4-AS1	NM_2024_PD_PFC	0.788018	0.113326
RAPGEF4-AS1	NM_2024_PD_GPi	0.610585	0.129029
RAPGEF4-AS1	NM_2024_PD_M1	0.503078	0.157331
RAPGEF4-AS1	NM_2024_PD_V1	0.052444	0.458302
RAPGEF4-AS1	Gerrits_2022_FTD-GRN_FC	0.507175	0.388767
RAPGEF4-AS1	Gerrits_2022_FTD-GRN_OC	0.323481	0.432111
RAPGEF4-AS1	Gerrits_2022_FTD-GRN_TC	0.361815	0.41489
RAPGEF4-AS1	Mathys_2024_AD_AnG	0.447216	0.302337
RAPGEF4-AS1	Mathys_2024_CR_AnG	-0.335509	0.333907
RAPGEF4-AS1	Mathys_2024_AD_EC	0.497883	0.296016
RAPGEF4-AS1	Mathys_2024_CR_EC	-0.265481	0.382521
RAPGEF4-AS1	Mathys_2024_AD_PFC	0.301044	0.394138
RAPGEF4-AS1	Mathys_2024_CR_PFC	-0.566668	0.22847
RAPGEF4-AS1	Mathys_2024_AD_HIP	0.567868	0.284449
RAPGEF4-AS1	Mathys_2024_CR_HIP	-0.2525	0.382548
RAPGEF4-AS1	Mathys_2024_AD_MTG	0.380225	0.341324
RAPGEF4-AS1	Mathys_2024_CR_MTG	-0.475506	0.264392
RAPGEF4-AS1	Mathys_2024_AD_TH	0.507824	0.257642
RAPGEF4-AS1	Mathys_2024_CR_TH	0.0735626	0.472698
RAPGEF4-AS1	Pineda_2024_ALS_PFC	0.0695605	0.505252
RAPGEF4-AS1	Pineda_2024_C9ALS_PFC	0.0638035	0.509163
RAPGEF4-AS1	Pineda_2024_C9FTLD_PFC	0.872494	0.288915
RAPGEF4-AS1	Pineda_2024_FTLD_PFC	0.699554	0.330711
RAPGEF4-AS1	Pineda_2024_ALS_M1	-0.257926	0.438783
RAPGEF4-AS1	Pineda_2024_C9ALS_M1	-0.0488449	0.512959
RAPGEF4-AS1	Pineda_2024_C9FTLD_M1	0.74505	0.270528
RAPGEF4-AS1	Pineda_2024_FTLD_M1	0.862058	0.275294
RAPGEF5	NM_2024_PD_DMV	0.0035106	0.569961
RAPGEF5	NM_2024_PD_PFC	0.00194176	0.57438
RAPGEF5	NM_2024_PD_GPi	0.00218267	0.571372
RAPGEF5	NM_2024_PD_M1	0.00430436	0.571184
RAPGEF5	NM_2024_PD_V1	0.015426	0.55617
RAPGEF5	Gerrits_2022_FTD-GRN_FC	0.0075607	0.563989
RAPGEF5	Gerrits_2022_FTD-GRN_OC	0.00797319	0.560635
RAPGEF5	Gerrits_2022_FTD-GRN_TC	0.00764952	0.571145
RAPGEF5	Mathys_2024_AD_AnG	0.000527502	0.576537
RAPGEF5	Mathys_2024_CR_AnG	-0.00688628	0.572976
RAPGEF5	Mathys_2024_AD_EC	-0.00149946	0.572333
RAPGEF5	Mathys_2024_CR_EC	-0.00814276	0.572036
RAPGEF5	Mathys_2024_AD_PFC	-8.77e-06	0.577106
RAPGEF5	Mathys_2024_CR_PFC	-0.00467783	0.572444
RAPGEF5	Mathys_2024_AD_HIP	3.84e-05	0.57633
RAPGEF5	Mathys_2024_CR_HIP	-0.00898337	0.572331
RAPGEF5	Mathys_2024_AD_MTG	0.0006724	0.576451
RAPGEF5	Mathys_2024_CR_MTG	-0.00632977	0.573414
RAPGEF5	Mathys_2024_AD_TH	0.000369393	0.568653
RAPGEF5	Mathys_2024_CR_TH	-0.00331277	0.573924
RAPGEF5	Pineda_2024_ALS_PFC	0.0157547	0.571057
RAPGEF5	Pineda_2024_C9ALS_PFC	0.0149427	0.571847
RAPGEF5	Pineda_2024_C9FTLD_PFC	0.0130324	0.573659
RAPGEF5	Pineda_2024_FTLD_PFC	0.0123785	0.572534
RAPGEF5	Pineda_2024_ALS_M1	0.0114415	0.571267
RAPGEF5	Pineda_2024_C9ALS_M1	0.013037	0.565429
RAPGEF5	Pineda_2024_C9FTLD_M1	0.0163977	0.570857
RAPGEF5	Pineda_2024_FTLD_M1	0.0140871	0.569516
RAPGEF6	NM_2024_PD_DMV	-0.00806081	0.468052
RAPGEF6	NM_2024_PD_PFC	-0.0857084	0.198038
RAPGEF6	NM_2024_PD_GPi	-0.0222	0.350387
RAPGEF6	NM_2024_PD_M1	-0.132667	0.0256251
RAPGEF6	NM_2024_PD_V1	0.0185724	0.35189
RAPGEF6	Gerrits_2022_FTD-GRN_FC	-0.309017	0.0151413
RAPGEF6	Gerrits_2022_FTD-GRN_OC	-0.1301	0.129346
RAPGEF6	Gerrits_2022_FTD-GRN_TC	-0.012807	0.474918
RAPGEF6	Mathys_2024_AD_AnG	0.251049	0.00626789
RAPGEF6	Mathys_2024_CR_AnG	0.215992	0.0186496
RAPGEF6	Mathys_2024_AD_EC	0.103604	0.179388
RAPGEF6	Mathys_2024_CR_EC	0.0165497	0.373834
RAPGEF6	Mathys_2024_AD_PFC	0.234533	0.0109258
RAPGEF6	Mathys_2024_CR_PFC	0.0422689	0.326049
RAPGEF6	Mathys_2024_AD_HIP	0.263707	0.00656696
RAPGEF6	Mathys_2024_CR_HIP	0.168762	0.0486079
RAPGEF6	Mathys_2024_AD_MTG	0.168043	0.00149168
RAPGEF6	Mathys_2024_CR_MTG	0.130666	0.114734
RAPGEF6	Mathys_2024_AD_TH	0.301675	0.00183492
RAPGEF6	Mathys_2024_CR_TH	0.223154	0.00914164
RAPGEF6	Pineda_2024_ALS_PFC	0.0266592	0.391177
RAPGEF6	Pineda_2024_C9ALS_PFC	0.0149125	0.270634
RAPGEF6	Pineda_2024_C9FTLD_PFC	-0.184711	0.0773158
RAPGEF6	Pineda_2024_FTLD_PFC	-0.151156	0.00468581
RAPGEF6	Pineda_2024_ALS_M1	0.446662	0.00614867
RAPGEF6	Pineda_2024_C9ALS_M1	0.367894	0.0131061
RAPGEF6	Pineda_2024_C9FTLD_M1	0.0689208	0.266839
RAPGEF6	Pineda_2024_FTLD_M1	0.279307	0.000261156
RAPGEFL1	NM_2024_PD_DMV	0.00239813	0.571783
RAPGEFL1	NM_2024_PD_PFC	0.00129969	0.575858
RAPGEFL1	NM_2024_PD_GPi	0.00146063	0.572884
RAPGEFL1	NM_2024_PD_M1	0.00296203	0.573165
RAPGEFL1	NM_2024_PD_V1	0.010476	0.563146
RAPGEFL1	Gerrits_2022_FTD-GRN_FC	0.00528083	0.56564
RAPGEFL1	Gerrits_2022_FTD-GRN_OC	0.00555858	0.562384
RAPGEFL1	Gerrits_2022_FTD-GRN_TC	0.00532284	0.573088
RAPGEFL1	Mathys_2024_AD_AnG	0.000296841	0.577811
RAPGEFL1	Mathys_2024_CR_AnG	-0.00495435	0.575095
RAPGEFL1	Mathys_2024_AD_EC	-0.00112404	0.573514
RAPGEFL1	Mathys_2024_CR_EC	-0.00583034	0.574311
RAPGEFL1	Mathys_2024_AD_PFC	-7.13e-05	0.578311
RAPGEFL1	Mathys_2024_CR_PFC	-0.00338741	0.574117
RAPGEFL1	Mathys_2024_AD_HIP	-5.15e-05	0.577549
RAPGEFL1	Mathys_2024_CR_HIP	-0.00642924	0.574809
RAPGEFL1	Mathys_2024_AD_MTG	0.000409619	0.577734
RAPGEFL1	Mathys_2024_CR_MTG	-0.00455453	0.575421
RAPGEFL1	Mathys_2024_AD_TH	0.000176595	0.569799
RAPGEFL1	Mathys_2024_CR_TH	-0.00242847	0.575766
RAPGEFL1	Pineda_2024_ALS_PFC	0.0110552	0.573908
RAPGEFL1	Pineda_2024_C9ALS_PFC	0.0104848	0.574558
RAPGEFL1	Pineda_2024_C9FTLD_PFC	0.00916157	0.575856
RAPGEFL1	Pineda_2024_FTLD_PFC	0.00869964	0.574685
RAPGEFL1	Pineda_2024_ALS_M1	0.00796191	0.573725
RAPGEFL1	Pineda_2024_C9ALS_M1	0.00910188	0.568116
RAPGEFL1	Pineda_2024_C9FTLD_M1	0.0114961	0.573727
RAPGEFL1	Pineda_2024_FTLD_M1	0.00986851	0.571949
RAPH1	NM_2024_PD_DMV	0.00724892	0.388969
RAPH1	NM_2024_PD_PFC	-0.126936	0.127244
RAPH1	NM_2024_PD_GPi	-0.0723825	0.267905
RAPH1	NM_2024_PD_M1	-0.113416	0.0385034
RAPH1	NM_2024_PD_V1	0.023457	0.403932
RAPH1	Gerrits_2022_FTD-GRN_FC	0.434145	3.41e-05
RAPH1	Gerrits_2022_FTD-GRN_OC	0.442869	9.11e-05
RAPH1	Gerrits_2022_FTD-GRN_TC	0.591527	1.82e-05
RAPH1	Mathys_2024_AD_AnG	0.274781	0.00667307
RAPH1	Mathys_2024_CR_AnG	0.109006	0.185331
RAPH1	Mathys_2024_AD_EC	0.250232	0.000147448
RAPH1	Mathys_2024_CR_EC	0.033348	0.366202
RAPH1	Mathys_2024_AD_PFC	0.365337	0.000871484
RAPH1	Mathys_2024_CR_PFC	0.146381	0.141238
RAPH1	Mathys_2024_AD_HIP	0.424339	3.38e-05
RAPH1	Mathys_2024_CR_HIP	-0.0170038	0.427908
RAPH1	Mathys_2024_AD_MTG	0.0981874	0.00618156
RAPH1	Mathys_2024_CR_MTG	0.0456588	0.369556
RAPH1	Mathys_2024_AD_TH	0.224865	0.029493
RAPH1	Mathys_2024_CR_TH	-0.016317	0.237516
RAPH1	Pineda_2024_ALS_PFC	0.187767	0.102296
RAPH1	Pineda_2024_C9ALS_PFC	0.148287	0.158629
RAPH1	Pineda_2024_C9FTLD_PFC	0.160057	0.0166591
RAPH1	Pineda_2024_FTLD_PFC	0.0273271	0.00611494
RAPH1	Pineda_2024_ALS_M1	0.585208	0.000773673
RAPH1	Pineda_2024_C9ALS_M1	0.60852	9.2e-09
RAPH1	Pineda_2024_C9FTLD_M1	0.338607	0.00671935
RAPH1	Pineda_2024_FTLD_M1	0.558133	1.11e-12
RAPSN	NM_2024_PD_DMV	0.00126445	0.569964
RAPSN	NM_2024_PD_PFC	0.000747695	0.573341
RAPSN	NM_2024_PD_GPi	0.00083666	0.570576
RAPSN	NM_2024_PD_M1	0.00151649	0.571492
RAPSN	NM_2024_PD_V1	0.0055904	0.569022
RAPSN	Gerrits_2022_FTD-GRN_FC	0.00253619	0.563962
RAPSN	Gerrits_2022_FTD-GRN_OC	0.00268522	0.560994
RAPSN	Gerrits_2022_FTD-GRN_TC	0.00258998	0.571333
RAPSN	Mathys_2024_AD_AnG	0.000290966	0.574891
RAPSN	Mathys_2024_CR_AnG	-0.0020838	0.57385
RAPSN	Mathys_2024_AD_EC	-0.000376076	0.571003
RAPSN	Mathys_2024_CR_EC	-0.00250257	0.573296
RAPSN	Mathys_2024_AD_PFC	0.000102001	0.575286
RAPSN	Mathys_2024_CR_PFC	-0.0013833	0.572304
RAPSN	Mathys_2024_AD_HIP	0.000137689	0.574565
RAPSN	Mathys_2024_CR_HIP	-0.00276648	0.574064
RAPSN	Mathys_2024_AD_MTG	0.000323422	0.574851
RAPSN	Mathys_2024_CR_MTG	-0.00191407	0.57399
RAPSN	Mathys_2024_AD_TH	0.000252957	0.567152
RAPSN	Mathys_2024_CR_TH	-0.000930252	0.57409
RAPSN	Pineda_2024_ALS_PFC	0.00519384	0.573376
RAPSN	Pineda_2024_C9ALS_PFC	0.00492787	0.573795
RAPSN	Pineda_2024_C9FTLD_PFC	0.00428431	0.574361
RAPSN	Pineda_2024_FTLD_PFC	0.00407204	0.573198
RAPSN	Pineda_2024_ALS_M1	0.00386032	0.57262
RAPSN	Pineda_2024_C9ALS_M1	0.00435893	0.567667
RAPSN	Pineda_2024_C9FTLD_M1	0.00542346	0.573209
RAPSN	Pineda_2024_FTLD_M1	0.00467099	0.570927
RARA	NM_2024_PD_DMV	0.0580034	0.525009
RARA	NM_2024_PD_PFC	0.0474001	0.545278
RARA	NM_2024_PD_GPi	-0.0112124	0.573197
RARA	NM_2024_PD_M1	0.0836523	0.507182
RARA	NM_2024_PD_V1	-0.0276997	0.547815
RARA	Gerrits_2022_FTD-GRN_FC	0.0598854	0.552777
RARA	Gerrits_2022_FTD-GRN_OC	0.0357867	0.556225
RARA	Gerrits_2022_FTD-GRN_TC	0.0251726	0.569888
RARA	Mathys_2024_AD_AnG	0.0155333	0.571283
RARA	Mathys_2024_CR_AnG	-0.0500178	0.548213
RARA	Mathys_2024_AD_EC	0.0259842	0.562564
RARA	Mathys_2024_CR_EC	-0.034855	0.558759
RARA	Mathys_2024_AD_PFC	0.0177756	0.572752
RARA	Mathys_2024_CR_PFC	-0.0453831	0.54844
RARA	Mathys_2024_AD_HIP	0.0143369	0.572444
RARA	Mathys_2024_CR_HIP	-0.0418449	0.554647
RARA	Mathys_2024_AD_MTG	0.0258393	0.56665
RARA	Mathys_2024_CR_MTG	-0.0451059	0.550471
RARA	Mathys_2024_AD_TH	0.0107716	0.564422
RARA	Mathys_2024_CR_TH	-0.0180927	0.565972
RARA	Pineda_2024_ALS_PFC	0.0509205	0.563156
RARA	Pineda_2024_C9ALS_PFC	0.0515392	0.564208
RARA	Pineda_2024_C9FTLD_PFC	0.112479	0.547515
RARA	Pineda_2024_FTLD_PFC	0.10236	0.549243
RARA	Pineda_2024_ALS_M1	-0.0369588	0.565363
RARA	Pineda_2024_C9ALS_M1	-0.00887677	0.571615
RARA	Pineda_2024_C9FTLD_M1	0.0644814	0.554869
RARA	Pineda_2024_FTLD_M1	0.0599073	0.557416
RARB	NM_2024_PD_DMV	-0.00370224	0.568561
RARB	NM_2024_PD_PFC	-0.0021468	0.572837
RARB	NM_2024_PD_GPi	-0.00240669	0.569893
RARB	NM_2024_PD_M1	-0.00446833	0.569788
RARB	NM_2024_PD_V1	-0.0163644	0.555911
RARB	Gerrits_2022_FTD-GRN_FC	-0.00758297	0.562713
RARB	Gerrits_2022_FTD-GRN_OC	-0.00802097	0.559423
RARB	Gerrits_2022_FTD-GRN_TC	-0.00772495	0.569721
RARB	Mathys_2024_AD_AnG	-0.000767206	0.574909
RARB	Mathys_2024_CR_AnG	0.00643301	0.571848
RARB	Mathys_2024_AD_EC	0.00124051	0.571021
RARB	Mathys_2024_CR_EC	0.00768939	0.570932
RARB	Mathys_2024_AD_PFC	-0.000209835	0.575468
RARB	Mathys_2024_CR_PFC	0.00430186	0.571248
RARB	Mathys_2024_AD_HIP	-0.000299248	0.574694
RARB	Mathys_2024_CR_HIP	0.00849445	0.571265
RARB	Mathys_2024_AD_MTG	-0.000877924	0.574842
RARB	Mathys_2024_CR_MTG	0.00591058	0.572247
RARB	Mathys_2024_AD_TH	-0.000640353	0.567166
RARB	Mathys_2024_CR_TH	0.00294394	0.572724
RARB	Pineda_2024_ALS_PFC	-0.0156146	0.569796
RARB	Pineda_2024_C9ALS_PFC	-0.014813	0.570545
RARB	Pineda_2024_C9FTLD_PFC	-0.0128863	0.572272
RARB	Pineda_2024_FTLD_PFC	-0.0122456	0.571168
RARB	Pineda_2024_ALS_M1	-0.0115306	0.569905
RARB	Pineda_2024_C9ALS_M1	-0.0130529	0.564245
RARB	Pineda_2024_C9FTLD_M1	-0.0162885	0.569584
RARB	Pineda_2024_FTLD_M1	-0.0140179	0.568199
RARG	NM_2024_PD_DMV	0.000824092	0.571932
RARG	NM_2024_PD_PFC	0.000457508	0.575277
RARG	NM_2024_PD_GPi	0.000514232	0.572469
RARG	NM_2024_PD_M1	0.00100912	0.573534
RARG	NM_2024_PD_V1	0.00362409	0.57245
RARG	Gerrits_2022_FTD-GRN_FC	0.00176779	0.565755
RARG	Gerrits_2022_FTD-GRN_OC	0.00186478	0.562762
RARG	Gerrits_2022_FTD-GRN_TC	0.00178966	0.573366
RARG	Mathys_2024_AD_AnG	0.000127655	0.576801
RARG	Mathys_2024_CR_AnG	-0.00160144	0.575886
RARG	Mathys_2024_AD_EC	-0.000345904	0.57273
RARG	Mathys_2024_CR_EC	-0.00189525	0.575371
RARG	Mathys_2024_AD_PFC	1.89e-06	0.57718
RARG	Mathys_2024_CR_PFC	-0.00108657	0.574186
RARG	Mathys_2024_AD_HIP	1.37e-05	0.576454
RARG	Mathys_2024_CR_HIP	-0.00209109	0.576209
RARG	Mathys_2024_AD_MTG	0.000160864	0.576758
RARG	Mathys_2024_CR_MTG	-0.00147198	0.576
RARG	Mathys_2024_AD_TH	9.13e-05	0.568874
RARG	Mathys_2024_CR_TH	-0.000767676	0.576053
RARG	Pineda_2024_ALS_PFC	0.00368045	0.575703
RARG	Pineda_2024_C9ALS_PFC	0.00349079	0.576091
RARG	Pineda_2024_C9FTLD_PFC	0.00304368	0.576513
RARG	Pineda_2024_FTLD_PFC	0.00289108	0.575313
RARG	Pineda_2024_ALS_M1	0.00267663	0.57483
RARG	Pineda_2024_C9ALS_M1	0.00304819	0.569839
RARG	Pineda_2024_C9FTLD_M1	0.00383131	0.575545
RARG	Pineda_2024_FTLD_M1	0.00329188	0.573093
RARRES1	NM_2024_PD_DMV	0.0222312	0.449232
RARRES1	NM_2024_PD_PFC	0.0034462	0.483564
RARRES1	NM_2024_PD_GPi	0.0309005	0.406593
RARRES1	NM_2024_PD_M1	-0.11581	0.257044
RARRES1	NM_2024_PD_V1	0.0186639	0.455515
RARRES1	Gerrits_2022_FTD-GRN_FC	-0.127409	0.312035
RARRES1	Gerrits_2022_FTD-GRN_OC	0.237903	0.165096
RARRES1	Gerrits_2022_FTD-GRN_TC	0.459918	0.0103316
RARRES1	Mathys_2024_AD_AnG	0.819706	0.0019199
RARRES1	Mathys_2024_CR_AnG	0.479676	0.0228537
RARRES1	Mathys_2024_AD_EC	0.66353	0.00106827
RARRES1	Mathys_2024_CR_EC	0.310175	0.0885974
RARRES1	Mathys_2024_AD_PFC	0.821876	0.00288871
RARRES1	Mathys_2024_CR_PFC	0.278043	0.154006
RARRES1	Mathys_2024_AD_HIP	0.992104	0.000749883
RARRES1	Mathys_2024_CR_HIP	0.283453	0.116857
RARRES1	Mathys_2024_AD_MTG	0.668966	0.00193044
RARRES1	Mathys_2024_CR_MTG	0.266228	0.146159
RARRES1	Mathys_2024_AD_TH	0.784908	0.000633536
RARRES1	Mathys_2024_CR_TH	0.403814	0.0194731
RARRES1	Pineda_2024_ALS_PFC	0.121084	0.359999
RARRES1	Pineda_2024_C9ALS_PFC	0.181046	0.297019
RARRES1	Pineda_2024_C9FTLD_PFC	-0.00925448	0.396553
RARRES1	Pineda_2024_FTLD_PFC	0.145046	0.264468
RARRES1	Pineda_2024_ALS_M1	0.913633	0.00964364
RARRES1	Pineda_2024_C9ALS_M1	0.878842	0.0057528
RARRES1	Pineda_2024_C9FTLD_M1	0.492545	0.0529139
RARRES1	Pineda_2024_FTLD_M1	1.07469	0.000410319
RARS1	NM_2024_PD_DMV	-0.395739	0.00103682
RARS1	NM_2024_PD_PFC	-0.47313	0.00140456
RARS1	NM_2024_PD_GPi	-0.587986	3.36e-06
RARS1	NM_2024_PD_M1	-0.500889	4.1e-06
RARS1	NM_2024_PD_V1	0.103062	0.260935
RARS1	Gerrits_2022_FTD-GRN_FC	-0.577746	0.00129099
RARS1	Gerrits_2022_FTD-GRN_OC	-0.655585	3.91e-07
RARS1	Gerrits_2022_FTD-GRN_TC	-0.537828	0.00122859
RARS1	Mathys_2024_AD_AnG	-0.169342	0.182382
RARS1	Mathys_2024_CR_AnG	0.432172	0.00628601
RARS1	Mathys_2024_AD_EC	-0.223264	0.0974244
RARS1	Mathys_2024_CR_EC	0.267407	0.00407214
RARS1	Mathys_2024_AD_PFC	0.0381282	0.418226
RARS1	Mathys_2024_CR_PFC	0.61245	0.00303823
RARS1	Mathys_2024_AD_HIP	-0.10619	0.207761
RARS1	Mathys_2024_CR_HIP	0.496013	0.00435039
RARS1	Mathys_2024_AD_MTG	0.0135658	0.0840349
RARS1	Mathys_2024_CR_MTG	0.612472	0.000527301
RARS1	Mathys_2024_AD_TH	0.0113165	0.16978
RARS1	Mathys_2024_CR_TH	0.115806	0.24791
RARS1	Pineda_2024_ALS_PFC	-0.0466126	0.407125
RARS1	Pineda_2024_C9ALS_PFC	-0.0207904	0.469075
RARS1	Pineda_2024_C9FTLD_PFC	-0.543816	0.010032
RARS1	Pineda_2024_FTLD_PFC	-0.348823	0.096483
RARS1	Pineda_2024_ALS_M1	-0.30155	0.00445672
RARS1	Pineda_2024_C9ALS_M1	-0.0356451	0.1368
RARS1	Pineda_2024_C9FTLD_M1	-0.594351	0.000211492
RARS1	Pineda_2024_FTLD_M1	-0.755324	1.58e-06
RARS2	NM_2024_PD_DMV	0.00890364	0.955647
RARS2	NM_2024_PD_PFC	-0.00341291	0.967857
RARS2	NM_2024_PD_GPi	-0.00340494	0.96169
RARS2	NM_2024_PD_M1	0.000457596	0.977292
RARS2	NM_2024_PD_V1	-0.000290828	0.978801
RARS2	Gerrits_2022_FTD-GRN_FC	0.000510632	0.955292
RARS2	Gerrits_2022_FTD-GRN_OC	-0.244864	0.35245
RARS2	Gerrits_2022_FTD-GRN_TC	-0.0150294	0.9355
RARS2	Mathys_2024_AD_AnG	-0.00562487	0.966747
RARS2	Mathys_2024_CR_AnG	-0.00353491	0.967158
RARS2	Mathys_2024_AD_EC	-0.00743698	0.956159
RARS2	Mathys_2024_CR_EC	-0.00115649	0.970243
RARS2	Mathys_2024_AD_PFC	-0.00401767	0.97042
RARS2	Mathys_2024_CR_PFC	-0.000941373	0.963961
RARS2	Mathys_2024_AD_HIP	-0.00355478	0.96927
RARS2	Mathys_2024_CR_HIP	-0.00247562	0.971967
RARS2	Mathys_2024_AD_MTG	-0.00339821	0.970022
RARS2	Mathys_2024_CR_MTG	-0.000435768	0.97612
RARS2	Mathys_2024_AD_TH	-0.00300383	0.929149
RARS2	Mathys_2024_CR_TH	-0.000710799	0.972751
RARS2	Pineda_2024_ALS_PFC	-0.00260071	0.97455
RARS2	Pineda_2024_C9ALS_PFC	0.000607954	0.978436
RARS2	Pineda_2024_C9FTLD_PFC	-0.00150076	0.97701
RARS2	Pineda_2024_FTLD_PFC	-0.00388253	0.969869
RARS2	Pineda_2024_ALS_M1	-0.000310901	0.975915
RARS2	Pineda_2024_C9ALS_M1	0.000461027	0.948533
RARS2	Pineda_2024_C9FTLD_M1	-0.00469981	0.968488
RARS2	Pineda_2024_FTLD_M1	-0.00644538	0.963126
RASA1	NM_2024_PD_DMV	0.00256433	0.232868
RASA1	NM_2024_PD_PFC	0.261457	0.00418091
RASA1	NM_2024_PD_GPi	0.306458	0.00249573
RASA1	NM_2024_PD_M1	-0.0681861	0.0514943
RASA1	NM_2024_PD_V1	-0.0736792	0.282106
RASA1	Gerrits_2022_FTD-GRN_FC	0.0909722	0.0222415
RASA1	Gerrits_2022_FTD-GRN_OC	0.261586	0.00160334
RASA1	Gerrits_2022_FTD-GRN_TC	0.409919	3.11e-06
RASA1	Mathys_2024_AD_AnG	0.598218	5.11e-05
RASA1	Mathys_2024_CR_AnG	0.477343	7.03e-05
RASA1	Mathys_2024_AD_EC	0.281362	8.01e-16
RASA1	Mathys_2024_CR_EC	0.222007	0.000719516
RASA1	Mathys_2024_AD_PFC	0.493796	0.000225748
RASA1	Mathys_2024_CR_PFC	0.115113	0.274875
RASA1	Mathys_2024_AD_HIP	0.861623	1.12e-10
RASA1	Mathys_2024_CR_HIP	0.583282	0.000212933
RASA1	Mathys_2024_AD_MTG	-0.0335025	0.165657
RASA1	Mathys_2024_CR_MTG	0.227944	0.0880079
RASA1	Mathys_2024_AD_TH	0.537582	1.31e-06
RASA1	Mathys_2024_CR_TH	0.368105	0.00438874
RASA1	Pineda_2024_ALS_PFC	-0.36263	0.0114774
RASA1	Pineda_2024_C9ALS_PFC	-0.354016	0.0117949
RASA1	Pineda_2024_C9FTLD_PFC	-0.0282488	0.00749034
RASA1	Pineda_2024_FTLD_PFC	-0.0953138	1.97e-05
RASA1	Pineda_2024_ALS_M1	0.433718	0.0178022
RASA1	Pineda_2024_C9ALS_M1	0.310001	0.054344
RASA1	Pineda_2024_C9FTLD_M1	0.176404	0.173468
RASA1	Pineda_2024_FTLD_M1	0.552307	9.71e-08
RASA2	NM_2024_PD_DMV	-0.000957454	0.494991
RASA2	NM_2024_PD_PFC	0.0313814	0.302958
RASA2	NM_2024_PD_GPi	-0.0159308	0.412928
RASA2	NM_2024_PD_M1	-0.020919	0.453267
RASA2	NM_2024_PD_V1	-0.124457	0.150924
RASA2	Gerrits_2022_FTD-GRN_FC	-0.24734	0.11299
RASA2	Gerrits_2022_FTD-GRN_OC	-0.319154	0.0697794
RASA2	Gerrits_2022_FTD-GRN_TC	-0.185187	0.203071
RASA2	Mathys_2024_AD_AnG	0.388979	0.00593687
RASA2	Mathys_2024_CR_AnG	0.446379	0.00136109
RASA2	Mathys_2024_AD_EC	0.102551	0.00274348
RASA2	Mathys_2024_CR_EC	0.329537	0.00342332
RASA2	Mathys_2024_AD_PFC	0.332381	0.0178907
RASA2	Mathys_2024_CR_PFC	0.165093	0.173868
RASA2	Mathys_2024_AD_HIP	0.23925	0.0543968
RASA2	Mathys_2024_CR_HIP	0.322763	0.0319087
RASA2	Mathys_2024_AD_MTG	0.0140742	0.0528103
RASA2	Mathys_2024_CR_MTG	0.294658	0.0371191
RASA2	Mathys_2024_AD_TH	0.234386	0.0738068
RASA2	Mathys_2024_CR_TH	0.268314	0.0311188
RASA2	Pineda_2024_ALS_PFC	-0.254645	0.118539
RASA2	Pineda_2024_C9ALS_PFC	-0.292291	0.055148
RASA2	Pineda_2024_C9FTLD_PFC	0.0141715	0.0286898
RASA2	Pineda_2024_FTLD_PFC	-0.137292	0.248791
RASA2	Pineda_2024_ALS_M1	-0.110764	0.278654
RASA2	Pineda_2024_C9ALS_M1	-0.279339	0.000459218
RASA2	Pineda_2024_C9FTLD_M1	-0.0297719	0.356034
RASA2	Pineda_2024_FTLD_M1	-0.12978	0.177384
RASA3	NM_2024_PD_DMV	-0.344112	0.00160713
RASA3	NM_2024_PD_PFC	-0.605465	2.76e-05
RASA3	NM_2024_PD_GPi	-0.31196	0.0069358
RASA3	NM_2024_PD_M1	-0.365825	0.0200202
RASA3	NM_2024_PD_V1	-0.0502961	0.356068
RASA3	Gerrits_2022_FTD-GRN_FC	-0.0069269	0.148561
RASA3	Gerrits_2022_FTD-GRN_OC	0.270519	0.0313939
RASA3	Gerrits_2022_FTD-GRN_TC	0.286524	0.0136564
RASA3	Mathys_2024_AD_AnG	-0.187201	0.100063
RASA3	Mathys_2024_CR_AnG	0.235979	0.0661044
RASA3	Mathys_2024_AD_EC	-0.458297	0.00114971
RASA3	Mathys_2024_CR_EC	-0.0184342	0.406986
RASA3	Mathys_2024_AD_PFC	-0.221245	0.110928
RASA3	Mathys_2024_CR_PFC	0.517582	0.000968505
RASA3	Mathys_2024_AD_HIP	-0.245543	0.027533
RASA3	Mathys_2024_CR_HIP	0.118346	0.233638
RASA3	Mathys_2024_AD_MTG	-0.262942	0.0750728
RASA3	Mathys_2024_CR_MTG	0.431712	0.00332657
RASA3	Mathys_2024_AD_TH	-0.237577	0.0766388
RASA3	Mathys_2024_CR_TH	-0.0652514	0.328771
RASA3	Pineda_2024_ALS_PFC	0.0378274	0.317849
RASA3	Pineda_2024_C9ALS_PFC	-0.0464337	0.30431
RASA3	Pineda_2024_C9FTLD_PFC	-0.701909	0.000377993
RASA3	Pineda_2024_FTLD_PFC	-0.642836	0.000829754
RASA3	Pineda_2024_ALS_M1	0.614411	0.0139512
RASA3	Pineda_2024_C9ALS_M1	0.395098	0.0432404
RASA3	Pineda_2024_C9FTLD_M1	-0.129225	0.0861515
RASA3	Pineda_2024_FTLD_M1	-0.534929	3.09e-05
RASA4	NM_2024_PD_DMV	0.177422	0.325354
RASA4	NM_2024_PD_PFC	-0.153691	0.354346
RASA4	NM_2024_PD_GPi	0.0176203	0.500872
RASA4	NM_2024_PD_M1	0.141808	0.357982
RASA4	NM_2024_PD_V1	0.124494	0.296992
RASA4	Gerrits_2022_FTD-GRN_FC	0.805555	0.0234717
RASA4	Gerrits_2022_FTD-GRN_OC	0.939033	0.0186053
RASA4	Gerrits_2022_FTD-GRN_TC	0.7518	0.035278
RASA4	Mathys_2024_AD_AnG	-0.652633	0.0930618
RASA4	Mathys_2024_CR_AnG	-0.716146	0.07455
RASA4	Mathys_2024_AD_EC	-0.92383	0.0390082
RASA4	Mathys_2024_CR_EC	-1.00821	0.0369801
RASA4	Mathys_2024_AD_PFC	-0.941509	0.0867281
RASA4	Mathys_2024_CR_PFC	-0.687827	0.112894
RASA4	Mathys_2024_AD_HIP	-0.645799	0.109566
RASA4	Mathys_2024_CR_HIP	-0.812685	0.059233
RASA4	Mathys_2024_AD_MTG	-0.775194	0.0965301
RASA4	Mathys_2024_CR_MTG	-0.757418	0.0751562
RASA4	Mathys_2024_AD_TH	-0.480494	0.101985
RASA4	Mathys_2024_CR_TH	-0.44348	0.0639758
RASA4	Pineda_2024_ALS_PFC	0.157893	0.417885
RASA4	Pineda_2024_C9ALS_PFC	-0.0923815	0.493472
RASA4	Pineda_2024_C9FTLD_PFC	-0.245122	0.436571
RASA4	Pineda_2024_FTLD_PFC	-0.431419	0.37696
RASA4	Pineda_2024_ALS_M1	0.646448	0.243282
RASA4	Pineda_2024_C9ALS_M1	0.465076	0.290321
RASA4	Pineda_2024_C9FTLD_M1	0.631114	0.2116
RASA4	Pineda_2024_FTLD_M1	0.197851	0.397716
RASA4B	NM_2024_PD_DMV	0.348438	0.14662
RASA4B	NM_2024_PD_PFC	0.121891	0.345785
RASA4B	NM_2024_PD_GPi	0.267926	0.208401
RASA4B	NM_2024_PD_M1	0.307077	0.153062
RASA4B	NM_2024_PD_V1	0.229265	0.216586
RASA4B	Gerrits_2022_FTD-GRN_FC	0.486392	0.0784644
RASA4B	Gerrits_2022_FTD-GRN_OC	0.20268	0.218182
RASA4B	Gerrits_2022_FTD-GRN_TC	0.0015364	0.490782
RASA4B	Mathys_2024_AD_AnG	-0.785384	0.0766887
RASA4B	Mathys_2024_CR_AnG	-0.655496	0.0861327
RASA4B	Mathys_2024_AD_EC	-0.923285	0.0209421
RASA4B	Mathys_2024_CR_EC	-0.694695	0.0794487
RASA4B	Mathys_2024_AD_PFC	-0.98331	0.0727856
RASA4B	Mathys_2024_CR_PFC	-0.696616	0.0891576
RASA4B	Mathys_2024_AD_HIP	-0.88192	0.0534
RASA4B	Mathys_2024_CR_HIP	-0.583043	0.0924691
RASA4B	Mathys_2024_AD_MTG	-0.741319	0.0642224
RASA4B	Mathys_2024_CR_MTG	-0.660299	0.0879793
RASA4B	Mathys_2024_AD_TH	-0.648031	0.047648
RASA4B	Mathys_2024_CR_TH	-0.441636	0.0998695
RASA4B	Pineda_2024_ALS_PFC	-0.04301	0.43792
RASA4B	Pineda_2024_C9ALS_PFC	-0.29453	0.213622
RASA4B	Pineda_2024_C9FTLD_PFC	0.0318065	0.240605
RASA4B	Pineda_2024_FTLD_PFC	-0.229898	0.239662
RASA4B	Pineda_2024_ALS_M1	-0.643863	0.0327966
RASA4B	Pineda_2024_C9ALS_M1	-0.908505	0.0051633
RASA4B	Pineda_2024_C9FTLD_M1	0.116144	0.419379
RASA4B	Pineda_2024_FTLD_M1	-0.633895	0.0503906
RASAL2	NM_2024_PD_DMV	0.134908	0.113148
RASAL2	NM_2024_PD_PFC	-0.0888136	0.223943
RASAL2	NM_2024_PD_GPi	-0.0401622	0.282422
RASAL2	NM_2024_PD_M1	0.0430207	0.366843
RASAL2	NM_2024_PD_V1	-0.0282276	0.415101
RASAL2	Gerrits_2022_FTD-GRN_FC	0.304805	0.000451792
RASAL2	Gerrits_2022_FTD-GRN_OC	0.36976	0.000482755
RASAL2	Gerrits_2022_FTD-GRN_TC	0.400181	2.55e-05
RASAL2	Mathys_2024_AD_AnG	0.135446	0.120331
RASAL2	Mathys_2024_CR_AnG	-0.115283	0.182209
RASAL2	Mathys_2024_AD_EC	0.0396293	0.0383747
RASAL2	Mathys_2024_CR_EC	-0.171892	0.11388
RASAL2	Mathys_2024_AD_PFC	0.244536	0.0341225
RASAL2	Mathys_2024_CR_PFC	0.0413408	0.455413
RASAL2	Mathys_2024_AD_HIP	0.183551	0.0837705
RASAL2	Mathys_2024_CR_HIP	-0.208861	0.0795901
RASAL2	Mathys_2024_AD_MTG	-0.00939453	0.167141
RASAL2	Mathys_2024_CR_MTG	-0.115624	0.170464
RASAL2	Mathys_2024_AD_TH	0.167004	0.0993376
RASAL2	Mathys_2024_CR_TH	-0.0514803	0.285472
RASAL2	Pineda_2024_ALS_PFC	0.56916	8.53e-08
RASAL2	Pineda_2024_C9ALS_PFC	0.491042	0.000216279
RASAL2	Pineda_2024_C9FTLD_PFC	0.435294	5.28e-10
RASAL2	Pineda_2024_FTLD_PFC	0.418271	6.94e-21
RASAL2	Pineda_2024_ALS_M1	0.396769	0.00511456
RASAL2	Pineda_2024_C9ALS_M1	0.49286	0.00133297
RASAL2	Pineda_2024_C9FTLD_M1	0.524069	0.000407259
RASAL2	Pineda_2024_FTLD_M1	0.503728	1.04e-09
RASAL2-AS1	NM_2024_PD_DMV	-0.234471	0.369764
RASAL2-AS1	NM_2024_PD_PFC	-0.228263	0.422316
RASAL2-AS1	NM_2024_PD_GPi	-0.231432	0.397699
RASAL2-AS1	NM_2024_PD_M1	-0.137488	0.45494
RASAL2-AS1	NM_2024_PD_V1	0.000332253	0.540545
RASAL2-AS1	Gerrits_2022_FTD-GRN_FC	0.205441	0.501698
RASAL2-AS1	Gerrits_2022_FTD-GRN_OC	0.180679	0.498322
RASAL2-AS1	Gerrits_2022_FTD-GRN_TC	0.0441396	0.544659
RASAL2-AS1	Mathys_2024_AD_AnG	-0.264736	0.422997
RASAL2-AS1	Mathys_2024_CR_AnG	-0.128397	0.482341
RASAL2-AS1	Mathys_2024_AD_EC	-0.209514	0.455097
RASAL2-AS1	Mathys_2024_CR_EC	-0.107617	0.497032
RASAL2-AS1	Mathys_2024_AD_PFC	-0.14167	0.492756
RASAL2-AS1	Mathys_2024_CR_PFC	0.0826692	0.51042
RASAL2-AS1	Mathys_2024_AD_HIP	-0.357064	0.402923
RASAL2-AS1	Mathys_2024_CR_HIP	-0.138136	0.477596
RASAL2-AS1	Mathys_2024_AD_MTG	-0.143678	0.485358
RASAL2-AS1	Mathys_2024_CR_MTG	0.0075977	0.55343
RASAL2-AS1	Mathys_2024_AD_TH	-0.35186	0.36789
RASAL2-AS1	Mathys_2024_CR_TH	-0.332118	0.305755
RASAL2-AS1	Pineda_2024_ALS_PFC	0.24331	0.475313
RASAL2-AS1	Pineda_2024_C9ALS_PFC	0.225656	0.485398
RASAL2-AS1	Pineda_2024_C9FTLD_PFC	0.0695385	0.548598
RASAL2-AS1	Pineda_2024_FTLD_PFC	0.110824	0.534789
RASAL2-AS1	Pineda_2024_ALS_M1	-0.0484726	0.533692
RASAL2-AS1	Pineda_2024_C9ALS_M1	-0.0284365	0.537766
RASAL2-AS1	Pineda_2024_C9FTLD_M1	-0.125803	0.508195
RASAL2-AS1	Pineda_2024_FTLD_M1	-0.238143	0.479227
RASAL3	NM_2024_PD_DMV	0.530443	7.22e-05
RASAL3	NM_2024_PD_PFC	0.379654	0.00872307
RASAL3	NM_2024_PD_GPi	0.406667	0.0182053
RASAL3	NM_2024_PD_M1	0.41279	0.00378643
RASAL3	NM_2024_PD_V1	-0.0630202	0.338307
RASAL3	Gerrits_2022_FTD-GRN_FC	-0.150841	0.294302
RASAL3	Gerrits_2022_FTD-GRN_OC	-0.157125	0.315518
RASAL3	Gerrits_2022_FTD-GRN_TC	-0.0188709	0.477644
RASAL3	Mathys_2024_AD_AnG	0.417736	0.00849432
RASAL3	Mathys_2024_CR_AnG	-0.0537423	0.383447
RASAL3	Mathys_2024_AD_EC	0.250498	2.46e-05
RASAL3	Mathys_2024_CR_EC	-0.109878	0.303856
RASAL3	Mathys_2024_AD_PFC	0.0653297	0.300525
RASAL3	Mathys_2024_CR_PFC	-0.431506	0.0379219
RASAL3	Mathys_2024_AD_HIP	0.413712	0.0147162
RASAL3	Mathys_2024_CR_HIP	0.0215346	0.459988
RASAL3	Mathys_2024_AD_MTG	-0.00108474	0.484143
RASAL3	Mathys_2024_CR_MTG	-0.423625	0.00806896
RASAL3	Mathys_2024_AD_TH	0.485885	0.00141631
RASAL3	Mathys_2024_CR_TH	0.221972	0.109544
RASAL3	Pineda_2024_ALS_PFC	-0.367749	0.0470442
RASAL3	Pineda_2024_C9ALS_PFC	-0.438877	0.0346146
RASAL3	Pineda_2024_C9FTLD_PFC	-0.0209435	0.467766
RASAL3	Pineda_2024_FTLD_PFC	-0.132825	0.309649
RASAL3	Pineda_2024_ALS_M1	0.0495262	0.0352206
RASAL3	Pineda_2024_C9ALS_M1	-0.381682	8.76e-05
RASAL3	Pineda_2024_C9FTLD_M1	0.399783	0.0228986
RASAL3	Pineda_2024_FTLD_M1	0.385972	0.0608625
RASD1	NM_2024_PD_DMV	-0.0117463	0.561845
RASD1	NM_2024_PD_PFC	-0.00712327	0.568493
RASD1	NM_2024_PD_GPi	-0.00794978	0.565132
RASD1	NM_2024_PD_M1	-0.0139725	0.562204
RASD1	NM_2024_PD_V1	-0.051891	0.516838
RASD1	Gerrits_2022_FTD-GRN_FC	-0.0229161	0.556688
RASD1	Gerrits_2022_FTD-GRN_OC	-0.02429	0.552561
RASD1	Gerrits_2022_FTD-GRN_TC	-0.0234744	0.562359
RASD1	Mathys_2024_AD_AnG	-0.0030518	0.571948
RASD1	Mathys_2024_CR_AnG	0.017996	0.564183
RASD1	Mathys_2024_AD_EC	0.00291695	0.5689
RASD1	Mathys_2024_CR_EC	0.0217585	0.562246
RASD1	Mathys_2024_AD_PFC	-0.00131495	0.572977
RASD1	Mathys_2024_CR_PFC	0.0118177	0.566216
RASD1	Mathys_2024_AD_HIP	-0.00170638	0.572038
RASD1	Mathys_2024_CR_HIP	0.0240778	0.561383
RASD1	Mathys_2024_AD_MTG	-0.00329086	0.571846
RASD1	Mathys_2024_CR_MTG	0.0165229	0.565266
RASD1	Mathys_2024_AD_TH	-0.00276145	0.564427
RASD1	Mathys_2024_CR_TH	0.00773767	0.566797
RASD1	Pineda_2024_ALS_PFC	-0.046571	0.556989
RASD1	Pineda_2024_C9ALS_PFC	-0.0441946	0.558633
RASD1	Pineda_2024_C9FTLD_PFC	-0.0383991	0.563608
RASD1	Pineda_2024_FTLD_PFC	-0.0365057	0.562714
RASD1	Pineda_2024_ALS_M1	-0.0349101	0.559421
RASD1	Pineda_2024_C9ALS_M1	-0.0392882	0.552021
RASD1	Pineda_2024_C9FTLD_M1	-0.0486957	0.5566
RASD1	Pineda_2024_FTLD_M1	-0.0419838	0.557756
RASD2	NM_2024_PD_DMV	0.00530238	0.566997
RASD2	NM_2024_PD_PFC	0.00314665	0.571719
RASD2	NM_2024_PD_GPi	0.00351978	0.568703
RASD2	NM_2024_PD_M1	0.00635191	0.568052
RASD2	NM_2024_PD_V1	0.0234417	0.548115
RASD2	Gerrits_2022_FTD-GRN_FC	0.0105942	0.561306
RASD2	Gerrits_2022_FTD-GRN_OC	0.0112185	0.557863
RASD2	Gerrits_2022_FTD-GRN_TC	0.0108236	0.568026
RASD2	Mathys_2024_AD_AnG	0.00124237	0.574051
RASD2	Mathys_2024_CR_AnG	-0.00865136	0.570123
RASD2	Mathys_2024_AD_EC	-0.00154035	0.570368
RASD2	Mathys_2024_CR_EC	-0.0103994	0.56901
RASD2	Mathys_2024_AD_PFC	0.0004511	0.5747
RASD2	Mathys_2024_CR_PFC	-0.00573485	0.570035
RASD2	Mathys_2024_AD_HIP	0.000604635	0.573896
RASD2	Mathys_2024_CR_HIP	-0.0114976	0.569111
RASD2	Mathys_2024_AD_MTG	0.00137444	0.573979
RASD2	Mathys_2024_CR_MTG	-0.00794623	0.570652
RASD2	Mathys_2024_AD_TH	0.00108703	0.566377
RASD2	Mathys_2024_CR_TH	-0.00384324	0.571332
RASD2	Pineda_2024_ALS_PFC	0.021673	0.567046
RASD2	Pineda_2024_C9ALS_PFC	0.0205636	0.567967
RASD2	Pineda_2024_C9FTLD_PFC	0.0178764	0.570321
RASD2	Pineda_2024_FTLD_PFC	0.0169913	0.569262
RASD2	Pineda_2024_ALS_M1	0.0161276	0.567601
RASD2	Pineda_2024_C9ALS_M1	0.0182022	0.561626
RASD2	Pineda_2024_C9FTLD_M1	0.0226354	0.566798
RASD2	Pineda_2024_FTLD_M1	0.0194977	0.56591
RASGEF1A	NM_2024_PD_DMV	-0.000474612	0.570305
RASGEF1A	NM_2024_PD_PFC	-0.000283904	0.573401
RASGEF1A	NM_2024_PD_GPi	-0.000317304	0.570696
RASGEF1A	NM_2024_PD_M1	-0.000567095	0.571922
RASGEF1A	NM_2024_PD_V1	-0.00209773	0.572951
RASGEF1A	Gerrits_2022_FTD-GRN_FC	-0.000940105	0.564263
RASGEF1A	Gerrits_2022_FTD-GRN_OC	-0.000995859	0.561399
RASGEF1A	Gerrits_2022_FTD-GRN_TC	-0.000961386	0.571736
RASGEF1A	Mathys_2024_AD_AnG	-0.000115628	0.574789
RASGEF1A	Mathys_2024_CR_AnG	0.000757107	0.574343
RASGEF1A	Mathys_2024_AD_EC	0.000130563	0.570885
RASGEF1A	Mathys_2024_CR_EC	0.00091195	0.573902
RASGEF1A	Mathys_2024_AD_PFC	-4.5e-05	0.575133
RASGEF1A	Mathys_2024_CR_PFC	0.000500227	0.57251
RASGEF1A	Mathys_2024_AD_HIP	-5.95e-05	0.57443
RASGEF1A	Mathys_2024_CR_HIP	0.00100857	0.574801
RASGEF1A	Mathys_2024_AD_MTG	-0.000126656	0.574756
RASGEF1A	Mathys_2024_CR_MTG	0.000695306	0.574403
RASGEF1A	Mathys_2024_AD_TH	-0.000102518	0.567063
RASGEF1A	Mathys_2024_CR_TH	0.000332541	0.574388
RASGEF1A	Pineda_2024_ALS_PFC	-0.00191865	0.574378
RASGEF1A	Pineda_2024_C9ALS_PFC	-0.00182055	0.574695
RASGEF1A	Pineda_2024_C9FTLD_PFC	-0.00158234	0.574902
RASGEF1A	Pineda_2024_FTLD_PFC	-0.00150411	0.573723
RASGEF1A	Pineda_2024_ALS_M1	-0.00143151	0.57336
RASGEF1A	Pineda_2024_C9ALS_M1	-0.00161399	0.568631
RASGEF1A	Pineda_2024_C9FTLD_M1	-0.00200469	0.574227
RASGEF1A	Pineda_2024_FTLD_M1	-0.00172737	0.571673
RASGEF1B	NM_2024_PD_DMV	0.0116656	0.412146
RASGEF1B	NM_2024_PD_PFC	0.617902	0.00420819
RASGEF1B	NM_2024_PD_GPi	0.463309	0.0228193
RASGEF1B	NM_2024_PD_M1	0.505907	0.0146022
RASGEF1B	NM_2024_PD_V1	0.150041	0.189648
RASGEF1B	Gerrits_2022_FTD-GRN_FC	1.58627	1.11e-08
RASGEF1B	Gerrits_2022_FTD-GRN_OC	1.2493	2.45e-06
RASGEF1B	Gerrits_2022_FTD-GRN_TC	1.4917	3.37e-08
RASGEF1B	Mathys_2024_AD_AnG	0.268947	0.146582
RASGEF1B	Mathys_2024_CR_AnG	-0.773259	0.00127812
RASGEF1B	Mathys_2024_AD_EC	0.226862	0.0329404
RASGEF1B	Mathys_2024_CR_EC	-0.973266	0.000156935
RASGEF1B	Mathys_2024_AD_PFC	0.2002	0.220934
RASGEF1B	Mathys_2024_CR_PFC	-1.02021	0.000209398
RASGEF1B	Mathys_2024_AD_HIP	0.501944	0.0249518
RASGEF1B	Mathys_2024_CR_HIP	-0.88336	0.00129614
RASGEF1B	Mathys_2024_AD_MTG	0.201422	0.104234
RASGEF1B	Mathys_2024_CR_MTG	-0.962729	0.000365266
RASGEF1B	Mathys_2024_AD_TH	0.343578	0.0977435
RASGEF1B	Mathys_2024_CR_TH	-0.251821	0.0715638
RASGEF1B	Pineda_2024_ALS_PFC	0.604102	0.0634385
RASGEF1B	Pineda_2024_C9ALS_PFC	0.406344	0.154674
RASGEF1B	Pineda_2024_C9FTLD_PFC	1.38326	2.27e-06
RASGEF1B	Pineda_2024_FTLD_PFC	1.0664	1.49e-05
RASGEF1B	Pineda_2024_ALS_M1	0.443684	0.151562
RASGEF1B	Pineda_2024_C9ALS_M1	0.637683	0.054372
RASGEF1B	Pineda_2024_C9FTLD_M1	1.54557	1.35e-06
RASGEF1B	Pineda_2024_FTLD_M1	1.69653	5.38e-10
RASGEF1C	NM_2024_PD_DMV	-0.142929	0.202178
RASGEF1C	NM_2024_PD_PFC	-0.477612	0.00320199
RASGEF1C	NM_2024_PD_GPi	-0.317266	0.0586427
RASGEF1C	NM_2024_PD_M1	0.0320866	0.449648
RASGEF1C	NM_2024_PD_V1	0.158698	0.087537
RASGEF1C	Gerrits_2022_FTD-GRN_FC	0.245728	0.199944
RASGEF1C	Gerrits_2022_FTD-GRN_OC	0.560447	0.0105997
RASGEF1C	Gerrits_2022_FTD-GRN_TC	0.326918	0.0920387
RASGEF1C	Mathys_2024_AD_AnG	-0.501002	0.0209765
RASGEF1C	Mathys_2024_CR_AnG	-0.359407	0.0309451
RASGEF1C	Mathys_2024_AD_EC	-0.721342	0.000828585
RASGEF1C	Mathys_2024_CR_EC	-0.620296	0.00231663
RASGEF1C	Mathys_2024_AD_PFC	-0.508533	0.021565
RASGEF1C	Mathys_2024_CR_PFC	0.000118449	0.499826
RASGEF1C	Mathys_2024_AD_HIP	-0.628494	0.00679825
RASGEF1C	Mathys_2024_CR_HIP	-0.593479	0.00665419
RASGEF1C	Mathys_2024_AD_MTG	-0.451473	0.027223
RASGEF1C	Mathys_2024_CR_MTG	-0.276553	0.0808509
RASGEF1C	Mathys_2024_AD_TH	-0.491875	0.0124106
RASGEF1C	Mathys_2024_CR_TH	-0.426084	0.0111905
RASGEF1C	Pineda_2024_ALS_PFC	0.97012	3.08e-06
RASGEF1C	Pineda_2024_C9ALS_PFC	0.808623	9.67e-06
RASGEF1C	Pineda_2024_C9FTLD_PFC	0.0957526	0.370377
RASGEF1C	Pineda_2024_FTLD_PFC	0.149785	0.315058
RASGEF1C	Pineda_2024_ALS_M1	0.853386	0.0170907
RASGEF1C	Pineda_2024_C9ALS_M1	0.748945	0.00740872
RASGEF1C	Pineda_2024_C9FTLD_M1	0.514472	0.0242586
RASGEF1C	Pineda_2024_FTLD_M1	0.146504	0.300676
RASGRF1	NM_2024_PD_DMV	0.00667948	0.567925
RASGRF1	NM_2024_PD_PFC	0.00363194	0.57375
RASGRF1	NM_2024_PD_GPi	0.00408218	0.570474
RASGRF1	NM_2024_PD_M1	0.00823999	0.56866
RASGRF1	NM_2024_PD_V1	0.029212	0.535455
RASGRF1	Gerrits_2022_FTD-GRN_FC	0.014655	0.562171
RASGRF1	Gerrits_2022_FTD-GRN_OC	0.015431	0.558355
RASGRF1	Gerrits_2022_FTD-GRN_TC	0.0147814	0.568811
RASGRF1	Mathys_2024_AD_AnG	0.000856297	0.576746
RASGRF1	Mathys_2024_CR_AnG	-0.013683	0.569521
RASGRF1	Mathys_2024_AD_EC	-0.00308489	0.57217
RASGRF1	Mathys_2024_CR_EC	-0.0161151	0.568046
RASGRF1	Mathys_2024_AD_PFC	-0.000168332	0.577551
RASGRF1	Mathys_2024_CR_PFC	-0.00934544	0.570503
RASGRF1	Mathys_2024_AD_HIP	-0.00010744	0.576722
RASGRF1	Mathys_2024_CR_HIP	-0.0177717	0.567628
RASGRF1	Mathys_2024_AD_MTG	0.00116384	0.576592
RASGRF1	Mathys_2024_CR_MTG	-0.0125785	0.570389
RASGRF1	Mathys_2024_AD_TH	0.000527083	0.568881
RASGRF1	Mathys_2024_CR_TH	-0.00668713	0.571492
RASGRF1	Pineda_2024_ALS_PFC	0.0306572	0.565573
RASGRF1	Pineda_2024_C9ALS_PFC	0.0290756	0.566887
RASGRF1	Pineda_2024_C9FTLD_PFC	0.0253972	0.570474
RASGRF1	Pineda_2024_FTLD_PFC	0.0241178	0.56944
RASGRF1	Pineda_2024_ALS_M1	0.0221108	0.567213
RASGRF1	Pineda_2024_C9ALS_M1	0.0252624	0.560233
RASGRF1	Pineda_2024_C9FTLD_M1	0.0318844	0.565331
RASGRF1	Pineda_2024_FTLD_M1	0.0273738	0.565423
RASGRF2	NM_2024_PD_DMV	0.01178	0.562354
RASGRF2	NM_2024_PD_PFC	0.00661665	0.569816
RASGRF2	NM_2024_PD_GPi	0.00743452	0.566286
RASGRF2	NM_2024_PD_M1	0.0143669	0.562448
RASGRF2	NM_2024_PD_V1	0.0519251	0.507185
RASGRF2	Gerrits_2022_FTD-GRN_FC	0.0249541	0.557147
RASGRF2	Gerrits_2022_FTD-GRN_OC	0.0263468	0.552789
RASGRF2	Gerrits_2022_FTD-GRN_TC	0.025311	0.562754
RASGRF2	Mathys_2024_AD_AnG	0.00199606	0.573763
RASGRF2	Mathys_2024_CR_AnG	-0.0222174	0.562895
RASGRF2	Mathys_2024_AD_EC	-0.00467119	0.569547
RASGRF2	Mathys_2024_CR_EC	-0.0263652	0.560712
RASGRF2	Mathys_2024_AD_PFC	0.000204109	0.574884
RASGRF2	Mathys_2024_CR_PFC	-0.015017	0.565777
RASGRF2	Mathys_2024_AD_HIP	0.000406059	0.573966
RASGRF2	Mathys_2024_CR_HIP	-0.0290982	0.559427
RASGRF2	Mathys_2024_AD_MTG	0.00243515	0.573573
RASGRF2	Mathys_2024_CR_MTG	-0.0204196	0.564254
RASGRF2	Mathys_2024_AD_TH	0.00150878	0.566178
RASGRF2	Mathys_2024_CR_TH	-0.0105269	0.56609
RASGRF2	Pineda_2024_ALS_PFC	0.0518073	0.55561
RASGRF2	Pineda_2024_C9ALS_PFC	0.0491397	0.557552
RASGRF2	Pineda_2024_C9FTLD_PFC	0.04281	0.563429
RASGRF2	Pineda_2024_FTLD_PFC	0.040669	0.562555
RASGRF2	Pineda_2024_ALS_M1	0.0378443	0.558933
RASGRF2	Pineda_2024_C9ALS_M1	0.0430232	0.550777
RASGRF2	Pineda_2024_C9FTLD_M1	0.05396	0.555269
RASGRF2	Pineda_2024_FTLD_M1	0.0463831	0.557196
RASGRP1	NM_2024_PD_DMV	-0.342742	0.210854
RASGRP1	NM_2024_PD_PFC	-0.39703	0.233644
RASGRP1	NM_2024_PD_GPi	-0.361686	0.218952
RASGRP1	NM_2024_PD_M1	-0.353304	0.209515
RASGRP1	NM_2024_PD_V1	-0.0652682	0.450651
RASGRP1	Gerrits_2022_FTD-GRN_FC	-0.258581	0.452993
RASGRP1	Gerrits_2022_FTD-GRN_OC	-0.175532	0.476205
RASGRP1	Gerrits_2022_FTD-GRN_TC	-0.202351	0.466008
RASGRP1	Mathys_2024_AD_AnG	-0.214063	0.405383
RASGRP1	Mathys_2024_CR_AnG	0.244374	0.375311
RASGRP1	Mathys_2024_AD_EC	-0.211569	0.413961
RASGRP1	Mathys_2024_CR_EC	0.223832	0.400842
RASGRP1	Mathys_2024_AD_PFC	-0.102177	0.487011
RASGRP1	Mathys_2024_CR_PFC	0.372894	0.293377
RASGRP1	Mathys_2024_AD_HIP	-0.279515	0.388275
RASGRP1	Mathys_2024_CR_HIP	0.213955	0.401011
RASGRP1	Mathys_2024_AD_MTG	-0.160642	0.444077
RASGRP1	Mathys_2024_CR_MTG	0.327494	0.319142
RASGRP1	Mathys_2024_AD_TH	-0.271564	0.353325
RASGRP1	Mathys_2024_CR_TH	-0.0183007	0.530234
RASGRP1	Pineda_2024_ALS_PFC	-0.118998	0.499833
RASGRP1	Pineda_2024_C9ALS_PFC	-0.105571	0.507902
RASGRP1	Pineda_2024_C9FTLD_PFC	-0.509069	0.369527
RASGRP1	Pineda_2024_FTLD_PFC	-0.405349	0.403282
RASGRP1	Pineda_2024_ALS_M1	0.0449556	0.52838
RASGRP1	Pineda_2024_C9ALS_M1	-0.0635204	0.511949
RASGRP1	Pineda_2024_C9FTLD_M1	-0.522731	0.319239
RASGRP1	Pineda_2024_FTLD_M1	-0.541707	0.341
RASGRP2	NM_2024_PD_DMV	-0.143649	0.170116
RASGRP2	NM_2024_PD_PFC	-0.00896469	0.489364
RASGRP2	NM_2024_PD_GPi	-0.142251	0.212816
RASGRP2	NM_2024_PD_M1	-0.0432459	0.353439
RASGRP2	NM_2024_PD_V1	-0.128809	0.184814
RASGRP2	Gerrits_2022_FTD-GRN_FC	-0.269239	0.22411
RASGRP2	Gerrits_2022_FTD-GRN_OC	-0.410643	0.111756
RASGRP2	Gerrits_2022_FTD-GRN_TC	-0.496826	0.0639777
RASGRP2	Mathys_2024_AD_AnG	0.0262747	0.459317
RASGRP2	Mathys_2024_CR_AnG	0.240168	0.132135
RASGRP2	Mathys_2024_AD_EC	0.199295	0.181953
RASGRP2	Mathys_2024_CR_EC	0.517215	0.0311062
RASGRP2	Mathys_2024_AD_PFC	0.273264	0.116106
RASGRP2	Mathys_2024_CR_PFC	0.331054	0.0913901
RASGRP2	Mathys_2024_AD_HIP	-0.0503888	0.408126
RASGRP2	Mathys_2024_CR_HIP	0.483826	0.0300526
RASGRP2	Mathys_2024_AD_MTG	0.305503	0.0445074
RASGRP2	Mathys_2024_CR_MTG	0.399323	0.0552496
RASGRP2	Mathys_2024_AD_TH	0.00703206	0.488303
RASGRP2	Mathys_2024_CR_TH	0.127172	0.24251
RASGRP2	Pineda_2024_ALS_PFC	-0.485134	0.0308455
RASGRP2	Pineda_2024_C9ALS_PFC	-0.385857	0.0772491
RASGRP2	Pineda_2024_C9FTLD_PFC	-0.0960902	0.304221
RASGRP2	Pineda_2024_FTLD_PFC	-0.0907876	0.159764
RASGRP2	Pineda_2024_ALS_M1	-1.00218	1.16e-05
RASGRP2	Pineda_2024_C9ALS_M1	-0.970229	1.32e-05
RASGRP2	Pineda_2024_C9FTLD_M1	-0.811428	0.00260088
RASGRP2	Pineda_2024_FTLD_M1	-0.849743	0.000155162
RASGRP3	NM_2024_PD_DMV	0.394825	0.0109341
RASGRP3	NM_2024_PD_PFC	0.469029	0.0173503
RASGRP3	NM_2024_PD_GPi	0.438751	0.00962319
RASGRP3	NM_2024_PD_M1	0.36774	0.0219101
RASGRP3	NM_2024_PD_V1	-0.0420443	0.397242
RASGRP3	Gerrits_2022_FTD-GRN_FC	0.318645	0.0512553
RASGRP3	Gerrits_2022_FTD-GRN_OC	0.0100289	0.35139
RASGRP3	Gerrits_2022_FTD-GRN_TC	0.188729	0.173074
RASGRP3	Mathys_2024_AD_AnG	0.773811	0.000116026
RASGRP3	Mathys_2024_CR_AnG	-0.0944099	0.305583
RASGRP3	Mathys_2024_AD_EC	0.66661	2.95e-05
RASGRP3	Mathys_2024_CR_EC	0.125178	0.28071
RASGRP3	Mathys_2024_AD_PFC	0.833998	0.000156929
RASGRP3	Mathys_2024_CR_PFC	-0.110364	0.315694
RASGRP3	Mathys_2024_AD_HIP	0.913512	6.98e-06
RASGRP3	Mathys_2024_CR_HIP	-0.046056	0.404109
RASGRP3	Mathys_2024_AD_MTG	0.684466	0.000182122
RASGRP3	Mathys_2024_CR_MTG	-0.0837459	0.343803
RASGRP3	Mathys_2024_AD_TH	0.618147	0.00251726
RASGRP3	Mathys_2024_CR_TH	0.0786617	0.289475
RASGRP3	Pineda_2024_ALS_PFC	0.408978	0.0305834
RASGRP3	Pineda_2024_C9ALS_PFC	0.594551	0.00714408
RASGRP3	Pineda_2024_C9FTLD_PFC	1.2121	3.3e-08
RASGRP3	Pineda_2024_FTLD_PFC	1.22137	3.72e-10
RASGRP3	Pineda_2024_ALS_M1	-0.216667	0.10702
RASGRP3	Pineda_2024_C9ALS_M1	0.149537	0.257784
RASGRP3	Pineda_2024_C9FTLD_M1	0.482514	0.0169693
RASGRP3	Pineda_2024_FTLD_M1	0.999209	2.39e-05
RASGRP4	NM_2024_PD_DMV	-0.153102	0.18107
RASGRP4	NM_2024_PD_PFC	-0.282051	0.0971253
RASGRP4	NM_2024_PD_GPi	-0.278889	0.0616052
RASGRP4	NM_2024_PD_M1	-0.199554	0.145667
RASGRP4	NM_2024_PD_V1	-0.00902297	0.476087
RASGRP4	Gerrits_2022_FTD-GRN_FC	-0.041689	0.391871
RASGRP4	Gerrits_2022_FTD-GRN_OC	0.218148	0.0478358
RASGRP4	Gerrits_2022_FTD-GRN_TC	0.253951	0.0195165
RASGRP4	Mathys_2024_AD_AnG	0.00220128	0.509769
RASGRP4	Mathys_2024_CR_AnG	0.287148	0.0707597
RASGRP4	Mathys_2024_AD_EC	-0.0765479	0.321874
RASGRP4	Mathys_2024_CR_EC	0.188121	0.150104
RASGRP4	Mathys_2024_AD_PFC	0.0147709	0.489995
RASGRP4	Mathys_2024_CR_PFC	0.232068	0.162955
RASGRP4	Mathys_2024_AD_HIP	-0.00688285	0.504017
RASGRP4	Mathys_2024_CR_HIP	0.137153	0.231335
RASGRP4	Mathys_2024_AD_MTG	-0.0526598	0.390539
RASGRP4	Mathys_2024_CR_MTG	0.19418	0.181992
RASGRP4	Mathys_2024_AD_TH	-0.083297	0.230808
RASGRP4	Mathys_2024_CR_TH	0.064928	0.279951
RASGRP4	Pineda_2024_ALS_PFC	-0.152147	0.28301
RASGRP4	Pineda_2024_C9ALS_PFC	-0.203326	0.237428
RASGRP4	Pineda_2024_C9FTLD_PFC	-0.50337	0.0703039
RASGRP4	Pineda_2024_FTLD_PFC	-0.44343	0.11664
RASGRP4	Pineda_2024_ALS_M1	0.421792	0.117063
RASGRP4	Pineda_2024_C9ALS_M1	0.273515	0.17693
RASGRP4	Pineda_2024_C9FTLD_M1	-0.141745	0.276346
RASGRP4	Pineda_2024_FTLD_M1	0.0123678	0.499325
RASL10A	NM_2024_PD_DMV	-2.50099	1.1e-05
RASL10A	NM_2024_PD_PFC	-2.26907	1.09e-05
RASL10A	NM_2024_PD_GPi	-2.14867	9.22e-06
RASL10A	NM_2024_PD_M1	-2.14634	5.58e-07
RASL10A	NM_2024_PD_V1	-1.06798	0.0403093
RASL10A	Gerrits_2022_FTD-GRN_FC	-1.2525	0.0249618
RASL10A	Gerrits_2022_FTD-GRN_OC	-0.686764	0.212836
RASL10A	Gerrits_2022_FTD-GRN_TC	0.39113	0.0437124
RASL10A	Mathys_2024_AD_AnG	-1.21363	0.138931
RASL10A	Mathys_2024_CR_AnG	-1.63421	0.0348017
RASL10A	Mathys_2024_AD_EC	-1.28308	0.0569223
RASL10A	Mathys_2024_CR_EC	-1.11256	0.121902
RASL10A	Mathys_2024_AD_PFC	-1.11987	0.167923
RASL10A	Mathys_2024_CR_PFC	-0.990188	0.197712
RASL10A	Mathys_2024_AD_HIP	-1.36044	0.0357451
RASL10A	Mathys_2024_CR_HIP	-1.10613	0.177987
RASL10A	Mathys_2024_AD_MTG	-1.21575	0.101749
RASL10A	Mathys_2024_CR_MTG	-1.02745	0.1955
RASL10A	Mathys_2024_AD_TH	-1.20587	0.00367994
RASL10A	Mathys_2024_CR_TH	-0.590877	0.241834
RASL10A	Pineda_2024_ALS_PFC	-1.0438	0.190869
RASL10A	Pineda_2024_C9ALS_PFC	-1.03245	0.192122
RASL10A	Pineda_2024_C9FTLD_PFC	-1.14554	0.160414
RASL10A	Pineda_2024_FTLD_PFC	0.792005	0.0476801
RASL10A	Pineda_2024_ALS_M1	-1.57999	0.00969293
RASL10A	Pineda_2024_C9ALS_M1	-0.121934	0.264146
RASL10A	Pineda_2024_C9FTLD_M1	-1.50225	0.00699621
RASL10A	Pineda_2024_FTLD_M1	-3.3192	3.06e-08
RASL11A	NM_2024_PD_DMV	-0.0758381	0.507738
RASL11A	NM_2024_PD_PFC	-0.138573	0.481927
RASL11A	NM_2024_PD_GPi	-0.0877419	0.505551
RASL11A	NM_2024_PD_M1	-0.0801208	0.508627
RASL11A	NM_2024_PD_V1	-0.00459672	0.571837
RASL11A	Gerrits_2022_FTD-GRN_FC	-0.0901727	0.538596
RASL11A	Gerrits_2022_FTD-GRN_OC	-0.0563246	0.545241
RASL11A	Gerrits_2022_FTD-GRN_TC	-0.0590809	0.553127
RASL11A	Mathys_2024_AD_AnG	-0.0733352	0.533916
RASL11A	Mathys_2024_CR_AnG	0.0522745	0.543274
RASL11A	Mathys_2024_AD_EC	-0.0860038	0.526384
RASL11A	Mathys_2024_CR_EC	0.036951	0.554214
RASL11A	Mathys_2024_AD_PFC	-0.0551918	0.548436
RASL11A	Mathys_2024_CR_PFC	0.0852891	0.523516
RASL11A	Mathys_2024_AD_HIP	-0.09088	0.531102
RASL11A	Mathys_2024_CR_HIP	0.0366769	0.554156
RASL11A	Mathys_2024_AD_MTG	-0.0672166	0.538572
RASL11A	Mathys_2024_CR_MTG	0.0712314	0.53242
RASL11A	Mathys_2024_AD_TH	-0.0791157	0.520863
RASL11A	Mathys_2024_CR_TH	-0.0109498	0.567262
RASL11A	Pineda_2024_ALS_PFC	-0.014014	0.571772
RASL11A	Pineda_2024_C9ALS_PFC	-0.0142756	0.572241
RASL11A	Pineda_2024_C9FTLD_PFC	-0.150051	0.530178
RASL11A	Pineda_2024_FTLD_PFC	-0.123295	0.536599
RASL11A	Pineda_2024_ALS_M1	0.0541519	0.554304
RASL11A	Pineda_2024_C9ALS_M1	0.0170097	0.563896
RASL11A	Pineda_2024_C9FTLD_M1	-0.113098	0.533091
RASL11A	Pineda_2024_FTLD_M1	-0.133394	0.529588
RASSF1	NM_2024_PD_DMV	0.0181426	0.882803
RASSF1	NM_2024_PD_PFC	-0.000158248	0.917105
RASSF1	NM_2024_PD_GPi	0.0185434	0.87949
RASSF1	NM_2024_PD_M1	0.00174648	0.914582
RASSF1	NM_2024_PD_V1	-0.00407472	0.910452
RASSF1	Gerrits_2022_FTD-GRN_FC	0.201204	0.00311544
RASSF1	Gerrits_2022_FTD-GRN_OC	-0.0569908	0.838241
RASSF1	Gerrits_2022_FTD-GRN_TC	-0.00959712	0.890714
RASSF1	Mathys_2024_AD_AnG	-0.032972	0.862304
RASSF1	Mathys_2024_CR_AnG	-0.049659	0.841132
RASSF1	Mathys_2024_AD_EC	-0.00852133	0.903078
RASSF1	Mathys_2024_CR_EC	-0.00694442	0.88707
RASSF1	Mathys_2024_AD_PFC	0.00591733	0.906561
RASSF1	Mathys_2024_CR_PFC	0.0178251	0.890316
RASSF1	Mathys_2024_AD_HIP	-0.0523735	0.840992
RASSF1	Mathys_2024_CR_HIP	-0.0271731	0.867856
RASSF1	Mathys_2024_AD_MTG	0.000703071	0.850185
RASSF1	Mathys_2024_CR_MTG	0.00449954	0.910387
RASSF1	Mathys_2024_AD_TH	-0.0220248	0.847389
RASSF1	Mathys_2024_CR_TH	0.00500242	0.907454
RASSF1	Pineda_2024_ALS_PFC	-0.0150053	0.886086
RASSF1	Pineda_2024_C9ALS_PFC	-0.054343	0.841104
RASSF1	Pineda_2024_C9FTLD_PFC	-0.0231409	0.877284
RASSF1	Pineda_2024_FTLD_PFC	-0.028903	0.870095
RASSF1	Pineda_2024_ALS_M1	0.0163197	0.873239
RASSF1	Pineda_2024_C9ALS_M1	0.0019957	0.858014
RASSF1	Pineda_2024_C9FTLD_M1	0.00852551	0.903683
RASSF1	Pineda_2024_FTLD_M1	0.0191174	0.857251
RASSF1-AS1	NM_2024_PD_DMV	0.335502	0.338511
RASSF1-AS1	NM_2024_PD_PFC	0.289003	0.41178
RASSF1-AS1	NM_2024_PD_GPi	0.251758	0.40746
RASSF1-AS1	NM_2024_PD_M1	0.22942	0.412461
RASSF1-AS1	NM_2024_PD_V1	0.0275773	0.536626
RASSF1-AS1	Gerrits_2022_FTD-GRN_FC	0.172409	0.512661
RASSF1-AS1	Gerrits_2022_FTD-GRN_OC	0.11976	0.521772
RASSF1-AS1	Gerrits_2022_FTD-GRN_TC	0.146665	0.518962
RASSF1-AS1	Mathys_2024_AD_AnG	0.162195	0.486794
RASSF1-AS1	Mathys_2024_CR_AnG	-0.16135	0.480087
RASSF1-AS1	Mathys_2024_AD_EC	0.156026	0.49233
RASSF1-AS1	Mathys_2024_CR_EC	-0.153884	0.488271
RASSF1-AS1	Mathys_2024_AD_PFC	0.0693549	0.53452
RASSF1-AS1	Mathys_2024_CR_PFC	-0.270362	0.432362
RASSF1-AS1	Mathys_2024_AD_HIP	0.216372	0.475573
RASSF1-AS1	Mathys_2024_CR_HIP	-0.139556	0.492514
RASSF1-AS1	Mathys_2024_AD_MTG	0.112123	0.512067
RASSF1-AS1	Mathys_2024_CR_MTG	-0.232259	0.447123
RASSF1-AS1	Mathys_2024_AD_TH	0.212751	0.452125
RASSF1-AS1	Mathys_2024_CR_TH	0.0295413	0.545596
RASSF1-AS1	Pineda_2024_ALS_PFC	0.0514799	0.548883
RASSF1-AS1	Pineda_2024_C9ALS_PFC	0.0397321	0.553734
RASSF1-AS1	Pineda_2024_C9FTLD_PFC	0.331569	0.479323
RASSF1-AS1	Pineda_2024_FTLD_PFC	0.253325	0.497412
RASSF1-AS1	Pineda_2024_ALS_M1	-0.0217502	0.560114
RASSF1-AS1	Pineda_2024_C9ALS_M1	0.0465002	0.540241
RASSF1-AS1	Pineda_2024_C9FTLD_M1	0.371797	0.444307
RASSF1-AS1	Pineda_2024_FTLD_M1	0.389812	0.453143
RASSF10-DT	NM_2024_PD_DMV	-0.0724577	0.484059
RASSF10-DT	NM_2024_PD_PFC	-0.192527	0.422495
RASSF10-DT	NM_2024_PD_GPi	-0.1343	0.436818
RASSF10-DT	NM_2024_PD_M1	-0.0226026	0.526368
RASSF10-DT	NM_2024_PD_V1	-0.0153792	0.549621
RASSF10-DT	Gerrits_2022_FTD-GRN_FC	0.638852	0.243164
RASSF10-DT	Gerrits_2022_FTD-GRN_OC	0.738695	0.143454
RASSF10-DT	Gerrits_2022_FTD-GRN_TC	0.577313	0.22301
RASSF10-DT	Mathys_2024_AD_AnG	0.00623111	0.530544
RASSF10-DT	Mathys_2024_CR_AnG	-0.102835	0.456393
RASSF10-DT	Mathys_2024_AD_EC	0.0457983	0.496761
RASSF10-DT	Mathys_2024_CR_EC	-0.191508	0.393939
RASSF10-DT	Mathys_2024_AD_PFC	0.0680056	0.495858
RASSF10-DT	Mathys_2024_CR_PFC	-0.00784019	0.527237
RASSF10-DT	Mathys_2024_AD_HIP	0.00613192	0.531457
RASSF10-DT	Mathys_2024_CR_HIP	-0.161224	0.414099
RASSF10-DT	Mathys_2024_AD_MTG	0.0433908	0.504268
RASSF10-DT	Mathys_2024_CR_MTG	-0.0776924	0.47129
RASSF10-DT	Mathys_2024_AD_TH	-0.0818588	0.499153
RASSF10-DT	Mathys_2024_CR_TH	-0.134696	0.406479
RASSF10-DT	Pineda_2024_ALS_PFC	0.17753	0.460744
RASSF10-DT	Pineda_2024_C9ALS_PFC	0.116774	0.491774
RASSF10-DT	Pineda_2024_C9FTLD_PFC	0.138411	0.484726
RASSF10-DT	Pineda_2024_FTLD_PFC	0.111464	0.495479
RASSF10-DT	Pineda_2024_ALS_M1	0.245684	0.442551
RASSF10-DT	Pineda_2024_C9ALS_M1	0.247807	0.418351
RASSF10-DT	Pineda_2024_C9FTLD_M1	0.188159	0.44089
RASSF10-DT	Pineda_2024_FTLD_M1	0.251921	0.418758
RASSF2	NM_2024_PD_DMV	0.000182295	0.994551
RASSF2	NM_2024_PD_PFC	0.00636163	0.97688
RASSF2	NM_2024_PD_GPi	-8.47e-05	0.99558
RASSF2	NM_2024_PD_M1	0.00010891	0.996819
RASSF2	NM_2024_PD_V1	1.08e-05	0.999287
RASSF2	Gerrits_2022_FTD-GRN_FC	-0.0190647	0.878987
RASSF2	Gerrits_2022_FTD-GRN_OC	-0.0561631	0.826559
RASSF2	Gerrits_2022_FTD-GRN_TC	-0.0031122	0.96912
RASSF2	Mathys_2024_AD_AnG	0.00159673	0.995144
RASSF2	Mathys_2024_CR_AnG	0.000372488	0.997657
RASSF2	Mathys_2024_AD_EC	-0.00899153	0.96362
RASSF2	Mathys_2024_CR_EC	-4.16e-07	0.999057
RASSF2	Mathys_2024_AD_PFC	0.000153941	0.998729
RASSF2	Mathys_2024_CR_PFC	-0.00109103	0.991905
RASSF2	Mathys_2024_AD_HIP	-0.0344041	0.925471
RASSF2	Mathys_2024_CR_HIP	2.56e-05	0.999283
RASSF2	Mathys_2024_AD_MTG	-0.000204344	0.998009
RASSF2	Mathys_2024_CR_MTG	0.000980716	0.995096
RASSF2	Mathys_2024_AD_TH	0.0965183	0.794328
RASSF2	Mathys_2024_CR_TH	0.00385279	0.991463
RASSF2	Pineda_2024_ALS_PFC	-0.000282403	0.998252
RASSF2	Pineda_2024_C9ALS_PFC	-0.000127411	0.999098
RASSF2	Pineda_2024_C9FTLD_PFC	-0.000132093	0.999142
RASSF2	Pineda_2024_FTLD_PFC	-0.0165079	0.969796
RASSF2	Pineda_2024_ALS_M1	0.00188738	0.984013
RASSF2	Pineda_2024_C9ALS_M1	0.000239741	0.993987
RASSF2	Pineda_2024_C9FTLD_M1	0.000628795	0.997818
RASSF2	Pineda_2024_FTLD_M1	-0.00353624	0.983886
RASSF3	NM_2024_PD_DMV	-0.240403	0.0619561
RASSF3	NM_2024_PD_PFC	-0.19992	0.188524
RASSF3	NM_2024_PD_GPi	0.0297122	0.446507
RASSF3	NM_2024_PD_M1	-0.0232209	0.427565
RASSF3	NM_2024_PD_V1	-0.0235861	0.470858
RASSF3	Gerrits_2022_FTD-GRN_FC	0.0307761	0.0227763
RASSF3	Gerrits_2022_FTD-GRN_OC	0.0884622	0.3105
RASSF3	Gerrits_2022_FTD-GRN_TC	0.34341	7.35e-09
RASSF3	Mathys_2024_AD_AnG	-0.216038	0.160049
RASSF3	Mathys_2024_CR_AnG	-0.106302	0.186284
RASSF3	Mathys_2024_AD_EC	-0.199186	0.187942
RASSF3	Mathys_2024_CR_EC	-0.168778	0.21275
RASSF3	Mathys_2024_AD_PFC	-0.174017	0.205539
RASSF3	Mathys_2024_CR_PFC	0.189614	0.25834
RASSF3	Mathys_2024_AD_HIP	0.182573	0.184007
RASSF3	Mathys_2024_CR_HIP	-0.106412	0.293238
RASSF3	Mathys_2024_AD_MTG	-0.253671	0.0906633
RASSF3	Mathys_2024_CR_MTG	-0.0508893	0.385529
RASSF3	Mathys_2024_AD_TH	0.00073639	0.472683
RASSF3	Mathys_2024_CR_TH	-0.0101655	0.495615
RASSF3	Pineda_2024_ALS_PFC	-0.0747363	0.300214
RASSF3	Pineda_2024_C9ALS_PFC	-0.165313	0.166564
RASSF3	Pineda_2024_C9FTLD_PFC	-0.258576	0.0603015
RASSF3	Pineda_2024_FTLD_PFC	-0.343783	0.0355238
RASSF3	Pineda_2024_ALS_M1	0.666727	0.0131542
RASSF3	Pineda_2024_C9ALS_M1	0.69614	1.02e-05
RASSF3	Pineda_2024_C9FTLD_M1	0.391313	0.0162272
RASSF3	Pineda_2024_FTLD_M1	0.201074	0.0156066
RASSF4	NM_2024_PD_DMV	0.0175361	0.667068
RASSF4	NM_2024_PD_PFC	-0.0442929	0.602129
RASSF4	NM_2024_PD_GPi	0.0561077	0.562273
RASSF4	NM_2024_PD_M1	0.0105906	0.688992
RASSF4	NM_2024_PD_V1	-0.0058321	0.703651
RASSF4	Gerrits_2022_FTD-GRN_FC	-0.370443	0.4186
RASSF4	Gerrits_2022_FTD-GRN_OC	-0.400531	0.292885
RASSF4	Gerrits_2022_FTD-GRN_TC	-0.255494	0.46066
RASSF4	Mathys_2024_AD_AnG	-0.0848101	0.521904
RASSF4	Mathys_2024_CR_AnG	0.0383624	0.622369
RASSF4	Mathys_2024_AD_EC	-0.171374	0.457093
RASSF4	Mathys_2024_CR_EC	0.0203555	0.650954
RASSF4	Mathys_2024_AD_PFC	-0.144759	0.490274
RASSF4	Mathys_2024_CR_PFC	-0.00971396	0.698617
RASSF4	Mathys_2024_AD_HIP	-0.104628	0.496929
RASSF4	Mathys_2024_CR_HIP	0.00650185	0.701207
RASSF4	Mathys_2024_AD_MTG	-0.128974	0.491844
RASSF4	Mathys_2024_CR_MTG	0.0109998	0.687742
RASSF4	Mathys_2024_AD_TH	-0.0208163	0.592024
RASSF4	Mathys_2024_CR_TH	0.0243966	0.637761
RASSF4	Pineda_2024_ALS_PFC	0.0277884	0.666175
RASSF4	Pineda_2024_C9ALS_PFC	0.0464991	0.630288
RASSF4	Pineda_2024_C9FTLD_PFC	-0.147953	0.536334
RASSF4	Pineda_2024_FTLD_PFC	-0.123441	0.558478
RASSF4	Pineda_2024_ALS_M1	0.103291	0.590372
RASSF4	Pineda_2024_C9ALS_M1	0.0537725	0.622408
RASSF4	Pineda_2024_C9FTLD_M1	-0.0307947	0.644048
RASSF4	Pineda_2024_FTLD_M1	-0.0948888	0.53088
RASSF5	NM_2024_PD_DMV	0.122683	0.246371
RASSF5	NM_2024_PD_PFC	0.148655	0.232995
RASSF5	NM_2024_PD_GPi	0.161927	0.210788
RASSF5	NM_2024_PD_M1	0.0425318	0.438571
RASSF5	NM_2024_PD_V1	-0.046051	0.375288
RASSF5	Gerrits_2022_FTD-GRN_FC	-0.257588	0.115502
RASSF5	Gerrits_2022_FTD-GRN_OC	-0.128164	0.265562
RASSF5	Gerrits_2022_FTD-GRN_TC	0.0420604	0.106198
RASSF5	Mathys_2024_AD_AnG	0.0284142	0.463939
RASSF5	Mathys_2024_CR_AnG	0.178935	0.152787
RASSF5	Mathys_2024_AD_EC	-0.0973323	0.30092
RASSF5	Mathys_2024_CR_EC	0.0341891	0.325203
RASSF5	Mathys_2024_AD_PFC	-0.153435	0.198493
RASSF5	Mathys_2024_CR_PFC	-0.143483	0.252854
RASSF5	Mathys_2024_AD_HIP	0.123605	0.252396
RASSF5	Mathys_2024_CR_HIP	0.224599	0.11663
RASSF5	Mathys_2024_AD_MTG	-0.201473	0.15054
RASSF5	Mathys_2024_CR_MTG	-0.0175361	0.493357
RASSF5	Mathys_2024_AD_TH	0.233244	0.129397
RASSF5	Mathys_2024_CR_TH	0.255456	0.09121
RASSF5	Pineda_2024_ALS_PFC	-0.802487	0.0728116
RASSF5	Pineda_2024_C9ALS_PFC	-0.852517	0.0745383
RASSF5	Pineda_2024_C9FTLD_PFC	-0.763344	0.0743514
RASSF5	Pineda_2024_FTLD_PFC	-0.847465	0.0727771
RASSF5	Pineda_2024_ALS_M1	0.076639	0.238574
RASSF5	Pineda_2024_C9ALS_M1	-0.136066	0.25231
RASSF5	Pineda_2024_C9FTLD_M1	-0.167531	0.165649
RASSF5	Pineda_2024_FTLD_M1	-0.190221	0.178641
RASSF7	NM_2024_PD_DMV	0.210549	0.268604
RASSF7	NM_2024_PD_PFC	0.206045	0.257126
RASSF7	NM_2024_PD_GPi	0.204117	0.264258
RASSF7	NM_2024_PD_M1	0.0688731	0.442321
RASSF7	NM_2024_PD_V1	-0.0118909	0.445183
RASSF7	Gerrits_2022_FTD-GRN_FC	-0.189816	0.322147
RASSF7	Gerrits_2022_FTD-GRN_OC	-0.174191	0.296542
RASSF7	Gerrits_2022_FTD-GRN_TC	0.0308272	0.428073
RASSF7	Mathys_2024_AD_AnG	0.578054	0.0951482
RASSF7	Mathys_2024_CR_AnG	0.44411	0.108721
RASSF7	Mathys_2024_AD_EC	0.556093	0.100138
RASSF7	Mathys_2024_CR_EC	0.542217	0.0605268
RASSF7	Mathys_2024_AD_PFC	0.620286	0.108417
RASSF7	Mathys_2024_CR_PFC	0.244288	0.265176
RASSF7	Mathys_2024_AD_HIP	0.582071	0.106769
RASSF7	Mathys_2024_CR_HIP	0.383697	0.148756
RASSF7	Mathys_2024_AD_MTG	0.655975	0.0603388
RASSF7	Mathys_2024_CR_MTG	0.292971	0.206225
RASSF7	Mathys_2024_AD_TH	0.566029	0.0694942
RASSF7	Mathys_2024_CR_TH	0.437845	0.0708664
RASSF7	Pineda_2024_ALS_PFC	-0.0738638	0.481981
RASSF7	Pineda_2024_C9ALS_PFC	0.0161267	0.501598
RASSF7	Pineda_2024_C9FTLD_PFC	0.182243	0.40419
RASSF7	Pineda_2024_FTLD_PFC	0.214823	0.390721
RASSF7	Pineda_2024_ALS_M1	0.0541349	0.465733
RASSF7	Pineda_2024_C9ALS_M1	0.132929	0.397616
RASSF7	Pineda_2024_C9FTLD_M1	0.0688514	0.45823
RASSF7	Pineda_2024_FTLD_M1	0.397923	0.217858
RASSF8	NM_2024_PD_DMV	0.00407385	0.887217
RASSF8	NM_2024_PD_PFC	-0.0349046	0.817243
RASSF8	NM_2024_PD_GPi	-0.0204182	0.829495
RASSF8	NM_2024_PD_M1	0.0164957	0.854424
RASSF8	NM_2024_PD_V1	0.0312745	0.817098
RASSF8	Gerrits_2022_FTD-GRN_FC	0.0118211	0.86201
RASSF8	Gerrits_2022_FTD-GRN_OC	0.299003	0.0889682
RASSF8	Gerrits_2022_FTD-GRN_TC	0.00441483	0.876948
RASSF8	Mathys_2024_AD_AnG	0.0187496	0.859132
RASSF8	Mathys_2024_CR_AnG	-0.00821368	0.85598
RASSF8	Mathys_2024_AD_EC	-0.0069826	0.877212
RASSF8	Mathys_2024_CR_EC	-0.0081091	0.867563
RASSF8	Mathys_2024_AD_PFC	-0.00178278	0.888021
RASSF8	Mathys_2024_CR_PFC	-0.00753875	0.83275
RASSF8	Mathys_2024_AD_HIP	0.0142132	0.86626
RASSF8	Mathys_2024_CR_HIP	-0.00399279	0.876069
RASSF8	Mathys_2024_AD_MTG	-0.0122352	0.841513
RASSF8	Mathys_2024_CR_MTG	-0.0166817	0.846308
RASSF8	Mathys_2024_AD_TH	-0.00275874	0.872158
RASSF8	Mathys_2024_CR_TH	-0.0132255	0.807697
RASSF8	Pineda_2024_ALS_PFC	0.00405159	0.864825
RASSF8	Pineda_2024_C9ALS_PFC	0.0168003	0.828794
RASSF8	Pineda_2024_C9FTLD_PFC	-0.00789262	0.881528
RASSF8	Pineda_2024_FTLD_PFC	0.000593304	0.886097
RASSF8	Pineda_2024_ALS_M1	-0.00549553	0.875631
RASSF8	Pineda_2024_C9ALS_M1	-0.0415806	0.771192
RASSF8	Pineda_2024_C9FTLD_M1	0.00454854	0.88623
RASSF8	Pineda_2024_FTLD_M1	-0.00223462	0.883255
RASSF8-AS1	NM_2024_PD_DMV	-0.317822	0.0175503
RASSF8-AS1	NM_2024_PD_PFC	-0.473678	0.00403533
RASSF8-AS1	NM_2024_PD_GPi	-0.462732	0.00242363
RASSF8-AS1	NM_2024_PD_M1	-0.333237	0.0129238
RASSF8-AS1	NM_2024_PD_V1	-0.0459662	0.388269
RASSF8-AS1	Gerrits_2022_FTD-GRN_FC	0.870643	6.05e-06
RASSF8-AS1	Gerrits_2022_FTD-GRN_OC	1.09661	1.18e-13
RASSF8-AS1	Gerrits_2022_FTD-GRN_TC	0.82161	1.08e-06
RASSF8-AS1	Mathys_2024_AD_AnG	0.243453	0.0605685
RASSF8-AS1	Mathys_2024_CR_AnG	0.137211	0.236536
RASSF8-AS1	Mathys_2024_AD_EC	0.234476	7.29e-05
RASSF8-AS1	Mathys_2024_CR_EC	-0.00266102	0.481715
RASSF8-AS1	Mathys_2024_AD_PFC	0.507766	0.00548403
RASSF8-AS1	Mathys_2024_CR_PFC	0.399856	0.0379972
RASSF8-AS1	Mathys_2024_AD_HIP	0.213038	0.0889232
RASSF8-AS1	Mathys_2024_CR_HIP	-0.0273408	0.424188
RASSF8-AS1	Mathys_2024_AD_MTG	0.354682	0.0242666
RASSF8-AS1	Mathys_2024_CR_MTG	0.183366	0.173965
RASSF8-AS1	Mathys_2024_AD_TH	0.0169269	0.271359
RASSF8-AS1	Mathys_2024_CR_TH	-0.203267	0.0325809
RASSF8-AS1	Pineda_2024_ALS_PFC	0.536557	0.00923201
RASSF8-AS1	Pineda_2024_C9ALS_PFC	0.557486	0.00633001
RASSF8-AS1	Pineda_2024_C9FTLD_PFC	0.415193	0.00253591
RASSF8-AS1	Pineda_2024_FTLD_PFC	0.324695	0.00161461
RASSF8-AS1	Pineda_2024_ALS_M1	0.611338	0.01609
RASSF8-AS1	Pineda_2024_C9ALS_M1	0.660313	0.00177772
RASSF8-AS1	Pineda_2024_C9FTLD_M1	0.145296	0.231866
RASSF8-AS1	Pineda_2024_FTLD_M1	0.529728	0.00235463
RAVER1	NM_2024_PD_DMV	0.234278	0.136408
RAVER1	NM_2024_PD_PFC	0.213582	0.173376
RAVER1	NM_2024_PD_GPi	0.229209	0.148797
RAVER1	NM_2024_PD_M1	0.200428	0.174971
RAVER1	NM_2024_PD_V1	-0.0251996	0.40387
RAVER1	Gerrits_2022_FTD-GRN_FC	-0.552265	0.0106201
RAVER1	Gerrits_2022_FTD-GRN_OC	-0.647579	0.00271717
RAVER1	Gerrits_2022_FTD-GRN_TC	-0.478381	0.0754995
RAVER1	Mathys_2024_AD_AnG	0.119979	0.308864
RAVER1	Mathys_2024_CR_AnG	0.148374	0.241443
RAVER1	Mathys_2024_AD_EC	0.117535	0.308943
RAVER1	Mathys_2024_CR_EC	0.177416	0.0938613
RAVER1	Mathys_2024_AD_PFC	0.0424595	0.444577
RAVER1	Mathys_2024_CR_PFC	-0.0449172	0.44076
RAVER1	Mathys_2024_AD_HIP	0.178306	0.242615
RAVER1	Mathys_2024_CR_HIP	0.271043	0.130222
RAVER1	Mathys_2024_AD_MTG	0.192558	0.210026
RAVER1	Mathys_2024_CR_MTG	0.0756202	0.358269
RAVER1	Mathys_2024_AD_TH	0.330291	0.0718546
RAVER1	Mathys_2024_CR_TH	0.444254	0.0104188
RAVER1	Pineda_2024_ALS_PFC	-0.475993	0.105777
RAVER1	Pineda_2024_C9ALS_PFC	-0.414698	0.138969
RAVER1	Pineda_2024_C9FTLD_PFC	-0.370242	0.1191
RAVER1	Pineda_2024_FTLD_PFC	-0.00735969	0.461624
RAVER1	Pineda_2024_ALS_M1	-0.547402	0.0939076
RAVER1	Pineda_2024_C9ALS_M1	-0.593794	0.0257278
RAVER1	Pineda_2024_C9FTLD_M1	-0.300132	0.125785
RAVER1	Pineda_2024_FTLD_M1	-0.436602	0.0751792
RB1	NM_2024_PD_DMV	0.011774	0.457259
RB1	NM_2024_PD_PFC	-0.123724	0.0757218
RB1	NM_2024_PD_GPi	0.0290721	0.374932
RB1	NM_2024_PD_M1	-0.0868232	0.176767
RB1	NM_2024_PD_V1	-0.0629721	0.200837
RB1	Gerrits_2022_FTD-GRN_FC	-0.34468	0.00164997
RB1	Gerrits_2022_FTD-GRN_OC	-0.116698	0.0535184
RB1	Gerrits_2022_FTD-GRN_TC	-0.0687695	0.276939
RB1	Mathys_2024_AD_AnG	0.0284995	0.39949
RB1	Mathys_2024_CR_AnG	0.217711	0.0100072
RB1	Mathys_2024_AD_EC	-0.0959108	0.0484452
RB1	Mathys_2024_CR_EC	0.0610987	0.0637888
RB1	Mathys_2024_AD_PFC	-0.0989349	0.153313
RB1	Mathys_2024_CR_PFC	-0.00926575	0.156233
RB1	Mathys_2024_AD_HIP	0.170618	0.0332555
RB1	Mathys_2024_CR_HIP	0.244584	0.00382358
RB1	Mathys_2024_AD_MTG	-0.130271	0.0677555
RB1	Mathys_2024_CR_MTG	0.106814	0.125568
RB1	Mathys_2024_AD_TH	0.133583	0.113197
RB1	Mathys_2024_CR_TH	0.171858	0.0401377
RB1	Pineda_2024_ALS_PFC	-0.374027	0.00153815
RB1	Pineda_2024_C9ALS_PFC	-0.443432	0.00277251
RB1	Pineda_2024_C9FTLD_PFC	-0.632089	3.33e-06
RB1	Pineda_2024_FTLD_PFC	-0.625247	0.000164635
RB1	Pineda_2024_ALS_M1	0.269602	0.022171
RB1	Pineda_2024_C9ALS_M1	0.0857545	0.106438
RB1	Pineda_2024_C9FTLD_M1	-0.206615	0.0011506
RB1	Pineda_2024_FTLD_M1	-0.0944224	0.202972
RB1-DT	NM_2024_PD_DMV	-1.89282	0.00592915
RB1-DT	NM_2024_PD_PFC	-2.29908	0.0106
RB1-DT	NM_2024_PD_GPi	-1.69085	0.0424631
RB1-DT	NM_2024_PD_M1	-1.67751	0.0428826
RB1-DT	NM_2024_PD_V1	-0.545994	0.189188
RB1-DT	Gerrits_2022_FTD-GRN_FC	-1.86104	0.256175
RB1-DT	Gerrits_2022_FTD-GRN_OC	-1.34652	0.303763
RB1-DT	Gerrits_2022_FTD-GRN_TC	-1.34641	0.286375
RB1-DT	Mathys_2024_AD_AnG	-1.00934	0.223372
RB1-DT	Mathys_2024_CR_AnG	1.54305	0.120056
RB1-DT	Mathys_2024_AD_EC	-1.06736	0.234536
RB1-DT	Mathys_2024_CR_EC	1.4119	0.154985
RB1-DT	Mathys_2024_AD_PFC	-0.508179	0.366734
RB1-DT	Mathys_2024_CR_PFC	2.05532	0.0855862
RB1-DT	Mathys_2024_AD_HIP	-1.29629	0.19486
RB1-DT	Mathys_2024_CR_HIP	1.38377	0.148162
RB1-DT	Mathys_2024_AD_MTG	-0.835752	0.278724
RB1-DT	Mathys_2024_CR_MTG	1.88073	0.0945488
RB1-DT	Mathys_2024_AD_TH	-1.22791	0.144419
RB1-DT	Mathys_2024_CR_TH	0.278541	0.366615
RB1-DT	Pineda_2024_ALS_PFC	-0.978214	0.330574
RB1-DT	Pineda_2024_C9ALS_PFC	-0.87532	0.357753
RB1-DT	Pineda_2024_C9FTLD_PFC	-3.08421	0.128469
RB1-DT	Pineda_2024_FTLD_PFC	-2.52093	0.179407
RB1-DT	Pineda_2024_ALS_M1	0.276307	0.447792
RB1-DT	Pineda_2024_C9ALS_M1	-0.382598	0.417795
RB1-DT	Pineda_2024_C9FTLD_M1	-2.9412	0.0709508
RB1-DT	Pineda_2024_FTLD_M1	-2.96739	0.102122
RB1CC1	NM_2024_PD_DMV	0.217257	0.0783046
RB1CC1	NM_2024_PD_PFC	0.212677	0.0307301
RB1CC1	NM_2024_PD_GPi	0.154342	0.159772
RB1CC1	NM_2024_PD_M1	0.254413	0.0741366
RB1CC1	NM_2024_PD_V1	0.0789524	0.227506
RB1CC1	Gerrits_2022_FTD-GRN_FC	1.07081	1.74e-12
RB1CC1	Gerrits_2022_FTD-GRN_OC	0.882864	1.46e-11
RB1CC1	Gerrits_2022_FTD-GRN_TC	0.573708	2.71e-05
RB1CC1	Mathys_2024_AD_AnG	0.0624489	0.360497
RB1CC1	Mathys_2024_CR_AnG	-0.491652	0.00216276
RB1CC1	Mathys_2024_AD_EC	-0.0195332	0.00420242
RB1CC1	Mathys_2024_CR_EC	-0.587223	7.26e-06
RB1CC1	Mathys_2024_AD_PFC	0.0747187	0.344266
RB1CC1	Mathys_2024_CR_PFC	-0.530347	0.00456769
RB1CC1	Mathys_2024_AD_HIP	0.0303649	0.429047
RB1CC1	Mathys_2024_CR_HIP	-0.504684	0.00185871
RB1CC1	Mathys_2024_AD_MTG	0.104981	0.287516
RB1CC1	Mathys_2024_CR_MTG	-0.551368	0.00191656
RB1CC1	Mathys_2024_AD_TH	-0.036913	0.414631
RB1CC1	Mathys_2024_CR_TH	-0.00492456	0.0854224
RB1CC1	Pineda_2024_ALS_PFC	0.541895	0.00363657
RB1CC1	Pineda_2024_C9ALS_PFC	0.405001	0.0218257
RB1CC1	Pineda_2024_C9FTLD_PFC	1.10169	1.24e-12
RB1CC1	Pineda_2024_FTLD_PFC	0.811798	5.29e-10
RB1CC1	Pineda_2024_ALS_M1	0.0281214	0.103155
RB1CC1	Pineda_2024_C9ALS_M1	-0.157734	0.0776657
RB1CC1	Pineda_2024_C9FTLD_M1	0.593834	0.00258723
RB1CC1	Pineda_2024_FTLD_M1	0.339339	0.0264359
RBAK	NM_2024_PD_DMV	0.127024	0.315756
RBAK	NM_2024_PD_PFC	0.194142	0.187117
RBAK	NM_2024_PD_GPi	0.241458	0.16355
RBAK	NM_2024_PD_M1	0.0889284	0.371927
RBAK	NM_2024_PD_V1	-0.119763	0.322337
RBAK	Gerrits_2022_FTD-GRN_FC	-0.327299	0.070918
RBAK	Gerrits_2022_FTD-GRN_OC	0.0629939	0.326203
RBAK	Gerrits_2022_FTD-GRN_TC	-0.475483	0.00340583
RBAK	Mathys_2024_AD_AnG	0.10918	0.354191
RBAK	Mathys_2024_CR_AnG	-0.0992098	0.380276
RBAK	Mathys_2024_AD_EC	0.106535	0.351384
RBAK	Mathys_2024_CR_EC	0.113452	0.353524
RBAK	Mathys_2024_AD_PFC	0.157528	0.323847
RBAK	Mathys_2024_CR_PFC	0.00536342	0.486187
RBAK	Mathys_2024_AD_HIP	0.060684	0.404593
RBAK	Mathys_2024_CR_HIP	0.0757691	0.402545
RBAK	Mathys_2024_AD_MTG	0.371032	0.0679915
RBAK	Mathys_2024_CR_MTG	0.0339599	0.450578
RBAK	Mathys_2024_AD_TH	0.372918	0.0787968
RBAK	Mathys_2024_CR_TH	0.120593	0.329991
RBAK	Pineda_2024_ALS_PFC	-7.18e-05	0.480656
RBAK	Pineda_2024_C9ALS_PFC	0.0461461	0.444878
RBAK	Pineda_2024_C9FTLD_PFC	0.418224	0.0306188
RBAK	Pineda_2024_FTLD_PFC	0.563314	0.00572007
RBAK	Pineda_2024_ALS_M1	-0.231017	0.0622454
RBAK	Pineda_2024_C9ALS_M1	-0.129799	0.32949
RBAK	Pineda_2024_C9FTLD_M1	-0.341128	0.175991
RBAK	Pineda_2024_FTLD_M1	-0.0268751	0.489534
RBBP4	NM_2024_PD_DMV	0.206037	0.0660565
RBBP4	NM_2024_PD_PFC	0.192112	0.0687095
RBBP4	NM_2024_PD_GPi	-0.0215228	0.435494
RBBP4	NM_2024_PD_M1	0.260763	0.0309014
RBBP4	NM_2024_PD_V1	0.1269	0.13084
RBBP4	Gerrits_2022_FTD-GRN_FC	-0.292652	0.0933951
RBBP4	Gerrits_2022_FTD-GRN_OC	-0.501252	0.000602377
RBBP4	Gerrits_2022_FTD-GRN_TC	-0.475535	0.0132559
RBBP4	Mathys_2024_AD_AnG	-0.058782	0.350223
RBBP4	Mathys_2024_CR_AnG	-0.431824	0.000923359
RBBP4	Mathys_2024_AD_EC	-0.0929993	0.286913
RBBP4	Mathys_2024_CR_EC	-0.100217	0.252604
RBBP4	Mathys_2024_AD_PFC	0.0993121	0.279355
RBBP4	Mathys_2024_CR_PFC	-0.0210606	0.442745
RBBP4	Mathys_2024_AD_HIP	-0.140169	0.175264
RBBP4	Mathys_2024_CR_HIP	-0.262257	0.0599256
RBBP4	Mathys_2024_AD_MTG	0.110518	0.0128239
RBBP4	Mathys_2024_CR_MTG	-0.131103	0.221106
RBBP4	Mathys_2024_AD_TH	-0.207858	0.0103318
RBBP4	Mathys_2024_CR_TH	-0.194996	0.0981307
RBBP4	Pineda_2024_ALS_PFC	1.10298	4.29e-06
RBBP4	Pineda_2024_C9ALS_PFC	1.19407	2.1e-06
RBBP4	Pineda_2024_C9FTLD_PFC	1.11556	2.4e-08
RBBP4	Pineda_2024_FTLD_PFC	1.13298	1.39e-08
RBBP4	Pineda_2024_ALS_M1	-0.186339	0.0686634
RBBP4	Pineda_2024_C9ALS_M1	0.271022	0.0717662
RBBP4	Pineda_2024_C9FTLD_M1	0.485525	0.00589879
RBBP4	Pineda_2024_FTLD_M1	0.287522	0.0239206
RBBP5	NM_2024_PD_DMV	0.00871519	0.957317
RBBP5	NM_2024_PD_PFC	0.0111308	0.964919
RBBP5	NM_2024_PD_GPi	-0.00853818	0.958838
RBBP5	NM_2024_PD_M1	0.00695867	0.971573
RBBP5	NM_2024_PD_V1	-0.00142818	0.988497
RBBP5	Gerrits_2022_FTD-GRN_FC	1.53e-05	0.980896
RBBP5	Gerrits_2022_FTD-GRN_OC	-0.0464967	0.849787
RBBP5	Gerrits_2022_FTD-GRN_TC	0.00186097	0.973274
RBBP5	Mathys_2024_AD_AnG	0.000591178	0.985014
RBBP5	Mathys_2024_CR_AnG	-0.000610028	0.990326
RBBP5	Mathys_2024_AD_EC	-0.00405451	0.970674
RBBP5	Mathys_2024_CR_EC	0.101261	0.838002
RBBP5	Mathys_2024_AD_PFC	0.000796199	0.988315
RBBP5	Mathys_2024_CR_PFC	0.000233377	0.962242
RBBP5	Mathys_2024_AD_HIP	0.00441611	0.98001
RBBP5	Mathys_2024_CR_HIP	0.00119881	0.989503
RBBP5	Mathys_2024_AD_MTG	0.00276518	0.984826
RBBP5	Mathys_2024_CR_MTG	0.000565969	0.984201
RBBP5	Mathys_2024_AD_TH	-0.00134712	0.973593
RBBP5	Mathys_2024_CR_TH	0.000506628	0.983031
RBBP5	Pineda_2024_ALS_PFC	-0.0326196	0.968069
RBBP5	Pineda_2024_C9ALS_PFC	-0.00278419	0.987701
RBBP5	Pineda_2024_C9FTLD_PFC	-0.000252846	0.988973
RBBP5	Pineda_2024_FTLD_PFC	-0.0530165	0.929209
RBBP5	Pineda_2024_ALS_M1	-0.151029	0.86846
RBBP5	Pineda_2024_C9ALS_M1	-0.0136409	0.946721
RBBP5	Pineda_2024_C9FTLD_M1	-0.00207101	0.987546
RBBP5	Pineda_2024_FTLD_M1	0.0106025	0.966089
RBBP6	NM_2024_PD_DMV	0.228603	0.0998041
RBBP6	NM_2024_PD_PFC	0.0039512	0.387165
RBBP6	NM_2024_PD_GPi	0.193606	0.145518
RBBP6	NM_2024_PD_M1	0.172531	0.186752
RBBP6	NM_2024_PD_V1	0.0652301	0.32142
RBBP6	Gerrits_2022_FTD-GRN_FC	0.796222	1.66e-11
RBBP6	Gerrits_2022_FTD-GRN_OC	0.521402	0.000202862
RBBP6	Gerrits_2022_FTD-GRN_TC	0.0261306	0.139581
RBBP6	Mathys_2024_AD_AnG	0.244492	0.0984318
RBBP6	Mathys_2024_CR_AnG	-0.192791	0.12132
RBBP6	Mathys_2024_AD_EC	-0.0073233	0.0312617
RBBP6	Mathys_2024_CR_EC	-0.179874	0.191154
RBBP6	Mathys_2024_AD_PFC	0.206959	0.159574
RBBP6	Mathys_2024_CR_PFC	-0.249862	0.118138
RBBP6	Mathys_2024_AD_HIP	-0.0480764	0.39421
RBBP6	Mathys_2024_CR_HIP	-0.229369	0.133471
RBBP6	Mathys_2024_AD_MTG	0.232695	0.037494
RBBP6	Mathys_2024_CR_MTG	-0.195763	0.197179
RBBP6	Mathys_2024_AD_TH	0.0176463	0.47013
RBBP6	Mathys_2024_CR_TH	-0.115421	0.265206
RBBP6	Pineda_2024_ALS_PFC	0.201835	0.205011
RBBP6	Pineda_2024_C9ALS_PFC	0.240393	0.169562
RBBP6	Pineda_2024_C9FTLD_PFC	0.514348	0.00751185
RBBP6	Pineda_2024_FTLD_PFC	0.566259	0.000916088
RBBP6	Pineda_2024_ALS_M1	-0.677015	0.00113827
RBBP6	Pineda_2024_C9ALS_M1	-0.0816948	0.350589
RBBP6	Pineda_2024_C9FTLD_M1	0.206844	0.207885
RBBP6	Pineda_2024_FTLD_M1	0.414828	0.0133051
RBBP7	NM_2024_PD_DMV	0.0913401	0.25751
RBBP7	NM_2024_PD_PFC	0.265539	0.0615578
RBBP7	NM_2024_PD_GPi	0.129491	0.197718
RBBP7	NM_2024_PD_M1	0.139643	0.17826
RBBP7	NM_2024_PD_V1	-0.0513952	0.324439
RBBP7	Gerrits_2022_FTD-GRN_FC	-0.0699191	0.040173
RBBP7	Gerrits_2022_FTD-GRN_OC	-0.227188	0.0834223
RBBP7	Gerrits_2022_FTD-GRN_TC	-0.33468	0.0354595
RBBP7	Mathys_2024_AD_AnG	-0.160474	0.178728
RBBP7	Mathys_2024_CR_AnG	-0.165394	0.12348
RBBP7	Mathys_2024_AD_EC	-0.0462941	0.389077
RBBP7	Mathys_2024_CR_EC	-0.00577951	0.378296
RBBP7	Mathys_2024_AD_PFC	-0.15213	0.222502
RBBP7	Mathys_2024_CR_PFC	-0.142678	0.199458
RBBP7	Mathys_2024_AD_HIP	-0.246313	0.0940586
RBBP7	Mathys_2024_CR_HIP	-0.0140487	0.463876
RBBP7	Mathys_2024_AD_MTG	-0.0825228	0.323178
RBBP7	Mathys_2024_CR_MTG	-0.0895025	0.275473
RBBP7	Mathys_2024_AD_TH	-0.11055	0.248784
RBBP7	Mathys_2024_CR_TH	-0.0586822	0.0841815
RBBP7	Pineda_2024_ALS_PFC	-0.122209	0.326726
RBBP7	Pineda_2024_C9ALS_PFC	-0.0891126	0.381857
RBBP7	Pineda_2024_C9FTLD_PFC	0.178371	0.289761
RBBP7	Pineda_2024_FTLD_PFC	0.164868	0.315484
RBBP7	Pineda_2024_ALS_M1	-0.706208	0.00598178
RBBP7	Pineda_2024_C9ALS_M1	-0.584915	0.0145528
RBBP7	Pineda_2024_C9FTLD_M1	-0.236926	0.124741
RBBP7	Pineda_2024_FTLD_M1	-0.384738	0.0516846
RBBP8	NM_2024_PD_DMV	0.516494	0.00581235
RBBP8	NM_2024_PD_PFC	0.560877	0.00593925
RBBP8	NM_2024_PD_GPi	0.531138	0.00669486
RBBP8	NM_2024_PD_M1	0.445883	0.0139883
RBBP8	NM_2024_PD_V1	0.0934503	0.268721
RBBP8	Gerrits_2022_FTD-GRN_FC	-0.890262	0.00713421
RBBP8	Gerrits_2022_FTD-GRN_OC	-0.946966	3.19e-05
RBBP8	Gerrits_2022_FTD-GRN_TC	-0.648074	0.00853503
RBBP8	Mathys_2024_AD_AnG	0.123382	0.303543
RBBP8	Mathys_2024_CR_AnG	-0.197922	0.20951
RBBP8	Mathys_2024_AD_EC	-0.0826629	0.381223
RBBP8	Mathys_2024_CR_EC	-0.100168	0.319535
RBBP8	Mathys_2024_AD_PFC	-0.137813	0.328582
RBBP8	Mathys_2024_CR_PFC	-0.44189	0.0574588
RBBP8	Mathys_2024_AD_HIP	0.149715	0.277245
RBBP8	Mathys_2024_CR_HIP	-0.182008	0.227281
RBBP8	Mathys_2024_AD_MTG	-0.0461715	0.44085
RBBP8	Mathys_2024_CR_MTG	-0.333453	0.0992441
RBBP8	Mathys_2024_AD_TH	0.35852	0.0656073
RBBP8	Mathys_2024_CR_TH	0.203651	0.136482
RBBP8	Pineda_2024_ALS_PFC	0.203352	0.237982
RBBP8	Pineda_2024_C9ALS_PFC	0.300498	0.151373
RBBP8	Pineda_2024_C9FTLD_PFC	0.335669	0.102616
RBBP8	Pineda_2024_FTLD_PFC	0.30828	0.0398657
RBBP8	Pineda_2024_ALS_M1	0.0758377	0.349954
RBBP8	Pineda_2024_C9ALS_M1	0.14907	0.26472
RBBP8	Pineda_2024_C9FTLD_M1	0.584717	0.0113517
RBBP8	Pineda_2024_FTLD_M1	0.346549	0.0473608
RBBP9	NM_2024_PD_DMV	0.606619	0.068762
RBBP9	NM_2024_PD_PFC	1.05367	0.0149514
RBBP9	NM_2024_PD_GPi	0.975936	0.0148698
RBBP9	NM_2024_PD_M1	0.589714	0.0779165
RBBP9	NM_2024_PD_V1	-0.241173	0.217456
RBBP9	Gerrits_2022_FTD-GRN_FC	0.977414	0.0955367
RBBP9	Gerrits_2022_FTD-GRN_OC	0.528515	0.19136
RBBP9	Gerrits_2022_FTD-GRN_TC	0.55689	0.0156729
RBBP9	Mathys_2024_AD_AnG	0.552401	0.126495
RBBP9	Mathys_2024_CR_AnG	-0.0925572	0.431
RBBP9	Mathys_2024_AD_EC	0.972893	0.00691965
RBBP9	Mathys_2024_CR_EC	0.11254	0.426634
RBBP9	Mathys_2024_AD_PFC	0.308615	0.304084
RBBP9	Mathys_2024_CR_PFC	-0.713182	0.130566
RBBP9	Mathys_2024_AD_HIP	0.944815	0.0246914
RBBP9	Mathys_2024_CR_HIP	0.346954	0.282996
RBBP9	Mathys_2024_AD_MTG	0.453209	0.21103
RBBP9	Mathys_2024_CR_MTG	-0.380162	0.25464
RBBP9	Mathys_2024_AD_TH	0.679455	0.0582088
RBBP9	Mathys_2024_CR_TH	0.427414	0.149845
RBBP9	Pineda_2024_ALS_PFC	-1.7281	0.0690322
RBBP9	Pineda_2024_C9ALS_PFC	-1.77178	0.0797594
RBBP9	Pineda_2024_C9FTLD_PFC	0.208743	0.401835
RBBP9	Pineda_2024_FTLD_PFC	-0.151534	0.497656
RBBP9	Pineda_2024_ALS_M1	-1.8825	0.0118755
RBBP9	Pineda_2024_C9ALS_M1	-1.89876	0.00240855
RBBP9	Pineda_2024_C9FTLD_M1	-0.387649	0.324953
RBBP9	Pineda_2024_FTLD_M1	-0.0385817	0.495779
RBCK1	NM_2024_PD_DMV	-0.0329788	0.373735
RBCK1	NM_2024_PD_PFC	-0.131612	0.163386
RBCK1	NM_2024_PD_GPi	-0.115652	0.163751
RBCK1	NM_2024_PD_M1	-0.114182	0.144709
RBCK1	NM_2024_PD_V1	-0.00235222	0.489623
RBCK1	Gerrits_2022_FTD-GRN_FC	-0.731269	0.000294324
RBCK1	Gerrits_2022_FTD-GRN_OC	-0.735613	1.81e-08
RBCK1	Gerrits_2022_FTD-GRN_TC	-0.680924	0.000415199
RBCK1	Mathys_2024_AD_AnG	-0.273321	0.0237793
RBCK1	Mathys_2024_CR_AnG	0.0663883	0.300705
RBCK1	Mathys_2024_AD_EC	-0.319523	0.0133119
RBCK1	Mathys_2024_CR_EC	0.168499	0.136504
RBCK1	Mathys_2024_AD_PFC	-0.234062	0.0705764
RBCK1	Mathys_2024_CR_PFC	0.126649	0.20453
RBCK1	Mathys_2024_AD_HIP	-0.314976	0.0139808
RBCK1	Mathys_2024_CR_HIP	0.126036	0.181202
RBCK1	Mathys_2024_AD_MTG	-0.211625	0.0552201
RBCK1	Mathys_2024_CR_MTG	0.162241	0.145669
RBCK1	Mathys_2024_AD_TH	-0.251088	0.00482072
RBCK1	Mathys_2024_CR_TH	-0.00154919	0.493122
RBCK1	Pineda_2024_ALS_PFC	0.0744063	0.303104
RBCK1	Pineda_2024_C9ALS_PFC	0.126277	0.167093
RBCK1	Pineda_2024_C9FTLD_PFC	-0.20002	0.0707606
RBCK1	Pineda_2024_FTLD_PFC	-0.0709006	0.0331158
RBCK1	Pineda_2024_ALS_M1	-0.141216	0.193023
RBCK1	Pineda_2024_C9ALS_M1	-0.195803	0.0361058
RBCK1	Pineda_2024_C9FTLD_M1	-0.288414	0.0418422
RBCK1	Pineda_2024_FTLD_M1	-0.551604	0.000257339
RBFA	NM_2024_PD_DMV	-0.0949271	0.337939
RBFA	NM_2024_PD_PFC	0.131911	0.325918
RBFA	NM_2024_PD_GPi	-0.107195	0.351727
RBFA	NM_2024_PD_M1	-0.0825899	0.372658
RBFA	NM_2024_PD_V1	-0.217992	0.174556
RBFA	Gerrits_2022_FTD-GRN_FC	0.0261293	0.298266
RBFA	Gerrits_2022_FTD-GRN_OC	-0.269067	0.106546
RBFA	Gerrits_2022_FTD-GRN_TC	-0.107123	0.364872
RBFA	Mathys_2024_AD_AnG	0.31205	0.186657
RBFA	Mathys_2024_CR_AnG	0.414512	0.114025
RBFA	Mathys_2024_AD_EC	0.49265	0.032199
RBFA	Mathys_2024_CR_EC	0.543795	0.0603381
RBFA	Mathys_2024_AD_PFC	0.412747	0.17158
RBFA	Mathys_2024_CR_PFC	0.281928	0.214801
RBFA	Mathys_2024_AD_HIP	0.331347	0.193072
RBFA	Mathys_2024_CR_HIP	0.338486	0.179469
RBFA	Mathys_2024_AD_MTG	0.267652	0.207946
RBFA	Mathys_2024_CR_MTG	0.303026	0.191735
RBFA	Mathys_2024_AD_TH	0.258028	0.198724
RBFA	Mathys_2024_CR_TH	0.200022	0.227785
RBFA	Pineda_2024_ALS_PFC	-0.174562	0.400195
RBFA	Pineda_2024_C9ALS_PFC	-0.107217	0.457989
RBFA	Pineda_2024_C9FTLD_PFC	-0.049466	0.501342
RBFA	Pineda_2024_FTLD_PFC	0.0232286	0.494969
RBFA	Pineda_2024_ALS_M1	-0.103962	0.273115
RBFA	Pineda_2024_C9ALS_M1	-0.0345016	0.454382
RBFA	Pineda_2024_C9FTLD_M1	-0.251137	0.258611
RBFA	Pineda_2024_FTLD_M1	0.0514003	0.459607
RBFADN	NM_2024_PD_DMV	0.139201	0.50477
RBFADN	NM_2024_PD_PFC	0.350569	0.402903
RBFADN	NM_2024_PD_GPi	0.0642006	0.549254
RBFADN	NM_2024_PD_M1	0.531497	0.3054
RBFADN	NM_2024_PD_V1	0.124171	0.491665
RBFADN	Gerrits_2022_FTD-GRN_FC	-0.28406	0.425873
RBFADN	Gerrits_2022_FTD-GRN_OC	0.0150844	0.575157
RBFADN	Gerrits_2022_FTD-GRN_TC	-0.414027	0.315992
RBFADN	Mathys_2024_AD_AnG	-0.144323	0.511169
RBFADN	Mathys_2024_CR_AnG	-0.27109	0.449423
RBFADN	Mathys_2024_AD_EC	0.0736901	0.589837
RBFADN	Mathys_2024_CR_EC	-0.161651	0.510462
RBFADN	Mathys_2024_AD_PFC	-0.174521	0.518961
RBFADN	Mathys_2024_CR_PFC	-0.247166	0.472389
RBFADN	Mathys_2024_AD_HIP	-0.278738	0.444312
RBFADN	Mathys_2024_CR_HIP	-0.188038	0.496055
RBFADN	Mathys_2024_AD_MTG	-0.0937298	0.550803
RBFADN	Mathys_2024_CR_MTG	-0.22114	0.479956
RBFADN	Mathys_2024_AD_TH	-0.396034	0.354409
RBFADN	Mathys_2024_CR_TH	-0.237376	0.422953
RBFADN	Pineda_2024_ALS_PFC	0.11702	0.59152
RBFADN	Pineda_2024_C9ALS_PFC	0.122626	0.595222
RBFADN	Pineda_2024_C9FTLD_PFC	0.331908	0.505208
RBFADN	Pineda_2024_FTLD_PFC	0.293195	0.523774
RBFADN	Pineda_2024_ALS_M1	-0.367093	0.47694
RBFADN	Pineda_2024_C9ALS_M1	-0.267998	0.49056
RBFADN	Pineda_2024_C9FTLD_M1	0.0976974	0.578695
RBFADN	Pineda_2024_FTLD_M1	-0.0759366	0.562486
RBFOX1	NM_2024_PD_DMV	-0.00075765	0.575213
RBFOX1	NM_2024_PD_PFC	0.0808201	0.521015
RBFOX1	NM_2024_PD_GPi	-0.048137	0.548633
RBFOX1	NM_2024_PD_M1	0.0464294	0.539552
RBFOX1	NM_2024_PD_V1	0.00980326	0.569427
RBFOX1	Gerrits_2022_FTD-GRN_FC	0.10821	0.539045
RBFOX1	Gerrits_2022_FTD-GRN_OC	0.0712429	0.545394
RBFOX1	Gerrits_2022_FTD-GRN_TC	0.0501371	0.561774
RBFOX1	Mathys_2024_AD_AnG	0.0311329	0.563098
RBFOX1	Mathys_2024_CR_AnG	-0.0373355	0.557909
RBFOX1	Mathys_2024_AD_EC	0.0572109	0.546594
RBFOX1	Mathys_2024_CR_EC	-0.0114469	0.574585
RBFOX1	Mathys_2024_AD_PFC	0.0610416	0.552484
RBFOX1	Mathys_2024_CR_PFC	-0.0119881	0.570336
RBFOX1	Mathys_2024_AD_HIP	0.0235387	0.568677
RBFOX1	Mathys_2024_CR_HIP	-0.0270504	0.565817
RBFOX1	Mathys_2024_AD_MTG	0.0604853	0.548436
RBFOX1	Mathys_2024_CR_MTG	-0.0185043	0.568786
RBFOX1	Mathys_2024_AD_TH	0.00369969	0.56959
RBFOX1	Mathys_2024_CR_TH	-0.023268	0.563249
RBFOX1	Pineda_2024_ALS_PFC	0.0729921	0.555974
RBFOX1	Pineda_2024_C9ALS_PFC	0.0784238	0.555528
RBFOX1	Pineda_2024_C9FTLD_PFC	0.151834	0.536327
RBFOX1	Pineda_2024_FTLD_PFC	0.148655	0.53572
RBFOX1	Pineda_2024_ALS_M1	-0.0627306	0.556297
RBFOX1	Pineda_2024_C9ALS_M1	-0.0213893	0.567497
RBFOX1	Pineda_2024_C9FTLD_M1	0.0438392	0.564505
RBFOX1	Pineda_2024_FTLD_M1	0.057534	0.559563
RBFOX2	NM_2024_PD_DMV	0.216472	0.199992
RBFOX2	NM_2024_PD_PFC	0.403111	0.0687315
RBFOX2	NM_2024_PD_GPi	0.0987633	0.346718
RBFOX2	NM_2024_PD_M1	0.371504	0.0759266
RBFOX2	NM_2024_PD_V1	0.0411027	0.397075
RBFOX2	Gerrits_2022_FTD-GRN_FC	1.68333	0.0110304
RBFOX2	Gerrits_2022_FTD-GRN_OC	1.2414	0.0343366
RBFOX2	Gerrits_2022_FTD-GRN_TC	1.07197	0.0257147
RBFOX2	Mathys_2024_AD_AnG	0.728113	0.0268981
RBFOX2	Mathys_2024_CR_AnG	-0.244175	0.239525
RBFOX2	Mathys_2024_AD_EC	0.973589	0.00696839
RBFOX2	Mathys_2024_CR_EC	-0.156934	0.337463
RBFOX2	Mathys_2024_AD_PFC	1.11013	0.00970182
RBFOX2	Mathys_2024_CR_PFC	-0.112438	0.371056
RBFOX2	Mathys_2024_AD_HIP	0.693299	0.0480124
RBFOX2	Mathys_2024_CR_HIP	-0.349591	0.170227
RBFOX2	Mathys_2024_AD_MTG	1.03115	0.00581956
RBFOX2	Mathys_2024_CR_MTG	-0.224696	0.264719
RBFOX2	Mathys_2024_AD_TH	0.3734	0.148728
RBFOX2	Mathys_2024_CR_TH	-0.237433	0.214621
RBFOX2	Pineda_2024_ALS_PFC	1.06587	0.0343565
RBFOX2	Pineda_2024_C9ALS_PFC	1.12756	0.037354
RBFOX2	Pineda_2024_C9FTLD_PFC	2.08102	0.000314537
RBFOX2	Pineda_2024_FTLD_PFC	2.00368	0.000742945
RBFOX2	Pineda_2024_ALS_M1	-0.361978	0.249653
RBFOX2	Pineda_2024_C9ALS_M1	0.226815	0.299204
RBFOX2	Pineda_2024_C9FTLD_M1	0.94167	0.0119416
RBFOX2	Pineda_2024_FTLD_M1	1.31075	0.000336239
RBFOX3	NM_2024_PD_DMV	0.00781752	0.565766
RBFOX3	NM_2024_PD_PFC	0.00441935	0.571686
RBFOX3	NM_2024_PD_GPi	0.00496365	0.568428
RBFOX3	NM_2024_PD_M1	0.00951405	0.566422
RBFOX3	NM_2024_PD_V1	0.0344846	0.531411
RBFOX3	Gerrits_2022_FTD-GRN_FC	0.0164489	0.560213
RBFOX3	Gerrits_2022_FTD-GRN_OC	0.0173738	0.556362
RBFOX3	Gerrits_2022_FTD-GRN_TC	0.0166992	0.566545
RBFOX3	Mathys_2024_AD_AnG	0.00138461	0.574723
RBFOX3	Mathys_2024_CR_AnG	-0.0145082	0.567663
RBFOX3	Mathys_2024_AD_EC	-0.0030028	0.57064
RBFOX3	Mathys_2024_CR_EC	-0.017241	0.566098
RBFOX3	Mathys_2024_AD_PFC	0.000197768	0.575571
RBFOX3	Mathys_2024_CR_PFC	-0.00978618	0.568833
RBFOX3	Mathys_2024_AD_HIP	0.000343066	0.57472
RBFOX3	Mathys_2024_CR_HIP	-0.0190315	0.565609
RBFOX3	Mathys_2024_AD_MTG	0.00166408	0.574593
RBFOX3	Mathys_2024_CR_MTG	-0.0133334	0.568553
RBFOX3	Mathys_2024_AD_TH	0.00107259	0.567021
RBFOX3	Mathys_2024_CR_TH	-0.00682955	0.569725
RBFOX3	Pineda_2024_ALS_PFC	0.0340954	0.562945
RBFOX3	Pineda_2024_C9ALS_PFC	0.0323408	0.564306
RBFOX3	Pineda_2024_C9FTLD_PFC	0.0281658	0.568154
RBFOX3	Pineda_2024_FTLD_PFC	0.0267588	0.567161
RBFOX3	Pineda_2024_ALS_M1	0.024961	0.564692
RBFOX3	Pineda_2024_C9ALS_M1	0.0283523	0.557731
RBFOX3	Pineda_2024_C9FTLD_M1	0.0355229	0.562668
RBFOX3	Pineda_2024_FTLD_M1	0.030542	0.562961
RBIS	NM_2024_PD_DMV	0.0747197	0.380287
RBIS	NM_2024_PD_PFC	0.174405	0.203054
RBIS	NM_2024_PD_GPi	0.17601	0.212816
RBIS	NM_2024_PD_M1	-0.0661469	0.399807
RBIS	NM_2024_PD_V1	-0.0907581	0.298123
RBIS	Gerrits_2022_FTD-GRN_FC	-0.0621081	0.458663
RBIS	Gerrits_2022_FTD-GRN_OC	0.000575781	0.441013
RBIS	Gerrits_2022_FTD-GRN_TC	-0.0892666	0.383298
RBIS	Mathys_2024_AD_AnG	0.180179	0.232527
RBIS	Mathys_2024_CR_AnG	0.211196	0.205577
RBIS	Mathys_2024_AD_EC	0.347441	0.0546627
RBIS	Mathys_2024_CR_EC	0.156332	0.161646
RBIS	Mathys_2024_AD_PFC	0.13484	0.315021
RBIS	Mathys_2024_CR_PFC	-0.0019991	0.542094
RBIS	Mathys_2024_AD_HIP	0.40721	0.0936824
RBIS	Mathys_2024_CR_HIP	0.286852	0.163
RBIS	Mathys_2024_AD_MTG	0.132359	0.300433
RBIS	Mathys_2024_CR_MTG	0.0943157	0.356523
RBIS	Mathys_2024_AD_TH	0.205425	0.217045
RBIS	Mathys_2024_CR_TH	0.193626	0.204815
RBIS	Pineda_2024_ALS_PFC	-0.59833	0.13836
RBIS	Pineda_2024_C9ALS_PFC	-0.59648	0.156692
RBIS	Pineda_2024_C9FTLD_PFC	-0.239082	0.347849
RBIS	Pineda_2024_FTLD_PFC	-0.280035	0.334703
RBIS	Pineda_2024_ALS_M1	-0.458753	0.0932545
RBIS	Pineda_2024_C9ALS_M1	-0.557672	0.0682944
RBIS	Pineda_2024_C9FTLD_M1	-0.321988	0.171048
RBIS	Pineda_2024_FTLD_M1	-0.219603	0.234343
RBKS	NM_2024_PD_DMV	-0.0661522	0.487914
RBKS	NM_2024_PD_PFC	-0.106576	0.457882
RBKS	NM_2024_PD_GPi	0.169894	0.427813
RBKS	NM_2024_PD_M1	0.0156506	0.606858
RBKS	NM_2024_PD_V1	-0.113948	0.444142
RBKS	Gerrits_2022_FTD-GRN_FC	-0.139376	0.332845
RBKS	Gerrits_2022_FTD-GRN_OC	-0.458203	0.0545232
RBKS	Gerrits_2022_FTD-GRN_TC	-0.206779	0.31491
RBKS	Mathys_2024_AD_AnG	-0.090026	0.469205
RBKS	Mathys_2024_CR_AnG	-0.00257428	0.608187
RBKS	Mathys_2024_AD_EC	-0.2029	0.328748
RBKS	Mathys_2024_CR_EC	-0.153426	0.425413
RBKS	Mathys_2024_AD_PFC	-0.115882	0.451003
RBKS	Mathys_2024_CR_PFC	-0.0648972	0.541384
RBKS	Mathys_2024_AD_HIP	-0.0899864	0.474972
RBKS	Mathys_2024_CR_HIP	-0.040395	0.579457
RBKS	Mathys_2024_AD_MTG	0.161285	0.424433
RBKS	Mathys_2024_CR_MTG	-0.0543353	0.558932
RBKS	Mathys_2024_AD_TH	-0.154128	0.320418
RBKS	Mathys_2024_CR_TH	-0.0852462	0.378641
RBKS	Pineda_2024_ALS_PFC	-0.20925	0.374216
RBKS	Pineda_2024_C9ALS_PFC	-0.211386	0.373899
RBKS	Pineda_2024_C9FTLD_PFC	-0.175376	0.403018
RBKS	Pineda_2024_FTLD_PFC	-0.141052	0.449117
RBKS	Pineda_2024_ALS_M1	-0.0194973	0.574437
RBKS	Pineda_2024_C9ALS_M1	0.0590851	0.542464
RBKS	Pineda_2024_C9FTLD_M1	-0.164109	0.398051
RBKS	Pineda_2024_FTLD_M1	-0.212701	0.335059
RBL1	NM_2024_PD_DMV	-0.228793	0.152627
RBL1	NM_2024_PD_PFC	-0.441303	0.0371381
RBL1	NM_2024_PD_GPi	-0.494825	0.0101549
RBL1	NM_2024_PD_M1	-0.243441	0.142075
RBL1	NM_2024_PD_V1	0.196919	0.150389
RBL1	Gerrits_2022_FTD-GRN_FC	-0.0552827	0.385324
RBL1	Gerrits_2022_FTD-GRN_OC	-0.019784	0.482907
RBL1	Gerrits_2022_FTD-GRN_TC	0.193644	0.0232966
RBL1	Mathys_2024_AD_AnG	-0.105644	0.315793
RBL1	Mathys_2024_CR_AnG	0.185034	0.194199
RBL1	Mathys_2024_AD_EC	-0.0654576	0.14887
RBL1	Mathys_2024_CR_EC	0.293582	0.0549454
RBL1	Mathys_2024_AD_PFC	0.306638	0.0870794
RBL1	Mathys_2024_CR_PFC	0.471942	0.0701157
RBL1	Mathys_2024_AD_HIP	-0.00209027	0.464594
RBL1	Mathys_2024_CR_HIP	0.064513	0.392361
RBL1	Mathys_2024_AD_MTG	0.0907895	0.332771
RBL1	Mathys_2024_CR_MTG	0.337452	0.106505
RBL1	Mathys_2024_AD_TH	-0.354835	0.00605137
RBL1	Mathys_2024_CR_TH	-0.157527	0.0659431
RBL1	Pineda_2024_ALS_PFC	0.749598	0.0033042
RBL1	Pineda_2024_C9ALS_PFC	0.816318	0.00118116
RBL1	Pineda_2024_C9FTLD_PFC	0.120162	0.208507
RBL1	Pineda_2024_FTLD_PFC	-0.0318251	0.343246
RBL1	Pineda_2024_ALS_M1	0.323812	0.0665275
RBL1	Pineda_2024_C9ALS_M1	0.422125	0.087875
RBL1	Pineda_2024_C9FTLD_M1	-0.07382	0.387038
RBL1	Pineda_2024_FTLD_M1	0.0676943	0.313905
RBL2	NM_2024_PD_DMV	-0.024396	0.417427
RBL2	NM_2024_PD_PFC	0.121489	0.143091
RBL2	NM_2024_PD_GPi	0.0689541	0.302912
RBL2	NM_2024_PD_M1	0.143325	0.131707
RBL2	NM_2024_PD_V1	0.0729504	0.264062
RBL2	Gerrits_2022_FTD-GRN_FC	0.252276	1.67e-05
RBL2	Gerrits_2022_FTD-GRN_OC	0.24401	1.07e-05
RBL2	Gerrits_2022_FTD-GRN_TC	0.141465	0.00641909
RBL2	Mathys_2024_AD_AnG	0.192392	0.0986193
RBL2	Mathys_2024_CR_AnG	-0.241359	0.0236928
RBL2	Mathys_2024_AD_EC	0.130692	0.202407
RBL2	Mathys_2024_CR_EC	-0.200274	0.0807864
RBL2	Mathys_2024_AD_PFC	0.266137	0.0657477
RBL2	Mathys_2024_CR_PFC	-0.121735	0.211974
RBL2	Mathys_2024_AD_HIP	0.187015	0.0650954
RBL2	Mathys_2024_CR_HIP	-0.376537	0.00261152
RBL2	Mathys_2024_AD_MTG	0.230336	0.0732491
RBL2	Mathys_2024_CR_MTG	0.00083578	0.466169
RBL2	Mathys_2024_AD_TH	0.0859632	0.124694
RBL2	Mathys_2024_CR_TH	-0.0789901	0.253808
RBL2	Pineda_2024_ALS_PFC	0.758425	0.000173995
RBL2	Pineda_2024_C9ALS_PFC	0.733562	0.000258989
RBL2	Pineda_2024_C9FTLD_PFC	0.824992	2.81e-07
RBL2	Pineda_2024_FTLD_PFC	0.729312	1.22e-07
RBL2	Pineda_2024_ALS_M1	0.375729	0.058382
RBL2	Pineda_2024_C9ALS_M1	0.528016	0.00367839
RBL2	Pineda_2024_C9FTLD_M1	0.706081	1.49e-05
RBL2	Pineda_2024_FTLD_M1	0.771408	5.9e-09
RBM10	NM_2024_PD_DMV	0.207555	0.382052
RBM10	NM_2024_PD_PFC	0.167957	0.394626
RBM10	NM_2024_PD_GPi	0.252092	0.347528
RBM10	NM_2024_PD_M1	0.173919	0.408612
RBM10	NM_2024_PD_V1	-0.0669134	0.54274
RBM10	Gerrits_2022_FTD-GRN_FC	-0.226218	0.407077
RBM10	Gerrits_2022_FTD-GRN_OC	-0.679583	0.00136843
RBM10	Gerrits_2022_FTD-GRN_TC	-0.162962	0.438541
RBM10	Mathys_2024_AD_AnG	-0.0967121	0.508073
RBM10	Mathys_2024_CR_AnG	-0.0551193	0.551938
RBM10	Mathys_2024_AD_EC	-0.187181	0.402183
RBM10	Mathys_2024_CR_EC	-0.18516	0.42264
RBM10	Mathys_2024_AD_PFC	-0.261943	0.391179
RBM10	Mathys_2024_CR_PFC	-0.293352	0.378582
RBM10	Mathys_2024_AD_HIP	-0.164248	0.378622
RBM10	Mathys_2024_CR_HIP	-0.147451	0.453341
RBM10	Mathys_2024_AD_MTG	-0.18688	0.426208
RBM10	Mathys_2024_CR_MTG	-0.240801	0.396351
RBM10	Mathys_2024_AD_TH	-0.130945	0.363019
RBM10	Mathys_2024_CR_TH	-0.224513	0.322196
RBM10	Pineda_2024_ALS_PFC	-0.194957	0.402091
RBM10	Pineda_2024_C9ALS_PFC	-0.226651	0.382225
RBM10	Pineda_2024_C9FTLD_PFC	-0.0802004	0.489902
RBM10	Pineda_2024_FTLD_PFC	-0.135958	0.452329
RBM10	Pineda_2024_ALS_M1	-0.0213149	0.388302
RBM10	Pineda_2024_C9ALS_M1	-0.0816965	0.495136
RBM10	Pineda_2024_C9FTLD_M1	0.201029	0.428934
RBM10	Pineda_2024_FTLD_M1	0.105026	0.468475
RBM11	NM_2024_PD_DMV	0.00258247	0.568992
RBM11	NM_2024_PD_PFC	0.00153113	0.572807
RBM11	NM_2024_PD_GPi	0.00171285	0.569961
RBM11	NM_2024_PD_M1	0.00309457	0.570366
RBM11	NM_2024_PD_V1	0.0114172	0.5622
RBM11	Gerrits_2022_FTD-GRN_FC	0.00516498	0.563092
RBM11	Gerrits_2022_FTD-GRN_OC	0.00546914	0.559969
RBM11	Gerrits_2022_FTD-GRN_TC	0.00527624	0.57025
RBM11	Mathys_2024_AD_AnG	0.00060228	0.574612
RBM11	Mathys_2024_CR_AnG	-0.00422454	0.572631
RBM11	Mathys_2024_AD_EC	-0.000754845	0.570792
RBM11	Mathys_2024_CR_EC	-0.0050769	0.571895
RBM11	Mathys_2024_AD_PFC	0.000216756	0.57509
RBM11	Mathys_2024_CR_PFC	-0.00280143	0.571561
RBM11	Mathys_2024_AD_HIP	0.000291041	0.574342
RBM11	Mathys_2024_CR_HIP	-0.00561284	0.572446
RBM11	Mathys_2024_AD_MTG	0.000667112	0.574562
RBM11	Mathys_2024_CR_MTG	-0.00388027	0.572898
RBM11	Mathys_2024_AD_TH	0.000526108	0.566895
RBM11	Mathys_2024_CR_TH	-0.0018791	0.573187
RBM11	Pineda_2024_ALS_PFC	0.0105691	0.571308
RBM11	Pineda_2024_C9ALS_PFC	0.0100281	0.57189
RBM11	Pineda_2024_C9FTLD_PFC	0.00871786	0.573039
RBM11	Pineda_2024_FTLD_PFC	0.00828612	0.57191
RBM11	Pineda_2024_ALS_M1	0.0078624	0.570979
RBM11	Pineda_2024_C9ALS_M1	0.00887488	0.565693
RBM11	Pineda_2024_C9FTLD_M1	0.0110379	0.571114
RBM11	Pineda_2024_FTLD_M1	0.0095075	0.569286
RBM12	NM_2024_PD_DMV	0.30273	0.396005
RBM12	NM_2024_PD_PFC	0.0513407	0.68313
RBM12	NM_2024_PD_GPi	0.0282603	0.720934
RBM12	NM_2024_PD_M1	0.0250129	0.733596
RBM12	NM_2024_PD_V1	0.0710435	0.685809
RBM12	Gerrits_2022_FTD-GRN_FC	-0.0437078	0.60844
RBM12	Gerrits_2022_FTD-GRN_OC	-0.0386602	0.688826
RBM12	Gerrits_2022_FTD-GRN_TC	-0.0669831	0.648682
RBM12	Mathys_2024_AD_AnG	0.0251451	0.740789
RBM12	Mathys_2024_CR_AnG	0.0328701	0.731536
RBM12	Mathys_2024_AD_EC	0.0317342	0.713834
RBM12	Mathys_2024_CR_EC	0.0382287	0.662819
RBM12	Mathys_2024_AD_PFC	0.0253957	0.74076
RBM12	Mathys_2024_CR_PFC	0.00215601	0.786052
RBM12	Mathys_2024_AD_HIP	-0.0200368	0.772416
RBM12	Mathys_2024_CR_HIP	0.0219007	0.743901
RBM12	Mathys_2024_AD_MTG	0.0923384	0.625157
RBM12	Mathys_2024_CR_MTG	0.00973221	0.773796
RBM12	Mathys_2024_AD_TH	0.0747179	0.646915
RBM12	Mathys_2024_CR_TH	0.0325312	0.72372
RBM12	Pineda_2024_ALS_PFC	-0.00242802	0.785793
RBM12	Pineda_2024_C9ALS_PFC	0.0134128	0.780678
RBM12	Pineda_2024_C9FTLD_PFC	0.0325772	0.725604
RBM12	Pineda_2024_FTLD_PFC	0.0324036	0.652812
RBM12	Pineda_2024_ALS_M1	-0.0713898	0.680077
RBM12	Pineda_2024_C9ALS_M1	-0.00509758	0.758255
RBM12	Pineda_2024_C9FTLD_M1	-0.0163946	0.756471
RBM12	Pineda_2024_FTLD_M1	-0.00372755	0.784422
RBM12B	NM_2024_PD_DMV	0.191137	0.0786496
RBM12B	NM_2024_PD_PFC	0.251952	0.019403
RBM12B	NM_2024_PD_GPi	0.203972	0.0802691
RBM12B	NM_2024_PD_M1	0.232313	0.0396654
RBM12B	NM_2024_PD_V1	0.0186362	0.431177
RBM12B	Gerrits_2022_FTD-GRN_FC	0.112111	2.43e-06
RBM12B	Gerrits_2022_FTD-GRN_OC	-0.0178358	0.173409
RBM12B	Gerrits_2022_FTD-GRN_TC	-0.0645903	0.304548
RBM12B	Mathys_2024_AD_AnG	0.0917186	0.210285
RBM12B	Mathys_2024_CR_AnG	-0.266235	0.018301
RBM12B	Mathys_2024_AD_EC	0.152643	0.000775567
RBM12B	Mathys_2024_CR_EC	0.0160638	0.290488
RBM12B	Mathys_2024_AD_PFC	0.0767415	0.266514
RBM12B	Mathys_2024_CR_PFC	-0.274045	0.0412167
RBM12B	Mathys_2024_AD_HIP	0.165239	0.105811
RBM12B	Mathys_2024_CR_HIP	-0.155571	0.112169
RBM12B	Mathys_2024_AD_MTG	-0.00538089	0.127174
RBM12B	Mathys_2024_CR_MTG	-0.233655	0.049479
RBM12B	Mathys_2024_AD_TH	0.113507	0.215612
RBM12B	Mathys_2024_CR_TH	-0.011597	0.440168
RBM12B	Pineda_2024_ALS_PFC	0.260929	0.0854833
RBM12B	Pineda_2024_C9ALS_PFC	0.311033	0.0542346
RBM12B	Pineda_2024_C9FTLD_PFC	0.579125	0.00099222
RBM12B	Pineda_2024_FTLD_PFC	0.601256	0.00030186
RBM12B	Pineda_2024_ALS_M1	-0.292717	0.0216402
RBM12B	Pineda_2024_C9ALS_M1	-0.0101434	0.456658
RBM12B	Pineda_2024_C9FTLD_M1	0.311025	0.0455403
RBM12B	Pineda_2024_FTLD_M1	0.262074	0.0745815
RBM14	NM_2024_PD_DMV	0.476877	8.19e-05
RBM14	NM_2024_PD_PFC	0.367623	0.00853356
RBM14	NM_2024_PD_GPi	0.318632	0.0175886
RBM14	NM_2024_PD_M1	0.235721	0.0680967
RBM14	NM_2024_PD_V1	-0.0136734	0.445496
RBM14	Gerrits_2022_FTD-GRN_FC	0.0748105	6.99e-10
RBM14	Gerrits_2022_FTD-GRN_OC	0.0306201	0.107922
RBM14	Gerrits_2022_FTD-GRN_TC	-0.0180999	0.399846
RBM14	Mathys_2024_AD_AnG	0.236034	0.0476917
RBM14	Mathys_2024_CR_AnG	-0.0689381	0.295992
RBM14	Mathys_2024_AD_EC	0.0420324	0.331984
RBM14	Mathys_2024_CR_EC	0.0820927	0.200031
RBM14	Mathys_2024_AD_PFC	0.144145	0.167316
RBM14	Mathys_2024_CR_PFC	-0.261391	0.0879248
RBM14	Mathys_2024_AD_HIP	0.261487	0.0602167
RBM14	Mathys_2024_CR_HIP	-0.0602974	0.33654
RBM14	Mathys_2024_AD_MTG	0.146276	0.0200409
RBM14	Mathys_2024_CR_MTG	-0.174727	0.0994995
RBM14	Mathys_2024_AD_TH	0.342615	0.00383967
RBM14	Mathys_2024_CR_TH	0.137029	0.137537
RBM14	Pineda_2024_ALS_PFC	-0.22998	0.069956
RBM14	Pineda_2024_C9ALS_PFC	-0.169994	0.138633
RBM14	Pineda_2024_C9FTLD_PFC	0.15461	0.00903215
RBM14	Pineda_2024_FTLD_PFC	0.129983	0.000391049
RBM14	Pineda_2024_ALS_M1	-0.229392	0.00914569
RBM14	Pineda_2024_C9ALS_M1	-0.116853	0.00608603
RBM14	Pineda_2024_C9FTLD_M1	0.243638	0.0696998
RBM14	Pineda_2024_FTLD_M1	0.37545	0.000143685
RBM15	NM_2024_PD_DMV	0.0165443	0.863397
RBM15	NM_2024_PD_PFC	0.223557	0.610029
RBM15	NM_2024_PD_GPi	0.0766663	0.77082
RBM15	NM_2024_PD_M1	0.0167378	0.857923
RBM15	NM_2024_PD_V1	0.00441557	0.901829
RBM15	Gerrits_2022_FTD-GRN_FC	-0.0285561	0.815967
RBM15	Gerrits_2022_FTD-GRN_OC	-0.0395804	0.814977
RBM15	Gerrits_2022_FTD-GRN_TC	-0.0220883	0.858787
RBM15	Mathys_2024_AD_AnG	0.0116971	0.883094
RBM15	Mathys_2024_CR_AnG	0.000439833	0.904943
RBM15	Mathys_2024_AD_EC	-0.00508627	0.89029
RBM15	Mathys_2024_CR_EC	0.0162919	0.866656
RBM15	Mathys_2024_AD_PFC	0.0137731	0.880495
RBM15	Mathys_2024_CR_PFC	0.00213325	0.897999
RBM15	Mathys_2024_AD_HIP	0.0175464	0.876172
RBM15	Mathys_2024_CR_HIP	0.00159046	0.909576
RBM15	Mathys_2024_AD_MTG	0.029515	0.841737
RBM15	Mathys_2024_CR_MTG	0.00279998	0.906499
RBM15	Mathys_2024_AD_TH	0.0614119	0.79343
RBM15	Mathys_2024_CR_TH	-0.00754028	0.880223
RBM15	Pineda_2024_ALS_PFC	0.0292118	0.860379
RBM15	Pineda_2024_C9ALS_PFC	0.0489328	0.84119
RBM15	Pineda_2024_C9FTLD_PFC	0.0446036	0.834107
RBM15	Pineda_2024_FTLD_PFC	0.0468686	0.825726
RBM15	Pineda_2024_ALS_M1	-0.010857	0.852996
RBM15	Pineda_2024_C9ALS_M1	0.169587	0.720328
RBM15	Pineda_2024_C9FTLD_M1	0.0228076	0.864957
RBM15	Pineda_2024_FTLD_M1	0.00121652	0.887261
RBM15-AS1	NM_2024_PD_DMV	-0.0412241	0.708866
RBM15-AS1	NM_2024_PD_PFC	0.0510176	0.679792
RBM15-AS1	NM_2024_PD_GPi	0.0050453	0.74969
RBM15-AS1	NM_2024_PD_M1	0.0545984	0.699086
RBM15-AS1	NM_2024_PD_V1	-0.0185756	0.712895
RBM15-AS1	Gerrits_2022_FTD-GRN_FC	0.0172628	0.719599
RBM15-AS1	Gerrits_2022_FTD-GRN_OC	0.0156289	0.722639
RBM15-AS1	Gerrits_2022_FTD-GRN_TC	-0.0243111	0.743577
RBM15-AS1	Mathys_2024_AD_AnG	0.127138	0.604929
RBM15-AS1	Mathys_2024_CR_AnG	0.148268	0.590493
RBM15-AS1	Mathys_2024_AD_EC	0.50536	0.214462
RBM15-AS1	Mathys_2024_CR_EC	0.105448	0.598522
RBM15-AS1	Mathys_2024_AD_PFC	0.152172	0.600182
RBM15-AS1	Mathys_2024_CR_PFC	0.0642635	0.669047
RBM15-AS1	Mathys_2024_AD_HIP	0.151767	0.596653
RBM15-AS1	Mathys_2024_CR_HIP	0.0950042	0.630488
RBM15-AS1	Mathys_2024_AD_MTG	0.127338	0.587474
RBM15-AS1	Mathys_2024_CR_MTG	0.0740841	0.653122
RBM15-AS1	Mathys_2024_AD_TH	0.12255	0.595741
RBM15-AS1	Mathys_2024_CR_TH	0.0783235	0.63254
RBM15-AS1	Pineda_2024_ALS_PFC	-0.0444611	0.732596
RBM15-AS1	Pineda_2024_C9ALS_PFC	-0.0248215	0.753763
RBM15-AS1	Pineda_2024_C9FTLD_PFC	0.0422218	0.726183
RBM15-AS1	Pineda_2024_FTLD_PFC	0.0449982	0.722218
RBM15-AS1	Pineda_2024_ALS_M1	-0.0395737	0.702108
RBM15-AS1	Pineda_2024_C9ALS_M1	-0.0166918	0.682648
RBM15-AS1	Pineda_2024_C9FTLD_M1	-0.0265417	0.734415
RBM15-AS1	Pineda_2024_FTLD_M1	0.0601299	0.679052
RBM15B	NM_2024_PD_DMV	-0.0388986	0.541254
RBM15B	NM_2024_PD_PFC	-0.0227288	0.585227
RBM15B	NM_2024_PD_GPi	-0.0783614	0.499475
RBM15B	NM_2024_PD_M1	0.0206161	0.617131
RBM15B	NM_2024_PD_V1	0.0261443	0.582148
RBM15B	Gerrits_2022_FTD-GRN_FC	0.0896665	0.56501
RBM15B	Gerrits_2022_FTD-GRN_OC	0.0292811	0.590891
RBM15B	Gerrits_2022_FTD-GRN_TC	-0.0564294	0.574769
RBM15B	Mathys_2024_AD_AnG	-0.0766903	0.52605
RBM15B	Mathys_2024_CR_AnG	-0.0812984	0.531583
RBM15B	Mathys_2024_AD_EC	-0.034099	0.575782
RBM15B	Mathys_2024_CR_EC	0.00855586	0.620823
RBM15B	Mathys_2024_AD_PFC	0.00858681	0.622887
RBM15B	Mathys_2024_CR_PFC	0.033223	0.582316
RBM15B	Mathys_2024_AD_HIP	-0.0723994	0.533621
RBM15B	Mathys_2024_CR_HIP	-0.0623631	0.555478
RBM15B	Mathys_2024_AD_MTG	0.011153	0.625175
RBM15B	Mathys_2024_CR_MTG	0.00315465	0.623735
RBM15B	Mathys_2024_AD_TH	-0.224178	0.329478
RBM15B	Mathys_2024_CR_TH	-0.225682	0.359866
RBM15B	Pineda_2024_ALS_PFC	0.194565	0.526947
RBM15B	Pineda_2024_C9ALS_PFC	0.208966	0.527581
RBM15B	Pineda_2024_C9FTLD_PFC	0.216967	0.542123
RBM15B	Pineda_2024_FTLD_PFC	0.240929	0.531051
RBM15B	Pineda_2024_ALS_M1	-0.142081	0.533371
RBM15B	Pineda_2024_C9ALS_M1	-0.0770235	0.557086
RBM15B	Pineda_2024_C9FTLD_M1	-0.0277713	0.595446
RBM15B	Pineda_2024_FTLD_M1	-0.0771861	0.555881
RBM17	NM_2024_PD_DMV	-0.189788	0.0185567
RBM17	NM_2024_PD_PFC	-0.0376945	0.318979
RBM17	NM_2024_PD_GPi	-0.156864	0.0448825
RBM17	NM_2024_PD_M1	-0.135187	0.115998
RBM17	NM_2024_PD_V1	-0.0063606	0.457161
RBM17	Gerrits_2022_FTD-GRN_FC	-0.391624	0.0122156
RBM17	Gerrits_2022_FTD-GRN_OC	-0.365097	0.039653
RBM17	Gerrits_2022_FTD-GRN_TC	-0.255864	0.0529189
RBM17	Mathys_2024_AD_AnG	0.18965	0.0712979
RBM17	Mathys_2024_CR_AnG	0.349127	0.014423
RBM17	Mathys_2024_AD_EC	0.227831	0.0014487
RBM17	Mathys_2024_CR_EC	0.451176	0.00110889
RBM17	Mathys_2024_AD_PFC	0.301914	0.0264438
RBM17	Mathys_2024_CR_PFC	0.372893	0.0140539
RBM17	Mathys_2024_AD_HIP	0.116044	0.159912
RBM17	Mathys_2024_CR_HIP	0.347332	0.0101828
RBM17	Mathys_2024_AD_MTG	0.210141	0.0563627
RBM17	Mathys_2024_CR_MTG	0.366647	0.0118723
RBM17	Mathys_2024_AD_TH	0.167354	0.0700053
RBM17	Mathys_2024_CR_TH	0.265765	0.00482734
RBM17	Pineda_2024_ALS_PFC	-0.000833299	0.48286
RBM17	Pineda_2024_C9ALS_PFC	0.0591899	0.364711
RBM17	Pineda_2024_C9FTLD_PFC	-0.142007	0.183174
RBM17	Pineda_2024_FTLD_PFC	-0.0786764	0.251829
RBM17	Pineda_2024_ALS_M1	0.0088372	0.0722187
RBM17	Pineda_2024_C9ALS_M1	0.0313719	0.303211
RBM17	Pineda_2024_C9FTLD_M1	-0.301811	0.0136093
RBM17	Pineda_2024_FTLD_M1	-0.13074	0.165856
RBM18	NM_2024_PD_DMV	-0.0649709	0.474017
RBM18	NM_2024_PD_PFC	-0.0189401	0.581438
RBM18	NM_2024_PD_GPi	-0.221069	0.272038
RBM18	NM_2024_PD_M1	-0.0419543	0.515858
RBM18	NM_2024_PD_V1	-0.00956519	0.618116
RBM18	Gerrits_2022_FTD-GRN_FC	-0.0583812	0.418239
RBM18	Gerrits_2022_FTD-GRN_OC	-0.137442	0.373341
RBM18	Gerrits_2022_FTD-GRN_TC	-0.173891	0.364894
RBM18	Mathys_2024_AD_AnG	-0.00445661	0.616511
RBM18	Mathys_2024_CR_AnG	-0.0301933	0.569765
RBM18	Mathys_2024_AD_EC	0.0440558	0.342849
RBM18	Mathys_2024_CR_EC	0.0960663	0.447421
RBM18	Mathys_2024_AD_PFC	0.188274	0.35969
RBM18	Mathys_2024_CR_PFC	0.179001	0.3755
RBM18	Mathys_2024_AD_HIP	-0.132503	0.386477
RBM18	Mathys_2024_CR_HIP	-0.0240787	0.588505
RBM18	Mathys_2024_AD_MTG	0.221685	0.302651
RBM18	Mathys_2024_CR_MTG	0.119416	0.426566
RBM18	Mathys_2024_AD_TH	-0.169098	0.292416
RBM18	Mathys_2024_CR_TH	-0.134952	0.310092
RBM18	Pineda_2024_ALS_PFC	0.480018	0.332385
RBM18	Pineda_2024_C9ALS_PFC	0.550455	0.326211
RBM18	Pineda_2024_C9FTLD_PFC	0.484804	0.312288
RBM18	Pineda_2024_FTLD_PFC	0.585637	0.303681
RBM18	Pineda_2024_ALS_M1	-0.188891	0.437978
RBM18	Pineda_2024_C9ALS_M1	-0.0113694	0.599961
RBM18	Pineda_2024_C9FTLD_M1	-0.0105708	0.610953
RBM18	Pineda_2024_FTLD_M1	-0.0059086	0.608333
RBM19	NM_2024_PD_DMV	-0.244632	0.0709809
RBM19	NM_2024_PD_PFC	-0.393157	0.0195182
RBM19	NM_2024_PD_GPi	-0.315167	0.00759395
RBM19	NM_2024_PD_M1	-0.292249	0.0534907
RBM19	NM_2024_PD_V1	0.017409	0.446484
RBM19	Gerrits_2022_FTD-GRN_FC	-0.203439	0.151677
RBM19	Gerrits_2022_FTD-GRN_OC	0.0688611	0.32814
RBM19	Gerrits_2022_FTD-GRN_TC	0.0109256	0.459182
RBM19	Mathys_2024_AD_AnG	0.0379185	0.411336
RBM19	Mathys_2024_CR_AnG	0.381951	0.00415356
RBM19	Mathys_2024_AD_EC	-0.249116	0.0356771
RBM19	Mathys_2024_CR_EC	0.121369	0.213692
RBM19	Mathys_2024_AD_PFC	-0.00958439	0.483787
RBM19	Mathys_2024_CR_PFC	0.403543	0.0264041
RBM19	Mathys_2024_AD_HIP	-0.0946726	0.251693
RBM19	Mathys_2024_CR_HIP	0.0601041	0.305957
RBM19	Mathys_2024_AD_MTG	0.0385738	0.111368
RBM19	Mathys_2024_CR_MTG	0.311437	0.0457463
RBM19	Mathys_2024_AD_TH	-0.0682113	0.324924
RBM19	Mathys_2024_CR_TH	0.0579422	0.331648
RBM19	Pineda_2024_ALS_PFC	0.188927	0.0611675
RBM19	Pineda_2024_C9ALS_PFC	0.156038	0.0913053
RBM19	Pineda_2024_C9FTLD_PFC	-0.564484	0.000254657
RBM19	Pineda_2024_FTLD_PFC	-0.307776	0.012359
RBM19	Pineda_2024_ALS_M1	0.677703	0.00202733
RBM19	Pineda_2024_C9ALS_M1	0.479301	0.00603623
RBM19	Pineda_2024_C9FTLD_M1	-0.222149	0.0876336
RBM19	Pineda_2024_FTLD_M1	0.0253835	0.352721
RBM22	NM_2024_PD_DMV	-0.0263341	0.811886
RBM22	NM_2024_PD_PFC	0.0209072	0.834666
RBM22	NM_2024_PD_GPi	-0.0365713	0.80292
RBM22	NM_2024_PD_M1	0.0042032	0.86049
RBM22	NM_2024_PD_V1	0.00226208	0.880589
RBM22	Gerrits_2022_FTD-GRN_FC	-0.00277724	0.819589
RBM22	Gerrits_2022_FTD-GRN_OC	-0.0878831	0.703991
RBM22	Gerrits_2022_FTD-GRN_TC	0.00870411	0.790383
RBM22	Mathys_2024_AD_AnG	0.0230466	0.836233
RBM22	Mathys_2024_CR_AnG	-0.0731998	0.808651
RBM22	Mathys_2024_AD_EC	0.157425	0.599576
RBM22	Mathys_2024_CR_EC	0.0808029	0.761589
RBM22	Mathys_2024_AD_PFC	0.0497871	0.815257
RBM22	Mathys_2024_CR_PFC	0.0201716	0.831964
RBM22	Mathys_2024_AD_HIP	0.045568	0.80306
RBM22	Mathys_2024_CR_HIP	0.0269947	0.834944
RBM22	Mathys_2024_AD_MTG	0.0080494	0.850048
RBM22	Mathys_2024_CR_MTG	0.023451	0.835789
RBM22	Mathys_2024_AD_TH	0.00424261	0.827584
RBM22	Mathys_2024_CR_TH	-0.0210168	0.814578
RBM22	Pineda_2024_ALS_PFC	0.000461278	0.879859
RBM22	Pineda_2024_C9ALS_PFC	0.0129614	0.87081
RBM22	Pineda_2024_C9FTLD_PFC	0.0681516	0.810217
RBM22	Pineda_2024_FTLD_PFC	0.123868	0.746499
RBM22	Pineda_2024_ALS_M1	-0.183842	0.749246
RBM22	Pineda_2024_C9ALS_M1	-0.0633266	0.795045
RBM22	Pineda_2024_C9FTLD_M1	-0.116825	0.784329
RBM22	Pineda_2024_FTLD_M1	-0.0421038	0.823652
RBM23	NM_2024_PD_DMV	-0.0361693	0.637491
RBM23	NM_2024_PD_PFC	-0.0641316	0.612172
RBM23	NM_2024_PD_GPi	-0.0723708	0.569289
RBM23	NM_2024_PD_M1	-0.0826235	0.545923
RBM23	NM_2024_PD_V1	0.00929945	0.75893
RBM23	Gerrits_2022_FTD-GRN_FC	-0.0384484	0.616803
RBM23	Gerrits_2022_FTD-GRN_OC	-0.00672743	0.754593
RBM23	Gerrits_2022_FTD-GRN_TC	0.0376465	0.624268
RBM23	Mathys_2024_AD_AnG	-0.00680343	0.765773
RBM23	Mathys_2024_CR_AnG	0.0307442	0.69124
RBM23	Mathys_2024_AD_EC	-0.0194997	0.697316
RBM23	Mathys_2024_CR_EC	0.02642	0.690813
RBM23	Mathys_2024_AD_PFC	-0.00129671	0.790569
RBM23	Mathys_2024_CR_PFC	0.0500875	0.666003
RBM23	Mathys_2024_AD_HIP	-0.00200477	0.780708
RBM23	Mathys_2024_CR_HIP	0.0249248	0.715234
RBM23	Mathys_2024_AD_MTG	-0.0146164	0.66345
RBM23	Mathys_2024_CR_MTG	0.0214412	0.719618
RBM23	Mathys_2024_AD_TH	-0.00375295	0.750587
RBM23	Mathys_2024_CR_TH	-0.000526831	0.792056
RBM23	Pineda_2024_ALS_PFC	0.0387422	0.685374
RBM23	Pineda_2024_C9ALS_PFC	0.0175054	0.741593
RBM23	Pineda_2024_C9FTLD_PFC	-0.0387259	0.668561
RBM23	Pineda_2024_FTLD_PFC	-0.0298054	0.609076
RBM23	Pineda_2024_ALS_M1	0.0611368	0.653717
RBM23	Pineda_2024_C9ALS_M1	0.035454	0.653445
RBM23	Pineda_2024_C9FTLD_M1	-0.0124439	0.706908
RBM23	Pineda_2024_FTLD_M1	-0.0118138	0.754615
RBM25	NM_2024_PD_DMV	-0.305888	0.000101098
RBM25	NM_2024_PD_PFC	-0.51451	1.18e-06
RBM25	NM_2024_PD_GPi	-0.324995	0.000335032
RBM25	NM_2024_PD_M1	-0.439685	1.01e-08
RBM25	NM_2024_PD_V1	0.0401544	0.299775
RBM25	Gerrits_2022_FTD-GRN_FC	-0.732513	0.000267645
RBM25	Gerrits_2022_FTD-GRN_OC	-0.59408	5.98e-05
RBM25	Gerrits_2022_FTD-GRN_TC	-0.586427	5.94e-05
RBM25	Mathys_2024_AD_AnG	-0.424303	0.000252279
RBM25	Mathys_2024_CR_AnG	0.269434	0.0132621
RBM25	Mathys_2024_AD_EC	-0.474591	0.000847086
RBM25	Mathys_2024_CR_EC	0.26842	0.000394291
RBM25	Mathys_2024_AD_PFC	-0.30986	0.0190531
RBM25	Mathys_2024_CR_PFC	0.470887	0.000145701
RBM25	Mathys_2024_AD_HIP	-0.528069	1.95e-06
RBM25	Mathys_2024_CR_HIP	0.259855	0.0102001
RBM25	Mathys_2024_AD_MTG	-0.354906	0.00488352
RBM25	Mathys_2024_CR_MTG	0.397556	0.00152012
RBM25	Mathys_2024_AD_TH	-0.420012	7.5e-10
RBM25	Mathys_2024_CR_TH	-0.00834289	0.461314
RBM25	Pineda_2024_ALS_PFC	-0.0245395	0.41906
RBM25	Pineda_2024_C9ALS_PFC	0.0210726	0.211586
RBM25	Pineda_2024_C9FTLD_PFC	-0.689969	7.88e-05
RBM25	Pineda_2024_FTLD_PFC	-0.541145	0.00112674
RBM25	Pineda_2024_ALS_M1	0.146635	0.115948
RBM25	Pineda_2024_C9ALS_M1	-0.0357719	0.0299114
RBM25	Pineda_2024_C9FTLD_M1	-0.627448	9.63e-07
RBM25	Pineda_2024_FTLD_M1	-0.803705	7.72e-09
RBM26	NM_2024_PD_DMV	0.0348533	0.333739
RBM26	NM_2024_PD_PFC	0.0559432	0.167981
RBM26	NM_2024_PD_GPi	0.0225834	0.273591
RBM26	NM_2024_PD_M1	0.011254	0.453861
RBM26	NM_2024_PD_V1	-0.0340673	0.309397
RBM26	Gerrits_2022_FTD-GRN_FC	-0.24785	0.0271624
RBM26	Gerrits_2022_FTD-GRN_OC	-0.232196	0.0516157
RBM26	Gerrits_2022_FTD-GRN_TC	-0.168716	0.0611398
RBM26	Mathys_2024_AD_AnG	0.190503	0.0119535
RBM26	Mathys_2024_CR_AnG	0.153551	0.04986
RBM26	Mathys_2024_AD_EC	0.0692121	8.87e-05
RBM26	Mathys_2024_CR_EC	0.200855	0.000189651
RBM26	Mathys_2024_AD_PFC	0.133863	0.0755183
RBM26	Mathys_2024_CR_PFC	0.0219998	0.378459
RBM26	Mathys_2024_AD_HIP	0.17667	0.0147358
RBM26	Mathys_2024_CR_HIP	0.142106	0.0544537
RBM26	Mathys_2024_AD_MTG	0.189892	0.00011827
RBM26	Mathys_2024_CR_MTG	0.0983847	0.136365
RBM26	Mathys_2024_AD_TH	0.159869	0.0206382
RBM26	Mathys_2024_CR_TH	0.151595	0.0329466
RBM26	Pineda_2024_ALS_PFC	-0.115597	0.110161
RBM26	Pineda_2024_C9ALS_PFC	-0.0535914	0.299514
RBM26	Pineda_2024_C9FTLD_PFC	-0.0569661	0.0190382
RBM26	Pineda_2024_FTLD_PFC	-0.0933425	0.00058886
RBM26	Pineda_2024_ALS_M1	0.0739401	0.0326785
RBM26	Pineda_2024_C9ALS_M1	0.0638379	0.2377
RBM26	Pineda_2024_C9FTLD_M1	-0.00780642	0.458442
RBM26	Pineda_2024_FTLD_M1	0.0916707	0.0419325
RBM26-AS1	NM_2024_PD_DMV	-0.00818301	0.568471
RBM26-AS1	NM_2024_PD_PFC	-0.00823784	0.57256
RBM26-AS1	NM_2024_PD_GPi	-0.0123983	0.566053
RBM26-AS1	NM_2024_PD_M1	-0.00355658	0.574145
RBM26-AS1	NM_2024_PD_V1	-0.0163192	0.562166
RBM26-AS1	Gerrits_2022_FTD-GRN_FC	0.036377	0.558292
RBM26-AS1	Gerrits_2022_FTD-GRN_OC	0.0275986	0.556917
RBM26-AS1	Gerrits_2022_FTD-GRN_TC	0.0111228	0.572875
RBM26-AS1	Mathys_2024_AD_AnG	-0.0228438	0.565907
RBM26-AS1	Mathys_2024_CR_AnG	-0.0243451	0.562929
RBM26-AS1	Mathys_2024_AD_EC	-0.0132118	0.567674
RBM26-AS1	Mathys_2024_CR_EC	-0.0192343	0.566338
RBM26-AS1	Mathys_2024_AD_PFC	-0.0130074	0.572595
RBM26-AS1	Mathys_2024_CR_PFC	-0.00678127	0.572353
RBM26-AS1	Mathys_2024_AD_HIP	-0.0304577	0.563603
RBM26-AS1	Mathys_2024_CR_HIP	-0.0213755	0.565414
RBM26-AS1	Mathys_2024_AD_MTG	-0.0103183	0.573167
RBM26-AS1	Mathys_2024_CR_MTG	-0.012105	0.571055
RBM26-AS1	Mathys_2024_AD_TH	-0.0305884	0.552525
RBM26-AS1	Mathys_2024_CR_TH	-0.038506	0.54248
RBM26-AS1	Pineda_2024_ALS_PFC	0.0213955	0.57118
RBM26-AS1	Pineda_2024_C9ALS_PFC	0.0188367	0.572913
RBM26-AS1	Pineda_2024_C9FTLD_PFC	0.02533	0.572947
RBM26-AS1	Pineda_2024_FTLD_PFC	0.024929	0.571542
RBM26-AS1	Pineda_2024_ALS_M1	-0.0217028	0.568764
RBM26-AS1	Pineda_2024_C9ALS_M1	-0.014449	0.566536
RBM26-AS1	Pineda_2024_C9FTLD_M1	-0.00286957	0.577747
RBM26-AS1	Pineda_2024_FTLD_M1	-0.0142211	0.571147
RBM27	NM_2024_PD_DMV	-0.320435	4.83e-05
RBM27	NM_2024_PD_PFC	-0.477263	6.07e-06
RBM27	NM_2024_PD_GPi	-0.278079	0.00231672
RBM27	NM_2024_PD_M1	-0.336533	6.92e-05
RBM27	NM_2024_PD_V1	0.0294925	0.397334
RBM27	Gerrits_2022_FTD-GRN_FC	-0.391448	0.020361
RBM27	Gerrits_2022_FTD-GRN_OC	-0.354712	0.00641285
RBM27	Gerrits_2022_FTD-GRN_TC	-0.280829	0.0209914
RBM27	Mathys_2024_AD_AnG	-0.117119	0.147982
RBM27	Mathys_2024_CR_AnG	0.292637	0.0142658
RBM27	Mathys_2024_AD_EC	-0.215348	0.0544114
RBM27	Mathys_2024_CR_EC	0.133679	0.00733347
RBM27	Mathys_2024_AD_PFC	-0.134265	0.184685
RBM27	Mathys_2024_CR_PFC	0.367263	0.00786095
RBM27	Mathys_2024_AD_HIP	-0.120369	0.0919581
RBM27	Mathys_2024_CR_HIP	0.290987	0.011258
RBM27	Mathys_2024_AD_MTG	-0.164399	0.0674847
RBM27	Mathys_2024_CR_MTG	0.354661	0.00520104
RBM27	Mathys_2024_AD_TH	-0.207836	0.00024303
RBM27	Mathys_2024_CR_TH	0.0150209	0.0706028
RBM27	Pineda_2024_ALS_PFC	-0.277006	0.0565035
RBM27	Pineda_2024_C9ALS_PFC	-0.23057	0.118594
RBM27	Pineda_2024_C9FTLD_PFC	-0.632261	0.000254869
RBM27	Pineda_2024_FTLD_PFC	-0.531192	0.00686824
RBM27	Pineda_2024_ALS_M1	-0.0983607	0.00227479
RBM27	Pineda_2024_C9ALS_M1	-0.00111273	0.0952018
RBM27	Pineda_2024_C9FTLD_M1	-0.502707	1.06e-05
RBM27	Pineda_2024_FTLD_M1	-0.645883	3.51e-08
RBM28	NM_2024_PD_DMV	-0.347044	0.0111219
RBM28	NM_2024_PD_PFC	-0.148537	0.186635
RBM28	NM_2024_PD_GPi	-0.400125	0.00812504
RBM28	NM_2024_PD_M1	-0.219702	0.0980929
RBM28	NM_2024_PD_V1	-0.120396	0.182772
RBM28	Gerrits_2022_FTD-GRN_FC	0.228238	0.247491
RBM28	Gerrits_2022_FTD-GRN_OC	0.0430281	0.441161
RBM28	Gerrits_2022_FTD-GRN_TC	-0.249284	0.157684
RBM28	Mathys_2024_AD_AnG	-0.32608	0.0309324
RBM28	Mathys_2024_CR_AnG	0.0251794	0.423875
RBM28	Mathys_2024_AD_EC	0.121894	0.0120591
RBM28	Mathys_2024_CR_EC	0.262047	0.019071
RBM28	Mathys_2024_AD_PFC	-0.0316712	0.435909
RBM28	Mathys_2024_CR_PFC	0.353476	0.0526425
RBM28	Mathys_2024_AD_HIP	-0.469081	0.00348521
RBM28	Mathys_2024_CR_HIP	0.162589	0.153716
RBM28	Mathys_2024_AD_MTG	-0.0638654	0.357475
RBM28	Mathys_2024_CR_MTG	0.314647	0.0531096
RBM28	Mathys_2024_AD_TH	-0.583404	1.11e-05
RBM28	Mathys_2024_CR_TH	-0.18755	0.0112319
RBM28	Pineda_2024_ALS_PFC	-0.118577	0.30706
RBM28	Pineda_2024_C9ALS_PFC	-0.122742	0.316796
RBM28	Pineda_2024_C9FTLD_PFC	-0.00769024	0.300881
RBM28	Pineda_2024_FTLD_PFC	-0.0380518	0.311612
RBM28	Pineda_2024_ALS_M1	-0.844224	0.0130733
RBM28	Pineda_2024_C9ALS_M1	-0.770505	0.0139012
RBM28	Pineda_2024_C9FTLD_M1	-0.857065	0.000484779
RBM28	Pineda_2024_FTLD_M1	-0.969045	0.000473401
RBM3	NM_2024_PD_DMV	-0.518807	0.000191417
RBM3	NM_2024_PD_PFC	-0.624745	0.000177123
RBM3	NM_2024_PD_GPi	-0.489366	0.00045032
RBM3	NM_2024_PD_M1	-0.788772	6.08e-09
RBM3	NM_2024_PD_V1	-0.0813726	0.279557
RBM3	Gerrits_2022_FTD-GRN_FC	-0.787256	0.000250949
RBM3	Gerrits_2022_FTD-GRN_OC	-0.719904	2.56e-07
RBM3	Gerrits_2022_FTD-GRN_TC	-0.566351	0.00183333
RBM3	Mathys_2024_AD_AnG	0.0769787	0.290282
RBM3	Mathys_2024_CR_AnG	0.830699	1.51e-05
RBM3	Mathys_2024_AD_EC	-0.00385969	0.0985516
RBM3	Mathys_2024_CR_EC	0.811183	4.62e-08
RBM3	Mathys_2024_AD_PFC	0.358597	0.0183493
RBM3	Mathys_2024_CR_PFC	0.942305	2.25e-05
RBM3	Mathys_2024_AD_HIP	-0.01988	0.448847
RBM3	Mathys_2024_CR_HIP	0.747606	8.69e-05
RBM3	Mathys_2024_AD_MTG	0.112811	0.263563
RBM3	Mathys_2024_CR_MTG	0.904561	3.34e-05
RBM3	Mathys_2024_AD_TH	-0.042714	0.400939
RBM3	Mathys_2024_CR_TH	0.308673	0.0295253
RBM3	Pineda_2024_ALS_PFC	-0.306464	0.113293
RBM3	Pineda_2024_C9ALS_PFC	-0.155607	0.281324
RBM3	Pineda_2024_C9FTLD_PFC	-0.931961	7.6e-05
RBM3	Pineda_2024_FTLD_PFC	-0.580618	0.00613535
RBM3	Pineda_2024_ALS_M1	0.250781	0.19091
RBM3	Pineda_2024_C9ALS_M1	0.128514	0.297431
RBM3	Pineda_2024_C9FTLD_M1	-0.976938	1.28e-05
RBM3	Pineda_2024_FTLD_M1	-0.656429	0.000531294
RBM33	NM_2024_PD_DMV	0.118088	0.388328
RBM33	NM_2024_PD_PFC	0.0369972	0.595077
RBM33	NM_2024_PD_GPi	0.03724	0.587259
RBM33	NM_2024_PD_M1	0.208174	0.266122
RBM33	NM_2024_PD_V1	-0.0209238	0.626459
RBM33	Gerrits_2022_FTD-GRN_FC	-0.0528652	0.577276
RBM33	Gerrits_2022_FTD-GRN_OC	-0.0688503	0.508962
RBM33	Gerrits_2022_FTD-GRN_TC	-0.0422397	0.598413
RBM33	Mathys_2024_AD_AnG	0.0792253	0.44392
RBM33	Mathys_2024_CR_AnG	-0.0631224	0.440495
RBM33	Mathys_2024_AD_EC	-0.0682084	0.474654
RBM33	Mathys_2024_CR_EC	0.0170708	0.449383
RBM33	Mathys_2024_AD_PFC	-0.0191842	0.644131
RBM33	Mathys_2024_CR_PFC	-0.153579	0.370857
RBM33	Mathys_2024_AD_HIP	0.0446064	0.540864
RBM33	Mathys_2024_CR_HIP	0.0366616	0.601165
RBM33	Mathys_2024_AD_MTG	-0.0353254	0.605607
RBM33	Mathys_2024_CR_MTG	0.0460609	0.589693
RBM33	Mathys_2024_AD_TH	0.119113	0.399801
RBM33	Mathys_2024_CR_TH	0.0156608	0.642594
RBM33	Pineda_2024_ALS_PFC	0.0208053	0.558018
RBM33	Pineda_2024_C9ALS_PFC	0.0666911	0.461349
RBM33	Pineda_2024_C9FTLD_PFC	-0.00771571	0.676594
RBM33	Pineda_2024_FTLD_PFC	-0.0677636	0.540605
RBM33	Pineda_2024_ALS_M1	-0.0140943	0.659209
RBM33	Pineda_2024_C9ALS_M1	-0.0140848	0.643347
RBM33	Pineda_2024_C9FTLD_M1	-0.0777007	0.471021
RBM33	Pineda_2024_FTLD_M1	-0.0507774	0.558213
RBM33-DT	NM_2024_PD_DMV	-0.636965	0.00888882
RBM33-DT	NM_2024_PD_PFC	-0.606529	0.0204268
RBM33-DT	NM_2024_PD_GPi	-0.662037	0.0100958
RBM33-DT	NM_2024_PD_M1	-0.694769	0.00628651
RBM33-DT	NM_2024_PD_V1	-0.0787419	0.331965
RBM33-DT	Gerrits_2022_FTD-GRN_FC	0.476233	0.0314385
RBM33-DT	Gerrits_2022_FTD-GRN_OC	0.378942	0.110743
RBM33-DT	Gerrits_2022_FTD-GRN_TC	0.215308	0.123734
RBM33-DT	Mathys_2024_AD_AnG	0.0166294	0.480301
RBM33-DT	Mathys_2024_CR_AnG	0.673338	0.0207551
RBM33-DT	Mathys_2024_AD_EC	0.197041	0.0762619
RBM33-DT	Mathys_2024_CR_EC	0.651014	0.0109103
RBM33-DT	Mathys_2024_AD_PFC	0.452609	0.0882245
RBM33-DT	Mathys_2024_CR_PFC	0.884031	0.0120145
RBM33-DT	Mathys_2024_AD_HIP	-0.105603	0.368534
RBM33-DT	Mathys_2024_CR_HIP	0.618382	0.0416499
RBM33-DT	Mathys_2024_AD_MTG	0.371036	0.0762025
RBM33-DT	Mathys_2024_CR_MTG	0.791274	0.0150372
RBM33-DT	Mathys_2024_AD_TH	-0.264171	0.193232
RBM33-DT	Mathys_2024_CR_TH	0.0372941	0.453475
RBM33-DT	Pineda_2024_ALS_PFC	-0.326001	0.354118
RBM33-DT	Pineda_2024_C9ALS_PFC	-0.274973	0.392803
RBM33-DT	Pineda_2024_C9FTLD_PFC	-0.42756	0.297055
RBM33-DT	Pineda_2024_FTLD_PFC	-0.258625	0.403152
RBM33-DT	Pineda_2024_ALS_M1	-0.411177	0.204203
RBM33-DT	Pineda_2024_C9ALS_M1	-0.545682	0.0819932
RBM33-DT	Pineda_2024_C9FTLD_M1	-1.11064	0.0177087
RBM33-DT	Pineda_2024_FTLD_M1	-0.794744	0.0584831
RBM34	NM_2024_PD_DMV	-0.34795	0.16263
RBM34	NM_2024_PD_PFC	-0.124492	0.344517
RBM34	NM_2024_PD_GPi	-0.235019	0.243398
RBM34	NM_2024_PD_M1	-0.378149	0.161355
RBM34	NM_2024_PD_V1	-0.0106049	0.531096
RBM34	Gerrits_2022_FTD-GRN_FC	-0.113537	0.435597
RBM34	Gerrits_2022_FTD-GRN_OC	-0.06118	0.50354
RBM34	Gerrits_2022_FTD-GRN_TC	-0.0468506	0.525684
RBM34	Mathys_2024_AD_AnG	0.0198564	0.568877
RBM34	Mathys_2024_CR_AnG	0.264218	0.328477
RBM34	Mathys_2024_AD_EC	0.0373185	0.549063
RBM34	Mathys_2024_CR_EC	0.254065	0.355487
RBM34	Mathys_2024_AD_PFC	0.112767	0.497606
RBM34	Mathys_2024_CR_PFC	0.301986	0.304075
RBM34	Mathys_2024_AD_HIP	0.00895234	0.567726
RBM34	Mathys_2024_CR_HIP	0.249045	0.353615
RBM34	Mathys_2024_AD_MTG	0.0450937	0.545527
RBM34	Mathys_2024_CR_MTG	0.286557	0.312623
RBM34	Mathys_2024_AD_TH	-0.0288661	0.522472
RBM34	Mathys_2024_CR_TH	0.132025	0.403419
RBM34	Pineda_2024_ALS_PFC	-0.183925	0.48622
RBM34	Pineda_2024_C9ALS_PFC	-0.160437	0.50536
RBM34	Pineda_2024_C9FTLD_PFC	-0.322042	0.396791
RBM34	Pineda_2024_FTLD_PFC	-0.256275	0.440215
RBM34	Pineda_2024_ALS_M1	-0.00673074	0.567517
RBM34	Pineda_2024_C9ALS_M1	-0.0649477	0.526677
RBM34	Pineda_2024_C9FTLD_M1	-0.376	0.3385
RBM34	Pineda_2024_FTLD_M1	-0.266309	0.397349
RBM38	NM_2024_PD_DMV	0.0456041	0.370357
RBM38	NM_2024_PD_PFC	0.0707113	0.270974
RBM38	NM_2024_PD_GPi	0.377043	0.0277726
RBM38	NM_2024_PD_M1	0.252264	0.0970715
RBM38	NM_2024_PD_V1	-0.0159483	0.456609
RBM38	Gerrits_2022_FTD-GRN_FC	-0.582435	0.00163501
RBM38	Gerrits_2022_FTD-GRN_OC	-0.33933	0.0916662
RBM38	Gerrits_2022_FTD-GRN_TC	-0.386828	0.0734465
RBM38	Mathys_2024_AD_AnG	-0.518133	0.0245854
RBM38	Mathys_2024_CR_AnG	-0.207973	0.161092
RBM38	Mathys_2024_AD_EC	-0.610634	0.00537805
RBM38	Mathys_2024_CR_EC	-0.52841	0.0213717
RBM38	Mathys_2024_AD_PFC	-0.973956	0.00300668
RBM38	Mathys_2024_CR_PFC	-0.582145	0.0164032
RBM38	Mathys_2024_AD_HIP	-0.416853	0.0443004
RBM38	Mathys_2024_CR_HIP	-0.1352	0.306178
RBM38	Mathys_2024_AD_MTG	-0.773782	0.00463353
RBM38	Mathys_2024_CR_MTG	-0.425971	0.0500995
RBM38	Mathys_2024_AD_TH	-0.0874808	0.326336
RBM38	Mathys_2024_CR_TH	0.0247587	0.441247
RBM38	Pineda_2024_ALS_PFC	-0.917685	0.000686353
RBM38	Pineda_2024_C9ALS_PFC	-1.1003	0.000269603
RBM38	Pineda_2024_C9FTLD_PFC	-0.989061	0.00223254
RBM38	Pineda_2024_FTLD_PFC	-1.15653	0.00109893
RBM38	Pineda_2024_ALS_M1	-0.238079	0.0980639
RBM38	Pineda_2024_C9ALS_M1	-0.532984	0.00948579
RBM38	Pineda_2024_C9FTLD_M1	-0.124271	0.30284
RBM38	Pineda_2024_FTLD_M1	-0.570268	0.0229927
RBM38-AS1	NM_2024_PD_DMV	-0.264913	0.22102
RBM38-AS1	NM_2024_PD_PFC	-0.441492	0.183545
RBM38-AS1	NM_2024_PD_GPi	-0.41431	0.160236
RBM38-AS1	NM_2024_PD_M1	-0.266334	0.225352
RBM38-AS1	NM_2024_PD_V1	-0.0704169	0.458237
RBM38-AS1	Gerrits_2022_FTD-GRN_FC	-0.0662755	0.501299
RBM38-AS1	Gerrits_2022_FTD-GRN_OC	-0.0136773	0.523807
RBM38-AS1	Gerrits_2022_FTD-GRN_TC	-0.11051	0.490072
RBM38-AS1	Mathys_2024_AD_AnG	-0.328827	0.324516
RBM38-AS1	Mathys_2024_CR_AnG	0.0417811	0.493494
RBM38-AS1	Mathys_2024_AD_EC	-0.314105	0.346719
RBM38-AS1	Mathys_2024_CR_EC	0.0285343	0.510163
RBM38-AS1	Mathys_2024_AD_PFC	-0.201552	0.426716
RBM38-AS1	Mathys_2024_CR_PFC	0.253818	0.331823
RBM38-AS1	Mathys_2024_AD_HIP	-0.428929	0.299179
RBM38-AS1	Mathys_2024_CR_HIP	0.00570276	0.526393
RBM38-AS1	Mathys_2024_AD_MTG	-0.231379	0.39292
RBM38-AS1	Mathys_2024_CR_MTG	0.175235	0.385932
RBM38-AS1	Mathys_2024_AD_TH	-0.403022	0.257493
RBM38-AS1	Mathys_2024_CR_TH	-0.213579	0.316846
RBM38-AS1	Pineda_2024_ALS_PFC	0.116958	0.496392
RBM38-AS1	Pineda_2024_C9ALS_PFC	0.108161	0.502182
RBM38-AS1	Pineda_2024_C9FTLD_PFC	-0.283117	0.417067
RBM38-AS1	Pineda_2024_FTLD_PFC	-0.194942	0.45252
RBM38-AS1	Pineda_2024_ALS_M1	0.0614521	0.521657
RBM38-AS1	Pineda_2024_C9ALS_M1	-0.00362876	0.530128
RBM38-AS1	Pineda_2024_C9FTLD_M1	-0.353339	0.35655
RBM38-AS1	Pineda_2024_FTLD_M1	-0.465316	0.34407
RBM39	NM_2024_PD_DMV	-0.00785952	0.225829
RBM39	NM_2024_PD_PFC	0.0337647	0.240268
RBM39	NM_2024_PD_GPi	0.141808	0.059816
RBM39	NM_2024_PD_M1	-0.053879	0.0624962
RBM39	NM_2024_PD_V1	-0.0245026	0.358414
RBM39	Gerrits_2022_FTD-GRN_FC	-0.272665	0.0517955
RBM39	Gerrits_2022_FTD-GRN_OC	-0.149375	0.167995
RBM39	Gerrits_2022_FTD-GRN_TC	-0.0506641	0.293208
RBM39	Mathys_2024_AD_AnG	0.0100815	0.455263
RBM39	Mathys_2024_CR_AnG	0.175359	0.0644865
RBM39	Mathys_2024_AD_EC	-0.058682	0.306584
RBM39	Mathys_2024_CR_EC	0.00817346	0.174452
RBM39	Mathys_2024_AD_PFC	-0.188345	0.0747325
RBM39	Mathys_2024_CR_PFC	-0.103086	0.0491006
RBM39	Mathys_2024_AD_HIP	0.226931	0.0199837
RBM39	Mathys_2024_CR_HIP	0.257672	0.0270469
RBM39	Mathys_2024_AD_MTG	-0.194626	0.0589133
RBM39	Mathys_2024_CR_MTG	-0.0955186	0.103188
RBM39	Mathys_2024_AD_TH	0.258662	0.0171303
RBM39	Mathys_2024_CR_TH	0.215379	0.0398095
RBM39	Pineda_2024_ALS_PFC	-0.637532	0.0289515
RBM39	Pineda_2024_C9ALS_PFC	-0.676854	0.028786
RBM39	Pineda_2024_C9FTLD_PFC	-0.708758	0.0286442
RBM39	Pineda_2024_FTLD_PFC	-0.772104	0.0283075
RBM39	Pineda_2024_ALS_M1	0.182688	0.044009
RBM39	Pineda_2024_C9ALS_M1	-0.00897409	0.487136
RBM39	Pineda_2024_C9FTLD_M1	-0.134721	0.0730452
RBM39	Pineda_2024_FTLD_M1	-0.0828261	0.258629
RBM4	NM_2024_PD_DMV	0.00219946	0.496772
RBM4	NM_2024_PD_PFC	0.0174536	0.374762
RBM4	NM_2024_PD_GPi	-0.0562717	0.311544
RBM4	NM_2024_PD_M1	-0.0585507	0.312191
RBM4	NM_2024_PD_V1	0.0164022	0.449568
RBM4	Gerrits_2022_FTD-GRN_FC	-0.481415	0.0480895
RBM4	Gerrits_2022_FTD-GRN_OC	-0.446882	0.0580681
RBM4	Gerrits_2022_FTD-GRN_TC	-0.270386	0.119804
RBM4	Mathys_2024_AD_AnG	0.370386	0.00197666
RBM4	Mathys_2024_CR_AnG	0.378823	0.00350351
RBM4	Mathys_2024_AD_EC	0.191055	4.58e-05
RBM4	Mathys_2024_CR_EC	0.396742	0.000644506
RBM4	Mathys_2024_AD_PFC	0.435591	0.000620614
RBM4	Mathys_2024_CR_PFC	0.292457	0.0231729
RBM4	Mathys_2024_AD_HIP	0.397559	0.000533634
RBM4	Mathys_2024_CR_HIP	0.383438	0.00270936
RBM4	Mathys_2024_AD_MTG	0.263427	0.000124496
RBM4	Mathys_2024_CR_MTG	0.363652	0.00425841
RBM4	Mathys_2024_AD_TH	0.358076	0.00213131
RBM4	Mathys_2024_CR_TH	0.274119	0.0198519
RBM4	Pineda_2024_ALS_PFC	-0.142864	0.201036
RBM4	Pineda_2024_C9ALS_PFC	0.043854	0.386105
RBM4	Pineda_2024_C9FTLD_PFC	-0.122994	0.257059
RBM4	Pineda_2024_FTLD_PFC	-0.0495192	0.39799
RBM4	Pineda_2024_ALS_M1	0.102395	0.0864538
RBM4	Pineda_2024_C9ALS_M1	-0.038176	0.259483
RBM4	Pineda_2024_C9FTLD_M1	-0.0883131	0.227847
RBM4	Pineda_2024_FTLD_M1	0.0667758	0.33203
RBM41	NM_2024_PD_DMV	0.52387	0.00211171
RBM41	NM_2024_PD_PFC	0.162196	0.111969
RBM41	NM_2024_PD_GPi	0.1525	0.183238
RBM41	NM_2024_PD_M1	0.256887	0.0567626
RBM41	NM_2024_PD_V1	-0.0687385	0.366939
RBM41	Gerrits_2022_FTD-GRN_FC	-0.118669	0.313738
RBM41	Gerrits_2022_FTD-GRN_OC	0.0862332	0.0659137
RBM41	Gerrits_2022_FTD-GRN_TC	-0.0721172	0.321553
RBM41	Mathys_2024_AD_AnG	-0.0358652	0.425407
RBM41	Mathys_2024_CR_AnG	-0.141533	0.188193
RBM41	Mathys_2024_AD_EC	-0.0270052	0.00984311
RBM41	Mathys_2024_CR_EC	-0.178007	0.190383
RBM41	Mathys_2024_AD_PFC	-0.154962	0.247957
RBM41	Mathys_2024_CR_PFC	-0.333495	0.0595477
RBM41	Mathys_2024_AD_HIP	-0.0208747	0.427114
RBM41	Mathys_2024_CR_HIP	-0.182477	0.176295
RBM41	Mathys_2024_AD_MTG	-0.0706066	0.377321
RBM41	Mathys_2024_CR_MTG	-0.361803	0.0366728
RBM41	Mathys_2024_AD_TH	0.0318176	0.461165
RBM41	Mathys_2024_CR_TH	-0.0183249	0.440563
RBM41	Pineda_2024_ALS_PFC	0.370461	0.0267899
RBM41	Pineda_2024_C9ALS_PFC	0.437842	0.0109111
RBM41	Pineda_2024_C9FTLD_PFC	0.10401	0.00538234
RBM41	Pineda_2024_FTLD_PFC	0.217938	2.5e-07
RBM41	Pineda_2024_ALS_M1	0.106818	0.281614
RBM41	Pineda_2024_C9ALS_M1	0.0280009	0.164436
RBM41	Pineda_2024_C9FTLD_M1	-0.0224313	0.437333
RBM41	Pineda_2024_FTLD_M1	0.0512191	0.389634
RBM42	NM_2024_PD_DMV	-0.0801048	0.454874
RBM42	NM_2024_PD_PFC	-0.144567	0.42714
RBM42	NM_2024_PD_GPi	-0.243546	0.322447
RBM42	NM_2024_PD_M1	-0.060537	0.495055
RBM42	NM_2024_PD_V1	-0.0048683	0.545292
RBM42	Gerrits_2022_FTD-GRN_FC	0.493859	0.35102
RBM42	Gerrits_2022_FTD-GRN_OC	0.369993	0.371904
RBM42	Gerrits_2022_FTD-GRN_TC	0.182313	0.445535
RBM42	Mathys_2024_AD_AnG	-0.0404247	0.514578
RBM42	Mathys_2024_CR_AnG	-0.178056	0.432071
RBM42	Mathys_2024_AD_EC	0.210517	0.314511
RBM42	Mathys_2024_CR_EC	-0.0756019	0.502526
RBM42	Mathys_2024_AD_PFC	0.212572	0.407504
RBM42	Mathys_2024_CR_PFC	0.130534	0.46587
RBM42	Mathys_2024_AD_HIP	-0.116732	0.438095
RBM42	Mathys_2024_CR_HIP	-0.193686	0.423754
RBM42	Mathys_2024_AD_MTG	0.175621	0.414265
RBM42	Mathys_2024_CR_MTG	0.0168595	0.548523
RBM42	Mathys_2024_AD_TH	-0.489829	0.144811
RBM42	Mathys_2024_CR_TH	-0.430147	0.205383
RBM42	Pineda_2024_ALS_PFC	0.644149	0.335533
RBM42	Pineda_2024_C9ALS_PFC	0.669993	0.338568
RBM42	Pineda_2024_C9FTLD_PFC	0.669317	0.364121
RBM42	Pineda_2024_FTLD_PFC	0.730964	0.348685
RBM42	Pineda_2024_ALS_M1	-0.0824627	0.500992
RBM42	Pineda_2024_C9ALS_M1	0.166422	0.478176
RBM42	Pineda_2024_C9FTLD_M1	0.125963	0.51268
RBM42	Pineda_2024_FTLD_M1	0.121848	0.508778
RBM43	NM_2024_PD_DMV	-0.523069	0.013706
RBM43	NM_2024_PD_PFC	-0.637064	0.0161882
RBM43	NM_2024_PD_GPi	-0.856255	0.000383309
RBM43	NM_2024_PD_M1	-0.35985	0.0430203
RBM43	NM_2024_PD_V1	0.0345342	0.434998
RBM43	Gerrits_2022_FTD-GRN_FC	0.443549	0.0344912
RBM43	Gerrits_2022_FTD-GRN_OC	0.260677	0.069089
RBM43	Gerrits_2022_FTD-GRN_TC	0.206562	0.162002
RBM43	Mathys_2024_AD_AnG	-0.34694	0.125594
RBM43	Mathys_2024_CR_AnG	-0.0278696	0.469674
RBM43	Mathys_2024_AD_EC	-0.229325	0.161494
RBM43	Mathys_2024_CR_EC	-0.0021656	0.496985
RBM43	Mathys_2024_AD_PFC	0.0124353	0.503084
RBM43	Mathys_2024_CR_PFC	0.502301	0.0818127
RBM43	Mathys_2024_AD_HIP	-0.590765	0.0351551
RBM43	Mathys_2024_CR_HIP	-0.0888846	0.401998
RBM43	Mathys_2024_AD_MTG	-0.112934	0.36654
RBM43	Mathys_2024_CR_MTG	0.303053	0.165871
RBM43	Mathys_2024_AD_TH	-0.536818	0.0190277
RBM43	Mathys_2024_CR_TH	-0.467704	0.0189038
RBM43	Pineda_2024_ALS_PFC	0.695225	0.174583
RBM43	Pineda_2024_C9ALS_PFC	0.70155	0.188161
RBM43	Pineda_2024_C9FTLD_PFC	0.141554	0.43744
RBM43	Pineda_2024_FTLD_PFC	0.304395	0.358383
RBM43	Pineda_2024_ALS_M1	0.215687	0.390341
RBM43	Pineda_2024_C9ALS_M1	0.241786	0.364109
RBM43	Pineda_2024_C9FTLD_M1	-0.268897	0.290962
RBM43	Pineda_2024_FTLD_M1	-0.353588	0.240165
RBM44	NM_2024_PD_DMV	0.326199	0.15061
RBM44	NM_2024_PD_PFC	0.357801	0.158566
RBM44	NM_2024_PD_GPi	0.373627	0.140759
RBM44	NM_2024_PD_M1	0.2195	0.245348
RBM44	NM_2024_PD_V1	0.0524944	0.457557
RBM44	Gerrits_2022_FTD-GRN_FC	-0.392959	0.270341
RBM44	Gerrits_2022_FTD-GRN_OC	-0.271269	0.33884
RBM44	Gerrits_2022_FTD-GRN_TC	0.0140024	0.510696
RBM44	Mathys_2024_AD_AnG	0.518873	0.109497
RBM44	Mathys_2024_CR_AnG	0.235879	0.281156
RBM44	Mathys_2024_AD_EC	0.354504	0.181176
RBM44	Mathys_2024_CR_EC	0.125067	0.390998
RBM44	Mathys_2024_AD_PFC	0.274931	0.254703
RBM44	Mathys_2024_CR_PFC	-0.155551	0.376505
RBM44	Mathys_2024_AD_HIP	0.683311	0.0900736
RBM44	Mathys_2024_CR_HIP	0.192055	0.322596
RBM44	Mathys_2024_AD_MTG	0.277662	0.186646
RBM44	Mathys_2024_CR_MTG	-0.0406963	0.482619
RBM44	Mathys_2024_AD_TH	0.803419	0.0400165
RBM44	Mathys_2024_CR_TH	0.488721	0.0776101
RBM44	Pineda_2024_ALS_PFC	-0.346959	0.309058
RBM44	Pineda_2024_C9ALS_PFC	-0.325768	0.331722
RBM44	Pineda_2024_C9FTLD_PFC	-0.174473	0.417445
RBM44	Pineda_2024_FTLD_PFC	-0.253744	0.370559
RBM44	Pineda_2024_ALS_M1	0.378846	0.25872
RBM44	Pineda_2024_C9ALS_M1	0.318091	0.264369
RBM44	Pineda_2024_C9FTLD_M1	0.377125	0.252766
RBM44	Pineda_2024_FTLD_M1	0.612794	0.15284
RBM45	NM_2024_PD_DMV	-0.0015088	0.981242
RBM45	NM_2024_PD_PFC	-0.00646938	0.974298
RBM45	NM_2024_PD_GPi	-0.00891831	0.971463
RBM45	NM_2024_PD_M1	-0.00649459	0.972925
RBM45	NM_2024_PD_V1	0.00215933	0.980884
RBM45	Gerrits_2022_FTD-GRN_FC	0.00168497	0.969318
RBM45	Gerrits_2022_FTD-GRN_OC	-0.000602811	0.9836
RBM45	Gerrits_2022_FTD-GRN_TC	0.000830731	0.983282
RBM45	Mathys_2024_AD_AnG	-0.00240755	0.980088
RBM45	Mathys_2024_CR_AnG	0.00246936	0.980014
RBM45	Mathys_2024_AD_EC	-0.00132367	0.974155
RBM45	Mathys_2024_CR_EC	0.00375743	0.974994
RBM45	Mathys_2024_AD_PFC	0.000548244	0.984181
RBM45	Mathys_2024_CR_PFC	0.00469793	0.978104
RBM45	Mathys_2024_AD_HIP	-0.00134853	0.981387
RBM45	Mathys_2024_CR_HIP	0.00145561	0.982312
RBM45	Mathys_2024_AD_MTG	0.000699382	0.984632
RBM45	Mathys_2024_CR_MTG	0.00360815	0.979136
RBM45	Mathys_2024_AD_TH	-0.663009	0.0102028
RBM45	Mathys_2024_CR_TH	-0.00093767	0.982641
RBM45	Pineda_2024_ALS_PFC	0.000150543	0.984021
RBM45	Pineda_2024_C9ALS_PFC	0.00476979	0.976885
RBM45	Pineda_2024_C9FTLD_PFC	-0.00103796	0.982689
RBM45	Pineda_2024_FTLD_PFC	-0.00048452	0.973831
RBM45	Pineda_2024_ALS_M1	0.00219534	0.975477
RBM45	Pineda_2024_C9ALS_M1	0.00158549	0.981611
RBM45	Pineda_2024_C9FTLD_M1	-0.00633663	0.975564
RBM45	Pineda_2024_FTLD_M1	0.00056588	0.984233
RBM47	NM_2024_PD_DMV	-0.139549	0.052589
RBM47	NM_2024_PD_PFC	-0.281686	0.0312337
RBM47	NM_2024_PD_GPi	-0.156384	0.0404914
RBM47	NM_2024_PD_M1	-0.126824	0.163114
RBM47	NM_2024_PD_V1	-0.00403357	0.493862
RBM47	Gerrits_2022_FTD-GRN_FC	-0.347528	0.025048
RBM47	Gerrits_2022_FTD-GRN_OC	-0.272233	0.0320111
RBM47	Gerrits_2022_FTD-GRN_TC	-0.0140167	0.198007
RBM47	Mathys_2024_AD_AnG	-0.470257	0.000160955
RBM47	Mathys_2024_CR_AnG	-0.0607772	0.290322
RBM47	Mathys_2024_AD_EC	-0.537657	0.000183164
RBM47	Mathys_2024_CR_EC	-0.21721	0.0451305
RBM47	Mathys_2024_AD_PFC	-0.571241	0.000364965
RBM47	Mathys_2024_CR_PFC	-0.000473167	0.487908
RBM47	Mathys_2024_AD_HIP	-0.393969	4.06e-05
RBM47	Mathys_2024_CR_HIP	-0.166949	0.0973019
RBM47	Mathys_2024_AD_MTG	-0.567387	7.97e-06
RBM47	Mathys_2024_CR_MTG	-0.0455624	0.365031
RBM47	Mathys_2024_AD_TH	-0.238081	0.0004563
RBM47	Mathys_2024_CR_TH	-0.0131135	0.436579
RBM47	Pineda_2024_ALS_PFC	-0.23562	0.0937312
RBM47	Pineda_2024_C9ALS_PFC	-0.376001	0.00496532
RBM47	Pineda_2024_C9FTLD_PFC	-0.779898	0.00128096
RBM47	Pineda_2024_FTLD_PFC	-0.773933	1.69e-07
RBM47	Pineda_2024_ALS_M1	0.397358	0.0233665
RBM47	Pineda_2024_C9ALS_M1	0.1774	0.182195
RBM47	Pineda_2024_C9FTLD_M1	-0.107816	0.23113
RBM47	Pineda_2024_FTLD_M1	-0.335701	0.00169003
RBM48	NM_2024_PD_DMV	0.197587	0.193593
RBM48	NM_2024_PD_PFC	0.327167	0.0983543
RBM48	NM_2024_PD_GPi	0.107424	0.311038
RBM48	NM_2024_PD_M1	0.289326	0.11041
RBM48	NM_2024_PD_V1	0.0274652	0.446583
RBM48	Gerrits_2022_FTD-GRN_FC	0.73085	4.64e-05
RBM48	Gerrits_2022_FTD-GRN_OC	0.261077	0.0154767
RBM48	Gerrits_2022_FTD-GRN_TC	0.4085	0.0162021
RBM48	Mathys_2024_AD_AnG	0.15243	0.25252
RBM48	Mathys_2024_CR_AnG	-0.229125	0.167555
RBM48	Mathys_2024_AD_EC	0.246801	0.0800808
RBM48	Mathys_2024_CR_EC	-0.147099	0.272882
RBM48	Mathys_2024_AD_PFC	0.253629	0.193694
RBM48	Mathys_2024_CR_PFC	-0.166658	0.283481
RBM48	Mathys_2024_AD_HIP	0.121936	0.309802
RBM48	Mathys_2024_CR_HIP	-0.194962	0.226763
RBM48	Mathys_2024_AD_MTG	0.331948	0.0913525
RBM48	Mathys_2024_CR_MTG	-0.184827	0.24322
RBM48	Mathys_2024_AD_TH	-0.0372969	0.431493
RBM48	Mathys_2024_CR_TH	-0.118799	0.257389
RBM48	Pineda_2024_ALS_PFC	0.364712	0.242076
RBM48	Pineda_2024_C9ALS_PFC	0.37706	0.249844
RBM48	Pineda_2024_C9FTLD_PFC	0.822914	0.0807752
RBM48	Pineda_2024_FTLD_PFC	0.774823	0.0994034
RBM48	Pineda_2024_ALS_M1	-0.324897	0.220228
RBM48	Pineda_2024_C9ALS_M1	-0.126157	0.361727
RBM48	Pineda_2024_C9FTLD_M1	0.328477	0.199189
RBM48	Pineda_2024_FTLD_M1	0.359603	0.168803
RBM4B	NM_2024_PD_DMV	-0.0906261	0.424425
RBM4B	NM_2024_PD_PFC	0.275043	0.218087
RBM4B	NM_2024_PD_GPi	-0.0523879	0.4746
RBM4B	NM_2024_PD_M1	-0.294036	0.195808
RBM4B	NM_2024_PD_V1	-0.148545	0.291519
RBM4B	Gerrits_2022_FTD-GRN_FC	0.00888559	0.165096
RBM4B	Gerrits_2022_FTD-GRN_OC	-0.00192494	0.348551
RBM4B	Gerrits_2022_FTD-GRN_TC	0.00156275	0.538008
RBM4B	Mathys_2024_AD_AnG	0.767168	0.120501
RBM4B	Mathys_2024_CR_AnG	0.546617	0.158121
RBM4B	Mathys_2024_AD_EC	1.28505	1.16e-05
RBM4B	Mathys_2024_CR_EC	0.91564	0.107423
RBM4B	Mathys_2024_AD_PFC	1.05876	0.117244
RBM4B	Mathys_2024_CR_PFC	0.5636	0.155832
RBM4B	Mathys_2024_AD_HIP	0.855253	0.109982
RBM4B	Mathys_2024_CR_HIP	0.7744	0.121622
RBM4B	Mathys_2024_AD_MTG	0.910678	0.107916
RBM4B	Mathys_2024_CR_MTG	0.636595	0.134364
RBM4B	Mathys_2024_AD_TH	0.580371	0.11484
RBM4B	Mathys_2024_CR_TH	0.428361	0.142087
RBM4B	Pineda_2024_ALS_PFC	-0.473198	0.296124
RBM4B	Pineda_2024_C9ALS_PFC	-0.306114	0.384653
RBM4B	Pineda_2024_C9FTLD_PFC	0.271576	0.409295
RBM4B	Pineda_2024_FTLD_PFC	0.351012	0.381158
RBM4B	Pineda_2024_ALS_M1	-0.823346	0.112168
RBM4B	Pineda_2024_C9ALS_M1	-0.572295	0.11357
RBM4B	Pineda_2024_C9FTLD_M1	-0.613645	0.159764
RBM4B	Pineda_2024_FTLD_M1	-0.0473946	0.511271
RBM5	NM_2024_PD_DMV	0.287976	0.0198261
RBM5	NM_2024_PD_PFC	0.436937	0.000874805
RBM5	NM_2024_PD_GPi	0.246284	0.0412221
RBM5	NM_2024_PD_M1	0.155964	0.187687
RBM5	NM_2024_PD_V1	-0.120961	0.192875
RBM5	Gerrits_2022_FTD-GRN_FC	-0.0860977	0.0654921
RBM5	Gerrits_2022_FTD-GRN_OC	-0.150709	0.227142
RBM5	Gerrits_2022_FTD-GRN_TC	-0.147467	0.225583
RBM5	Mathys_2024_AD_AnG	0.0456679	0.400948
RBM5	Mathys_2024_CR_AnG	-0.147486	0.158881
RBM5	Mathys_2024_AD_EC	0.0909098	0.322495
RBM5	Mathys_2024_CR_EC	-0.00408095	0.496657
RBM5	Mathys_2024_AD_PFC	-0.07724	0.367711
RBM5	Mathys_2024_CR_PFC	-0.065564	0.130043
RBM5	Mathys_2024_AD_HIP	0.0722979	0.323641
RBM5	Mathys_2024_CR_HIP	-0.00658998	0.492199
RBM5	Mathys_2024_AD_MTG	-0.00106117	0.490083
RBM5	Mathys_2024_CR_MTG	-0.115255	0.280618
RBM5	Mathys_2024_AD_TH	0.11611	0.28404
RBM5	Mathys_2024_CR_TH	0.111262	0.254855
RBM5	Pineda_2024_ALS_PFC	-0.345796	0.0410525
RBM5	Pineda_2024_C9ALS_PFC	-0.312498	0.0630282
RBM5	Pineda_2024_C9FTLD_PFC	0.0528657	0.0276295
RBM5	Pineda_2024_FTLD_PFC	-0.115181	0.0259535
RBM5	Pineda_2024_ALS_M1	-0.614318	2.98e-07
RBM5	Pineda_2024_C9ALS_M1	-0.129745	0.00507455
RBM5	Pineda_2024_C9FTLD_M1	0.00400209	0.489741
RBM5	Pineda_2024_FTLD_M1	-0.0872445	0.321715
RBM5-AS1	NM_2024_PD_DMV	-0.578303	0.0433385
RBM5-AS1	NM_2024_PD_PFC	-0.509242	0.127848
RBM5-AS1	NM_2024_PD_GPi	-0.371011	0.117758
RBM5-AS1	NM_2024_PD_M1	-0.611004	0.0437847
RBM5-AS1	NM_2024_PD_V1	-0.166132	0.303373
RBM5-AS1	Gerrits_2022_FTD-GRN_FC	-0.488814	0.364251
RBM5-AS1	Gerrits_2022_FTD-GRN_OC	-0.357785	0.396438
RBM5-AS1	Gerrits_2022_FTD-GRN_TC	-0.352699	0.385789
RBM5-AS1	Mathys_2024_AD_AnG	-0.240581	0.35473
RBM5-AS1	Mathys_2024_CR_AnG	0.462864	0.24306
RBM5-AS1	Mathys_2024_AD_EC	-0.231361	0.369904
RBM5-AS1	Mathys_2024_CR_EC	0.424897	0.279079
RBM5-AS1	Mathys_2024_AD_PFC	-0.120557	0.442068
RBM5-AS1	Mathys_2024_CR_PFC	0.548665	0.181615
RBM5-AS1	Mathys_2024_AD_HIP	-0.293742	0.341627
RBM5-AS1	Mathys_2024_CR_HIP	0.441556	0.26466
RBM5-AS1	Mathys_2024_AD_MTG	-0.211897	0.384158
RBM5-AS1	Mathys_2024_CR_MTG	0.525091	0.198766
RBM5-AS1	Mathys_2024_AD_TH	-0.291258	0.303916
RBM5-AS1	Mathys_2024_CR_TH	0.0724925	0.462534
RBM5-AS1	Pineda_2024_ALS_PFC	-0.461141	0.3528
RBM5-AS1	Pineda_2024_C9ALS_PFC	-0.436031	0.368276
RBM5-AS1	Pineda_2024_C9FTLD_PFC	-0.943985	0.230175
RBM5-AS1	Pineda_2024_FTLD_PFC	-0.807047	0.268652
RBM5-AS1	Pineda_2024_ALS_M1	-0.030964	0.500684
RBM5-AS1	Pineda_2024_C9ALS_M1	-0.223308	0.415315
RBM5-AS1	Pineda_2024_C9FTLD_M1	-0.90252	0.174261
RBM5-AS1	Pineda_2024_FTLD_M1	-0.862612	0.220005
RBM6	NM_2024_PD_DMV	0.0616454	0.269516
RBM6	NM_2024_PD_PFC	0.0751364	0.132322
RBM6	NM_2024_PD_GPi	0.0791316	0.226132
RBM6	NM_2024_PD_M1	0.061767	0.256497
RBM6	NM_2024_PD_V1	0.0790841	0.120531
RBM6	Gerrits_2022_FTD-GRN_FC	-0.436652	0.00665273
RBM6	Gerrits_2022_FTD-GRN_OC	-0.383015	0.00100817
RBM6	Gerrits_2022_FTD-GRN_TC	-0.268347	0.0359842
RBM6	Mathys_2024_AD_AnG	-0.160319	0.0661969
RBM6	Mathys_2024_CR_AnG	-0.0223841	0.310212
RBM6	Mathys_2024_AD_EC	-0.224654	0.0362829
RBM6	Mathys_2024_CR_EC	-0.05497	0.280124
RBM6	Mathys_2024_AD_PFC	-0.263897	0.0248522
RBM6	Mathys_2024_CR_PFC	0.00093362	0.501429
RBM6	Mathys_2024_AD_HIP	-0.0917579	0.12145
RBM6	Mathys_2024_CR_HIP	-0.0440685	0.33185
RBM6	Mathys_2024_AD_MTG	-0.227075	0.0338439
RBM6	Mathys_2024_CR_MTG	-0.0619333	0.286701
RBM6	Mathys_2024_AD_TH	0.040517	0.368311
RBM6	Mathys_2024_CR_TH	0.0639342	0.25403
RBM6	Pineda_2024_ALS_PFC	-0.155764	0.101331
RBM6	Pineda_2024_C9ALS_PFC	-0.170324	0.107048
RBM6	Pineda_2024_C9FTLD_PFC	-0.363176	0.00710942
RBM6	Pineda_2024_FTLD_PFC	-0.37769	0.00968582
RBM6	Pineda_2024_ALS_M1	0.165333	0.220662
RBM6	Pineda_2024_C9ALS_M1	0.0613889	0.381278
RBM6	Pineda_2024_C9FTLD_M1	0.0289176	0.432313
RBM6	Pineda_2024_FTLD_M1	-0.107906	0.242549
RBM7	NM_2024_PD_DMV	0.18849	0.30484
RBM7	NM_2024_PD_PFC	0.449253	0.124818
RBM7	NM_2024_PD_GPi	0.199337	0.322949
RBM7	NM_2024_PD_M1	0.513688	0.0749643
RBM7	NM_2024_PD_V1	-0.250299	0.293959
RBM7	Gerrits_2022_FTD-GRN_FC	0.377246	0.0519375
RBM7	Gerrits_2022_FTD-GRN_OC	0.157658	0.160325
RBM7	Gerrits_2022_FTD-GRN_TC	-0.175472	0.328441
RBM7	Mathys_2024_AD_AnG	-0.145385	0.361226
RBM7	Mathys_2024_CR_AnG	0.0900897	0.50855
RBM7	Mathys_2024_AD_EC	-0.303163	0.228233
RBM7	Mathys_2024_CR_EC	-0.702593	0.0420463
RBM7	Mathys_2024_AD_PFC	-0.293779	0.312373
RBM7	Mathys_2024_CR_PFC	-0.357332	0.274167
RBM7	Mathys_2024_AD_HIP	0.232679	0.38414
RBM7	Mathys_2024_CR_HIP	-0.185864	0.332686
RBM7	Mathys_2024_AD_MTG	-0.57937	0.112185
RBM7	Mathys_2024_CR_MTG	-0.301838	0.285204
RBM7	Mathys_2024_AD_TH	-0.495204	0.117755
RBM7	Mathys_2024_CR_TH	-0.0105447	0.464645
RBM7	Pineda_2024_ALS_PFC	-0.193575	0.405856
RBM7	Pineda_2024_C9ALS_PFC	-0.243679	0.386682
RBM7	Pineda_2024_C9FTLD_PFC	0.0034721	0.492174
RBM7	Pineda_2024_FTLD_PFC	-0.0944862	0.478105
RBM7	Pineda_2024_ALS_M1	-0.2211	0.352726
RBM7	Pineda_2024_C9ALS_M1	-0.337405	0.197613
RBM7	Pineda_2024_C9FTLD_M1	0.110681	0.424923
RBM7	Pineda_2024_FTLD_M1	-0.0346353	0.482454
RBM8A	NM_2024_PD_DMV	-0.0647076	0.387929
RBM8A	NM_2024_PD_PFC	0.668287	0.0204639
RBM8A	NM_2024_PD_GPi	0.223579	0.232865
RBM8A	NM_2024_PD_M1	-0.206279	0.222408
RBM8A	NM_2024_PD_V1	-0.14548	0.282028
RBM8A	Gerrits_2022_FTD-GRN_FC	-0.263384	0.228704
RBM8A	Gerrits_2022_FTD-GRN_OC	-0.42485	0.128585
RBM8A	Gerrits_2022_FTD-GRN_TC	-0.644029	0.0301147
RBM8A	Mathys_2024_AD_AnG	0.161274	0.314367
RBM8A	Mathys_2024_CR_AnG	-0.0314921	0.479298
RBM8A	Mathys_2024_AD_EC	0.540833	0.000739339
RBM8A	Mathys_2024_CR_EC	0.535439	0.00960297
RBM8A	Mathys_2024_AD_PFC	0.268828	0.244169
RBM8A	Mathys_2024_CR_PFC	0.0450573	0.421858
RBM8A	Mathys_2024_AD_HIP	0.152035	0.315724
RBM8A	Mathys_2024_CR_HIP	0.478347	0.117442
RBM8A	Mathys_2024_AD_MTG	0.30566	0.205641
RBM8A	Mathys_2024_CR_MTG	0.206944	0.267652
RBM8A	Mathys_2024_AD_TH	0.206755	0.264762
RBM8A	Mathys_2024_CR_TH	0.306283	0.150519
RBM8A	Pineda_2024_ALS_PFC	-0.750286	0.114155
RBM8A	Pineda_2024_C9ALS_PFC	-0.639673	0.164346
RBM8A	Pineda_2024_C9FTLD_PFC	0.219564	0.35364
RBM8A	Pineda_2024_FTLD_PFC	0.177533	0.365136
RBM8A	Pineda_2024_ALS_M1	-1.66146	0.000446382
RBM8A	Pineda_2024_C9ALS_M1	-1.34445	0.00169476
RBM8A	Pineda_2024_C9FTLD_M1	-0.873928	0.0264591
RBM8A	Pineda_2024_FTLD_M1	-0.814004	0.026164
RBMS1	NM_2024_PD_DMV	-0.00378139	0.458517
RBMS1	NM_2024_PD_PFC	-0.187249	0.0475826
RBMS1	NM_2024_PD_GPi	-0.132808	0.0900372
RBMS1	NM_2024_PD_M1	-0.110949	0.153053
RBMS1	NM_2024_PD_V1	-0.0533531	0.274107
RBMS1	Gerrits_2022_FTD-GRN_FC	-0.649299	2.8e-07
RBMS1	Gerrits_2022_FTD-GRN_OC	-0.492567	0.000824545
RBMS1	Gerrits_2022_FTD-GRN_TC	-0.434611	0.00187151
RBMS1	Mathys_2024_AD_AnG	-0.211214	0.0403257
RBMS1	Mathys_2024_CR_AnG	0.189994	0.033137
RBMS1	Mathys_2024_AD_EC	-0.30585	0.0120827
RBMS1	Mathys_2024_CR_EC	0.183107	0.0142774
RBMS1	Mathys_2024_AD_PFC	-0.292625	0.0191859
RBMS1	Mathys_2024_CR_PFC	0.0394914	0.351132
RBMS1	Mathys_2024_AD_HIP	-0.235234	0.0234855
RBMS1	Mathys_2024_CR_HIP	0.0887634	0.161247
RBMS1	Mathys_2024_AD_MTG	-0.236711	0.0107263
RBMS1	Mathys_2024_CR_MTG	0.164458	0.0722817
RBMS1	Mathys_2024_AD_TH	-0.159504	0.0275639
RBMS1	Mathys_2024_CR_TH	0.0803875	0.219415
RBMS1	Pineda_2024_ALS_PFC	-0.271831	0.040951
RBMS1	Pineda_2024_C9ALS_PFC	-0.250198	0.0759065
RBMS1	Pineda_2024_C9FTLD_PFC	-0.616561	0.000335391
RBMS1	Pineda_2024_FTLD_PFC	-0.561811	0.00295779
RBMS1	Pineda_2024_ALS_M1	0.146318	0.222243
RBMS1	Pineda_2024_C9ALS_M1	0.00468998	0.491814
RBMS1	Pineda_2024_C9FTLD_M1	-0.299694	0.00547214
RBMS1	Pineda_2024_FTLD_M1	-0.403747	0.00159893
RBMS2	NM_2024_PD_DMV	-0.0115851	0.45422
RBMS2	NM_2024_PD_PFC	-0.263178	0.0415643
RBMS2	NM_2024_PD_GPi	-0.0221195	0.370734
RBMS2	NM_2024_PD_M1	-0.0981381	0.15795
RBMS2	NM_2024_PD_V1	0.0157675	0.435122
RBMS2	Gerrits_2022_FTD-GRN_FC	0.203525	0.012948
RBMS2	Gerrits_2022_FTD-GRN_OC	0.128736	0.217664
RBMS2	Gerrits_2022_FTD-GRN_TC	0.0765067	0.335354
RBMS2	Mathys_2024_AD_AnG	-0.637237	0.000412756
RBMS2	Mathys_2024_CR_AnG	-0.294534	0.0169682
RBMS2	Mathys_2024_AD_EC	-0.703891	0.000107973
RBMS2	Mathys_2024_CR_EC	-0.547488	0.000664667
RBMS2	Mathys_2024_AD_PFC	-0.799491	0.00029689
RBMS2	Mathys_2024_CR_PFC	-0.284018	0.062735
RBMS2	Mathys_2024_AD_HIP	-0.783618	1.93e-06
RBMS2	Mathys_2024_CR_HIP	-0.486342	0.00115134
RBMS2	Mathys_2024_AD_MTG	-0.728747	4.82e-05
RBMS2	Mathys_2024_CR_MTG	-0.364895	0.0148911
RBMS2	Mathys_2024_AD_TH	-0.527562	2.04e-06
RBMS2	Mathys_2024_CR_TH	-0.260734	0.00817673
RBMS2	Pineda_2024_ALS_PFC	0.0644744	0.278306
RBMS2	Pineda_2024_C9ALS_PFC	-0.0881692	0.332177
RBMS2	Pineda_2024_C9FTLD_PFC	-0.48973	0.00857456
RBMS2	Pineda_2024_FTLD_PFC	-0.534494	0.0102513
RBMS2	Pineda_2024_ALS_M1	0.411071	0.0376715
RBMS2	Pineda_2024_C9ALS_M1	0.249857	0.090756
RBMS2	Pineda_2024_C9FTLD_M1	0.12296	0.253577
RBMS2	Pineda_2024_FTLD_M1	-0.367014	0.0112456
RBMS3	NM_2024_PD_DMV	-0.497187	0.134418
RBMS3	NM_2024_PD_PFC	0.330449	0.245285
RBMS3	NM_2024_PD_GPi	-0.34974	0.236116
RBMS3	NM_2024_PD_M1	-0.148617	0.340702
RBMS3	NM_2024_PD_V1	-0.216485	0.265318
RBMS3	Gerrits_2022_FTD-GRN_FC	4.55373	3.43e-05
RBMS3	Gerrits_2022_FTD-GRN_OC	3.6883	0.000289143
RBMS3	Gerrits_2022_FTD-GRN_TC	3.08029	0.00105349
RBMS3	Mathys_2024_AD_AnG	1.76838	0.00314923
RBMS3	Mathys_2024_CR_AnG	-0.121978	0.416583
RBMS3	Mathys_2024_AD_EC	2.87873	8.52e-06
RBMS3	Mathys_2024_CR_EC	0.48216	0.234622
RBMS3	Mathys_2024_AD_PFC	2.99181	4.79e-05
RBMS3	Mathys_2024_CR_PFC	0.679333	0.155913
RBMS3	Mathys_2024_AD_HIP	1.80127	0.0052894
RBMS3	Mathys_2024_CR_HIP	0.203072	0.368941
RBMS3	Mathys_2024_AD_MTG	2.58401	3.87e-05
RBMS3	Mathys_2024_CR_MTG	0.41882	0.257429
RBMS3	Mathys_2024_AD_TH	0.619026	0.144917
RBMS3	Mathys_2024_CR_TH	-0.0101549	0.460281
RBMS3	Pineda_2024_ALS_PFC	1.04373	0.0369688
RBMS3	Pineda_2024_C9ALS_PFC	1.15865	0.0380615
RBMS3	Pineda_2024_C9FTLD_PFC	3.24911	4.08e-07
RBMS3	Pineda_2024_FTLD_PFC	3.37591	1.91e-07
RBMS3	Pineda_2024_ALS_M1	-1.5002	0.0317248
RBMS3	Pineda_2024_C9ALS_M1	-0.636475	0.178628
RBMS3	Pineda_2024_C9FTLD_M1	0.411631	0.277614
RBMS3	Pineda_2024_FTLD_M1	1.94152	0.00691562
RBMS3-AS2	NM_2024_PD_DMV	-0.0561634	0.528726
RBMS3-AS2	NM_2024_PD_PFC	-0.0493638	0.544744
RBMS3-AS2	NM_2024_PD_GPi	-0.0428661	0.541597
RBMS3-AS2	NM_2024_PD_M1	-0.0390655	0.543792
RBMS3-AS2	NM_2024_PD_V1	-0.00452052	0.57035
RBMS3-AS2	Gerrits_2022_FTD-GRN_FC	-0.0299059	0.556458
RBMS3-AS2	Gerrits_2022_FTD-GRN_OC	-0.0207674	0.555775
RBMS3-AS2	Gerrits_2022_FTD-GRN_TC	-0.0253366	0.56413
RBMS3-AS2	Mathys_2024_AD_AnG	-0.0279237	0.560433
RBMS3-AS2	Mathys_2024_CR_AnG	0.0277454	0.558993
RBMS3-AS2	Mathys_2024_AD_EC	-0.0269834	0.558093
RBMS3-AS2	Mathys_2024_CR_EC	0.0263961	0.56025
RBMS3-AS2	Mathys_2024_AD_PFC	-0.012225	0.569658
RBMS3-AS2	Mathys_2024_CR_PFC	0.0463134	0.547889
RBMS3-AS2	Mathys_2024_AD_HIP	-0.0371989	0.557994
RBMS3-AS2	Mathys_2024_CR_HIP	0.0240113	0.561878
RBMS3-AS2	Mathys_2024_AD_MTG	-0.0194697	0.565156
RBMS3-AS2	Mathys_2024_CR_MTG	0.0398329	0.552547
RBMS3-AS2	Mathys_2024_AD_TH	-0.0363913	0.547278
RBMS3-AS2	Mathys_2024_CR_TH	-0.00487829	0.571456
RBMS3-AS2	Pineda_2024_ALS_PFC	-0.00885861	0.572331
RBMS3-AS2	Pineda_2024_C9ALS_PFC	-0.00688653	0.573447
RBMS3-AS2	Pineda_2024_C9FTLD_PFC	-0.0571319	0.559448
RBMS3-AS2	Pineda_2024_FTLD_PFC	-0.0437531	0.561828
RBMS3-AS2	Pineda_2024_ALS_M1	0.0040321	0.573323
RBMS3-AS2	Pineda_2024_C9ALS_M1	-0.00780762	0.565826
RBMS3-AS2	Pineda_2024_C9FTLD_M1	-0.0635684	0.552428
RBMS3-AS2	Pineda_2024_FTLD_M1	-0.0669095	0.551799
RBMX	NM_2024_PD_DMV	-0.00505953	0.485766
RBMX	NM_2024_PD_PFC	-0.03783	0.40792
RBMX	NM_2024_PD_GPi	2.72e-05	0.512807
RBMX	NM_2024_PD_M1	-0.0123162	0.177486
RBMX	NM_2024_PD_V1	-0.025033	0.418241
RBMX	Gerrits_2022_FTD-GRN_FC	-0.308745	0.0762829
RBMX	Gerrits_2022_FTD-GRN_OC	-0.28967	0.037658
RBMX	Gerrits_2022_FTD-GRN_TC	-0.296341	0.0252618
RBMX	Mathys_2024_AD_AnG	0.156057	0.104873
RBMX	Mathys_2024_CR_AnG	0.238492	0.0427612
RBMX	Mathys_2024_AD_EC	0.122449	0.0259052
RBMX	Mathys_2024_CR_EC	0.0834044	0.0690414
RBMX	Mathys_2024_AD_PFC	0.0938997	0.176094
RBMX	Mathys_2024_CR_PFC	0.157263	0.150363
RBMX	Mathys_2024_AD_HIP	0.223441	0.0402578
RBMX	Mathys_2024_CR_HIP	0.236585	0.0529756
RBMX	Mathys_2024_AD_MTG	0.0585898	0.334423
RBMX	Mathys_2024_CR_MTG	0.173826	0.118831
RBMX	Mathys_2024_AD_TH	0.032999	0.114153
RBMX	Mathys_2024_CR_TH	0.0134658	0.087308
RBMX	Pineda_2024_ALS_PFC	-0.17457	0.174674
RBMX	Pineda_2024_C9ALS_PFC	-0.0998029	0.275637
RBMX	Pineda_2024_C9FTLD_PFC	-0.240431	0.131405
RBMX	Pineda_2024_FTLD_PFC	-0.172303	0.229795
RBMX	Pineda_2024_ALS_M1	0.0104346	0.508589
RBMX	Pineda_2024_C9ALS_M1	0.0395218	0.438751
RBMX	Pineda_2024_C9FTLD_M1	-0.299589	0.0399557
RBMX	Pineda_2024_FTLD_M1	-0.104143	0.268135
RBMX2	NM_2024_PD_DMV	0.0415818	0.799808
RBMX2	NM_2024_PD_PFC	0.0847761	0.772329
RBMX2	NM_2024_PD_GPi	0.100827	0.749045
RBMX2	NM_2024_PD_M1	0.0364617	0.808332
RBMX2	NM_2024_PD_V1	0.00731354	0.848298
RBMX2	Gerrits_2022_FTD-GRN_FC	-0.0498729	0.76099
RBMX2	Gerrits_2022_FTD-GRN_OC	-0.235766	0.515964
RBMX2	Gerrits_2022_FTD-GRN_TC	-0.00526596	0.79163
RBMX2	Mathys_2024_AD_AnG	0.00827617	0.849723
RBMX2	Mathys_2024_CR_AnG	-0.0521033	0.805073
RBMX2	Mathys_2024_AD_EC	0.101359	0.755435
RBMX2	Mathys_2024_CR_EC	0.0451087	0.819409
RBMX2	Mathys_2024_AD_PFC	0.00894255	0.852778
RBMX2	Mathys_2024_CR_PFC	-0.0296773	0.818771
RBMX2	Mathys_2024_AD_HIP	-0.0254729	0.8277
RBMX2	Mathys_2024_CR_HIP	-0.00409335	0.851267
RBMX2	Mathys_2024_AD_MTG	0.0178495	0.842735
RBMX2	Mathys_2024_CR_MTG	-0.01998	0.834442
RBMX2	Mathys_2024_AD_TH	-0.0611154	0.762364
RBMX2	Mathys_2024_CR_TH	-0.0324133	0.812714
RBMX2	Pineda_2024_ALS_PFC	-0.00520467	0.847019
RBMX2	Pineda_2024_C9ALS_PFC	0.00172268	0.850569
RBMX2	Pineda_2024_C9FTLD_PFC	0.0671128	0.82148
RBMX2	Pineda_2024_FTLD_PFC	0.0609204	0.82253
RBMX2	Pineda_2024_ALS_M1	-0.0940704	0.80781
RBMX2	Pineda_2024_C9ALS_M1	-0.070204	0.796867
RBMX2	Pineda_2024_C9FTLD_M1	-0.000215933	0.85711
RBMX2	Pineda_2024_FTLD_M1	-0.00693853	0.842125
RBMXL1	NM_2024_PD_DMV	0.0243353	0.47268
RBMXL1	NM_2024_PD_PFC	0.0917518	0.304875
RBMXL1	NM_2024_PD_GPi	0.0494846	0.418548
RBMXL1	NM_2024_PD_M1	0.108431	0.283521
RBMXL1	NM_2024_PD_V1	0.000491088	0.502702
RBMXL1	Gerrits_2022_FTD-GRN_FC	-0.317544	0.137727
RBMXL1	Gerrits_2022_FTD-GRN_OC	-0.393882	0.120413
RBMXL1	Gerrits_2022_FTD-GRN_TC	-0.514467	0.0234132
RBMXL1	Mathys_2024_AD_AnG	-0.054286	0.378795
RBMXL1	Mathys_2024_CR_AnG	0.0197038	0.459732
RBMXL1	Mathys_2024_AD_EC	0.0443602	0.206071
RBMXL1	Mathys_2024_CR_EC	0.112633	0.268849
RBMXL1	Mathys_2024_AD_PFC	-0.0139486	0.50918
RBMXL1	Mathys_2024_CR_PFC	0.0379175	0.44417
RBMXL1	Mathys_2024_AD_HIP	-0.0427975	0.393769
RBMXL1	Mathys_2024_CR_HIP	0.107118	0.263124
RBMXL1	Mathys_2024_AD_MTG	0.00663936	0.505195
RBMXL1	Mathys_2024_CR_MTG	0.0750683	0.355475
RBMXL1	Mathys_2024_AD_TH	-0.115271	0.227454
RBMXL1	Mathys_2024_CR_TH	0.0294118	0.438998
RBMXL1	Pineda_2024_ALS_PFC	-0.0617223	0.426064
RBMXL1	Pineda_2024_C9ALS_PFC	-0.00569351	0.529632
RBMXL1	Pineda_2024_C9FTLD_PFC	0.111502	0.220852
RBMXL1	Pineda_2024_FTLD_PFC	0.103898	0.322507
RBMXL1	Pineda_2024_ALS_M1	-0.4275	0.0852476
RBMXL1	Pineda_2024_C9ALS_M1	-0.387506	0.0795123
RBMXL1	Pineda_2024_C9FTLD_M1	-0.277715	0.12652
RBMXL1	Pineda_2024_FTLD_M1	-0.35234	0.0934385
RBP2	NM_2024_PD_DMV	-3.32304	7.89e-07
RBP2	NM_2024_PD_PFC	-2.29675	0.00370573
RBP2	NM_2024_PD_GPi	-2.10741	0.00111567
RBP2	NM_2024_PD_M1	-2.71327	6.7e-05
RBP2	NM_2024_PD_V1	-0.183064	0.38597
RBP2	Gerrits_2022_FTD-GRN_FC	-0.865087	0.447044
RBP2	Gerrits_2022_FTD-GRN_OC	-0.573101	0.472736
RBP2	Gerrits_2022_FTD-GRN_TC	-0.806157	0.431658
RBP2	Mathys_2024_AD_AnG	-0.791212	0.339036
RBP2	Mathys_2024_CR_AnG	1.86152	0.137126
RBP2	Mathys_2024_AD_EC	-0.511678	0.404405
RBP2	Mathys_2024_CR_EC	1.90515	0.148703
RBP2	Mathys_2024_AD_PFC	0.309757	0.458092
RBP2	Mathys_2024_CR_PFC	2.81896	0.0778293
RBP2	Mathys_2024_AD_HIP	-1.20969	0.2802
RBP2	Mathys_2024_CR_HIP	1.72844	0.158567
RBP2	Mathys_2024_AD_MTG	-0.224983	0.453397
RBP2	Mathys_2024_CR_MTG	2.48961	0.0909282
RBP2	Mathys_2024_AD_TH	-1.5024	0.161959
RBP2	Mathys_2024_CR_TH	-0.0323051	0.488553
RBP2	Pineda_2024_ALS_PFC	-0.734758	0.433508
RBP2	Pineda_2024_C9ALS_PFC	-0.548687	0.466768
RBP2	Pineda_2024_C9FTLD_PFC	-2.60104	0.239894
RBP2	Pineda_2024_FTLD_PFC	-1.87653	0.331204
RBP2	Pineda_2024_ALS_M1	-0.259514	0.455676
RBP2	Pineda_2024_C9ALS_M1	-0.709904	0.388751
RBP2	Pineda_2024_C9FTLD_M1	-3.63	0.0541068
RBP2	Pineda_2024_FTLD_M1	-3.23684	0.11683
RBP5	NM_2024_PD_DMV	0.01924	0.57446
RBP5	NM_2024_PD_PFC	-0.00070893	0.586107
RBP5	NM_2024_PD_GPi	-0.0188227	0.566953
RBP5	NM_2024_PD_M1	-0.0723401	0.510407
RBP5	NM_2024_PD_V1	0.00766717	0.589346
RBP5	Gerrits_2022_FTD-GRN_FC	-0.131271	0.535058
RBP5	Gerrits_2022_FTD-GRN_OC	-0.0989239	0.538983
RBP5	Gerrits_2022_FTD-GRN_TC	-0.0495166	0.567651
RBP5	Mathys_2024_AD_AnG	0.0619791	0.550647
RBP5	Mathys_2024_CR_AnG	0.116908	0.502082
RBP5	Mathys_2024_AD_EC	0.0401765	0.562004
RBP5	Mathys_2024_CR_EC	0.100275	0.518944
RBP5	Mathys_2024_AD_PFC	0.0460553	0.565534
RBP5	Mathys_2024_CR_PFC	0.0676052	0.534976
RBP5	Mathys_2024_AD_HIP	0.0834559	0.543908
RBP5	Mathys_2024_CR_HIP	0.10895	0.510511
RBP5	Mathys_2024_AD_MTG	0.0279822	0.573607
RBP5	Mathys_2024_CR_MTG	0.0832498	0.525174
RBP5	Mathys_2024_AD_TH	0.0766321	0.527936
RBP5	Mathys_2024_CR_TH	0.126695	0.464668
RBP5	Pineda_2024_ALS_PFC	-0.119341	0.539502
RBP5	Pineda_2024_C9ALS_PFC	-0.108796	0.546793
RBP5	Pineda_2024_C9FTLD_PFC	-0.150486	0.538754
RBP5	Pineda_2024_FTLD_PFC	-0.139529	0.541285
RBP5	Pineda_2024_ALS_M1	0.0454204	0.56721
RBP5	Pineda_2024_C9ALS_M1	0.0109156	0.577763
RBP5	Pineda_2024_C9FTLD_M1	-0.0753304	0.554834
RBP5	Pineda_2024_FTLD_M1	-0.0248532	0.576453
RBPJ	NM_2024_PD_DMV	-0.252132	0.067535
RBPJ	NM_2024_PD_PFC	-0.204321	0.165043
RBPJ	NM_2024_PD_GPi	0.0592743	0.403937
RBPJ	NM_2024_PD_M1	0.476232	0.0292125
RBPJ	NM_2024_PD_V1	-0.193287	0.112957
RBPJ	Gerrits_2022_FTD-GRN_FC	-0.434347	0.0442457
RBPJ	Gerrits_2022_FTD-GRN_OC	-0.341311	0.128111
RBPJ	Gerrits_2022_FTD-GRN_TC	-0.131433	0.31136
RBPJ	Mathys_2024_AD_AnG	0.194155	0.199672
RBPJ	Mathys_2024_CR_AnG	0.442682	0.0551306
RBPJ	Mathys_2024_AD_EC	0.338094	0.000139504
RBPJ	Mathys_2024_CR_EC	0.482902	0.0122708
RBPJ	Mathys_2024_AD_PFC	0.212782	0.199013
RBPJ	Mathys_2024_CR_PFC	0.149415	0.259524
RBPJ	Mathys_2024_AD_HIP	0.236186	0.140564
RBPJ	Mathys_2024_CR_HIP	0.320747	0.160765
RBPJ	Mathys_2024_AD_MTG	-0.0347393	0.435821
RBPJ	Mathys_2024_CR_MTG	0.543155	0.0197229
RBPJ	Mathys_2024_AD_TH	0.0121477	0.211826
RBPJ	Mathys_2024_CR_TH	0.259934	0.171777
RBPJ	Pineda_2024_ALS_PFC	-0.658476	0.011422
RBPJ	Pineda_2024_C9ALS_PFC	-0.404642	0.143604
RBPJ	Pineda_2024_C9FTLD_PFC	-0.368334	0.238678
RBPJ	Pineda_2024_FTLD_PFC	-0.347591	0.255641
RBPJ	Pineda_2024_ALS_M1	0.00629492	0.482099
RBPJ	Pineda_2024_C9ALS_M1	-0.113415	0.398371
RBPJ	Pineda_2024_C9FTLD_M1	-0.371585	0.102254
RBPJ	Pineda_2024_FTLD_M1	0.097483	0.193877
RBPMS	NM_2024_PD_DMV	0.0131899	0.560701
RBPMS	NM_2024_PD_PFC	0.00814368	0.567614
RBPMS	NM_2024_PD_GPi	0.00907042	0.564208
RBPMS	NM_2024_PD_M1	0.0155973	0.56096
RBPMS	NM_2024_PD_V1	0.05819	0.511902
RBPMS	Gerrits_2022_FTD-GRN_FC	0.0252154	0.555665
RBPMS	Gerrits_2022_FTD-GRN_OC	0.0267476	0.551434
RBPMS	Gerrits_2022_FTD-GRN_TC	0.0258864	0.561134
RBPMS	Mathys_2024_AD_AnG	0.00370987	0.571224
RBPMS	Mathys_2024_CR_AnG	-0.0191081	0.563219
RBPMS	Mathys_2024_AD_EC	-0.00280662	0.568544
RBPMS	Mathys_2024_CR_EC	-0.023228	0.561154
RBPMS	Mathys_2024_AD_PFC	0.00177625	0.572318
RBPMS	Mathys_2024_CR_PFC	-0.0124354	0.565551
RBPMS	Mathys_2024_AD_HIP	0.00226207	0.571346
RBPMS	Mathys_2024_CR_HIP	-0.0257263	0.560161
RBPMS	Mathys_2024_AD_MTG	0.00392946	0.571132
RBPMS	Mathys_2024_CR_MTG	-0.0175366	0.564372
RBPMS	Mathys_2024_AD_TH	0.00343321	0.56374
RBPMS	Mathys_2024_CR_TH	-0.00795879	0.566032
RBPMS	Pineda_2024_ALS_PFC	0.0509397	0.555148
RBPMS	Pineda_2024_C9ALS_PFC	0.0483481	0.556894
RBPMS	Pineda_2024_C9FTLD_PFC	0.041992	0.562258
RBPMS	Pineda_2024_FTLD_PFC	0.0399295	0.561397
RBPMS	Pineda_2024_ALS_M1	0.0384264	0.557821
RBPMS	Pineda_2024_C9ALS_M1	0.0431393	0.550249
RBPMS	Pineda_2024_C9FTLD_M1	0.0533166	0.554717
RBPMS	Pineda_2024_FTLD_M1	0.0460055	0.55617
RBSN	NM_2024_PD_DMV	-0.314141	0.0180706
RBSN	NM_2024_PD_PFC	-0.253627	0.0871543
RBSN	NM_2024_PD_GPi	-0.206349	0.083837
RBSN	NM_2024_PD_M1	-0.272386	0.0262174
RBSN	NM_2024_PD_V1	-0.0424012	0.392768
RBSN	Gerrits_2022_FTD-GRN_FC	-0.243284	0.20131
RBSN	Gerrits_2022_FTD-GRN_OC	-0.482257	0.00180253
RBSN	Gerrits_2022_FTD-GRN_TC	-0.321717	0.0983723
RBSN	Mathys_2024_AD_AnG	0.0953087	0.287478
RBSN	Mathys_2024_CR_AnG	0.133775	0.231311
RBSN	Mathys_2024_AD_EC	0.138294	0.250304
RBSN	Mathys_2024_CR_EC	0.471046	0.00741787
RBSN	Mathys_2024_AD_PFC	0.431499	0.0343817
RBSN	Mathys_2024_CR_PFC	0.408139	0.0977201
RBSN	Mathys_2024_AD_HIP	-0.184548	0.204353
RBSN	Mathys_2024_CR_HIP	0.254306	0.130342
RBSN	Mathys_2024_AD_MTG	0.30904	0.0137545
RBSN	Mathys_2024_CR_MTG	0.369828	0.0996645
RBSN	Mathys_2024_AD_TH	-0.0235102	0.430292
RBSN	Mathys_2024_CR_TH	0.170415	0.1643
RBSN	Pineda_2024_ALS_PFC	0.191111	0.231716
RBSN	Pineda_2024_C9ALS_PFC	0.283449	0.179293
RBSN	Pineda_2024_C9FTLD_PFC	0.3031	0.0524843
RBSN	Pineda_2024_FTLD_PFC	0.33968	0.0105377
RBSN	Pineda_2024_ALS_M1	-0.346642	0.0847686
RBSN	Pineda_2024_C9ALS_M1	-0.124496	0.318683
RBSN	Pineda_2024_C9FTLD_M1	-0.387286	0.0612092
RBSN	Pineda_2024_FTLD_M1	-0.0644532	0.358784
RBX1	NM_2024_PD_DMV	-0.244311	0.100099
RBX1	NM_2024_PD_PFC	-0.0507155	0.379708
RBX1	NM_2024_PD_GPi	-0.344609	0.0359974
RBX1	NM_2024_PD_M1	-0.0807072	0.285633
RBX1	NM_2024_PD_V1	-0.0214898	0.467782
RBX1	Gerrits_2022_FTD-GRN_FC	0.0267309	0.0481034
RBX1	Gerrits_2022_FTD-GRN_OC	-0.737335	3.37e-08
RBX1	Gerrits_2022_FTD-GRN_TC	-0.523831	0.00231775
RBX1	Mathys_2024_AD_AnG	0.0794679	0.380002
RBX1	Mathys_2024_CR_AnG	-0.156959	0.242876
RBX1	Mathys_2024_AD_EC	-0.061823	0.41563
RBX1	Mathys_2024_CR_EC	0.142704	0.282222
RBX1	Mathys_2024_AD_PFC	0.518832	0.0472904
RBX1	Mathys_2024_CR_PFC	0.461003	0.0598414
RBX1	Mathys_2024_AD_HIP	-0.351652	0.0552747
RBX1	Mathys_2024_CR_HIP	-0.260358	0.124891
RBX1	Mathys_2024_AD_MTG	0.406819	0.0769747
RBX1	Mathys_2024_CR_MTG	0.264456	0.168367
RBX1	Mathys_2024_AD_TH	-0.0718312	0.304364
RBX1	Mathys_2024_CR_TH	-0.306191	0.0225318
RBX1	Pineda_2024_ALS_PFC	1.73754	9.35e-06
RBX1	Pineda_2024_C9ALS_PFC	1.92697	8.53e-06
RBX1	Pineda_2024_C9FTLD_PFC	1.47093	1.24e-05
RBX1	Pineda_2024_FTLD_PFC	1.64559	8.08e-06
RBX1	Pineda_2024_ALS_M1	0.0312819	0.41656
RBX1	Pineda_2024_C9ALS_M1	0.389995	0.0693682
RBX1	Pineda_2024_C9FTLD_M1	0.159155	0.219928
RBX1	Pineda_2024_FTLD_M1	0.136492	0.301011
RC3H1	NM_2024_PD_DMV	0.00946461	0.450166
RC3H1	NM_2024_PD_PFC	0.00615655	0.442795
RC3H1	NM_2024_PD_GPi	-0.0204661	0.287099
RC3H1	NM_2024_PD_M1	0.0125217	0.422038
RC3H1	NM_2024_PD_V1	-0.0029397	0.486515
RC3H1	Gerrits_2022_FTD-GRN_FC	0.0152254	8.27e-11
RC3H1	Gerrits_2022_FTD-GRN_OC	-0.00388001	0.479711
RC3H1	Gerrits_2022_FTD-GRN_TC	-0.0255487	0.0464651
RC3H1	Mathys_2024_AD_AnG	0.00800311	0.457863
RC3H1	Mathys_2024_CR_AnG	-0.00844318	0.359614
RC3H1	Mathys_2024_AD_EC	-0.0536738	0.0395558
RC3H1	Mathys_2024_CR_EC	-0.010327	0.424524
RC3H1	Mathys_2024_AD_PFC	0.0048944	0.465717
RC3H1	Mathys_2024_CR_PFC	-0.0251705	0.303504
RC3H1	Mathys_2024_AD_HIP	-0.00226233	0.479224
RC3H1	Mathys_2024_CR_HIP	-0.0156417	0.368905
RC3H1	Mathys_2024_AD_MTG	-0.0403906	0.124458
RC3H1	Mathys_2024_CR_MTG	-0.00488651	0.476727
RC3H1	Mathys_2024_AD_TH	-0.000186645	0.493482
RC3H1	Mathys_2024_CR_TH	0.00940239	0.0529427
RC3H1	Pineda_2024_ALS_PFC	-0.0276624	0.36131
RC3H1	Pineda_2024_C9ALS_PFC	-0.0217574	0.418615
RC3H1	Pineda_2024_C9FTLD_PFC	-0.031347	0.321915
RC3H1	Pineda_2024_FTLD_PFC	-0.0283172	0.359117
RC3H1	Pineda_2024_ALS_M1	0.0139509	0.450674
RC3H1	Pineda_2024_C9ALS_M1	0.0151871	0.413841
RC3H1	Pineda_2024_C9FTLD_M1	-0.0205314	0.260259
RC3H1	Pineda_2024_FTLD_M1	0.0286566	0.163747
RC3H1-IT1	NM_2024_PD_DMV	0.00633994	0.566041
RC3H1-IT1	NM_2024_PD_PFC	0.0038265	0.571014
RC3H1-IT1	NM_2024_PD_GPi	0.00427255	0.567957
RC3H1-IT1	NM_2024_PD_M1	0.0075534	0.566998
RC3H1-IT1	NM_2024_PD_V1	0.0280105	0.543613
RC3H1-IT1	Gerrits_2022_FTD-GRN_FC	0.0124352	0.560447
RC3H1-IT1	Gerrits_2022_FTD-GRN_OC	0.0131778	0.556914
RC3H1-IT1	Gerrits_2022_FTD-GRN_TC	0.0127304	0.566994
RC3H1-IT1	Mathys_2024_AD_AnG	0.00161132	0.573493
RC3H1-IT1	Mathys_2024_CR_AnG	-0.00985337	0.56915
RC3H1-IT1	Mathys_2024_AD_EC	-0.00163366	0.569994
RC3H1-IT1	Mathys_2024_CR_EC	-0.0118972	0.567923
RC3H1-IT1	Mathys_2024_AD_PFC	0.000672014	0.574196
RC3H1-IT1	Mathys_2024_CR_PFC	-0.00648476	0.56935
RC3H1-IT1	Mathys_2024_AD_HIP	0.000877052	0.57337
RC3H1-IT1	Mathys_2024_CR_HIP	-0.0131627	0.567895
RC3H1-IT1	Mathys_2024_AD_MTG	0.00174683	0.573422
RC3H1-IT1	Mathys_2024_CR_MTG	-0.00904754	0.569751
RC3H1-IT1	Mathys_2024_AD_TH	0.00144811	0.565859
RC3H1-IT1	Mathys_2024_CR_TH	-0.0042694	0.570549
RC3H1-IT1	Pineda_2024_ALS_PFC	0.025309	0.565421
RC3H1-IT1	Pineda_2024_C9ALS_PFC	0.0240167	0.566438
RC3H1-IT1	Pineda_2024_C9FTLD_PFC	0.0208699	0.569152
RC3H1-IT1	Pineda_2024_FTLD_PFC	0.0198399	0.56812
RC3H1-IT1	Pineda_2024_ALS_M1	0.0189401	0.566222
RC3H1-IT1	Pineda_2024_C9ALS_M1	0.0213293	0.560073
RC3H1-IT1	Pineda_2024_C9FTLD_M1	0.0264566	0.565147
RC3H1-IT1	Pineda_2024_FTLD_M1	0.0228053	0.564541
RC3H2	NM_2024_PD_DMV	4.7e-05	0.959179
RC3H2	NM_2024_PD_PFC	-0.00137891	0.96274
RC3H2	NM_2024_PD_GPi	-0.00414212	0.949627
RC3H2	NM_2024_PD_M1	-0.0033854	0.950122
RC3H2	NM_2024_PD_V1	-0.000862461	0.9636
RC3H2	Gerrits_2022_FTD-GRN_FC	0.137004	0.00130414
RC3H2	Gerrits_2022_FTD-GRN_OC	0.00132482	0.957626
RC3H2	Gerrits_2022_FTD-GRN_TC	0.00130259	0.941183
RC3H2	Mathys_2024_AD_AnG	-0.00252628	0.953119
RC3H2	Mathys_2024_CR_AnG	-0.0010579	0.961756
RC3H2	Mathys_2024_AD_EC	-0.00119043	0.942735
RC3H2	Mathys_2024_CR_EC	0.00185863	0.961546
RC3H2	Mathys_2024_AD_PFC	-0.00130661	0.96082
RC3H2	Mathys_2024_CR_PFC	6.48e-05	0.96895
RC3H2	Mathys_2024_AD_HIP	-0.00536415	0.944668
RC3H2	Mathys_2024_CR_HIP	-3.06e-05	0.968852
RC3H2	Mathys_2024_AD_MTG	-0.00226266	0.956579
RC3H2	Mathys_2024_CR_MTG	0.00167274	0.964235
RC3H2	Mathys_2024_AD_TH	-0.00315738	0.942068
RC3H2	Mathys_2024_CR_TH	-0.0032469	0.940896
RC3H2	Pineda_2024_ALS_PFC	-0.00460757	0.956431
RC3H2	Pineda_2024_C9ALS_PFC	-0.00552965	0.954819
RC3H2	Pineda_2024_C9FTLD_PFC	-0.00260652	0.963869
RC3H2	Pineda_2024_FTLD_PFC	-0.00335001	0.96154
RC3H2	Pineda_2024_ALS_M1	-0.00665563	0.941386
RC3H2	Pineda_2024_C9ALS_M1	-0.00737281	0.943338
RC3H2	Pineda_2024_C9FTLD_M1	-0.0060509	0.948668
RC3H2	Pineda_2024_FTLD_M1	-0.00818345	0.94385
RCAN1	NM_2024_PD_DMV	0.0724702	0.893218
RCAN1	NM_2024_PD_PFC	0.0461702	0.920479
RCAN1	NM_2024_PD_GPi	-0.00168231	0.972483
RCAN1	NM_2024_PD_M1	0.00616274	0.967873
RCAN1	NM_2024_PD_V1	-0.00246398	0.977467
RCAN1	Gerrits_2022_FTD-GRN_FC	-0.0084782	0.921819
RCAN1	Gerrits_2022_FTD-GRN_OC	-0.00650183	0.942547
RCAN1	Gerrits_2022_FTD-GRN_TC	-0.00114042	0.971196
RCAN1	Mathys_2024_AD_AnG	0.00328696	0.975838
RCAN1	Mathys_2024_CR_AnG	-0.000199673	0.982069
RCAN1	Mathys_2024_AD_EC	-0.000532053	0.971757
RCAN1	Mathys_2024_CR_EC	0.00228695	0.977217
RCAN1	Mathys_2024_AD_PFC	-0.000103575	0.97981
RCAN1	Mathys_2024_CR_PFC	-0.00207946	0.964981
RCAN1	Mathys_2024_AD_HIP	-0.0097978	0.967629
RCAN1	Mathys_2024_CR_HIP	-0.000617691	0.981349
RCAN1	Mathys_2024_AD_MTG	-0.00138922	0.977982
RCAN1	Mathys_2024_CR_MTG	-0.00158541	0.976255
RCAN1	Mathys_2024_AD_TH	0.0050861	0.937895
RCAN1	Mathys_2024_CR_TH	0.00342389	0.974306
RCAN1	Pineda_2024_ALS_PFC	-0.00253912	0.978475
RCAN1	Pineda_2024_C9ALS_PFC	-0.00264849	0.97821
RCAN1	Pineda_2024_C9FTLD_PFC	-0.00246663	0.977885
RCAN1	Pineda_2024_FTLD_PFC	-0.00396587	0.971994
RCAN1	Pineda_2024_ALS_M1	0.0169401	0.96458
RCAN1	Pineda_2024_C9ALS_M1	0.521259	0.567354
RCAN1	Pineda_2024_C9FTLD_M1	0.00256373	0.977428
RCAN1	Pineda_2024_FTLD_M1	0.0304089	0.93065
RCAN2	NM_2024_PD_DMV	0.0136551	0.560481
RCAN2	NM_2024_PD_PFC	0.00774901	0.568502
RCAN2	NM_2024_PD_GPi	0.00870246	0.564882
RCAN2	NM_2024_PD_M1	0.0165962	0.56036
RCAN2	NM_2024_PD_V1	0.0602818	0.497596
RCAN2	Gerrits_2022_FTD-GRN_FC	0.0286103	0.55546
RCAN2	Gerrits_2022_FTD-GRN_OC	0.0302282	0.550909
RCAN2	Gerrits_2022_FTD-GRN_TC	0.0290646	0.560713
RCAN2	Mathys_2024_AD_AnG	0.00248447	0.572772
RCAN2	Mathys_2024_CR_AnG	-0.0250824	0.560761
RCAN2	Mathys_2024_AD_EC	-0.00513989	0.568752
RCAN2	Mathys_2024_CR_EC	-0.0298357	0.558331
RCAN2	Mathys_2024_AD_PFC	0.000413576	0.574005
RCAN2	Mathys_2024_CR_PFC	-0.0168957	0.564282
RCAN2	Mathys_2024_AD_HIP	0.000680089	0.57305
RCAN2	Mathys_2024_CR_HIP	-0.0329378	0.556757
RCAN2	Mathys_2024_AD_MTG	0.00295891	0.572574
RCAN2	Mathys_2024_CR_MTG	-0.0230507	0.562283
RCAN2	Mathys_2024_AD_TH	0.00195208	0.565271
RCAN2	Mathys_2024_CR_TH	-0.0117575	0.56437
RCAN2	Pineda_2024_ALS_PFC	0.0592464	0.552253
RCAN2	Pineda_2024_C9ALS_PFC	0.0561984	0.554408
RCAN2	Pineda_2024_C9FTLD_PFC	0.0489295	0.56107
RCAN2	Pineda_2024_FTLD_PFC	0.0464874	0.560251
RCAN2	Pineda_2024_ALS_M1	0.0434397	0.556137
RCAN2	Pineda_2024_C9ALS_M1	0.0493125	0.547581
RCAN2	Pineda_2024_C9FTLD_M1	0.0617385	0.551873
RCAN2	Pineda_2024_FTLD_M1	0.0530897	0.554419
RCAN3	NM_2024_PD_DMV	-0.609109	0.0329748
RCAN3	NM_2024_PD_PFC	-0.89448	0.00099486
RCAN3	NM_2024_PD_GPi	-0.91697	0.00079027
RCAN3	NM_2024_PD_M1	-0.809765	0.000532136
RCAN3	NM_2024_PD_V1	-0.138807	0.287787
RCAN3	Gerrits_2022_FTD-GRN_FC	0.590567	6.94e-06
RCAN3	Gerrits_2022_FTD-GRN_OC	0.518421	0.00105123
RCAN3	Gerrits_2022_FTD-GRN_TC	0.479265	0.00158342
RCAN3	Mathys_2024_AD_AnG	0.0369158	0.472817
RCAN3	Mathys_2024_CR_AnG	0.585706	0.012106
RCAN3	Mathys_2024_AD_EC	0.166437	0.312662
RCAN3	Mathys_2024_CR_EC	0.518807	0.0509114
RCAN3	Mathys_2024_AD_PFC	0.589351	0.045263
RCAN3	Mathys_2024_CR_PFC	1.02488	0.00523511
RCAN3	Mathys_2024_AD_HIP	-0.0632425	0.409033
RCAN3	Mathys_2024_CR_HIP	0.420143	0.0846818
RCAN3	Mathys_2024_AD_MTG	0.518875	0.0200459
RCAN3	Mathys_2024_CR_MTG	0.814638	0.0111406
RCAN3	Mathys_2024_AD_TH	-0.595046	0.00167074
RCAN3	Mathys_2024_CR_TH	-0.347782	0.043605
RCAN3	Pineda_2024_ALS_PFC	0.579325	0.016735
RCAN3	Pineda_2024_C9ALS_PFC	0.308525	0.15773
RCAN3	Pineda_2024_C9FTLD_PFC	-0.125486	0.320158
RCAN3	Pineda_2024_FTLD_PFC	-0.0748596	0.19151
RCAN3	Pineda_2024_ALS_M1	0.18677	0.328797
RCAN3	Pineda_2024_C9ALS_M1	0.197446	0.292029
RCAN3	Pineda_2024_C9FTLD_M1	-0.794077	0.00387058
RCAN3	Pineda_2024_FTLD_M1	-0.402104	0.115888
RCAN3AS	NM_2024_PD_DMV	-0.08084	0.347471
RCAN3AS	NM_2024_PD_PFC	-0.246264	0.319313
RCAN3AS	NM_2024_PD_GPi	-0.628094	0.108408
RCAN3AS	NM_2024_PD_M1	-0.435229	0.176878
RCAN3AS	NM_2024_PD_V1	0.0305341	0.533455
RCAN3AS	Gerrits_2022_FTD-GRN_FC	0.536701	0.378537
RCAN3AS	Gerrits_2022_FTD-GRN_OC	0.512779	0.373455
RCAN3AS	Gerrits_2022_FTD-GRN_TC	0.428945	0.391591
RCAN3AS	Mathys_2024_AD_AnG	0.0800414	0.487198
RCAN3AS	Mathys_2024_CR_AnG	0.0776492	0.493064
RCAN3AS	Mathys_2024_AD_EC	0.262599	0.28346
RCAN3AS	Mathys_2024_CR_EC	0.0676972	0.503404
RCAN3AS	Mathys_2024_AD_PFC	0.315529	0.354979
RCAN3AS	Mathys_2024_CR_PFC	0.298791	0.338285
RCAN3AS	Mathys_2024_AD_HIP	0.0270541	0.54035
RCAN3AS	Mathys_2024_CR_HIP	0.012921	0.541044
RCAN3AS	Mathys_2024_AD_MTG	0.218941	0.390252
RCAN3AS	Mathys_2024_CR_MTG	0.190794	0.408099
RCAN3AS	Mathys_2024_AD_TH	-0.0874006	0.472802
RCAN3AS	Mathys_2024_CR_TH	-0.238776	0.329828
RCAN3AS	Pineda_2024_ALS_PFC	0.316489	0.43347
RCAN3AS	Pineda_2024_C9ALS_PFC	0.321832	0.434375
RCAN3AS	Pineda_2024_C9FTLD_PFC	0.22532	0.488528
RCAN3AS	Pineda_2024_FTLD_PFC	0.292742	0.458312
RCAN3AS	Pineda_2024_ALS_M1	0.147467	0.517988
RCAN3AS	Pineda_2024_C9ALS_M1	0.202329	0.482639
RCAN3AS	Pineda_2024_C9FTLD_M1	-0.0514585	0.514192
RCAN3AS	Pineda_2024_FTLD_M1	0.112212	0.533332
RCBTB1	NM_2024_PD_DMV	-0.0214744	0.406272
RCBTB1	NM_2024_PD_PFC	-0.208535	0.0411566
RCBTB1	NM_2024_PD_GPi	-0.0920613	0.210497
RCBTB1	NM_2024_PD_M1	-0.143594	0.066545
RCBTB1	NM_2024_PD_V1	0.0393373	0.325472
RCBTB1	Gerrits_2022_FTD-GRN_FC	0.298002	1.02e-06
RCBTB1	Gerrits_2022_FTD-GRN_OC	0.531089	9.71e-10
RCBTB1	Gerrits_2022_FTD-GRN_TC	0.498485	2.43e-06
RCBTB1	Mathys_2024_AD_AnG	0.113166	0.143321
RCBTB1	Mathys_2024_CR_AnG	0.000744074	0.493917
RCBTB1	Mathys_2024_AD_EC	-0.0228021	0.10141
RCBTB1	Mathys_2024_CR_EC	-0.203277	0.0465767
RCBTB1	Mathys_2024_AD_PFC	0.0733882	0.25174
RCBTB1	Mathys_2024_CR_PFC	0.00365928	0.487683
RCBTB1	Mathys_2024_AD_HIP	0.158363	0.0742776
RCBTB1	Mathys_2024_CR_HIP	-0.158262	0.0781541
RCBTB1	Mathys_2024_AD_MTG	-0.0238863	0.385821
RCBTB1	Mathys_2024_CR_MTG	-0.0784409	0.256511
RCBTB1	Mathys_2024_AD_TH	-0.0103532	0.363249
RCBTB1	Mathys_2024_CR_TH	-0.0520876	0.149098
RCBTB1	Pineda_2024_ALS_PFC	0.237047	0.0636829
RCBTB1	Pineda_2024_C9ALS_PFC	0.189959	0.119266
RCBTB1	Pineda_2024_C9FTLD_PFC	-0.0570092	0.322437
RCBTB1	Pineda_2024_FTLD_PFC	-0.0593688	0.0353178
RCBTB1	Pineda_2024_ALS_M1	0.730099	0.000317184
RCBTB1	Pineda_2024_C9ALS_M1	0.669519	7.61e-05
RCBTB1	Pineda_2024_C9FTLD_M1	0.400503	0.0047895
RCBTB1	Pineda_2024_FTLD_M1	0.526459	6.47e-05
RCBTB2	NM_2024_PD_DMV	-0.00831893	0.289247
RCBTB2	NM_2024_PD_PFC	-0.641634	9.3e-05
RCBTB2	NM_2024_PD_GPi	-0.41409	0.00543485
RCBTB2	NM_2024_PD_M1	-0.701836	2.41e-07
RCBTB2	NM_2024_PD_V1	0.116817	0.240491
RCBTB2	Gerrits_2022_FTD-GRN_FC	0.0150239	0.458857
RCBTB2	Gerrits_2022_FTD-GRN_OC	0.166788	0.279197
RCBTB2	Gerrits_2022_FTD-GRN_TC	0.0162257	0.119757
RCBTB2	Mathys_2024_AD_AnG	0.05639	0.416576
RCBTB2	Mathys_2024_CR_AnG	0.243931	0.0921322
RCBTB2	Mathys_2024_AD_EC	0.104981	0.355037
RCBTB2	Mathys_2024_CR_EC	0.183467	0.0145348
RCBTB2	Mathys_2024_AD_PFC	0.296557	0.0210144
RCBTB2	Mathys_2024_CR_PFC	0.433431	0.0484419
RCBTB2	Mathys_2024_AD_HIP	0.151551	0.158994
RCBTB2	Mathys_2024_CR_HIP	0.399121	0.0320264
RCBTB2	Mathys_2024_AD_MTG	0.166054	0.275416
RCBTB2	Mathys_2024_CR_MTG	-0.0208566	0.440057
RCBTB2	Mathys_2024_AD_TH	-0.0982962	0.0251425
RCBTB2	Mathys_2024_CR_TH	-0.00482974	0.49339
RCBTB2	Pineda_2024_ALS_PFC	0.415922	0.000314162
RCBTB2	Pineda_2024_C9ALS_PFC	0.141912	0.288926
RCBTB2	Pineda_2024_C9FTLD_PFC	-0.106682	0.356531
RCBTB2	Pineda_2024_FTLD_PFC	-0.0320042	0.467446
RCBTB2	Pineda_2024_ALS_M1	0.180511	0.280663
RCBTB2	Pineda_2024_C9ALS_M1	0.143066	0.297606
RCBTB2	Pineda_2024_C9FTLD_M1	-0.367933	0.015403
RCBTB2	Pineda_2024_FTLD_M1	-0.277995	0.0338829
RCC1	NM_2024_PD_DMV	0.0694072	0.368768
RCC1	NM_2024_PD_PFC	0.00193483	0.445436
RCC1	NM_2024_PD_GPi	0.297167	0.0637361
RCC1	NM_2024_PD_M1	0.0642034	0.384443
RCC1	NM_2024_PD_V1	-0.00409732	0.47496
RCC1	Gerrits_2022_FTD-GRN_FC	-0.903586	0.000109737
RCC1	Gerrits_2022_FTD-GRN_OC	-0.945251	5.14e-06
RCC1	Gerrits_2022_FTD-GRN_TC	-0.696088	0.00169038
RCC1	Mathys_2024_AD_AnG	0.0627071	0.389568
RCC1	Mathys_2024_CR_AnG	0.403647	0.0229895
RCC1	Mathys_2024_AD_EC	-0.0182837	0.136817
RCC1	Mathys_2024_CR_EC	0.448553	0.00566549
RCC1	Mathys_2024_AD_PFC	-0.1126	0.308714
RCC1	Mathys_2024_CR_PFC	0.10726	0.316489
RCC1	Mathys_2024_AD_HIP	0.143367	0.269694
RCC1	Mathys_2024_CR_HIP	0.445669	0.0212027
RCC1	Mathys_2024_AD_MTG	0.098272	0.259118
RCC1	Mathys_2024_CR_MTG	0.24132	0.140647
RCC1	Mathys_2024_AD_TH	0.261011	0.0943281
RCC1	Mathys_2024_CR_TH	-0.00990585	0.262165
RCC1	Pineda_2024_ALS_PFC	-0.775193	0.000360304
RCC1	Pineda_2024_C9ALS_PFC	-0.702083	0.00357788
RCC1	Pineda_2024_C9FTLD_PFC	-0.872541	0.000180355
RCC1	Pineda_2024_FTLD_PFC	-0.799364	0.00135964
RCC1	Pineda_2024_ALS_M1	-0.172382	0.0579644
RCC1	Pineda_2024_C9ALS_M1	-0.197804	0.0324641
RCC1	Pineda_2024_C9FTLD_M1	-0.478735	0.0174584
RCC1	Pineda_2024_FTLD_M1	-0.504199	0.0084026
RCC1L	NM_2024_PD_DMV	-0.206029	0.0526319
RCC1L	NM_2024_PD_PFC	-0.347025	0.0282245
RCC1L	NM_2024_PD_GPi	-0.417617	0.00391229
RCC1L	NM_2024_PD_M1	-0.20564	0.0554024
RCC1L	NM_2024_PD_V1	-0.0099053	0.481323
RCC1L	Gerrits_2022_FTD-GRN_FC	-0.559789	0.00776959
RCC1L	Gerrits_2022_FTD-GRN_OC	-0.490441	0.00524682
RCC1L	Gerrits_2022_FTD-GRN_TC	-0.633123	0.0046899
RCC1L	Mathys_2024_AD_AnG	-0.773131	0.001598
RCC1L	Mathys_2024_CR_AnG	-0.0444353	0.387884
RCC1L	Mathys_2024_AD_EC	-0.78099	0.000201021
RCC1L	Mathys_2024_CR_EC	-0.0398771	0.30738
RCC1L	Mathys_2024_AD_PFC	-0.753865	0.00229972
RCC1L	Mathys_2024_CR_PFC	0.1469	0.214116
RCC1L	Mathys_2024_AD_HIP	-0.934702	0.000310197
RCC1L	Mathys_2024_CR_HIP	-0.0545613	0.376409
RCC1L	Mathys_2024_AD_MTG	-0.688087	0.00228789
RCC1L	Mathys_2024_CR_MTG	0.100571	0.276011
RCC1L	Mathys_2024_AD_TH	-0.831257	1.45e-07
RCC1L	Mathys_2024_CR_TH	-0.283391	0.00343782
RCC1L	Pineda_2024_ALS_PFC	-0.0074772	0.481344
RCC1L	Pineda_2024_C9ALS_PFC	-0.0683648	0.39064
RCC1L	Pineda_2024_C9FTLD_PFC	-0.646509	0.00928701
RCC1L	Pineda_2024_FTLD_PFC	-0.554084	0.0245535
RCC1L	Pineda_2024_ALS_M1	-0.0382778	0.389395
RCC1L	Pineda_2024_C9ALS_M1	-0.371788	0.0121965
RCC1L	Pineda_2024_C9FTLD_M1	-0.577368	0.0038046
RCC1L	Pineda_2024_FTLD_M1	-1.05997	3.8e-05
RCC2	NM_2024_PD_DMV	0.0549052	0.388638
RCC2	NM_2024_PD_PFC	0.00861037	0.480408
RCC2	NM_2024_PD_GPi	-0.0774975	0.185362
RCC2	NM_2024_PD_M1	-0.0497765	0.3685
RCC2	NM_2024_PD_V1	-0.0320741	0.416029
RCC2	Gerrits_2022_FTD-GRN_FC	-0.0778446	0.122176
RCC2	Gerrits_2022_FTD-GRN_OC	0.14894	0.0111575
RCC2	Gerrits_2022_FTD-GRN_TC	-0.0162534	0.155865
RCC2	Mathys_2024_AD_AnG	-0.060918	0.35575
RCC2	Mathys_2024_CR_AnG	-0.0357286	0.380299
RCC2	Mathys_2024_AD_EC	-0.0798897	0.0684545
RCC2	Mathys_2024_CR_EC	0.265881	0.0140115
RCC2	Mathys_2024_AD_PFC	-0.126217	0.226739
RCC2	Mathys_2024_CR_PFC	0.0619882	0.353939
RCC2	Mathys_2024_AD_HIP	0.0765679	0.281247
RCC2	Mathys_2024_CR_HIP	0.00849149	0.472705
RCC2	Mathys_2024_AD_MTG	0.019912	0.0478327
RCC2	Mathys_2024_CR_MTG	0.136061	0.182695
RCC2	Mathys_2024_AD_TH	0.0292253	0.443729
RCC2	Mathys_2024_CR_TH	0.0425134	0.166607
RCC2	Pineda_2024_ALS_PFC	-0.044396	0.450412
RCC2	Pineda_2024_C9ALS_PFC	-0.0497489	0.448148
RCC2	Pineda_2024_C9FTLD_PFC	-0.179253	0.198078
RCC2	Pineda_2024_FTLD_PFC	-0.12309	0.32513
RCC2	Pineda_2024_ALS_M1	0.130617	0.18035
RCC2	Pineda_2024_C9ALS_M1	0.165924	0.135382
RCC2	Pineda_2024_C9FTLD_M1	-0.168544	0.0709343
RCC2	Pineda_2024_FTLD_M1	-0.137285	0.163108
RCCD1	NM_2024_PD_DMV	-0.0549003	0.485029
RCCD1	NM_2024_PD_PFC	-0.1979	0.360416
RCCD1	NM_2024_PD_GPi	-0.116175	0.425875
RCCD1	NM_2024_PD_M1	-0.202084	0.31659
RCCD1	NM_2024_PD_V1	0.0227285	0.607911
RCCD1	Gerrits_2022_FTD-GRN_FC	-0.101906	0.548989
RCCD1	Gerrits_2022_FTD-GRN_OC	-0.0778065	0.554151
RCCD1	Gerrits_2022_FTD-GRN_TC	-0.0342445	0.585602
RCCD1	Mathys_2024_AD_AnG	0.119487	0.440414
RCCD1	Mathys_2024_CR_AnG	0.302616	0.305777
RCCD1	Mathys_2024_AD_EC	0.412824	0.165468
RCCD1	Mathys_2024_CR_EC	0.332702	0.27599
RCCD1	Mathys_2024_AD_PFC	0.197319	0.399353
RCCD1	Mathys_2024_CR_PFC	0.269263	0.343421
RCCD1	Mathys_2024_AD_HIP	0.0418619	0.541953
RCCD1	Mathys_2024_CR_HIP	0.237196	0.358212
RCCD1	Mathys_2024_AD_MTG	0.0637746	0.507905
RCCD1	Mathys_2024_CR_MTG	0.260691	0.3429
RCCD1	Mathys_2024_AD_TH	0.098981	0.469292
RCCD1	Mathys_2024_CR_TH	0.150355	0.394151
RCCD1	Pineda_2024_ALS_PFC	-0.095657	0.555294
RCCD1	Pineda_2024_C9ALS_PFC	-0.0617149	0.586157
RCCD1	Pineda_2024_C9FTLD_PFC	-0.175233	0.517739
RCCD1	Pineda_2024_FTLD_PFC	-0.117532	0.559615
RCCD1	Pineda_2024_ALS_M1	0.0636223	0.538096
RCCD1	Pineda_2024_C9ALS_M1	0.0250134	0.556074
RCCD1	Pineda_2024_C9FTLD_M1	-0.226206	0.400399
RCCD1	Pineda_2024_FTLD_M1	-0.0940969	0.509102
RCE1	NM_2024_PD_DMV	-0.0963269	0.413736
RCE1	NM_2024_PD_PFC	-0.0551201	0.480278
RCE1	NM_2024_PD_GPi	-0.0890082	0.443393
RCE1	NM_2024_PD_M1	-0.0852037	0.430222
RCE1	NM_2024_PD_V1	-0.0459916	0.471683
RCE1	Gerrits_2022_FTD-GRN_FC	-0.498366	0.238735
RCE1	Gerrits_2022_FTD-GRN_OC	-0.519512	0.149815
RCE1	Gerrits_2022_FTD-GRN_TC	-0.404773	0.240399
RCE1	Mathys_2024_AD_AnG	-0.0929328	0.461524
RCE1	Mathys_2024_CR_AnG	0.174787	0.372898
RCE1	Mathys_2024_AD_EC	-0.122451	0.433914
RCE1	Mathys_2024_CR_EC	0.202822	0.353644
RCE1	Mathys_2024_AD_PFC	-0.104696	0.47107
RCE1	Mathys_2024_CR_PFC	0.147998	0.403311
RCE1	Mathys_2024_AD_HIP	-0.138265	0.4296
RCE1	Mathys_2024_CR_HIP	0.19511	0.358433
RCE1	Mathys_2024_AD_MTG	-0.1117	0.452224
RCE1	Mathys_2024_CR_MTG	0.177445	0.367803
RCE1	Mathys_2024_AD_TH	-0.0437261	0.507486
RCE1	Mathys_2024_CR_TH	0.143248	0.361078
RCE1	Pineda_2024_ALS_PFC	-0.209939	0.440332
RCE1	Pineda_2024_C9ALS_PFC	-0.175248	0.468317
RCE1	Pineda_2024_C9FTLD_PFC	-0.357534	0.384623
RCE1	Pineda_2024_FTLD_PFC	-0.306011	0.411547
RCE1	Pineda_2024_ALS_M1	-0.104323	0.503991
RCE1	Pineda_2024_C9ALS_M1	-0.16934	0.442734
RCE1	Pineda_2024_C9FTLD_M1	-0.334349	0.338977
RCE1	Pineda_2024_FTLD_M1	-0.378559	0.324955
RCHY1	NM_2024_PD_DMV	0.177996	0.321863
RCHY1	NM_2024_PD_PFC	-0.0786006	0.430759
RCHY1	NM_2024_PD_GPi	0.014415	0.593987
RCHY1	NM_2024_PD_M1	-0.0182275	0.558647
RCHY1	NM_2024_PD_V1	0.104376	0.408988
RCHY1	Gerrits_2022_FTD-GRN_FC	-0.137271	0.417928
RCHY1	Gerrits_2022_FTD-GRN_OC	-0.212609	0.265709
RCHY1	Gerrits_2022_FTD-GRN_TC	-0.190864	0.302776
RCHY1	Mathys_2024_AD_AnG	-0.116131	0.386136
RCHY1	Mathys_2024_CR_AnG	0.0259561	0.538314
RCHY1	Mathys_2024_AD_EC	-0.15159	0.326546
RCHY1	Mathys_2024_CR_EC	-0.0396422	0.576031
RCHY1	Mathys_2024_AD_PFC	0.00516446	0.557772
RCHY1	Mathys_2024_CR_PFC	0.0280991	0.535767
RCHY1	Mathys_2024_AD_HIP	0.0225482	0.59456
RCHY1	Mathys_2024_CR_HIP	0.108646	0.404348
RCHY1	Mathys_2024_AD_MTG	-0.0750647	0.461915
RCHY1	Mathys_2024_CR_MTG	0.0240721	0.536418
RCHY1	Mathys_2024_AD_TH	-0.0808658	0.294496
RCHY1	Mathys_2024_CR_TH	-0.000374982	0.589881
RCHY1	Pineda_2024_ALS_PFC	-0.156109	0.366962
RCHY1	Pineda_2024_C9ALS_PFC	0.00810841	0.591247
RCHY1	Pineda_2024_C9FTLD_PFC	-0.112004	0.43152
RCHY1	Pineda_2024_FTLD_PFC	-0.0608825	0.512038
RCHY1	Pineda_2024_ALS_M1	-0.218579	0.218599
RCHY1	Pineda_2024_C9ALS_M1	-0.00882271	0.575754
RCHY1	Pineda_2024_C9FTLD_M1	-0.231889	0.263816
RCHY1	Pineda_2024_FTLD_M1	-0.215367	0.269082
RCL1	NM_2024_PD_DMV	-0.271209	0.0866575
RCL1	NM_2024_PD_PFC	-0.629104	0.00465638
RCL1	NM_2024_PD_GPi	-0.339942	0.0619731
RCL1	NM_2024_PD_M1	-0.320847	0.0336321
RCL1	NM_2024_PD_V1	-0.232997	0.176872
RCL1	Gerrits_2022_FTD-GRN_FC	-0.852993	5.02e-05
RCL1	Gerrits_2022_FTD-GRN_OC	-0.76959	0.000332129
RCL1	Gerrits_2022_FTD-GRN_TC	-0.70586	0.00100962
RCL1	Mathys_2024_AD_AnG	-0.157865	0.30184
RCL1	Mathys_2024_CR_AnG	0.502167	0.0199173
RCL1	Mathys_2024_AD_EC	-0.538487	0.00492364
RCL1	Mathys_2024_CR_EC	0.540544	0.00197867
RCL1	Mathys_2024_AD_PFC	0.203904	0.236198
RCL1	Mathys_2024_CR_PFC	0.513298	0.0677152
RCL1	Mathys_2024_AD_HIP	-0.494431	0.00810287
RCL1	Mathys_2024_CR_HIP	0.25338	0.174153
RCL1	Mathys_2024_AD_MTG	0.0252826	0.137938
RCL1	Mathys_2024_CR_MTG	0.768115	0.003063
RCL1	Mathys_2024_AD_TH	-0.208265	0.0144061
RCL1	Mathys_2024_CR_TH	-0.0173637	0.160621
RCL1	Pineda_2024_ALS_PFC	-0.287936	0.1362
RCL1	Pineda_2024_C9ALS_PFC	0.414141	0.0432535
RCL1	Pineda_2024_C9FTLD_PFC	-0.528845	0.0679312
RCL1	Pineda_2024_FTLD_PFC	-0.342948	0.15189
RCL1	Pineda_2024_ALS_M1	0.433922	0.0491776
RCL1	Pineda_2024_C9ALS_M1	0.612652	0.00103818
RCL1	Pineda_2024_C9FTLD_M1	0.136364	0.356702
RCL1	Pineda_2024_FTLD_M1	0.0706469	0.331801
RCN1	NM_2024_PD_DMV	-0.462349	0.0103532
RCN1	NM_2024_PD_PFC	-0.62336	0.00897078
RCN1	NM_2024_PD_GPi	-0.470003	0.0305352
RCN1	NM_2024_PD_M1	-0.498411	0.0215245
RCN1	NM_2024_PD_V1	-0.123566	0.223937
RCN1	Gerrits_2022_FTD-GRN_FC	-1.20683	0.00299188
RCN1	Gerrits_2022_FTD-GRN_OC	-1.06005	0.00217084
RCN1	Gerrits_2022_FTD-GRN_TC	-1.16286	0.000213957
RCN1	Mathys_2024_AD_AnG	-0.703114	0.00699594
RCN1	Mathys_2024_CR_AnG	0.567987	0.0163273
RCN1	Mathys_2024_AD_EC	-0.687615	0.00960424
RCN1	Mathys_2024_CR_EC	0.648844	0.0102302
RCN1	Mathys_2024_AD_PFC	-0.605398	0.0561497
RCN1	Mathys_2024_CR_PFC	0.662069	0.0232473
RCN1	Mathys_2024_AD_HIP	-0.894147	0.000573179
RCN1	Mathys_2024_CR_HIP	0.587317	0.0190635
RCN1	Mathys_2024_AD_MTG	-0.630152	0.0276224
RCN1	Mathys_2024_CR_MTG	0.676252	0.0131406
RCN1	Mathys_2024_AD_TH	-0.737865	0.000450145
RCN1	Mathys_2024_CR_TH	0.0562709	0.332749
RCN1	Pineda_2024_ALS_PFC	-0.668469	0.117922
RCN1	Pineda_2024_C9ALS_PFC	-0.615299	0.159151
RCN1	Pineda_2024_C9FTLD_PFC	-1.39081	0.0135046
RCN1	Pineda_2024_FTLD_PFC	-1.19589	0.0333607
RCN1	Pineda_2024_ALS_M1	-0.437855	0.103479
RCN1	Pineda_2024_C9ALS_M1	-0.727377	0.0219832
RCN1	Pineda_2024_C9FTLD_M1	-1.47634	0.000441782
RCN1	Pineda_2024_FTLD_M1	-1.75725	0.000204873
RCN2	NM_2024_PD_DMV	-0.540055	0.050845
RCN2	NM_2024_PD_PFC	0.181218	0.304393
RCN2	NM_2024_PD_GPi	-0.297478	0.201876
RCN2	NM_2024_PD_M1	-0.186927	0.238089
RCN2	NM_2024_PD_V1	-0.246276	0.204411
RCN2	Gerrits_2022_FTD-GRN_FC	1.94731	8.29e-06
RCN2	Gerrits_2022_FTD-GRN_OC	0.884899	5.4e-05
RCN2	Gerrits_2022_FTD-GRN_TC	-0.0153546	0.444165
RCN2	Mathys_2024_AD_AnG	-0.102671	0.40139
RCN2	Mathys_2024_CR_AnG	-0.069018	0.419995
RCN2	Mathys_2024_AD_EC	0.892799	0.0105444
RCN2	Mathys_2024_CR_EC	0.378242	0.208095
RCN2	Mathys_2024_AD_PFC	0.84201	0.0817546
RCN2	Mathys_2024_CR_PFC	0.572141	0.132908
RCN2	Mathys_2024_AD_HIP	-0.530624	0.104055
RCN2	Mathys_2024_CR_HIP	0.110625	0.417235
RCN2	Mathys_2024_AD_MTG	0.780178	0.048268
RCN2	Mathys_2024_CR_MTG	0.416398	0.192201
RCN2	Mathys_2024_AD_TH	-0.940631	0.00219654
RCN2	Mathys_2024_CR_TH	-0.803602	0.0081947
RCN2	Pineda_2024_ALS_PFC	0.733483	0.245814
RCN2	Pineda_2024_C9ALS_PFC	0.895818	0.216857
RCN2	Pineda_2024_C9FTLD_PFC	1.99175	0.0382898
RCN2	Pineda_2024_FTLD_PFC	2.12869	0.0375973
RCN2	Pineda_2024_ALS_M1	-2.37765	0.0107718
RCN2	Pineda_2024_C9ALS_M1	-1.64355	0.0136738
RCN2	Pineda_2024_C9FTLD_M1	-0.978455	0.091074
RCN2	Pineda_2024_FTLD_M1	-0.881004	0.106005
RCN3	NM_2024_PD_DMV	0.292455	0.0286681
RCN3	NM_2024_PD_PFC	0.317798	0.0472306
RCN3	NM_2024_PD_GPi	0.384079	0.0133139
RCN3	NM_2024_PD_M1	0.260518	0.0500469
RCN3	NM_2024_PD_V1	-0.000745887	0.468594
RCN3	Gerrits_2022_FTD-GRN_FC	-0.288223	0.143698
RCN3	Gerrits_2022_FTD-GRN_OC	-0.377171	0.0686056
RCN3	Gerrits_2022_FTD-GRN_TC	-0.326813	0.076307
RCN3	Mathys_2024_AD_AnG	0.0789517	0.284815
RCN3	Mathys_2024_CR_AnG	-0.0692823	0.315581
RCN3	Mathys_2024_AD_EC	0.173073	0.0249965
RCN3	Mathys_2024_CR_EC	0.00754354	0.329868
RCN3	Mathys_2024_AD_PFC	-0.0699869	0.32057
RCN3	Mathys_2024_CR_PFC	-0.32001	0.0353031
RCN3	Mathys_2024_AD_HIP	0.17761	0.154271
RCN3	Mathys_2024_CR_HIP	0.0952658	0.238729
RCN3	Mathys_2024_AD_MTG	0.0548577	0.12258
RCN3	Mathys_2024_CR_MTG	-0.15694	0.158698
RCN3	Mathys_2024_AD_TH	0.296016	0.0372664
RCN3	Mathys_2024_CR_TH	0.186801	0.0837249
RCN3	Pineda_2024_ALS_PFC	-0.514338	0.00651842
RCN3	Pineda_2024_C9ALS_PFC	-0.476538	0.0144905
RCN3	Pineda_2024_C9FTLD_PFC	-0.0169213	0.457256
RCN3	Pineda_2024_FTLD_PFC	-0.135274	0.105582
RCN3	Pineda_2024_ALS_M1	-0.610688	0.000464614
RCN3	Pineda_2024_C9ALS_M1	-0.504782	0.00251078
RCN3	Pineda_2024_C9FTLD_M1	-0.0289941	0.418626
RCN3	Pineda_2024_FTLD_M1	-0.0994456	0.294379
RCOR1	NM_2024_PD_DMV	0.128174	0.250525
RCOR1	NM_2024_PD_PFC	-0.0607976	0.394729
RCOR1	NM_2024_PD_GPi	0.116077	0.2727
RCOR1	NM_2024_PD_M1	-0.0472302	0.315596
RCOR1	NM_2024_PD_V1	0.00393894	0.539588
RCOR1	Gerrits_2022_FTD-GRN_FC	-0.260144	0.279243
RCOR1	Gerrits_2022_FTD-GRN_OC	-0.242698	0.13476
RCOR1	Gerrits_2022_FTD-GRN_TC	-0.124217	0.347817
RCOR1	Mathys_2024_AD_AnG	-0.12261	0.287866
RCOR1	Mathys_2024_CR_AnG	-0.0490968	0.351371
RCOR1	Mathys_2024_AD_EC	-0.194867	0.209198
RCOR1	Mathys_2024_CR_EC	-0.0474921	0.441601
RCOR1	Mathys_2024_AD_PFC	-0.172447	0.244564
RCOR1	Mathys_2024_CR_PFC	-0.0282335	0.499591
RCOR1	Mathys_2024_AD_HIP	0.0167554	0.542538
RCOR1	Mathys_2024_CR_HIP	0.0227706	0.553308
RCOR1	Mathys_2024_AD_MTG	-0.105559	0.345438
RCOR1	Mathys_2024_CR_MTG	0.0883204	0.398048
RCOR1	Mathys_2024_AD_TH	0.0688065	0.392673
RCOR1	Mathys_2024_CR_TH	0.0573843	0.377083
RCOR1	Pineda_2024_ALS_PFC	-0.0155956	0.551809
RCOR1	Pineda_2024_C9ALS_PFC	0.120278	0.185358
RCOR1	Pineda_2024_C9FTLD_PFC	-0.134207	0.356194
RCOR1	Pineda_2024_FTLD_PFC	-0.132742	0.353147
RCOR1	Pineda_2024_ALS_M1	0.226946	0.27607
RCOR1	Pineda_2024_C9ALS_M1	0.222121	0.196858
RCOR1	Pineda_2024_C9FTLD_M1	0.166482	0.236686
RCOR1	Pineda_2024_FTLD_M1	-0.00328076	0.565071
RCOR3	NM_2024_PD_DMV	0.0155725	0.407614
RCOR3	NM_2024_PD_PFC	0.301096	0.0014749
RCOR3	NM_2024_PD_GPi	0.000147232	0.49774
RCOR3	NM_2024_PD_M1	0.277844	0.00416071
RCOR3	NM_2024_PD_V1	0.0464993	0.231127
RCOR3	Gerrits_2022_FTD-GRN_FC	0.72427	1.24e-08
RCOR3	Gerrits_2022_FTD-GRN_OC	0.541706	2.08e-06
RCOR3	Gerrits_2022_FTD-GRN_TC	0.407589	0.000198965
RCOR3	Mathys_2024_AD_AnG	0.181422	0.0698149
RCOR3	Mathys_2024_CR_AnG	-0.501326	4.9e-05
RCOR3	Mathys_2024_AD_EC	0.210673	0.000153044
RCOR3	Mathys_2024_CR_EC	-0.337405	0.00291118
RCOR3	Mathys_2024_AD_PFC	0.33084	0.00811527
RCOR3	Mathys_2024_CR_PFC	-0.22625	0.0249082
RCOR3	Mathys_2024_AD_HIP	0.0776429	0.270834
RCOR3	Mathys_2024_CR_HIP	-0.479387	0.000219944
RCOR3	Mathys_2024_AD_MTG	0.351679	1.8e-06
RCOR3	Mathys_2024_CR_MTG	-0.387622	0.000822701
RCOR3	Mathys_2024_AD_TH	0.0255215	0.427533
RCOR3	Mathys_2024_CR_TH	-0.278784	0.000382582
RCOR3	Pineda_2024_ALS_PFC	0.962379	1.06e-07
RCOR3	Pineda_2024_C9ALS_PFC	0.997603	1.61e-08
RCOR3	Pineda_2024_C9FTLD_PFC	1.32555	2.43e-19
RCOR3	Pineda_2024_FTLD_PFC	1.19991	2.64e-17
RCOR3	Pineda_2024_ALS_M1	0.00512857	0.0730729
RCOR3	Pineda_2024_C9ALS_M1	0.293548	0.0176062
RCOR3	Pineda_2024_C9FTLD_M1	0.76326	1.71e-06
RCOR3	Pineda_2024_FTLD_M1	0.711185	1.7e-06
RCSD1	NM_2024_PD_DMV	-0.0345121	0.367152
RCSD1	NM_2024_PD_PFC	-0.0549122	0.258347
RCSD1	NM_2024_PD_GPi	-0.0457743	0.343997
RCSD1	NM_2024_PD_M1	-0.00714323	0.418844
RCSD1	NM_2024_PD_V1	-0.0169914	0.4634
RCSD1	Gerrits_2022_FTD-GRN_FC	0.2355	0.000262114
RCSD1	Gerrits_2022_FTD-GRN_OC	0.310248	0.0141558
RCSD1	Gerrits_2022_FTD-GRN_TC	0.451272	2.6e-07
RCSD1	Mathys_2024_AD_AnG	0.248374	0.0446834
RCSD1	Mathys_2024_CR_AnG	0.222366	0.0612181
RCSD1	Mathys_2024_AD_EC	-0.0556794	0.030682
RCSD1	Mathys_2024_CR_EC	-0.0555764	0.33947
RCSD1	Mathys_2024_AD_PFC	0.0769442	0.317204
RCSD1	Mathys_2024_CR_PFC	0.147563	0.193995
RCSD1	Mathys_2024_AD_HIP	-0.0649487	0.336818
RCSD1	Mathys_2024_CR_HIP	-0.0386555	0.334782
RCSD1	Mathys_2024_AD_MTG	0.1477	0.00974292
RCSD1	Mathys_2024_CR_MTG	-0.00988094	0.435965
RCSD1	Mathys_2024_AD_TH	-0.0224271	0.178712
RCSD1	Mathys_2024_CR_TH	0.00871501	0.487311
RCSD1	Pineda_2024_ALS_PFC	0.390479	0.000512416
RCSD1	Pineda_2024_C9ALS_PFC	0.0357794	0.388883
RCSD1	Pineda_2024_C9FTLD_PFC	-0.0452823	0.378015
RCSD1	Pineda_2024_FTLD_PFC	-0.18552	0.00175778
RCSD1	Pineda_2024_ALS_M1	0.428844	0.0495832
RCSD1	Pineda_2024_C9ALS_M1	0.376919	0.0110577
RCSD1	Pineda_2024_C9FTLD_M1	0.15379	0.192454
RCSD1	Pineda_2024_FTLD_M1	0.237069	0.00173764
RDH10	NM_2024_PD_DMV	0.732302	0.0777652
RDH10	NM_2024_PD_PFC	1.03918	0.0594742
RDH10	NM_2024_PD_GPi	1.06122	0.036844
RDH10	NM_2024_PD_M1	0.807436	0.0667434
RDH10	NM_2024_PD_V1	0.069577	0.43868
RDH10	Gerrits_2022_FTD-GRN_FC	0.213841	0.453062
RDH10	Gerrits_2022_FTD-GRN_OC	0.0352799	0.501703
RDH10	Gerrits_2022_FTD-GRN_TC	0.137425	0.466879
RDH10	Mathys_2024_AD_AnG	0.413476	0.287236
RDH10	Mathys_2024_CR_AnG	-0.505938	0.248256
RDH10	Mathys_2024_AD_EC	0.381603	0.317849
RDH10	Mathys_2024_CR_EC	-0.444407	0.285802
RDH10	Mathys_2024_AD_PFC	0.0383145	0.482168
RDH10	Mathys_2024_CR_PFC	-0.949331	0.119091
RDH10	Mathys_2024_AD_HIP	0.599349	0.242636
RDH10	Mathys_2024_CR_HIP	-0.371495	0.30558
RDH10	Mathys_2024_AD_MTG	0.213787	0.392833
RDH10	Mathys_2024_CR_MTG	-0.765019	0.153687
RDH10	Mathys_2024_AD_TH	0.658748	0.17554
RDH10	Mathys_2024_CR_TH	0.159133	0.399803
RDH10	Pineda_2024_ALS_PFC	-0.164329	0.454229
RDH10	Pineda_2024_C9ALS_PFC	-0.192798	0.44844
RDH10	Pineda_2024_C9FTLD_PFC	0.805487	0.292013
RDH10	Pineda_2024_FTLD_PFC	0.539173	0.362084
RDH10	Pineda_2024_ALS_M1	-0.355213	0.293114
RDH10	Pineda_2024_C9ALS_M1	-0.199792	0.285898
RDH10	Pineda_2024_C9FTLD_M1	0.951474	0.145871
RDH10	Pineda_2024_FTLD_M1	0.939859	0.176917
RDH10-AS1	NM_2024_PD_DMV	0.0327083	0.640962
RDH10-AS1	NM_2024_PD_PFC	0.00394808	0.676532
RDH10-AS1	NM_2024_PD_GPi	0.00675086	0.666072
RDH10-AS1	NM_2024_PD_M1	-0.00497713	0.661435
RDH10-AS1	NM_2024_PD_V1	0.0331499	0.636275
RDH10-AS1	Gerrits_2022_FTD-GRN_FC	0.00721125	0.652571
RDH10-AS1	Gerrits_2022_FTD-GRN_OC	0.0120948	0.643174
RDH10-AS1	Gerrits_2022_FTD-GRN_TC	0.0155509	0.66754
RDH10-AS1	Mathys_2024_AD_AnG	0.00484558	0.678403
RDH10-AS1	Mathys_2024_CR_AnG	-0.00570182	0.677288
RDH10-AS1	Mathys_2024_AD_EC	-0.00158923	0.669797
RDH10-AS1	Mathys_2024_CR_EC	-0.0121023	0.671813
RDH10-AS1	Mathys_2024_AD_PFC	-0.00108697	0.681352
RDH10-AS1	Mathys_2024_CR_PFC	-0.00848765	0.669621
RDH10-AS1	Mathys_2024_AD_HIP	0.00713921	0.676366
RDH10-AS1	Mathys_2024_CR_HIP	-0.0106426	0.674884
RDH10-AS1	Mathys_2024_AD_MTG	-0.000213493	0.680555
RDH10-AS1	Mathys_2024_CR_MTG	-0.00967267	0.673475
RDH10-AS1	Mathys_2024_AD_TH	0.00808217	0.65634
RDH10-AS1	Mathys_2024_CR_TH	0.000647543	0.680329
RDH10-AS1	Pineda_2024_ALS_PFC	0.0149615	0.674996
RDH10-AS1	Pineda_2024_C9ALS_PFC	0.0125832	0.676952
RDH10-AS1	Pineda_2024_C9FTLD_PFC	0.00706806	0.680261
RDH10-AS1	Pineda_2024_FTLD_PFC	0.0047745	0.678106
RDH10-AS1	Pineda_2024_ALS_M1	0.0294237	0.663787
RDH10-AS1	Pineda_2024_C9ALS_M1	0.0275615	0.652365
RDH10-AS1	Pineda_2024_C9FTLD_M1	0.0284857	0.666649
RDH10-AS1	Pineda_2024_FTLD_M1	0.02724	0.662865
RDH11	NM_2024_PD_DMV	0.0465899	0.378045
RDH11	NM_2024_PD_PFC	0.498439	0.00332548
RDH11	NM_2024_PD_GPi	0.0604262	0.317693
RDH11	NM_2024_PD_M1	0.268817	0.0785506
RDH11	NM_2024_PD_V1	-0.128759	0.205529
RDH11	Gerrits_2022_FTD-GRN_FC	-0.00431788	0.0242439
RDH11	Gerrits_2022_FTD-GRN_OC	-0.378985	0.0428087
RDH11	Gerrits_2022_FTD-GRN_TC	-0.501327	0.00457415
RDH11	Mathys_2024_AD_AnG	0.335534	0.0549676
RDH11	Mathys_2024_CR_AnG	-0.107703	0.28956
RDH11	Mathys_2024_AD_EC	0.559428	0.00150185
RDH11	Mathys_2024_CR_EC	0.380534	0.0295663
RDH11	Mathys_2024_AD_PFC	0.699129	0.00269854
RDH11	Mathys_2024_CR_PFC	0.130141	0.28562
RDH11	Mathys_2024_AD_HIP	0.226366	0.11472
RDH11	Mathys_2024_CR_HIP	0.0363968	0.402673
RDH11	Mathys_2024_AD_MTG	0.671892	0.000261684
RDH11	Mathys_2024_CR_MTG	0.133291	0.262897
RDH11	Mathys_2024_AD_TH	0.106897	0.297584
RDH11	Mathys_2024_CR_TH	-0.190507	0.130298
RDH11	Pineda_2024_ALS_PFC	0.692262	0.0113205
RDH11	Pineda_2024_C9ALS_PFC	0.852148	0.00513741
RDH11	Pineda_2024_C9FTLD_PFC	1.51596	1.37e-05
RDH11	Pineda_2024_FTLD_PFC	1.66378	1.33e-05
RDH11	Pineda_2024_ALS_M1	-1.25935	2.05e-06
RDH11	Pineda_2024_C9ALS_M1	-0.764888	0.000493906
RDH11	Pineda_2024_C9FTLD_M1	-0.0029059	0.417719
RDH11	Pineda_2024_FTLD_M1	0.0910265	0.262575
RDH13	NM_2024_PD_DMV	-0.430923	0.134925
RDH13	NM_2024_PD_PFC	-0.750276	0.0364907
RDH13	NM_2024_PD_GPi	-0.736288	0.0354048
RDH13	NM_2024_PD_M1	-0.383141	0.0872687
RDH13	NM_2024_PD_V1	0.028336	0.457724
RDH13	Gerrits_2022_FTD-GRN_FC	-0.399196	0.206746
RDH13	Gerrits_2022_FTD-GRN_OC	-0.751685	0.0328689
RDH13	Gerrits_2022_FTD-GRN_TC	-0.574423	0.112969
RDH13	Mathys_2024_AD_AnG	-0.298888	0.206007
RDH13	Mathys_2024_CR_AnG	-0.0972619	0.469882
RDH13	Mathys_2024_AD_EC	-0.150359	0.207603
RDH13	Mathys_2024_CR_EC	0.177611	0.347346
RDH13	Mathys_2024_AD_PFC	0.106012	0.432406
RDH13	Mathys_2024_CR_PFC	0.458017	0.285076
RDH13	Mathys_2024_AD_HIP	-0.60018	0.0588571
RDH13	Mathys_2024_CR_HIP	-0.0721631	0.482488
RDH13	Mathys_2024_AD_MTG	0.275804	0.275618
RDH13	Mathys_2024_CR_MTG	0.302468	0.303532
RDH13	Mathys_2024_AD_TH	-0.617931	0.0413975
RDH13	Mathys_2024_CR_TH	-0.584919	0.0518208
RDH13	Pineda_2024_ALS_PFC	0.83382	0.296372
RDH13	Pineda_2024_C9ALS_PFC	0.96581	0.292363
RDH13	Pineda_2024_C9FTLD_PFC	0.438244	0.385736
RDH13	Pineda_2024_FTLD_PFC	0.675505	0.336552
RDH13	Pineda_2024_ALS_M1	-0.0027113	0.260973
RDH13	Pineda_2024_C9ALS_M1	-0.191926	0.278571
RDH13	Pineda_2024_C9FTLD_M1	-0.154007	0.352826
RDH13	Pineda_2024_FTLD_M1	-0.535041	0.0899293
RDH14	NM_2024_PD_DMV	-0.038289	0.481589
RDH14	NM_2024_PD_PFC	0.648373	0.0942922
RDH14	NM_2024_PD_GPi	-0.72205	0.0556209
RDH14	NM_2024_PD_M1	-0.449777	0.129051
RDH14	NM_2024_PD_V1	-0.314775	0.251793
RDH14	Gerrits_2022_FTD-GRN_FC	0.0537009	0.458931
RDH14	Gerrits_2022_FTD-GRN_OC	0.179635	0.13488
RDH14	Gerrits_2022_FTD-GRN_TC	0.218511	0.0399725
RDH14	Mathys_2024_AD_AnG	0.0279131	0.478126
RDH14	Mathys_2024_CR_AnG	-0.503342	0.181939
RDH14	Mathys_2024_AD_EC	1.02112	0.00085772
RDH14	Mathys_2024_CR_EC	0.28462	0.183468
RDH14	Mathys_2024_AD_PFC	0.0978879	0.431831
RDH14	Mathys_2024_CR_PFC	0.0323641	0.486944
RDH14	Mathys_2024_AD_HIP	0.0187847	0.486576
RDH14	Mathys_2024_CR_HIP	0.0805279	0.439988
RDH14	Mathys_2024_AD_MTG	-0.153948	0.415469
RDH14	Mathys_2024_CR_MTG	0.0498472	0.468335
RDH14	Mathys_2024_AD_TH	-0.351967	0.128771
RDH14	Mathys_2024_CR_TH	0.0128901	0.493297
RDH14	Pineda_2024_ALS_PFC	-0.134227	0.417594
RDH14	Pineda_2024_C9ALS_PFC	-0.107956	0.434415
RDH14	Pineda_2024_C9FTLD_PFC	0.0873626	0.44624
RDH14	Pineda_2024_FTLD_PFC	-0.109769	0.311246
RDH14	Pineda_2024_ALS_M1	-0.0850552	0.436877
RDH14	Pineda_2024_C9ALS_M1	-1.05394	0.0314041
RDH14	Pineda_2024_C9FTLD_M1	-0.212986	0.367286
RDH14	Pineda_2024_FTLD_M1	-0.404699	0.222495
RDH16	NM_2024_PD_DMV	0.00986681	0.56404
RDH16	NM_2024_PD_PFC	0.0141607	0.565665
RDH16	NM_2024_PD_GPi	0.0228995	0.555502
RDH16	NM_2024_PD_M1	-0.00266836	0.570476
RDH16	NM_2024_PD_V1	-0.00600086	0.562755
RDH16	Gerrits_2022_FTD-GRN_FC	-0.101863	0.537478
RDH16	Gerrits_2022_FTD-GRN_OC	-0.0831104	0.536895
RDH16	Gerrits_2022_FTD-GRN_TC	-0.0448322	0.55805
RDH16	Mathys_2024_AD_AnG	0.0509392	0.547233
RDH16	Mathys_2024_CR_AnG	0.07318	0.530264
RDH16	Mathys_2024_AD_EC	0.0343407	0.553864
RDH16	Mathys_2024_CR_EC	0.0649204	0.536838
RDH16	Mathys_2024_AD_PFC	0.0300044	0.560952
RDH16	Mathys_2024_CR_PFC	0.0275458	0.557657
RDH16	Mathys_2024_AD_HIP	0.0695142	0.542216
RDH16	Mathys_2024_CR_HIP	0.0719016	0.531725
RDH16	Mathys_2024_AD_MTG	0.0221474	0.563412
RDH16	Mathys_2024_CR_MTG	0.0439336	0.549299
RDH16	Mathys_2024_AD_TH	0.0689113	0.527907
RDH16	Mathys_2024_CR_TH	0.0986921	0.487136
RDH16	Pineda_2024_ALS_PFC	-0.0889643	0.54242
RDH16	Pineda_2024_C9ALS_PFC	-0.0810116	0.547242
RDH16	Pineda_2024_C9FTLD_PFC	-0.090497	0.552036
RDH16	Pineda_2024_FTLD_PFC	-0.0879252	0.550764
RDH16	Pineda_2024_ALS_M1	0.0196881	0.565617
RDH16	Pineda_2024_C9ALS_M1	-0.000763774	0.569515
RDH16	Pineda_2024_C9FTLD_M1	-0.0354247	0.563695
RDH16	Pineda_2024_FTLD_M1	-0.00359782	0.572797
RDH5	NM_2024_PD_DMV	0.356047	0.134436
RDH5	NM_2024_PD_PFC	0.577154	0.0726434
RDH5	NM_2024_PD_GPi	0.279616	0.222665
RDH5	NM_2024_PD_M1	0.44097	0.101495
RDH5	NM_2024_PD_V1	0.130921	0.263456
RDH5	Gerrits_2022_FTD-GRN_FC	1.29925	0.027759
RDH5	Gerrits_2022_FTD-GRN_OC	0.941702	0.0366874
RDH5	Gerrits_2022_FTD-GRN_TC	0.612332	0.0288118
RDH5	Mathys_2024_AD_AnG	-0.133922	0.303484
RDH5	Mathys_2024_CR_AnG	-0.880116	0.0276857
RDH5	Mathys_2024_AD_EC	0.128051	0.177829
RDH5	Mathys_2024_CR_EC	-0.737231	0.0286108
RDH5	Mathys_2024_AD_PFC	-0.0644973	0.432904
RDH5	Mathys_2024_CR_PFC	-0.67867	0.0692304
RDH5	Mathys_2024_AD_HIP	-0.202694	0.254711
RDH5	Mathys_2024_CR_HIP	-0.743597	0.0399909
RDH5	Mathys_2024_AD_MTG	0.100757	0.223246
RDH5	Mathys_2024_CR_MTG	-0.722113	0.0488402
RDH5	Mathys_2024_AD_TH	-0.351004	0.098155
RDH5	Mathys_2024_CR_TH	-0.520009	0.0231266
RDH5	Pineda_2024_ALS_PFC	0.663434	0.143463
RDH5	Pineda_2024_C9ALS_PFC	0.591506	0.183939
RDH5	Pineda_2024_C9FTLD_PFC	1.4321	0.0378903
RDH5	Pineda_2024_FTLD_PFC	1.26133	0.0502979
RDH5	Pineda_2024_ALS_M1	-0.640767	0.104109
RDH5	Pineda_2024_C9ALS_M1	-0.301617	0.212676
RDH5	Pineda_2024_C9FTLD_M1	0.719957	0.0945896
RDH5	Pineda_2024_FTLD_M1	0.507451	0.142576
RDUR	NM_2024_PD_DMV	-0.032615	0.544962
RDUR	NM_2024_PD_PFC	-0.00814862	0.571215
RDUR	NM_2024_PD_GPi	-0.0315307	0.549231
RDUR	NM_2024_PD_M1	-0.0844724	0.502749
RDUR	NM_2024_PD_V1	-0.0102729	0.567271
RDUR	Gerrits_2022_FTD-GRN_FC	-0.0142949	0.565334
RDUR	Gerrits_2022_FTD-GRN_OC	-0.00943792	0.563692
RDUR	Gerrits_2022_FTD-GRN_TC	-0.00824775	0.575082
RDUR	Mathys_2024_AD_AnG	0.00325233	0.582221
RDUR	Mathys_2024_CR_AnG	0.047173	0.549975
RDUR	Mathys_2024_AD_EC	0.010641	0.574417
RDUR	Mathys_2024_CR_EC	0.0463004	0.552526
RDUR	Mathys_2024_AD_PFC	0.017435	0.575451
RDUR	Mathys_2024_CR_PFC	0.0494085	0.546484
RDUR	Mathys_2024_AD_HIP	0.00294454	0.580978
RDUR	Mathys_2024_CR_HIP	0.0479502	0.551099
RDUR	Mathys_2024_AD_MTG	0.0067372	0.58032
RDUR	Mathys_2024_CR_MTG	0.0492512	0.548118
RDUR	Mathys_2024_AD_TH	-0.0064102	0.567315
RDUR	Mathys_2024_CR_TH	0.0143463	0.56956
RDUR	Pineda_2024_ALS_PFC	-0.0500636	0.562626
RDUR	Pineda_2024_C9ALS_PFC	-0.0466476	0.565114
RDUR	Pineda_2024_C9FTLD_PFC	-0.0637629	0.560662
RDUR	Pineda_2024_FTLD_PFC	-0.0544842	0.56267
RDUR	Pineda_2024_ALS_M1	-0.0162234	0.574873
RDUR	Pineda_2024_C9ALS_M1	-0.0270182	0.563673
RDUR	Pineda_2024_C9FTLD_M1	-0.0755493	0.549151
RDUR	Pineda_2024_FTLD_M1	-0.0552439	0.557369
RDX	NM_2024_PD_DMV	0.034247	0.463857
RDX	NM_2024_PD_PFC	0.339786	0.0726479
RDX	NM_2024_PD_GPi	0.414108	0.0448309
RDX	NM_2024_PD_M1	-0.703395	0.000105817
RDX	NM_2024_PD_V1	-0.583405	0.00424224
RDX	Gerrits_2022_FTD-GRN_FC	0.0391729	0.156049
RDX	Gerrits_2022_FTD-GRN_OC	-0.227736	0.190764
RDX	Gerrits_2022_FTD-GRN_TC	0.0331019	0.00444561
RDX	Mathys_2024_AD_AnG	-0.287502	0.20021
RDX	Mathys_2024_CR_AnG	-0.519232	0.0280255
RDX	Mathys_2024_AD_EC	0.118275	0.056512
RDX	Mathys_2024_CR_EC	0.0575871	0.37064
RDX	Mathys_2024_AD_PFC	-0.206556	0.297851
RDX	Mathys_2024_CR_PFC	-0.384254	0.142858
RDX	Mathys_2024_AD_HIP	0.0373316	0.451025
RDX	Mathys_2024_CR_HIP	-0.080793	0.354455
RDX	Mathys_2024_AD_MTG	-0.249003	0.223971
RDX	Mathys_2024_CR_MTG	-0.410977	0.0806859
RDX	Mathys_2024_AD_TH	-0.643983	0.000166211
RDX	Mathys_2024_CR_TH	-0.610195	0.0028863
RDX	Pineda_2024_ALS_PFC	-0.656832	0.00713162
RDX	Pineda_2024_C9ALS_PFC	0.0950982	0.368004
RDX	Pineda_2024_C9FTLD_PFC	0.209589	0.0899196
RDX	Pineda_2024_FTLD_PFC	-0.199951	0.105705
RDX	Pineda_2024_ALS_M1	-0.0460044	0.237903
RDX	Pineda_2024_C9ALS_M1	0.162263	0.338633
RDX	Pineda_2024_C9FTLD_M1	-0.134169	0.346838
RDX	Pineda_2024_FTLD_M1	0.496091	0.0550955
REC114	NM_2024_PD_DMV	0.0258137	0.580735
REC114	NM_2024_PD_PFC	0.0197773	0.593875
REC114	NM_2024_PD_GPi	-0.0255915	0.571755
REC114	NM_2024_PD_M1	-0.00878441	0.601824
REC114	NM_2024_PD_V1	0.00560782	0.600082
REC114	Gerrits_2022_FTD-GRN_FC	0.196397	0.528895
REC114	Gerrits_2022_FTD-GRN_OC	0.159111	0.53191
REC114	Gerrits_2022_FTD-GRN_TC	0.0994422	0.568863
REC114	Mathys_2024_AD_AnG	-0.0518429	0.575111
REC114	Mathys_2024_CR_AnG	-0.110119	0.521797
REC114	Mathys_2024_AD_EC	-0.0183322	0.594613
REC114	Mathys_2024_CR_EC	-0.0953842	0.540094
REC114	Mathys_2024_AD_PFC	-0.0203213	0.60245
REC114	Mathys_2024_CR_PFC	-0.0493158	0.567679
REC114	Mathys_2024_AD_HIP	-0.0743302	0.564917
REC114	Mathys_2024_CR_HIP	-0.103498	0.530909
REC114	Mathys_2024_AD_MTG	-0.00843083	0.608343
REC114	Mathys_2024_CR_MTG	-0.0708138	0.552017
REC114	Mathys_2024_AD_TH	-0.081932	0.533167
REC114	Mathys_2024_CR_TH	-0.141804	0.460969
REC114	Pineda_2024_ALS_PFC	0.123129	0.556158
REC114	Pineda_2024_C9ALS_PFC	0.110385	0.565263
REC114	Pineda_2024_C9FTLD_PFC	0.163609	0.553248
REC114	Pineda_2024_FTLD_PFC	0.153287	0.555405
REC114	Pineda_2024_ALS_M1	-0.0472945	0.589077
REC114	Pineda_2024_C9ALS_M1	-0.00927921	0.600549
REC114	Pineda_2024_C9FTLD_M1	0.0663891	0.581758
REC114	Pineda_2024_FTLD_M1	0.0324079	0.598666
REC8	NM_2024_PD_DMV	-0.0134763	0.597791
REC8	NM_2024_PD_PFC	0.0274866	0.571338
REC8	NM_2024_PD_GPi	0.0412737	0.55359
REC8	NM_2024_PD_M1	0.0697733	0.519459
REC8	NM_2024_PD_V1	0.0179982	0.565595
REC8	Gerrits_2022_FTD-GRN_FC	0.158299	0.533351
REC8	Gerrits_2022_FTD-GRN_OC	0.146317	0.526071
REC8	Gerrits_2022_FTD-GRN_TC	0.126205	0.541562
REC8	Mathys_2024_AD_AnG	0.00516716	0.597376
REC8	Mathys_2024_CR_AnG	-0.103293	0.52227
REC8	Mathys_2024_AD_EC	0.00134174	0.596642
REC8	Mathys_2024_CR_EC	-0.111855	0.518136
REC8	Mathys_2024_AD_PFC	0.010746	0.597485
REC8	Mathys_2024_CR_PFC	-0.0709811	0.541047
REC8	Mathys_2024_AD_HIP	-0.000474012	0.600627
REC8	Mathys_2024_CR_HIP	-0.120154	0.509284
REC8	Mathys_2024_AD_MTG	0.0183879	0.590426
REC8	Mathys_2024_CR_MTG	-0.0915589	0.526378
REC8	Mathys_2024_AD_TH	-0.00954738	0.592217
REC8	Mathys_2024_CR_TH	-0.0958297	0.509251
REC8	Pineda_2024_ALS_PFC	0.167452	0.522892
REC8	Pineda_2024_C9ALS_PFC	0.155308	0.533063
REC8	Pineda_2024_C9FTLD_PFC	0.180522	0.536767
REC8	Pineda_2024_FTLD_PFC	0.166863	0.540817
REC8	Pineda_2024_ALS_M1	0.0810741	0.552252
REC8	Pineda_2024_C9ALS_M1	0.133855	0.503558
REC8	Pineda_2024_C9FTLD_M1	0.177287	0.502746
REC8	Pineda_2024_FTLD_M1	0.162413	0.518719
RECK	NM_2024_PD_DMV	0.0777258	0.275411
RECK	NM_2024_PD_PFC	0.0540071	0.334032
RECK	NM_2024_PD_GPi	0.0381697	0.363162
RECK	NM_2024_PD_M1	0.0272634	0.432522
RECK	NM_2024_PD_V1	-0.137358	0.122268
RECK	Gerrits_2022_FTD-GRN_FC	0.0301685	0.0392087
RECK	Gerrits_2022_FTD-GRN_OC	0.121585	0.00708518
RECK	Gerrits_2022_FTD-GRN_TC	0.267116	0.0556964
RECK	Mathys_2024_AD_AnG	0.58238	4.94e-06
RECK	Mathys_2024_CR_AnG	0.248645	0.0488003
RECK	Mathys_2024_AD_EC	0.267243	0.000271528
RECK	Mathys_2024_CR_EC	0.0907495	0.111786
RECK	Mathys_2024_AD_PFC	0.246092	0.0304612
RECK	Mathys_2024_CR_PFC	-0.11808	0.269231
RECK	Mathys_2024_AD_HIP	0.502836	0.00321272
RECK	Mathys_2024_CR_HIP	0.229324	0.0657344
RECK	Mathys_2024_AD_MTG	0.307512	0.00059653
RECK	Mathys_2024_CR_MTG	0.00511334	0.465394
RECK	Mathys_2024_AD_TH	0.418861	0.0220184
RECK	Mathys_2024_CR_TH	0.276763	0.0332232
RECK	Pineda_2024_ALS_PFC	-0.53369	0.00120088
RECK	Pineda_2024_C9ALS_PFC	-0.497624	0.0202247
RECK	Pineda_2024_C9FTLD_PFC	-0.3529	0.0392199
RECK	Pineda_2024_FTLD_PFC	-0.371817	0.0650142
RECK	Pineda_2024_ALS_M1	0.164084	0.189283
RECK	Pineda_2024_C9ALS_M1	0.0286688	0.181197
RECK	Pineda_2024_C9FTLD_M1	0.0315545	0.436731
RECK	Pineda_2024_FTLD_M1	0.297295	0.0678655
RECQL	NM_2024_PD_DMV	-0.0556684	0.502206
RECQL	NM_2024_PD_PFC	-0.0402563	0.566052
RECQL	NM_2024_PD_GPi	-0.0736348	0.481092
RECQL	NM_2024_PD_M1	-0.165865	0.297758
RECQL	NM_2024_PD_V1	-0.000951015	0.72022
RECQL	Gerrits_2022_FTD-GRN_FC	-0.0487172	0.399036
RECQL	Gerrits_2022_FTD-GRN_OC	-0.00879055	0.674588
RECQL	Gerrits_2022_FTD-GRN_TC	0.0175502	0.650565
RECQL	Mathys_2024_AD_AnG	0.0101346	0.691904
RECQL	Mathys_2024_CR_AnG	0.0439197	0.593546
RECQL	Mathys_2024_AD_EC	-0.0404864	0.556833
RECQL	Mathys_2024_CR_EC	0.0158776	0.672111
RECQL	Mathys_2024_AD_PFC	0.0217981	0.646491
RECQL	Mathys_2024_CR_PFC	0.0646411	0.559149
RECQL	Mathys_2024_AD_HIP	0.0075231	0.703155
RECQL	Mathys_2024_CR_HIP	0.0421541	0.604313
RECQL	Mathys_2024_AD_MTG	-0.0133349	0.669566
RECQL	Mathys_2024_CR_MTG	0.0612817	0.559833
RECQL	Mathys_2024_AD_TH	-0.0498813	0.507871
RECQL	Mathys_2024_CR_TH	0.00702244	0.693255
RECQL	Pineda_2024_ALS_PFC	0.0379752	0.616636
RECQL	Pineda_2024_C9ALS_PFC	0.0483817	0.587026
RECQL	Pineda_2024_C9FTLD_PFC	-0.0668249	0.54816
RECQL	Pineda_2024_FTLD_PFC	-0.0597771	0.530579
RECQL	Pineda_2024_ALS_M1	0.121473	0.518533
RECQL	Pineda_2024_C9ALS_M1	0.116993	0.487552
RECQL	Pineda_2024_C9FTLD_M1	-0.00278457	0.712352
RECQL	Pineda_2024_FTLD_M1	0.0176214	0.632853
RECQL4	NM_2024_PD_DMV	0.485479	0.241858
RECQL4	NM_2024_PD_PFC	0.600405	0.225743
RECQL4	NM_2024_PD_GPi	0.783017	0.178878
RECQL4	NM_2024_PD_M1	0.815141	0.151808
RECQL4	NM_2024_PD_V1	-0.398731	0.31132
RECQL4	Gerrits_2022_FTD-GRN_FC	0.0960524	0.500617
RECQL4	Gerrits_2022_FTD-GRN_OC	-0.0394677	0.518724
RECQL4	Gerrits_2022_FTD-GRN_TC	0.0160834	0.527165
RECQL4	Mathys_2024_AD_AnG	0.244267	0.417345
RECQL4	Mathys_2024_CR_AnG	-0.331379	0.379727
RECQL4	Mathys_2024_AD_EC	0.254854	0.418973
RECQL4	Mathys_2024_CR_EC	-0.268417	0.419127
RECQL4	Mathys_2024_AD_PFC	-0.00725868	0.512497
RECQL4	Mathys_2024_CR_PFC	-0.632423	0.281186
RECQL4	Mathys_2024_AD_HIP	0.362812	0.391873
RECQL4	Mathys_2024_CR_HIP	-0.217702	0.430372
RECQL4	Mathys_2024_AD_MTG	0.118619	0.465141
RECQL4	Mathys_2024_CR_MTG	-0.497336	0.320598
RECQL4	Mathys_2024_AD_TH	0.415665	0.343731
RECQL4	Mathys_2024_CR_TH	0.0964392	0.480579
RECQL4	Pineda_2024_ALS_PFC	-0.178317	0.485712
RECQL4	Pineda_2024_C9ALS_PFC	-0.193178	0.481717
RECQL4	Pineda_2024_C9FTLD_PFC	0.502769	0.398977
RECQL4	Pineda_2024_FTLD_PFC	0.3245	0.443228
RECQL4	Pineda_2024_ALS_M1	-0.348704	0.4442
RECQL4	Pineda_2024_C9ALS_M1	-0.22389	0.475465
RECQL4	Pineda_2024_C9FTLD_M1	0.550561	0.362782
RECQL4	Pineda_2024_FTLD_M1	0.523325	0.386152
RECQL5	NM_2024_PD_DMV	-0.29956	0.344866
RECQL5	NM_2024_PD_PFC	-0.247096	0.394417
RECQL5	NM_2024_PD_GPi	-0.826285	0.073232
RECQL5	NM_2024_PD_M1	-0.0997975	0.446232
RECQL5	NM_2024_PD_V1	-0.100365	0.555642
RECQL5	Gerrits_2022_FTD-GRN_FC	-0.258882	0.40079
RECQL5	Gerrits_2022_FTD-GRN_OC	-0.3072	0.331097
RECQL5	Gerrits_2022_FTD-GRN_TC	-0.168719	0.470479
RECQL5	Mathys_2024_AD_AnG	-0.161012	0.460978
RECQL5	Mathys_2024_CR_AnG	-0.00115807	0.640869
RECQL5	Mathys_2024_AD_EC	-0.19164	0.439077
RECQL5	Mathys_2024_CR_EC	-0.17797	0.502365
RECQL5	Mathys_2024_AD_PFC	-0.111216	0.537739
RECQL5	Mathys_2024_CR_PFC	0.0242675	0.62247
RECQL5	Mathys_2024_AD_HIP	-0.246082	0.384629
RECQL5	Mathys_2024_CR_HIP	-0.0962933	0.568499
RECQL5	Mathys_2024_AD_MTG	0.0247493	0.545793
RECQL5	Mathys_2024_CR_MTG	-0.0127375	0.641625
RECQL5	Mathys_2024_AD_TH	-0.315832	0.308885
RECQL5	Mathys_2024_CR_TH	-0.252186	0.34984
RECQL5	Pineda_2024_ALS_PFC	0.0747647	0.611475
RECQL5	Pineda_2024_C9ALS_PFC	0.0858218	0.610549
RECQL5	Pineda_2024_C9FTLD_PFC	-0.122426	0.529983
RECQL5	Pineda_2024_FTLD_PFC	0.0355527	0.523187
RECQL5	Pineda_2024_ALS_M1	0.0462998	0.651622
RECQL5	Pineda_2024_C9ALS_M1	0.0444562	0.638574
RECQL5	Pineda_2024_C9FTLD_M1	-0.122535	0.518558
RECQL5	Pineda_2024_FTLD_M1	-0.0371476	0.590201
REEP1	NM_2024_PD_DMV	0.0255848	0.548816
REEP1	NM_2024_PD_PFC	0.014963	0.560405
REEP1	NM_2024_PD_GPi	0.0167772	0.556199
REEP1	NM_2024_PD_M1	0.030775	0.547338
REEP1	NM_2024_PD_V1	0.113416	0.436839
REEP1	Gerrits_2022_FTD-GRN_FC	0.0518455	0.544961
REEP1	Gerrits_2022_FTD-GRN_OC	0.0548928	0.539175
REEP1	Gerrits_2022_FTD-GRN_TC	0.0529177	0.547996
REEP1	Mathys_2024_AD_AnG	0.00560494	0.566734
REEP1	Mathys_2024_CR_AnG	-0.0432583	0.547447
REEP1	Mathys_2024_AD_EC	-0.00809716	0.563948
REEP1	Mathys_2024_CR_EC	-0.0518572	0.543456
REEP1	Mathys_2024_AD_PFC	0.00176067	0.568676
REEP1	Mathys_2024_CR_PFC	-0.0288107	0.55503
REEP1	Mathys_2024_AD_HIP	0.00243976	0.567488
REEP1	Mathys_2024_CR_HIP	-0.0573021	0.540042
REEP1	Mathys_2024_AD_MTG	0.00630304	0.566486
REEP1	Mathys_2024_CR_MTG	-0.0397428	0.55001
REEP1	Mathys_2024_AD_TH	0.0047878	0.559741
REEP1	Mathys_2024_CR_TH	-0.0195522	0.55369
REEP1	Pineda_2024_ALS_PFC	0.106503	0.531174
REEP1	Pineda_2024_C9ALS_PFC	0.101039	0.534686
REEP1	Pineda_2024_C9FTLD_PFC	0.0878099	0.546335
REEP1	Pineda_2024_FTLD_PFC	0.0834547	0.545858
REEP1	Pineda_2024_ALS_M1	0.0789873	0.538616
REEP1	Pineda_2024_C9ALS_M1	0.0892669	0.527507
REEP1	Pineda_2024_C9FTLD_M1	0.111155	0.53054
REEP1	Pineda_2024_FTLD_M1	0.0956978	0.537011
REEP2	NM_2024_PD_DMV	0.0218144	0.552558
REEP2	NM_2024_PD_PFC	0.0126706	0.563048
REEP2	NM_2024_PD_GPi	0.0142109	0.559021
REEP2	NM_2024_PD_M1	0.0263039	0.5515
REEP2	NM_2024_PD_V1	0.0965906	0.455724
REEP2	Gerrits_2022_FTD-GRN_FC	0.0445565	0.54833
REEP2	Gerrits_2022_FTD-GRN_OC	0.04715	0.542927
REEP2	Gerrits_2022_FTD-GRN_TC	0.0454245	0.55207
REEP2	Mathys_2024_AD_AnG	0.00458903	0.568745
REEP2	Mathys_2024_CR_AnG	-0.037631	0.551644
REEP2	Mathys_2024_AD_EC	-0.00720905	0.565524
REEP2	Mathys_2024_CR_EC	-0.0450226	0.548139
REEP2	Mathys_2024_AD_PFC	0.00130449	0.570466
REEP2	Mathys_2024_CR_PFC	-0.0251348	0.557971
REEP2	Mathys_2024_AD_HIP	0.00184722	0.569353
REEP2	Mathys_2024_CR_HIP	-0.0497387	0.545292
REEP2	Mathys_2024_AD_MTG	0.005223	0.568509
REEP2	Mathys_2024_CR_MTG	-0.0345752	0.553888
REEP2	Mathys_2024_AD_TH	0.00385608	0.561586
REEP2	Mathys_2024_CR_TH	-0.0171662	0.557076
REEP2	Pineda_2024_ALS_PFC	0.0917048	0.53783
REEP2	Pineda_2024_C9ALS_PFC	0.0869969	0.540923
REEP2	Pineda_2024_C9FTLD_PFC	0.0756432	0.551024
REEP2	Pineda_2024_FTLD_PFC	0.0718855	0.550439
REEP2	Pineda_2024_ALS_M1	0.0678204	0.54418
REEP2	Pineda_2024_C9ALS_M1	0.0767308	0.533848
REEP2	Pineda_2024_C9FTLD_M1	0.0956744	0.537278
REEP2	Pineda_2024_FTLD_M1	0.0823463	0.542534
REEP3	NM_2024_PD_DMV	0.000464596	0.998231
REEP3	NM_2024_PD_PFC	0.00061241	0.998101
REEP3	NM_2024_PD_GPi	0.000297438	0.998471
REEP3	NM_2024_PD_M1	3.13e-05	0.999021
REEP3	NM_2024_PD_V1	-3.2e-05	0.999167
REEP3	Gerrits_2022_FTD-GRN_FC	-0.000269022	0.997778
REEP3	Gerrits_2022_FTD-GRN_OC	-0.000538197	0.997775
REEP3	Gerrits_2022_FTD-GRN_TC	-0.000351885	0.998307
REEP3	Mathys_2024_AD_AnG	-0.000169381	0.999025
REEP3	Mathys_2024_CR_AnG	-0.000379434	0.998497
REEP3	Mathys_2024_AD_EC	0.00030442	0.997765
REEP3	Mathys_2024_CR_EC	2.91e-05	0.999165
REEP3	Mathys_2024_AD_PFC	4.81e-05	0.999071
REEP3	Mathys_2024_CR_PFC	-0.00112188	0.997704
REEP3	Mathys_2024_AD_HIP	0.000139071	0.998828
REEP3	Mathys_2024_CR_HIP	-0.000367693	0.998548
REEP3	Mathys_2024_AD_MTG	-3.5e-05	0.999109
REEP3	Mathys_2024_CR_MTG	-0.000449943	0.998494
REEP3	Mathys_2024_AD_TH	-0.000325277	0.997906
REEP3	Mathys_2024_CR_TH	4.25e-05	0.99876
REEP3	Pineda_2024_ALS_PFC	0.000356943	0.998615
REEP3	Pineda_2024_C9ALS_PFC	0.00037462	0.998604
REEP3	Pineda_2024_C9FTLD_PFC	0.000560443	0.998523
REEP3	Pineda_2024_FTLD_PFC	0.000702544	0.997908
REEP3	Pineda_2024_ALS_M1	-7.42e-06	0.998665
REEP3	Pineda_2024_C9ALS_M1	1.09e-06	0.998934
REEP3	Pineda_2024_C9FTLD_M1	0.000517047	0.998516
REEP3	Pineda_2024_FTLD_M1	1.22325	0.00686379
REEP4	NM_2024_PD_DMV	-0.0563324	0.243818
REEP4	NM_2024_PD_PFC	-0.0520506	0.336543
REEP4	NM_2024_PD_GPi	-0.0310968	0.401279
REEP4	NM_2024_PD_M1	-0.122576	0.114973
REEP4	NM_2024_PD_V1	-0.0670486	0.252109
REEP4	Gerrits_2022_FTD-GRN_FC	-0.728197	0.0224802
REEP4	Gerrits_2022_FTD-GRN_OC	-0.647921	0.0265021
REEP4	Gerrits_2022_FTD-GRN_TC	-0.628653	0.013594
REEP4	Mathys_2024_AD_AnG	-0.267045	0.0443555
REEP4	Mathys_2024_CR_AnG	0.292909	0.031052
REEP4	Mathys_2024_AD_EC	-0.279416	0.0474817
REEP4	Mathys_2024_CR_EC	0.330697	0.0104186
REEP4	Mathys_2024_AD_PFC	-0.42732	0.012401
REEP4	Mathys_2024_CR_PFC	0.0907357	0.292902
REEP4	Mathys_2024_AD_HIP	-0.228561	0.0702348
REEP4	Mathys_2024_CR_HIP	0.405424	0.00727862
REEP4	Mathys_2024_AD_MTG	-0.394013	0.00940023
REEP4	Mathys_2024_CR_MTG	0.214087	0.0979281
REEP4	Mathys_2024_AD_TH	-0.109926	0.0775003
REEP4	Mathys_2024_CR_TH	0.213965	0.0482062
REEP4	Pineda_2024_ALS_PFC	-0.987819	1.59e-07
REEP4	Pineda_2024_C9ALS_PFC	-0.994887	1.62e-06
REEP4	Pineda_2024_C9FTLD_PFC	-1.03586	5.94e-06
REEP4	Pineda_2024_FTLD_PFC	-1.06129	5.86e-06
REEP4	Pineda_2024_ALS_M1	-0.449325	0.000835591
REEP4	Pineda_2024_C9ALS_M1	-0.62435	8.18e-06
REEP4	Pineda_2024_C9FTLD_M1	-0.793791	7.75e-05
REEP4	Pineda_2024_FTLD_M1	-0.91768	1.28e-06
REEP5	NM_2024_PD_DMV	-0.231893	0.14243
REEP5	NM_2024_PD_PFC	0.11192	0.370683
REEP5	NM_2024_PD_GPi	-0.0902118	0.342008
REEP5	NM_2024_PD_M1	-0.351607	0.0710661
REEP5	NM_2024_PD_V1	-0.108463	0.394473
REEP5	Gerrits_2022_FTD-GRN_FC	-0.0861015	0.0774653
REEP5	Gerrits_2022_FTD-GRN_OC	-0.174104	0.300811
REEP5	Gerrits_2022_FTD-GRN_TC	0.106853	0.160423
REEP5	Mathys_2024_AD_AnG	0.0637419	0.463995
REEP5	Mathys_2024_CR_AnG	0.00234543	0.495368
REEP5	Mathys_2024_AD_EC	0.112114	0.0281607
REEP5	Mathys_2024_CR_EC	0.59782	0.00407392
REEP5	Mathys_2024_AD_PFC	-0.109749	0.427411
REEP5	Mathys_2024_CR_PFC	0.00866259	0.480371
REEP5	Mathys_2024_AD_HIP	-0.0499016	0.422451
REEP5	Mathys_2024_CR_HIP	0.293684	0.281878
REEP5	Mathys_2024_AD_MTG	0.0604583	0.409569
REEP5	Mathys_2024_CR_MTG	0.123758	0.39635
REEP5	Mathys_2024_AD_TH	0.0451272	0.466386
REEP5	Mathys_2024_CR_TH	-0.180597	0.0652475
REEP5	Pineda_2024_ALS_PFC	-0.313102	0.340404
REEP5	Pineda_2024_C9ALS_PFC	-0.171139	0.399281
REEP5	Pineda_2024_C9FTLD_PFC	1.60861	4.56e-05
REEP5	Pineda_2024_FTLD_PFC	1.62236	6.81e-07
REEP5	Pineda_2024_ALS_M1	-2.1009	6.49e-07
REEP5	Pineda_2024_C9ALS_M1	-2.17218	9.75e-09
REEP5	Pineda_2024_C9FTLD_M1	-1.04911	0.010252
REEP5	Pineda_2024_FTLD_M1	-0.567961	0.132281
REL	NM_2024_PD_DMV	-0.00747211	0.94238
REL	NM_2024_PD_PFC	0.00239247	0.96905
REL	NM_2024_PD_GPi	-0.000286651	0.970599
REL	NM_2024_PD_M1	-0.00101127	0.9495
REL	NM_2024_PD_V1	-0.00283956	0.966918
REL	Gerrits_2022_FTD-GRN_FC	-0.00011095	0.954539
REL	Gerrits_2022_FTD-GRN_OC	-0.000752905	0.960506
REL	Gerrits_2022_FTD-GRN_TC	0.21159	0.522894
REL	Mathys_2024_AD_AnG	-0.00286606	0.966265
REL	Mathys_2024_CR_AnG	-0.00243063	0.96662
REL	Mathys_2024_AD_EC	-0.0126557	0.889698
REL	Mathys_2024_CR_EC	-0.00430857	0.961349
REL	Mathys_2024_AD_PFC	-0.00253502	0.966302
REL	Mathys_2024_CR_PFC	-0.00393374	0.956914
REL	Mathys_2024_AD_HIP	-0.00165535	0.967682
REL	Mathys_2024_CR_HIP	-0.00190332	0.969112
REL	Mathys_2024_AD_MTG	-0.00366458	0.959724
REL	Mathys_2024_CR_MTG	0.00136228	0.973559
REL	Mathys_2024_AD_TH	-0.000961875	0.911192
REL	Mathys_2024_CR_TH	0.000673605	0.97193
REL	Pineda_2024_ALS_PFC	0.00361814	0.960829
REL	Pineda_2024_C9ALS_PFC	-0.000550075	0.972152
REL	Pineda_2024_C9FTLD_PFC	-0.00434874	0.961149
REL	Pineda_2024_FTLD_PFC	-0.00746877	0.954569
REL	Pineda_2024_ALS_M1	0.0392834	0.913357
REL	Pineda_2024_C9ALS_M1	0.0195055	0.922197
REL	Pineda_2024_C9FTLD_M1	0.00393937	0.96487
REL	Pineda_2024_FTLD_M1	-0.0329553	0.895983
REL-DT	NM_2024_PD_DMV	-0.487865	0.174145
REL-DT	NM_2024_PD_PFC	-0.763911	0.147441
REL-DT	NM_2024_PD_GPi	-0.522385	0.199617
REL-DT	NM_2024_PD_M1	-0.369029	0.221631
REL-DT	NM_2024_PD_V1	-0.144586	0.430098
REL-DT	Gerrits_2022_FTD-GRN_FC	-0.140013	0.47056
REL-DT	Gerrits_2022_FTD-GRN_OC	-0.0566979	0.49784
REL-DT	Gerrits_2022_FTD-GRN_TC	-0.211673	0.457742
REL-DT	Mathys_2024_AD_AnG	-0.575123	0.276412
REL-DT	Mathys_2024_CR_AnG	-0.0184094	0.518254
REL-DT	Mathys_2024_AD_EC	-0.560401	0.293389
REL-DT	Mathys_2024_CR_EC	-0.0451048	0.527505
REL-DT	Mathys_2024_AD_PFC	-0.408056	0.366896
REL-DT	Mathys_2024_CR_PFC	0.296786	0.352552
REL-DT	Mathys_2024_AD_HIP	-0.727677	0.256874
REL-DT	Mathys_2024_CR_HIP	-0.0708278	0.515177
REL-DT	Mathys_2024_AD_MTG	-0.436724	0.335614
REL-DT	Mathys_2024_CR_MTG	0.180601	0.407601
REL-DT	Mathys_2024_AD_TH	-0.666377	0.227313
REL-DT	Mathys_2024_CR_TH	-0.430967	0.265942
REL-DT	Pineda_2024_ALS_PFC	0.150226	0.496526
REL-DT	Pineda_2024_C9ALS_PFC	0.126766	0.505264
REL-DT	Pineda_2024_C9FTLD_PFC	-0.46685	0.37789
REL-DT	Pineda_2024_FTLD_PFC	-0.344879	0.412681
REL-DT	Pineda_2024_ALS_M1	0.0678041	0.518123
REL-DT	Pineda_2024_C9ALS_M1	-0.0369321	0.506805
REL-DT	Pineda_2024_C9FTLD_M1	-0.53174	0.331519
REL-DT	Pineda_2024_FTLD_M1	-0.741921	0.308475
RELA	NM_2024_PD_DMV	0.282206	0.238826
RELA	NM_2024_PD_PFC	1.17564	0.00084369
RELA	NM_2024_PD_GPi	0.488083	0.104129
RELA	NM_2024_PD_M1	0.358015	0.168686
RELA	NM_2024_PD_V1	-0.411191	0.105242
RELA	Gerrits_2022_FTD-GRN_FC	-0.0343766	0.482513
RELA	Gerrits_2022_FTD-GRN_OC	0.0397581	0.385492
RELA	Gerrits_2022_FTD-GRN_TC	-0.259808	0.285196
RELA	Mathys_2024_AD_AnG	0.124795	0.386795
RELA	Mathys_2024_CR_AnG	-0.592717	0.0267782
RELA	Mathys_2024_AD_EC	0.180962	0.0191314
RELA	Mathys_2024_CR_EC	-0.358825	0.148224
RELA	Mathys_2024_AD_PFC	0.0890264	0.450961
RELA	Mathys_2024_CR_PFC	-0.283438	0.307383
RELA	Mathys_2024_AD_HIP	0.719157	0.00667568
RELA	Mathys_2024_CR_HIP	0.151646	0.377271
RELA	Mathys_2024_AD_MTG	0.0639734	0.448339
RELA	Mathys_2024_CR_MTG	-0.131992	0.38801
RELA	Mathys_2024_AD_TH	0.505893	0.017572
RELA	Mathys_2024_CR_TH	0.26443	0.208229
RELA	Pineda_2024_ALS_PFC	-0.737896	0.0669412
RELA	Pineda_2024_C9ALS_PFC	-0.33176	0.269486
RELA	Pineda_2024_C9FTLD_PFC	-0.0102106	0.466513
RELA	Pineda_2024_FTLD_PFC	0.00983706	0.496224
RELA	Pineda_2024_ALS_M1	-1.18271	1.37e-05
RELA	Pineda_2024_C9ALS_M1	-1.13117	9.58e-05
RELA	Pineda_2024_C9FTLD_M1	-0.395457	0.1265
RELA	Pineda_2024_FTLD_M1	-0.675759	0.0217608
RELA-DT	NM_2024_PD_DMV	-0.235726	0.292093
RELA-DT	NM_2024_PD_PFC	-0.494347	0.17834
RELA-DT	NM_2024_PD_GPi	-0.696926	0.0882557
RELA-DT	NM_2024_PD_M1	-0.292321	0.247379
RELA-DT	NM_2024_PD_V1	0.229451	0.32577
RELA-DT	Gerrits_2022_FTD-GRN_FC	1.37011	0.206272
RELA-DT	Gerrits_2022_FTD-GRN_OC	1.09075	0.238532
RELA-DT	Gerrits_2022_FTD-GRN_TC	0.692221	0.304477
RELA-DT	Mathys_2024_AD_AnG	-0.102232	0.433241
RELA-DT	Mathys_2024_CR_AnG	-0.200705	0.401101
RELA-DT	Mathys_2024_AD_EC	0.499189	0.107606
RELA-DT	Mathys_2024_CR_EC	-0.010126	0.513525
RELA-DT	Mathys_2024_AD_PFC	0.48577	0.258043
RELA-DT	Mathys_2024_CR_PFC	0.442395	0.281906
RELA-DT	Mathys_2024_AD_HIP	-0.328753	0.306598
RELA-DT	Mathys_2024_CR_HIP	-0.189665	0.417424
RELA-DT	Mathys_2024_AD_MTG	0.378718	0.280371
RELA-DT	Mathys_2024_CR_MTG	0.212089	0.393093
RELA-DT	Mathys_2024_AD_TH	-0.940922	0.0372224
RELA-DT	Mathys_2024_CR_TH	-0.602597	0.108417
RELA-DT	Pineda_2024_ALS_PFC	0.927835	0.257401
RELA-DT	Pineda_2024_C9ALS_PFC	0.950904	0.261446
RELA-DT	Pineda_2024_C9FTLD_PFC	1.07274	0.254243
RELA-DT	Pineda_2024_FTLD_PFC	1.19033	0.233403
RELA-DT	Pineda_2024_ALS_M1	-0.404453	0.375706
RELA-DT	Pineda_2024_C9ALS_M1	-0.10234	0.4698
RELA-DT	Pineda_2024_C9FTLD_M1	-0.154624	0.442146
RELA-DT	Pineda_2024_FTLD_M1	-0.0582755	0.479499
RELB	NM_2024_PD_DMV	-0.0559637	0.389667
RELB	NM_2024_PD_PFC	-0.315987	0.0806965
RELB	NM_2024_PD_GPi	0.0857943	0.364782
RELB	NM_2024_PD_M1	-0.0601592	0.384955
RELB	NM_2024_PD_V1	-0.0206531	0.450104
RELB	Gerrits_2022_FTD-GRN_FC	-1.34049	1.08e-05
RELB	Gerrits_2022_FTD-GRN_OC	-1.29579	1.05e-07
RELB	Gerrits_2022_FTD-GRN_TC	-1.27064	1.14e-05
RELB	Mathys_2024_AD_AnG	-1.13582	6.8e-05
RELB	Mathys_2024_CR_AnG	-0.215276	0.168626
RELB	Mathys_2024_AD_EC	-1.26449	1.58e-07
RELB	Mathys_2024_CR_EC	-0.0339527	0.410011
RELB	Mathys_2024_AD_PFC	-1.53312	6.66e-08
RELB	Mathys_2024_CR_PFC	-0.171066	0.255495
RELB	Mathys_2024_AD_HIP	-1.21587	4.28e-06
RELB	Mathys_2024_CR_HIP	0.00594963	0.476243
RELB	Mathys_2024_AD_MTG	-1.31365	1.96e-07
RELB	Mathys_2024_CR_MTG	-0.101902	0.332327
RELB	Mathys_2024_AD_TH	-0.710334	0.000750694
RELB	Mathys_2024_CR_TH	-0.233262	0.10328
RELB	Pineda_2024_ALS_PFC	-0.790786	0.000149633
RELB	Pineda_2024_C9ALS_PFC	-1.02794	5.12e-06
RELB	Pineda_2024_C9FTLD_PFC	-1.44089	1.04e-05
RELB	Pineda_2024_FTLD_PFC	-1.60018	2.69e-12
RELB	Pineda_2024_ALS_M1	-0.36483	0.00242476
RELB	Pineda_2024_C9ALS_M1	-0.791105	9.75e-06
RELB	Pineda_2024_C9FTLD_M1	-0.878447	0.000762708
RELB	Pineda_2024_FTLD_M1	-1.70314	9.35e-10
RELCH	NM_2024_PD_DMV	-0.0718628	0.0916318
RELCH	NM_2024_PD_PFC	-0.0505478	0.320326
RELCH	NM_2024_PD_GPi	-0.0316588	0.326168
RELCH	NM_2024_PD_M1	-0.0190794	0.432944
RELCH	NM_2024_PD_V1	-0.0515808	0.295592
RELCH	Gerrits_2022_FTD-GRN_FC	-0.565582	0.0083783
RELCH	Gerrits_2022_FTD-GRN_OC	-0.475435	0.000114497
RELCH	Gerrits_2022_FTD-GRN_TC	-0.301412	0.00915464
RELCH	Mathys_2024_AD_AnG	0.122175	0.152236
RELCH	Mathys_2024_CR_AnG	0.21039	0.0227392
RELCH	Mathys_2024_AD_EC	-0.0901876	0.112308
RELCH	Mathys_2024_CR_EC	-0.00153232	0.0850829
RELCH	Mathys_2024_AD_PFC	0.0734255	0.175352
RELCH	Mathys_2024_CR_PFC	0.105237	0.201604
RELCH	Mathys_2024_AD_HIP	0.247166	0.0124858
RELCH	Mathys_2024_CR_HIP	0.23718	0.0219144
RELCH	Mathys_2024_AD_MTG	-0.0101199	0.46373
RELCH	Mathys_2024_CR_MTG	0.131934	0.137843
RELCH	Mathys_2024_AD_TH	0.239944	0.0116393
RELCH	Mathys_2024_CR_TH	0.254575	0.00841701
RELCH	Pineda_2024_ALS_PFC	-0.119842	0.15376
RELCH	Pineda_2024_C9ALS_PFC	0.0309577	0.378701
RELCH	Pineda_2024_C9FTLD_PFC	-0.289556	0.0316271
RELCH	Pineda_2024_FTLD_PFC	-0.235526	0.0148539
RELCH	Pineda_2024_ALS_M1	0.273765	0.0161245
RELCH	Pineda_2024_C9ALS_M1	0.228939	0.0600962
RELCH	Pineda_2024_C9FTLD_M1	0.0287421	0.396751
RELCH	Pineda_2024_FTLD_M1	0.0670067	0.0914236
RELL1	NM_2024_PD_DMV	-0.054467	0.357885
RELL1	NM_2024_PD_PFC	-0.171929	0.135803
RELL1	NM_2024_PD_GPi	-0.0127046	0.339427
RELL1	NM_2024_PD_M1	-0.021809	0.398969
RELL1	NM_2024_PD_V1	-0.000933891	0.499677
RELL1	Gerrits_2022_FTD-GRN_FC	1.29386	4.45e-09
RELL1	Gerrits_2022_FTD-GRN_OC	1.3374	1.2e-10
RELL1	Gerrits_2022_FTD-GRN_TC	1.156	2.65e-09
RELL1	Mathys_2024_AD_AnG	-0.162215	0.176764
RELL1	Mathys_2024_CR_AnG	-0.133897	0.130038
RELL1	Mathys_2024_AD_EC	-0.09663	0.30282
RELL1	Mathys_2024_CR_EC	-0.423825	0.0103937
RELL1	Mathys_2024_AD_PFC	-0.0655741	0.351333
RELL1	Mathys_2024_CR_PFC	-0.137934	0.223251
RELL1	Mathys_2024_AD_HIP	-0.0338553	0.434156
RELL1	Mathys_2024_CR_HIP	-0.195629	0.131809
RELL1	Mathys_2024_AD_MTG	-0.129238	0.171256
RELL1	Mathys_2024_CR_MTG	-0.247557	0.0921975
RELL1	Mathys_2024_AD_TH	-0.140957	0.0627317
RELL1	Mathys_2024_CR_TH	-0.00462035	0.47202
RELL1	Pineda_2024_ALS_PFC	-0.272955	0.108334
RELL1	Pineda_2024_C9ALS_PFC	-0.473692	0.00956391
RELL1	Pineda_2024_C9FTLD_PFC	-0.281957	0.149703
RELL1	Pineda_2024_FTLD_PFC	-0.434743	0.0505012
RELL1	Pineda_2024_ALS_M1	0.361625	0.109323
RELL1	Pineda_2024_C9ALS_M1	0.277794	0.0979352
RELL1	Pineda_2024_C9FTLD_M1	0.160627	0.224207
RELL1	Pineda_2024_FTLD_M1	0.224227	0.14591
RELL2	NM_2024_PD_DMV	-0.108903	0.673683
RELL2	NM_2024_PD_PFC	-0.24085	0.591688
RELL2	NM_2024_PD_GPi	0.000119825	0.793728
RELL2	NM_2024_PD_M1	-0.0453595	0.735469
RELL2	NM_2024_PD_V1	0.0213762	0.760795
RELL2	Gerrits_2022_FTD-GRN_FC	0.122172	0.684331
RELL2	Gerrits_2022_FTD-GRN_OC	0.189143	0.622906
RELL2	Gerrits_2022_FTD-GRN_TC	0.312894	0.533121
RELL2	Mathys_2024_AD_AnG	-0.0535781	0.755289
RELL2	Mathys_2024_CR_AnG	-0.028056	0.763117
RELL2	Mathys_2024_AD_EC	-0.0817191	0.72835
RELL2	Mathys_2024_CR_EC	-0.107682	0.699464
RELL2	Mathys_2024_AD_PFC	-0.0745878	0.750475
RELL2	Mathys_2024_CR_PFC	-0.0138593	0.760652
RELL2	Mathys_2024_AD_HIP	-0.0877789	0.731721
RELL2	Mathys_2024_CR_HIP	-0.0764305	0.726408
RELL2	Mathys_2024_AD_MTG	-0.0797499	0.741489
RELL2	Mathys_2024_CR_MTG	-0.0410367	0.743641
RELL2	Mathys_2024_AD_TH	-0.0279058	0.74108
RELL2	Mathys_2024_CR_TH	-0.0633382	0.72533
RELL2	Pineda_2024_ALS_PFC	0.0346717	0.768828
RELL2	Pineda_2024_C9ALS_PFC	-0.00227748	0.787159
RELL2	Pineda_2024_C9FTLD_PFC	-0.113778	0.750129
RELL2	Pineda_2024_FTLD_PFC	-0.122733	0.743216
RELL2	Pineda_2024_ALS_M1	0.237918	0.690729
RELL2	Pineda_2024_C9ALS_M1	0.185079	0.683203
RELL2	Pineda_2024_C9FTLD_M1	0.0800337	0.73644
RELL2	Pineda_2024_FTLD_M1	0.0708116	0.731251
RELT	NM_2024_PD_DMV	-0.160952	0.135712
RELT	NM_2024_PD_PFC	-0.377221	0.011323
RELT	NM_2024_PD_GPi	-0.18891	0.133547
RELT	NM_2024_PD_M1	-0.329779	0.0068256
RELT	NM_2024_PD_V1	-0.0126575	0.442784
RELT	Gerrits_2022_FTD-GRN_FC	-0.453993	0.0776455
RELT	Gerrits_2022_FTD-GRN_OC	-0.244368	0.200558
RELT	Gerrits_2022_FTD-GRN_TC	-0.157965	0.286976
RELT	Mathys_2024_AD_AnG	-0.283296	0.0427517
RELT	Mathys_2024_CR_AnG	0.338619	0.0201877
RELT	Mathys_2024_AD_EC	-0.319558	0.0472661
RELT	Mathys_2024_CR_EC	0.197831	0.0896529
RELT	Mathys_2024_AD_PFC	-0.380237	0.033413
RELT	Mathys_2024_CR_PFC	0.28661	0.070639
RELT	Mathys_2024_AD_HIP	-0.18078	0.160132
RELT	Mathys_2024_CR_HIP	0.315021	0.0358871
RELT	Mathys_2024_AD_MTG	-0.40701	0.0133943
RELT	Mathys_2024_CR_MTG	0.271637	0.0635468
RELT	Mathys_2024_AD_TH	-0.0271008	0.147692
RELT	Mathys_2024_CR_TH	-0.0155338	0.443234
RELT	Pineda_2024_ALS_PFC	-0.792734	4.66e-05
RELT	Pineda_2024_C9ALS_PFC	-0.866599	3.45e-05
RELT	Pineda_2024_C9FTLD_PFC	-1.19388	3.86e-07
RELT	Pineda_2024_FTLD_PFC	-1.17622	1.07e-06
RELT	Pineda_2024_ALS_M1	0.253083	0.20869
RELT	Pineda_2024_C9ALS_M1	-0.0266142	0.45162
RELT	Pineda_2024_C9FTLD_M1	-0.576932	0.00153121
RELT	Pineda_2024_FTLD_M1	-0.577392	0.00360302
RENBP	NM_2024_PD_DMV	0.0157638	0.934703
RENBP	NM_2024_PD_PFC	0.00863578	0.940933
RENBP	NM_2024_PD_GPi	0.0395154	0.915746
RENBP	NM_2024_PD_M1	0.00427954	0.950897
RENBP	NM_2024_PD_V1	0.00500164	0.946964
RENBP	Gerrits_2022_FTD-GRN_FC	0.0279474	0.913469
RENBP	Gerrits_2022_FTD-GRN_OC	0.000798852	0.93919
RENBP	Gerrits_2022_FTD-GRN_TC	1.13351	0.000933996
RENBP	Mathys_2024_AD_AnG	-0.0253558	0.929881
RENBP	Mathys_2024_CR_AnG	-0.00946069	0.941285
RENBP	Mathys_2024_AD_EC	-0.00657714	0.943735
RENBP	Mathys_2024_CR_EC	0.00757166	0.932925
RENBP	Mathys_2024_AD_PFC	-0.0105971	0.944739
RENBP	Mathys_2024_CR_PFC	0.00206993	0.950947
RENBP	Mathys_2024_AD_HIP	0.00417993	0.951233
RENBP	Mathys_2024_CR_HIP	-0.00808664	0.945461
RENBP	Mathys_2024_AD_MTG	-0.0034464	0.952541
RENBP	Mathys_2024_CR_MTG	-0.00109392	0.955201
RENBP	Mathys_2024_AD_TH	0.0170344	0.93455
RENBP	Mathys_2024_CR_TH	0.00353759	0.939523
RENBP	Pineda_2024_ALS_PFC	-0.00125703	0.956068
RENBP	Pineda_2024_C9ALS_PFC	-0.0173435	0.936886
RENBP	Pineda_2024_C9FTLD_PFC	-0.00804441	0.943283
RENBP	Pineda_2024_FTLD_PFC	-0.0028921	0.954575
RENBP	Pineda_2024_ALS_M1	0.0349889	0.921762
RENBP	Pineda_2024_C9ALS_M1	-0.0225525	0.916888
RENBP	Pineda_2024_C9FTLD_M1	0.0158016	0.93695
RENBP	Pineda_2024_FTLD_M1	0.0217183	0.920877
RENO1	NM_2024_PD_DMV	-0.03968	0.513717
RENO1	NM_2024_PD_PFC	-0.0101264	0.579629
RENO1	NM_2024_PD_GPi	-0.0279601	0.551613
RENO1	NM_2024_PD_M1	-0.14706	0.433266
RENO1	NM_2024_PD_V1	-0.0766774	0.466649
RENO1	Gerrits_2022_FTD-GRN_FC	0.278735	0.481675
RENO1	Gerrits_2022_FTD-GRN_OC	0.242788	0.483028
RENO1	Gerrits_2022_FTD-GRN_TC	0.291577	0.462928
RENO1	Mathys_2024_AD_AnG	0.363347	0.339048
RENO1	Mathys_2024_CR_AnG	0.243532	0.412722
RENO1	Mathys_2024_AD_EC	0.563817	0.268447
RENO1	Mathys_2024_CR_EC	0.251543	0.422114
RENO1	Mathys_2024_AD_PFC	0.471636	0.338381
RENO1	Mathys_2024_CR_PFC	0.212867	0.427894
RENO1	Mathys_2024_AD_HIP	0.409101	0.328589
RENO1	Mathys_2024_CR_HIP	0.233989	0.426427
RENO1	Mathys_2024_AD_MTG	0.383719	0.352686
RENO1	Mathys_2024_CR_MTG	0.21131	0.430799
RENO1	Mathys_2024_AD_TH	0.274704	0.359981
RENO1	Mathys_2024_CR_TH	0.157927	0.427671
RENO1	Pineda_2024_ALS_PFC	-0.101229	0.542984
RENO1	Pineda_2024_C9ALS_PFC	-0.0660631	0.558968
RENO1	Pineda_2024_C9FTLD_PFC	0.110845	0.542477
RENO1	Pineda_2024_FTLD_PFC	0.128326	0.535173
RENO1	Pineda_2024_ALS_M1	-0.0205099	0.580266
RENO1	Pineda_2024_C9ALS_M1	0.0252153	0.554139
RENO1	Pineda_2024_C9FTLD_M1	-0.0657717	0.556804
RENO1	Pineda_2024_FTLD_M1	0.229154	0.478406
REPIN1	NM_2024_PD_DMV	-0.14441	0.299666
REPIN1	NM_2024_PD_PFC	-0.25119	0.2322
REPIN1	NM_2024_PD_GPi	-0.00426918	0.425822
REPIN1	NM_2024_PD_M1	-0.105516	0.360384
REPIN1	NM_2024_PD_V1	-0.124667	0.379109
REPIN1	Gerrits_2022_FTD-GRN_FC	-0.542665	0.127707
REPIN1	Gerrits_2022_FTD-GRN_OC	-0.548926	0.0756569
REPIN1	Gerrits_2022_FTD-GRN_TC	-0.625773	0.0619921
REPIN1	Mathys_2024_AD_AnG	-0.318925	0.163404
REPIN1	Mathys_2024_CR_AnG	0.149931	0.349121
REPIN1	Mathys_2024_AD_EC	-0.445321	0.0926698
REPIN1	Mathys_2024_CR_EC	-0.0788834	0.522773
REPIN1	Mathys_2024_AD_PFC	-0.310736	0.210756
REPIN1	Mathys_2024_CR_PFC	0.0854553	0.395425
REPIN1	Mathys_2024_AD_HIP	-0.459072	0.0911326
REPIN1	Mathys_2024_CR_HIP	0.0265233	0.450902
REPIN1	Mathys_2024_AD_MTG	-0.167404	0.291905
REPIN1	Mathys_2024_CR_MTG	0.0824435	0.385648
REPIN1	Mathys_2024_AD_TH	-0.363338	0.111182
REPIN1	Mathys_2024_CR_TH	-0.0535711	0.353021
REPIN1	Pineda_2024_ALS_PFC	-0.0330921	0.49012
REPIN1	Pineda_2024_C9ALS_PFC	-0.00996053	0.508776
REPIN1	Pineda_2024_C9FTLD_PFC	-0.310286	0.308672
REPIN1	Pineda_2024_FTLD_PFC	-0.244594	0.349861
REPIN1	Pineda_2024_ALS_M1	-0.127113	0.409342
REPIN1	Pineda_2024_C9ALS_M1	-0.187979	0.330081
REPIN1	Pineda_2024_C9FTLD_M1	-0.333468	0.244058
REPIN1	Pineda_2024_FTLD_M1	-0.521474	0.167217
REPS1	NM_2024_PD_DMV	-0.188852	0.0245302
REPS1	NM_2024_PD_PFC	-0.30764	0.00399871
REPS1	NM_2024_PD_GPi	-0.250181	0.0135133
REPS1	NM_2024_PD_M1	-0.191935	0.0230369
REPS1	NM_2024_PD_V1	-0.0196136	0.430567
REPS1	Gerrits_2022_FTD-GRN_FC	-0.37211	0.0843748
REPS1	Gerrits_2022_FTD-GRN_OC	-0.368826	0.077193
REPS1	Gerrits_2022_FTD-GRN_TC	-0.428608	0.0177599
REPS1	Mathys_2024_AD_AnG	-0.20619	0.0478374
REPS1	Mathys_2024_CR_AnG	0.0637063	0.287711
REPS1	Mathys_2024_AD_EC	-0.226741	0.0389851
REPS1	Mathys_2024_CR_EC	0.141345	0.039836
REPS1	Mathys_2024_AD_PFC	-0.0533478	0.350271
REPS1	Mathys_2024_CR_PFC	0.289448	0.0210977
REPS1	Mathys_2024_AD_HIP	-0.354662	0.00241468
REPS1	Mathys_2024_CR_HIP	0.0651914	0.284664
REPS1	Mathys_2024_AD_MTG	0.0196663	0.0469225
REPS1	Mathys_2024_CR_MTG	0.11037	0.129238
REPS1	Mathys_2024_AD_TH	-0.308403	0.00152772
REPS1	Mathys_2024_CR_TH	-0.0219082	0.384452
REPS1	Pineda_2024_ALS_PFC	0.300739	0.00979467
REPS1	Pineda_2024_C9ALS_PFC	0.455192	0.00212566
REPS1	Pineda_2024_C9FTLD_PFC	0.0490318	0.03943
REPS1	Pineda_2024_FTLD_PFC	0.241709	0.00143642
REPS1	Pineda_2024_ALS_M1	0.0426081	0.115485
REPS1	Pineda_2024_C9ALS_M1	-0.00487938	0.0892675
REPS1	Pineda_2024_C9FTLD_M1	-0.184112	0.0752223
REPS1	Pineda_2024_FTLD_M1	-0.443451	0.000108588
REPS2	NM_2024_PD_DMV	1.09769	0.00560101
REPS2	NM_2024_PD_PFC	2.05192	1.27e-06
REPS2	NM_2024_PD_GPi	1.33777	0.000862516
REPS2	NM_2024_PD_M1	1.9548	9e-07
REPS2	NM_2024_PD_V1	-0.0378205	0.461417
REPS2	Gerrits_2022_FTD-GRN_FC	0.93084	1.65e-05
REPS2	Gerrits_2022_FTD-GRN_OC	1.01006	1.85e-10
REPS2	Gerrits_2022_FTD-GRN_TC	1.30263	3.82e-05
REPS2	Mathys_2024_AD_AnG	0.933721	0.0389779
REPS2	Mathys_2024_CR_AnG	-1.71522	0.00119612
REPS2	Mathys_2024_AD_EC	1.18506	0.00113141
REPS2	Mathys_2024_CR_EC	-1.76834	0.00014273
REPS2	Mathys_2024_AD_PFC	0.784094	0.122943
REPS2	Mathys_2024_CR_PFC	-1.80617	0.00338198
REPS2	Mathys_2024_AD_HIP	1.05396	0.00723388
REPS2	Mathys_2024_CR_HIP	-1.87883	0.00192636
REPS2	Mathys_2024_AD_MTG	1.02343	0.00884726
REPS2	Mathys_2024_CR_MTG	-1.86297	0.00160302
REPS2	Mathys_2024_AD_TH	0.216114	0.143245
REPS2	Mathys_2024_CR_TH	-0.710824	0.056071
REPS2	Pineda_2024_ALS_PFC	2.79953	0.016895
REPS2	Pineda_2024_C9ALS_PFC	2.8383	0.0215662
REPS2	Pineda_2024_C9FTLD_PFC	4.3027	0.000505976
REPS2	Pineda_2024_FTLD_PFC	3.97777	0.00183111
REPS2	Pineda_2024_ALS_M1	0.364324	0.368629
REPS2	Pineda_2024_C9ALS_M1	1.29048	0.103629
REPS2	Pineda_2024_C9FTLD_M1	3.65361	2.41e-05
REPS2	Pineda_2024_FTLD_M1	3.65562	3.63e-06
RER1	NM_2024_PD_DMV	-0.0169542	0.827941
RER1	NM_2024_PD_PFC	0.00850079	0.869313
RER1	NM_2024_PD_GPi	-0.0267799	0.81391
RER1	NM_2024_PD_M1	-0.0163831	0.826039
RER1	NM_2024_PD_V1	0.00236049	0.889
RER1	Gerrits_2022_FTD-GRN_FC	-0.00859809	0.847304
RER1	Gerrits_2022_FTD-GRN_OC	-0.344849	0.35105
RER1	Gerrits_2022_FTD-GRN_TC	0.00705578	0.852833
RER1	Mathys_2024_AD_AnG	0.014494	0.835338
RER1	Mathys_2024_CR_AnG	0.0264372	0.818582
RER1	Mathys_2024_AD_EC	0.0235283	0.768912
RER1	Mathys_2024_CR_EC	0.0742923	0.733975
RER1	Mathys_2024_AD_PFC	0.0445159	0.801116
RER1	Mathys_2024_CR_PFC	0.0332034	0.81207
RER1	Mathys_2024_AD_HIP	0.0277892	0.80821
RER1	Mathys_2024_CR_HIP	0.0272231	0.815986
RER1	Mathys_2024_AD_MTG	0.026412	0.813372
RER1	Mathys_2024_CR_MTG	0.0316296	0.815767
RER1	Mathys_2024_AD_TH	0.0175961	0.832467
RER1	Mathys_2024_CR_TH	0.00652629	0.821235
RER1	Pineda_2024_ALS_PFC	0.00538184	0.881871
RER1	Pineda_2024_C9ALS_PFC	0.0107905	0.862833
RER1	Pineda_2024_C9FTLD_PFC	0.00413838	0.843694
RER1	Pineda_2024_FTLD_PFC	0.0171796	0.807683
RER1	Pineda_2024_ALS_M1	-0.0125941	0.821948
RER1	Pineda_2024_C9ALS_M1	-0.0369271	0.797046
RER1	Pineda_2024_C9FTLD_M1	-0.0278434	0.820395
RER1	Pineda_2024_FTLD_M1	-0.0132312	0.851856
RERE	NM_2024_PD_DMV	0.0454067	0.350001
RERE	NM_2024_PD_PFC	-0.0376473	0.373233
RERE	NM_2024_PD_GPi	0.0201759	0.438731
RERE	NM_2024_PD_M1	0.141751	0.0780955
RERE	NM_2024_PD_V1	-0.0141922	0.450761
RERE	Gerrits_2022_FTD-GRN_FC	0.0434652	0.00487426
RERE	Gerrits_2022_FTD-GRN_OC	0.26374	8.57e-14
RERE	Gerrits_2022_FTD-GRN_TC	0.30124	9.15e-05
RERE	Mathys_2024_AD_AnG	0.11289	0.13725
RERE	Mathys_2024_CR_AnG	-0.137465	0.0123144
RERE	Mathys_2024_AD_EC	-0.0893365	0.243209
RERE	Mathys_2024_CR_EC	-0.233856	0.0137421
RERE	Mathys_2024_AD_PFC	0.0778008	0.0719147
RERE	Mathys_2024_CR_PFC	0.00851599	0.0679732
RERE	Mathys_2024_AD_HIP	0.0646716	0.317322
RERE	Mathys_2024_CR_HIP	-0.196418	0.0302244
RERE	Mathys_2024_AD_MTG	-0.0434116	0.367699
RERE	Mathys_2024_CR_MTG	-0.21398	0.0118159
RERE	Mathys_2024_AD_TH	0.128013	0.133027
RERE	Mathys_2024_CR_TH	0.0206888	0.443995
RERE	Pineda_2024_ALS_PFC	0.184765	0.0153814
RERE	Pineda_2024_C9ALS_PFC	0.0735039	0.0662535
RERE	Pineda_2024_C9FTLD_PFC	0.00248688	0.0034798
RERE	Pineda_2024_FTLD_PFC	-0.169685	0.00306435
RERE	Pineda_2024_ALS_M1	0.420136	0.0119315
RERE	Pineda_2024_C9ALS_M1	0.34369	0.0199861
RERE	Pineda_2024_C9FTLD_M1	0.339871	0.00648958
RERE	Pineda_2024_FTLD_M1	0.149963	0.00513843
RERE-AS1	NM_2024_PD_DMV	-0.188248	0.269475
RERE-AS1	NM_2024_PD_PFC	-0.252526	0.240057
RERE-AS1	NM_2024_PD_GPi	-0.00923682	0.484506
RERE-AS1	NM_2024_PD_M1	-0.414713	0.078651
RERE-AS1	NM_2024_PD_V1	-0.297337	0.134995
RERE-AS1	Gerrits_2022_FTD-GRN_FC	-1.22382	0.184552
RERE-AS1	Gerrits_2022_FTD-GRN_OC	-1.07373	0.194266
RERE-AS1	Gerrits_2022_FTD-GRN_TC	-0.780817	0.231152
RERE-AS1	Mathys_2024_AD_AnG	0.308218	0.218877
RERE-AS1	Mathys_2024_CR_AnG	1.0531	0.0692372
RERE-AS1	Mathys_2024_AD_EC	0.334238	0.102141
RERE-AS1	Mathys_2024_CR_EC	1.04984	0.0710893
RERE-AS1	Mathys_2024_AD_PFC	0.230166	0.316881
RERE-AS1	Mathys_2024_CR_PFC	0.644814	0.118634
RERE-AS1	Mathys_2024_AD_HIP	0.448823	0.168907
RERE-AS1	Mathys_2024_CR_HIP	1.14341	0.0608206
RERE-AS1	Mathys_2024_AD_MTG	0.107921	0.396314
RERE-AS1	Mathys_2024_CR_MTG	0.837147	0.0830844
RERE-AS1	Mathys_2024_AD_TH	0.494875	0.104066
RERE-AS1	Mathys_2024_CR_TH	0.833125	0.0378697
RERE-AS1	Pineda_2024_ALS_PFC	-1.53445	0.0856517
RERE-AS1	Pineda_2024_C9ALS_PFC	-1.42561	0.110077
RERE-AS1	Pineda_2024_C9FTLD_PFC	-1.54884	0.118407
RERE-AS1	Pineda_2024_FTLD_PFC	-1.45258	0.136376
RERE-AS1	Pineda_2024_ALS_M1	-0.419898	0.26171
RERE-AS1	Pineda_2024_C9ALS_M1	-0.78355	0.0742503
RERE-AS1	Pineda_2024_C9FTLD_M1	-1.32957	0.0657064
RERE-AS1	Pineda_2024_FTLD_M1	-0.963761	0.114088
RERG	NM_2024_PD_DMV	-0.00579603	0.566877
RERG	NM_2024_PD_PFC	-0.0033774	0.571863
RERG	NM_2024_PD_GPi	-0.00378464	0.56879
RERG	NM_2024_PD_M1	-0.00698428	0.567849
RERG	NM_2024_PD_V1	-0.0256236	0.544685
RERG	Gerrits_2022_FTD-GRN_FC	-0.0118097	0.561202
RERG	Gerrits_2022_FTD-GRN_OC	-0.0124949	0.557667
RERG	Gerrits_2022_FTD-GRN_TC	-0.0120383	0.567854
RERG	Mathys_2024_AD_AnG	-0.0012344	0.574349
RERG	Mathys_2024_CR_AnG	0.00994062	0.56972
RERG	Mathys_2024_AD_EC	0.00188746	0.570549
RERG	Mathys_2024_CR_EC	0.0118958	0.56851
RERG	Mathys_2024_AD_PFC	-0.000363338	0.57504
RERG	Mathys_2024_CR_PFC	0.00663569	0.5699
RERG	Mathys_2024_AD_HIP	-0.000509334	0.574226
RERG	Mathys_2024_CR_HIP	0.0131434	0.568485
RERG	Mathys_2024_AD_MTG	-0.00140146	0.574263
RERG	Mathys_2024_CR_MTG	0.00913279	0.570328
RERG	Mathys_2024_AD_TH	-0.00104197	0.566655
RERG	Mathys_2024_CR_TH	0.00452223	0.571112
RERG	Pineda_2024_ALS_PFC	-0.0242855	0.566315
RERG	Pineda_2024_C9ALS_PFC	-0.0230395	0.56733
RERG	Pineda_2024_C9FTLD_PFC	-0.0200394	0.570006
RERG	Pineda_2024_FTLD_PFC	-0.0190439	0.568958
RERG	Pineda_2024_ALS_M1	-0.0179629	0.567126
RERG	Pineda_2024_C9ALS_M1	-0.0203215	0.560929
RERG	Pineda_2024_C9FTLD_M1	-0.02534	0.566062
RERG	Pineda_2024_FTLD_M1	-0.0218117	0.565424
RESF1	NM_2024_PD_DMV	0.223554	0.0285409
RESF1	NM_2024_PD_PFC	0.259335	0.0156219
RESF1	NM_2024_PD_GPi	0.0473056	0.315827
RESF1	NM_2024_PD_M1	0.182259	0.0677849
RESF1	NM_2024_PD_V1	-0.0226968	0.423
RESF1	Gerrits_2022_FTD-GRN_FC	0.751008	4.35e-10
RESF1	Gerrits_2022_FTD-GRN_OC	0.754182	7.5e-07
RESF1	Gerrits_2022_FTD-GRN_TC	0.875818	8.72e-08
RESF1	Mathys_2024_AD_AnG	0.704955	2.71e-06
RESF1	Mathys_2024_CR_AnG	0.0410456	0.387156
RESF1	Mathys_2024_AD_EC	0.693416	2.28e-13
RESF1	Mathys_2024_CR_EC	-0.0789867	0.289601
RESF1	Mathys_2024_AD_PFC	0.767448	8.58e-07
RESF1	Mathys_2024_CR_PFC	-0.0738824	0.321526
RESF1	Mathys_2024_AD_HIP	0.865335	5.97e-11
RESF1	Mathys_2024_CR_HIP	-0.0533331	0.339354
RESF1	Mathys_2024_AD_MTG	0.58661	1.4e-07
RESF1	Mathys_2024_CR_MTG	-0.146115	0.151617
RESF1	Mathys_2024_AD_TH	0.595707	1.34e-05
RESF1	Mathys_2024_CR_TH	0.169487	0.0775475
RESF1	Pineda_2024_ALS_PFC	0.26558	0.012701
RESF1	Pineda_2024_C9ALS_PFC	0.251381	0.0208181
RESF1	Pineda_2024_C9FTLD_PFC	0.534513	1.2e-09
RESF1	Pineda_2024_FTLD_PFC	0.551361	5.56e-16
RESF1	Pineda_2024_ALS_M1	0.426221	0.0223128
RESF1	Pineda_2024_C9ALS_M1	0.522615	0.00265547
RESF1	Pineda_2024_C9FTLD_M1	0.686715	2.79e-05
RESF1	Pineda_2024_FTLD_M1	1.01755	1.21e-12
REST	NM_2024_PD_DMV	-0.0464125	0.466413
REST	NM_2024_PD_PFC	-0.180795	0.262195
REST	NM_2024_PD_GPi	-0.173498	0.24204
REST	NM_2024_PD_M1	-0.0745896	0.307268
REST	NM_2024_PD_V1	0.0755297	0.416923
REST	Gerrits_2022_FTD-GRN_FC	0.195769	0.124328
REST	Gerrits_2022_FTD-GRN_OC	0.131033	0.227957
REST	Gerrits_2022_FTD-GRN_TC	0.16644	0.325227
REST	Mathys_2024_AD_AnG	-0.0633261	0.491326
REST	Mathys_2024_CR_AnG	-0.0913006	0.447751
REST	Mathys_2024_AD_EC	-0.0725815	0.412959
REST	Mathys_2024_CR_EC	-0.0625098	0.427203
REST	Mathys_2024_AD_PFC	-0.0489883	0.507603
REST	Mathys_2024_CR_PFC	0.0165619	0.558827
REST	Mathys_2024_AD_HIP	0.0776494	0.428474
REST	Mathys_2024_CR_HIP	-0.0308203	0.528986
REST	Mathys_2024_AD_MTG	-0.0672866	0.463307
REST	Mathys_2024_CR_MTG	-0.0476587	0.499784
REST	Mathys_2024_AD_TH	0.0348475	0.525331
REST	Mathys_2024_CR_TH	0.0170602	0.42759
REST	Pineda_2024_ALS_PFC	-0.0412384	0.526163
REST	Pineda_2024_C9ALS_PFC	-0.071457	0.487058
REST	Pineda_2024_C9FTLD_PFC	-0.183523	0.343488
REST	Pineda_2024_FTLD_PFC	-0.18468	0.351411
REST	Pineda_2024_ALS_M1	0.284242	0.295931
REST	Pineda_2024_C9ALS_M1	0.275265	0.226161
REST	Pineda_2024_C9FTLD_M1	0.000513446	0.595975
REST	Pineda_2024_FTLD_M1	0.18855	0.235396
RET	NM_2024_PD_DMV	0.00414619	0.568284
RET	NM_2024_PD_PFC	0.00239682	0.57273
RET	NM_2024_PD_GPi	0.00268769	0.569753
RET	NM_2024_PD_M1	0.00500915	0.569453
RET	NM_2024_PD_V1	0.0183242	0.553405
RET	Gerrits_2022_FTD-GRN_FC	0.00852016	0.562466
RET	Gerrits_2022_FTD-GRN_OC	0.00901086	0.559117
RET	Gerrits_2022_FTD-GRN_TC	0.00867623	0.569404
RET	Mathys_2024_AD_AnG	0.000844182	0.574902
RET	Mathys_2024_CR_AnG	-0.00726332	0.571443
RET	Mathys_2024_AD_EC	-0.00141387	0.571004
RET	Mathys_2024_CR_EC	-0.00867561	0.57046
RET	Mathys_2024_AD_PFC	0.000219295	0.575491
RET	Mathys_2024_CR_PFC	-0.00486243	0.571024
RET	Mathys_2024_AD_HIP	0.000316703	0.574708
RET	Mathys_2024_CR_HIP	-0.00958298	0.570708
RET	Mathys_2024_AD_MTG	0.000971022	0.574829
RET	Mathys_2024_CR_MTG	-0.00667371	0.571892
RET	Mathys_2024_AD_TH	0.000699325	0.56716
RET	Mathys_2024_CR_TH	-0.00333605	0.572441
RET	Pineda_2024_ALS_PFC	0.017559	0.569103
RET	Pineda_2024_C9ALS_PFC	0.0166574	0.569916
RET	Pineda_2024_C9FTLD_PFC	0.0144924	0.571862
RET	Pineda_2024_FTLD_PFC	0.0137714	0.570769
RET	Pineda_2024_ALS_M1	0.0129531	0.569378
RET	Pineda_2024_C9ALS_M1	0.0146692	0.563585
RET	Pineda_2024_C9FTLD_M1	0.0183141	0.568883
RET	Pineda_2024_FTLD_M1	0.0157592	0.56767
RETREG1	NM_2024_PD_DMV	0.02713	0.547114
RETREG1	NM_2024_PD_PFC	0.0158099	0.559274
RETREG1	NM_2024_PD_GPi	0.0177359	0.554977
RETREG1	NM_2024_PD_M1	0.0326675	0.545414
RETREG1	NM_2024_PD_V1	0.12031	0.427316
RETREG1	Gerrits_2022_FTD-GRN_FC	0.0551715	0.543424
RETREG1	Gerrits_2022_FTD-GRN_OC	0.0584099	0.537452
RETREG1	Gerrits_2022_FTD-GRN_TC	0.0562961	0.546131
RETREG1	Mathys_2024_AD_AnG	0.00584013	0.565935
RETREG1	Mathys_2024_CR_AnG	-0.046275	0.545251
RETREG1	Mathys_2024_AD_EC	-0.00876085	0.563149
RETREG1	Mathys_2024_CR_EC	-0.055435	0.541021
RETREG1	Mathys_2024_AD_PFC	0.00175784	0.567982
RETREG1	Mathys_2024_CR_PFC	-0.0308548	0.553492
RETREG1	Mathys_2024_AD_HIP	0.00246015	0.56677
RETREG1	Mathys_2024_CR_HIP	-0.0612481	0.537304
RETREG1	Mathys_2024_AD_MTG	0.00659786	0.565668
RETREG1	Mathys_2024_CR_MTG	-0.0425164	0.547989
RETREG1	Mathys_2024_AD_TH	0.00495484	0.559029
RETREG1	Mathys_2024_CR_TH	-0.0210021	0.551919
RETREG1	Pineda_2024_ALS_PFC	0.113447	0.527954
RETREG1	Pineda_2024_C9ALS_PFC	0.107623	0.531684
RETREG1	Pineda_2024_C9FTLD_PFC	0.0935301	0.544117
RETREG1	Pineda_2024_FTLD_PFC	0.0888893	0.543691
RETREG1	Pineda_2024_ALS_M1	0.0840606	0.535991
RETREG1	Pineda_2024_C9ALS_M1	0.0950345	0.524458
RETREG1	Pineda_2024_C9FTLD_M1	0.11838	0.527296
RETREG1	Pineda_2024_FTLD_M1	0.101906	0.534398
RETREG2	NM_2024_PD_DMV	0.191949	0.247183
RETREG2	NM_2024_PD_PFC	0.333993	0.151659
RETREG2	NM_2024_PD_GPi	0.157226	0.307989
RETREG2	NM_2024_PD_M1	0.301915	0.150672
RETREG2	NM_2024_PD_V1	0.0252023	0.434988
RETREG2	Gerrits_2022_FTD-GRN_FC	1.14691	1.12e-09
RETREG2	Gerrits_2022_FTD-GRN_OC	0.751707	0.00489013
RETREG2	Gerrits_2022_FTD-GRN_TC	0.490458	0.0126516
RETREG2	Mathys_2024_AD_AnG	0.013804	0.470403
RETREG2	Mathys_2024_CR_AnG	-0.610497	0.0360626
RETREG2	Mathys_2024_AD_EC	0.282429	0.158427
RETREG2	Mathys_2024_CR_EC	-0.406668	0.111597
RETREG2	Mathys_2024_AD_PFC	0.193946	0.303773
RETREG2	Mathys_2024_CR_PFC	-0.355898	0.178168
RETREG2	Mathys_2024_AD_HIP	-0.130157	0.383495
RETREG2	Mathys_2024_CR_HIP	-0.494768	0.0808204
RETREG2	Mathys_2024_AD_MTG	0.286199	0.191547
RETREG2	Mathys_2024_CR_MTG	-0.418888	0.117212
RETREG2	Mathys_2024_AD_TH	-0.152248	0.332369
RETREG2	Mathys_2024_CR_TH	-0.42402	0.0439373
RETREG2	Pineda_2024_ALS_PFC	0.676303	0.1746
RETREG2	Pineda_2024_C9ALS_PFC	0.661409	0.19727
RETREG2	Pineda_2024_C9FTLD_PFC	1.32927	0.0333744
RETREG2	Pineda_2024_FTLD_PFC	1.24357	0.0505586
RETREG2	Pineda_2024_ALS_M1	-0.565274	0.165053
RETREG2	Pineda_2024_C9ALS_M1	-0.222825	0.347125
RETREG2	Pineda_2024_C9FTLD_M1	0.508188	0.183473
RETREG2	Pineda_2024_FTLD_M1	0.438928	0.210278
RETREG3	NM_2024_PD_DMV	0.0303973	0.900638
RETREG3	NM_2024_PD_PFC	0.00578278	0.940603
RETREG3	NM_2024_PD_GPi	-0.00227719	0.947055
RETREG3	NM_2024_PD_M1	-0.0011772	0.949533
RETREG3	NM_2024_PD_V1	-0.0027139	0.946812
RETREG3	Gerrits_2022_FTD-GRN_FC	0.209745	0.203622
RETREG3	Gerrits_2022_FTD-GRN_OC	0.00562968	0.91906
RETREG3	Gerrits_2022_FTD-GRN_TC	0.00664953	0.935442
RETREG3	Mathys_2024_AD_AnG	0.000644855	0.955325
RETREG3	Mathys_2024_CR_AnG	0.00584858	0.939261
RETREG3	Mathys_2024_AD_EC	-0.00373729	0.929479
RETREG3	Mathys_2024_CR_EC	0.00290805	0.942227
RETREG3	Mathys_2024_AD_PFC	-0.00466876	0.943676
RETREG3	Mathys_2024_CR_PFC	-0.0026345	0.941944
RETREG3	Mathys_2024_AD_HIP	0.00170777	0.95128
RETREG3	Mathys_2024_CR_HIP	0.00335194	0.946418
RETREG3	Mathys_2024_AD_MTG	-0.00620212	0.939479
RETREG3	Mathys_2024_CR_MTG	-0.00198931	0.951863
RETREG3	Mathys_2024_AD_TH	0.00681129	0.931627
RETREG3	Mathys_2024_CR_TH	0.00565953	0.939534
RETREG3	Pineda_2024_ALS_PFC	-0.0283813	0.924185
RETREG3	Pineda_2024_C9ALS_PFC	-0.0305021	0.925007
RETREG3	Pineda_2024_C9FTLD_PFC	-0.0217923	0.93175
RETREG3	Pineda_2024_FTLD_PFC	-0.0287563	0.923861
RETREG3	Pineda_2024_ALS_M1	0.00124362	0.922048
RETREG3	Pineda_2024_C9ALS_M1	-0.0144119	0.908514
RETREG3	Pineda_2024_C9FTLD_M1	-0.00713109	0.939956
RETREG3	Pineda_2024_FTLD_M1	-0.00867894	0.934011
RETSAT	NM_2024_PD_DMV	0.0131075	0.813487
RETSAT	NM_2024_PD_PFC	-0.0508672	0.775389
RETSAT	NM_2024_PD_GPi	-0.0234848	0.795173
RETSAT	NM_2024_PD_M1	-0.00456421	0.825257
RETSAT	NM_2024_PD_V1	-0.00817676	0.831513
RETSAT	Gerrits_2022_FTD-GRN_FC	-0.0541924	0.734243
RETSAT	Gerrits_2022_FTD-GRN_OC	-0.143541	0.626184
RETSAT	Gerrits_2022_FTD-GRN_TC	-0.0865678	0.739369
RETSAT	Mathys_2024_AD_AnG	-0.0438854	0.761771
RETSAT	Mathys_2024_CR_AnG	-0.017027	0.82518
RETSAT	Mathys_2024_AD_EC	-0.00867778	0.758218
RETSAT	Mathys_2024_CR_EC	0.0210155	0.808737
RETSAT	Mathys_2024_AD_PFC	-0.0208716	0.813264
RETSAT	Mathys_2024_CR_PFC	0.022122	0.803655
RETSAT	Mathys_2024_AD_HIP	-0.0854045	0.723299
RETSAT	Mathys_2024_CR_HIP	0.0106828	0.829668
RETSAT	Mathys_2024_AD_MTG	-0.021087	0.809822
RETSAT	Mathys_2024_CR_MTG	0.0212117	0.81224
RETSAT	Mathys_2024_AD_TH	-0.125931	0.646738
RETSAT	Mathys_2024_CR_TH	-0.0139302	0.792955
RETSAT	Pineda_2024_ALS_PFC	0.00820329	0.84388
RETSAT	Pineda_2024_C9ALS_PFC	0.0182203	0.837564
RETSAT	Pineda_2024_C9FTLD_PFC	0.0134261	0.84268
RETSAT	Pineda_2024_FTLD_PFC	0.0257017	0.826667
RETSAT	Pineda_2024_ALS_M1	-0.096114	0.761535
RETSAT	Pineda_2024_C9ALS_M1	-0.116793	0.725855
RETSAT	Pineda_2024_C9FTLD_M1	-0.074479	0.777226
RETSAT	Pineda_2024_FTLD_M1	-0.0997592	0.745404
REV1	NM_2024_PD_DMV	-0.133315	0.0305672
REV1	NM_2024_PD_PFC	-0.32099	0.000286263
REV1	NM_2024_PD_GPi	0.00240454	0.409836
REV1	NM_2024_PD_M1	-0.114787	0.0226099
REV1	NM_2024_PD_V1	0.104142	0.111209
REV1	Gerrits_2022_FTD-GRN_FC	-0.456894	1.81e-05
REV1	Gerrits_2022_FTD-GRN_OC	-0.292125	0.0215955
REV1	Gerrits_2022_FTD-GRN_TC	-0.25387	0.0217327
REV1	Mathys_2024_AD_AnG	-0.243391	0.0326001
REV1	Mathys_2024_CR_AnG	0.0143951	0.429079
REV1	Mathys_2024_AD_EC	-0.396225	0.00172775
REV1	Mathys_2024_CR_EC	-0.0556226	0.317025
REV1	Mathys_2024_AD_PFC	-0.384226	0.00267299
REV1	Mathys_2024_CR_PFC	-0.00263974	0.191417
REV1	Mathys_2024_AD_HIP	-0.182797	0.0744972
REV1	Mathys_2024_CR_HIP	-0.0310429	0.385745
REV1	Mathys_2024_AD_MTG	-0.354877	0.00536786
REV1	Mathys_2024_CR_MTG	0.0927223	0.200897
REV1	Mathys_2024_AD_TH	-0.0961224	0.207255
REV1	Mathys_2024_CR_TH	0.0196534	0.428201
REV1	Pineda_2024_ALS_PFC	-0.106733	0.193299
REV1	Pineda_2024_C9ALS_PFC	-0.0699421	0.140682
REV1	Pineda_2024_C9FTLD_PFC	-0.654721	2.79e-07
REV1	Pineda_2024_FTLD_PFC	-0.587569	0.000224194
REV1	Pineda_2024_ALS_M1	0.454537	0.00418357
REV1	Pineda_2024_C9ALS_M1	0.314534	0.00536185
REV1	Pineda_2024_C9FTLD_M1	-0.152124	0.034307
REV1	Pineda_2024_FTLD_M1	-0.22092	0.0368806
REV3L	NM_2024_PD_DMV	0.380304	0.00611904
REV3L	NM_2024_PD_PFC	0.480238	0.000529111
REV3L	NM_2024_PD_GPi	0.426525	0.00226951
REV3L	NM_2024_PD_M1	0.384069	0.0107721
REV3L	NM_2024_PD_V1	-0.111894	0.200199
REV3L	Gerrits_2022_FTD-GRN_FC	0.711779	7.18e-06
REV3L	Gerrits_2022_FTD-GRN_OC	0.573873	2.23e-07
REV3L	Gerrits_2022_FTD-GRN_TC	0.125836	0.0485887
REV3L	Mathys_2024_AD_AnG	0.0876444	0.286122
REV3L	Mathys_2024_CR_AnG	-0.430278	0.00372766
REV3L	Mathys_2024_AD_EC	0.123087	0.0036111
REV3L	Mathys_2024_CR_EC	-0.433217	0.00616794
REV3L	Mathys_2024_AD_PFC	0.125465	0.250806
REV3L	Mathys_2024_CR_PFC	-0.594514	0.000767195
REV3L	Mathys_2024_AD_HIP	0.304246	0.0227443
REV3L	Mathys_2024_CR_HIP	-0.444905	0.00606626
REV3L	Mathys_2024_AD_MTG	0.109278	0.0926866
REV3L	Mathys_2024_CR_MTG	-0.631331	0.000557619
REV3L	Mathys_2024_AD_TH	0.453802	0.000234788
REV3L	Mathys_2024_CR_TH	0.075099	0.329856
REV3L	Pineda_2024_ALS_PFC	0.0182448	0.454755
REV3L	Pineda_2024_C9ALS_PFC	-0.0198407	0.470176
REV3L	Pineda_2024_C9FTLD_PFC	0.670168	3.98e-05
REV3L	Pineda_2024_FTLD_PFC	0.390908	1.3e-05
REV3L	Pineda_2024_ALS_M1	0.0460343	0.188301
REV3L	Pineda_2024_C9ALS_M1	-0.0331682	0.168906
REV3L	Pineda_2024_C9FTLD_M1	0.732791	7.45e-05
REV3L	Pineda_2024_FTLD_M1	0.638035	3.56e-05
REX1BD	NM_2024_PD_DMV	-0.085161	0.71135
REX1BD	NM_2024_PD_PFC	-0.129478	0.680134
REX1BD	NM_2024_PD_GPi	-0.085591	0.724226
REX1BD	NM_2024_PD_M1	-0.0660456	0.725234
REX1BD	NM_2024_PD_V1	-0.0292258	0.782356
REX1BD	Gerrits_2022_FTD-GRN_FC	0.000619321	0.748491
REX1BD	Gerrits_2022_FTD-GRN_OC	-0.0124571	0.799623
REX1BD	Gerrits_2022_FTD-GRN_TC	-0.0148947	0.803884
REX1BD	Mathys_2024_AD_AnG	-0.0267253	0.804185
REX1BD	Mathys_2024_CR_AnG	0.0302001	0.778257
REX1BD	Mathys_2024_AD_EC	0.00794864	0.822937
REX1BD	Mathys_2024_CR_EC	0.0926334	0.702095
REX1BD	Mathys_2024_AD_PFC	0.0607525	0.749464
REX1BD	Mathys_2024_CR_PFC	0.120564	0.715205
REX1BD	Mathys_2024_AD_HIP	-0.0577954	0.770169
REX1BD	Mathys_2024_CR_HIP	0.0421119	0.767696
REX1BD	Mathys_2024_AD_MTG	0.0455864	0.742178
REX1BD	Mathys_2024_CR_MTG	0.0964403	0.724302
REX1BD	Mathys_2024_AD_TH	-0.0768724	0.726151
REX1BD	Mathys_2024_CR_TH	-0.0172064	0.803559
REX1BD	Pineda_2024_ALS_PFC	0.0909701	0.75303
REX1BD	Pineda_2024_C9ALS_PFC	0.110744	0.744205
REX1BD	Pineda_2024_C9FTLD_PFC	0.0908614	0.728483
REX1BD	Pineda_2024_FTLD_PFC	0.122082	0.709948
REX1BD	Pineda_2024_ALS_M1	-0.0602745	0.767918
REX1BD	Pineda_2024_C9ALS_M1	-0.0873552	0.715976
REX1BD	Pineda_2024_C9FTLD_M1	-0.109403	0.722429
REX1BD	Pineda_2024_FTLD_M1	-0.68105	0.297596
REXO1	NM_2024_PD_DMV	0.0213103	0.713197
REXO1	NM_2024_PD_PFC	0.00954013	0.696826
REXO1	NM_2024_PD_GPi	0.00645504	0.727375
REXO1	NM_2024_PD_M1	-0.0248242	0.666889
REXO1	NM_2024_PD_V1	-0.0239985	0.665271
REXO1	Gerrits_2022_FTD-GRN_FC	-0.0756288	0.59781
REXO1	Gerrits_2022_FTD-GRN_OC	-0.125815	0.505087
REXO1	Gerrits_2022_FTD-GRN_TC	0.0182043	0.598115
REXO1	Mathys_2024_AD_AnG	0.0677573	0.613288
REXO1	Mathys_2024_CR_AnG	0.193564	0.485279
REXO1	Mathys_2024_AD_EC	0.0779054	0.599162
REXO1	Mathys_2024_CR_EC	0.124132	0.519373
REXO1	Mathys_2024_AD_PFC	0.0938877	0.597412
REXO1	Mathys_2024_CR_PFC	0.0765858	0.608525
REXO1	Mathys_2024_AD_HIP	0.083748	0.589373
REXO1	Mathys_2024_CR_HIP	0.100393	0.584178
REXO1	Mathys_2024_AD_MTG	0.134937	0.503544
REXO1	Mathys_2024_CR_MTG	0.0859415	0.596126
REXO1	Mathys_2024_AD_TH	0.0943327	0.559843
REXO1	Mathys_2024_CR_TH	0.052248	0.620863
REXO1	Pineda_2024_ALS_PFC	-0.0908426	0.601972
REXO1	Pineda_2024_C9ALS_PFC	0.0278437	0.699626
REXO1	Pineda_2024_C9FTLD_PFC	-0.0531354	0.658252
REXO1	Pineda_2024_FTLD_PFC	-0.0095147	0.720895
REXO1	Pineda_2024_ALS_M1	-0.0460957	0.527312
REXO1	Pineda_2024_C9ALS_M1	-0.446075	0.0779541
REXO1	Pineda_2024_C9FTLD_M1	-0.125286	0.521069
REXO1	Pineda_2024_FTLD_M1	-0.0871241	0.576154
REXO2	NM_2024_PD_DMV	0.0885292	0.629404
REXO2	NM_2024_PD_PFC	0.148232	0.589141
REXO2	NM_2024_PD_GPi	0.118816	0.600581
REXO2	NM_2024_PD_M1	0.0882799	0.633152
REXO2	NM_2024_PD_V1	-0.0103519	0.747712
REXO2	Gerrits_2022_FTD-GRN_FC	-0.0278333	0.713839
REXO2	Gerrits_2022_FTD-GRN_OC	-0.105227	0.614044
REXO2	Gerrits_2022_FTD-GRN_TC	-0.104569	0.640289
REXO2	Mathys_2024_AD_AnG	0.00471512	0.774942
REXO2	Mathys_2024_CR_AnG	-0.0217026	0.745534
REXO2	Mathys_2024_AD_EC	0.0488592	0.609434
REXO2	Mathys_2024_CR_EC	0.0380404	0.696006
REXO2	Mathys_2024_AD_PFC	-0.0115908	0.770797
REXO2	Mathys_2024_CR_PFC	-0.0625395	0.686981
REXO2	Mathys_2024_AD_HIP	0.0300307	0.727052
REXO2	Mathys_2024_CR_HIP	0.036271	0.708717
REXO2	Mathys_2024_AD_MTG	0.0118412	0.757566
REXO2	Mathys_2024_CR_MTG	-0.0268992	0.743786
REXO2	Mathys_2024_AD_TH	-0.00571398	0.757522
REXO2	Mathys_2024_CR_TH	0.021889	0.726616
REXO2	Pineda_2024_ALS_PFC	-0.137847	0.634369
REXO2	Pineda_2024_C9ALS_PFC	-0.128921	0.645882
REXO2	Pineda_2024_C9FTLD_PFC	0.0374094	0.694028
REXO2	Pineda_2024_FTLD_PFC	-0.00476226	0.779164
REXO2	Pineda_2024_ALS_M1	-0.450102	0.518713
REXO2	Pineda_2024_C9ALS_M1	-0.300848	0.544877
REXO2	Pineda_2024_C9FTLD_M1	-0.0922513	0.657472
REXO2	Pineda_2024_FTLD_M1	-0.0744803	0.668532
REXO4	NM_2024_PD_DMV	-0.252805	0.591834
REXO4	NM_2024_PD_PFC	-0.0278335	0.871343
REXO4	NM_2024_PD_GPi	-0.000667485	0.905144
REXO4	NM_2024_PD_M1	-0.0253999	0.871377
REXO4	NM_2024_PD_V1	-0.00423651	0.908274
REXO4	Gerrits_2022_FTD-GRN_FC	0.0134276	0.840699
REXO4	Gerrits_2022_FTD-GRN_OC	-0.00979557	0.892005
REXO4	Gerrits_2022_FTD-GRN_TC	-0.0297662	0.872199
REXO4	Mathys_2024_AD_AnG	-0.0214965	0.879443
REXO4	Mathys_2024_CR_AnG	0.0247211	0.878078
REXO4	Mathys_2024_AD_EC	0.052103	0.814166
REXO4	Mathys_2024_CR_EC	0.0419742	0.853044
REXO4	Mathys_2024_AD_PFC	0.0108106	0.903984
REXO4	Mathys_2024_CR_PFC	0.0445729	0.858283
REXO4	Mathys_2024_AD_HIP	-0.0485974	0.853323
REXO4	Mathys_2024_CR_HIP	0.0311929	0.869372
REXO4	Mathys_2024_AD_MTG	-0.00194043	0.884438
REXO4	Mathys_2024_CR_MTG	0.0412482	0.861948
REXO4	Mathys_2024_AD_TH	-0.322409	0.398717
REXO4	Mathys_2024_CR_TH	-0.0165221	0.863241
REXO4	Pineda_2024_ALS_PFC	-0.013667	0.895996
REXO4	Pineda_2024_C9ALS_PFC	-0.000129802	0.922239
REXO4	Pineda_2024_C9FTLD_PFC	-0.0019795	0.922217
REXO4	Pineda_2024_FTLD_PFC	0.0119207	0.898418
REXO4	Pineda_2024_ALS_M1	-0.100503	0.847128
REXO4	Pineda_2024_C9ALS_M1	-0.0742105	0.85687
REXO4	Pineda_2024_C9FTLD_M1	-0.0978895	0.848878
REXO4	Pineda_2024_FTLD_M1	-0.0930815	0.849241
REXO5	NM_2024_PD_DMV	0.568238	0.159371
REXO5	NM_2024_PD_PFC	0.802907	0.125374
REXO5	NM_2024_PD_GPi	0.706859	0.124916
REXO5	NM_2024_PD_M1	0.686475	0.120625
REXO5	NM_2024_PD_V1	0.111305	0.388914
REXO5	Gerrits_2022_FTD-GRN_FC	0.616985	0.358566
REXO5	Gerrits_2022_FTD-GRN_OC	0.417493	0.403879
REXO5	Gerrits_2022_FTD-GRN_TC	0.427196	0.39776
REXO5	Mathys_2024_AD_AnG	0.381853	0.329526
REXO5	Mathys_2024_CR_AnG	-0.545044	0.224576
REXO5	Mathys_2024_AD_EC	0.412368	0.332083
REXO5	Mathys_2024_CR_EC	-0.480609	0.279513
REXO5	Mathys_2024_AD_PFC	0.194924	0.438299
REXO5	Mathys_2024_CR_PFC	-0.755764	0.184931
REXO5	Mathys_2024_AD_HIP	0.493248	0.307286
REXO5	Mathys_2024_CR_HIP	-0.470408	0.266133
REXO5	Mathys_2024_AD_MTG	0.314737	0.37258
REXO5	Mathys_2024_CR_MTG	-0.676941	0.199376
REXO5	Mathys_2024_AD_TH	0.46768	0.264075
REXO5	Mathys_2024_CR_TH	-0.0602833	0.454275
REXO5	Pineda_2024_ALS_PFC	0.275773	0.43393
REXO5	Pineda_2024_C9ALS_PFC	0.247364	0.450242
REXO5	Pineda_2024_C9FTLD_PFC	1.09554	0.244214
REXO5	Pineda_2024_FTLD_PFC	0.888963	0.28845
REXO5	Pineda_2024_ALS_M1	-0.188767	0.460612
REXO5	Pineda_2024_C9ALS_M1	0.0559453	0.507947
REXO5	Pineda_2024_C9FTLD_M1	1.01112	0.219506
REXO5	Pineda_2024_FTLD_M1	1.03549	0.249365
RFC1	NM_2024_PD_DMV	0.00166703	0.906902
RFC1	NM_2024_PD_PFC	0.0179448	0.867277
RFC1	NM_2024_PD_GPi	-0.00277888	0.91467
RFC1	NM_2024_PD_M1	0.0075392	0.897095
RFC1	NM_2024_PD_V1	-0.00607648	0.901471
RFC1	Gerrits_2022_FTD-GRN_FC	-0.0303545	0.811852
RFC1	Gerrits_2022_FTD-GRN_OC	-0.0727493	0.736061
RFC1	Gerrits_2022_FTD-GRN_TC	-0.0281373	0.848795
RFC1	Mathys_2024_AD_AnG	-0.00740881	0.903965
RFC1	Mathys_2024_CR_AnG	0.00243213	0.919902
RFC1	Mathys_2024_AD_EC	-0.00662064	0.902985
RFC1	Mathys_2024_CR_EC	0.00624119	0.876258
RFC1	Mathys_2024_AD_PFC	-0.00401531	0.916328
RFC1	Mathys_2024_CR_PFC	-0.0143933	0.904157
RFC1	Mathys_2024_AD_HIP	-0.00883752	0.90192
RFC1	Mathys_2024_CR_HIP	0.0106481	0.890839
RFC1	Mathys_2024_AD_MTG	-0.00503334	0.914628
RFC1	Mathys_2024_CR_MTG	0.00713176	0.904365
RFC1	Mathys_2024_AD_TH	0.0119539	0.885731
RFC1	Mathys_2024_CR_TH	0.00774567	0.905013
RFC1	Pineda_2024_ALS_PFC	-0.0130443	0.892367
RFC1	Pineda_2024_C9ALS_PFC	-0.0109026	0.900838
RFC1	Pineda_2024_C9FTLD_PFC	0.00449272	0.912816
RFC1	Pineda_2024_FTLD_PFC	-0.00583515	0.903446
RFC1	Pineda_2024_ALS_M1	-0.0944217	0.800229
RFC1	Pineda_2024_C9ALS_M1	-0.0370248	0.818105
RFC1	Pineda_2024_C9FTLD_M1	-0.0561254	0.843673
RFC1	Pineda_2024_FTLD_M1	-0.0389411	0.854033
RFC2	NM_2024_PD_DMV	-0.0677825	0.331457
RFC2	NM_2024_PD_PFC	-0.240091	0.149482
RFC2	NM_2024_PD_GPi	0.0152	0.483386
RFC2	NM_2024_PD_M1	-0.232514	0.0603867
RFC2	NM_2024_PD_V1	-0.0471552	0.456326
RFC2	Gerrits_2022_FTD-GRN_FC	-0.116268	0.343804
RFC2	Gerrits_2022_FTD-GRN_OC	-0.152749	0.279413
RFC2	Gerrits_2022_FTD-GRN_TC	0.046125	0.26298
RFC2	Mathys_2024_AD_AnG	-0.346354	0.11106
RFC2	Mathys_2024_CR_AnG	0.0593564	0.420189
RFC2	Mathys_2024_AD_EC	-0.460085	0.0205204
RFC2	Mathys_2024_CR_EC	-0.136074	0.279515
RFC2	Mathys_2024_AD_PFC	-0.387172	0.0844518
RFC2	Mathys_2024_CR_PFC	0.0634142	0.402825
RFC2	Mathys_2024_AD_HIP	-0.379656	0.0627183
RFC2	Mathys_2024_CR_HIP	-0.0942025	0.343212
RFC2	Mathys_2024_AD_MTG	-0.478326	0.0208969
RFC2	Mathys_2024_CR_MTG	-0.0514437	0.440352
RFC2	Mathys_2024_AD_TH	-0.443238	0.00698596
RFC2	Mathys_2024_CR_TH	-0.21995	0.0416773
RFC2	Pineda_2024_ALS_PFC	-0.0342553	0.322329
RFC2	Pineda_2024_C9ALS_PFC	-0.217132	0.140972
RFC2	Pineda_2024_C9FTLD_PFC	-0.466733	0.0318176
RFC2	Pineda_2024_FTLD_PFC	-0.514141	0.0178991
RFC2	Pineda_2024_ALS_M1	-0.219737	0.204507
RFC2	Pineda_2024_C9ALS_M1	0.0203661	0.347011
RFC2	Pineda_2024_C9FTLD_M1	-0.252936	0.105537
RFC2	Pineda_2024_FTLD_M1	-0.454138	0.0350772
RFC3	NM_2024_PD_DMV	-0.0153179	0.459777
RFC3	NM_2024_PD_PFC	-0.290035	0.0748566
RFC3	NM_2024_PD_GPi	-0.06869	0.260487
RFC3	NM_2024_PD_M1	-0.00587798	0.374377
RFC3	NM_2024_PD_V1	0.109216	0.232822
RFC3	Gerrits_2022_FTD-GRN_FC	-0.847028	0.030096
RFC3	Gerrits_2022_FTD-GRN_OC	-0.649971	0.0640912
RFC3	Gerrits_2022_FTD-GRN_TC	-0.533553	0.0613989
RFC3	Mathys_2024_AD_AnG	-0.221853	0.159301
RFC3	Mathys_2024_CR_AnG	-0.15652	0.226936
RFC3	Mathys_2024_AD_EC	-0.586278	0.0094186
RFC3	Mathys_2024_CR_EC	-0.182357	0.227499
RFC3	Mathys_2024_AD_PFC	-0.237413	0.150181
RFC3	Mathys_2024_CR_PFC	0.0243648	0.454687
RFC3	Mathys_2024_AD_HIP	-0.377206	0.0452404
RFC3	Mathys_2024_CR_HIP	-0.348784	0.0595144
RFC3	Mathys_2024_AD_MTG	-0.300834	0.0886884
RFC3	Mathys_2024_CR_MTG	-0.0508468	0.398719
RFC3	Mathys_2024_AD_TH	-0.175222	0.203981
RFC3	Mathys_2024_CR_TH	-0.127493	0.256811
RFC3	Pineda_2024_ALS_PFC	1.05324	1.45e-05
RFC3	Pineda_2024_C9ALS_PFC	1.04049	0.00519134
RFC3	Pineda_2024_C9FTLD_PFC	0.0925397	0.0695912
RFC3	Pineda_2024_FTLD_PFC	0.0251256	0.0208314
RFC3	Pineda_2024_ALS_M1	0.866169	0.00626723
RFC3	Pineda_2024_C9ALS_M1	0.79291	0.00873151
RFC3	Pineda_2024_C9FTLD_M1	0.464391	0.0322959
RFC3	Pineda_2024_FTLD_M1	0.0608816	0.396642
RFC4	NM_2024_PD_DMV	0.397598	0.10338
RFC4	NM_2024_PD_PFC	0.725281	0.0332735
RFC4	NM_2024_PD_GPi	0.493749	0.0697044
RFC4	NM_2024_PD_M1	0.440818	0.0914479
RFC4	NM_2024_PD_V1	-0.0531186	0.41956
RFC4	Gerrits_2022_FTD-GRN_FC	-0.0108365	0.500204
RFC4	Gerrits_2022_FTD-GRN_OC	-0.339283	0.278718
RFC4	Gerrits_2022_FTD-GRN_TC	-0.238129	0.279627
RFC4	Mathys_2024_AD_AnG	0.910246	0.0318595
RFC4	Mathys_2024_CR_AnG	0.0431553	0.473036
RFC4	Mathys_2024_AD_EC	1.05618	0.00539465
RFC4	Mathys_2024_CR_EC	0.538917	0.063583
RFC4	Mathys_2024_AD_PFC	1.13202	0.0345229
RFC4	Mathys_2024_CR_PFC	0.0244816	0.493748
RFC4	Mathys_2024_AD_HIP	1.05545	0.0186588
RFC4	Mathys_2024_CR_HIP	0.135776	0.365299
RFC4	Mathys_2024_AD_MTG	1.06224	0.0328953
RFC4	Mathys_2024_CR_MTG	0.071379	0.444667
RFC4	Mathys_2024_AD_TH	0.695274	0.0366572
RFC4	Mathys_2024_CR_TH	0.023353	0.280533
RFC4	Pineda_2024_ALS_PFC	0.68331	0.167849
RFC4	Pineda_2024_C9ALS_PFC	0.905652	0.129391
RFC4	Pineda_2024_C9FTLD_PFC	1.62606	0.0497315
RFC4	Pineda_2024_FTLD_PFC	1.66718	0.0523056
RFC4	Pineda_2024_ALS_M1	-0.541055	0.103942
RFC4	Pineda_2024_C9ALS_M1	-0.0377245	0.373176
RFC4	Pineda_2024_C9FTLD_M1	0.5796	0.124474
RFC4	Pineda_2024_FTLD_M1	0.95737	0.0479682
RFC5	NM_2024_PD_DMV	-0.173351	0.421728
RFC5	NM_2024_PD_PFC	-0.296831	0.365219
RFC5	NM_2024_PD_GPi	-0.132477	0.465494
RFC5	NM_2024_PD_M1	-0.000780696	0.651225
RFC5	NM_2024_PD_V1	0.0152933	0.608064
RFC5	Gerrits_2022_FTD-GRN_FC	-0.419313	0.427184
RFC5	Gerrits_2022_FTD-GRN_OC	-0.342583	0.433478
RFC5	Gerrits_2022_FTD-GRN_TC	-0.410552	0.372905
RFC5	Mathys_2024_AD_AnG	-0.30757	0.414752
RFC5	Mathys_2024_CR_AnG	-0.0651858	0.583783
RFC5	Mathys_2024_AD_EC	-0.397562	0.391757
RFC5	Mathys_2024_CR_EC	-0.0654273	0.596387
RFC5	Mathys_2024_AD_PFC	-0.288723	0.466116
RFC5	Mathys_2024_CR_PFC	0.0774073	0.570214
RFC5	Mathys_2024_AD_HIP	-0.384502	0.39309
RFC5	Mathys_2024_CR_HIP	-0.114354	0.542875
RFC5	Mathys_2024_AD_MTG	-0.274434	0.45497
RFC5	Mathys_2024_CR_MTG	0.0259222	0.62481
RFC5	Mathys_2024_AD_TH	-0.445401	0.282781
RFC5	Mathys_2024_CR_TH	-0.137736	0.47672
RFC5	Pineda_2024_ALS_PFC	0.306588	0.50875
RFC5	Pineda_2024_C9ALS_PFC	0.316212	0.514295
RFC5	Pineda_2024_C9FTLD_PFC	-0.126079	0.590314
RFC5	Pineda_2024_FTLD_PFC	-0.0508069	0.625475
RFC5	Pineda_2024_ALS_M1	0.203264	0.550158
RFC5	Pineda_2024_C9ALS_M1	0.220551	0.508705
RFC5	Pineda_2024_C9FTLD_M1	-0.0433144	0.611406
RFC5	Pineda_2024_FTLD_M1	-0.258842	0.473338
RFESD	NM_2024_PD_DMV	0.104102	0.507724
RFESD	NM_2024_PD_PFC	-0.0161878	0.570853
RFESD	NM_2024_PD_GPi	-0.0453591	0.536904
RFESD	NM_2024_PD_M1	-0.0510889	0.537767
RFESD	NM_2024_PD_V1	-0.0436735	0.543803
RFESD	Gerrits_2022_FTD-GRN_FC	0.14658	0.534206
RFESD	Gerrits_2022_FTD-GRN_OC	0.124382	0.533375
RFESD	Gerrits_2022_FTD-GRN_TC	0.0739523	0.560361
RFESD	Mathys_2024_AD_AnG	-0.0665195	0.543718
RFESD	Mathys_2024_CR_AnG	-0.0937231	0.520229
RFESD	Mathys_2024_AD_EC	-0.0424459	0.556794
RFESD	Mathys_2024_CR_EC	-0.0895789	0.527539
RFESD	Mathys_2024_AD_PFC	-0.047565	0.561843
RFESD	Mathys_2024_CR_PFC	-0.0458867	0.55508
RFESD	Mathys_2024_AD_HIP	-0.0847968	0.538276
RFESD	Mathys_2024_CR_HIP	-0.090188	0.524437
RFESD	Mathys_2024_AD_MTG	-0.0359798	0.565196
RFESD	Mathys_2024_CR_MTG	-0.0634616	0.543191
RFESD	Mathys_2024_AD_TH	-0.0851057	0.517689
RFESD	Mathys_2024_CR_TH	-0.1452	0.447028
RFESD	Pineda_2024_ALS_PFC	0.078152	0.556001
RFESD	Pineda_2024_C9ALS_PFC	0.0633665	0.564
RFESD	Pineda_2024_C9FTLD_PFC	0.0894558	0.563074
RFESD	Pineda_2024_FTLD_PFC	0.0802488	0.564058
RFESD	Pineda_2024_ALS_M1	-0.030904	0.571913
RFESD	Pineda_2024_C9ALS_M1	-0.011059	0.575419
RFESD	Pineda_2024_C9FTLD_M1	0.0362635	0.576289
RFESD	Pineda_2024_FTLD_M1	-0.000537843	0.581419
RFFL	NM_2024_PD_DMV	0.137418	0.109575
RFFL	NM_2024_PD_PFC	0.0267066	0.418113
RFFL	NM_2024_PD_GPi	0.0160417	0.424218
RFFL	NM_2024_PD_M1	0.104966	0.169804
RFFL	NM_2024_PD_V1	0.0114284	0.430042
RFFL	Gerrits_2022_FTD-GRN_FC	0.200988	0.00283295
RFFL	Gerrits_2022_FTD-GRN_OC	0.104827	0.00746744
RFFL	Gerrits_2022_FTD-GRN_TC	0.241797	0.00116502
RFFL	Mathys_2024_AD_AnG	-0.031016	0.371245
RFFL	Mathys_2024_CR_AnG	-0.254919	0.0082323
RFFL	Mathys_2024_AD_EC	-0.222579	0.0552688
RFFL	Mathys_2024_CR_EC	-0.388691	0.00442965
RFFL	Mathys_2024_AD_PFC	-0.275681	0.0372586
RFFL	Mathys_2024_CR_PFC	-0.345465	0.00696743
RFFL	Mathys_2024_AD_HIP	-0.107485	0.185572
RFFL	Mathys_2024_CR_HIP	-0.415486	0.000916539
RFFL	Mathys_2024_AD_MTG	-0.219783	0.0524192
RFFL	Mathys_2024_CR_MTG	-0.319496	0.021031
RFFL	Mathys_2024_AD_TH	-0.144008	0.0374806
RFFL	Mathys_2024_CR_TH	-0.0963121	0.0502559
RFFL	Pineda_2024_ALS_PFC	0.153864	0.111708
RFFL	Pineda_2024_C9ALS_PFC	0.0386519	0.276239
RFFL	Pineda_2024_C9FTLD_PFC	-0.0255757	0.226798
RFFL	Pineda_2024_FTLD_PFC	-0.0676519	0.024603
RFFL	Pineda_2024_ALS_M1	0.390903	0.0271869
RFFL	Pineda_2024_C9ALS_M1	0.341545	0.0246897
RFFL	Pineda_2024_C9FTLD_M1	0.434231	0.00641544
RFFL	Pineda_2024_FTLD_M1	0.340932	0.00205514
RFK	NM_2024_PD_DMV	0.0186775	0.551991
RFK	NM_2024_PD_PFC	0.00695908	0.566922
RFK	NM_2024_PD_GPi	0.0204748	0.555122
RFK	NM_2024_PD_M1	-0.0167382	0.573126
RFK	NM_2024_PD_V1	-0.036529	0.535511
RFK	Gerrits_2022_FTD-GRN_FC	0.26814	0.361406
RFK	Gerrits_2022_FTD-GRN_OC	0.260416	0.323993
RFK	Gerrits_2022_FTD-GRN_TC	0.28398	0.226876
RFK	Mathys_2024_AD_AnG	0.0565906	0.517788
RFK	Mathys_2024_CR_AnG	-0.0374363	0.537556
RFK	Mathys_2024_AD_EC	0.0764299	0.496577
RFK	Mathys_2024_CR_EC	-0.0689926	0.500644
RFK	Mathys_2024_AD_PFC	0.0631311	0.522033
RFK	Mathys_2024_CR_PFC	-0.0374078	0.53584
RFK	Mathys_2024_AD_HIP	0.0743269	0.510321
RFK	Mathys_2024_CR_HIP	-0.0507406	0.520678
RFK	Mathys_2024_AD_MTG	0.0564194	0.520467
RFK	Mathys_2024_CR_MTG	-0.0500248	0.519485
RFK	Mathys_2024_AD_TH	0.0315662	0.537431
RFK	Mathys_2024_CR_TH	-0.0368394	0.533295
RFK	Pineda_2024_ALS_PFC	0.0204742	0.56117
RFK	Pineda_2024_C9ALS_PFC	-0.00185348	0.576255
RFK	Pineda_2024_C9FTLD_PFC	0.0805846	0.534511
RFK	Pineda_2024_FTLD_PFC	0.0554769	0.546553
RFK	Pineda_2024_ALS_M1	0.06396	0.536431
RFK	Pineda_2024_C9ALS_M1	0.0735731	0.512963
RFK	Pineda_2024_C9FTLD_M1	0.102455	0.495507
RFK	Pineda_2024_FTLD_M1	0.153597	0.460618
RFLNA	NM_2024_PD_DMV	0.0386872	0.539877
RFLNA	NM_2024_PD_PFC	0.0251633	0.552648
RFLNA	NM_2024_PD_GPi	0.02788	0.548228
RFLNA	NM_2024_PD_M1	0.0449237	0.537967
RFLNA	NM_2024_PD_V1	0.170426	0.40951
RFLNA	Gerrits_2022_FTD-GRN_FC	0.0693272	0.537017
RFLNA	Gerrits_2022_FTD-GRN_OC	0.0737414	0.530592
RFLNA	Gerrits_2022_FTD-GRN_TC	0.0717106	0.538594
RFLNA	Mathys_2024_AD_AnG	0.0133741	0.559664
RFLNA	Mathys_2024_CR_AnG	-0.0462965	0.543159
RFLNA	Mathys_2024_AD_EC	-0.00410357	0.561988
RFLNA	Mathys_2024_CR_EC	-0.0574609	0.538396
RFLNA	Mathys_2024_AD_PFC	0.00783104	0.562056
RFLNA	Mathys_2024_CR_PFC	-0.0290905	0.55202
RFLNA	Mathys_2024_AD_HIP	0.00969181	0.560511
RFLNA	Mathys_2024_CR_HIP	-0.0638391	0.534503
RFLNA	Mathys_2024_AD_MTG	0.0135691	0.559635
RFLNA	Mathys_2024_CR_MTG	-0.0424319	0.545915
RFLNA	Mathys_2024_AD_TH	0.0130166	0.552859
RFLNA	Mathys_2024_CR_TH	-0.0168687	0.550286
RFLNA	Pineda_2024_ALS_PFC	0.137359	0.51911
RFLNA	Pineda_2024_C9ALS_PFC	0.130435	0.523072
RFLNA	Pineda_2024_C9FTLD_PFC	0.11312	0.536772
RFLNA	Pineda_2024_FTLD_PFC	0.10763	0.536519
RFLNA	Pineda_2024_ALS_M1	0.105862	0.527289
RFLNA	Pineda_2024_C9ALS_M1	0.117869	0.515671
RFLNA	Pineda_2024_C9FTLD_M1	0.144283	0.518007
RFLNA	Pineda_2024_FTLD_M1	0.124831	0.525854
RFLNB	NM_2024_PD_DMV	0.293125	0.270686
RFLNB	NM_2024_PD_PFC	0.401836	0.237609
RFLNB	NM_2024_PD_GPi	0.304458	0.280558
RFLNB	NM_2024_PD_M1	0.240302	0.309369
RFLNB	NM_2024_PD_V1	-0.0559703	0.4837
RFLNB	Gerrits_2022_FTD-GRN_FC	0.21636	0.166826
RFLNB	Gerrits_2022_FTD-GRN_OC	0.108751	0.401519
RFLNB	Gerrits_2022_FTD-GRN_TC	0.163897	0.385381
RFLNB	Mathys_2024_AD_AnG	0.32036	0.29609
RFLNB	Mathys_2024_CR_AnG	-0.0366039	0.517792
RFLNB	Mathys_2024_AD_EC	0.381548	0.224718
RFLNB	Mathys_2024_CR_EC	-0.000160522	0.555373
RFLNB	Mathys_2024_AD_PFC	0.249884	0.353144
RFLNB	Mathys_2024_CR_PFC	-0.199765	0.397865
RFLNB	Mathys_2024_AD_HIP	0.403107	0.286702
RFLNB	Mathys_2024_CR_HIP	0.0127168	0.560983
RFLNB	Mathys_2024_AD_MTG	0.268378	0.32046
RFLNB	Mathys_2024_CR_MTG	-0.1347	0.434755
RFLNB	Mathys_2024_AD_TH	0.348653	0.289725
RFLNB	Mathys_2024_CR_TH	0.184387	0.348372
RFLNB	Pineda_2024_ALS_PFC	-0.105911	0.521163
RFLNB	Pineda_2024_C9ALS_PFC	-0.0941529	0.52953
RFLNB	Pineda_2024_C9FTLD_PFC	0.337165	0.371428
RFLNB	Pineda_2024_FTLD_PFC	0.258164	0.409673
RFLNB	Pineda_2024_ALS_M1	-0.160614	0.498046
RFLNB	Pineda_2024_C9ALS_M1	-0.0717939	0.539925
RFLNB	Pineda_2024_C9FTLD_M1	0.271928	0.401814
RFLNB	Pineda_2024_FTLD_M1	0.405262	0.349056
RFNG	NM_2024_PD_DMV	-0.196086	0.268586
RFNG	NM_2024_PD_PFC	0.0439454	0.44197
RFNG	NM_2024_PD_GPi	-0.0478106	0.431716
RFNG	NM_2024_PD_M1	0.200327	0.284912
RFNG	NM_2024_PD_V1	-0.0177379	0.455285
RFNG	Gerrits_2022_FTD-GRN_FC	-0.258851	0.28559
RFNG	Gerrits_2022_FTD-GRN_OC	-0.639431	0.0429953
RFNG	Gerrits_2022_FTD-GRN_TC	-0.88041	0.00919903
RFNG	Mathys_2024_AD_AnG	-0.150573	0.327317
RFNG	Mathys_2024_CR_AnG	-0.0989994	0.39614
RFNG	Mathys_2024_AD_EC	0.0814074	0.435513
RFNG	Mathys_2024_CR_EC	0.369114	0.144823
RFNG	Mathys_2024_AD_PFC	0.22389	0.334552
RFNG	Mathys_2024_CR_PFC	0.248659	0.279394
RFNG	Mathys_2024_AD_HIP	-0.509703	0.0922135
RFNG	Mathys_2024_CR_HIP	0.103862	0.383171
RFNG	Mathys_2024_AD_MTG	0.241478	0.297011
RFNG	Mathys_2024_CR_MTG	0.2314	0.271564
RFNG	Mathys_2024_AD_TH	-0.235277	0.233637
RFNG	Mathys_2024_CR_TH	-0.143553	0.291178
RFNG	Pineda_2024_ALS_PFC	0.514853	0.234709
RFNG	Pineda_2024_C9ALS_PFC	0.692057	0.18681
RFNG	Pineda_2024_C9FTLD_PFC	0.974661	0.0952973
RFNG	Pineda_2024_FTLD_PFC	1.20683	0.052536
RFNG	Pineda_2024_ALS_M1	-1.34579	0.00594785
RFNG	Pineda_2024_C9ALS_M1	-0.923222	0.0127917
RFNG	Pineda_2024_C9FTLD_M1	-0.484354	0.141528
RFNG	Pineda_2024_FTLD_M1	-0.659896	0.0636995
RFPL1S	NM_2024_PD_DMV	0.0148857	0.479062
RFPL1S	NM_2024_PD_PFC	-0.0353486	0.441229
RFPL1S	NM_2024_PD_GPi	-0.111132	0.318767
RFPL1S	NM_2024_PD_M1	0.137217	0.261584
RFPL1S	NM_2024_PD_V1	0.0367269	0.381374
RFPL1S	Gerrits_2022_FTD-GRN_FC	-0.621668	0.00498972
RFPL1S	Gerrits_2022_FTD-GRN_OC	-0.638153	0.0128934
RFPL1S	Gerrits_2022_FTD-GRN_TC	-0.767891	0.0130991
RFPL1S	Mathys_2024_AD_AnG	-0.402094	0.0789272
RFPL1S	Mathys_2024_CR_AnG	-0.304014	0.126339
RFPL1S	Mathys_2024_AD_EC	-0.393925	0.0951231
RFPL1S	Mathys_2024_CR_EC	-0.0453039	0.442231
RFPL1S	Mathys_2024_AD_PFC	-0.277228	0.220726
RFPL1S	Mathys_2024_CR_PFC	-0.0133992	0.492303
RFPL1S	Mathys_2024_AD_HIP	-0.572736	0.0371515
RFPL1S	Mathys_2024_CR_HIP	-0.202967	0.202682
RFPL1S	Mathys_2024_AD_MTG	-0.187134	0.268497
RFPL1S	Mathys_2024_CR_MTG	-0.0495989	0.438046
RFPL1S	Mathys_2024_AD_TH	-0.448335	0.0216039
RFPL1S	Mathys_2024_CR_TH	-0.329913	0.0417734
RFPL1S	Pineda_2024_ALS_PFC	0.585318	0.111502
RFPL1S	Pineda_2024_C9ALS_PFC	0.671919	0.102445
RFPL1S	Pineda_2024_C9FTLD_PFC	0.491417	0.185769
RFPL1S	Pineda_2024_FTLD_PFC	0.597285	0.148741
RFPL1S	Pineda_2024_ALS_M1	-0.506422	0.110533
RFPL1S	Pineda_2024_C9ALS_M1	-0.345372	0.151417
RFPL1S	Pineda_2024_C9FTLD_M1	-0.0623011	0.346273
RFPL1S	Pineda_2024_FTLD_M1	-0.435408	0.0614158
RFPL2	NM_2024_PD_DMV	-0.0108682	0.562698
RFPL2	NM_2024_PD_PFC	-0.00637945	0.569366
RFPL2	NM_2024_PD_GPi	-0.00714409	0.565993
RFPL2	NM_2024_PD_M1	-0.013065	0.56306
RFPL2	NM_2024_PD_V1	-0.0480597	0.517788
RFPL2	Gerrits_2022_FTD-GRN_FC	-0.02197	0.557452
RFPL2	Gerrits_2022_FTD-GRN_OC	-0.0232538	0.553334
RFPL2	Gerrits_2022_FTD-GRN_TC	-0.0224169	0.563234
RFPL2	Mathys_2024_AD_AnG	-0.00240847	0.572834
RFPL2	Mathys_2024_CR_AnG	0.0182717	0.564532
RFPL2	Mathys_2024_AD_EC	0.00338528	0.569301
RFPL2	Mathys_2024_CR_EC	0.021905	0.562619
RFPL2	Mathys_2024_AD_PFC	-0.000779455	0.573844
RFPL2	Mathys_2024_CR_PFC	0.0121634	0.56657
RFPL2	Mathys_2024_AD_HIP	-0.00107018	0.57293
RFPL2	Mathys_2024_CR_HIP	0.0242084	0.561743
RFPL2	Mathys_2024_AD_MTG	-0.00270405	0.572708
RFPL2	Mathys_2024_CR_MTG	0.0167853	0.565634
RFPL2	Mathys_2024_AD_TH	-0.00206505	0.565272
RFPL2	Mathys_2024_CR_TH	0.00823544	0.567153
RFPL2	Pineda_2024_ALS_PFC	-0.0450873	0.557851
RFPL2	Pineda_2024_C9ALS_PFC	-0.0427761	0.559499
RFPL2	Pineda_2024_C9FTLD_PFC	-0.0371961	0.564438
RFPL2	Pineda_2024_FTLD_PFC	-0.0353507	0.563528
RFPL2	Pineda_2024_ALS_M1	-0.0334324	0.560331
RFPL2	Pineda_2024_C9ALS_M1	-0.0377854	0.552867
RFPL2	Pineda_2024_C9FTLD_M1	-0.0470629	0.557498
RFPL2	Pineda_2024_FTLD_M1	-0.0405215	0.558641
RFPL3S	NM_2024_PD_DMV	0.021181	0.782007
RFPL3S	NM_2024_PD_PFC	0.0969113	0.7291
RFPL3S	NM_2024_PD_GPi	0.0568142	0.7507
RFPL3S	NM_2024_PD_M1	0.0028708	0.831008
RFPL3S	NM_2024_PD_V1	0.00371945	0.839937
RFPL3S	Gerrits_2022_FTD-GRN_FC	0.016289	0.709623
RFPL3S	Gerrits_2022_FTD-GRN_OC	0.0087819	0.744986
RFPL3S	Gerrits_2022_FTD-GRN_TC	0.00631475	0.812607
RFPL3S	Mathys_2024_AD_AnG	0.00303526	0.836143
RFPL3S	Mathys_2024_CR_AnG	-0.00656878	0.83012
RFPL3S	Mathys_2024_AD_EC	-0.00453252	0.830165
RFPL3S	Mathys_2024_CR_EC	-0.0137884	0.818036
RFPL3S	Mathys_2024_AD_PFC	-0.0196894	0.820765
RFPL3S	Mathys_2024_CR_PFC	-0.0329389	0.787568
RFPL3S	Mathys_2024_AD_HIP	0.0140933	0.821281
RFPL3S	Mathys_2024_CR_HIP	-0.000382695	0.842744
RFPL3S	Mathys_2024_AD_MTG	-0.0122328	0.825001
RFPL3S	Mathys_2024_CR_MTG	-0.0227254	0.808227
RFPL3S	Mathys_2024_AD_TH	0.0280824	0.773177
RFPL3S	Mathys_2024_CR_TH	0.0133465	0.818122
RFPL3S	Pineda_2024_ALS_PFC	-0.0552543	0.800283
RFPL3S	Pineda_2024_C9ALS_PFC	-0.0617379	0.799364
RFPL3S	Pineda_2024_C9FTLD_PFC	-0.0287163	0.824111
RFPL3S	Pineda_2024_FTLD_PFC	-0.0575657	0.793342
RFPL3S	Pineda_2024_ALS_M1	-0.0134782	0.828286
RFPL3S	Pineda_2024_C9ALS_M1	-0.0212133	0.794759
RFPL3S	Pineda_2024_C9FTLD_M1	0.00495694	0.835272
RFPL3S	Pineda_2024_FTLD_M1	0.0040014	0.82099
RFT1	NM_2024_PD_DMV	-0.0143282	0.941594
RFT1	NM_2024_PD_PFC	-0.0283237	0.935456
RFT1	NM_2024_PD_GPi	-0.998285	0.0112493
RFT1	NM_2024_PD_M1	-0.0166994	0.938381
RFT1	NM_2024_PD_V1	-0.00470882	0.957171
RFT1	Gerrits_2022_FTD-GRN_FC	-0.0118423	0.939468
RFT1	Gerrits_2022_FTD-GRN_OC	-0.0106033	0.946878
RFT1	Gerrits_2022_FTD-GRN_TC	-0.00408749	0.960275
RFT1	Mathys_2024_AD_AnG	-0.000961741	0.967358
RFT1	Mathys_2024_CR_AnG	0.0169937	0.942581
RFT1	Mathys_2024_AD_EC	-0.00674384	0.946695
RFT1	Mathys_2024_CR_EC	0.0139416	0.939007
RFT1	Mathys_2024_AD_PFC	0.00247207	0.960193
RFT1	Mathys_2024_CR_PFC	0.0209384	0.94231
RFT1	Mathys_2024_AD_HIP	-0.00385347	0.959449
RFT1	Mathys_2024_CR_HIP	0.010214	0.946406
RFT1	Mathys_2024_AD_MTG	0.00196592	0.948617
RFT1	Mathys_2024_CR_MTG	0.0174299	0.943041
RFT1	Mathys_2024_AD_TH	-0.00651678	0.945129
RFT1	Mathys_2024_CR_TH	0.00325998	0.956675
RFT1	Pineda_2024_ALS_PFC	0.000494601	0.966395
RFT1	Pineda_2024_C9ALS_PFC	-0.000407815	0.962306
RFT1	Pineda_2024_C9FTLD_PFC	-0.0307022	0.937758
RFT1	Pineda_2024_FTLD_PFC	-0.0221121	0.940594
RFT1	Pineda_2024_ALS_M1	0.0278356	0.942654
RFT1	Pineda_2024_C9ALS_M1	0.02121	0.941493
RFT1	Pineda_2024_C9FTLD_M1	-0.0112722	0.942495
RFT1	Pineda_2024_FTLD_M1	-0.000307143	0.966459
RFTN1	NM_2024_PD_DMV	-0.0747218	0.327425
RFTN1	NM_2024_PD_PFC	-0.309074	0.0569042
RFTN1	NM_2024_PD_GPi	-0.332048	0.0275334
RFTN1	NM_2024_PD_M1	-0.0217028	0.426394
RFTN1	NM_2024_PD_V1	-0.0570092	0.370326
RFTN1	Gerrits_2022_FTD-GRN_FC	0.0595982	0.398331
RFTN1	Gerrits_2022_FTD-GRN_OC	0.344999	0.0140708
RFTN1	Gerrits_2022_FTD-GRN_TC	-0.146478	0.244296
RFTN1	Mathys_2024_AD_AnG	-0.782177	0.00338496
RFTN1	Mathys_2024_CR_AnG	-0.243064	0.147099
RFTN1	Mathys_2024_AD_EC	-0.855746	4.57e-06
RFTN1	Mathys_2024_CR_EC	-0.399016	0.0354906
RFTN1	Mathys_2024_AD_PFC	-0.967759	0.00140476
RFTN1	Mathys_2024_CR_PFC	-0.198507	0.235665
RFTN1	Mathys_2024_AD_HIP	-0.857564	0.000174841
RFTN1	Mathys_2024_CR_HIP	-0.278203	0.110144
RFTN1	Mathys_2024_AD_MTG	-0.808708	0.00403123
RFTN1	Mathys_2024_CR_MTG	-0.175094	0.236321
RFTN1	Mathys_2024_AD_TH	-0.529152	0.00120577
RFTN1	Mathys_2024_CR_TH	-0.278503	0.0776244
RFTN1	Pineda_2024_ALS_PFC	-0.41538	0.102189
RFTN1	Pineda_2024_C9ALS_PFC	-0.561357	0.0541738
RFTN1	Pineda_2024_C9FTLD_PFC	-0.845462	0.00647991
RFTN1	Pineda_2024_FTLD_PFC	-0.816438	0.00999463
RFTN1	Pineda_2024_ALS_M1	-0.0123014	0.116957
RFTN1	Pineda_2024_C9ALS_M1	-0.31504	0.0325689
RFTN1	Pineda_2024_C9FTLD_M1	-0.431972	0.0300896
RFTN1	Pineda_2024_FTLD_M1	-0.864142	2.34e-05
RFWD3	NM_2024_PD_DMV	0.0041818	0.978113
RFWD3	NM_2024_PD_PFC	0.000104398	0.983051
RFWD3	NM_2024_PD_GPi	-0.0137976	0.948669
RFWD3	NM_2024_PD_M1	-3.36e-05	0.984998
RFWD3	NM_2024_PD_V1	0.000301689	0.986821
RFWD3	Gerrits_2022_FTD-GRN_FC	-0.0133793	0.93973
RFWD3	Gerrits_2022_FTD-GRN_OC	-0.107623	0.71371
RFWD3	Gerrits_2022_FTD-GRN_TC	-0.00698173	0.970264
RFWD3	Mathys_2024_AD_AnG	-0.00771672	0.974725
RFWD3	Mathys_2024_CR_AnG	0.000630502	0.986769
RFWD3	Mathys_2024_AD_EC	-0.0192641	0.949571
RFWD3	Mathys_2024_CR_EC	0.000666889	0.983536
RFWD3	Mathys_2024_AD_PFC	-0.00255655	0.982457
RFWD3	Mathys_2024_CR_PFC	0.0145545	0.96696
RFWD3	Mathys_2024_AD_HIP	-0.00473171	0.976054
RFWD3	Mathys_2024_CR_HIP	-0.00105321	0.98555
RFWD3	Mathys_2024_AD_MTG	-0.00343309	0.980783
RFWD3	Mathys_2024_CR_MTG	0.000505689	0.984856
RFWD3	Mathys_2024_AD_TH	-0.116004	0.551135
RFWD3	Mathys_2024_CR_TH	0.000311213	0.982854
RFWD3	Pineda_2024_ALS_PFC	0.00293412	0.983182
RFWD3	Pineda_2024_C9ALS_PFC	0.00346029	0.983283
RFWD3	Pineda_2024_C9FTLD_PFC	-0.00252643	0.984588
RFWD3	Pineda_2024_FTLD_PFC	-0.00194318	0.9818
RFWD3	Pineda_2024_ALS_M1	0.00709487	0.976575
RFWD3	Pineda_2024_C9ALS_M1	0.0274416	0.932691
RFWD3	Pineda_2024_C9FTLD_M1	0.000982393	0.986033
RFWD3	Pineda_2024_FTLD_M1	0.000586835	0.985176
RFX1	NM_2024_PD_DMV	0.00418562	0.972419
RFX1	NM_2024_PD_PFC	-0.00508786	0.973789
RFX1	NM_2024_PD_GPi	-0.0221479	0.930439
RFX1	NM_2024_PD_M1	0.000888004	0.975478
RFX1	NM_2024_PD_V1	0.00111465	0.982728
RFX1	Gerrits_2022_FTD-GRN_FC	-3.37e-05	0.973348
RFX1	Gerrits_2022_FTD-GRN_OC	-0.237403	0.510854
RFX1	Gerrits_2022_FTD-GRN_TC	0.00528481	0.963167
RFX1	Mathys_2024_AD_AnG	0.00210113	0.977902
RFX1	Mathys_2024_CR_AnG	0.00298387	0.977633
RFX1	Mathys_2024_AD_EC	0.065229	0.800836
RFX1	Mathys_2024_CR_EC	0.0027552	0.976096
RFX1	Mathys_2024_AD_PFC	0.00330982	0.977293
RFX1	Mathys_2024_CR_PFC	0.00183781	0.969992
RFX1	Mathys_2024_AD_HIP	0.00262285	0.977967
RFX1	Mathys_2024_CR_HIP	0.00122365	0.981983
RFX1	Mathys_2024_AD_MTG	0.00258256	0.974661
RFX1	Mathys_2024_CR_MTG	0.00160306	0.978992
RFX1	Mathys_2024_AD_TH	0.00617237	0.947156
RFX1	Mathys_2024_CR_TH	0.00175558	0.978245
RFX1	Pineda_2024_ALS_PFC	0.00172486	0.980077
RFX1	Pineda_2024_C9ALS_PFC	0.00316099	0.977598
RFX1	Pineda_2024_C9FTLD_PFC	0.00159738	0.976272
RFX1	Pineda_2024_FTLD_PFC	0.000710483	0.971452
RFX1	Pineda_2024_ALS_M1	0.00364581	0.974784
RFX1	Pineda_2024_C9ALS_M1	0.0100581	0.958464
RFX1	Pineda_2024_C9FTLD_M1	0.00862053	0.972097
RFX1	Pineda_2024_FTLD_M1	0.0323402	0.919654
RFX2	NM_2024_PD_DMV	-0.0539962	0.550345
RFX2	NM_2024_PD_PFC	-0.00531776	0.664204
RFX2	NM_2024_PD_GPi	-0.0395817	0.587023
RFX2	NM_2024_PD_M1	-0.0065351	0.644261
RFX2	NM_2024_PD_V1	0.00422722	0.666404
RFX2	Gerrits_2022_FTD-GRN_FC	-0.0799038	0.599547
RFX2	Gerrits_2022_FTD-GRN_OC	-0.155265	0.535514
RFX2	Gerrits_2022_FTD-GRN_TC	-0.0512238	0.628369
RFX2	Mathys_2024_AD_AnG	0.157814	0.434378
RFX2	Mathys_2024_CR_AnG	0.166237	0.438772
RFX2	Mathys_2024_AD_EC	0.172401	0.403489
RFX2	Mathys_2024_CR_EC	0.194087	0.423044
RFX2	Mathys_2024_AD_PFC	0.231107	0.397682
RFX2	Mathys_2024_CR_PFC	0.151027	0.450054
RFX2	Mathys_2024_AD_HIP	0.152659	0.462458
RFX2	Mathys_2024_CR_HIP	0.121761	0.485162
RFX2	Mathys_2024_AD_MTG	0.189559	0.381951
RFX2	Mathys_2024_CR_MTG	0.144474	0.457986
RFX2	Mathys_2024_AD_TH	0.124364	0.466781
RFX2	Mathys_2024_CR_TH	0.0762228	0.523684
RFX2	Pineda_2024_ALS_PFC	0.0894233	0.560766
RFX2	Pineda_2024_C9ALS_PFC	0.13785	0.521032
RFX2	Pineda_2024_C9FTLD_PFC	0.117194	0.523666
RFX2	Pineda_2024_FTLD_PFC	0.180837	0.451035
RFX2	Pineda_2024_ALS_M1	-0.0309645	0.623314
RFX2	Pineda_2024_C9ALS_M1	0.0896649	0.54678
RFX2	Pineda_2024_C9FTLD_M1	-0.0242452	0.63872
RFX2	Pineda_2024_FTLD_M1	0.0891414	0.541886
RFX3	NM_2024_PD_DMV	0.496318	2.03e-05
RFX3	NM_2024_PD_PFC	0.442232	0.0227644
RFX3	NM_2024_PD_GPi	0.368988	0.00522932
RFX3	NM_2024_PD_M1	0.388861	0.00119173
RFX3	NM_2024_PD_V1	-0.0947929	0.212984
RFX3	Gerrits_2022_FTD-GRN_FC	0.00259959	0.121607
RFX3	Gerrits_2022_FTD-GRN_OC	0.197389	0.0244165
RFX3	Gerrits_2022_FTD-GRN_TC	0.0561046	0.343572
RFX3	Mathys_2024_AD_AnG	0.473669	0.00425695
RFX3	Mathys_2024_CR_AnG	-0.0071669	0.488016
RFX3	Mathys_2024_AD_EC	0.3228	1.67e-05
RFX3	Mathys_2024_CR_EC	0.0333901	0.193115
RFX3	Mathys_2024_AD_PFC	0.291048	0.0451714
RFX3	Mathys_2024_CR_PFC	-0.345395	0.0279489
RFX3	Mathys_2024_AD_HIP	0.593899	0.00172465
RFX3	Mathys_2024_CR_HIP	-0.0536877	0.404671
RFX3	Mathys_2024_AD_MTG	0.301741	0.000637359
RFX3	Mathys_2024_CR_MTG	-0.269976	0.0555485
RFX3	Mathys_2024_AD_TH	0.509112	0.00403109
RFX3	Mathys_2024_CR_TH	0.378379	0.00122438
RFX3	Pineda_2024_ALS_PFC	-0.390435	0.0140316
RFX3	Pineda_2024_C9ALS_PFC	-0.0711464	0.27427
RFX3	Pineda_2024_C9FTLD_PFC	0.0693405	0.310888
RFX3	Pineda_2024_FTLD_PFC	-0.046427	0.00339353
RFX3	Pineda_2024_ALS_M1	-0.0495034	0.0166247
RFX3	Pineda_2024_C9ALS_M1	-0.122127	0.017053
RFX3	Pineda_2024_C9FTLD_M1	0.340396	0.0437686
RFX3	Pineda_2024_FTLD_M1	0.454083	0.0302635
RFX3-DT	NM_2024_PD_DMV	-0.481311	0.0285056
RFX3-DT	NM_2024_PD_PFC	-0.227516	0.186717
RFX3-DT	NM_2024_PD_GPi	0.0181562	0.50012
RFX3-DT	NM_2024_PD_M1	-0.255348	0.120921
RFX3-DT	NM_2024_PD_V1	-0.0180481	0.474005
RFX3-DT	Gerrits_2022_FTD-GRN_FC	1.64348	0.00149137
RFX3-DT	Gerrits_2022_FTD-GRN_OC	1.4382	0.00185188
RFX3-DT	Gerrits_2022_FTD-GRN_TC	0.919666	0.00697657
RFX3-DT	Mathys_2024_AD_AnG	-0.267099	0.175609
RFX3-DT	Mathys_2024_CR_AnG	-0.349521	0.0689991
RFX3-DT	Mathys_2024_AD_EC	-0.129723	0.34216
RFX3-DT	Mathys_2024_CR_EC	-0.692964	0.00716959
RFX3-DT	Mathys_2024_AD_PFC	-0.154786	0.291046
RFX3-DT	Mathys_2024_CR_PFC	-0.279287	0.175238
RFX3-DT	Mathys_2024_AD_HIP	-0.405931	0.0781633
RFX3-DT	Mathys_2024_CR_HIP	-0.464519	0.0464821
RFX3-DT	Mathys_2024_AD_MTG	-0.133023	0.224982
RFX3-DT	Mathys_2024_CR_MTG	-0.445734	0.0618083
RFX3-DT	Mathys_2024_AD_TH	-0.365625	0.120147
RFX3-DT	Mathys_2024_CR_TH	-0.0561233	0.317567
RFX3-DT	Pineda_2024_ALS_PFC	-0.0720675	0.43266
RFX3-DT	Pineda_2024_C9ALS_PFC	-0.220856	0.324569
RFX3-DT	Pineda_2024_C9FTLD_PFC	0.0740346	0.448902
RFX3-DT	Pineda_2024_FTLD_PFC	-0.0631397	0.450791
RFX3-DT	Pineda_2024_ALS_M1	0.0568829	0.436365
RFX3-DT	Pineda_2024_C9ALS_M1	-0.0248275	0.30925
RFX3-DT	Pineda_2024_C9FTLD_M1	0.176166	0.289293
RFX3-DT	Pineda_2024_FTLD_M1	0.22393	0.131901
RFX4	NM_2024_PD_DMV	-0.010198	0.563092
RFX4	NM_2024_PD_PFC	-0.00615393	0.569296
RFX4	NM_2024_PD_GPi	-0.00687159	0.566014
RFX4	NM_2024_PD_M1	-0.0121504	0.563611
RFX4	NM_2024_PD_V1	-0.0450609	0.524133
RFX4	Gerrits_2022_FTD-GRN_FC	-0.0200053	0.557806
RFX4	Gerrits_2022_FTD-GRN_OC	-0.0212001	0.553837
RFX4	Gerrits_2022_FTD-GRN_TC	-0.0204802	0.563726
RFX4	Mathys_2024_AD_AnG	-0.00258996	0.572492
RFX4	Mathys_2024_CR_AnG	0.0158563	0.565579
RFX4	Mathys_2024_AD_EC	0.00263105	0.569265
RFX4	Mathys_2024_CR_EC	0.0191448	0.563834
RFX4	Mathys_2024_AD_PFC	-0.00107879	0.573432
RFX4	Mathys_2024_CR_PFC	0.0104362	0.567122
RFX4	Mathys_2024_AD_HIP	-0.00140851	0.572526
RFX4	Mathys_2024_CR_HIP	0.0211809	0.563193
RFX4	Mathys_2024_AD_MTG	-0.00280807	0.572395
RFX4	Mathys_2024_CR_MTG	0.0145597	0.566536
RFX4	Mathys_2024_AD_TH	-0.00232724	0.564933
RFX4	Mathys_2024_CR_TH	0.006872	0.567869
RFX4	Pineda_2024_ALS_PFC	-0.0407188	0.559371
RFX4	Pineda_2024_C9ALS_PFC	-0.0386395	0.560847
RFX4	Pineda_2024_C9FTLD_PFC	-0.0335764	0.565214
RFX4	Pineda_2024_FTLD_PFC	-0.0319192	0.564281
RFX4	Pineda_2024_ALS_M1	-0.0304714	0.561372
RFX4	Pineda_2024_C9ALS_M1	-0.0343156	0.554297
RFX4	Pineda_2024_C9FTLD_M1	-0.042565	0.559016
RFX4	Pineda_2024_FTLD_M1	-0.0366902	0.559699
RFX5	NM_2024_PD_DMV	-0.00174153	0.982308
RFX5	NM_2024_PD_PFC	-0.00110981	0.988909
RFX5	NM_2024_PD_GPi	-0.0211563	0.95787
RFX5	NM_2024_PD_M1	-0.0024769	0.985947
RFX5	NM_2024_PD_V1	-0.000162707	0.992412
RFX5	Gerrits_2022_FTD-GRN_FC	0.224353	0.229275
RFX5	Gerrits_2022_FTD-GRN_OC	0.0655857	0.856551
RFX5	Gerrits_2022_FTD-GRN_TC	5.29e-05	0.98925
RFX5	Mathys_2024_AD_AnG	-0.000274601	0.991193
RFX5	Mathys_2024_CR_AnG	0.000159324	0.991846
RFX5	Mathys_2024_AD_EC	0.000149762	0.98759
RFX5	Mathys_2024_CR_EC	0.00143624	0.988369
RFX5	Mathys_2024_AD_PFC	0.00153608	0.988926
RFX5	Mathys_2024_CR_PFC	0.00254902	0.984632
RFX5	Mathys_2024_AD_HIP	-0.000698544	0.990253
RFX5	Mathys_2024_CR_HIP	0.000837048	0.990856
RFX5	Mathys_2024_AD_MTG	0.00134814	0.988157
RFX5	Mathys_2024_CR_MTG	0.00195504	0.987922
RFX5	Mathys_2024_AD_TH	-0.000586056	0.981588
RFX5	Mathys_2024_CR_TH	-0.00013872	0.990589
RFX5	Pineda_2024_ALS_PFC	0.00130894	0.990176
RFX5	Pineda_2024_C9ALS_PFC	0.00149146	0.990338
RFX5	Pineda_2024_C9FTLD_PFC	0.000741012	0.991568
RFX5	Pineda_2024_FTLD_PFC	0.00117218	0.989251
RFX5	Pineda_2024_ALS_M1	-0.00229331	0.986583
RFX5	Pineda_2024_C9ALS_M1	-8.63e-06	0.992292
RFX5	Pineda_2024_C9FTLD_M1	-0.00263929	0.987879
RFX5	Pineda_2024_FTLD_M1	-0.00999715	0.977945
RFX7	NM_2024_PD_DMV	0.478432	0.000442279
RFX7	NM_2024_PD_PFC	0.280594	0.0113353
RFX7	NM_2024_PD_GPi	0.00243744	0.361158
RFX7	NM_2024_PD_M1	0.172157	0.162597
RFX7	NM_2024_PD_V1	0.0952473	0.219688
RFX7	Gerrits_2022_FTD-GRN_FC	-0.108354	0.0266587
RFX7	Gerrits_2022_FTD-GRN_OC	0.039125	0.0105086
RFX7	Gerrits_2022_FTD-GRN_TC	0.0889077	0.020988
RFX7	Mathys_2024_AD_AnG	-0.00866224	0.377333
RFX7	Mathys_2024_CR_AnG	-0.0114829	0.45727
RFX7	Mathys_2024_AD_EC	-0.110949	0.171268
RFX7	Mathys_2024_CR_EC	-0.150197	0.225915
RFX7	Mathys_2024_AD_PFC	-0.212807	0.139788
RFX7	Mathys_2024_CR_PFC	-0.391154	0.00863751
RFX7	Mathys_2024_AD_HIP	0.0550395	0.331094
RFX7	Mathys_2024_CR_HIP	-0.107788	0.291712
RFX7	Mathys_2024_AD_MTG	-0.178535	0.17984
RFX7	Mathys_2024_CR_MTG	-0.176101	0.140245
RFX7	Mathys_2024_AD_TH	0.070646	0.359433
RFX7	Mathys_2024_CR_TH	0.154501	0.184972
RFX7	Pineda_2024_ALS_PFC	0.0491773	0.385905
RFX7	Pineda_2024_C9ALS_PFC	-0.0814296	0.346471
RFX7	Pineda_2024_C9FTLD_PFC	0.326196	0.00210199
RFX7	Pineda_2024_FTLD_PFC	-0.103913	0.00550965
RFX7	Pineda_2024_ALS_M1	0.0410193	0.421645
RFX7	Pineda_2024_C9ALS_M1	-0.0259912	0.0495519
RFX7	Pineda_2024_C9FTLD_M1	0.325489	0.0330327
RFX7	Pineda_2024_FTLD_M1	0.115131	0.0301881
RFX8	NM_2024_PD_DMV	0.0224961	0.55352
RFX8	NM_2024_PD_PFC	0.0144046	0.562568
RFX8	NM_2024_PD_GPi	0.0159797	0.558785
RFX8	NM_2024_PD_M1	0.0262735	0.552997
RFX8	NM_2024_PD_V1	0.0989274	0.475074
RFX8	Gerrits_2022_FTD-GRN_FC	0.0411735	0.549241
RFX8	Gerrits_2022_FTD-GRN_OC	0.0437484	0.544211
RFX8	Gerrits_2022_FTD-GRN_TC	0.0424735	0.553352
RFX8	Mathys_2024_AD_AnG	0.00733481	0.567428
RFX8	Mathys_2024_CR_AnG	-0.0286818	0.556295
RFX8	Mathys_2024_AD_EC	-0.00311843	0.566524
RFX8	Mathys_2024_CR_EC	-0.0353348	0.553258
RFX8	Mathys_2024_AD_PFC	0.00409826	0.568991
RFX8	Mathys_2024_CR_PFC	-0.0182404	0.560988
RFX8	Mathys_2024_AD_HIP	0.00508864	0.567812
RFX8	Mathys_2024_CR_HIP	-0.0392195	0.551212
RFX8	Mathys_2024_AD_MTG	0.00753722	0.567353
RFX8	Mathys_2024_CR_MTG	-0.026294	0.558034
RFX8	Mathys_2024_AD_TH	0.00703667	0.560154
RFX8	Mathys_2024_CR_TH	-0.0109809	0.56068
RFX8	Pineda_2024_ALS_PFC	0.0820714	0.542475
RFX8	Pineda_2024_C9ALS_PFC	0.0779245	0.545027
RFX8	Pineda_2024_C9FTLD_PFC	0.067623	0.553398
RFX8	Pineda_2024_FTLD_PFC	0.0643317	0.552751
RFX8	Pineda_2024_ALS_M1	0.0627883	0.547154
RFX8	Pineda_2024_C9ALS_M1	0.0701058	0.538084
RFX8	Pineda_2024_C9FTLD_M1	0.0860903	0.541802
RFX8	Pineda_2024_FTLD_M1	0.0744233	0.545565
RFXANK	NM_2024_PD_DMV	0.171694	0.34381
RFXANK	NM_2024_PD_PFC	0.33195	0.204835
RFXANK	NM_2024_PD_GPi	0.176728	0.327343
RFXANK	NM_2024_PD_M1	0.0787022	0.452303
RFXANK	NM_2024_PD_V1	-0.127981	0.30957
RFXANK	Gerrits_2022_FTD-GRN_FC	0.419514	0.20408
RFXANK	Gerrits_2022_FTD-GRN_OC	0.170622	0.35397
RFXANK	Gerrits_2022_FTD-GRN_TC	0.0827914	0.338666
RFXANK	Mathys_2024_AD_AnG	-0.0954523	0.390891
RFXANK	Mathys_2024_CR_AnG	-0.0379203	0.499651
RFXANK	Mathys_2024_AD_EC	0.0929721	0.16963
RFXANK	Mathys_2024_CR_EC	0.295677	0.181627
RFXANK	Mathys_2024_AD_PFC	-0.109679	0.395786
RFXANK	Mathys_2024_CR_PFC	-0.145455	0.398184
RFXANK	Mathys_2024_AD_HIP	-0.115744	0.380031
RFXANK	Mathys_2024_CR_HIP	0.280256	0.217653
RFXANK	Mathys_2024_AD_MTG	0.0427811	0.440499
RFXANK	Mathys_2024_CR_MTG	-0.00555508	0.544375
RFXANK	Mathys_2024_AD_TH	-0.0529737	0.456289
RFXANK	Mathys_2024_CR_TH	0.0327249	0.387583
RFXANK	Pineda_2024_ALS_PFC	-1.02126	0.116032
RFXANK	Pineda_2024_C9ALS_PFC	-1.04898	0.120896
RFXANK	Pineda_2024_C9FTLD_PFC	-0.247772	0.339686
RFXANK	Pineda_2024_FTLD_PFC	-0.411089	0.248642
RFXANK	Pineda_2024_ALS_M1	-1.37673	0.0894374
RFXANK	Pineda_2024_C9ALS_M1	-1.38665	0.0350083
RFXANK	Pineda_2024_C9FTLD_M1	-0.769677	0.123392
RFXANK	Pineda_2024_FTLD_M1	-0.777727	0.109476
RFXAP	NM_2024_PD_DMV	0.00322265	0.977338
RFXAP	NM_2024_PD_PFC	-0.00096028	0.981254
RFXAP	NM_2024_PD_GPi	0.00375719	0.975911
RFXAP	NM_2024_PD_M1	0.00199332	0.979369
RFXAP	NM_2024_PD_V1	-0.00056611	0.980932
RFXAP	Gerrits_2022_FTD-GRN_FC	-0.00254896	0.965771
RFXAP	Gerrits_2022_FTD-GRN_OC	-0.0324446	0.919372
RFXAP	Gerrits_2022_FTD-GRN_TC	-0.000927517	0.970411
RFXAP	Mathys_2024_AD_AnG	0.00205321	0.977927
RFXAP	Mathys_2024_CR_AnG	0.00242251	0.978374
RFXAP	Mathys_2024_AD_EC	0.00588667	0.967349
RFXAP	Mathys_2024_CR_EC	0.00237463	0.977499
RFXAP	Mathys_2024_AD_PFC	0.00340861	0.977035
RFXAP	Mathys_2024_CR_PFC	0.00153385	0.978645
RFXAP	Mathys_2024_AD_HIP	0.00104462	0.979612
RFXAP	Mathys_2024_CR_HIP	0.00258026	0.977812
RFXAP	Mathys_2024_AD_MTG	1.91337	0.088371
RFXAP	Mathys_2024_CR_MTG	0.00197178	0.978761
RFXAP	Mathys_2024_AD_TH	-0.00330007	0.970992
RFXAP	Mathys_2024_CR_TH	0.004616	0.973767
RFXAP	Pineda_2024_ALS_PFC	-0.00103792	0.980659
RFXAP	Pineda_2024_C9ALS_PFC	-0.000151235	0.981795
RFXAP	Pineda_2024_C9FTLD_PFC	0.00273703	0.979265
RFXAP	Pineda_2024_FTLD_PFC	0.0019785	0.979433
RFXAP	Pineda_2024_ALS_M1	-0.0060692	0.974894
RFXAP	Pineda_2024_C9ALS_M1	-0.00846503	0.968913
RFXAP	Pineda_2024_C9FTLD_M1	-0.00285732	0.977998
RFXAP	Pineda_2024_FTLD_M1	-7.44e-05	0.981035
RGCC	NM_2024_PD_DMV	1.24814	0.196451
RGCC	NM_2024_PD_PFC	2.12575	0.124423
RGCC	NM_2024_PD_GPi	1.62969	0.158275
RGCC	NM_2024_PD_M1	0.896552	0.27896
RGCC	NM_2024_PD_V1	-0.997414	0.10994
RGCC	Gerrits_2022_FTD-GRN_FC	2.68344	0.265578
RGCC	Gerrits_2022_FTD-GRN_OC	2.5623	0.248989
RGCC	Gerrits_2022_FTD-GRN_TC	3.69339	0.128313
RGCC	Mathys_2024_AD_AnG	4.48929	0.00705424
RGCC	Mathys_2024_CR_AnG	1.059	0.327346
RGCC	Mathys_2024_AD_EC	4.38278	0.0131319
RGCC	Mathys_2024_CR_EC	0.657107	0.399518
RGCC	Mathys_2024_AD_PFC	4.2092	0.0291294
RGCC	Mathys_2024_CR_PFC	-0.487626	0.401517
RGCC	Mathys_2024_AD_HIP	5.92239	0.000199203
RGCC	Mathys_2024_CR_HIP	0.787213	0.371325
RGCC	Mathys_2024_AD_MTG	3.73956	0.0293908
RGCC	Mathys_2024_CR_MTG	-0.184972	0.447758
RGCC	Mathys_2024_AD_TH	4.26028	0.00836215
RGCC	Mathys_2024_CR_TH	1.75855	0.110665
RGCC	Pineda_2024_ALS_PFC	-0.723483	0.431797
RGCC	Pineda_2024_C9ALS_PFC	-0.604838	0.44991
RGCC	Pineda_2024_C9FTLD_PFC	2.22443	0.29494
RGCC	Pineda_2024_FTLD_PFC	1.74556	0.330474
RGCC	Pineda_2024_ALS_M1	1.52206	0.194283
RGCC	Pineda_2024_C9ALS_M1	2.08567	0.0107322
RGCC	Pineda_2024_C9FTLD_M1	2.97315	0.136311
RGCC	Pineda_2024_FTLD_M1	5.72165	0.0233796
RGL1	NM_2024_PD_DMV	-0.415813	0.0370293
RGL1	NM_2024_PD_PFC	-0.422363	0.0675946
RGL1	NM_2024_PD_GPi	-0.435295	0.0466519
RGL1	NM_2024_PD_M1	-0.342362	0.0314717
RGL1	NM_2024_PD_V1	-0.252547	0.103147
RGL1	Gerrits_2022_FTD-GRN_FC	-0.227472	0.267388
RGL1	Gerrits_2022_FTD-GRN_OC	-0.0413919	0.485052
RGL1	Gerrits_2022_FTD-GRN_TC	-0.0223116	0.461379
RGL1	Mathys_2024_AD_AnG	-0.500125	0.0606782
RGL1	Mathys_2024_CR_AnG	-0.00167045	0.489387
RGL1	Mathys_2024_AD_EC	-0.582743	0.0269828
RGL1	Mathys_2024_CR_EC	-0.183709	0.269581
RGL1	Mathys_2024_AD_PFC	-0.756006	0.0245659
RGL1	Mathys_2024_CR_PFC	-0.195927	0.324996
RGL1	Mathys_2024_AD_HIP	-0.711631	0.00265842
RGL1	Mathys_2024_CR_HIP	-0.0777243	0.477053
RGL1	Mathys_2024_AD_MTG	-0.703191	0.0244973
RGL1	Mathys_2024_CR_MTG	-0.0661862	0.489819
RGL1	Mathys_2024_AD_TH	-0.499505	0.0126267
RGL1	Mathys_2024_CR_TH	-0.113833	0.179013
RGL1	Pineda_2024_ALS_PFC	-0.987376	0.00150916
RGL1	Pineda_2024_C9ALS_PFC	-1.05041	0.00141804
RGL1	Pineda_2024_C9FTLD_PFC	-1.21759	0.00377589
RGL1	Pineda_2024_FTLD_PFC	-1.2297	0.00964086
RGL1	Pineda_2024_ALS_M1	-0.206539	0.338961
RGL1	Pineda_2024_C9ALS_M1	-0.453017	0.137845
RGL1	Pineda_2024_C9FTLD_M1	-0.840972	0.00677043
RGL1	Pineda_2024_FTLD_M1	-0.96688	0.0100041
RGL2	NM_2024_PD_DMV	0.236124	0.0397237
RGL2	NM_2024_PD_PFC	0.272193	0.0381891
RGL2	NM_2024_PD_GPi	0.330388	0.0117312
RGL2	NM_2024_PD_M1	0.172893	0.100994
RGL2	NM_2024_PD_V1	-0.0279764	0.383993
RGL2	Gerrits_2022_FTD-GRN_FC	-0.415376	0.0830408
RGL2	Gerrits_2022_FTD-GRN_OC	-0.405665	0.091599
RGL2	Gerrits_2022_FTD-GRN_TC	-0.312506	0.119176
RGL2	Mathys_2024_AD_AnG	0.0733242	0.309555
RGL2	Mathys_2024_CR_AnG	0.170444	0.10401
RGL2	Mathys_2024_AD_EC	0.0694862	0.345
RGL2	Mathys_2024_CR_EC	0.0949187	0.0983661
RGL2	Mathys_2024_AD_PFC	-0.204142	0.134653
RGL2	Mathys_2024_CR_PFC	-0.195101	0.0371451
RGL2	Mathys_2024_AD_HIP	0.190222	0.147259
RGL2	Mathys_2024_CR_HIP	0.308033	0.015889
RGL2	Mathys_2024_AD_MTG	-0.138127	0.2082
RGL2	Mathys_2024_CR_MTG	-0.0933925	0.246963
RGL2	Mathys_2024_AD_TH	0.324457	0.0203307
RGL2	Mathys_2024_CR_TH	0.323975	0.00906562
RGL2	Pineda_2024_ALS_PFC	-1.05119	7.65e-11
RGL2	Pineda_2024_C9ALS_PFC	-1.0145	1.59e-06
RGL2	Pineda_2024_C9FTLD_PFC	-0.614664	0.00230356
RGL2	Pineda_2024_FTLD_PFC	-0.733466	0.000724778
RGL2	Pineda_2024_ALS_M1	-0.543271	0.000272796
RGL2	Pineda_2024_C9ALS_M1	-0.596602	2.65e-06
RGL2	Pineda_2024_C9FTLD_M1	-0.276227	0.0239714
RGL2	Pineda_2024_FTLD_M1	-0.311386	0.0554017
RGL3	NM_2024_PD_DMV	0.498613	0.0154435
RGL3	NM_2024_PD_PFC	0.293027	0.0603839
RGL3	NM_2024_PD_GPi	0.340769	0.0508035
RGL3	NM_2024_PD_M1	0.336649	0.0508569
RGL3	NM_2024_PD_V1	0.00207582	0.493577
RGL3	Gerrits_2022_FTD-GRN_FC	-0.311677	0.101646
RGL3	Gerrits_2022_FTD-GRN_OC	-0.410144	0.019845
RGL3	Gerrits_2022_FTD-GRN_TC	0.0273592	0.327828
RGL3	Mathys_2024_AD_AnG	-0.0397682	0.483681
RGL3	Mathys_2024_CR_AnG	-0.243422	0.142637
RGL3	Mathys_2024_AD_EC	-0.160101	0.268889
RGL3	Mathys_2024_CR_EC	-0.231843	0.151849
RGL3	Mathys_2024_AD_PFC	-0.106669	0.310332
RGL3	Mathys_2024_CR_PFC	-0.370539	0.0811037
RGL3	Mathys_2024_AD_HIP	0.120332	0.298931
RGL3	Mathys_2024_CR_HIP	-0.153734	0.249176
RGL3	Mathys_2024_AD_MTG	-0.15115	0.293386
RGL3	Mathys_2024_CR_MTG	-0.0790661	0.204001
RGL3	Mathys_2024_AD_TH	0.231371	0.157935
RGL3	Mathys_2024_CR_TH	0.0854132	0.294256
RGL3	Pineda_2024_ALS_PFC	0.00786645	0.49284
RGL3	Pineda_2024_C9ALS_PFC	-0.126444	0.309419
RGL3	Pineda_2024_C9FTLD_PFC	-0.0879915	0.164744
RGL3	Pineda_2024_FTLD_PFC	-0.124558	0.302967
RGL3	Pineda_2024_ALS_M1	0.154574	0.292411
RGL3	Pineda_2024_C9ALS_M1	0.116634	0.261638
RGL3	Pineda_2024_C9FTLD_M1	0.597906	0.0245509
RGL3	Pineda_2024_FTLD_M1	0.318032	0.0399579
RGL4	NM_2024_PD_DMV	-0.236693	0.256547
RGL4	NM_2024_PD_PFC	-0.372833	0.204158
RGL4	NM_2024_PD_GPi	-0.446157	0.137778
RGL4	NM_2024_PD_M1	-0.279555	0.208584
RGL4	NM_2024_PD_V1	-0.0242242	0.507849
RGL4	Gerrits_2022_FTD-GRN_FC	-0.134733	0.482337
RGL4	Gerrits_2022_FTD-GRN_OC	-0.07178	0.506644
RGL4	Gerrits_2022_FTD-GRN_TC	-0.120402	0.489783
RGL4	Mathys_2024_AD_AnG	-0.214138	0.392162
RGL4	Mathys_2024_CR_AnG	0.146441	0.418391
RGL4	Mathys_2024_AD_EC	-0.211939	0.401223
RGL4	Mathys_2024_CR_EC	0.132723	0.440738
RGL4	Mathys_2024_AD_PFC	-0.0871788	0.487715
RGL4	Mathys_2024_CR_PFC	0.316858	0.295877
RGL4	Mathys_2024_AD_HIP	-0.29288	0.367691
RGL4	Mathys_2024_CR_HIP	0.105338	0.454259
RGL4	Mathys_2024_AD_MTG	-0.137601	0.446458
RGL4	Mathys_2024_CR_MTG	0.251422	0.338827
RGL4	Mathys_2024_AD_TH	-0.28961	0.327265
RGL4	Mathys_2024_CR_TH	-0.0771047	0.473804
RGL4	Pineda_2024_ALS_PFC	0.0641882	0.523749
RGL4	Pineda_2024_C9ALS_PFC	0.0728546	0.520423
RGL4	Pineda_2024_C9FTLD_PFC	-0.309383	0.410033
RGL4	Pineda_2024_FTLD_PFC	-0.212407	0.447828
RGL4	Pineda_2024_ALS_M1	0.0930929	0.503759
RGL4	Pineda_2024_C9ALS_M1	0.023777	0.537219
RGL4	Pineda_2024_C9FTLD_M1	-0.3653	0.355315
RGL4	Pineda_2024_FTLD_M1	-0.407384	0.365835
RGMA	NM_2024_PD_DMV	0.00579101	0.566899
RGMA	NM_2024_PD_PFC	0.00337056	0.57189
RGMA	NM_2024_PD_GPi	0.00377737	0.568815
RGMA	NM_2024_PD_M1	0.00698085	0.56787
RGMA	NM_2024_PD_V1	0.0256006	0.544658
RGMA	Gerrits_2022_FTD-GRN_FC	0.0118141	0.561222
RGMA	Gerrits_2022_FTD-GRN_OC	0.0124989	0.557685
RGMA	Gerrits_2022_FTD-GRN_TC	0.012041	0.567876
RGMA	Mathys_2024_AD_AnG	0.00122545	0.574378
RGMA	Mathys_2024_CR_AnG	-0.00996289	0.56973
RGMA	Mathys_2024_AD_EC	-0.00189876	0.570569
RGMA	Mathys_2024_CR_EC	-0.0119192	0.568519
RGMA	Mathys_2024_AD_PFC	0.000354776	0.57507
RGMA	Mathys_2024_CR_PFC	-0.00665336	0.569914
RGMA	Mathys_2024_AD_HIP	0.00049923	0.574256
RGMA	Mathys_2024_CR_HIP	-0.0131687	0.568492
RGMA	Mathys_2024_AD_MTG	0.00139384	0.574292
RGMA	Mathys_2024_CR_MTG	-0.00915338	0.57034
RGMA	Mathys_2024_AD_TH	0.00103173	0.566683
RGMA	Mathys_2024_CR_TH	-0.0045388	0.571126
RGMA	Pineda_2024_ALS_PFC	0.0243023	0.566328
RGMA	Pineda_2024_C9ALS_PFC	0.0230553	0.567345
RGMA	Pineda_2024_C9FTLD_PFC	0.0200539	0.570025
RGMA	Pineda_2024_FTLD_PFC	0.0190574	0.568977
RGMA	Pineda_2024_ALS_M1	0.0179685	0.567144
RGMA	Pineda_2024_C9ALS_M1	0.0203308	0.560942
RGMA	Pineda_2024_C9FTLD_M1	0.0253561	0.566076
RGMA	Pineda_2024_FTLD_M1	0.0218245	0.565441
RGMB	NM_2024_PD_DMV	-0.150859	0.353458
RGMB	NM_2024_PD_PFC	-0.0608589	0.4981
RGMB	NM_2024_PD_GPi	-0.0821173	0.459457
RGMB	NM_2024_PD_M1	-0.102759	0.429676
RGMB	NM_2024_PD_V1	-0.0307632	0.464097
RGMB	Gerrits_2022_FTD-GRN_FC	-0.276733	0.344596
RGMB	Gerrits_2022_FTD-GRN_OC	-0.344603	0.263319
RGMB	Gerrits_2022_FTD-GRN_TC	-0.356223	0.236473
RGMB	Mathys_2024_AD_AnG	-0.0390838	0.513842
RGMB	Mathys_2024_CR_AnG	0.199562	0.364389
RGMB	Mathys_2024_AD_EC	0.0731665	0.494186
RGMB	Mathys_2024_CR_EC	0.300321	0.281276
RGMB	Mathys_2024_AD_PFC	0.0449054	0.543328
RGMB	Mathys_2024_CR_PFC	0.224362	0.356601
RGMB	Mathys_2024_AD_HIP	-0.0701079	0.474287
RGMB	Mathys_2024_CR_HIP	0.271187	0.299324
RGMB	Mathys_2024_AD_MTG	0.0223347	0.562147
RGMB	Mathys_2024_CR_MTG	0.251867	0.321989
RGMB	Mathys_2024_AD_TH	-0.0956958	0.42664
RGMB	Mathys_2024_CR_TH	0.0893595	0.429064
RGMB	Pineda_2024_ALS_PFC	-0.247386	0.408951
RGMB	Pineda_2024_C9ALS_PFC	-0.194703	0.45126
RGMB	Pineda_2024_C9FTLD_PFC	-0.192072	0.473858
RGMB	Pineda_2024_FTLD_PFC	-0.135331	0.506256
RGMB	Pineda_2024_ALS_M1	-0.396016	0.226668
RGMB	Pineda_2024_C9ALS_M1	-0.474835	0.177282
RGMB	Pineda_2024_C9FTLD_M1	-0.484872	0.251288
RGMB	Pineda_2024_FTLD_M1	-0.463659	0.2511
RGP1	NM_2024_PD_DMV	-0.0254585	0.428871
RGP1	NM_2024_PD_PFC	-0.0999982	0.287705
RGP1	NM_2024_PD_GPi	-0.128139	0.211535
RGP1	NM_2024_PD_M1	-0.013795	0.336923
RGP1	NM_2024_PD_V1	0.00805969	0.439852
RGP1	Gerrits_2022_FTD-GRN_FC	0.097528	0.000752978
RGP1	Gerrits_2022_FTD-GRN_OC	0.16816	0.056411
RGP1	Gerrits_2022_FTD-GRN_TC	0.33191	0.00251757
RGP1	Mathys_2024_AD_AnG	0.214606	0.123187
RGP1	Mathys_2024_CR_AnG	-0.0018687	0.499622
RGP1	Mathys_2024_AD_EC	0.0858449	0.270641
RGP1	Mathys_2024_CR_EC	0.0430204	0.430997
RGP1	Mathys_2024_AD_PFC	0.370797	0.0317979
RGP1	Mathys_2024_CR_PFC	0.151226	0.220982
RGP1	Mathys_2024_AD_HIP	0.136879	0.230913
RGP1	Mathys_2024_CR_HIP	-0.0356594	0.386729
RGP1	Mathys_2024_AD_MTG	0.366048	0.00885966
RGP1	Mathys_2024_CR_MTG	0.0840933	0.340121
RGP1	Mathys_2024_AD_TH	0.15576	0.185257
RGP1	Mathys_2024_CR_TH	0.0863683	0.325904
RGP1	Pineda_2024_ALS_PFC	0.441749	0.0595621
RGP1	Pineda_2024_C9ALS_PFC	0.491104	0.0438254
RGP1	Pineda_2024_C9FTLD_PFC	0.409976	0.00297369
RGP1	Pineda_2024_FTLD_PFC	0.524328	0.000167291
RGP1	Pineda_2024_ALS_M1	0.33279	0.162165
RGP1	Pineda_2024_C9ALS_M1	0.40325	0.111192
RGP1	Pineda_2024_C9FTLD_M1	0.290114	0.145104
RGP1	Pineda_2024_FTLD_M1	0.406344	0.101811
RGPD1	NM_2024_PD_DMV	0.525139	0.157991
RGPD1	NM_2024_PD_PFC	0.703222	0.148188
RGPD1	NM_2024_PD_GPi	0.520644	0.171832
RGPD1	NM_2024_PD_M1	0.562356	0.154738
RGPD1	NM_2024_PD_V1	-0.00424157	0.529768
RGPD1	Gerrits_2022_FTD-GRN_FC	0.478681	0.403326
RGPD1	Gerrits_2022_FTD-GRN_OC	0.301138	0.444004
RGPD1	Gerrits_2022_FTD-GRN_TC	0.323075	0.432003
RGPD1	Mathys_2024_AD_AnG	0.375268	0.33884
RGPD1	Mathys_2024_CR_AnG	-0.37604	0.325869
RGPD1	Mathys_2024_AD_EC	0.417493	0.334185
RGPD1	Mathys_2024_CR_EC	-0.304815	0.372286
RGPD1	Mathys_2024_AD_PFC	0.235038	0.42654
RGPD1	Mathys_2024_CR_PFC	-0.571253	0.236892
RGPD1	Mathys_2024_AD_HIP	0.476042	0.32233
RGPD1	Mathys_2024_CR_HIP	-0.299375	0.369122
RGPD1	Mathys_2024_AD_MTG	0.321543	0.373462
RGPD1	Mathys_2024_CR_MTG	-0.492866	0.267553
RGPD1	Mathys_2024_AD_TH	0.436591	0.292278
RGPD1	Mathys_2024_CR_TH	0.0299186	0.5075
RGPD1	Pineda_2024_ALS_PFC	0.14274	0.489619
RGPD1	Pineda_2024_C9ALS_PFC	0.133727	0.495501
RGPD1	Pineda_2024_C9FTLD_PFC	0.878335	0.300551
RGPD1	Pineda_2024_FTLD_PFC	0.714028	0.339474
RGPD1	Pineda_2024_ALS_M1	-0.233856	0.453334
RGPD1	Pineda_2024_C9ALS_M1	-0.0269492	0.525685
RGPD1	Pineda_2024_C9FTLD_M1	0.75196	0.278447
RGPD1	Pineda_2024_FTLD_M1	0.819335	0.292728
RGPD2	NM_2024_PD_DMV	0.448172	0.235892
RGPD2	NM_2024_PD_PFC	0.485992	0.259186
RGPD2	NM_2024_PD_GPi	0.552638	0.218366
RGPD2	NM_2024_PD_M1	0.362962	0.280913
RGPD2	NM_2024_PD_V1	-0.0942521	0.441783
RGPD2	Gerrits_2022_FTD-GRN_FC	0.0823074	0.49342
RGPD2	Gerrits_2022_FTD-GRN_OC	0.0217473	0.515787
RGPD2	Gerrits_2022_FTD-GRN_TC	0.176433	0.474847
RGPD2	Mathys_2024_AD_AnG	0.501686	0.288967
RGPD2	Mathys_2024_CR_AnG	0.0043285	0.532603
RGPD2	Mathys_2024_AD_EC	0.52998	0.266658
RGPD2	Mathys_2024_CR_EC	0.00888558	0.541968
RGPD2	Mathys_2024_AD_PFC	0.325219	0.378436
RGPD2	Mathys_2024_CR_PFC	-0.317709	0.372159
RGPD2	Mathys_2024_AD_HIP	0.657613	0.271699
RGPD2	Mathys_2024_CR_HIP	0.0504409	0.528398
RGPD2	Mathys_2024_AD_MTG	0.351011	0.349496
RGPD2	Mathys_2024_CR_MTG	-0.201762	0.424956
RGPD2	Mathys_2024_AD_TH	0.6008	0.255669
RGPD2	Mathys_2024_CR_TH	0.341876	0.322627
RGPD2	Pineda_2024_ALS_PFC	-0.25911	0.47215
RGPD2	Pineda_2024_C9ALS_PFC	-0.244686	0.479823
RGPD2	Pineda_2024_C9FTLD_PFC	0.305396	0.431914
RGPD2	Pineda_2024_FTLD_PFC	0.184767	0.464877
RGPD2	Pineda_2024_ALS_M1	-0.0780097	0.516924
RGPD2	Pineda_2024_C9ALS_M1	-0.00448647	0.536815
RGPD2	Pineda_2024_C9FTLD_M1	0.431926	0.386469
RGPD2	Pineda_2024_FTLD_M1	0.639958	0.345817
RGPD3	NM_2024_PD_DMV	0.0225648	0.553543
RGPD3	NM_2024_PD_PFC	0.0145057	0.562545
RGPD3	NM_2024_PD_GPi	0.0160848	0.558769
RGPD3	NM_2024_PD_M1	0.0263173	0.553038
RGPD3	NM_2024_PD_V1	0.0991735	0.475678
RGPD3	Gerrits_2022_FTD-GRN_FC	0.0410986	0.549264
RGPD3	Gerrits_2022_FTD-GRN_OC	0.043677	0.544247
RGPD3	Gerrits_2022_FTD-GRN_TC	0.0424194	0.553388
RGPD3	Mathys_2024_AD_AnG	0.00747057	0.567379
RGPD3	Mathys_2024_CR_AnG	-0.0283338	0.556454
RGPD3	Mathys_2024_AD_EC	-0.00294094	0.566564
RGPD3	Mathys_2024_CR_EC	-0.0349655	0.553432
RGPD3	Mathys_2024_AD_PFC	0.00423213	0.568937
RGPD3	Mathys_2024_CR_PFC	-0.0179635	0.561094
RGPD3	Mathys_2024_AD_HIP	0.00524197	0.567755
RGPD3	Mathys_2024_CR_HIP	-0.0388206	0.551412
RGPD3	Mathys_2024_AD_MTG	0.00765519	0.56731
RGPD3	Mathys_2024_CR_MTG	-0.0259705	0.558177
RGPD3	Mathys_2024_AD_TH	0.00718983	0.5601
RGPD3	Mathys_2024_CR_TH	-0.0107258	0.560805
RGPD3	Pineda_2024_ALS_PFC	0.081791	0.542619
RGPD3	Pineda_2024_C9ALS_PFC	0.077662	0.545154
RGPD3	Pineda_2024_C9FTLD_PFC	0.067388	0.553468
RGPD3	Pineda_2024_FTLD_PFC	0.0641122	0.552819
RGPD3	Pineda_2024_ALS_M1	0.0626766	0.547244
RGPD3	Pineda_2024_C9ALS_M1	0.0699366	0.538214
RGPD3	Pineda_2024_C9FTLD_M1	0.0858161	0.541941
RGPD3	Pineda_2024_FTLD_M1	0.0742033	0.545657
RGPD5	NM_2024_PD_DMV	0.103695	0.500039
RGPD5	NM_2024_PD_PFC	0.00555877	0.625178
RGPD5	NM_2024_PD_GPi	0.0999048	0.514669
RGPD5	NM_2024_PD_M1	0.0773428	0.53091
RGPD5	NM_2024_PD_V1	-0.00431453	0.62263
RGPD5	Gerrits_2022_FTD-GRN_FC	0.123344	0.526486
RGPD5	Gerrits_2022_FTD-GRN_OC	0.152499	0.488561
RGPD5	Gerrits_2022_FTD-GRN_TC	0.161156	0.472852
RGPD5	Mathys_2024_AD_AnG	-0.112006	0.500859
RGPD5	Mathys_2024_CR_AnG	-0.158637	0.46208
RGPD5	Mathys_2024_AD_EC	-0.20863	0.419552
RGPD5	Mathys_2024_CR_EC	-0.220831	0.423853
RGPD5	Mathys_2024_AD_PFC	-0.200203	0.471477
RGPD5	Mathys_2024_CR_PFC	-0.188534	0.4598
RGPD5	Mathys_2024_AD_HIP	-0.0970948	0.522367
RGPD5	Mathys_2024_CR_HIP	-0.171412	0.452699
RGPD5	Mathys_2024_AD_MTG	-0.156828	0.486534
RGPD5	Mathys_2024_CR_MTG	-0.188167	0.450337
RGPD5	Mathys_2024_AD_TH	-0.0766884	0.506766
RGPD5	Mathys_2024_CR_TH	-0.0765001	0.466026
RGPD5	Pineda_2024_ALS_PFC	-0.00498994	0.628452
RGPD5	Pineda_2024_C9ALS_PFC	-0.0564561	0.611958
RGPD5	Pineda_2024_C9FTLD_PFC	-0.0464091	0.616522
RGPD5	Pineda_2024_FTLD_PFC	-0.0977159	0.587943
RGPD5	Pineda_2024_ALS_M1	0.117754	0.560604
RGPD5	Pineda_2024_C9ALS_M1	0.0815078	0.566295
RGPD5	Pineda_2024_C9FTLD_M1	0.163423	0.516918
RGPD5	Pineda_2024_FTLD_M1	0.0741297	0.57385
RGPD6	NM_2024_PD_DMV	-0.00777608	0.565082
RGPD6	NM_2024_PD_PFC	-0.00462806	0.570606
RGPD6	NM_2024_PD_GPi	-0.00517535	0.567444
RGPD6	NM_2024_PD_M1	-0.00930646	0.56585
RGPD6	NM_2024_PD_V1	-0.0343768	0.535412
RGPD6	Gerrits_2022_FTD-GRN_FC	-0.0154875	0.559589
RGPD6	Gerrits_2022_FTD-GRN_OC	-0.0164024	0.555864
RGPD6	Gerrits_2022_FTD-GRN_TC	-0.0158286	0.565902
RGPD6	Mathys_2024_AD_AnG	-0.00184852	0.573406
RGPD6	Mathys_2024_CR_AnG	0.0125837	0.567773
RGPD6	Mathys_2024_AD_EC	0.00221518	0.569879
RGPD6	Mathys_2024_CR_EC	0.0151376	0.566324
RGPD6	Mathys_2024_AD_PFC	-0.000689441	0.574209
RGPD6	Mathys_2024_CR_PFC	0.00833162	0.568563
RGPD6	Mathys_2024_AD_HIP	-0.000919246	0.573354
RGPD6	Mathys_2024_CR_HIP	0.016738	0.566024
RGPD6	Mathys_2024_AD_MTG	-0.00203736	0.573317
RGPD6	Mathys_2024_CR_MTG	0.0115575	0.568536
RGPD6	Mathys_2024_AD_TH	-0.00162552	0.565784
RGPD6	Mathys_2024_CR_TH	0.00556732	0.569565
RGPD6	Pineda_2024_ALS_PFC	-0.0316563	0.563104
RGPD6	Pineda_2024_C9ALS_PFC	-0.0300366	0.564325
RGPD6	Pineda_2024_C9FTLD_PFC	-0.0261094	0.567757
RGPD6	Pineda_2024_FTLD_PFC	-0.0248173	0.566762
RGPD6	Pineda_2024_ALS_M1	-0.0235796	0.564446
RGPD6	Pineda_2024_C9ALS_M1	-0.0266026	0.557865
RGPD6	Pineda_2024_C9FTLD_M1	-0.0330671	0.562806
RGPD6	Pineda_2024_FTLD_M1	-0.0284868	0.56276
RGPD8	NM_2024_PD_DMV	0.00358685	0.71812
RGPD8	NM_2024_PD_PFC	-0.045417	0.666067
RGPD8	NM_2024_PD_GPi	0.050787	0.668358
RGPD8	NM_2024_PD_M1	0.0311606	0.692326
RGPD8	NM_2024_PD_V1	0.175597	0.538638
RGPD8	Gerrits_2022_FTD-GRN_FC	0.0612059	0.455659
RGPD8	Gerrits_2022_FTD-GRN_OC	0.0109796	0.698247
RGPD8	Gerrits_2022_FTD-GRN_TC	-0.0939549	0.603418
RGPD8	Mathys_2024_AD_AnG	-0.000711899	0.718296
RGPD8	Mathys_2024_CR_AnG	0.0365727	0.682409
RGPD8	Mathys_2024_AD_EC	0.122496	0.508811
RGPD8	Mathys_2024_CR_EC	0.208656	0.49911
RGPD8	Mathys_2024_AD_PFC	0.0160628	0.698811
RGPD8	Mathys_2024_CR_PFC	0.0269819	0.687556
RGPD8	Mathys_2024_AD_HIP	-0.103542	0.610031
RGPD8	Mathys_2024_CR_HIP	0.00997526	0.708898
RGPD8	Mathys_2024_AD_MTG	-0.298362	0.488495
RGPD8	Mathys_2024_CR_MTG	0.0214063	0.693584
RGPD8	Mathys_2024_AD_TH	-0.702042	0.106404
RGPD8	Mathys_2024_CR_TH	-0.0178036	0.617321
RGPD8	Pineda_2024_ALS_PFC	0.198182	0.523634
RGPD8	Pineda_2024_C9ALS_PFC	0.0200027	0.693426
RGPD8	Pineda_2024_C9FTLD_PFC	-0.0125526	0.72057
RGPD8	Pineda_2024_FTLD_PFC	0.084351	0.505373
RGPD8	Pineda_2024_ALS_M1	-0.193719	0.499438
RGPD8	Pineda_2024_C9ALS_M1	0.151828	0.572355
RGPD8	Pineda_2024_C9FTLD_M1	-0.0166884	0.697113
RGPD8	Pineda_2024_FTLD_M1	0.0710233	0.649066
RGS1	NM_2024_PD_DMV	-0.113093	0.299004
RGS1	NM_2024_PD_PFC	0.0400207	0.417582
RGS1	NM_2024_PD_GPi	0.0094544	0.530327
RGS1	NM_2024_PD_M1	-0.055296	0.38998
RGS1	NM_2024_PD_V1	-0.0508034	0.396467
RGS1	Gerrits_2022_FTD-GRN_FC	0.146298	0.280375
RGS1	Gerrits_2022_FTD-GRN_OC	0.120018	0.31606
RGS1	Gerrits_2022_FTD-GRN_TC	0.256634	0.193296
RGS1	Mathys_2024_AD_AnG	0.473713	0.116302
RGS1	Mathys_2024_CR_AnG	0.134703	0.224645
RGS1	Mathys_2024_AD_EC	0.461768	0.102414
RGS1	Mathys_2024_CR_EC	0.22424	0.202632
RGS1	Mathys_2024_AD_PFC	0.556324	0.11518
RGS1	Mathys_2024_CR_PFC	0.171231	0.255701
RGS1	Mathys_2024_AD_HIP	0.503663	0.121681
RGS1	Mathys_2024_CR_HIP	0.171901	0.251562
RGS1	Mathys_2024_AD_MTG	0.478532	0.111466
RGS1	Mathys_2024_CR_MTG	0.189561	0.231244
RGS1	Mathys_2024_AD_TH	0.417109	0.0949621
RGS1	Mathys_2024_CR_TH	0.208057	0.181749
RGS1	Pineda_2024_ALS_PFC	0.158386	0.33367
RGS1	Pineda_2024_C9ALS_PFC	0.227381	0.26606
RGS1	Pineda_2024_C9FTLD_PFC	0.280462	0.170556
RGS1	Pineda_2024_FTLD_PFC	0.319395	0.196619
RGS1	Pineda_2024_ALS_M1	0.225788	0.314699
RGS1	Pineda_2024_C9ALS_M1	0.32091	0.207701
RGS1	Pineda_2024_C9FTLD_M1	0.209342	0.270313
RGS1	Pineda_2024_FTLD_M1	0.440969	0.153278
RGS10	NM_2024_PD_DMV	-0.0425235	0.402136
RGS10	NM_2024_PD_PFC	-0.40127	0.00480554
RGS10	NM_2024_PD_GPi	-0.148096	0.106694
RGS10	NM_2024_PD_M1	0.0162557	0.342116
RGS10	NM_2024_PD_V1	0.0257973	0.445242
RGS10	Gerrits_2022_FTD-GRN_FC	-0.0528124	0.00648131
RGS10	Gerrits_2022_FTD-GRN_OC	0.322959	0.000303037
RGS10	Gerrits_2022_FTD-GRN_TC	0.272046	0.0179487
RGS10	Mathys_2024_AD_AnG	0.111322	0.269439
RGS10	Mathys_2024_CR_AnG	0.153724	0.184702
RGS10	Mathys_2024_AD_EC	-0.304383	0.032605
RGS10	Mathys_2024_CR_EC	-0.28529	0.0113207
RGS10	Mathys_2024_AD_PFC	-0.0292394	0.437071
RGS10	Mathys_2024_CR_PFC	0.167988	0.207535
RGS10	Mathys_2024_AD_HIP	0.183051	0.0828894
RGS10	Mathys_2024_CR_HIP	0.0468231	0.416762
RGS10	Mathys_2024_AD_MTG	-0.112998	0.243966
RGS10	Mathys_2024_CR_MTG	0.127182	0.252768
RGS10	Mathys_2024_AD_TH	-0.0447196	0.413165
RGS10	Mathys_2024_CR_TH	0.028818	0.062924
RGS10	Pineda_2024_ALS_PFC	0.320477	0.00530998
RGS10	Pineda_2024_C9ALS_PFC	0.230788	0.00380717
RGS10	Pineda_2024_C9FTLD_PFC	-0.152403	0.262221
RGS10	Pineda_2024_FTLD_PFC	-0.148656	0.257635
RGS10	Pineda_2024_ALS_M1	0.427699	0.102757
RGS10	Pineda_2024_C9ALS_M1	0.322295	0.0962719
RGS10	Pineda_2024_C9FTLD_M1	-0.13149	0.162312
RGS10	Pineda_2024_FTLD_M1	0.00113932	0.481673
RGS11	NM_2024_PD_DMV	0.00800907	0.565204
RGS11	NM_2024_PD_PFC	0.00463841	0.571002
RGS11	NM_2024_PD_GPi	0.00520059	0.567779
RGS11	NM_2024_PD_M1	0.00967015	0.565888
RGS11	NM_2024_PD_V1	0.0354012	0.532178
RGS11	Gerrits_2022_FTD-GRN_FC	0.0164255	0.559702
RGS11	Gerrits_2022_FTD-GRN_OC	0.0173733	0.555888
RGS11	Gerrits_2022_FTD-GRN_TC	0.0167306	0.56598
RGS11	Mathys_2024_AD_AnG	0.00164829	0.573963
RGS11	Mathys_2024_CR_AnG	-0.0139612	0.567446
RGS11	Mathys_2024_AD_EC	-0.00270243	0.570165
RGS11	Mathys_2024_CR_EC	-0.0166833	0.565906
RGS11	Mathys_2024_AD_PFC	0.000441961	0.574803
RGS11	Mathys_2024_CR_PFC	-0.0093401	0.568511
RGS11	Mathys_2024_AD_HIP	0.000633366	0.573946
RGS11	Mathys_2024_CR_HIP	-0.0184293	0.565472
RGS11	Mathys_2024_AD_MTG	0.0018899	0.573852
RGS11	Mathys_2024_CR_MTG	-0.0128276	0.568294
RGS11	Mathys_2024_AD_TH	0.00137177	0.56631
RGS11	Mathys_2024_CR_TH	-0.0063983	0.569427
RGS11	Pineda_2024_ALS_PFC	0.0338341	0.562606
RGS11	Pineda_2024_C9ALS_PFC	0.032097	0.563925
RGS11	Pineda_2024_C9FTLD_PFC	0.0279232	0.56767
RGS11	Pineda_2024_FTLD_PFC	0.0265345	0.566683
RGS11	Pineda_2024_ALS_M1	0.0249751	0.564225
RGS11	Pineda_2024_C9ALS_M1	0.0282768	0.557399
RGS11	Pineda_2024_C9FTLD_M1	0.0352923	0.562314
RGS11	Pineda_2024_FTLD_M1	0.0303712	0.562519
RGS12	NM_2024_PD_DMV	0.260933	0.0388833
RGS12	NM_2024_PD_PFC	0.0899984	0.204672
RGS12	NM_2024_PD_GPi	0.115626	0.207921
RGS12	NM_2024_PD_M1	0.163715	0.107441
RGS12	NM_2024_PD_V1	0.0288992	0.410292
RGS12	Gerrits_2022_FTD-GRN_FC	-0.040529	0.0965565
RGS12	Gerrits_2022_FTD-GRN_OC	0.0227602	0.23883
RGS12	Gerrits_2022_FTD-GRN_TC	0.294823	0.0189683
RGS12	Mathys_2024_AD_AnG	0.0136517	0.308881
RGS12	Mathys_2024_CR_AnG	-0.0267911	0.321288
RGS12	Mathys_2024_AD_EC	-0.0545813	0.130726
RGS12	Mathys_2024_CR_EC	-0.113024	0.17442
RGS12	Mathys_2024_AD_PFC	0.0198984	0.45634
RGS12	Mathys_2024_CR_PFC	-0.0744134	0.277477
RGS12	Mathys_2024_AD_HIP	0.220537	0.067435
RGS12	Mathys_2024_CR_HIP	-0.0751111	0.258942
RGS12	Mathys_2024_AD_MTG	-0.0234567	0.110693
RGS12	Mathys_2024_CR_MTG	-0.116915	0.143231
RGS12	Mathys_2024_AD_TH	0.168092	0.136446
RGS12	Mathys_2024_CR_TH	0.0609959	0.315967
RGS12	Pineda_2024_ALS_PFC	0.099223	0.313652
RGS12	Pineda_2024_C9ALS_PFC	-0.0163712	0.474982
RGS12	Pineda_2024_C9FTLD_PFC	-0.0364213	0.392094
RGS12	Pineda_2024_FTLD_PFC	-0.143532	0.067838
RGS12	Pineda_2024_ALS_M1	0.337526	0.108291
RGS12	Pineda_2024_C9ALS_M1	0.269061	0.100487
RGS12	Pineda_2024_C9FTLD_M1	0.38563	0.0509639
RGS12	Pineda_2024_FTLD_M1	0.317467	0.0465379
RGS13	NM_2024_PD_DMV	0.219957	0.361294
RGS13	NM_2024_PD_PFC	0.278064	0.366738
RGS13	NM_2024_PD_GPi	0.212955	0.381338
RGS13	NM_2024_PD_M1	0.139805	0.421853
RGS13	NM_2024_PD_V1	0.0560367	0.504735
RGS13	Gerrits_2022_FTD-GRN_FC	0.172292	0.504831
RGS13	Gerrits_2022_FTD-GRN_OC	0.120621	0.51753
RGS13	Gerrits_2022_FTD-GRN_TC	0.140997	0.516242
RGS13	Mathys_2024_AD_AnG	0.16133	0.472748
RGS13	Mathys_2024_CR_AnG	-0.10387	0.495176
RGS13	Mathys_2024_AD_EC	0.169477	0.472036
RGS13	Mathys_2024_CR_EC	-0.0914248	0.509225
RGS13	Mathys_2024_AD_PFC	0.101995	0.51767
RGS13	Mathys_2024_CR_PFC	-0.191009	0.437732
RGS13	Mathys_2024_AD_HIP	0.207246	0.462272
RGS13	Mathys_2024_CR_HIP	-0.0820973	0.512726
RGS13	Mathys_2024_AD_MTG	0.128394	0.495495
RGS13	Mathys_2024_CR_MTG	-0.159751	0.457434
RGS13	Mathys_2024_AD_TH	0.18816	0.441981
RGS13	Mathys_2024_CR_TH	0.0367568	0.541388
RGS13	Pineda_2024_ALS_PFC	0.0230688	0.560807
RGS13	Pineda_2024_C9ALS_PFC	0.017865	0.563854
RGS13	Pineda_2024_C9FTLD_PFC	0.279026	0.473601
RGS13	Pineda_2024_FTLD_PFC	0.218307	0.492546
RGS13	Pineda_2024_ALS_M1	-0.0454059	0.553967
RGS13	Pineda_2024_C9ALS_M1	0.0164819	0.555054
RGS13	Pineda_2024_C9FTLD_M1	0.273809	0.450928
RGS13	Pineda_2024_FTLD_M1	0.315627	0.45216
RGS14	NM_2024_PD_DMV	-0.031894	0.589717
RGS14	NM_2024_PD_PFC	-0.0183752	0.631926
RGS14	NM_2024_PD_GPi	-0.0307002	0.60627
RGS14	NM_2024_PD_M1	-0.0649658	0.53316
RGS14	NM_2024_PD_V1	-0.0188001	0.606931
RGS14	Gerrits_2022_FTD-GRN_FC	-0.301032	0.402977
RGS14	Gerrits_2022_FTD-GRN_OC	-0.401324	0.273186
RGS14	Gerrits_2022_FTD-GRN_TC	-0.264965	0.417425
RGS14	Mathys_2024_AD_AnG	0.0342059	0.601112
RGS14	Mathys_2024_CR_AnG	0.16478	0.443053
RGS14	Mathys_2024_AD_EC	0.0416561	0.542025
RGS14	Mathys_2024_CR_EC	0.221249	0.402871
RGS14	Mathys_2024_AD_PFC	0.0766103	0.543995
RGS14	Mathys_2024_CR_PFC	0.155237	0.459399
RGS14	Mathys_2024_AD_HIP	0.00310686	0.659701
RGS14	Mathys_2024_CR_HIP	0.171561	0.444259
RGS14	Mathys_2024_AD_MTG	0.067673	0.531729
RGS14	Mathys_2024_CR_MTG	0.170379	0.441391
RGS14	Mathys_2024_AD_TH	0.0264762	0.610065
RGS14	Mathys_2024_CR_TH	0.0803069	0.496691
RGS14	Pineda_2024_ALS_PFC	-0.061653	0.619553
RGS14	Pineda_2024_C9ALS_PFC	-0.0130804	0.661914
RGS14	Pineda_2024_C9FTLD_PFC	-0.0819646	0.605908
RGS14	Pineda_2024_FTLD_PFC	-0.0319011	0.645105
RGS14	Pineda_2024_ALS_M1	-0.124224	0.57049
RGS14	Pineda_2024_C9ALS_M1	-0.120042	0.5538
RGS14	Pineda_2024_C9FTLD_M1	-0.208022	0.490298
RGS14	Pineda_2024_FTLD_M1	-0.181772	0.507605
RGS16	NM_2024_PD_DMV	-0.345323	0.0355053
RGS16	NM_2024_PD_PFC	-0.521522	0.0121649
RGS16	NM_2024_PD_GPi	-0.40779	0.0277537
RGS16	NM_2024_PD_M1	-0.29265	0.0592985
RGS16	NM_2024_PD_V1	-0.0408508	0.397045
RGS16	Gerrits_2022_FTD-GRN_FC	-1.30976	0.00174835
RGS16	Gerrits_2022_FTD-GRN_OC	-1.19957	0.00189116
RGS16	Gerrits_2022_FTD-GRN_TC	-1.20842	0.00117946
RGS16	Mathys_2024_AD_AnG	-0.72822	0.00602538
RGS16	Mathys_2024_CR_AnG	0.136915	0.27399
RGS16	Mathys_2024_AD_EC	-0.806792	0.00491661
RGS16	Mathys_2024_CR_EC	0.260433	0.142379
RGS16	Mathys_2024_AD_PFC	-0.640907	0.0258369
RGS16	Mathys_2024_CR_PFC	0.424843	0.0600333
RGS16	Mathys_2024_AD_HIP	-0.902604	0.00349906
RGS16	Mathys_2024_CR_HIP	0.17754	0.222124
RGS16	Mathys_2024_AD_MTG	-0.623729	0.0161559
RGS16	Mathys_2024_CR_MTG	0.387423	0.0661207
RGS16	Mathys_2024_AD_TH	-0.556593	0.0218554
RGS16	Mathys_2024_CR_TH	-0.181636	0.201314
RGS16	Pineda_2024_ALS_PFC	0.117715	0.33331
RGS16	Pineda_2024_C9ALS_PFC	0.137994	0.289214
RGS16	Pineda_2024_C9FTLD_PFC	-0.774899	0.005545
RGS16	Pineda_2024_FTLD_PFC	-0.580197	0.0302194
RGS16	Pineda_2024_ALS_M1	-0.111148	0.226531
RGS16	Pineda_2024_C9ALS_M1	-0.275145	0.0843183
RGS16	Pineda_2024_C9FTLD_M1	-0.776849	0.0039239
RGS16	Pineda_2024_FTLD_M1	-1.24981	0.000711019
RGS17	NM_2024_PD_DMV	0.0346055	0.542121
RGS17	NM_2024_PD_PFC	0.0217639	0.554721
RGS17	NM_2024_PD_GPi	0.0242141	0.550339
RGS17	NM_2024_PD_M1	0.0406433	0.540268
RGS17	NM_2024_PD_V1	0.15309	0.414999
RGS17	Gerrits_2022_FTD-GRN_FC	0.0646017	0.538993
RGS17	Gerrits_2022_FTD-GRN_OC	0.0686251	0.532704
RGS17	Gerrits_2022_FTD-GRN_TC	0.0665427	0.540902
RGS17	Mathys_2024_AD_AnG	0.0105509	0.56162
RGS17	Mathys_2024_CR_AnG	-0.0468932	0.54356
RGS17	Mathys_2024_AD_EC	-0.00603003	0.562145
RGS17	Mathys_2024_CR_EC	-0.0574248	0.538954
RGS17	Mathys_2024_AD_PFC	0.00550414	0.5639
RGS17	Mathys_2024_CR_PFC	-0.0301732	0.552255
RGS17	Mathys_2024_AD_HIP	0.00694247	0.562469
RGS17	Mathys_2024_CR_HIP	-0.0636579	0.535105
RGS17	Mathys_2024_AD_MTG	0.0109606	0.561511
RGS17	Mathys_2024_CR_MTG	-0.0430262	0.546318
RGS17	Mathys_2024_AD_TH	0.0099871	0.554804
RGS17	Mathys_2024_CR_TH	-0.0187296	0.550546
RGS17	Pineda_2024_ALS_PFC	0.129681	0.521778
RGS17	Pineda_2024_C9ALS_PFC	0.123099	0.525674
RGS17	Pineda_2024_C9FTLD_PFC	0.106796	0.539016
RGS17	Pineda_2024_FTLD_PFC	0.101572	0.538707
RGS17	Pineda_2024_ALS_M1	0.0986612	0.52994
RGS17	Pineda_2024_C9ALS_M1	0.110401	0.518338
RGS17	Pineda_2024_C9FTLD_M1	0.135917	0.520833
RGS17	Pineda_2024_FTLD_M1	0.117385	0.528466
RGS18	NM_2024_PD_DMV	-0.0365911	0.433985
RGS18	NM_2024_PD_PFC	-0.475551	0.0230732
RGS18	NM_2024_PD_GPi	-0.441126	0.0257703
RGS18	NM_2024_PD_M1	-0.212492	0.136345
RGS18	NM_2024_PD_V1	-0.272653	0.165196
RGS18	Gerrits_2022_FTD-GRN_FC	0.351768	0.000210089
RGS18	Gerrits_2022_FTD-GRN_OC	0.825053	1.12e-05
RGS18	Gerrits_2022_FTD-GRN_TC	-0.00985739	0.459778
RGS18	Mathys_2024_AD_AnG	0.653329	0.0139496
RGS18	Mathys_2024_CR_AnG	0.203214	0.23744
RGS18	Mathys_2024_AD_EC	0.285812	0.0108097
RGS18	Mathys_2024_CR_EC	0.019063	0.30627
RGS18	Mathys_2024_AD_PFC	0.432821	0.0629684
RGS18	Mathys_2024_CR_PFC	-0.134081	0.377263
RGS18	Mathys_2024_AD_HIP	0.38047	0.0619157
RGS18	Mathys_2024_CR_HIP	0.516929	0.0543754
RGS18	Mathys_2024_AD_MTG	0.157755	0.0380802
RGS18	Mathys_2024_CR_MTG	-0.364127	0.192493
RGS18	Mathys_2024_AD_TH	0.0494926	0.44402
RGS18	Mathys_2024_CR_TH	0.327403	0.117694
RGS18	Pineda_2024_ALS_PFC	0.0767094	0.25751
RGS18	Pineda_2024_C9ALS_PFC	0.265463	0.0300466
RGS18	Pineda_2024_C9FTLD_PFC	-0.0783226	0.415271
RGS18	Pineda_2024_FTLD_PFC	-0.172312	0.0730005
RGS18	Pineda_2024_ALS_M1	0.20942	0.312397
RGS18	Pineda_2024_C9ALS_M1	0.13845	0.358658
RGS18	Pineda_2024_C9FTLD_M1	-0.147316	0.249622
RGS18	Pineda_2024_FTLD_M1	0.33348	0.0345269
RGS19	NM_2024_PD_DMV	-0.643714	7.27e-05
RGS19	NM_2024_PD_PFC	-0.540112	0.00255613
RGS19	NM_2024_PD_GPi	-0.638854	0.000329684
RGS19	NM_2024_PD_M1	-0.633369	0.000108646
RGS19	NM_2024_PD_V1	-0.200792	0.129129
RGS19	Gerrits_2022_FTD-GRN_FC	-0.205832	0.198806
RGS19	Gerrits_2022_FTD-GRN_OC	0.391258	0.00416175
RGS19	Gerrits_2022_FTD-GRN_TC	0.0865802	0.290966
RGS19	Mathys_2024_AD_AnG	-0.190107	0.195815
RGS19	Mathys_2024_CR_AnG	0.530654	0.00265169
RGS19	Mathys_2024_AD_EC	0.0155243	0.463817
RGS19	Mathys_2024_CR_EC	0.423362	0.0024105
RGS19	Mathys_2024_AD_PFC	-0.0140506	0.43088
RGS19	Mathys_2024_CR_PFC	0.682733	0.00307895
RGS19	Mathys_2024_AD_HIP	-0.18819	0.159692
RGS19	Mathys_2024_CR_HIP	0.66326	0.00315506
RGS19	Mathys_2024_AD_MTG	0.0183177	0.0524634
RGS19	Mathys_2024_CR_MTG	0.755196	3.75e-05
RGS19	Mathys_2024_AD_TH	-0.217145	0.0217001
RGS19	Mathys_2024_CR_TH	-0.00435525	0.220393
RGS19	Pineda_2024_ALS_PFC	-0.785712	0.00797046
RGS19	Pineda_2024_C9ALS_PFC	-0.800573	0.00273836
RGS19	Pineda_2024_C9FTLD_PFC	-0.989929	3.39e-05
RGS19	Pineda_2024_FTLD_PFC	-0.882318	0.000955016
RGS19	Pineda_2024_ALS_M1	-0.383752	0.095254
RGS19	Pineda_2024_C9ALS_M1	-1.01963	1.38e-14
RGS19	Pineda_2024_C9FTLD_M1	-1.253	7.59e-07
RGS19	Pineda_2024_FTLD_M1	-1.06343	4.7e-07
RGS2	NM_2024_PD_DMV	-0.373277	0.331409
RGS2	NM_2024_PD_PFC	0.499424	0.14309
RGS2	NM_2024_PD_GPi	0.92747	0.0245432
RGS2	NM_2024_PD_M1	0.00248404	0.478363
RGS2	NM_2024_PD_V1	-0.384605	0.134113
RGS2	Gerrits_2022_FTD-GRN_FC	-1.3954	0.00307108
RGS2	Gerrits_2022_FTD-GRN_OC	-1.48558	0.000375672
RGS2	Gerrits_2022_FTD-GRN_TC	-0.433099	0.25939
RGS2	Mathys_2024_AD_AnG	-0.0899633	0.443204
RGS2	Mathys_2024_CR_AnG	0.121639	0.341017
RGS2	Mathys_2024_AD_EC	-0.332603	0.247744
RGS2	Mathys_2024_CR_EC	0.146445	0.331871
RGS2	Mathys_2024_AD_PFC	-0.683252	0.12846
RGS2	Mathys_2024_CR_PFC	-0.35544	0.262957
RGS2	Mathys_2024_AD_HIP	0.164599	0.37844
RGS2	Mathys_2024_CR_HIP	0.049911	0.360948
RGS2	Mathys_2024_AD_MTG	-0.802269	0.0780888
RGS2	Mathys_2024_CR_MTG	-0.247516	0.427325
RGS2	Mathys_2024_AD_TH	0.618195	0.101716
RGS2	Mathys_2024_CR_TH	0.504092	0.112001
RGS2	Pineda_2024_ALS_PFC	-0.511458	0.21492
RGS2	Pineda_2024_C9ALS_PFC	-0.911791	0.0713573
RGS2	Pineda_2024_C9FTLD_PFC	-0.741987	0.175476
RGS2	Pineda_2024_FTLD_PFC	-0.93981	0.0983088
RGS2	Pineda_2024_ALS_M1	0.208079	0.375585
RGS2	Pineda_2024_C9ALS_M1	-0.297028	0.262597
RGS2	Pineda_2024_C9FTLD_M1	0.187844	0.487885
RGS2	Pineda_2024_FTLD_M1	-0.508379	0.163007
RGS3	NM_2024_PD_DMV	1.81928	0.00746011
RGS3	NM_2024_PD_PFC	2.14375	0.011211
RGS3	NM_2024_PD_GPi	2.03722	0.00435855
RGS3	NM_2024_PD_M1	1.67011	0.014756
RGS3	NM_2024_PD_V1	0.0873223	0.442156
RGS3	Gerrits_2022_FTD-GRN_FC	0.596939	0.367057
RGS3	Gerrits_2022_FTD-GRN_OC	0.455845	0.388488
RGS3	Gerrits_2022_FTD-GRN_TC	1.32614	0.238021
RGS3	Mathys_2024_AD_AnG	2.62481	0.00300548
RGS3	Mathys_2024_CR_AnG	-0.264663	0.401753
RGS3	Mathys_2024_AD_EC	1.86349	0.00258669
RGS3	Mathys_2024_CR_EC	-0.345575	0.39196
RGS3	Mathys_2024_AD_PFC	2.01511	0.0181978
RGS3	Mathys_2024_CR_PFC	-1.37113	0.134879
RGS3	Mathys_2024_AD_HIP	3.44445	5.54e-05
RGS3	Mathys_2024_CR_HIP	-0.403597	0.369024
RGS3	Mathys_2024_AD_MTG	2.33398	0.000206042
RGS3	Mathys_2024_CR_MTG	-1.09162	0.183821
RGS3	Mathys_2024_AD_TH	2.95949	0.000845613
RGS3	Mathys_2024_CR_TH	1.04895	0.107513
RGS3	Pineda_2024_ALS_PFC	0.728048	0.355345
RGS3	Pineda_2024_C9ALS_PFC	0.846204	0.33939
RGS3	Pineda_2024_C9FTLD_PFC	2.66743	0.0987599
RGS3	Pineda_2024_FTLD_PFC	2.25231	0.136822
RGS3	Pineda_2024_ALS_M1	1.16836	0.287042
RGS3	Pineda_2024_C9ALS_M1	1.68731	0.176753
RGS3	Pineda_2024_C9FTLD_M1	3.415	0.0330459
RGS3	Pineda_2024_FTLD_M1	4.43224	0.0117443
RGS4	NM_2024_PD_DMV	-0.00535876	0.567292
RGS4	NM_2024_PD_PFC	-0.00310808	0.57215
RGS4	NM_2024_PD_GPi	-0.00348428	0.569098
RGS4	NM_2024_PD_M1	-0.00646713	0.568312
RGS4	NM_2024_PD_V1	-0.0236869	0.546861
RGS4	Gerrits_2022_FTD-GRN_FC	-0.0109731	0.561575
RGS4	Gerrits_2022_FTD-GRN_OC	-0.0116071	0.558084
RGS4	Gerrits_2022_FTD-GRN_TC	-0.0111789	0.568305
RGS4	Mathys_2024_AD_AnG	-0.00111198	0.574562
RGS4	Mathys_2024_CR_AnG	0.00930551	0.570188
RGS4	Mathys_2024_AD_EC	0.00179313	0.570713
RGS4	Mathys_2024_CR_EC	0.0111235	0.569034
RGS4	Mathys_2024_AD_PFC	-0.00030528	0.575228
RGS4	Mathys_2024_CR_PFC	0.00622221	0.570223
RGS4	Mathys_2024_AD_HIP	-0.000434977	0.574422
RGS4	Mathys_2024_CR_HIP	0.0122882	0.569074
RGS4	Mathys_2024_AD_MTG	-0.00127195	0.574478
RGS4	Mathys_2024_CR_MTG	0.00854978	0.570759
RGS4	Mathys_2024_AD_TH	-0.000928646	0.566851
RGS4	Mathys_2024_CR_TH	0.00425727	0.571486
RGS4	Pineda_2024_ALS_PFC	-0.022594	0.567064
RGS4	Pineda_2024_C9ALS_PFC	-0.0214342	0.568031
RGS4	Pineda_2024_C9FTLD_PFC	-0.0186461	0.57053
RGS4	Pineda_2024_FTLD_PFC	-0.017719	0.56947
RGS4	Pineda_2024_ALS_M1	-0.0166859	0.567749
RGS4	Pineda_2024_C9ALS_M1	-0.0188883	0.561643
RGS4	Pineda_2024_C9FTLD_M1	-0.0235695	0.566821
RGS4	Pineda_2024_FTLD_M1	-0.0202841	0.566043
RGS5	NM_2024_PD_DMV	-0.20795	0.365241
RGS5	NM_2024_PD_PFC	-0.284464	0.360665
RGS5	NM_2024_PD_GPi	-0.324097	0.304407
RGS5	NM_2024_PD_M1	-0.211978	0.37026
RGS5	NM_2024_PD_V1	0.0322849	0.518404
RGS5	Gerrits_2022_FTD-GRN_FC	0.0947178	0.538219
RGS5	Gerrits_2022_FTD-GRN_OC	0.153756	0.505001
RGS5	Gerrits_2022_FTD-GRN_TC	0.116424	0.522264
RGS5	Mathys_2024_AD_AnG	-0.105595	0.490584
RGS5	Mathys_2024_CR_AnG	0.0517304	0.52856
RGS5	Mathys_2024_AD_EC	-0.122636	0.483694
RGS5	Mathys_2024_CR_EC	0.00607179	0.563719
RGS5	Mathys_2024_AD_PFC	0.00424486	0.563954
RGS5	Mathys_2024_CR_PFC	0.210848	0.425844
RGS5	Mathys_2024_AD_HIP	-0.151226	0.470697
RGS5	Mathys_2024_CR_HIP	-0.0209977	0.557961
RGS5	Mathys_2024_AD_MTG	-0.0452315	0.532986
RGS5	Mathys_2024_CR_MTG	0.130787	0.475126
RGS5	Mathys_2024_AD_TH	-0.190715	0.42151
RGS5	Mathys_2024_CR_TH	-0.1384	0.439767
RGS5	Pineda_2024_ALS_PFC	0.233884	0.469698
RGS5	Pineda_2024_C9ALS_PFC	0.226623	0.477381
RGS5	Pineda_2024_C9FTLD_PFC	-0.0764096	0.530271
RGS5	Pineda_2024_FTLD_PFC	-0.0104254	0.55334
RGS5	Pineda_2024_ALS_M1	0.263273	0.44496
RGS5	Pineda_2024_C9ALS_M1	0.255232	0.425321
RGS5	Pineda_2024_C9FTLD_M1	-0.0681786	0.531717
RGS5	Pineda_2024_FTLD_M1	-0.0699964	0.531908
RGS6	NM_2024_PD_DMV	-0.0201271	0.55704
RGS6	NM_2024_PD_PFC	0.00134731	0.572313
RGS6	NM_2024_PD_GPi	-0.0206571	0.557583
RGS6	NM_2024_PD_M1	-0.00108307	0.571838
RGS6	NM_2024_PD_V1	0.0321697	0.532494
RGS6	Gerrits_2022_FTD-GRN_FC	0.342173	0.478304
RGS6	Gerrits_2022_FTD-GRN_OC	0.355791	0.458788
RGS6	Gerrits_2022_FTD-GRN_TC	0.27813	0.485273
RGS6	Mathys_2024_AD_AnG	0.0415246	0.554013
RGS6	Mathys_2024_CR_AnG	-0.0674261	0.538086
RGS6	Mathys_2024_AD_EC	0.0731296	0.537655
RGS6	Mathys_2024_CR_EC	-0.0918123	0.526508
RGS6	Mathys_2024_AD_PFC	0.0723482	0.543981
RGS6	Mathys_2024_CR_PFC	-0.031874	0.555854
RGS6	Mathys_2024_AD_HIP	0.0461747	0.554874
RGS6	Mathys_2024_CR_HIP	-0.0828096	0.53025
RGS6	Mathys_2024_AD_MTG	0.0645317	0.543902
RGS6	Mathys_2024_CR_MTG	-0.0581556	0.543091
RGS6	Mathys_2024_AD_TH	-0.00398092	0.564914
RGS6	Mathys_2024_CR_TH	-0.0578106	0.530182
RGS6	Pineda_2024_ALS_PFC	0.093295	0.541523
RGS6	Pineda_2024_C9ALS_PFC	0.0694074	0.550701
RGS6	Pineda_2024_C9FTLD_PFC	0.152357	0.536427
RGS6	Pineda_2024_FTLD_PFC	0.130704	0.539483
RGS6	Pineda_2024_ALS_M1	0.0611449	0.551187
RGS6	Pineda_2024_C9ALS_M1	0.0872058	0.533904
RGS6	Pineda_2024_C9FTLD_M1	0.124241	0.532763
RGS6	Pineda_2024_FTLD_M1	0.167492	0.523745
RGS7	NM_2024_PD_DMV	0.1351	0.464258
RGS7	NM_2024_PD_PFC	0.238526	0.428265
RGS7	NM_2024_PD_GPi	0.153384	0.462538
RGS7	NM_2024_PD_M1	0.143646	0.463953
RGS7	NM_2024_PD_V1	0.0323731	0.533678
RGS7	Gerrits_2022_FTD-GRN_FC	0.166492	0.515628
RGS7	Gerrits_2022_FTD-GRN_OC	0.109273	0.52715
RGS7	Gerrits_2022_FTD-GRN_TC	0.113698	0.5326
RGS7	Mathys_2024_AD_AnG	0.126379	0.504597
RGS7	Mathys_2024_CR_AnG	-0.101506	0.513833
RGS7	Mathys_2024_AD_EC	0.14466	0.496884
RGS7	Mathys_2024_CR_EC	-0.0775167	0.530367
RGS7	Mathys_2024_AD_PFC	0.0942301	0.527514
RGS7	Mathys_2024_CR_PFC	-0.154813	0.486914
RGS7	Mathys_2024_AD_HIP	0.155869	0.500737
RGS7	Mathys_2024_CR_HIP	-0.0783193	0.52859
RGS7	Mathys_2024_AD_MTG	0.115889	0.511826
RGS7	Mathys_2024_CR_MTG	-0.133374	0.497618
RGS7	Mathys_2024_AD_TH	0.13608	0.489233
RGS7	Mathys_2024_CR_TH	0.0128269	0.562338
RGS7	Pineda_2024_ALS_PFC	0.0487249	0.555792
RGS7	Pineda_2024_C9ALS_PFC	0.0478024	0.557163
RGS7	Pineda_2024_C9FTLD_PFC	0.277646	0.493719
RGS7	Pineda_2024_FTLD_PFC	0.230609	0.504533
RGS7	Pineda_2024_ALS_M1	-0.0742549	0.544652
RGS7	Pineda_2024_C9ALS_M1	-0.00804995	0.564791
RGS7	Pineda_2024_C9FTLD_M1	0.220438	0.494626
RGS7	Pineda_2024_FTLD_M1	0.251853	0.493049
RGS7BP	NM_2024_PD_DMV	0.00924957	0.564812
RGS7BP	NM_2024_PD_PFC	0.00515625	0.571403
RGS7BP	NM_2024_PD_GPi	0.00579505	0.568018
RGS7BP	NM_2024_PD_M1	0.0113101	0.565235
RGS7BP	NM_2024_PD_V1	0.0407133	0.521567
RGS7BP	Gerrits_2022_FTD-GRN_FC	0.0197534	0.55936
RGS7BP	Gerrits_2022_FTD-GRN_OC	0.0208441	0.555292
RGS7BP	Gerrits_2022_FTD-GRN_TC	0.0200117	0.565449
RGS7BP	Mathys_2024_AD_AnG	0.00148073	0.57484
RGS7BP	Mathys_2024_CR_AnG	-0.0177857	0.565981
RGS7BP	Mathys_2024_AD_EC	-0.00380619	0.570536
RGS7BP	Mathys_2024_CR_EC	-0.0210691	0.564163
RGS7BP	Mathys_2024_AD_PFC	7.07e-05	0.575799
RGS7BP	Mathys_2024_CR_PFC	-0.0120513	0.567876
RGS7BP	Mathys_2024_AD_HIP	0.000212671	0.574926
RGS7BP	Mathys_2024_CR_HIP	-0.0232486	0.563332
RGS7BP	Mathys_2024_AD_MTG	0.0018434	0.574675
RGS7BP	Mathys_2024_CR_MTG	-0.0163475	0.567078
RGS7BP	Mathys_2024_AD_TH	0.00108157	0.56715
RGS7BP	Mathys_2024_CR_TH	-0.00849139	0.568531
RGS7BP	Pineda_2024_ALS_PFC	0.0410853	0.560342
RGS7BP	Pineda_2024_C9ALS_PFC	0.0389687	0.561953
RGS7BP	Pineda_2024_C9FTLD_PFC	0.0339668	0.566645
RGS7BP	Pineda_2024_FTLD_PFC	0.0322653	0.565695
RGS7BP	Pineda_2024_ALS_M1	0.0299272	0.562777
RGS7BP	Pineda_2024_C9ALS_M1	0.0340603	0.55527
RGS7BP	Pineda_2024_C9FTLD_M1	0.0427774	0.560048
RGS7BP	Pineda_2024_FTLD_M1	0.0367603	0.561027
RGS9	NM_2024_PD_DMV	-0.0104972	0.56663
RGS9	NM_2024_PD_PFC	-0.08905	0.518626
RGS9	NM_2024_PD_GPi	0.00999619	0.580501
RGS9	NM_2024_PD_M1	-0.0261598	0.557324
RGS9	NM_2024_PD_V1	0.00112401	0.582728
RGS9	Gerrits_2022_FTD-GRN_FC	-0.140092	0.530253
RGS9	Gerrits_2022_FTD-GRN_OC	-0.135633	0.520966
RGS9	Gerrits_2022_FTD-GRN_TC	-0.149847	0.520837
RGS9	Mathys_2024_AD_AnG	-0.0984486	0.523457
RGS9	Mathys_2024_CR_AnG	0.0271937	0.567215
RGS9	Mathys_2024_AD_EC	-0.0887107	0.53254
RGS9	Mathys_2024_CR_EC	0.040879	0.555975
RGS9	Mathys_2024_AD_PFC	-0.109023	0.52965
RGS9	Mathys_2024_CR_PFC	0.0244246	0.566116
RGS9	Mathys_2024_AD_HIP	-0.11133	0.524964
RGS9	Mathys_2024_CR_HIP	0.0509772	0.548965
RGS9	Mathys_2024_AD_MTG	-0.0971986	0.529353
RGS9	Mathys_2024_CR_MTG	0.0379756	0.557782
RGS9	Mathys_2024_AD_TH	-0.0756771	0.524897
RGS9	Mathys_2024_CR_TH	0.00119144	0.586591
RGS9	Pineda_2024_ALS_PFC	-0.123279	0.530114
RGS9	Pineda_2024_C9ALS_PFC	-0.122236	0.533985
RGS9	Pineda_2024_C9FTLD_PFC	-0.162156	0.535594
RGS9	Pineda_2024_FTLD_PFC	-0.153826	0.536192
RGS9	Pineda_2024_ALS_M1	-0.11054	0.522926
RGS9	Pineda_2024_C9ALS_M1	-0.169418	0.472668
RGS9	Pineda_2024_C9FTLD_M1	-0.169232	0.50399
RGS9	Pineda_2024_FTLD_M1	-0.220414	0.492891
RHBDD1	NM_2024_PD_DMV	-0.0791495	0.23053
RHBDD1	NM_2024_PD_PFC	-0.125497	0.203845
RHBDD1	NM_2024_PD_GPi	-0.0627526	0.307104
RHBDD1	NM_2024_PD_M1	-0.0267461	0.447211
RHBDD1	NM_2024_PD_V1	-0.00077783	0.519819
RHBDD1	Gerrits_2022_FTD-GRN_FC	-0.525568	0.0335768
RHBDD1	Gerrits_2022_FTD-GRN_OC	-0.380776	0.104687
RHBDD1	Gerrits_2022_FTD-GRN_TC	-0.370193	0.0847247
RHBDD1	Mathys_2024_AD_AnG	-0.190002	0.150574
RHBDD1	Mathys_2024_CR_AnG	0.0385827	0.412547
RHBDD1	Mathys_2024_AD_EC	-0.306114	0.108941
RHBDD1	Mathys_2024_CR_EC	-0.0351097	0.437427
RHBDD1	Mathys_2024_AD_PFC	-0.262963	0.125131
RHBDD1	Mathys_2024_CR_PFC	-0.0401656	0.397655
RHBDD1	Mathys_2024_AD_HIP	-0.214869	0.125702
RHBDD1	Mathys_2024_CR_HIP	-0.0370333	0.397142
RHBDD1	Mathys_2024_AD_MTG	-0.254856	0.116366
RHBDD1	Mathys_2024_CR_MTG	0.0133633	0.501272
RHBDD1	Mathys_2024_AD_TH	-0.0986822	0.271938
RHBDD1	Mathys_2024_CR_TH	0.0164455	0.490443
RHBDD1	Pineda_2024_ALS_PFC	0.0706577	0.286912
RHBDD1	Pineda_2024_C9ALS_PFC	0.0735509	0.277887
RHBDD1	Pineda_2024_C9FTLD_PFC	-0.286243	0.123587
RHBDD1	Pineda_2024_FTLD_PFC	-0.248293	0.145211
RHBDD1	Pineda_2024_ALS_M1	0.289886	0.101199
RHBDD1	Pineda_2024_C9ALS_M1	0.085312	0.145796
RHBDD1	Pineda_2024_C9FTLD_M1	0.0130968	0.466698
RHBDD1	Pineda_2024_FTLD_M1	-0.15623	0.169925
RHBDD2	NM_2024_PD_DMV	0.214894	0.3292
RHBDD2	NM_2024_PD_PFC	1.06329	0.0814008
RHBDD2	NM_2024_PD_GPi	0.26412	0.313522
RHBDD2	NM_2024_PD_M1	0.781316	0.11139
RHBDD2	NM_2024_PD_V1	0.042361	0.478434
RHBDD2	Gerrits_2022_FTD-GRN_FC	1.55114	0.0174378
RHBDD2	Gerrits_2022_FTD-GRN_OC	-0.13626	0.448673
RHBDD2	Gerrits_2022_FTD-GRN_TC	0.0252932	0.479885
RHBDD2	Mathys_2024_AD_AnG	0.516084	0.273308
RHBDD2	Mathys_2024_CR_AnG	-0.445393	0.304731
RHBDD2	Mathys_2024_AD_EC	1.04042	0.115735
RHBDD2	Mathys_2024_CR_EC	0.103912	0.486891
RHBDD2	Mathys_2024_AD_PFC	0.889092	0.220888
RHBDD2	Mathys_2024_CR_PFC	-0.202237	0.393615
RHBDD2	Mathys_2024_AD_HIP	0.404349	0.325767
RHBDD2	Mathys_2024_CR_HIP	-0.177608	0.423938
RHBDD2	Mathys_2024_AD_MTG	0.926457	0.191844
RHBDD2	Mathys_2024_CR_MTG	-0.191594	0.397564
RHBDD2	Mathys_2024_AD_TH	0.426777	0.27951
RHBDD2	Mathys_2024_CR_TH	-0.574928	0.227906
RHBDD2	Pineda_2024_ALS_PFC	0.863616	0.357505
RHBDD2	Pineda_2024_C9ALS_PFC	1.03363	0.341915
RHBDD2	Pineda_2024_C9FTLD_PFC	2.25466	0.149029
RHBDD2	Pineda_2024_FTLD_PFC	2.22546	0.15889
RHBDD2	Pineda_2024_ALS_M1	-1.41441	0.219164
RHBDD2	Pineda_2024_C9ALS_M1	-0.750796	0.326444
RHBDD2	Pineda_2024_C9FTLD_M1	0.440493	0.383478
RHBDD2	Pineda_2024_FTLD_M1	0.568253	0.356766
RHBDD3	NM_2024_PD_DMV	-0.00319232	0.491379
RHBDD3	NM_2024_PD_PFC	0.110475	0.3664
RHBDD3	NM_2024_PD_GPi	-0.00947567	0.478426
RHBDD3	NM_2024_PD_M1	0.216443	0.258894
RHBDD3	NM_2024_PD_V1	-0.0752097	0.390934
RHBDD3	Gerrits_2022_FTD-GRN_FC	-0.683604	0.109013
RHBDD3	Gerrits_2022_FTD-GRN_OC	-1.19212	0.000174647
RHBDD3	Gerrits_2022_FTD-GRN_TC	-1.0001	0.010568
RHBDD3	Mathys_2024_AD_AnG	0.00537033	0.495847
RHBDD3	Mathys_2024_CR_AnG	-0.0250278	0.496208
RHBDD3	Mathys_2024_AD_EC	-0.0177626	0.451717
RHBDD3	Mathys_2024_CR_EC	0.630705	0.0257418
RHBDD3	Mathys_2024_AD_PFC	0.375085	0.187553
RHBDD3	Mathys_2024_CR_PFC	0.334035	0.174739
RHBDD3	Mathys_2024_AD_HIP	-0.311433	0.177914
RHBDD3	Mathys_2024_CR_HIP	0.119841	0.354109
RHBDD3	Mathys_2024_AD_MTG	0.599847	0.0613927
RHBDD3	Mathys_2024_CR_MTG	0.302296	0.183657
RHBDD3	Mathys_2024_AD_TH	-0.332983	0.166787
RHBDD3	Mathys_2024_CR_TH	-0.183237	0.304826
RHBDD3	Pineda_2024_ALS_PFC	0.831151	0.196523
RHBDD3	Pineda_2024_C9ALS_PFC	1.06511	0.15254
RHBDD3	Pineda_2024_C9FTLD_PFC	1.09394	0.141163
RHBDD3	Pineda_2024_FTLD_PFC	1.2932	0.112698
RHBDD3	Pineda_2024_ALS_M1	-0.863088	0.0752636
RHBDD3	Pineda_2024_C9ALS_M1	-0.660533	0.0930212
RHBDD3	Pineda_2024_C9FTLD_M1	-0.249884	0.295357
RHBDD3	Pineda_2024_FTLD_M1	-0.264752	0.271263
RHBDF2	NM_2024_PD_DMV	-0.124245	0.0227767
RHBDF2	NM_2024_PD_PFC	-0.474244	2.27e-05
RHBDF2	NM_2024_PD_GPi	-0.291551	0.000660337
RHBDF2	NM_2024_PD_M1	-0.129284	0.161026
RHBDF2	NM_2024_PD_V1	0.0558993	0.228637
RHBDF2	Gerrits_2022_FTD-GRN_FC	-0.0353086	0.442184
RHBDF2	Gerrits_2022_FTD-GRN_OC	0.10118	0.277991
RHBDF2	Gerrits_2022_FTD-GRN_TC	0.132157	0.0201515
RHBDF2	Mathys_2024_AD_AnG	-0.0892278	0.215292
RHBDF2	Mathys_2024_CR_AnG	0.0983859	0.232822
RHBDF2	Mathys_2024_AD_EC	-0.264517	0.0397057
RHBDF2	Mathys_2024_CR_EC	-0.0631785	0.352023
RHBDF2	Mathys_2024_AD_PFC	-0.294892	0.0288798
RHBDF2	Mathys_2024_CR_PFC	0.119921	0.208659
RHBDF2	Mathys_2024_AD_HIP	-0.284218	0.0134525
RHBDF2	Mathys_2024_CR_HIP	-0.0148922	0.493755
RHBDF2	Mathys_2024_AD_MTG	-0.179334	0.0264904
RHBDF2	Mathys_2024_CR_MTG	0.103776	0.233004
RHBDF2	Mathys_2024_AD_TH	-0.189171	0.112863
RHBDF2	Mathys_2024_CR_TH	-0.0214724	0.438846
RHBDF2	Pineda_2024_ALS_PFC	-0.25169	0.0881762
RHBDF2	Pineda_2024_C9ALS_PFC	-0.33094	0.0186542
RHBDF2	Pineda_2024_C9FTLD_PFC	-0.610035	0.021733
RHBDF2	Pineda_2024_FTLD_PFC	-0.686066	0.000127736
RHBDF2	Pineda_2024_ALS_M1	0.246104	0.0955749
RHBDF2	Pineda_2024_C9ALS_M1	-0.000545765	0.0643644
RHBDF2	Pineda_2024_C9FTLD_M1	-0.262568	0.0774672
RHBDF2	Pineda_2024_FTLD_M1	-0.28892	0.0302835
RHBDL1	NM_2024_PD_DMV	0.00348784	0.568362
RHBDL1	NM_2024_PD_PFC	0.0020653	0.572486
RHBDL1	NM_2024_PD_GPi	0.00231071	0.569581
RHBDL1	NM_2024_PD_M1	0.00418117	0.569629
RHBDL1	NM_2024_PD_V1	0.0154202	0.557485
RHBDL1	Gerrits_2022_FTD-GRN_FC	0.00698528	0.562529
RHBDL1	Gerrits_2022_FTD-GRN_OC	0.00739622	0.559297
RHBDL1	Gerrits_2022_FTD-GRN_TC	0.00713466	0.569543
RHBDL1	Mathys_2024_AD_AnG	0.000808265	0.57447
RHBDL1	Mathys_2024_CR_AnG	-0.00572576	0.571821
RHBDL1	Mathys_2024_AD_EC	-0.00102801	0.570687
RHBDL1	Mathys_2024_CR_EC	-0.00687883	0.570958
RHBDL1	Mathys_2024_AD_PFC	0.000287316	0.575006
RHBDL1	Mathys_2024_CR_PFC	-0.00379886	0.571082
RHBDL1	Mathys_2024_AD_HIP	0.000386747	0.574238
RHBDL1	Mathys_2024_CR_HIP	-0.00760462	0.571357
RHBDL1	Mathys_2024_AD_MTG	0.000896759	0.574412
RHBDL1	Mathys_2024_CR_MTG	-0.00525926	0.572177
RHBDL1	Mathys_2024_AD_TH	0.000704452	0.566763
RHBDL1	Mathys_2024_CR_TH	-0.00255127	0.572598
RHBDL1	Pineda_2024_ALS_PFC	0.0142993	0.569914
RHBDL1	Pineda_2024_C9ALS_PFC	0.0135672	0.570611
RHBDL1	Pineda_2024_C9FTLD_PFC	0.0117949	0.572167
RHBDL1	Pineda_2024_FTLD_PFC	0.0112107	0.57106
RHBDL1	Pineda_2024_ALS_M1	0.0106328	0.569884
RHBDL1	Pineda_2024_C9ALS_M1	0.0120041	0.564362
RHBDL1	Pineda_2024_C9FTLD_M1	0.0149326	0.569702
RHBDL1	Pineda_2024_FTLD_M1	0.0128615	0.568191
RHBDL2	NM_2024_PD_DMV	0.0115217	0.562225
RHBDL2	NM_2024_PD_PFC	0.00668602	0.56923
RHBDL2	NM_2024_PD_GPi	0.00749546	0.565793
RHBDL2	NM_2024_PD_M1	0.0139018	0.562469
RHBDL2	NM_2024_PD_V1	0.0509391	0.512898
RHBDL2	Gerrits_2022_FTD-GRN_FC	0.0235772	0.557027
RHBDL2	Gerrits_2022_FTD-GRN_OC	0.0249409	0.5528
RHBDL2	Gerrits_2022_FTD-GRN_TC	0.0240224	0.562687
RHBDL2	Mathys_2024_AD_AnG	0.00239927	0.572895
RHBDL2	Mathys_2024_CR_AnG	-0.0199739	0.563662
RHBDL2	Mathys_2024_AD_EC	-0.00384214	0.569222
RHBDL2	Mathys_2024_CR_EC	-0.0238805	0.561621
RHBDL2	Mathys_2024_AD_PFC	0.000664978	0.57396
RHBDL2	Mathys_2024_CR_PFC	-0.0133524	0.566064
RHBDL2	Mathys_2024_AD_HIP	0.00094561	0.573036
RHBDL2	Mathys_2024_CR_HIP	-0.0263813	0.560573
RHBDL2	Mathys_2024_AD_MTG	0.00274127	0.572751
RHBDL2	Mathys_2024_CR_MTG	-0.0183517	0.564867
RHBDL2	Mathys_2024_AD_TH	0.0020068	0.565343
RHBDL2	Mathys_2024_CR_TH	-0.00913121	0.566525
RHBDL2	Pineda_2024_ALS_PFC	0.0485392	0.556547
RHBDL2	Pineda_2024_C9ALS_PFC	0.0460477	0.55832
RHBDL2	Pineda_2024_C9FTLD_PFC	0.0400553	0.563683
RHBDL2	Pineda_2024_FTLD_PFC	0.038064	0.562795
RHBDL2	Pineda_2024_ALS_M1	0.0358566	0.559373
RHBDL2	Pineda_2024_C9ALS_M1	0.040585	0.551635
RHBDL2	Pineda_2024_C9FTLD_M1	0.0506365	0.556188
RHBDL2	Pineda_2024_FTLD_M1	0.0435793	0.557675
RHBDL3	NM_2024_PD_DMV	0.00747126	0.566793
RHBDL3	NM_2024_PD_PFC	0.00410775	0.572829
RHBDL3	NM_2024_PD_GPi	0.00461769	0.569529
RHBDL3	NM_2024_PD_M1	0.00917984	0.567435
RHBDL3	NM_2024_PD_V1	0.0327825	0.531269
RHBDL3	Gerrits_2022_FTD-GRN_FC	0.0161948	0.561147
RHBDL3	Gerrits_2022_FTD-GRN_OC	0.0170699	0.557263
RHBDL3	Gerrits_2022_FTD-GRN_TC	0.0163683	0.567599
RHBDL3	Mathys_2024_AD_AnG	0.00106592	0.575945
RHBDL3	Mathys_2024_CR_AnG	-0.0148788	0.568296
RHBDL3	Mathys_2024_AD_EC	-0.003281	0.571491
RHBDL3	Mathys_2024_CR_EC	-0.0175695	0.56672
RHBDL3	Mathys_2024_AD_PFC	-7.71e-05	0.576795
RHBDL3	Mathys_2024_CR_PFC	-0.0101263	0.569543
RHBDL3	Mathys_2024_AD_HIP	1.23e-05	0.575953
RHBDL3	Mathys_2024_CR_HIP	-0.0193804	0.566183
RHBDL3	Mathys_2024_AD_MTG	0.00138634	0.57579
RHBDL3	Mathys_2024_CR_MTG	-0.0136769	0.569227
RHBDL3	Mathys_2024_AD_TH	0.000718532	0.568152
RHBDL3	Mathys_2024_CR_TH	-0.00719811	0.57043
RHBDL3	Pineda_2024_ALS_PFC	0.0337933	0.563822
RHBDL3	Pineda_2024_C9ALS_PFC	0.0320508	0.56522
RHBDL3	Pineda_2024_C9FTLD_PFC	0.0279669	0.569129
RHBDL3	Pineda_2024_FTLD_PFC	0.0265617	0.568122
RHBDL3	Pineda_2024_ALS_M1	0.0244844	0.565686
RHBDL3	Pineda_2024_C9ALS_M1	0.0279242	0.558573
RHBDL3	Pineda_2024_C9FTLD_M1	0.035163	0.563563
RHBDL3	Pineda_2024_FTLD_M1	0.0302013	0.563915
RHD	NM_2024_PD_DMV	0.0342283	0.681343
RHD	NM_2024_PD_PFC	0.0195543	0.706023
RHD	NM_2024_PD_GPi	-0.00439834	0.723507
RHD	NM_2024_PD_M1	0.0112104	0.707526
RHD	NM_2024_PD_V1	0.00236176	0.726063
RHD	Gerrits_2022_FTD-GRN_FC	0.0620323	0.647112
RHD	Gerrits_2022_FTD-GRN_OC	0.0629455	0.627808
RHD	Gerrits_2022_FTD-GRN_TC	0.0761893	0.645383
RHD	Mathys_2024_AD_AnG	-0.0063896	0.726749
RHD	Mathys_2024_CR_AnG	-0.0309174	0.688508
RHD	Mathys_2024_AD_EC	-0.0257053	0.698169
RHD	Mathys_2024_CR_EC	-0.0341095	0.679069
RHD	Mathys_2024_AD_PFC	-0.0127328	0.723073
RHD	Mathys_2024_CR_PFC	-0.0282264	0.687217
RHD	Mathys_2024_AD_HIP	-0.0288748	0.697194
RHD	Mathys_2024_CR_HIP	-0.0357704	0.680468
RHD	Mathys_2024_AD_MTG	-0.0083823	0.72565
RHD	Mathys_2024_CR_MTG	-0.0326483	0.684887
RHD	Mathys_2024_AD_TH	-0.0010478	0.722614
RHD	Mathys_2024_CR_TH	-0.0173239	0.698704
RHD	Pineda_2024_ALS_PFC	0.0231402	0.71385
RHD	Pineda_2024_C9ALS_PFC	0.0139118	0.724041
RHD	Pineda_2024_C9FTLD_PFC	0.0241776	0.720843
RHD	Pineda_2024_FTLD_PFC	0.0152932	0.722622
RHD	Pineda_2024_ALS_M1	0.0396561	0.688766
RHD	Pineda_2024_C9ALS_M1	0.0288914	0.680832
RHD	Pineda_2024_C9FTLD_M1	0.0462347	0.679101
RHD	Pineda_2024_FTLD_M1	0.048599	0.671758
RHEB	NM_2024_PD_DMV	-0.24816	0.0236975
RHEB	NM_2024_PD_PFC	-0.115188	0.235242
RHEB	NM_2024_PD_GPi	-0.201291	0.125843
RHEB	NM_2024_PD_M1	-0.137022	0.0979571
RHEB	NM_2024_PD_V1	-0.0372237	0.400062
RHEB	Gerrits_2022_FTD-GRN_FC	0.341208	0.00051666
RHEB	Gerrits_2022_FTD-GRN_OC	0.370019	0.000200142
RHEB	Gerrits_2022_FTD-GRN_TC	0.109971	0.237648
RHEB	Mathys_2024_AD_AnG	0.241119	0.0821286
RHEB	Mathys_2024_CR_AnG	0.0614302	0.384725
RHEB	Mathys_2024_AD_EC	0.197682	0.125851
RHEB	Mathys_2024_CR_EC	0.102138	0.131672
RHEB	Mathys_2024_AD_PFC	0.387875	0.0301764
RHEB	Mathys_2024_CR_PFC	0.30558	0.055064
RHEB	Mathys_2024_AD_HIP	0.0915438	0.272907
RHEB	Mathys_2024_CR_HIP	0.0632198	0.391202
RHEB	Mathys_2024_AD_MTG	0.127579	0.156697
RHEB	Mathys_2024_CR_MTG	0.183994	0.148577
RHEB	Mathys_2024_AD_TH	-0.0742325	0.331718
RHEB	Mathys_2024_CR_TH	-0.00348018	0.472718
RHEB	Pineda_2024_ALS_PFC	0.595332	0.0034105
RHEB	Pineda_2024_C9ALS_PFC	0.642923	0.00693897
RHEB	Pineda_2024_C9FTLD_PFC	0.703588	3.59e-06
RHEB	Pineda_2024_FTLD_PFC	0.71026	5.09e-05
RHEB	Pineda_2024_ALS_M1	-0.100916	0.064796
RHEB	Pineda_2024_C9ALS_M1	0.208749	0.104653
RHEB	Pineda_2024_C9FTLD_M1	0.0877521	0.316045
RHEB	Pineda_2024_FTLD_M1	0.176868	0.192648
RHEBL1	NM_2024_PD_DMV	0.291904	0.198049
RHEBL1	NM_2024_PD_PFC	0.247956	0.269821
RHEBL1	NM_2024_PD_GPi	0.321779	0.192307
RHEBL1	NM_2024_PD_M1	0.0735543	0.411724
RHEBL1	NM_2024_PD_V1	-0.0827931	0.39731
RHEBL1	Gerrits_2022_FTD-GRN_FC	-0.428046	0.38386
RHEBL1	Gerrits_2022_FTD-GRN_OC	-0.307206	0.416696
RHEBL1	Gerrits_2022_FTD-GRN_TC	-0.0508456	0.527558
RHEBL1	Mathys_2024_AD_AnG	0.378214	0.160743
RHEBL1	Mathys_2024_CR_AnG	0.253615	0.335846
RHEBL1	Mathys_2024_AD_EC	0.202332	0.169358
RHEBL1	Mathys_2024_CR_EC	0.143938	0.426361
RHEBL1	Mathys_2024_AD_PFC	0.135838	0.373587
RHEBL1	Mathys_2024_CR_PFC	-0.122061	0.423461
RHEBL1	Mathys_2024_AD_HIP	0.584669	0.106919
RHEBL1	Mathys_2024_CR_HIP	0.227873	0.361172
RHEBL1	Mathys_2024_AD_MTG	0.127496	0.364102
RHEBL1	Mathys_2024_CR_MTG	-0.00469917	0.519848
RHEBL1	Mathys_2024_AD_TH	0.613697	0.0849625
RHEBL1	Mathys_2024_CR_TH	0.425001	0.141114
RHEBL1	Pineda_2024_ALS_PFC	-0.507415	0.324481
RHEBL1	Pineda_2024_C9ALS_PFC	-0.49992	0.337575
RHEBL1	Pineda_2024_C9FTLD_PFC	-0.394609	0.398418
RHEBL1	Pineda_2024_FTLD_PFC	-0.458378	0.376077
RHEBL1	Pineda_2024_ALS_M1	0.271585	0.394874
RHEBL1	Pineda_2024_C9ALS_M1	0.158468	0.433788
RHEBL1	Pineda_2024_C9FTLD_M1	0.158778	0.426577
RHEBL1	Pineda_2024_FTLD_M1	0.348111	0.332542
RHEX	NM_2024_PD_DMV	0.196611	0.421432
RHEX	NM_2024_PD_PFC	0.135332	0.484224
RHEX	NM_2024_PD_GPi	-0.0391822	0.567627
RHEX	NM_2024_PD_M1	0.241398	0.408466
RHEX	NM_2024_PD_V1	0.0384331	0.534598
RHEX	Gerrits_2022_FTD-GRN_FC	0.133518	0.527153
RHEX	Gerrits_2022_FTD-GRN_OC	0.100355	0.531871
RHEX	Gerrits_2022_FTD-GRN_TC	0.11165	0.53398
RHEX	Mathys_2024_AD_AnG	0.111067	0.510661
RHEX	Mathys_2024_CR_AnG	-0.0811802	0.525803
RHEX	Mathys_2024_AD_EC	0.10723	0.515229
RHEX	Mathys_2024_CR_EC	-0.0694622	0.53537
RHEX	Mathys_2024_AD_PFC	0.0969281	0.528878
RHEX	Mathys_2024_CR_PFC	-0.100238	0.51285
RHEX	Mathys_2024_AD_HIP	0.12712	0.509639
RHEX	Mathys_2024_CR_HIP	-0.0825861	0.526814
RHEX	Mathys_2024_AD_MTG	0.107256	0.518031
RHEX	Mathys_2024_CR_MTG	-0.097742	0.514953
RHEX	Mathys_2024_AD_TH	0.139464	0.479278
RHEX	Mathys_2024_CR_TH	0.0189123	0.564307
RHEX	Pineda_2024_ALS_PFC	0.141735	0.526213
RHEX	Pineda_2024_C9ALS_PFC	0.143449	0.528407
RHEX	Pineda_2024_C9FTLD_PFC	0.269051	0.497335
RHEX	Pineda_2024_FTLD_PFC	0.242452	0.504119
RHEX	Pineda_2024_ALS_M1	0.0340208	0.559823
RHEX	Pineda_2024_C9ALS_M1	0.089872	0.530732
RHEX	Pineda_2024_C9FTLD_M1	0.239468	0.483026
RHEX	Pineda_2024_FTLD_M1	0.261979	0.484573
RHNO1	NM_2024_PD_DMV	-0.0191914	0.553191
RHNO1	NM_2024_PD_PFC	-0.0271482	0.553644
RHNO1	NM_2024_PD_GPi	-0.0436048	0.538148
RHNO1	NM_2024_PD_M1	0.0043222	0.563686
RHNO1	NM_2024_PD_V1	0.0103342	0.548199
RHNO1	Gerrits_2022_FTD-GRN_FC	0.190574	0.51288
RHNO1	Gerrits_2022_FTD-GRN_OC	0.155288	0.514113
RHNO1	Gerrits_2022_FTD-GRN_TC	0.0833765	0.542215
RHNO1	Mathys_2024_AD_AnG	-0.0961411	0.520704
RHNO1	Mathys_2024_CR_AnG	-0.137548	0.49228
RHNO1	Mathys_2024_AD_EC	-0.0648169	0.535369
RHNO1	Mathys_2024_CR_EC	-0.121931	0.503563
RHNO1	Mathys_2024_AD_PFC	-0.0567371	0.544173
RHNO1	Mathys_2024_CR_PFC	-0.0519065	0.540534
RHNO1	Mathys_2024_AD_HIP	-0.131021	0.512434
RHNO1	Mathys_2024_CR_HIP	-0.13502	0.494263
RHNO1	Mathys_2024_AD_MTG	-0.0420239	0.548721
RHNO1	Mathys_2024_CR_MTG	-0.0826102	0.524479
RHNO1	Mathys_2024_AD_TH	-0.129932	0.493909
RHNO1	Mathys_2024_CR_TH	-0.187343	0.422176
RHNO1	Pineda_2024_ALS_PFC	0.165867	0.513123
RHNO1	Pineda_2024_C9ALS_PFC	0.150983	0.521089
RHNO1	Pineda_2024_C9FTLD_PFC	0.168959	0.529262
RHNO1	Pineda_2024_FTLD_PFC	0.164172	0.528021
RHNO1	Pineda_2024_ALS_M1	-0.0381441	0.553141
RHNO1	Pineda_2024_C9ALS_M1	0.000226616	0.563727
RHNO1	Pineda_2024_C9FTLD_M1	0.0651826	0.549805
RHNO1	Pineda_2024_FTLD_M1	0.00554529	0.567654
RHOA	NM_2024_PD_DMV	-0.0642829	0.0555393
RHOA	NM_2024_PD_PFC	-0.0292436	0.213194
RHOA	NM_2024_PD_GPi	-0.0668394	0.0531965
RHOA	NM_2024_PD_M1	-0.0426725	0.0692518
RHOA	NM_2024_PD_V1	-0.0450738	0.140418
RHOA	Gerrits_2022_FTD-GRN_FC	-0.0794614	0.00618016
RHOA	Gerrits_2022_FTD-GRN_OC	-0.050045	0.110635
RHOA	Gerrits_2022_FTD-GRN_TC	-0.0388378	0.0545471
RHOA	Mathys_2024_AD_AnG	-0.046625	0.132402
RHOA	Mathys_2024_CR_AnG	-0.0471061	0.128279
RHOA	Mathys_2024_AD_EC	-0.0470613	0.133653
RHOA	Mathys_2024_CR_EC	-0.0415236	0.151989
RHOA	Mathys_2024_AD_PFC	-0.0548239	0.105065
RHOA	Mathys_2024_CR_PFC	-0.0347063	0.197056
RHOA	Mathys_2024_AD_HIP	-0.0429737	0.153391
RHOA	Mathys_2024_CR_HIP	-0.0368659	0.190069
RHOA	Mathys_2024_AD_MTG	-0.011551	0.0281775
RHOA	Mathys_2024_CR_MTG	-0.0367464	0.190067
RHOA	Mathys_2024_AD_TH	-0.0453207	0.141619
RHOA	Mathys_2024_CR_TH	-0.0385884	0.0184967
RHOA	Pineda_2024_ALS_PFC	-0.0502864	0.12915
RHOA	Pineda_2024_C9ALS_PFC	-0.0473844	0.143414
RHOA	Pineda_2024_C9FTLD_PFC	-0.0503912	0.132897
RHOA	Pineda_2024_FTLD_PFC	-0.0576053	0.100777
RHOA	Pineda_2024_ALS_M1	-0.0819407	0.0161134
RHOA	Pineda_2024_C9ALS_M1	-0.0502197	0.125833
RHOA	Pineda_2024_C9FTLD_M1	-0.0486885	0.136299
RHOA	Pineda_2024_FTLD_M1	-0.057975	0.10614
RHOB	NM_2024_PD_DMV	-0.258089	0.258377
RHOB	NM_2024_PD_PFC	-0.196899	0.32924
RHOB	NM_2024_PD_GPi	0.0641455	0.459536
RHOB	NM_2024_PD_M1	0.13543	0.398121
RHOB	NM_2024_PD_V1	-0.180177	0.265254
RHOB	Gerrits_2022_FTD-GRN_FC	-3.11998	7.42e-06
RHOB	Gerrits_2022_FTD-GRN_OC	-2.77858	8.44e-06
RHOB	Gerrits_2022_FTD-GRN_TC	-2.89382	1.06e-05
RHOB	Mathys_2024_AD_AnG	-1.68585	0.00176535
RHOB	Mathys_2024_CR_AnG	-0.0277553	0.492194
RHOB	Mathys_2024_AD_EC	-1.98097	0.000204603
RHOB	Mathys_2024_CR_EC	0.151781	0.381758
RHOB	Mathys_2024_AD_PFC	-2.22793	0.000191879
RHOB	Mathys_2024_CR_PFC	-0.175704	0.404347
RHOB	Mathys_2024_AD_HIP	-1.91719	0.00135024
RHOB	Mathys_2024_CR_HIP	0.310884	0.268438
RHOB	Mathys_2024_AD_MTG	-1.9458	0.000147416
RHOB	Mathys_2024_CR_MTG	0.0774726	0.430325
RHOB	Mathys_2024_AD_TH	-0.822415	0.0712547
RHOB	Mathys_2024_CR_TH	0.0945598	0.407854
RHOB	Pineda_2024_ALS_PFC	-1.44341	0.00785816
RHOB	Pineda_2024_C9ALS_PFC	-1.38073	0.0184441
RHOB	Pineda_2024_C9FTLD_PFC	-2.18597	3.48e-05
RHOB	Pineda_2024_FTLD_PFC	-2.19355	0.000251019
RHOB	Pineda_2024_ALS_M1	-1.11443	0.0337715
RHOB	Pineda_2024_C9ALS_M1	-1.51315	0.00348992
RHOB	Pineda_2024_C9FTLD_M1	-1.76528	0.00208151
RHOB	Pineda_2024_FTLD_M1	-3.08531	1.25e-06
RHOBTB1	NM_2024_PD_DMV	0.181702	0.165727
RHOBTB1	NM_2024_PD_PFC	0.290025	0.076076
RHOBTB1	NM_2024_PD_GPi	0.172793	0.195609
RHOBTB1	NM_2024_PD_M1	0.193287	0.131482
RHOBTB1	NM_2024_PD_V1	-0.0328215	0.45139
RHOBTB1	Gerrits_2022_FTD-GRN_FC	0.566374	0.000630063
RHOBTB1	Gerrits_2022_FTD-GRN_OC	0.342601	0.0101786
RHOBTB1	Gerrits_2022_FTD-GRN_TC	0.401626	0.00614831
RHOBTB1	Mathys_2024_AD_AnG	0.23532	0.0918029
RHOBTB1	Mathys_2024_CR_AnG	-0.251804	0.125015
RHOBTB1	Mathys_2024_AD_EC	0.312887	0.0112129
RHOBTB1	Mathys_2024_CR_EC	-0.208153	0.160868
RHOBTB1	Mathys_2024_AD_PFC	0.18909	0.171533
RHOBTB1	Mathys_2024_CR_PFC	-0.202739	0.206814
RHOBTB1	Mathys_2024_AD_HIP	0.225423	0.115989
RHOBTB1	Mathys_2024_CR_HIP	-0.151276	0.20465
RHOBTB1	Mathys_2024_AD_MTG	0.105223	0.201336
RHOBTB1	Mathys_2024_CR_MTG	-0.225912	0.164859
RHOBTB1	Mathys_2024_AD_TH	0.00334792	0.47025
RHOBTB1	Mathys_2024_CR_TH	-0.027117	0.35671
RHOBTB1	Pineda_2024_ALS_PFC	0.415471	0.107244
RHOBTB1	Pineda_2024_C9ALS_PFC	0.406549	0.12219
RHOBTB1	Pineda_2024_C9FTLD_PFC	0.79228	0.00551966
RHOBTB1	Pineda_2024_FTLD_PFC	0.713089	0.0133653
RHOBTB1	Pineda_2024_ALS_M1	0.00689805	0.492156
RHOBTB1	Pineda_2024_C9ALS_M1	0.160727	0.278391
RHOBTB1	Pineda_2024_C9FTLD_M1	0.53749	0.0345046
RHOBTB1	Pineda_2024_FTLD_M1	0.611915	0.0119413
RHOBTB2	NM_2024_PD_DMV	0.00517706	0.504536
RHOBTB2	NM_2024_PD_PFC	-0.295631	0.140289
RHOBTB2	NM_2024_PD_GPi	-0.193032	0.221952
RHOBTB2	NM_2024_PD_M1	-0.0923891	0.340092
RHOBTB2	NM_2024_PD_V1	0.0359791	0.386482
RHOBTB2	Gerrits_2022_FTD-GRN_FC	0.0664329	0.0574391
RHOBTB2	Gerrits_2022_FTD-GRN_OC	0.450396	0.016237
RHOBTB2	Gerrits_2022_FTD-GRN_TC	0.341727	0.0401432
RHOBTB2	Mathys_2024_AD_AnG	-0.240684	0.200987
RHOBTB2	Mathys_2024_CR_AnG	-0.646376	0.0359574
RHOBTB2	Mathys_2024_AD_EC	-0.564146	0.0302273
RHOBTB2	Mathys_2024_CR_EC	-0.704978	0.0250585
RHOBTB2	Mathys_2024_AD_PFC	-0.282575	0.233047
RHOBTB2	Mathys_2024_CR_PFC	-0.210236	0.286147
RHOBTB2	Mathys_2024_AD_HIP	-0.225028	0.200802
RHOBTB2	Mathys_2024_CR_HIP	-0.686534	0.0491606
RHOBTB2	Mathys_2024_AD_MTG	-0.191866	0.265816
RHOBTB2	Mathys_2024_CR_MTG	-0.379768	0.143005
RHOBTB2	Mathys_2024_AD_TH	-0.267662	0.0514961
RHOBTB2	Mathys_2024_CR_TH	-0.372725	0.0357605
RHOBTB2	Pineda_2024_ALS_PFC	1.13041	0.0684418
RHOBTB2	Pineda_2024_C9ALS_PFC	1.05527	0.0960347
RHOBTB2	Pineda_2024_C9FTLD_PFC	0.405566	0.327093
RHOBTB2	Pineda_2024_FTLD_PFC	0.42951	0.330454
RHOBTB2	Pineda_2024_ALS_M1	1.18273	0.0271998
RHOBTB2	Pineda_2024_C9ALS_M1	1.14128	0.0218142
RHOBTB2	Pineda_2024_C9FTLD_M1	1.07751	0.0279305
RHOBTB2	Pineda_2024_FTLD_M1	0.721202	0.0866429
RHOBTB3	NM_2024_PD_DMV	-0.0481251	0.451981
RHOBTB3	NM_2024_PD_PFC	0.204215	0.236624
RHOBTB3	NM_2024_PD_GPi	-0.0644283	0.432352
RHOBTB3	NM_2024_PD_M1	-0.140167	0.332631
RHOBTB3	NM_2024_PD_V1	-0.145577	0.243617
RHOBTB3	Gerrits_2022_FTD-GRN_FC	1.95115	0.0263412
RHOBTB3	Gerrits_2022_FTD-GRN_OC	1.68769	0.0338447
RHOBTB3	Gerrits_2022_FTD-GRN_TC	1.48584	0.0307382
RHOBTB3	Mathys_2024_AD_AnG	0.738984	0.0317809
RHOBTB3	Mathys_2024_CR_AnG	-0.0422557	0.4527
RHOBTB3	Mathys_2024_AD_EC	1.12867	0.00923249
RHOBTB3	Mathys_2024_CR_EC	0.0702227	0.437249
RHOBTB3	Mathys_2024_AD_PFC	1.11347	0.0161064
RHOBTB3	Mathys_2024_CR_PFC	0.178717	0.348372
RHOBTB3	Mathys_2024_AD_HIP	0.782413	0.0431998
RHOBTB3	Mathys_2024_CR_HIP	-0.00661004	0.486739
RHOBTB3	Mathys_2024_AD_MTG	1.08189	0.00839308
RHOBTB3	Mathys_2024_CR_MTG	0.0694256	0.443678
RHOBTB3	Mathys_2024_AD_TH	0.172964	0.303476
RHOBTB3	Mathys_2024_CR_TH	-0.185893	0.292287
RHOBTB3	Pineda_2024_ALS_PFC	0.350292	0.270904
RHOBTB3	Pineda_2024_C9ALS_PFC	0.343881	0.2888
RHOBTB3	Pineda_2024_C9FTLD_PFC	1.17328	0.0202718
RHOBTB3	Pineda_2024_FTLD_PFC	1.13002	0.041755
RHOBTB3	Pineda_2024_ALS_M1	-0.119747	0.253188
RHOBTB3	Pineda_2024_C9ALS_M1	0.0369786	0.43129
RHOBTB3	Pineda_2024_C9FTLD_M1	0.304229	0.234825
RHOBTB3	Pineda_2024_FTLD_M1	0.932888	0.032942
RHOC	NM_2024_PD_DMV	-0.0331784	0.425813
RHOC	NM_2024_PD_PFC	0.0167553	0.463167
RHOC	NM_2024_PD_GPi	-0.0838745	0.326121
RHOC	NM_2024_PD_M1	-0.0505497	0.389841
RHOC	NM_2024_PD_V1	-0.0107767	0.459625
RHOC	Gerrits_2022_FTD-GRN_FC	1.0581	0.00347128
RHOC	Gerrits_2022_FTD-GRN_OC	0.977493	0.00213521
RHOC	Gerrits_2022_FTD-GRN_TC	0.729949	0.00601306
RHOC	Mathys_2024_AD_AnG	-0.105507	0.31792
RHOC	Mathys_2024_CR_AnG	-0.0932761	0.332407
RHOC	Mathys_2024_AD_EC	0.100269	0.324249
RHOC	Mathys_2024_CR_EC	-0.213525	0.193539
RHOC	Mathys_2024_AD_PFC	-0.0924585	0.394309
RHOC	Mathys_2024_CR_PFC	-0.146904	0.298219
RHOC	Mathys_2024_AD_HIP	-0.0612084	0.391052
RHOC	Mathys_2024_CR_HIP	-0.0653227	0.383243
RHOC	Mathys_2024_AD_MTG	-0.0921861	0.378436
RHOC	Mathys_2024_CR_MTG	-0.146283	0.281928
RHOC	Mathys_2024_AD_TH	-0.103971	0.129815
RHOC	Mathys_2024_CR_TH	-0.215407	0.0650873
RHOC	Pineda_2024_ALS_PFC	-0.47335	0.12828
RHOC	Pineda_2024_C9ALS_PFC	-0.59256	0.0972272
RHOC	Pineda_2024_C9FTLD_PFC	-0.131589	0.404927
RHOC	Pineda_2024_FTLD_PFC	-0.270288	0.302226
RHOC	Pineda_2024_ALS_M1	-0.415448	0.0426311
RHOC	Pineda_2024_C9ALS_M1	-0.323929	0.0361654
RHOC	Pineda_2024_C9FTLD_M1	-0.210083	0.245061
RHOC	Pineda_2024_FTLD_M1	-0.194084	0.244036
RHOF	NM_2024_PD_DMV	0.0406627	0.594426
RHOF	NM_2024_PD_PFC	0.256619	0.417017
RHOF	NM_2024_PD_GPi	0.184922	0.441974
RHOF	NM_2024_PD_M1	0.135896	0.491189
RHOF	NM_2024_PD_V1	-0.0471298	0.581381
RHOF	Gerrits_2022_FTD-GRN_FC	0.0959422	0.516909
RHOF	Gerrits_2022_FTD-GRN_OC	-0.00344926	0.594183
RHOF	Gerrits_2022_FTD-GRN_TC	-0.0928701	0.54231
RHOF	Mathys_2024_AD_AnG	0.158431	0.49722
RHOF	Mathys_2024_CR_AnG	0.0158007	0.669364
RHOF	Mathys_2024_AD_EC	0.304281	0.379361
RHOF	Mathys_2024_CR_EC	0.11594	0.511489
RHOF	Mathys_2024_AD_PFC	0.176444	0.507999
RHOF	Mathys_2024_CR_PFC	-0.0583485	0.609086
RHOF	Mathys_2024_AD_HIP	0.204293	0.470415
RHOF	Mathys_2024_CR_HIP	0.117554	0.538837
RHOF	Mathys_2024_AD_MTG	0.189604	0.483317
RHOF	Mathys_2024_CR_MTG	0.00163482	0.687768
RHOF	Mathys_2024_AD_TH	0.235023	0.405451
RHOF	Mathys_2024_CR_TH	0.0795179	0.55967
RHOF	Pineda_2024_ALS_PFC	-0.218064	0.540182
RHOF	Pineda_2024_C9ALS_PFC	-0.185418	0.567201
RHOF	Pineda_2024_C9FTLD_PFC	0.21006	0.54869
RHOF	Pineda_2024_FTLD_PFC	0.174461	0.567988
RHOF	Pineda_2024_ALS_M1	-0.493215	0.389949
RHOF	Pineda_2024_C9ALS_M1	-0.515211	0.307304
RHOF	Pineda_2024_C9FTLD_M1	-0.113178	0.579996
RHOF	Pineda_2024_FTLD_M1	-0.0277052	0.654023
RHOG	NM_2024_PD_DMV	0.24785	0.129178
RHOG	NM_2024_PD_PFC	0.416506	0.0331432
RHOG	NM_2024_PD_GPi	0.298872	0.093489
RHOG	NM_2024_PD_M1	0.21119	0.178618
RHOG	NM_2024_PD_V1	-0.27053	0.0811839
RHOG	Gerrits_2022_FTD-GRN_FC	0.117356	0.335217
RHOG	Gerrits_2022_FTD-GRN_OC	0.253193	0.0216747
RHOG	Gerrits_2022_FTD-GRN_TC	-0.0686234	0.391307
RHOG	Mathys_2024_AD_AnG	0.22782	0.161837
RHOG	Mathys_2024_CR_AnG	0.241241	0.147643
RHOG	Mathys_2024_AD_EC	0.106986	0.0161167
RHOG	Mathys_2024_CR_EC	0.184158	0.0537145
RHOG	Mathys_2024_AD_PFC	0.177177	0.256847
RHOG	Mathys_2024_CR_PFC	-0.218827	0.224702
RHOG	Mathys_2024_AD_HIP	0.225327	0.126958
RHOG	Mathys_2024_CR_HIP	0.458031	0.0390822
RHOG	Mathys_2024_AD_MTG	0.186696	0.118058
RHOG	Mathys_2024_CR_MTG	-0.00141844	0.498239
RHOG	Mathys_2024_AD_TH	0.373058	0.0560659
RHOG	Mathys_2024_CR_TH	0.339292	0.0735674
RHOG	Pineda_2024_ALS_PFC	-1.58366	2.83e-06
RHOG	Pineda_2024_C9ALS_PFC	-1.75699	2.75e-08
RHOG	Pineda_2024_C9FTLD_PFC	-0.838513	0.00383496
RHOG	Pineda_2024_FTLD_PFC	-0.977202	0.00244146
RHOG	Pineda_2024_ALS_M1	-0.782568	0.000941264
RHOG	Pineda_2024_C9ALS_M1	-0.777929	1.04e-05
RHOG	Pineda_2024_C9FTLD_M1	-0.670609	0.0112623
RHOG	Pineda_2024_FTLD_M1	-0.411993	0.0458879
RHOH	NM_2024_PD_DMV	0.0909771	0.286375
RHOH	NM_2024_PD_PFC	-0.098369	0.263441
RHOH	NM_2024_PD_GPi	0.048461	0.285453
RHOH	NM_2024_PD_M1	0.0416657	0.410315
RHOH	NM_2024_PD_V1	-0.047888	0.355682
RHOH	Gerrits_2022_FTD-GRN_FC	-1.13715	3.4e-07
RHOH	Gerrits_2022_FTD-GRN_OC	-0.980318	9.72e-06
RHOH	Gerrits_2022_FTD-GRN_TC	-0.940495	8.79e-06
RHOH	Mathys_2024_AD_AnG	-0.599871	0.00142473
RHOH	Mathys_2024_CR_AnG	-0.0333045	0.425512
RHOH	Mathys_2024_AD_EC	-0.779429	1.65e-05
RHOH	Mathys_2024_CR_EC	-0.180263	0.183989
RHOH	Mathys_2024_AD_PFC	-0.948085	3.58e-05
RHOH	Mathys_2024_CR_PFC	-0.300868	0.0628552
RHOH	Mathys_2024_AD_HIP	-0.57412	0.00199224
RHOH	Mathys_2024_CR_HIP	0.0102804	0.460108
RHOH	Mathys_2024_AD_MTG	-0.811097	5.74e-05
RHOH	Mathys_2024_CR_MTG	-0.150218	0.223038
RHOH	Mathys_2024_AD_TH	-0.185783	0.0600103
RHOH	Mathys_2024_CR_TH	0.0617558	0.336744
RHOH	Pineda_2024_ALS_PFC	-0.640689	0.0018272
RHOH	Pineda_2024_C9ALS_PFC	-0.716049	0.00143991
RHOH	Pineda_2024_C9FTLD_PFC	-1.18439	1.22e-07
RHOH	Pineda_2024_FTLD_PFC	-1.16393	4.68e-06
RHOH	Pineda_2024_ALS_M1	-0.044765	0.0804192
RHOH	Pineda_2024_C9ALS_M1	-0.3292	0.0122195
RHOH	Pineda_2024_C9FTLD_M1	-0.432026	0.0166547
RHOH	Pineda_2024_FTLD_M1	-0.852184	0.000309653
RHOQ	NM_2024_PD_DMV	0.118036	0.285867
RHOQ	NM_2024_PD_PFC	0.161311	0.0716281
RHOQ	NM_2024_PD_GPi	0.284777	0.0200667
RHOQ	NM_2024_PD_M1	0.11456	0.298782
RHOQ	NM_2024_PD_V1	-0.106234	0.242383
RHOQ	Gerrits_2022_FTD-GRN_FC	0.116192	0.00514245
RHOQ	Gerrits_2022_FTD-GRN_OC	0.203308	0.00117471
RHOQ	Gerrits_2022_FTD-GRN_TC	0.226677	0.000144798
RHOQ	Mathys_2024_AD_AnG	0.138541	0.255775
RHOQ	Mathys_2024_CR_AnG	0.108742	0.26915
RHOQ	Mathys_2024_AD_EC	0.0698035	0.35141
RHOQ	Mathys_2024_CR_EC	-0.136319	0.196293
RHOQ	Mathys_2024_AD_PFC	0.314097	0.00921413
RHOQ	Mathys_2024_CR_PFC	0.110385	0.32572
RHOQ	Mathys_2024_AD_HIP	0.248823	0.0102651
RHOQ	Mathys_2024_CR_HIP	0.00171943	0.415285
RHOQ	Mathys_2024_AD_MTG	-0.0785983	0.202178
RHOQ	Mathys_2024_CR_MTG	0.318535	0.0680662
RHOQ	Mathys_2024_AD_TH	0.328665	0.0127445
RHOQ	Mathys_2024_CR_TH	0.153039	0.214746
RHOQ	Pineda_2024_ALS_PFC	0.21422	0.0610134
RHOQ	Pineda_2024_C9ALS_PFC	0.109132	0.321828
RHOQ	Pineda_2024_C9FTLD_PFC	0.203417	0.000173143
RHOQ	Pineda_2024_FTLD_PFC	-0.138167	0.0025661
RHOQ	Pineda_2024_ALS_M1	0.153548	0.252764
RHOQ	Pineda_2024_C9ALS_M1	0.188254	0.154853
RHOQ	Pineda_2024_C9FTLD_M1	0.268906	0.0759221
RHOQ	Pineda_2024_FTLD_M1	0.218394	0.0161298
RHOQ-AS1	NM_2024_PD_DMV	0.0298595	0.383973
RHOQ-AS1	NM_2024_PD_PFC	0.201051	0.172032
RHOQ-AS1	NM_2024_PD_GPi	0.298607	0.0719092
RHOQ-AS1	NM_2024_PD_M1	-0.475758	0.00585591
RHOQ-AS1	NM_2024_PD_V1	-0.19291	0.194596
RHOQ-AS1	Gerrits_2022_FTD-GRN_FC	0.324333	0.136842
RHOQ-AS1	Gerrits_2022_FTD-GRN_OC	0.906535	0.000314366
RHOQ-AS1	Gerrits_2022_FTD-GRN_TC	1.12221	1.77e-05
RHOQ-AS1	Mathys_2024_AD_AnG	0.763744	0.0123067
RHOQ-AS1	Mathys_2024_CR_AnG	0.523239	0.0360883
RHOQ-AS1	Mathys_2024_AD_EC	0.421468	2.01e-05
RHOQ-AS1	Mathys_2024_CR_EC	0.265025	0.0293652
RHOQ-AS1	Mathys_2024_AD_PFC	0.47855	0.0722441
RHOQ-AS1	Mathys_2024_CR_PFC	0.057436	0.410989
RHOQ-AS1	Mathys_2024_AD_HIP	1.50196	3.77e-12
RHOQ-AS1	Mathys_2024_CR_HIP	0.507103	0.0568597
RHOQ-AS1	Mathys_2024_AD_MTG	0.440229	0.0821835
RHOQ-AS1	Mathys_2024_CR_MTG	0.160946	0.308276
RHOQ-AS1	Mathys_2024_AD_TH	0.819899	3.47e-05
RHOQ-AS1	Mathys_2024_CR_TH	0.573684	0.00981073
RHOQ-AS1	Pineda_2024_ALS_PFC	-1.13813	8.31e-05
RHOQ-AS1	Pineda_2024_C9ALS_PFC	-1.21339	1.71e-05
RHOQ-AS1	Pineda_2024_C9FTLD_PFC	-0.213503	0.0627643
RHOQ-AS1	Pineda_2024_FTLD_PFC	-0.943519	0.000172767
RHOQ-AS1	Pineda_2024_ALS_M1	0.215786	0.226987
RHOQ-AS1	Pineda_2024_C9ALS_M1	-0.147111	0.0417362
RHOQ-AS1	Pineda_2024_C9FTLD_M1	-0.234766	0.198819
RHOQ-AS1	Pineda_2024_FTLD_M1	0.565065	0.000437016
RHOT1	NM_2024_PD_DMV	0.0861391	0.186654
RHOT1	NM_2024_PD_PFC	-0.098749	0.187888
RHOT1	NM_2024_PD_GPi	0.0380132	0.361887
RHOT1	NM_2024_PD_M1	0.0537759	0.301814
RHOT1	NM_2024_PD_V1	0.05103	0.29177
RHOT1	Gerrits_2022_FTD-GRN_FC	-0.666696	0.00107225
RHOT1	Gerrits_2022_FTD-GRN_OC	-0.488465	0.000157936
RHOT1	Gerrits_2022_FTD-GRN_TC	-0.326499	0.011651
RHOT1	Mathys_2024_AD_AnG	-0.0812848	0.260394
RHOT1	Mathys_2024_CR_AnG	0.0307325	0.385278
RHOT1	Mathys_2024_AD_EC	-0.362922	0.000423609
RHOT1	Mathys_2024_CR_EC	0.0134086	0.111741
RHOT1	Mathys_2024_AD_PFC	-0.243875	0.029433
RHOT1	Mathys_2024_CR_PFC	-0.0568934	0.109604
RHOT1	Mathys_2024_AD_HIP	-0.0833072	0.230084
RHOT1	Mathys_2024_CR_HIP	-0.0637624	0.274247
RHOT1	Mathys_2024_AD_MTG	-0.215754	0.04639
RHOT1	Mathys_2024_CR_MTG	-0.011656	0.452809
RHOT1	Mathys_2024_AD_TH	0.0666081	0.264657
RHOT1	Mathys_2024_CR_TH	0.0730155	0.239076
RHOT1	Pineda_2024_ALS_PFC	0.214579	0.0383897
RHOT1	Pineda_2024_C9ALS_PFC	0.180594	0.043253
RHOT1	Pineda_2024_C9FTLD_PFC	-0.284017	0.0542078
RHOT1	Pineda_2024_FTLD_PFC	-0.256386	0.0563546
RHOT1	Pineda_2024_ALS_M1	0.60216	4.78e-05
RHOT1	Pineda_2024_C9ALS_M1	0.45423	5.03e-05
RHOT1	Pineda_2024_C9FTLD_M1	0.28176	0.0120515
RHOT1	Pineda_2024_FTLD_M1	0.111936	0.229237
RHOT2	NM_2024_PD_DMV	-0.622524	0.00130071
RHOT2	NM_2024_PD_PFC	-0.646854	0.00167105
RHOT2	NM_2024_PD_GPi	-0.680051	0.000841932
RHOT2	NM_2024_PD_M1	-0.430846	0.00987758
RHOT2	NM_2024_PD_V1	0.0317891	0.457261
RHOT2	Gerrits_2022_FTD-GRN_FC	-0.949442	0.000554078
RHOT2	Gerrits_2022_FTD-GRN_OC	-1.00127	8.63e-06
RHOT2	Gerrits_2022_FTD-GRN_TC	-1.11036	0.000166913
RHOT2	Mathys_2024_AD_AnG	-0.0962874	0.316501
RHOT2	Mathys_2024_CR_AnG	0.669606	0.0013929
RHOT2	Mathys_2024_AD_EC	0.00430812	0.14091
RHOT2	Mathys_2024_CR_EC	1.01735	1.13e-06
RHOT2	Mathys_2024_AD_PFC	0.125135	0.286878
RHOT2	Mathys_2024_CR_PFC	1.08501	3.96e-05
RHOT2	Mathys_2024_AD_HIP	-0.503293	0.00533677
RHOT2	Mathys_2024_CR_HIP	0.743651	0.00357576
RHOT2	Mathys_2024_AD_MTG	0.0167906	0.449544
RHOT2	Mathys_2024_CR_MTG	0.996485	0.000541958
RHOT2	Mathys_2024_AD_TH	-0.486618	0.0307899
RHOT2	Mathys_2024_CR_TH	0.302339	0.0577779
RHOT2	Pineda_2024_ALS_PFC	0.114371	0.350601
RHOT2	Pineda_2024_C9ALS_PFC	0.302667	0.137844
RHOT2	Pineda_2024_C9FTLD_PFC	0.0241677	0.451609
RHOT2	Pineda_2024_FTLD_PFC	-0.0610298	0.264947
RHOT2	Pineda_2024_ALS_M1	-0.841616	0.000218076
RHOT2	Pineda_2024_C9ALS_M1	-0.87702	3.33e-05
RHOT2	Pineda_2024_C9FTLD_M1	-1.48599	7.56e-07
RHOT2	Pineda_2024_FTLD_M1	-1.3925	8.06e-07
RHOU	NM_2024_PD_DMV	0.00505534	0.500755
RHOU	NM_2024_PD_PFC	0.0202776	0.486491
RHOU	NM_2024_PD_GPi	0.153376	0.431158
RHOU	NM_2024_PD_M1	-0.0229093	0.468061
RHOU	NM_2024_PD_V1	-0.183698	0.284821
RHOU	Gerrits_2022_FTD-GRN_FC	-1.40999	0.0731073
RHOU	Gerrits_2022_FTD-GRN_OC	-1.43394	0.00606103
RHOU	Gerrits_2022_FTD-GRN_TC	-1.02041	0.0885033
RHOU	Mathys_2024_AD_AnG	-0.361075	0.25572
RHOU	Mathys_2024_CR_AnG	0.307667	0.253925
RHOU	Mathys_2024_AD_EC	-0.532991	0.177466
RHOU	Mathys_2024_CR_EC	0.253597	0.284253
RHOU	Mathys_2024_AD_PFC	-0.640188	0.170736
RHOU	Mathys_2024_CR_PFC	-0.0136162	0.479506
RHOU	Mathys_2024_AD_HIP	-0.362646	0.284232
RHOU	Mathys_2024_CR_HIP	0.311615	0.249848
RHOU	Mathys_2024_AD_MTG	-0.634983	0.136669
RHOU	Mathys_2024_CR_MTG	0.128713	0.370277
RHOU	Mathys_2024_AD_TH	-0.0594193	0.455056
RHOU	Mathys_2024_CR_TH	0.213334	0.288103
RHOU	Pineda_2024_ALS_PFC	-0.779483	0.211068
RHOU	Pineda_2024_C9ALS_PFC	-0.756935	0.236654
RHOU	Pineda_2024_C9FTLD_PFC	-1.13908	0.162938
RHOU	Pineda_2024_FTLD_PFC	-1.11247	0.173101
RHOU	Pineda_2024_ALS_M1	-0.111728	0.437623
RHOU	Pineda_2024_C9ALS_M1	-0.478665	0.210053
RHOU	Pineda_2024_C9FTLD_M1	-0.621357	0.20319
RHOU	Pineda_2024_FTLD_M1	-0.886265	0.153719
RHOXF1	NM_2024_PD_DMV	0.339119	0.0490292
RHOXF1	NM_2024_PD_PFC	0.32008	0.0608558
RHOXF1	NM_2024_PD_GPi	0.217967	0.167272
RHOXF1	NM_2024_PD_M1	0.475111	0.00747208
RHOXF1	NM_2024_PD_V1	0.165264	0.155466
RHOXF1	Gerrits_2022_FTD-GRN_FC	2.38002	1.34e-10
RHOXF1	Gerrits_2022_FTD-GRN_OC	2.26165	1.58e-11
RHOXF1	Gerrits_2022_FTD-GRN_TC	1.97057	3.2e-10
RHOXF1	Mathys_2024_AD_AnG	0.0561901	0.402428
RHOXF1	Mathys_2024_CR_AnG	-0.990013	3.4e-05
RHOXF1	Mathys_2024_AD_EC	-0.0267129	0.24742
RHOXF1	Mathys_2024_CR_EC	-1.2202	7.82e-07
RHOXF1	Mathys_2024_AD_PFC	-0.0832976	0.34936
RHOXF1	Mathys_2024_CR_PFC	-0.942301	0.000831708
RHOXF1	Mathys_2024_AD_HIP	0.028997	0.439154
RHOXF1	Mathys_2024_CR_HIP	-1.02841	4.62e-05
RHOXF1	Mathys_2024_AD_MTG	0.0679965	0.227382
RHOXF1	Mathys_2024_CR_MTG	-1.11393	1.05e-05
RHOXF1	Mathys_2024_AD_TH	-0.0506536	0.413996
RHOXF1	Mathys_2024_CR_TH	-0.466291	0.00396448
RHOXF1	Pineda_2024_ALS_PFC	0.469594	0.0371533
RHOXF1	Pineda_2024_C9ALS_PFC	0.0414993	0.430376
RHOXF1	Pineda_2024_C9FTLD_PFC	0.893774	2.32e-05
RHOXF1	Pineda_2024_FTLD_PFC	0.659578	0.000771301
RHOXF1	Pineda_2024_ALS_M1	0.516497	0.0352903
RHOXF1	Pineda_2024_C9ALS_M1	0.555414	0.00927915
RHOXF1	Pineda_2024_C9FTLD_M1	1.26053	8.08e-06
RHOXF1	Pineda_2024_FTLD_M1	1.17749	1.9e-07
RHOXF1-AS1	NM_2024_PD_DMV	0.0354909	0.539124
RHOXF1-AS1	NM_2024_PD_PFC	0.0689599	0.522911
RHOXF1-AS1	NM_2024_PD_GPi	0.0458169	0.537476
RHOXF1-AS1	NM_2024_PD_M1	0.0800968	0.498452
RHOXF1-AS1	NM_2024_PD_V1	0.0458117	0.506143
RHOXF1-AS1	Gerrits_2022_FTD-GRN_FC	0.0905412	0.549169
RHOXF1-AS1	Gerrits_2022_FTD-GRN_OC	0.109525	0.530678
RHOXF1-AS1	Gerrits_2022_FTD-GRN_TC	0.113369	0.53518
RHOXF1-AS1	Mathys_2024_AD_AnG	-0.0104029	0.593563
RHOXF1-AS1	Mathys_2024_CR_AnG	-0.131971	0.489213
RHOXF1-AS1	Mathys_2024_AD_EC	-0.0948189	0.524197
RHOXF1-AS1	Mathys_2024_CR_EC	-0.168059	0.466416
RHOXF1-AS1	Mathys_2024_AD_PFC	-0.0495124	0.567307
RHOXF1-AS1	Mathys_2024_CR_PFC	-0.125509	0.491049
RHOXF1-AS1	Mathys_2024_AD_HIP	-0.00619041	0.596215
RHOXF1-AS1	Mathys_2024_CR_HIP	-0.166498	0.46267
RHOXF1-AS1	Mathys_2024_AD_MTG	-0.0308553	0.576943
RHOXF1-AS1	Mathys_2024_CR_MTG	-0.143119	0.477205
RHOXF1-AS1	Mathys_2024_AD_TH	0.0385847	0.550068
RHOXF1-AS1	Mathys_2024_CR_TH	-0.0972956	0.494537
RHOXF1-AS1	Pineda_2024_ALS_PFC	0.190174	0.499388
RHOXF1-AS1	Pineda_2024_C9ALS_PFC	0.168867	0.514709
RHOXF1-AS1	Pineda_2024_C9FTLD_PFC	0.144749	0.540225
RHOXF1-AS1	Pineda_2024_FTLD_PFC	0.12222	0.548385
RHOXF1-AS1	Pineda_2024_ALS_M1	0.192254	0.478779
RHOXF1-AS1	Pineda_2024_C9ALS_M1	0.235287	0.427732
RHOXF1-AS1	Pineda_2024_C9FTLD_M1	0.266425	0.445498
RHOXF1-AS1	Pineda_2024_FTLD_M1	0.222286	0.476385
RHPN1	NM_2024_PD_DMV	0.0190055	0.555914
RHPN1	NM_2024_PD_PFC	0.0117561	0.564522
RHPN1	NM_2024_PD_GPi	0.0130928	0.560816
RHPN1	NM_2024_PD_M1	0.0224589	0.555556
RHPN1	NM_2024_PD_V1	0.0838889	0.484036
RHPN1	Gerrits_2022_FTD-GRN_FC	0.0362453	0.551373
RHPN1	Gerrits_2022_FTD-GRN_OC	0.0384536	0.546539
RHPN1	Gerrits_2022_FTD-GRN_TC	0.0372229	0.555886
RHPN1	Mathys_2024_AD_AnG	0.00538953	0.569117
RHPN1	Mathys_2024_CR_AnG	-0.0273558	0.557812
RHPN1	Mathys_2024_AD_EC	-0.00397215	0.567079
RHPN1	Mathys_2024_CR_EC	-0.0332772	0.555014
RHPN1	Mathys_2024_AD_PFC	0.00260383	0.57055
RHPN1	Mathys_2024_CR_PFC	-0.0177851	0.562018
RHPN1	Mathys_2024_AD_HIP	0.00331412	0.569456
RHPN1	Mathys_2024_CR_HIP	-0.0368589	0.553172
RHPN1	Mathys_2024_AD_MTG	0.00569612	0.569003
RHPN1	Mathys_2024_CR_MTG	-0.0251059	0.559451
RHPN1	Mathys_2024_AD_TH	0.0050006	0.561787
RHPN1	Mathys_2024_CR_TH	-0.0113498	0.561863
RHPN1	Pineda_2024_ALS_PFC	0.0731793	0.546022
RHPN1	Pineda_2024_C9ALS_PFC	0.0694568	0.548404
RHPN1	Pineda_2024_C9FTLD_PFC	0.0603188	0.55609
RHPN1	Pineda_2024_FTLD_PFC	0.0573569	0.55538
RHPN1	Pineda_2024_ALS_M1	0.05525	0.550344
RHPN1	Pineda_2024_C9ALS_M1	0.0620061	0.541531
RHPN1	Pineda_2024_C9FTLD_M1	0.0766059	0.54546
RHPN1	Pineda_2024_FTLD_M1	0.0661064	0.548723
RIC1	NM_2024_PD_DMV	-0.143949	0.0591518
RIC1	NM_2024_PD_PFC	0.191322	0.0595744
RIC1	NM_2024_PD_GPi	0.174107	0.0916061
RIC1	NM_2024_PD_M1	0.0566707	0.385082
RIC1	NM_2024_PD_V1	-0.0598117	0.349402
RIC1	Gerrits_2022_FTD-GRN_FC	-0.419424	0.0938946
RIC1	Gerrits_2022_FTD-GRN_OC	-0.298909	0.0790942
RIC1	Gerrits_2022_FTD-GRN_TC	-0.207184	0.1536
RIC1	Mathys_2024_AD_AnG	0.0343814	0.353008
RIC1	Mathys_2024_CR_AnG	0.132662	0.171119
RIC1	Mathys_2024_AD_EC	-0.309989	0.024412
RIC1	Mathys_2024_CR_EC	-0.219328	0.0891076
RIC1	Mathys_2024_AD_PFC	-0.174492	0.214965
RIC1	Mathys_2024_CR_PFC	-0.0962566	0.325813
RIC1	Mathys_2024_AD_HIP	0.15479	0.124537
RIC1	Mathys_2024_CR_HIP	0.0328077	0.439787
RIC1	Mathys_2024_AD_MTG	-0.219848	0.113607
RIC1	Mathys_2024_CR_MTG	-0.0236039	0.439756
RIC1	Mathys_2024_AD_TH	0.235668	0.0371164
RIC1	Mathys_2024_CR_TH	0.210665	0.0870966
RIC1	Pineda_2024_ALS_PFC	0.00245094	0.368698
RIC1	Pineda_2024_C9ALS_PFC	-0.0650051	0.38241
RIC1	Pineda_2024_C9FTLD_PFC	-0.287968	0.157548
RIC1	Pineda_2024_FTLD_PFC	-0.352394	0.0774612
RIC1	Pineda_2024_ALS_M1	0.490494	0.0118348
RIC1	Pineda_2024_C9ALS_M1	0.325827	0.0223495
RIC1	Pineda_2024_C9FTLD_M1	0.39739	0.00234125
RIC1	Pineda_2024_FTLD_M1	-0.103705	0.272858
RIC3	NM_2024_PD_DMV	-1.30162	0.0105062
RIC3	NM_2024_PD_PFC	-1.80381	0.00346774
RIC3	NM_2024_PD_GPi	-1.78881	0.0022383
RIC3	NM_2024_PD_M1	-1.17485	0.0154209
RIC3	NM_2024_PD_V1	0.176969	0.317741
RIC3	Gerrits_2022_FTD-GRN_FC	1.14666	0.0808304
RIC3	Gerrits_2022_FTD-GRN_OC	1.53183	0.0100614
RIC3	Gerrits_2022_FTD-GRN_TC	1.13431	0.0445059
RIC3	Mathys_2024_AD_AnG	-0.845457	0.162105
RIC3	Mathys_2024_CR_AnG	0.259804	0.379356
RIC3	Mathys_2024_AD_EC	-0.770717	0.195258
RIC3	Mathys_2024_CR_EC	-0.087937	0.444552
RIC3	Mathys_2024_AD_PFC	-0.208252	0.412816
RIC3	Mathys_2024_CR_PFC	1.194	0.0752198
RIC3	Mathys_2024_AD_HIP	-1.18185	0.103596
RIC3	Mathys_2024_CR_HIP	-0.0748189	0.452403
RIC3	Mathys_2024_AD_MTG	-0.456396	0.308703
RIC3	Mathys_2024_CR_MTG	0.741177	0.173788
RIC3	Mathys_2024_AD_TH	-1.34508	0.0500126
RIC3	Mathys_2024_CR_TH	-0.755535	0.0989504
RIC3	Pineda_2024_ALS_PFC	0.859793	0.286149
RIC3	Pineda_2024_C9ALS_PFC	0.721261	0.328455
RIC3	Pineda_2024_C9FTLD_PFC	-0.781455	0.322777
RIC3	Pineda_2024_FTLD_PFC	-0.477523	0.397657
RIC3	Pineda_2024_ALS_M1	1.15269	0.205059
RIC3	Pineda_2024_C9ALS_M1	0.876952	0.240056
RIC3	Pineda_2024_C9FTLD_M1	-0.790603	0.252727
RIC3	Pineda_2024_FTLD_M1	-0.842271	0.246807
RIC8A	NM_2024_PD_DMV	0.357799	0.184264
RIC8A	NM_2024_PD_PFC	0.988965	0.00893896
RIC8A	NM_2024_PD_GPi	0.499652	0.0991974
RIC8A	NM_2024_PD_M1	0.426738	0.130916
RIC8A	NM_2024_PD_V1	-0.0933744	0.412208
RIC8A	Gerrits_2022_FTD-GRN_FC	0.0301759	0.142399
RIC8A	Gerrits_2022_FTD-GRN_OC	-0.337895	0.192144
RIC8A	Gerrits_2022_FTD-GRN_TC	-0.804988	0.00109318
RIC8A	Mathys_2024_AD_AnG	0.106972	0.419535
RIC8A	Mathys_2024_CR_AnG	-0.234133	0.280289
RIC8A	Mathys_2024_AD_EC	-0.312776	0.229844
RIC8A	Mathys_2024_CR_EC	0.145159	0.229536
RIC8A	Mathys_2024_AD_PFC	0.100624	0.434135
RIC8A	Mathys_2024_CR_PFC	-0.250749	0.324716
RIC8A	Mathys_2024_AD_HIP	0.0896606	0.409373
RIC8A	Mathys_2024_CR_HIP	0.177006	0.3584
RIC8A	Mathys_2024_AD_MTG	-0.254006	0.283458
RIC8A	Mathys_2024_CR_MTG	-0.0973961	0.418527
RIC8A	Mathys_2024_AD_TH	0.830772	0.0140969
RIC8A	Mathys_2024_CR_TH	0.596818	0.0492159
RIC8A	Pineda_2024_ALS_PFC	-0.539286	0.174156
RIC8A	Pineda_2024_C9ALS_PFC	-0.478262	0.203897
RIC8A	Pineda_2024_C9FTLD_PFC	0.400829	0.227487
RIC8A	Pineda_2024_FTLD_PFC	0.142624	0.180025
RIC8A	Pineda_2024_ALS_M1	-1.44846	0.00594872
RIC8A	Pineda_2024_C9ALS_M1	-1.04796	0.0213994
RIC8A	Pineda_2024_C9FTLD_M1	-0.566614	0.125469
RIC8A	Pineda_2024_FTLD_M1	-0.69106	0.0773812
RIC8B	NM_2024_PD_DMV	0.000172223	0.998696
RIC8B	NM_2024_PD_PFC	0.000166825	0.998668
RIC8B	NM_2024_PD_GPi	-0.00016213	0.998648
RIC8B	NM_2024_PD_M1	-6.57e-05	0.998642
RIC8B	NM_2024_PD_V1	-0.000205348	0.99862
RIC8B	Gerrits_2022_FTD-GRN_FC	-0.000111645	0.998695
RIC8B	Gerrits_2022_FTD-GRN_OC	-6.66e-05	0.998823
RIC8B	Gerrits_2022_FTD-GRN_TC	-0.00016107	0.998683
RIC8B	Mathys_2024_AD_AnG	0.00011042	0.99883
RIC8B	Mathys_2024_CR_AnG	7.96e-05	0.998896
RIC8B	Mathys_2024_AD_EC	0.000286269	0.997928
RIC8B	Mathys_2024_CR_EC	3.73e-05	0.998957
RIC8B	Mathys_2024_AD_PFC	-3.34e-05	0.999043
RIC8B	Mathys_2024_CR_PFC	-0.000106683	0.99888
RIC8B	Mathys_2024_AD_HIP	-3.82e-06	0.999041
RIC8B	Mathys_2024_CR_HIP	2.96e-05	0.998992
RIC8B	Mathys_2024_AD_MTG	0.000264566	0.998394
RIC8B	Mathys_2024_CR_MTG	6.84e-05	0.998927
RIC8B	Mathys_2024_AD_TH	-0.648157	0.00164864
RIC8B	Mathys_2024_CR_TH	2.37e-05	0.998451
RIC8B	Pineda_2024_ALS_PFC	0.000122723	0.998828
RIC8B	Pineda_2024_C9ALS_PFC	0.000132382	0.998795
RIC8B	Pineda_2024_C9FTLD_PFC	-7.63e-05	0.998814
RIC8B	Pineda_2024_FTLD_PFC	-3.49e-05	0.998248
RIC8B	Pineda_2024_ALS_M1	0.000145019	0.99868
RIC8B	Pineda_2024_C9ALS_M1	-0.000402039	0.997778
RIC8B	Pineda_2024_C9FTLD_M1	-0.000301689	0.998444
RIC8B	Pineda_2024_FTLD_M1	9.4e-05	0.998532
RICTOR	NM_2024_PD_DMV	0.209686	0.101405
RICTOR	NM_2024_PD_PFC	0.189839	0.021034
RICTOR	NM_2024_PD_GPi	-0.0157104	0.430917
RICTOR	NM_2024_PD_M1	0.255903	0.0387615
RICTOR	NM_2024_PD_V1	-0.0268565	0.425406
RICTOR	Gerrits_2022_FTD-GRN_FC	0.325619	0.000497651
RICTOR	Gerrits_2022_FTD-GRN_OC	0.499881	1.26e-15
RICTOR	Gerrits_2022_FTD-GRN_TC	0.440259	0.00172446
RICTOR	Mathys_2024_AD_AnG	0.276313	0.0260644
RICTOR	Mathys_2024_CR_AnG	-0.348068	0.000511446
RICTOR	Mathys_2024_AD_EC	-0.100588	0.0732707
RICTOR	Mathys_2024_CR_EC	-0.557282	9.5e-06
RICTOR	Mathys_2024_AD_PFC	0.3695	0.00873162
RICTOR	Mathys_2024_CR_PFC	-0.547449	0.000280854
RICTOR	Mathys_2024_AD_HIP	0.328629	0.00222208
RICTOR	Mathys_2024_CR_HIP	-0.432998	0.00127537
RICTOR	Mathys_2024_AD_MTG	0.0932218	0.307006
RICTOR	Mathys_2024_CR_MTG	-0.504738	0.000457373
RICTOR	Mathys_2024_AD_TH	0.242602	0.0483537
RICTOR	Mathys_2024_CR_TH	-0.066725	0.340077
RICTOR	Pineda_2024_ALS_PFC	0.421045	0.0051313
RICTOR	Pineda_2024_C9ALS_PFC	0.34816	0.0210692
RICTOR	Pineda_2024_C9FTLD_PFC	0.659219	8.01e-10
RICTOR	Pineda_2024_FTLD_PFC	0.293667	5.71e-07
RICTOR	Pineda_2024_ALS_M1	0.267889	0.110937
RICTOR	Pineda_2024_C9ALS_M1	0.17302	0.0601664
RICTOR	Pineda_2024_C9FTLD_M1	0.65754	0.000256597
RICTOR	Pineda_2024_FTLD_M1	0.532063	5.5e-08
RIDA	NM_2024_PD_DMV	0.155357	0.319098
RIDA	NM_2024_PD_PFC	0.29037	0.21106
RIDA	NM_2024_PD_GPi	-0.152432	0.327918
RIDA	NM_2024_PD_M1	0.329653	0.153063
RIDA	NM_2024_PD_V1	0.0601689	0.390813
RIDA	Gerrits_2022_FTD-GRN_FC	1.84224	0.000636952
RIDA	Gerrits_2022_FTD-GRN_OC	1.54398	0.000385077
RIDA	Gerrits_2022_FTD-GRN_TC	0.735669	0.0567366
RIDA	Mathys_2024_AD_AnG	-0.432626	0.128517
RIDA	Mathys_2024_CR_AnG	-0.919918	0.014581
RIDA	Mathys_2024_AD_EC	-0.0479818	0.460424
RIDA	Mathys_2024_CR_EC	-0.67121	0.0525317
RIDA	Mathys_2024_AD_PFC	-0.170447	0.362749
RIDA	Mathys_2024_CR_PFC	-0.488139	0.146272
RIDA	Mathys_2024_AD_HIP	-0.624448	0.05887
RIDA	Mathys_2024_CR_HIP	-0.715152	0.0436115
RIDA	Mathys_2024_AD_MTG	0.0643465	0.431732
RIDA	Mathys_2024_CR_MTG	-0.592684	0.0853597
RIDA	Mathys_2024_AD_TH	-0.702543	0.010457
RIDA	Mathys_2024_CR_TH	-0.797746	0.00173725
RIDA	Pineda_2024_ALS_PFC	0.566383	0.160977
RIDA	Pineda_2024_C9ALS_PFC	0.456246	0.217035
RIDA	Pineda_2024_C9FTLD_PFC	1.36241	0.00745524
RIDA	Pineda_2024_FTLD_PFC	1.19168	0.00344648
RIDA	Pineda_2024_ALS_M1	-1.07057	0.0716756
RIDA	Pineda_2024_C9ALS_M1	-0.766852	0.122476
RIDA	Pineda_2024_C9FTLD_M1	0.21812	0.342027
RIDA	Pineda_2024_FTLD_M1	-0.0462026	0.486503
RIF1	NM_2024_PD_DMV	-0.0310133	0.362476
RIF1	NM_2024_PD_PFC	0.108774	0.131034
RIF1	NM_2024_PD_GPi	0.0946671	0.209698
RIF1	NM_2024_PD_M1	0.0436953	0.357663
RIF1	NM_2024_PD_V1	-0.030984	0.371543
RIF1	Gerrits_2022_FTD-GRN_FC	-0.256231	0.11657
RIF1	Gerrits_2022_FTD-GRN_OC	-0.276543	0.111618
RIF1	Gerrits_2022_FTD-GRN_TC	-0.306452	0.012445
RIF1	Mathys_2024_AD_AnG	0.0977299	0.224335
RIF1	Mathys_2024_CR_AnG	0.0229528	0.398461
RIF1	Mathys_2024_AD_EC	0.199211	0.00134936
RIF1	Mathys_2024_CR_EC	0.166002	0.150516
RIF1	Mathys_2024_AD_PFC	0.0872568	0.250841
RIF1	Mathys_2024_CR_PFC	-0.00999157	0.487716
RIF1	Mathys_2024_AD_HIP	0.204852	0.0590469
RIF1	Mathys_2024_CR_HIP	0.146641	0.151418
RIF1	Mathys_2024_AD_MTG	0.194255	0.0276262
RIF1	Mathys_2024_CR_MTG	0.0945695	0.244553
RIF1	Mathys_2024_AD_TH	0.133635	0.166203
RIF1	Mathys_2024_CR_TH	0.125069	0.153661
RIF1	Pineda_2024_ALS_PFC	-0.0662909	0.300931
RIF1	Pineda_2024_C9ALS_PFC	0.0105952	0.488106
RIF1	Pineda_2024_C9FTLD_PFC	0.00339322	0.478653
RIF1	Pineda_2024_FTLD_PFC	0.0162097	0.00838247
RIF1	Pineda_2024_ALS_M1	-0.24024	0.0322423
RIF1	Pineda_2024_C9ALS_M1	-0.164205	0.16678
RIF1	Pineda_2024_C9FTLD_M1	-0.127557	0.170354
RIF1	Pineda_2024_FTLD_M1	-0.0709021	0.317348
RIGI	NM_2024_PD_DMV	-0.0489736	0.203275
RIGI	NM_2024_PD_PFC	-0.358796	0.00685837
RIGI	NM_2024_PD_GPi	-0.344411	0.00442179
RIGI	NM_2024_PD_M1	-0.111379	0.127538
RIGI	NM_2024_PD_V1	0.0106363	0.450624
RIGI	Gerrits_2022_FTD-GRN_FC	0.969271	8.44e-08
RIGI	Gerrits_2022_FTD-GRN_OC	1.07287	2.28e-07
RIGI	Gerrits_2022_FTD-GRN_TC	0.770335	2.01e-05
RIGI	Mathys_2024_AD_AnG	-0.621404	0.000281362
RIGI	Mathys_2024_CR_AnG	-0.556186	0.000180934
RIGI	Mathys_2024_AD_EC	-0.612763	0.000476376
RIGI	Mathys_2024_CR_EC	-0.780028	2.08e-05
RIGI	Mathys_2024_AD_PFC	-0.718092	0.000101856
RIGI	Mathys_2024_CR_PFC	-0.431288	0.00482641
RIGI	Mathys_2024_AD_HIP	-0.666048	5.14e-05
RIGI	Mathys_2024_CR_HIP	-0.704977	3.38e-05
RIGI	Mathys_2024_AD_MTG	-0.601838	0.000441811
RIGI	Mathys_2024_CR_MTG	-0.566349	0.000349607
RIGI	Mathys_2024_AD_TH	-0.542565	7.97e-05
RIGI	Mathys_2024_CR_TH	-0.486723	0.000114633
RIGI	Pineda_2024_ALS_PFC	0.351632	0.00350586
RIGI	Pineda_2024_C9ALS_PFC	0.120128	0.185731
RIGI	Pineda_2024_C9FTLD_PFC	-0.159832	0.190327
RIGI	Pineda_2024_FTLD_PFC	-0.221694	0.0137288
RIGI	Pineda_2024_ALS_M1	0.607473	0.00278247
RIGI	Pineda_2024_C9ALS_M1	0.451414	0.00704746
RIGI	Pineda_2024_C9FTLD_M1	0.417168	0.00592149
RIGI	Pineda_2024_FTLD_M1	0.0250531	0.229973
RILP	NM_2024_PD_DMV	-0.0798693	0.397718
RILP	NM_2024_PD_PFC	-0.0454845	0.460205
RILP	NM_2024_PD_GPi	-0.156006	0.305087
RILP	NM_2024_PD_M1	-0.16461	0.299328
RILP	NM_2024_PD_V1	0.0698694	0.379173
RILP	Gerrits_2022_FTD-GRN_FC	1.22839	0.0509827
RILP	Gerrits_2022_FTD-GRN_OC	1.24913	0.0419408
RILP	Gerrits_2022_FTD-GRN_TC	1.26536	0.0184495
RILP	Mathys_2024_AD_AnG	0.366646	0.129092
RILP	Mathys_2024_CR_AnG	-0.0528655	0.443922
RILP	Mathys_2024_AD_EC	0.398945	0.0643915
RILP	Mathys_2024_CR_EC	-0.237617	0.279397
RILP	Mathys_2024_AD_PFC	0.463235	0.135609
RILP	Mathys_2024_CR_PFC	-0.000277987	0.499536
RILP	Mathys_2024_AD_HIP	0.449873	0.100575
RILP	Mathys_2024_CR_HIP	-0.18674	0.319787
RILP	Mathys_2024_AD_MTG	0.372258	0.153809
RILP	Mathys_2024_CR_MTG	-0.10227	0.393134
RILP	Mathys_2024_AD_TH	0.268807	0.192714
RILP	Mathys_2024_CR_TH	-0.134397	0.285461
RILP	Pineda_2024_ALS_PFC	0.272198	0.362651
RILP	Pineda_2024_C9ALS_PFC	0.187159	0.411441
RILP	Pineda_2024_C9FTLD_PFC	0.376974	0.312652
RILP	Pineda_2024_FTLD_PFC	0.312073	0.346952
RILP	Pineda_2024_ALS_M1	0.586555	0.216417
RILP	Pineda_2024_C9ALS_M1	0.618349	0.181276
RILP	Pineda_2024_C9FTLD_M1	0.530085	0.203442
RILP	Pineda_2024_FTLD_M1	0.862266	0.1002
RILPL1	NM_2024_PD_DMV	-0.024404	0.469444
RILPL1	NM_2024_PD_PFC	-0.320061	0.27477
RILPL1	NM_2024_PD_GPi	0.154677	0.400362
RILPL1	NM_2024_PD_M1	0.227454	0.320632
RILPL1	NM_2024_PD_V1	0.193265	0.262907
RILPL1	Gerrits_2022_FTD-GRN_FC	-0.217352	0.360166
RILPL1	Gerrits_2022_FTD-GRN_OC	-0.0190996	0.482201
RILPL1	Gerrits_2022_FTD-GRN_TC	-0.786032	0.0594973
RILPL1	Mathys_2024_AD_AnG	-2.05135	0.00215
RILPL1	Mathys_2024_CR_AnG	-1.38841	0.00519901
RILPL1	Mathys_2024_AD_EC	-2.0459	0.000158495
RILPL1	Mathys_2024_CR_EC	-1.2945	0.0150355
RILPL1	Mathys_2024_AD_PFC	-2.3654	0.00187316
RILPL1	Mathys_2024_CR_PFC	-0.947398	0.0845192
RILPL1	Mathys_2024_AD_HIP	-2.36623	8.91e-05
RILPL1	Mathys_2024_CR_HIP	-1.16157	0.0212617
RILPL1	Mathys_2024_AD_MTG	-1.92119	0.002183
RILPL1	Mathys_2024_CR_MTG	-1.00059	0.0549979
RILPL1	Mathys_2024_AD_TH	-1.94385	3.17e-05
RILPL1	Mathys_2024_CR_TH	-1.09071	0.0013895
RILPL1	Pineda_2024_ALS_PFC	0.187376	0.415077
RILPL1	Pineda_2024_C9ALS_PFC	-0.0809899	0.4695
RILPL1	Pineda_2024_C9FTLD_PFC	-0.547583	0.272205
RILPL1	Pineda_2024_FTLD_PFC	-0.717764	0.215972
RILPL1	Pineda_2024_ALS_M1	-0.548184	0.268304
RILPL1	Pineda_2024_C9ALS_M1	-0.717488	0.159225
RILPL1	Pineda_2024_C9FTLD_M1	-0.219574	0.383028
RILPL1	Pineda_2024_FTLD_M1	-1.63263	0.0186771
RILPL2	NM_2024_PD_DMV	0.0503281	0.384347
RILPL2	NM_2024_PD_PFC	-0.0969871	0.315749
RILPL2	NM_2024_PD_GPi	-0.00661453	0.491834
RILPL2	NM_2024_PD_M1	0.111304	0.270892
RILPL2	NM_2024_PD_V1	-0.103903	0.278982
RILPL2	Gerrits_2022_FTD-GRN_FC	-0.68614	0.00540312
RILPL2	Gerrits_2022_FTD-GRN_OC	-0.740061	5.42e-05
RILPL2	Gerrits_2022_FTD-GRN_TC	-0.680399	0.0104018
RILPL2	Mathys_2024_AD_AnG	-0.639245	0.00105123
RILPL2	Mathys_2024_CR_AnG	-0.261652	0.0693496
RILPL2	Mathys_2024_AD_EC	-0.621486	0.00265221
RILPL2	Mathys_2024_CR_EC	-0.152542	0.240195
RILPL2	Mathys_2024_AD_PFC	-0.727155	0.00783814
RILPL2	Mathys_2024_CR_PFC	-0.0937682	0.330647
RILPL2	Mathys_2024_AD_HIP	-0.750214	1.5e-05
RILPL2	Mathys_2024_CR_HIP	-0.164543	0.24735
RILPL2	Mathys_2024_AD_MTG	-0.619033	0.00498199
RILPL2	Mathys_2024_CR_MTG	-0.00450948	0.477139
RILPL2	Mathys_2024_AD_TH	0.00144392	0.209897
RILPL2	Mathys_2024_CR_TH	-0.142748	0.0741612
RILPL2	Pineda_2024_ALS_PFC	-0.338919	0.0822118
RILPL2	Pineda_2024_C9ALS_PFC	-0.460691	0.017263
RILPL2	Pineda_2024_C9FTLD_PFC	-0.631383	0.00728108
RILPL2	Pineda_2024_FTLD_PFC	-0.688908	0.00362132
RILPL2	Pineda_2024_ALS_M1	-0.23372	0.191682
RILPL2	Pineda_2024_C9ALS_M1	-0.396757	0.000278059
RILPL2	Pineda_2024_C9FTLD_M1	-0.351979	0.0737864
RILPL2	Pineda_2024_FTLD_M1	-0.841595	4.02e-06
RIMBP2	NM_2024_PD_DMV	0.0117931	0.562588
RIMBP2	NM_2024_PD_PFC	0.00653162	0.570235
RIMBP2	NM_2024_PD_GPi	0.0073424	0.566665
RIMBP2	NM_2024_PD_M1	0.0144522	0.562623
RIMBP2	NM_2024_PD_V1	0.0518457	0.505038
RIMBP2	Gerrits_2022_FTD-GRN_FC	0.0253593	0.557361
RIMBP2	Gerrits_2022_FTD-GRN_OC	0.0267468	0.552954
RIMBP2	Gerrits_2022_FTD-GRN_TC	0.0256646	0.562975
RIMBP2	Mathys_2024_AD_AnG	0.00179366	0.5743
RIMBP2	Mathys_2024_CR_AnG	-0.0230477	0.562712
RIMBP2	Mathys_2024_AD_EC	-0.00500353	0.569807
RIMBP2	Mathys_2024_CR_EC	-0.027263	0.560478
RIMBP2	Mathys_2024_AD_PFC	-7.28e-06	0.575442
RIMBP2	Mathys_2024_CR_PFC	-0.0156486	0.565783
RIMBP2	Mathys_2024_AD_HIP	0.000155561	0.574529
RIMBP2	Mathys_2024_CR_HIP	-0.0300784	0.559097
RIMBP2	Mathys_2024_AD_MTG	0.00227557	0.574088
RIMBP2	Mathys_2024_CR_MTG	-0.021185	0.564135
RIMBP2	Mathys_2024_AD_TH	0.00126672	0.56669
RIMBP2	Mathys_2024_CR_TH	-0.0110722	0.566043
RIMBP2	Pineda_2024_ALS_PFC	0.0528261	0.555432
RIMBP2	Pineda_2024_C9ALS_PFC	0.0501034	0.557442
RIMBP2	Pineda_2024_C9FTLD_PFC	0.0436914	0.563509
RIMBP2	Pineda_2024_FTLD_PFC	0.0414999	0.562639
RIMBP2	Pineda_2024_ALS_M1	0.0383877	0.558962
RIMBP2	Pineda_2024_C9ALS_M1	0.0437302	0.550625
RIMBP2	Pineda_2024_C9FTLD_M1	0.0549855	0.555102
RIMBP2	Pineda_2024_FTLD_M1	0.04724	0.557202
RIMKLA	NM_2024_PD_DMV	-0.0159541	0.557748
RIMKLA	NM_2024_PD_PFC	-0.102203	0.509089
RIMKLA	NM_2024_PD_GPi	-0.029556	0.54955
RIMKLA	NM_2024_PD_M1	0.0517088	0.54549
RIMKLA	NM_2024_PD_V1	0.0434361	0.521013
RIMKLA	Gerrits_2022_FTD-GRN_FC	-0.0428192	0.55535
RIMKLA	Gerrits_2022_FTD-GRN_OC	-0.0194028	0.560153
RIMKLA	Gerrits_2022_FTD-GRN_TC	-0.023392	0.569009
RIMKLA	Mathys_2024_AD_AnG	-0.062582	0.543678
RIMKLA	Mathys_2024_CR_AnG	-0.025114	0.565233
RIMKLA	Mathys_2024_AD_EC	-0.0861112	0.530612
RIMKLA	Mathys_2024_CR_EC	-0.0395813	0.556751
RIMKLA	Mathys_2024_AD_PFC	-0.0661002	0.547601
RIMKLA	Mathys_2024_CR_PFC	0.00318385	0.571389
RIMKLA	Mathys_2024_AD_HIP	-0.0774096	0.541782
RIMKLA	Mathys_2024_CR_HIP	-0.0431051	0.554726
RIMKLA	Mathys_2024_AD_MTG	-0.0619203	0.545268
RIMKLA	Mathys_2024_CR_MTG	-0.0112839	0.57373
RIMKLA	Mathys_2024_AD_TH	-0.0557137	0.537922
RIMKLA	Mathys_2024_CR_TH	-0.0312332	0.55224
RIMKLA	Pineda_2024_ALS_PFC	0.0783312	0.548741
RIMKLA	Pineda_2024_C9ALS_PFC	0.0723462	0.552233
RIMKLA	Pineda_2024_C9FTLD_PFC	-0.023549	0.569849
RIMKLA	Pineda_2024_FTLD_PFC	-0.0138843	0.571517
RIMKLA	Pineda_2024_ALS_M1	0.0880141	0.542551
RIMKLA	Pineda_2024_C9ALS_M1	0.0727824	0.541454
RIMKLA	Pineda_2024_C9FTLD_M1	0.0291977	0.567448
RIMKLA	Pineda_2024_FTLD_M1	-0.0162575	0.571253
RIMKLB	NM_2024_PD_DMV	-0.0240226	0.896077
RIMKLB	NM_2024_PD_PFC	-0.0209265	0.907861
RIMKLB	NM_2024_PD_GPi	-0.0489192	0.859027
RIMKLB	NM_2024_PD_M1	0.0142659	0.933519
RIMKLB	NM_2024_PD_V1	0.00632785	0.939148
RIMKLB	Gerrits_2022_FTD-GRN_FC	0.475275	0.499699
RIMKLB	Gerrits_2022_FTD-GRN_OC	0.0616187	0.82824
RIMKLB	Gerrits_2022_FTD-GRN_TC	0.00854989	0.92777
RIMKLB	Mathys_2024_AD_AnG	-0.000725068	0.947192
RIMKLB	Mathys_2024_CR_AnG	0.00551468	0.9359
RIMKLB	Mathys_2024_AD_EC	0.0031947	0.916574
RIMKLB	Mathys_2024_CR_EC	0.0295749	0.90037
RIMKLB	Mathys_2024_AD_PFC	0.0204975	0.917134
RIMKLB	Mathys_2024_CR_PFC	0.0426424	0.897709
RIMKLB	Mathys_2024_AD_HIP	-0.00869326	0.931703
RIMKLB	Mathys_2024_CR_HIP	0.0119194	0.926781
RIMKLB	Mathys_2024_AD_MTG	0.0228541	0.907102
RIMKLB	Mathys_2024_CR_MTG	0.0182516	0.91756
RIMKLB	Mathys_2024_AD_TH	-0.00573139	0.917755
RIMKLB	Mathys_2024_CR_TH	-0.00220209	0.93965
RIMKLB	Pineda_2024_ALS_PFC	-0.00261025	0.944829
RIMKLB	Pineda_2024_C9ALS_PFC	0.000107697	0.94423
RIMKLB	Pineda_2024_C9FTLD_PFC	0.0034768	0.942574
RIMKLB	Pineda_2024_FTLD_PFC	0.00686299	0.929544
RIMKLB	Pineda_2024_ALS_M1	-0.0291797	0.894524
RIMKLB	Pineda_2024_C9ALS_M1	0.000777871	0.926111
RIMKLB	Pineda_2024_C9FTLD_M1	-0.0189122	0.919469
RIMKLB	Pineda_2024_FTLD_M1	-0.0586208	0.8562
RIMOC1	NM_2024_PD_DMV	0.415505	0.014583
RIMOC1	NM_2024_PD_PFC	0.599487	0.00126229
RIMOC1	NM_2024_PD_GPi	0.124487	0.186389
RIMOC1	NM_2024_PD_M1	0.629976	0.000398251
RIMOC1	NM_2024_PD_V1	0.0190064	0.4468
RIMOC1	Gerrits_2022_FTD-GRN_FC	0.531665	2.46e-10
RIMOC1	Gerrits_2022_FTD-GRN_OC	0.304359	0.00402912
RIMOC1	Gerrits_2022_FTD-GRN_TC	-0.00536578	0.488053
RIMOC1	Mathys_2024_AD_AnG	0.0798345	0.351319
RIMOC1	Mathys_2024_CR_AnG	-0.559718	0.0104066
RIMOC1	Mathys_2024_AD_EC	0.3263	0.00173669
RIMOC1	Mathys_2024_CR_EC	-0.27627	0.0977142
RIMOC1	Mathys_2024_AD_PFC	0.197085	0.20295
RIMOC1	Mathys_2024_CR_PFC	-0.402026	0.06634
RIMOC1	Mathys_2024_AD_HIP	0.0126622	0.473434
RIMOC1	Mathys_2024_CR_HIP	-0.355114	0.0796759
RIMOC1	Mathys_2024_AD_MTG	0.238039	0.0286579
RIMOC1	Mathys_2024_CR_MTG	-0.38698	0.0639466
RIMOC1	Mathys_2024_AD_TH	-0.00330582	0.490075
RIMOC1	Mathys_2024_CR_TH	-0.185267	0.165087
RIMOC1	Pineda_2024_ALS_PFC	0.510938	0.11597
RIMOC1	Pineda_2024_C9ALS_PFC	0.557946	0.109324
RIMOC1	Pineda_2024_C9FTLD_PFC	1.38617	0.000337355
RIMOC1	Pineda_2024_FTLD_PFC	1.31362	0.000951791
RIMOC1	Pineda_2024_ALS_M1	-0.751522	0.0020499
RIMOC1	Pineda_2024_C9ALS_M1	-0.587634	0.0202925
RIMOC1	Pineda_2024_C9FTLD_M1	0.300222	0.158304
RIMOC1	Pineda_2024_FTLD_M1	0.295018	0.163409
RIMS1	NM_2024_PD_DMV	-0.00122425	0.57018
RIMS1	NM_2024_PD_PFC	-0.000716729	0.573562
RIMS1	NM_2024_PD_GPi	-0.000802796	0.57079
RIMS1	NM_2024_PD_M1	-0.001473	0.571714
RIMS1	NM_2024_PD_V1	-0.00541265	0.569301
RIMS1	Gerrits_2022_FTD-GRN_FC	-0.00248202	0.564159
RIMS1	Gerrits_2022_FTD-GRN_OC	-0.00262664	0.561185
RIMS1	Gerrits_2022_FTD-GRN_TC	-0.00253156	0.571554
RIMS1	Mathys_2024_AD_AnG	-0.000267429	0.575113
RIMS1	Mathys_2024_CR_AnG	0.00207344	0.574061
RIMS1	Mathys_2024_AD_EC	0.000387656	0.571198
RIMS1	Mathys_2024_CR_EC	0.00248403	0.573509
RIMS1	Mathys_2024_AD_PFC	-8.38e-05	0.575508
RIMS1	Mathys_2024_CR_PFC	0.0013817	0.572507
RIMS1	Mathys_2024_AD_HIP	-0.000115797	0.574785
RIMS1	Mathys_2024_CR_HIP	0.00274499	0.574281
RIMS1	Mathys_2024_AD_MTG	-0.000301473	0.575072
RIMS1	Mathys_2024_CR_MTG	0.00190482	0.574201
RIMS1	Mathys_2024_AD_TH	-0.000228018	0.567352
RIMS1	Mathys_2024_CR_TH	0.000937776	0.574299
RIMS1	Pineda_2024_ALS_PFC	-0.00509741	0.573613
RIMS1	Pineda_2024_C9ALS_PFC	-0.00483604	0.574032
RIMS1	Pineda_2024_C9FTLD_PFC	-0.00420569	0.574591
RIMS1	Pineda_2024_FTLD_PFC	-0.00399693	0.573424
RIMS1	Pineda_2024_ALS_M1	-0.00377616	0.572852
RIMS1	Pineda_2024_C9ALS_M1	-0.00426941	0.567888
RIMS1	Pineda_2024_C9FTLD_M1	-0.00532002	0.573447
RIMS1	Pineda_2024_FTLD_M1	-0.0045801	0.571153
RIMS2	NM_2024_PD_DMV	0.0870094	0.502571
RIMS2	NM_2024_PD_PFC	0.156575	0.477536
RIMS2	NM_2024_PD_GPi	0.100401	0.500628
RIMS2	NM_2024_PD_M1	0.0921142	0.50332
RIMS2	NM_2024_PD_V1	0.00651934	0.568664
RIMS2	Gerrits_2022_FTD-GRN_FC	0.106192	0.536608
RIMS2	Gerrits_2022_FTD-GRN_OC	0.0671044	0.544002
RIMS2	Gerrits_2022_FTD-GRN_TC	0.070349	0.551693
RIMS2	Mathys_2024_AD_AnG	0.0844891	0.531
RIMS2	Mathys_2024_CR_AnG	-0.0636985	0.539287
RIMS2	Mathys_2024_AD_EC	0.0986487	0.523317
RIMS2	Mathys_2024_CR_EC	-0.0464507	0.551275
RIMS2	Mathys_2024_AD_PFC	0.0636101	0.547141
RIMS2	Mathys_2024_CR_PFC	-0.101319	0.518193
RIMS2	Mathys_2024_AD_HIP	0.104825	0.528022
RIMS2	Mathys_2024_CR_HIP	-0.0464096	0.550861
RIMS2	Mathys_2024_AD_MTG	0.0774647	0.536149
RIMS2	Mathys_2024_CR_MTG	-0.0856077	0.527331
RIMS2	Mathys_2024_AD_TH	0.0907862	0.517396
RIMS2	Mathys_2024_CR_TH	0.010329	0.569466
RIMS2	Pineda_2024_ALS_PFC	0.0192707	0.571788
RIMS2	Pineda_2024_C9ALS_PFC	0.0193731	0.572433
RIMS2	Pineda_2024_C9FTLD_PFC	0.176402	0.526177
RIMS2	Pineda_2024_FTLD_PFC	0.145248	0.533324
RIMS2	Pineda_2024_ALS_M1	-0.0604593	0.554152
RIMS2	Pineda_2024_C9ALS_M1	-0.016872	0.56596
RIMS2	Pineda_2024_C9FTLD_M1	0.134431	0.528325
RIMS2	Pineda_2024_FTLD_M1	0.158133	0.525088
RIMS3	NM_2024_PD_DMV	-0.0179058	0.569097
RIMS3	NM_2024_PD_PFC	-0.0966188	0.521489
RIMS3	NM_2024_PD_GPi	-0.0016582	0.572805
RIMS3	NM_2024_PD_M1	0.118211	0.492066
RIMS3	NM_2024_PD_V1	0.0323722	0.515139
RIMS3	Gerrits_2022_FTD-GRN_FC	0.355812	0.362649
RIMS3	Gerrits_2022_FTD-GRN_OC	0.368417	0.322097
RIMS3	Gerrits_2022_FTD-GRN_TC	0.399179	0.250938
RIMS3	Mathys_2024_AD_AnG	0.0404545	0.52805
RIMS3	Mathys_2024_CR_AnG	-0.0826082	0.502385
RIMS3	Mathys_2024_AD_EC	0.0400557	0.521929
RIMS3	Mathys_2024_CR_EC	-0.143973	0.450908
RIMS3	Mathys_2024_AD_PFC	0.0474756	0.529078
RIMS3	Mathys_2024_CR_PFC	-0.0539396	0.52288
RIMS3	Mathys_2024_AD_HIP	0.0531	0.523342
RIMS3	Mathys_2024_CR_HIP	-0.125364	0.466093
RIMS3	Mathys_2024_AD_MTG	0.039799	0.529593
RIMS3	Mathys_2024_CR_MTG	-0.089051	0.491029
RIMS3	Mathys_2024_AD_TH	0.00837523	0.551057
RIMS3	Mathys_2024_CR_TH	-0.0620579	0.50504
RIMS3	Pineda_2024_ALS_PFC	0.141284	0.499894
RIMS3	Pineda_2024_C9ALS_PFC	0.104635	0.521598
RIMS3	Pineda_2024_C9FTLD_PFC	0.128993	0.515497
RIMS3	Pineda_2024_FTLD_PFC	0.102377	0.526446
RIMS3	Pineda_2024_ALS_M1	0.208045	0.469706
RIMS3	Pineda_2024_C9ALS_M1	0.212877	0.443286
RIMS3	Pineda_2024_C9FTLD_M1	0.216267	0.442839
RIMS3	Pineda_2024_FTLD_M1	0.252339	0.426378
RIMS4	NM_2024_PD_DMV	0.023117	0.552786
RIMS4	NM_2024_PD_PFC	0.0146497	0.562173
RIMS4	NM_2024_PD_GPi	0.0162711	0.558331
RIMS4	NM_2024_PD_M1	0.027095	0.552138
RIMS4	NM_2024_PD_V1	0.101818	0.469851
RIMS4	Gerrits_2022_FTD-GRN_FC	0.0428426	0.548577
RIMS4	Gerrits_2022_FTD-GRN_OC	0.0455014	0.543438
RIMS4	Gerrits_2022_FTD-GRN_TC	0.0441354	0.552526
RIMS4	Mathys_2024_AD_AnG	0.00723704	0.567227
RIMS4	Mathys_2024_CR_AnG	-0.0306275	0.555156
RIMS4	Mathys_2024_AD_EC	-0.00370107	0.566197
RIMS4	Mathys_2024_CR_EC	-0.0375756	0.551984
RIMS4	Mathys_2024_AD_PFC	0.00388985	0.568846
RIMS4	Mathys_2024_CR_PFC	-0.0196238	0.560229
RIMS4	Mathys_2024_AD_HIP	0.00486403	0.567658
RIMS4	Mathys_2024_CR_HIP	-0.0416771	0.549762
RIMS4	Mathys_2024_AD_MTG	0.00749342	0.567136
RIMS4	Mathys_2024_CR_MTG	-0.0280894	0.557
RIMS4	Mathys_2024_AD_TH	0.00688211	0.559987
RIMS4	Mathys_2024_CR_TH	-0.0120489	0.559786
RIMS4	Pineda_2024_ALS_PFC	0.0857475	0.540867
RIMS4	Pineda_2024_C9ALS_PFC	0.0814051	0.543546
RIMS4	Pineda_2024_C9FTLD_PFC	0.0706593	0.552366
RIMS4	Pineda_2024_FTLD_PFC	0.0672096	0.551744
RIMS4	Pineda_2024_ALS_M1	0.0653321	0.545897
RIMS4	Pineda_2024_C9ALS_M1	0.0730621	0.536565
RIMS4	Pineda_2024_C9FTLD_M1	0.089893	0.540188
RIMS4	Pineda_2024_FTLD_M1	0.0776659	0.544311
RIN1	NM_2024_PD_DMV	-0.000251362	0.575097
RIN1	NM_2024_PD_PFC	-0.000133291	0.578345
RIN1	NM_2024_PD_GPi	-0.000149524	0.575473
RIN1	NM_2024_PD_M1	-0.000313139	0.576839
RIN1	NM_2024_PD_V1	-0.00108748	0.578587
RIN1	Gerrits_2022_FTD-GRN_FC	-0.000567458	0.56864
RIN1	Gerrits_2022_FTD-GRN_OC	-0.000595756	0.565611
RIN1	Gerrits_2022_FTD-GRN_TC	-0.000569163	0.576641
RIN1	Mathys_2024_AD_AnG	-2.34e-05	0.579796
RIN1	Mathys_2024_CR_AnG	0.000549874	0.579365
RIN1	Mathys_2024_AD_EC	0.000129695	0.575573
RIN1	Mathys_2024_CR_EC	0.000643531	0.578922
RIN1	Mathys_2024_AD_PFC	1.54e-05	0.58015
RIN1	Mathys_2024_CR_PFC	0.000378668	0.577358
RIN1	Mathys_2024_AD_HIP	1.49e-05	0.579407
RIN1	Mathys_2024_CR_HIP	0.000709325	0.579903
RIN1	Mathys_2024_AD_MTG	-3.7e-05	0.579759
RIN1	Mathys_2024_CR_MTG	0.000505552	0.579418
RIN1	Mathys_2024_AD_TH	-9.25e-06	0.57156
RIN1	Mathys_2024_CR_TH	0.000274713	0.579378
RIN1	Pineda_2024_ALS_PFC	-0.00119357	0.579568
RIN1	Pineda_2024_C9ALS_PFC	-0.00113195	0.579888
RIN1	Pineda_2024_C9FTLD_PFC	-0.000991892	0.580032
RIN1	Pineda_2024_FTLD_PFC	-0.000941561	0.57877
RIN1	Pineda_2024_ALS_M1	-0.00085073	0.578441
RIN1	Pineda_2024_C9ALS_M1	-0.000976503	0.573435
RIN1	Pineda_2024_C9FTLD_M1	-0.00124006	0.579414
RIN1	Pineda_2024_FTLD_M1	-0.00106355	0.57664
RIN2	NM_2024_PD_DMV	0.155202	0.195603
RIN2	NM_2024_PD_PFC	-0.135993	0.265128
RIN2	NM_2024_PD_GPi	-0.0397654	0.404766
RIN2	NM_2024_PD_M1	0.191839	0.143318
RIN2	NM_2024_PD_V1	-0.073804	0.322433
RIN2	Gerrits_2022_FTD-GRN_FC	2.0037	4.15e-10
RIN2	Gerrits_2022_FTD-GRN_OC	1.98015	8.43e-11
RIN2	Gerrits_2022_FTD-GRN_TC	1.66643	3.2e-08
RIN2	Mathys_2024_AD_AnG	0.027862	0.439221
RIN2	Mathys_2024_CR_AnG	-0.225366	0.0493674
RIN2	Mathys_2024_AD_EC	-0.0419518	0.353429
RIN2	Mathys_2024_CR_EC	-0.47878	0.0125884
RIN2	Mathys_2024_AD_PFC	0.254621	0.0501017
RIN2	Mathys_2024_CR_PFC	-0.083251	0.350078
RIN2	Mathys_2024_AD_HIP	0.224974	0.115018
RIN2	Mathys_2024_CR_HIP	-0.274719	0.0737938
RIN2	Mathys_2024_AD_MTG	0.213741	0.000257513
RIN2	Mathys_2024_CR_MTG	-0.0823532	0.32794
RIN2	Mathys_2024_AD_TH	-0.0138478	0.132307
RIN2	Mathys_2024_CR_TH	-0.262264	0.12687
RIN2	Pineda_2024_ALS_PFC	0.121166	0.1694
RIN2	Pineda_2024_C9ALS_PFC	-0.262202	0.08492
RIN2	Pineda_2024_C9FTLD_PFC	0.118771	0.00466458
RIN2	Pineda_2024_FTLD_PFC	-0.191832	0.0180685
RIN2	Pineda_2024_ALS_M1	0.492708	0.030379
RIN2	Pineda_2024_C9ALS_M1	0.502345	0.00583666
RIN2	Pineda_2024_C9FTLD_M1	0.5142	0.011322
RIN2	Pineda_2024_FTLD_M1	0.334781	0.00171054
RIN3	NM_2024_PD_DMV	0.0923283	0.230494
RIN3	NM_2024_PD_PFC	0.0429447	0.293989
RIN3	NM_2024_PD_GPi	-0.00320987	0.361212
RIN3	NM_2024_PD_M1	0.209218	0.0627898
RIN3	NM_2024_PD_V1	0.022727	0.329002
RIN3	Gerrits_2022_FTD-GRN_FC	0.313441	0.0020365
RIN3	Gerrits_2022_FTD-GRN_OC	0.305554	0.0365554
RIN3	Gerrits_2022_FTD-GRN_TC	0.150006	0.191487
RIN3	Mathys_2024_AD_AnG	-0.00879917	0.42849
RIN3	Mathys_2024_CR_AnG	-0.146324	0.161198
RIN3	Mathys_2024_AD_EC	-0.166222	0.173476
RIN3	Mathys_2024_CR_EC	-0.218777	0.0953596
RIN3	Mathys_2024_AD_PFC	-0.186918	0.164293
RIN3	Mathys_2024_CR_PFC	-0.0207798	0.396204
RIN3	Mathys_2024_AD_HIP	-0.230773	0.074249
RIN3	Mathys_2024_CR_HIP	-0.186	0.114992
RIN3	Mathys_2024_AD_MTG	-0.116476	0.260675
RIN3	Mathys_2024_CR_MTG	-0.154986	0.157103
RIN3	Mathys_2024_AD_TH	-0.226961	0.0528873
RIN3	Mathys_2024_CR_TH	-0.192952	0.0611669
RIN3	Pineda_2024_ALS_PFC	0.11372	0.217978
RIN3	Pineda_2024_C9ALS_PFC	0.0299875	0.438284
RIN3	Pineda_2024_C9FTLD_PFC	0.119956	0.308389
RIN3	Pineda_2024_FTLD_PFC	0.0818245	0.36817
RIN3	Pineda_2024_ALS_M1	-0.0282061	0.455589
RIN3	Pineda_2024_C9ALS_M1	-0.0199063	0.468233
RIN3	Pineda_2024_C9FTLD_M1	0.111206	0.265281
RIN3	Pineda_2024_FTLD_M1	-0.0116132	0.490346
RING1	NM_2024_PD_DMV	0.191164	0.266821
RING1	NM_2024_PD_PFC	0.376182	0.123558
RING1	NM_2024_PD_GPi	0.334111	0.148464
RING1	NM_2024_PD_M1	0.497204	0.0495984
RING1	NM_2024_PD_V1	-0.324191	0.13527
RING1	Gerrits_2022_FTD-GRN_FC	-0.00698557	0.494509
RING1	Gerrits_2022_FTD-GRN_OC	-0.340002	0.243799
RING1	Gerrits_2022_FTD-GRN_TC	-0.467464	0.149828
RING1	Mathys_2024_AD_AnG	0.143974	0.330863
RING1	Mathys_2024_CR_AnG	-0.277251	0.19671
RING1	Mathys_2024_AD_EC	0.436375	0.0224618
RING1	Mathys_2024_CR_EC	0.376659	0.137057
RING1	Mathys_2024_AD_PFC	0.322211	0.184621
RING1	Mathys_2024_CR_PFC	-0.0769353	0.427583
RING1	Mathys_2024_AD_HIP	-0.121699	0.371181
RING1	Mathys_2024_CR_HIP	0.124813	0.393249
RING1	Mathys_2024_AD_MTG	0.359744	0.137124
RING1	Mathys_2024_CR_MTG	0.00689821	0.495624
RING1	Mathys_2024_AD_TH	0.0876097	0.415106
RING1	Mathys_2024_CR_TH	0.0882951	0.437768
RING1	Pineda_2024_ALS_PFC	0.00918753	0.445607
RING1	Pineda_2024_C9ALS_PFC	0.136083	0.383197
RING1	Pineda_2024_C9FTLD_PFC	1.05116	0.000488411
RING1	Pineda_2024_FTLD_PFC	1.05714	0.000677865
RING1	Pineda_2024_ALS_M1	-1.35279	0.00892426
RING1	Pineda_2024_C9ALS_M1	-0.940933	0.046787
RING1	Pineda_2024_C9FTLD_M1	-0.344194	0.263942
RING1	Pineda_2024_FTLD_M1	-0.282431	0.284725
RINL	NM_2024_PD_DMV	0.160638	0.468151
RINL	NM_2024_PD_PFC	-0.0320484	0.622548
RINL	NM_2024_PD_GPi	-0.00754884	0.673838
RINL	NM_2024_PD_M1	-0.00268362	0.627707
RINL	NM_2024_PD_V1	0.127158	0.48251
RINL	Gerrits_2022_FTD-GRN_FC	-0.0210567	0.495841
RINL	Gerrits_2022_FTD-GRN_OC	0.289696	0.374706
RINL	Gerrits_2022_FTD-GRN_TC	0.716215	0.105685
RINL	Mathys_2024_AD_AnG	0.0734241	0.585442
RINL	Mathys_2024_CR_AnG	-0.151314	0.497608
RINL	Mathys_2024_AD_EC	-0.138565	0.505206
RINL	Mathys_2024_CR_EC	-0.348269	0.404049
RINL	Mathys_2024_AD_PFC	0.0334067	0.648297
RINL	Mathys_2024_CR_PFC	-0.107383	0.562145
RINL	Mathys_2024_AD_HIP	0.0792038	0.576903
RINL	Mathys_2024_CR_HIP	-0.326381	0.430493
RINL	Mathys_2024_AD_MTG	0.0934327	0.540212
RINL	Mathys_2024_CR_MTG	-0.189419	0.482374
RINL	Mathys_2024_AD_TH	-0.0122566	0.627408
RINL	Mathys_2024_CR_TH	-0.0737816	0.55988
RINL	Pineda_2024_ALS_PFC	0.628345	0.410843
RINL	Pineda_2024_C9ALS_PFC	0.600532	0.413436
RINL	Pineda_2024_C9FTLD_PFC	0.296584	0.455529
RINL	Pineda_2024_FTLD_PFC	0.345493	0.403517
RINL	Pineda_2024_ALS_M1	0.789445	0.405108
RINL	Pineda_2024_C9ALS_M1	0.86713	0.353835
RINL	Pineda_2024_C9FTLD_M1	0.682406	0.409162
RINL	Pineda_2024_FTLD_M1	0.659452	0.408403
RINT1	NM_2024_PD_DMV	-0.562311	0.00118063
RINT1	NM_2024_PD_PFC	-0.575899	0.00217704
RINT1	NM_2024_PD_GPi	-0.356029	0.0348103
RINT1	NM_2024_PD_M1	-0.401816	0.00885812
RINT1	NM_2024_PD_V1	-0.166211	0.1805
RINT1	Gerrits_2022_FTD-GRN_FC	-0.845246	0.000162093
RINT1	Gerrits_2022_FTD-GRN_OC	-0.760262	5.89e-05
RINT1	Gerrits_2022_FTD-GRN_TC	-0.699093	0.00608652
RINT1	Mathys_2024_AD_AnG	-0.357426	0.085865
RINT1	Mathys_2024_CR_AnG	0.455109	0.0842382
RINT1	Mathys_2024_AD_EC	-0.324485	0.120327
RINT1	Mathys_2024_CR_EC	0.513607	0.0403204
RINT1	Mathys_2024_AD_PFC	-0.288622	0.178487
RINT1	Mathys_2024_CR_PFC	0.449164	0.103503
RINT1	Mathys_2024_AD_HIP	-0.356205	0.0872443
RINT1	Mathys_2024_CR_HIP	0.476362	0.0934211
RINT1	Mathys_2024_AD_MTG	-0.3677	0.084535
RINT1	Mathys_2024_CR_MTG	0.481023	0.0957289
RINT1	Mathys_2024_AD_TH	-0.308414	0.0299512
RINT1	Mathys_2024_CR_TH	0.0927321	0.268838
RINT1	Pineda_2024_ALS_PFC	-0.754527	0.0109777
RINT1	Pineda_2024_C9ALS_PFC	-0.633136	0.0341586
RINT1	Pineda_2024_C9FTLD_PFC	-1.0836	0.000952634
RINT1	Pineda_2024_FTLD_PFC	-0.964073	0.00427916
RINT1	Pineda_2024_ALS_M1	-0.605254	0.0147136
RINT1	Pineda_2024_C9ALS_M1	-0.484893	0.00346986
RINT1	Pineda_2024_C9FTLD_M1	-0.99166	0.0078553
RINT1	Pineda_2024_FTLD_M1	-1.19467	0.000403351
RIOK1	NM_2024_PD_DMV	0.0340866	0.758424
RIOK1	NM_2024_PD_PFC	-0.00671189	0.807573
RIOK1	NM_2024_PD_GPi	0.000883882	0.834697
RIOK1	NM_2024_PD_M1	0.0049908	0.811255
RIOK1	NM_2024_PD_V1	-0.00250327	0.834388
RIOK1	Gerrits_2022_FTD-GRN_FC	-0.0208731	0.764604
RIOK1	Gerrits_2022_FTD-GRN_OC	-0.0422874	0.704127
RIOK1	Gerrits_2022_FTD-GRN_TC	-0.0102979	0.775425
RIOK1	Mathys_2024_AD_AnG	-0.00255759	0.853528
RIOK1	Mathys_2024_CR_AnG	0.00274559	0.851284
RIOK1	Mathys_2024_AD_EC	0.00534844	0.736099
RIOK1	Mathys_2024_CR_EC	0.0136423	0.779143
RIOK1	Mathys_2024_AD_PFC	-0.00387026	0.841055
RIOK1	Mathys_2024_CR_PFC	-0.0356478	0.777106
RIOK1	Mathys_2024_AD_HIP	0.0127227	0.81322
RIOK1	Mathys_2024_CR_HIP	0.00464962	0.820689
RIOK1	Mathys_2024_AD_MTG	0.00110293	0.834698
RIOK1	Mathys_2024_CR_MTG	0.000909744	0.846871
RIOK1	Mathys_2024_AD_TH	-0.00755097	0.765192
RIOK1	Mathys_2024_CR_TH	-0.00994308	0.781328
RIOK1	Pineda_2024_ALS_PFC	-0.00901569	0.794484
RIOK1	Pineda_2024_C9ALS_PFC	-0.00851775	0.800359
RIOK1	Pineda_2024_C9FTLD_PFC	0.00976123	0.742675
RIOK1	Pineda_2024_FTLD_PFC	0.00904754	0.715541
RIOK1	Pineda_2024_ALS_M1	-0.0344386	0.713665
RIOK1	Pineda_2024_C9ALS_M1	-0.0370117	0.686598
RIOK1	Pineda_2024_C9FTLD_M1	-0.0181929	0.762512
RIOK1	Pineda_2024_FTLD_M1	-0.00603728	0.804602
RIOK2	NM_2024_PD_DMV	-0.127786	0.217571
RIOK2	NM_2024_PD_PFC	-0.258183	0.0813489
RIOK2	NM_2024_PD_GPi	-0.152916	0.17853
RIOK2	NM_2024_PD_M1	-0.212861	0.0639554
RIOK2	NM_2024_PD_V1	0.0307821	0.430858
RIOK2	Gerrits_2022_FTD-GRN_FC	-0.814361	5.55e-07
RIOK2	Gerrits_2022_FTD-GRN_OC	-0.537612	0.0135281
RIOK2	Gerrits_2022_FTD-GRN_TC	-0.319225	0.0630496
RIOK2	Mathys_2024_AD_AnG	0.205313	0.109981
RIOK2	Mathys_2024_CR_AnG	0.517249	0.0160993
RIOK2	Mathys_2024_AD_EC	0.10177	0.0902231
RIOK2	Mathys_2024_CR_EC	0.412707	0.0146555
RIOK2	Mathys_2024_AD_PFC	0.156969	0.179285
RIOK2	Mathys_2024_CR_PFC	0.376675	0.0426016
RIOK2	Mathys_2024_AD_HIP	0.311973	0.055087
RIOK2	Mathys_2024_CR_HIP	0.412349	0.0256824
RIOK2	Mathys_2024_AD_MTG	-0.0122826	0.354462
RIOK2	Mathys_2024_CR_MTG	0.400084	0.0279356
RIOK2	Mathys_2024_AD_TH	0.261412	0.0900765
RIOK2	Mathys_2024_CR_TH	0.323154	0.0331096
RIOK2	Pineda_2024_ALS_PFC	-0.256487	0.215569
RIOK2	Pineda_2024_C9ALS_PFC	-0.221036	0.263653
RIOK2	Pineda_2024_C9FTLD_PFC	-0.703962	0.0285667
RIOK2	Pineda_2024_FTLD_PFC	-0.597353	0.0546614
RIOK2	Pineda_2024_ALS_M1	0.507108	0.0928997
RIOK2	Pineda_2024_C9ALS_M1	0.330514	0.160868
RIOK2	Pineda_2024_C9FTLD_M1	-0.252514	0.16877
RIOK2	Pineda_2024_FTLD_M1	-0.044885	0.423666
RIOK3	NM_2024_PD_DMV	-0.0559609	0.309723
RIOK3	NM_2024_PD_PFC	0.0300983	0.446144
RIOK3	NM_2024_PD_GPi	0.0837034	0.291765
RIOK3	NM_2024_PD_M1	-0.0494081	0.261115
RIOK3	NM_2024_PD_V1	0.0103333	0.504438
RIOK3	Gerrits_2022_FTD-GRN_FC	-0.367454	0.11837
RIOK3	Gerrits_2022_FTD-GRN_OC	-0.298996	0.0929104
RIOK3	Gerrits_2022_FTD-GRN_TC	-0.105364	0.31541
RIOK3	Mathys_2024_AD_AnG	0.127426	0.218646
RIOK3	Mathys_2024_CR_AnG	0.0673407	0.30713
RIOK3	Mathys_2024_AD_EC	-0.00859716	0.111158
RIOK3	Mathys_2024_CR_EC	0.0870722	0.172504
RIOK3	Mathys_2024_AD_PFC	0.169824	0.174172
RIOK3	Mathys_2024_CR_PFC	0.0876573	0.321184
RIOK3	Mathys_2024_AD_HIP	0.217052	0.113822
RIOK3	Mathys_2024_CR_HIP	0.157638	0.171249
RIOK3	Mathys_2024_AD_MTG	0.0244531	0.441704
RIOK3	Mathys_2024_CR_MTG	0.0769454	0.321915
RIOK3	Mathys_2024_AD_TH	0.24426	0.110104
RIOK3	Mathys_2024_CR_TH	0.219802	0.103083
RIOK3	Pineda_2024_ALS_PFC	-0.0170023	0.517501
RIOK3	Pineda_2024_C9ALS_PFC	-0.00569581	0.538047
RIOK3	Pineda_2024_C9FTLD_PFC	-0.270134	0.10019
RIOK3	Pineda_2024_FTLD_PFC	-0.0845265	0.112712
RIOK3	Pineda_2024_ALS_M1	0.40502	0.118775
RIOK3	Pineda_2024_C9ALS_M1	0.314968	0.146775
RIOK3	Pineda_2024_C9FTLD_M1	0.148822	0.239074
RIOK3	Pineda_2024_FTLD_M1	0.285491	0.0907173
RIOX2	NM_2024_PD_DMV	-0.233046	0.0679232
RIOX2	NM_2024_PD_PFC	-0.167333	0.173664
RIOX2	NM_2024_PD_GPi	-0.231867	0.0760358
RIOX2	NM_2024_PD_M1	-0.103495	0.158083
RIOX2	NM_2024_PD_V1	-0.0836695	0.275356
RIOX2	Gerrits_2022_FTD-GRN_FC	-0.788537	0.000181392
RIOX2	Gerrits_2022_FTD-GRN_OC	-0.846897	4.52e-06
RIOX2	Gerrits_2022_FTD-GRN_TC	-0.88573	2.32e-06
RIOX2	Mathys_2024_AD_AnG	-0.0428438	0.39726
RIOX2	Mathys_2024_CR_AnG	0.240377	0.0886118
RIOX2	Mathys_2024_AD_EC	0.0408275	0.156137
RIOX2	Mathys_2024_CR_EC	0.588146	0.000382941
RIOX2	Mathys_2024_AD_PFC	0.21709	0.12637
RIOX2	Mathys_2024_CR_PFC	0.523862	0.0129555
RIOX2	Mathys_2024_AD_HIP	-0.28292	0.0540508
RIOX2	Mathys_2024_CR_HIP	0.365929	0.02537
RIOX2	Mathys_2024_AD_MTG	0.324586	0.0205946
RIOX2	Mathys_2024_CR_MTG	0.502466	0.0110975
RIOX2	Mathys_2024_AD_TH	-0.168515	0.176396
RIOX2	Mathys_2024_CR_TH	-0.0296115	0.209237
RIOX2	Pineda_2024_ALS_PFC	0.235921	0.156771
RIOX2	Pineda_2024_C9ALS_PFC	0.361993	0.0755216
RIOX2	Pineda_2024_C9FTLD_PFC	0.10223	0.314032
RIOX2	Pineda_2024_FTLD_PFC	0.294869	0.021832
RIOX2	Pineda_2024_ALS_M1	-0.367582	0.0036099
RIOX2	Pineda_2024_C9ALS_M1	-0.37982	0.0208364
RIOX2	Pineda_2024_C9FTLD_M1	-0.628366	0.00242131
RIOX2	Pineda_2024_FTLD_M1	-0.580092	0.00481113
RIPK1	NM_2024_PD_DMV	-0.172365	0.0728031
RIPK1	NM_2024_PD_PFC	-0.416658	0.000321287
RIPK1	NM_2024_PD_GPi	-0.383023	0.000182245
RIPK1	NM_2024_PD_M1	-0.259015	0.000991253
RIPK1	NM_2024_PD_V1	-0.00675909	0.444403
RIPK1	Gerrits_2022_FTD-GRN_FC	-0.254607	0.22122
RIPK1	Gerrits_2022_FTD-GRN_OC	-0.0952235	0.37326
RIPK1	Gerrits_2022_FTD-GRN_TC	-0.15555	0.279519
RIPK1	Mathys_2024_AD_AnG	-0.458853	0.00071154
RIPK1	Mathys_2024_CR_AnG	0.117425	0.146745
RIPK1	Mathys_2024_AD_EC	-0.53551	3.43e-05
RIPK1	Mathys_2024_CR_EC	0.0344129	0.199265
RIPK1	Mathys_2024_AD_PFC	-0.487671	0.00184586
RIPK1	Mathys_2024_CR_PFC	0.165316	0.107492
RIPK1	Mathys_2024_AD_HIP	-0.489461	0.000204609
RIPK1	Mathys_2024_CR_HIP	0.0400274	0.347892
RIPK1	Mathys_2024_AD_MTG	-0.48501	0.0012304
RIPK1	Mathys_2024_CR_MTG	0.158708	0.092703
RIPK1	Mathys_2024_AD_TH	-0.404869	1.49e-05
RIPK1	Mathys_2024_CR_TH	-0.146872	0.0302012
RIPK1	Pineda_2024_ALS_PFC	-0.374563	0.00437482
RIPK1	Pineda_2024_C9ALS_PFC	-0.366887	0.0149293
RIPK1	Pineda_2024_C9FTLD_PFC	-0.838242	1.4e-07
RIPK1	Pineda_2024_FTLD_PFC	-0.799422	3.17e-05
RIPK1	Pineda_2024_ALS_M1	0.183497	0.11641
RIPK1	Pineda_2024_C9ALS_M1	-0.0479932	0.103675
RIPK1	Pineda_2024_C9FTLD_M1	-0.412081	0.000584174
RIPK1	Pineda_2024_FTLD_M1	-0.63441	3.84e-05
RIPK2	NM_2024_PD_DMV	0.0730617	0.358451
RIPK2	NM_2024_PD_PFC	0.432812	0.0366889
RIPK2	NM_2024_PD_GPi	0.794623	0.00274421
RIPK2	NM_2024_PD_M1	-0.0421308	0.457062
RIPK2	NM_2024_PD_V1	0.0506097	0.376775
RIPK2	Gerrits_2022_FTD-GRN_FC	-0.423887	0.100902
RIPK2	Gerrits_2022_FTD-GRN_OC	-0.651002	0.0062021
RIPK2	Gerrits_2022_FTD-GRN_TC	-0.30509	0.134047
RIPK2	Mathys_2024_AD_AnG	-0.285045	0.1677
RIPK2	Mathys_2024_CR_AnG	-0.146354	0.169218
RIPK2	Mathys_2024_AD_EC	-0.383046	0.0897099
RIPK2	Mathys_2024_CR_EC	-0.487097	0.0494867
RIPK2	Mathys_2024_AD_PFC	-0.867475	0.00171712
RIPK2	Mathys_2024_CR_PFC	-0.809535	0.00211217
RIPK2	Mathys_2024_AD_HIP	0.301872	0.117168
RIPK2	Mathys_2024_CR_HIP	-0.304944	0.161778
RIPK2	Mathys_2024_AD_MTG	-0.780856	0.00340775
RIPK2	Mathys_2024_CR_MTG	-0.715964	0.00824862
RIPK2	Mathys_2024_AD_TH	0.616509	0.0119025
RIPK2	Mathys_2024_CR_TH	0.142496	0.318184
RIPK2	Pineda_2024_ALS_PFC	-0.594523	0.00165473
RIPK2	Pineda_2024_C9ALS_PFC	-0.600942	0.0164131
RIPK2	Pineda_2024_C9FTLD_PFC	-0.00543032	0.109446
RIPK2	Pineda_2024_FTLD_PFC	-0.424621	0.0974511
RIPK2	Pineda_2024_ALS_M1	0.201146	0.256212
RIPK2	Pineda_2024_C9ALS_M1	0.023247	0.249815
RIPK2	Pineda_2024_C9FTLD_M1	-0.0227518	0.411838
RIPK2	Pineda_2024_FTLD_M1	0.146201	0.0922306
RIPK2-DT	NM_2024_PD_DMV	0.16643	0.155157
RIPK2-DT	NM_2024_PD_PFC	0.137587	0.160179
RIPK2-DT	NM_2024_PD_GPi	0.150533	0.188382
RIPK2-DT	NM_2024_PD_M1	0.0382633	0.359213
RIPK2-DT	NM_2024_PD_V1	0.0151856	0.371428
RIPK2-DT	Gerrits_2022_FTD-GRN_FC	0.0616709	0.40004
RIPK2-DT	Gerrits_2022_FTD-GRN_OC	0.0668014	0.364587
RIPK2-DT	Gerrits_2022_FTD-GRN_TC	-0.228321	0.17289
RIPK2-DT	Mathys_2024_AD_AnG	-0.229774	0.125626
RIPK2-DT	Mathys_2024_CR_AnG	-0.393912	0.0289774
RIPK2-DT	Mathys_2024_AD_EC	-0.331402	0.0615702
RIPK2-DT	Mathys_2024_CR_EC	-0.464787	0.0168107
RIPK2-DT	Mathys_2024_AD_PFC	-0.327353	0.0915172
RIPK2-DT	Mathys_2024_CR_PFC	-0.342351	0.0633644
RIPK2-DT	Mathys_2024_AD_HIP	-0.389123	0.038168
RIPK2-DT	Mathys_2024_CR_HIP	-0.460845	0.0198181
RIPK2-DT	Mathys_2024_AD_MTG	-0.230045	0.142734
RIPK2-DT	Mathys_2024_CR_MTG	-0.469029	0.020361
RIPK2-DT	Mathys_2024_AD_TH	-0.0881668	0.235671
RIPK2-DT	Mathys_2024_CR_TH	-0.252356	0.0799505
RIPK2-DT	Pineda_2024_ALS_PFC	0.533019	0.0127363
RIPK2-DT	Pineda_2024_C9ALS_PFC	0.462121	0.0229509
RIPK2-DT	Pineda_2024_C9FTLD_PFC	0.578487	0.00896052
RIPK2-DT	Pineda_2024_FTLD_PFC	0.328429	0.0111541
RIPK2-DT	Pineda_2024_ALS_M1	-0.112002	0.297586
RIPK2-DT	Pineda_2024_C9ALS_M1	-0.038469	0.318234
RIPK2-DT	Pineda_2024_C9FTLD_M1	0.220995	0.132913
RIPK2-DT	Pineda_2024_FTLD_M1	-0.0150267	0.499483
RIPK3	NM_2024_PD_DMV	-0.529019	0.0446598
RIPK3	NM_2024_PD_PFC	-0.478314	0.0733485
RIPK3	NM_2024_PD_GPi	-0.601607	0.0348047
RIPK3	NM_2024_PD_M1	-0.525527	0.0491069
RIPK3	NM_2024_PD_V1	-0.152924	0.21968
RIPK3	Gerrits_2022_FTD-GRN_FC	-0.031039	0.486872
RIPK3	Gerrits_2022_FTD-GRN_OC	0.068196	0.432143
RIPK3	Gerrits_2022_FTD-GRN_TC	0.098801	0.305753
RIPK3	Mathys_2024_AD_AnG	0.029101	0.478999
RIPK3	Mathys_2024_CR_AnG	0.65997	0.0541347
RIPK3	Mathys_2024_AD_EC	0.271435	0.102001
RIPK3	Mathys_2024_CR_EC	0.737794	0.0355791
RIPK3	Mathys_2024_AD_PFC	0.285392	0.156406
RIPK3	Mathys_2024_CR_PFC	0.751153	0.0527491
RIPK3	Mathys_2024_AD_HIP	-0.00506454	0.508715
RIPK3	Mathys_2024_CR_HIP	0.655413	0.066487
RIPK3	Mathys_2024_AD_MTG	0.013102	0.314914
RIPK3	Mathys_2024_CR_MTG	0.720231	0.0541919
RIPK3	Mathys_2024_AD_TH	-0.156053	0.311161
RIPK3	Mathys_2024_CR_TH	0.153129	0.282791
RIPK3	Pineda_2024_ALS_PFC	-0.584358	0.196661
RIPK3	Pineda_2024_C9ALS_PFC	-0.545837	0.222212
RIPK3	Pineda_2024_C9FTLD_PFC	-0.775905	0.142831
RIPK3	Pineda_2024_FTLD_PFC	-0.640201	0.19317
RIPK3	Pineda_2024_ALS_M1	-0.290807	0.179517
RIPK3	Pineda_2024_C9ALS_M1	-0.359842	0.105649
RIPK3	Pineda_2024_C9FTLD_M1	-1.04781	0.0534602
RIPK3	Pineda_2024_FTLD_M1	-0.76759	0.0723103
RIPOR1	NM_2024_PD_DMV	0.0131341	0.919172
RIPOR1	NM_2024_PD_PFC	0.0165391	0.910448
RIPOR1	NM_2024_PD_GPi	0.0162033	0.912549
RIPOR1	NM_2024_PD_M1	-0.000386232	0.928337
RIPOR1	NM_2024_PD_V1	-0.00685467	0.928194
RIPOR1	Gerrits_2022_FTD-GRN_FC	0.00424043	0.903283
RIPOR1	Gerrits_2022_FTD-GRN_OC	-0.000853314	0.91942
RIPOR1	Gerrits_2022_FTD-GRN_TC	0.00601029	0.93238
RIPOR1	Mathys_2024_AD_AnG	0.00613542	0.934913
RIPOR1	Mathys_2024_CR_AnG	0.0116527	0.922158
RIPOR1	Mathys_2024_AD_EC	0.00152462	0.938414
RIPOR1	Mathys_2024_CR_EC	0.016048	0.906426
RIPOR1	Mathys_2024_AD_PFC	0.00642762	0.93155
RIPOR1	Mathys_2024_CR_PFC	-0.00334051	0.943378
RIPOR1	Mathys_2024_AD_HIP	0.00036046	0.947757
RIPOR1	Mathys_2024_CR_HIP	0.0203173	0.909538
RIPOR1	Mathys_2024_AD_MTG	0.0131916	0.914381
RIPOR1	Mathys_2024_CR_MTG	0.00328704	0.940168
RIPOR1	Mathys_2024_AD_TH	0.0131813	0.921461
RIPOR1	Mathys_2024_CR_TH	0.00617781	0.932388
RIPOR1	Pineda_2024_ALS_PFC	-0.0388766	0.905164
RIPOR1	Pineda_2024_C9ALS_PFC	-0.0397036	0.904556
RIPOR1	Pineda_2024_C9FTLD_PFC	-0.000241396	0.947364
RIPOR1	Pineda_2024_FTLD_PFC	-0.00154826	0.910764
RIPOR1	Pineda_2024_ALS_M1	-0.0747468	0.895376
RIPOR1	Pineda_2024_C9ALS_M1	-0.674353	0.00822805
RIPOR1	Pineda_2024_C9FTLD_M1	-0.0259459	0.910633
RIPOR1	Pineda_2024_FTLD_M1	-0.0285757	0.90464
RIPOR2	NM_2024_PD_DMV	-1.10735	0.0171764
RIPOR2	NM_2024_PD_PFC	-0.808651	0.0532392
RIPOR2	NM_2024_PD_GPi	-1.12515	0.01966
RIPOR2	NM_2024_PD_M1	-0.671687	0.0973478
RIPOR2	NM_2024_PD_V1	-0.0348344	0.499789
RIPOR2	Gerrits_2022_FTD-GRN_FC	0.141692	0.430419
RIPOR2	Gerrits_2022_FTD-GRN_OC	0.222319	0.400613
RIPOR2	Gerrits_2022_FTD-GRN_TC	-0.92	0.12673
RIPOR2	Mathys_2024_AD_AnG	-2.44921	0.00716827
RIPOR2	Mathys_2024_CR_AnG	-1.19424	0.0464196
RIPOR2	Mathys_2024_AD_EC	-1.94703	0.00688931
RIPOR2	Mathys_2024_CR_EC	-0.730824	0.181261
RIPOR2	Mathys_2024_AD_PFC	-1.99248	0.0172076
RIPOR2	Mathys_2024_CR_PFC	0.112075	0.423943
RIPOR2	Mathys_2024_AD_HIP	-3.25255	0.000964258
RIPOR2	Mathys_2024_CR_HIP	-0.807489	0.137841
RIPOR2	Mathys_2024_AD_MTG	-1.78685	0.0114519
RIPOR2	Mathys_2024_CR_MTG	-0.165724	0.431686
RIPOR2	Mathys_2024_AD_TH	-2.89251	0.000199874
RIPOR2	Mathys_2024_CR_TH	-1.45595	0.00459985
RIPOR2	Pineda_2024_ALS_PFC	0.674705	0.259554
RIPOR2	Pineda_2024_C9ALS_PFC	0.603661	0.283331
RIPOR2	Pineda_2024_C9FTLD_PFC	-0.29614	0.394267
RIPOR2	Pineda_2024_FTLD_PFC	-0.151285	0.445431
RIPOR2	Pineda_2024_ALS_M1	-1.38877	0.0715957
RIPOR2	Pineda_2024_C9ALS_M1	-1.43471	0.0515654
RIPOR2	Pineda_2024_C9FTLD_M1	-1.5241	0.0551839
RIPOR2	Pineda_2024_FTLD_M1	-2.86728	0.00817083
RIPOR3	NM_2024_PD_DMV	-0.172825	0.435047
RIPOR3	NM_2024_PD_PFC	-0.308558	0.388552
RIPOR3	NM_2024_PD_GPi	-0.196661	0.432471
RIPOR3	NM_2024_PD_M1	-0.181362	0.43491
RIPOR3	NM_2024_PD_V1	-0.0412433	0.523957
RIPOR3	Gerrits_2022_FTD-GRN_FC	-0.21251	0.500656
RIPOR3	Gerrits_2022_FTD-GRN_OC	-0.139169	0.516123
RIPOR3	Gerrits_2022_FTD-GRN_TC	-0.144994	0.519924
RIPOR3	Mathys_2024_AD_AnG	-0.163288	0.483168
RIPOR3	Mathys_2024_CR_AnG	0.12611	0.497058
RIPOR3	Mathys_2024_AD_EC	-0.187408	0.474364
RIPOR3	Mathys_2024_CR_EC	0.0951056	0.518076
RIPOR3	Mathys_2024_AD_PFC	-0.122451	0.511608
RIPOR3	Mathys_2024_CR_PFC	0.195098	0.463545
RIPOR3	Mathys_2024_AD_HIP	-0.201286	0.478394
RIPOR3	Mathys_2024_CR_HIP	0.0958286	0.515789
RIPOR3	Mathys_2024_AD_MTG	-0.149804	0.492209
RIPOR3	Mathys_2024_CR_MTG	0.167157	0.476666
RIPOR3	Mathys_2024_AD_TH	-0.175583	0.466234
RIPOR3	Mathys_2024_CR_TH	-0.0188751	0.55466
RIPOR3	Pineda_2024_ALS_PFC	-0.0582633	0.549326
RIPOR3	Pineda_2024_C9ALS_PFC	-0.0573427	0.550811
RIPOR3	Pineda_2024_C9FTLD_PFC	-0.352291	0.470576
RIPOR3	Pineda_2024_FTLD_PFC	-0.292309	0.484429
RIPOR3	Pineda_2024_ALS_M1	0.0972754	0.533251
RIPOR3	Pineda_2024_C9ALS_M1	0.0130717	0.559555
RIPOR3	Pineda_2024_C9FTLD_M1	-0.277982	0.472672
RIPOR3	Pineda_2024_FTLD_M1	-0.319407	0.470989
RIPPLY2	NM_2024_PD_DMV	-0.00704975	0.565546
RIPPLY2	NM_2024_PD_PFC	-0.00423839	0.570769
RIPPLY2	NM_2024_PD_GPi	-0.00473448	0.567665
RIPPLY2	NM_2024_PD_M1	-0.00840967	0.566417
RIPPLY2	NM_2024_PD_V1	-0.0311532	0.539807
RIPPLY2	Gerrits_2022_FTD-GRN_FC	-0.0138868	0.560004
RIPPLY2	Gerrits_2022_FTD-GRN_OC	-0.0147136	0.556383
RIPPLY2	Gerrits_2022_FTD-GRN_TC	-0.0142098	0.566437
RIPPLY2	Mathys_2024_AD_AnG	-0.00175941	0.573394
RIPPLY2	Mathys_2024_CR_AnG	0.0110823	0.568496
RIPPLY2	Mathys_2024_AD_EC	0.00187004	0.569912
RIPPLY2	Mathys_2024_CR_EC	0.013367	0.567166
RIPPLY2	Mathys_2024_AD_PFC	-0.000713129	0.574144
RIPPLY2	Mathys_2024_CR_PFC	0.00730623	0.568965
RIPPLY2	Mathys_2024_AD_HIP	-0.000935711	0.573303
RIPPLY2	Mathys_2024_CR_HIP	0.0147863	0.567014
RIPPLY2	Mathys_2024_AD_MTG	-0.00191576	0.573316
RIPPLY2	Mathys_2024_CR_MTG	0.0101768	0.569169
RIPPLY2	Mathys_2024_AD_TH	-0.00157221	0.565768
RIPPLY2	Mathys_2024_CR_TH	0.00483091	0.570073
RIPPLY2	Pineda_2024_ALS_PFC	-0.0282976	0.564306
RIPPLY2	Pineda_2024_C9ALS_PFC	-0.0268519	0.565415
RIPPLY2	Pineda_2024_C9FTLD_PFC	-0.0233356	0.568459
RIPPLY2	Pineda_2024_FTLD_PFC	-0.022183	0.567445
RIPPLY2	Pineda_2024_ALS_M1	-0.021149	0.56535
RIPPLY2	Pineda_2024_C9ALS_M1	-0.023829	0.559009
RIPPLY2	Pineda_2024_C9FTLD_M1	-0.0295746	0.564018
RIPPLY2	Pineda_2024_FTLD_M1	-0.0254887	0.563669
RIT1	NM_2024_PD_DMV	-0.334808	0.0195033
RIT1	NM_2024_PD_PFC	-0.172957	0.1684
RIT1	NM_2024_PD_GPi	-0.114606	0.24899
RIT1	NM_2024_PD_M1	-0.0745976	0.224371
RIT1	NM_2024_PD_V1	-0.0822179	0.360471
RIT1	Gerrits_2022_FTD-GRN_FC	0.273764	0.0156543
RIT1	Gerrits_2022_FTD-GRN_OC	-0.0130971	0.474932
RIT1	Gerrits_2022_FTD-GRN_TC	-0.065893	0.385905
RIT1	Mathys_2024_AD_AnG	-0.266968	0.170488
RIT1	Mathys_2024_CR_AnG	-0.180441	0.164895
RIT1	Mathys_2024_AD_EC	-0.329103	0.0593586
RIT1	Mathys_2024_CR_EC	-0.0783011	0.353985
RIT1	Mathys_2024_AD_PFC	-0.165494	0.251656
RIT1	Mathys_2024_CR_PFC	0.0407073	0.420984
RIT1	Mathys_2024_AD_HIP	-0.432998	0.0600511
RIT1	Mathys_2024_CR_HIP	-0.107443	0.295109
RIT1	Mathys_2024_AD_MTG	-0.236346	0.135534
RIT1	Mathys_2024_CR_MTG	-0.00662349	0.491369
RIT1	Mathys_2024_AD_TH	-0.252529	0.207462
RIT1	Mathys_2024_CR_TH	-0.164609	0.195542
RIT1	Pineda_2024_ALS_PFC	0.155763	0.246824
RIT1	Pineda_2024_C9ALS_PFC	0.254003	0.112173
RIT1	Pineda_2024_C9FTLD_PFC	0.171486	0.0563412
RIT1	Pineda_2024_FTLD_PFC	0.128591	0.017053
RIT1	Pineda_2024_ALS_M1	-0.318098	0.0722864
RIT1	Pineda_2024_C9ALS_M1	-0.151248	0.271835
RIT1	Pineda_2024_C9FTLD_M1	-0.17456	0.239774
RIT1	Pineda_2024_FTLD_M1	-0.31858	0.136618
RIT2	NM_2024_PD_DMV	0.027641	0.547996
RIT2	NM_2024_PD_PFC	0.0170003	0.559191
RIT2	NM_2024_PD_GPi	0.0189562	0.555045
RIT2	NM_2024_PD_M1	0.0327132	0.546672
RIT2	NM_2024_PD_V1	0.122324	0.440703
RIT2	Gerrits_2022_FTD-GRN_FC	0.0529997	0.544256
RIT2	Gerrits_2022_FTD-GRN_OC	0.0562349	0.538513
RIT2	Gerrits_2022_FTD-GRN_TC	0.0544211	0.547225
RIT2	Mathys_2024_AD_AnG	0.00767418	0.565281
RIT2	Mathys_2024_CR_AnG	-0.0404031	0.54877
RIT2	Mathys_2024_AD_EC	-0.00606189	0.564138
RIT2	Mathys_2024_CR_EC	-0.0490907	0.544846
RIT2	Mathys_2024_AD_PFC	0.00360498	0.567228
RIT2	Mathys_2024_CR_PFC	-0.0263338	0.555885
RIT2	Mathys_2024_AD_HIP	0.00462143	0.56596
RIT2	Mathys_2024_CR_HIP	-0.0543566	0.541686
RIT2	Mathys_2024_AD_MTG	0.00813821	0.565132
RIT2	Mathys_2024_CR_MTG	-0.0370889	0.551158
RIT2	Mathys_2024_AD_TH	0.00708626	0.55826
RIT2	Mathys_2024_CR_TH	-0.0169174	0.55472
RIT2	Pineda_2024_ALS_PFC	0.107219	0.531362
RIT2	Pineda_2024_C9ALS_PFC	0.101757	0.534724
RIT2	Pineda_2024_C9FTLD_PFC	0.0883408	0.545997
RIT2	Pineda_2024_FTLD_PFC	0.0839986	0.545526
RIT2	Pineda_2024_ALS_M1	0.0808625	0.538238
RIT2	Pineda_2024_C9ALS_M1	0.0907906	0.527554
RIT2	Pineda_2024_C9FTLD_M1	0.112215	0.530613
RIT2	Pineda_2024_FTLD_M1	0.0968109	0.536683
RITA1	NM_2024_PD_DMV	0.0828773	0.550105
RITA1	NM_2024_PD_PFC	0.0137631	0.620922
RITA1	NM_2024_PD_GPi	0.0164526	0.618361
RITA1	NM_2024_PD_M1	0.00498669	0.62007
RITA1	NM_2024_PD_V1	0.013995	0.604661
RITA1	Gerrits_2022_FTD-GRN_FC	0.218571	0.542733
RITA1	Gerrits_2022_FTD-GRN_OC	0.182965	0.544681
RITA1	Gerrits_2022_FTD-GRN_TC	0.116405	0.584062
RITA1	Mathys_2024_AD_AnG	-0.0737915	0.582845
RITA1	Mathys_2024_CR_AnG	-0.148143	0.508311
RITA1	Mathys_2024_AD_EC	-0.0446233	0.598816
RITA1	Mathys_2024_CR_EC	-0.140638	0.528007
RITA1	Mathys_2024_AD_PFC	-0.0575	0.602628
RITA1	Mathys_2024_CR_PFC	-0.0893904	0.552645
RITA1	Mathys_2024_AD_HIP	-0.0957453	0.576024
RITA1	Mathys_2024_CR_HIP	-0.142674	0.519686
RITA1	Mathys_2024_AD_MTG	-0.0357538	0.611546
RITA1	Mathys_2024_CR_MTG	-0.11133	0.535974
RITA1	Mathys_2024_AD_TH	-0.0933777	0.548699
RITA1	Mathys_2024_CR_TH	-0.186225	0.446938
RITA1	Pineda_2024_ALS_PFC	0.139081	0.570387
RITA1	Pineda_2024_C9ALS_PFC	0.117972	0.583365
RITA1	Pineda_2024_C9FTLD_PFC	0.176332	0.565592
RITA1	Pineda_2024_FTLD_PFC	0.156559	0.572519
RITA1	Pineda_2024_ALS_M1	-0.0305475	0.618065
RITA1	Pineda_2024_C9ALS_M1	0.00590951	0.622007
RITA1	Pineda_2024_C9FTLD_M1	0.10767	0.577983
RITA1	Pineda_2024_FTLD_M1	0.0519343	0.608619
RLF	NM_2024_PD_DMV	0.100016	0.323908
RLF	NM_2024_PD_PFC	0.0904734	0.202331
RLF	NM_2024_PD_GPi	-0.00551697	0.477587
RLF	NM_2024_PD_M1	0.0653696	0.381155
RLF	NM_2024_PD_V1	0.072766	0.237659
RLF	Gerrits_2022_FTD-GRN_FC	-1.00572	8.62e-09
RLF	Gerrits_2022_FTD-GRN_OC	-1.01925	1.62e-05
RLF	Gerrits_2022_FTD-GRN_TC	-0.894781	3.11e-07
RLF	Mathys_2024_AD_AnG	0.661803	0.000802273
RLF	Mathys_2024_CR_AnG	0.444116	0.00819301
RLF	Mathys_2024_AD_EC	0.0891049	0.315379
RLF	Mathys_2024_CR_EC	0.0450455	0.300063
RLF	Mathys_2024_AD_PFC	0.564178	0.00400294
RLF	Mathys_2024_CR_PFC	0.257931	0.148017
RLF	Mathys_2024_AD_HIP	0.619202	0.00012332
RLF	Mathys_2024_CR_HIP	0.329953	0.0704159
RLF	Mathys_2024_AD_MTG	0.306447	0.000203028
RLF	Mathys_2024_CR_MTG	0.366792	0.0356838
RLF	Mathys_2024_AD_TH	0.759661	1.59e-06
RLF	Mathys_2024_CR_TH	0.465894	0.00691771
RLF	Pineda_2024_ALS_PFC	0.238804	0.119978
RLF	Pineda_2024_C9ALS_PFC	0.388857	0.0198843
RLF	Pineda_2024_C9FTLD_PFC	0.145733	0.0157468
RLF	Pineda_2024_FTLD_PFC	-0.0140852	0.00101884
RLF	Pineda_2024_ALS_M1	0.394625	0.0899449
RLF	Pineda_2024_C9ALS_M1	0.407774	0.0207977
RLF	Pineda_2024_C9FTLD_M1	0.210574	0.184319
RLF	Pineda_2024_FTLD_M1	0.0579177	0.307104
RLIM	NM_2024_PD_DMV	-0.043702	0.296169
RLIM	NM_2024_PD_PFC	-0.254276	0.152312
RLIM	NM_2024_PD_GPi	-0.120281	0.333424
RLIM	NM_2024_PD_M1	-0.0105891	0.333733
RLIM	NM_2024_PD_V1	-0.0369292	0.487788
RLIM	Gerrits_2022_FTD-GRN_FC	0.206264	0.102712
RLIM	Gerrits_2022_FTD-GRN_OC	0.0721549	0.418063
RLIM	Gerrits_2022_FTD-GRN_TC	-0.0495859	0.464605
RLIM	Mathys_2024_AD_AnG	-0.105052	0.372366
RLIM	Mathys_2024_CR_AnG	0.0184619	0.547585
RLIM	Mathys_2024_AD_EC	-0.00701664	0.522977
RLIM	Mathys_2024_CR_EC	0.0779979	0.27519
RLIM	Mathys_2024_AD_PFC	0.0504957	0.499866
RLIM	Mathys_2024_CR_PFC	0.133405	0.346854
RLIM	Mathys_2024_AD_HIP	-0.130859	0.33007
RLIM	Mathys_2024_CR_HIP	0.0230068	0.546626
RLIM	Mathys_2024_AD_MTG	0.00891418	0.555648
RLIM	Mathys_2024_CR_MTG	0.0965671	0.40066
RLIM	Mathys_2024_AD_TH	-0.0678608	0.436363
RLIM	Mathys_2024_CR_TH	-0.225352	0.131307
RLIM	Pineda_2024_ALS_PFC	0.0513016	0.454167
RLIM	Pineda_2024_C9ALS_PFC	0.1546	0.29395
RLIM	Pineda_2024_C9FTLD_PFC	0.316199	0.117685
RLIM	Pineda_2024_FTLD_PFC	0.110283	0.16074
RLIM	Pineda_2024_ALS_M1	0.0303023	0.455387
RLIM	Pineda_2024_C9ALS_M1	-0.0369811	0.483026
RLIM	Pineda_2024_C9FTLD_M1	-0.211699	0.214934
RLIM	Pineda_2024_FTLD_M1	-0.472798	0.0360914
RMC1	NM_2024_PD_DMV	-0.179649	0.520095
RMC1	NM_2024_PD_PFC	-0.142816	0.548162
RMC1	NM_2024_PD_GPi	-0.735638	0.00818028
RMC1	NM_2024_PD_M1	-0.109675	0.543747
RMC1	NM_2024_PD_V1	-0.0517578	0.663913
RMC1	Gerrits_2022_FTD-GRN_FC	0.0217848	0.525819
RMC1	Gerrits_2022_FTD-GRN_OC	0.0362412	0.542548
RMC1	Gerrits_2022_FTD-GRN_TC	0.014919	0.555508
RMC1	Mathys_2024_AD_AnG	-0.0954293	0.600606
RMC1	Mathys_2024_CR_AnG	0.0426186	0.662794
RMC1	Mathys_2024_AD_EC	-0.0585295	0.65579
RMC1	Mathys_2024_CR_EC	0.0626621	0.564884
RMC1	Mathys_2024_AD_PFC	-0.0485904	0.682275
RMC1	Mathys_2024_CR_PFC	-0.0205865	0.75914
RMC1	Mathys_2024_AD_HIP	-0.00185611	0.73944
RMC1	Mathys_2024_CR_HIP	0.0575126	0.648382
RMC1	Mathys_2024_AD_MTG	-0.0413342	0.680765
RMC1	Mathys_2024_CR_MTG	0.0137787	0.715342
RMC1	Mathys_2024_AD_TH	-0.0509837	0.544193
RMC1	Mathys_2024_CR_TH	-0.0106765	0.730536
RMC1	Pineda_2024_ALS_PFC	0.0315919	0.708614
RMC1	Pineda_2024_C9ALS_PFC	0.0175555	0.698545
RMC1	Pineda_2024_C9FTLD_PFC	-0.11624	0.606334
RMC1	Pineda_2024_FTLD_PFC	-0.0946261	0.616395
RMC1	Pineda_2024_ALS_M1	0.161154	0.59227
RMC1	Pineda_2024_C9ALS_M1	0.10264	0.631894
RMC1	Pineda_2024_C9FTLD_M1	-0.0188034	0.711413
RMC1	Pineda_2024_FTLD_M1	-0.0239659	0.702682
RMDN1	NM_2024_PD_DMV	-0.0487148	0.306781
RMDN1	NM_2024_PD_PFC	-0.158977	0.0861443
RMDN1	NM_2024_PD_GPi	-0.00717886	0.38941
RMDN1	NM_2024_PD_M1	-0.102996	0.154164
RMDN1	NM_2024_PD_V1	0.0706388	0.241901
RMDN1	Gerrits_2022_FTD-GRN_FC	-0.142395	0.0662002
RMDN1	Gerrits_2022_FTD-GRN_OC	0.0503161	0.088722
RMDN1	Gerrits_2022_FTD-GRN_TC	0.0999531	0.00470924
RMDN1	Mathys_2024_AD_AnG	0.0725627	0.258806
RMDN1	Mathys_2024_CR_AnG	-0.0153694	0.44768
RMDN1	Mathys_2024_AD_EC	-0.162508	0.0981437
RMDN1	Mathys_2024_CR_EC	-0.234138	0.0272935
RMDN1	Mathys_2024_AD_PFC	0.0264296	0.431831
RMDN1	Mathys_2024_CR_PFC	-0.095105	0.216076
RMDN1	Mathys_2024_AD_HIP	0.112442	0.183606
RMDN1	Mathys_2024_CR_HIP	-0.203953	0.053663
RMDN1	Mathys_2024_AD_MTG	-0.0702586	0.120018
RMDN1	Mathys_2024_CR_MTG	-0.108204	0.179563
RMDN1	Mathys_2024_AD_TH	0.128146	0.166627
RMDN1	Mathys_2024_CR_TH	-0.0691867	0.180345
RMDN1	Pineda_2024_ALS_PFC	0.370012	0.00623287
RMDN1	Pineda_2024_C9ALS_PFC	0.29601	0.0139152
RMDN1	Pineda_2024_C9FTLD_PFC	-0.0965908	0.24902
RMDN1	Pineda_2024_FTLD_PFC	-0.0767236	0.0336135
RMDN1	Pineda_2024_ALS_M1	0.933843	0.000534684
RMDN1	Pineda_2024_C9ALS_M1	0.838602	0.000137342
RMDN1	Pineda_2024_C9FTLD_M1	0.545592	0.00196565
RMDN1	Pineda_2024_FTLD_M1	0.57792	0.000524259
RMDN2	NM_2024_PD_DMV	0.128599	0.382673
RMDN2	NM_2024_PD_PFC	-0.00930115	0.644459
RMDN2	NM_2024_PD_GPi	0.0121167	0.639139
RMDN2	NM_2024_PD_M1	0.089567	0.448914
RMDN2	NM_2024_PD_V1	0.0631249	0.463446
RMDN2	Gerrits_2022_FTD-GRN_FC	-0.00614728	0.42018
RMDN2	Gerrits_2022_FTD-GRN_OC	0.0534536	0.427247
RMDN2	Gerrits_2022_FTD-GRN_TC	0.049812	0.398352
RMDN2	Mathys_2024_AD_AnG	0.134975	0.377493
RMDN2	Mathys_2024_CR_AnG	-0.167959	0.360011
RMDN2	Mathys_2024_AD_EC	-0.0153954	0.541031
RMDN2	Mathys_2024_CR_EC	0.000895139	0.572014
RMDN2	Mathys_2024_AD_PFC	0.180352	0.361587
RMDN2	Mathys_2024_CR_PFC	-0.0123016	0.64591
RMDN2	Mathys_2024_AD_HIP	0.0746866	0.469168
RMDN2	Mathys_2024_CR_HIP	-0.188491	0.348423
RMDN2	Mathys_2024_AD_MTG	0.152849	0.371979
RMDN2	Mathys_2024_CR_MTG	-0.0708201	0.50511
RMDN2	Mathys_2024_AD_TH	0.0283501	0.453607
RMDN2	Mathys_2024_CR_TH	0.00617906	0.45592
RMDN2	Pineda_2024_ALS_PFC	0.594885	0.330697
RMDN2	Pineda_2024_C9ALS_PFC	0.636247	0.330731
RMDN2	Pineda_2024_C9FTLD_PFC	0.542794	0.330687
RMDN2	Pineda_2024_FTLD_PFC	0.75082	0.17697
RMDN2	Pineda_2024_ALS_M1	0.283103	0.357639
RMDN2	Pineda_2024_C9ALS_M1	0.388075	0.331479
RMDN2	Pineda_2024_C9FTLD_M1	0.422859	0.330876
RMDN2	Pineda_2024_FTLD_M1	0.574626	0.179989
RMDN2-AS1	NM_2024_PD_DMV	-0.00147678	0.786889
RMDN2-AS1	NM_2024_PD_PFC	0.00743061	0.804826
RMDN2-AS1	NM_2024_PD_GPi	-0.0464672	0.72876
RMDN2-AS1	NM_2024_PD_M1	-0.0563152	0.710501
RMDN2-AS1	NM_2024_PD_V1	-0.0213525	0.779504
RMDN2-AS1	Gerrits_2022_FTD-GRN_FC	0.0570589	0.741224
RMDN2-AS1	Gerrits_2022_FTD-GRN_OC	0.0661844	0.722758
RMDN2-AS1	Gerrits_2022_FTD-GRN_TC	0.0921673	0.745323
RMDN2-AS1	Mathys_2024_AD_AnG	0.101368	0.706972
RMDN2-AS1	Mathys_2024_CR_AnG	0.065057	0.74441
RMDN2-AS1	Mathys_2024_AD_EC	0.184883	0.607576
RMDN2-AS1	Mathys_2024_CR_EC	0.0521673	0.760101
RMDN2-AS1	Mathys_2024_AD_PFC	0.127232	0.708978
RMDN2-AS1	Mathys_2024_CR_PFC	0.0629388	0.730327
RMDN2-AS1	Mathys_2024_AD_HIP	0.114118	0.7067
RMDN2-AS1	Mathys_2024_CR_HIP	0.0439002	0.769708
RMDN2-AS1	Mathys_2024_AD_MTG	0.0993718	0.716367
RMDN2-AS1	Mathys_2024_CR_MTG	0.0540074	0.750641
RMDN2-AS1	Mathys_2024_AD_TH	0.0159521	0.746681
RMDN2-AS1	Mathys_2024_CR_TH	0.148641	0.675428
RMDN2-AS1	Pineda_2024_ALS_PFC	0.028295	0.796963
RMDN2-AS1	Pineda_2024_C9ALS_PFC	0.0365936	0.79401
RMDN2-AS1	Pineda_2024_C9FTLD_PFC	0.0317858	0.798062
RMDN2-AS1	Pineda_2024_FTLD_PFC	0.0418877	0.788154
RMDN2-AS1	Pineda_2024_ALS_M1	0.0869417	0.75049
RMDN2-AS1	Pineda_2024_C9ALS_M1	0.187931	0.654467
RMDN2-AS1	Pineda_2024_C9FTLD_M1	0.0325535	0.787262
RMDN2-AS1	Pineda_2024_FTLD_M1	0.109663	0.726814
RMDN3	NM_2024_PD_DMV	-0.349915	0.120377
RMDN3	NM_2024_PD_PFC	-0.19352	0.261478
RMDN3	NM_2024_PD_GPi	-0.323774	0.145279
RMDN3	NM_2024_PD_M1	-0.226881	0.206954
RMDN3	NM_2024_PD_V1	-0.128998	0.259408
RMDN3	Gerrits_2022_FTD-GRN_FC	-0.448426	0.140947
RMDN3	Gerrits_2022_FTD-GRN_OC	-0.582264	0.087243
RMDN3	Gerrits_2022_FTD-GRN_TC	-0.7282	0.0860689
RMDN3	Mathys_2024_AD_AnG	-0.224694	0.18371
RMDN3	Mathys_2024_CR_AnG	0.265026	0.191529
RMDN3	Mathys_2024_AD_EC	0.0202026	0.488322
RMDN3	Mathys_2024_CR_EC	0.543369	0.0975256
RMDN3	Mathys_2024_AD_PFC	0.0700373	0.421284
RMDN3	Mathys_2024_CR_PFC	0.519649	0.121779
RMDN3	Mathys_2024_AD_HIP	-0.408614	0.110382
RMDN3	Mathys_2024_CR_HIP	0.386013	0.130899
RMDN3	Mathys_2024_AD_MTG	-0.0110398	0.325965
RMDN3	Mathys_2024_CR_MTG	0.500979	0.115739
RMDN3	Mathys_2024_AD_TH	-0.538717	0.0122908
RMDN3	Mathys_2024_CR_TH	0.0602302	0.42781
RMDN3	Pineda_2024_ALS_PFC	-0.0365613	0.504039
RMDN3	Pineda_2024_C9ALS_PFC	0.0824172	0.457256
RMDN3	Pineda_2024_C9FTLD_PFC	-0.0192374	0.510717
RMDN3	Pineda_2024_FTLD_PFC	0.102307	0.421819
RMDN3	Pineda_2024_ALS_M1	-0.788678	0.111786
RMDN3	Pineda_2024_C9ALS_M1	-0.704892	0.103098
RMDN3	Pineda_2024_C9FTLD_M1	-0.895732	0.0955006
RMDN3	Pineda_2024_FTLD_M1	-0.959075	0.0938072
RMI1	NM_2024_PD_DMV	-0.0407426	0.494866
RMI1	NM_2024_PD_PFC	-0.109995	0.40628
RMI1	NM_2024_PD_GPi	-0.197948	0.283242
RMI1	NM_2024_PD_M1	-0.0902524	0.386916
RMI1	NM_2024_PD_V1	0.0088508	0.559143
RMI1	Gerrits_2022_FTD-GRN_FC	0.242259	0.00867116
RMI1	Gerrits_2022_FTD-GRN_OC	-0.0373773	0.560635
RMI1	Gerrits_2022_FTD-GRN_TC	-0.0126246	0.445985
RMI1	Mathys_2024_AD_AnG	-0.00139178	0.573324
RMI1	Mathys_2024_CR_AnG	0.10655	0.456883
RMI1	Mathys_2024_AD_EC	0.00293584	0.587819
RMI1	Mathys_2024_CR_EC	0.0333142	0.557458
RMI1	Mathys_2024_AD_PFC	0.0897944	0.448139
RMI1	Mathys_2024_CR_PFC	0.129875	0.411497
RMI1	Mathys_2024_AD_HIP	-0.0369076	0.497972
RMI1	Mathys_2024_CR_HIP	-0.00836554	0.554157
RMI1	Mathys_2024_AD_MTG	-0.0139781	0.548482
RMI1	Mathys_2024_CR_MTG	0.0832128	0.471546
RMI1	Mathys_2024_AD_TH	-0.179711	0.251258
RMI1	Mathys_2024_CR_TH	-0.0318415	0.4915
RMI1	Pineda_2024_ALS_PFC	0.26184	0.310424
RMI1	Pineda_2024_C9ALS_PFC	0.323419	0.263367
RMI1	Pineda_2024_C9FTLD_PFC	0.199657	0.283461
RMI1	Pineda_2024_FTLD_PFC	0.203079	0.238431
RMI1	Pineda_2024_ALS_M1	0.0922801	0.499315
RMI1	Pineda_2024_C9ALS_M1	0.141351	0.418449
RMI1	Pineda_2024_C9FTLD_M1	-0.0794789	0.510463
RMI1	Pineda_2024_FTLD_M1	0.232453	0.291751
RMI2	NM_2024_PD_DMV	0.0331093	0.533984
RMI2	NM_2024_PD_PFC	0.118048	0.476953
RMI2	NM_2024_PD_GPi	0.0619548	0.513698
RMI2	NM_2024_PD_M1	0.103809	0.467748
RMI2	NM_2024_PD_V1	-0.0366959	0.543884
RMI2	Gerrits_2022_FTD-GRN_FC	0.258122	0.488072
RMI2	Gerrits_2022_FTD-GRN_OC	0.181918	0.505146
RMI2	Gerrits_2022_FTD-GRN_TC	0.113321	0.537731
RMI2	Mathys_2024_AD_AnG	-0.0161495	0.576344
RMI2	Mathys_2024_CR_AnG	-0.166196	0.456226
RMI2	Mathys_2024_AD_EC	0.0375835	0.55651
RMI2	Mathys_2024_CR_EC	-0.125402	0.491689
RMI2	Mathys_2024_AD_PFC	0.00699746	0.581617
RMI2	Mathys_2024_CR_PFC	-0.122828	0.484127
RMI2	Mathys_2024_AD_HIP	-0.0317972	0.568811
RMI2	Mathys_2024_CR_HIP	-0.137024	0.479955
RMI2	Mathys_2024_AD_MTG	0.0330118	0.563466
RMI2	Mathys_2024_CR_MTG	-0.13173	0.478658
RMI2	Mathys_2024_AD_TH	-0.0433478	0.547628
RMI2	Mathys_2024_CR_TH	-0.152059	0.428086
RMI2	Pineda_2024_ALS_PFC	0.130454	0.529016
RMI2	Pineda_2024_C9ALS_PFC	0.120324	0.536919
RMI2	Pineda_2024_C9FTLD_PFC	0.294583	0.481468
RMI2	Pineda_2024_FTLD_PFC	0.264015	0.490935
RMI2	Pineda_2024_ALS_M1	-0.144968	0.518348
RMI2	Pineda_2024_C9ALS_M1	-0.0696171	0.545375
RMI2	Pineda_2024_C9FTLD_M1	0.128715	0.521644
RMI2	Pineda_2024_FTLD_M1	0.0969434	0.541306
RMND1	NM_2024_PD_DMV	-0.114253	0.260196
RMND1	NM_2024_PD_PFC	-0.239089	0.221137
RMND1	NM_2024_PD_GPi	-0.350078	0.142918
RMND1	NM_2024_PD_M1	-0.268068	0.170224
RMND1	NM_2024_PD_V1	-0.0443044	0.494581
RMND1	Gerrits_2022_FTD-GRN_FC	-0.0811753	0.432774
RMND1	Gerrits_2022_FTD-GRN_OC	-0.00366954	0.563151
RMND1	Gerrits_2022_FTD-GRN_TC	0.0732306	0.260051
RMND1	Mathys_2024_AD_AnG	0.074783	0.420298
RMND1	Mathys_2024_CR_AnG	0.264809	0.200611
RMND1	Mathys_2024_AD_EC	-0.0362154	0.441405
RMND1	Mathys_2024_CR_EC	0.178987	0.202024
RMND1	Mathys_2024_AD_PFC	0.158388	0.324491
RMND1	Mathys_2024_CR_PFC	0.321541	0.224648
RMND1	Mathys_2024_AD_HIP	0.119006	0.346328
RMND1	Mathys_2024_CR_HIP	0.117346	0.356528
RMND1	Mathys_2024_AD_MTG	0.278889	0.163545
RMND1	Mathys_2024_CR_MTG	0.253751	0.244375
RMND1	Mathys_2024_AD_TH	-0.118541	0.276573
RMND1	Mathys_2024_CR_TH	0.0232859	0.519634
RMND1	Pineda_2024_ALS_PFC	0.250916	0.288233
RMND1	Pineda_2024_C9ALS_PFC	0.265305	0.298899
RMND1	Pineda_2024_C9FTLD_PFC	-0.00773485	0.470381
RMND1	Pineda_2024_FTLD_PFC	0.346774	0.100077
RMND1	Pineda_2024_ALS_M1	0.221687	0.351467
RMND1	Pineda_2024_C9ALS_M1	0.203336	0.367154
RMND1	Pineda_2024_C9FTLD_M1	-0.194171	0.329645
RMND1	Pineda_2024_FTLD_M1	0.111094	0.386718
RMND5A	NM_2024_PD_DMV	0.0061385	0.353486
RMND5A	NM_2024_PD_PFC	0.467069	0.0151028
RMND5A	NM_2024_PD_GPi	0.321138	0.0645101
RMND5A	NM_2024_PD_M1	0.403823	0.0194387
RMND5A	NM_2024_PD_V1	0.0359141	0.420772
RMND5A	Gerrits_2022_FTD-GRN_FC	0.59988	8.62e-06
RMND5A	Gerrits_2022_FTD-GRN_OC	0.140677	0.0230931
RMND5A	Gerrits_2022_FTD-GRN_TC	0.103389	0.317713
RMND5A	Mathys_2024_AD_AnG	0.050456	0.408928
RMND5A	Mathys_2024_CR_AnG	-0.513944	0.0209852
RMND5A	Mathys_2024_AD_EC	0.0137266	0.452923
RMND5A	Mathys_2024_CR_EC	-0.271818	0.143509
RMND5A	Mathys_2024_AD_PFC	0.0894398	0.352591
RMND5A	Mathys_2024_CR_PFC	-0.362995	0.10005
RMND5A	Mathys_2024_AD_HIP	0.0135084	0.479265
RMND5A	Mathys_2024_CR_HIP	-0.339804	0.0821856
RMND5A	Mathys_2024_AD_MTG	0.234218	0.138609
RMND5A	Mathys_2024_CR_MTG	-0.359219	0.085263
RMND5A	Mathys_2024_AD_TH	0.00710618	0.49961
RMND5A	Mathys_2024_CR_TH	0.00591012	0.460093
RMND5A	Pineda_2024_ALS_PFC	0.421392	0.106337
RMND5A	Pineda_2024_C9ALS_PFC	0.432347	0.110571
RMND5A	Pineda_2024_C9FTLD_PFC	1.02969	0.00330348
RMND5A	Pineda_2024_FTLD_PFC	0.836142	0.00534124
RMND5A	Pineda_2024_ALS_M1	-0.439439	0.122988
RMND5A	Pineda_2024_C9ALS_M1	-0.198367	0.249188
RMND5A	Pineda_2024_C9FTLD_M1	0.446555	0.0778921
RMND5A	Pineda_2024_FTLD_M1	0.336756	0.126246
RMND5B	NM_2024_PD_DMV	-0.369884	0.0298619
RMND5B	NM_2024_PD_PFC	-0.434866	0.0462094
RMND5B	NM_2024_PD_GPi	-0.461953	0.0167709
RMND5B	NM_2024_PD_M1	-0.413606	0.0190024
RMND5B	NM_2024_PD_V1	-0.209198	0.194491
RMND5B	Gerrits_2022_FTD-GRN_FC	-0.205224	0.177992
RMND5B	Gerrits_2022_FTD-GRN_OC	0.167448	0.0690717
RMND5B	Gerrits_2022_FTD-GRN_TC	0.108272	0.303318
RMND5B	Mathys_2024_AD_AnG	-0.123522	0.273637
RMND5B	Mathys_2024_CR_AnG	0.268085	0.142339
RMND5B	Mathys_2024_AD_EC	-0.126916	0.0898948
RMND5B	Mathys_2024_CR_EC	-0.0338196	0.491732
RMND5B	Mathys_2024_AD_PFC	-0.0890309	0.36874
RMND5B	Mathys_2024_CR_PFC	0.241203	0.227075
RMND5B	Mathys_2024_AD_HIP	-0.113843	0.278816
RMND5B	Mathys_2024_CR_HIP	0.0526169	0.370276
RMND5B	Mathys_2024_AD_MTG	-0.168679	0.226225
RMND5B	Mathys_2024_CR_MTG	0.174085	0.256381
RMND5B	Mathys_2024_AD_TH	-0.2568	0.0286904
RMND5B	Mathys_2024_CR_TH	-0.0771431	0.114535
RMND5B	Pineda_2024_ALS_PFC	-0.0779835	0.414655
RMND5B	Pineda_2024_C9ALS_PFC	-0.0828705	0.411123
RMND5B	Pineda_2024_C9FTLD_PFC	-0.561084	0.0751952
RMND5B	Pineda_2024_FTLD_PFC	-0.516491	0.0779279
RMND5B	Pineda_2024_ALS_M1	0.498431	0.189227
RMND5B	Pineda_2024_C9ALS_M1	0.344872	0.21199
RMND5B	Pineda_2024_C9FTLD_M1	-0.154031	0.276109
RMND5B	Pineda_2024_FTLD_M1	-0.0478952	0.406437
RNASE1	NM_2024_PD_DMV	-0.105564	0.640095
RNASE1	NM_2024_PD_PFC	-0.311161	0.591515
RNASE1	NM_2024_PD_GPi	0.0563372	0.611744
RNASE1	NM_2024_PD_M1	-0.000914708	0.667707
RNASE1	NM_2024_PD_V1	-0.29338	0.503337
RNASE1	Gerrits_2022_FTD-GRN_FC	-0.952082	0.236034
RNASE1	Gerrits_2022_FTD-GRN_OC	-0.471872	0.419491
RNASE1	Gerrits_2022_FTD-GRN_TC	-0.591302	0.398309
RNASE1	Mathys_2024_AD_AnG	-0.181355	0.589805
RNASE1	Mathys_2024_CR_AnG	-0.154142	0.674835
RNASE1	Mathys_2024_AD_EC	-0.0313782	0.638866
RNASE1	Mathys_2024_CR_EC	-0.245396	0.675321
RNASE1	Mathys_2024_AD_PFC	-0.230112	0.555729
RNASE1	Mathys_2024_CR_PFC	-0.158891	0.644358
RNASE1	Mathys_2024_AD_HIP	-0.111819	0.617669
RNASE1	Mathys_2024_CR_HIP	-0.0481709	0.635542
RNASE1	Mathys_2024_AD_MTG	0.0299787	0.681686
RNASE1	Mathys_2024_CR_MTG	-0.113054	0.676748
RNASE1	Mathys_2024_AD_TH	-0.105535	0.641078
RNASE1	Mathys_2024_CR_TH	-0.230206	0.664069
RNASE1	Pineda_2024_ALS_PFC	-0.414191	0.458855
RNASE1	Pineda_2024_C9ALS_PFC	-0.473069	0.456094
RNASE1	Pineda_2024_C9FTLD_PFC	-0.346473	0.493885
RNASE1	Pineda_2024_FTLD_PFC	-0.339342	0.503021
RNASE1	Pineda_2024_ALS_M1	-0.484464	0.463659
RNASE1	Pineda_2024_C9ALS_M1	-0.353074	0.460085
RNASE1	Pineda_2024_C9FTLD_M1	-0.346474	0.471411
RNASE1	Pineda_2024_FTLD_M1	-0.224455	0.525872
RNASE2	NM_2024_PD_DMV	0.0695941	0.502842
RNASE2	NM_2024_PD_PFC	0.0758538	0.467014
RNASE2	NM_2024_PD_GPi	-0.023146	0.525269
RNASE2	NM_2024_PD_M1	0.0239695	0.532161
RNASE2	NM_2024_PD_V1	-0.0881359	0.390809
RNASE2	Gerrits_2022_FTD-GRN_FC	0.15269	0.482711
RNASE2	Gerrits_2022_FTD-GRN_OC	-0.0725907	0.511138
RNASE2	Gerrits_2022_FTD-GRN_TC	-0.274865	0.398788
RNASE2	Mathys_2024_AD_AnG	-0.201616	0.315578
RNASE2	Mathys_2024_CR_AnG	-0.0904878	0.478107
RNASE2	Mathys_2024_AD_EC	0.0812122	0.404061
RNASE2	Mathys_2024_CR_EC	0.125495	0.442688
RNASE2	Mathys_2024_AD_PFC	-0.0746243	0.482444
RNASE2	Mathys_2024_CR_PFC	0.0133574	0.541153
RNASE2	Mathys_2024_AD_HIP	-0.319318	0.24674
RNASE2	Mathys_2024_CR_HIP	0.0980407	0.458917
RNASE2	Mathys_2024_AD_MTG	-0.0253712	0.526974
RNASE2	Mathys_2024_CR_MTG	0.0500364	0.506555
RNASE2	Mathys_2024_AD_TH	-0.340343	0.211972
RNASE2	Mathys_2024_CR_TH	-0.118358	0.371874
RNASE2	Pineda_2024_ALS_PFC	-0.237619	0.414453
RNASE2	Pineda_2024_C9ALS_PFC	-0.208342	0.4388
RNASE2	Pineda_2024_C9FTLD_PFC	0.180504	0.468272
RNASE2	Pineda_2024_FTLD_PFC	0.175367	0.472064
RNASE2	Pineda_2024_ALS_M1	-0.962507	0.149925
RNASE2	Pineda_2024_C9ALS_M1	-1.01712	0.0532824
RNASE2	Pineda_2024_C9FTLD_M1	-0.526975	0.251275
RNASE2	Pineda_2024_FTLD_M1	-0.625129	0.219058
RNASE3	NM_2024_PD_DMV	-0.00599761	0.647802
RNASE3	NM_2024_PD_PFC	-0.00672209	0.65581
RNASE3	NM_2024_PD_GPi	-0.0119221	0.63963
RNASE3	NM_2024_PD_M1	0.00586237	0.658335
RNASE3	NM_2024_PD_V1	0.00306243	0.661133
RNASE3	Gerrits_2022_FTD-GRN_FC	0.0574003	0.620845
RNASE3	Gerrits_2022_FTD-GRN_OC	0.0463463	0.616438
RNASE3	Gerrits_2022_FTD-GRN_TC	0.0246111	0.650437
RNASE3	Mathys_2024_AD_AnG	-0.0276419	0.644417
RNASE3	Mathys_2024_CR_AnG	-0.0394153	0.62915
RNASE3	Mathys_2024_AD_EC	-0.0178176	0.644925
RNASE3	Mathys_2024_CR_EC	-0.0340344	0.636437
RNASE3	Mathys_2024_AD_PFC	-0.0153388	0.658561
RNASE3	Mathys_2024_CR_PFC	-0.0134793	0.650258
RNASE3	Mathys_2024_AD_HIP	-0.0383415	0.638416
RNASE3	Mathys_2024_CR_HIP	-0.0382321	0.633009
RNASE3	Mathys_2024_AD_MTG	-0.0109644	0.659561
RNASE3	Mathys_2024_CR_MTG	-0.0225693	0.645063
RNASE3	Mathys_2024_AD_TH	-0.0380006	0.612208
RNASE3	Mathys_2024_CR_TH	-0.051909	0.598275
RNASE3	Pineda_2024_ALS_PFC	0.0505383	0.641955
RNASE3	Pineda_2024_C9ALS_PFC	0.0463788	0.646203
RNASE3	Pineda_2024_C9FTLD_PFC	0.0521835	0.648271
RNASE3	Pineda_2024_FTLD_PFC	0.0509896	0.645979
RNASE3	Pineda_2024_ALS_M1	-0.0124494	0.659242
RNASE3	Pineda_2024_C9ALS_M1	-0.000629155	0.654693
RNASE3	Pineda_2024_C9FTLD_M1	0.019044	0.658417
RNASE3	Pineda_2024_FTLD_M1	0.0011395	0.661758
RNASE4	NM_2024_PD_DMV	0.287715	0.364714
RNASE4	NM_2024_PD_PFC	0.264452	0.400623
RNASE4	NM_2024_PD_GPi	0.421692	0.295418
RNASE4	NM_2024_PD_M1	-0.022435	0.60109
RNASE4	NM_2024_PD_V1	0.0417783	0.575331
RNASE4	Gerrits_2022_FTD-GRN_FC	-0.733063	0.432949
RNASE4	Gerrits_2022_FTD-GRN_OC	-0.428132	0.494619
RNASE4	Gerrits_2022_FTD-GRN_TC	0.0426232	0.58149
RNASE4	Mathys_2024_AD_AnG	0.627147	0.261854
RNASE4	Mathys_2024_CR_AnG	0.475949	0.37215
RNASE4	Mathys_2024_AD_EC	0.220736	0.296008
RNASE4	Mathys_2024_CR_EC	0.202631	0.502613
RNASE4	Mathys_2024_AD_PFC	0.232026	0.444922
RNASE4	Mathys_2024_CR_PFC	-0.101689	0.53933
RNASE4	Mathys_2024_AD_HIP	0.904604	0.246382
RNASE4	Mathys_2024_CR_HIP	0.338109	0.434694
RNASE4	Mathys_2024_AD_MTG	0.182606	0.457945
RNASE4	Mathys_2024_CR_MTG	0.0428778	0.584597
RNASE4	Mathys_2024_AD_TH	1.57051	0.00412652
RNASE4	Mathys_2024_CR_TH	0.614676	0.250496
RNASE4	Pineda_2024_ALS_PFC	-0.642366	0.42754
RNASE4	Pineda_2024_C9ALS_PFC	-0.643774	0.436223
RNASE4	Pineda_2024_C9FTLD_PFC	-0.757288	0.424179
RNASE4	Pineda_2024_FTLD_PFC	-0.828516	0.41245
RNASE4	Pineda_2024_ALS_M1	0.895781	0.35622
RNASE4	Pineda_2024_C9ALS_M1	0.646491	0.398314
RNASE4	Pineda_2024_C9FTLD_M1	0.402086	0.457806
RNASE4	Pineda_2024_FTLD_M1	0.729746	0.371701
RNASE6	NM_2024_PD_DMV	0.000331578	0.985068
RNASE6	NM_2024_PD_PFC	0.00205665	0.981381
RNASE6	NM_2024_PD_GPi	0.00366101	0.955279
RNASE6	NM_2024_PD_M1	0.0145437	0.963988
RNASE6	NM_2024_PD_V1	-6.76e-05	0.993168
RNASE6	Gerrits_2022_FTD-GRN_FC	0.0158905	0.88705
RNASE6	Gerrits_2022_FTD-GRN_OC	-0.0340664	0.845895
RNASE6	Gerrits_2022_FTD-GRN_TC	0.0165187	0.946623
RNASE6	Mathys_2024_AD_AnG	0.000369956	0.986062
RNASE6	Mathys_2024_CR_AnG	0.00192208	0.989155
RNASE6	Mathys_2024_AD_EC	0.0636842	0.836722
RNASE6	Mathys_2024_CR_EC	0.000744909	0.98884
RNASE6	Mathys_2024_AD_PFC	0.00907358	0.983247
RNASE6	Mathys_2024_CR_PFC	0.00034214	0.962603
RNASE6	Mathys_2024_AD_HIP	0.00307839	0.982987
RNASE6	Mathys_2024_CR_HIP	0.000374035	0.991945
RNASE6	Mathys_2024_AD_MTG	0.00157745	0.98717
RNASE6	Mathys_2024_CR_MTG	0.000343766	0.985665
RNASE6	Mathys_2024_AD_TH	-0.000729581	0.980517
RNASE6	Mathys_2024_CR_TH	0.00158592	0.986191
RNASE6	Pineda_2024_ALS_PFC	-0.00541371	0.985749
RNASE6	Pineda_2024_C9ALS_PFC	-0.00013182	0.992371
RNASE6	Pineda_2024_C9FTLD_PFC	0.000366675	0.989271
RNASE6	Pineda_2024_FTLD_PFC	-0.00185635	0.980427
RNASE6	Pineda_2024_ALS_M1	5.14e-05	0.991
RNASE6	Pineda_2024_C9ALS_M1	-0.013245	0.937471
RNASE6	Pineda_2024_C9FTLD_M1	-0.00082776	0.990625
RNASE6	Pineda_2024_FTLD_M1	4.66e-05	0.991495
RNASEH1	NM_2024_PD_DMV	-0.613648	0.000482021
RNASEH1	NM_2024_PD_PFC	-0.668775	0.0133346
RNASEH1	NM_2024_PD_GPi	-0.603457	0.0169686
RNASEH1	NM_2024_PD_M1	-0.488073	0.00757405
RNASEH1	NM_2024_PD_V1	0.0666063	0.35612
RNASEH1	Gerrits_2022_FTD-GRN_FC	-0.484898	0.0527359
RNASEH1	Gerrits_2022_FTD-GRN_OC	-0.31687	0.101616
RNASEH1	Gerrits_2022_FTD-GRN_TC	-0.228147	0.172751
RNASEH1	Mathys_2024_AD_AnG	-0.0416355	0.417208
RNASEH1	Mathys_2024_CR_AnG	0.515527	0.0255555
RNASEH1	Mathys_2024_AD_EC	-0.175297	0.221617
RNASEH1	Mathys_2024_CR_EC	0.584941	0.00149584
RNASEH1	Mathys_2024_AD_PFC	0.236244	0.200234
RNASEH1	Mathys_2024_CR_PFC	0.827154	0.0150602
RNASEH1	Mathys_2024_AD_HIP	-0.185076	0.179746
RNASEH1	Mathys_2024_CR_HIP	0.365958	0.0722416
RNASEH1	Mathys_2024_AD_MTG	0.168531	0.201808
RNASEH1	Mathys_2024_CR_MTG	0.684998	0.0185894
RNASEH1	Mathys_2024_AD_TH	-0.316556	0.00951753
RNASEH1	Mathys_2024_CR_TH	0.0720432	0.355482
RNASEH1	Pineda_2024_ALS_PFC	0.327774	0.222757
RNASEH1	Pineda_2024_C9ALS_PFC	0.435675	0.178428
RNASEH1	Pineda_2024_C9FTLD_PFC	-0.489386	0.138559
RNASEH1	Pineda_2024_FTLD_PFC	-0.248101	0.298907
RNASEH1	Pineda_2024_ALS_M1	0.724112	0.0187206
RNASEH1	Pineda_2024_C9ALS_M1	0.524354	0.0521519
RNASEH1	Pineda_2024_C9FTLD_M1	-0.490212	0.0583726
RNASEH1	Pineda_2024_FTLD_M1	-0.339993	0.132909
RNASEH1-DT	NM_2024_PD_DMV	-0.0556868	0.586427
RNASEH1-DT	NM_2024_PD_PFC	-0.0697022	0.600561
RNASEH1-DT	NM_2024_PD_GPi	-0.121779	0.533367
RNASEH1-DT	NM_2024_PD_M1	-0.112375	0.540745
RNASEH1-DT	NM_2024_PD_V1	0.0353228	0.668633
RNASEH1-DT	Gerrits_2022_FTD-GRN_FC	0.0130696	0.636355
RNASEH1-DT	Gerrits_2022_FTD-GRN_OC	0.137151	0.429954
RNASEH1-DT	Gerrits_2022_FTD-GRN_TC	0.052896	0.497331
RNASEH1-DT	Mathys_2024_AD_AnG	0.00626409	0.689071
RNASEH1-DT	Mathys_2024_CR_AnG	0.0752967	0.599729
RNASEH1-DT	Mathys_2024_AD_EC	0.0604057	0.54446
RNASEH1-DT	Mathys_2024_CR_EC	0.193551	0.465126
RNASEH1-DT	Mathys_2024_AD_PFC	0.0773975	0.596257
RNASEH1-DT	Mathys_2024_CR_PFC	0.133144	0.54756
RNASEH1-DT	Mathys_2024_AD_HIP	-0.0707145	0.617632
RNASEH1-DT	Mathys_2024_CR_HIP	0.0708202	0.605109
RNASEH1-DT	Mathys_2024_AD_MTG	0.0483358	0.623165
RNASEH1-DT	Mathys_2024_CR_MTG	0.111739	0.562934
RNASEH1-DT	Mathys_2024_AD_TH	-0.0604519	0.597652
RNASEH1-DT	Mathys_2024_CR_TH	-0.0535003	0.624516
RNASEH1-DT	Pineda_2024_ALS_PFC	0.0177183	0.681648
RNASEH1-DT	Pineda_2024_C9ALS_PFC	0.0271814	0.675118
RNASEH1-DT	Pineda_2024_C9FTLD_PFC	-0.016599	0.70046
RNASEH1-DT	Pineda_2024_FTLD_PFC	0.0128846	0.681379
RNASEH1-DT	Pineda_2024_ALS_M1	-0.0222557	0.680632
RNASEH1-DT	Pineda_2024_C9ALS_M1	-0.0187195	0.669988
RNASEH1-DT	Pineda_2024_C9FTLD_M1	-0.120628	0.597009
RNASEH1-DT	Pineda_2024_FTLD_M1	-0.0793356	0.622952
RNASEH2B	NM_2024_PD_DMV	-0.00865103	0.463601
RNASEH2B	NM_2024_PD_PFC	0.0665814	0.288869
RNASEH2B	NM_2024_PD_GPi	0.0229688	0.38718
RNASEH2B	NM_2024_PD_M1	0.0218101	0.431382
RNASEH2B	NM_2024_PD_V1	-0.0608507	0.27628
RNASEH2B	Gerrits_2022_FTD-GRN_FC	0.139924	0.00472156
RNASEH2B	Gerrits_2022_FTD-GRN_OC	0.251608	8.46e-05
RNASEH2B	Gerrits_2022_FTD-GRN_TC	0.406572	0.000179659
RNASEH2B	Mathys_2024_AD_AnG	0.451875	5.33e-05
RNASEH2B	Mathys_2024_CR_AnG	0.0482878	0.3039
RNASEH2B	Mathys_2024_AD_EC	0.365873	1.51e-06
RNASEH2B	Mathys_2024_CR_EC	-0.0139542	0.469801
RNASEH2B	Mathys_2024_AD_PFC	0.312104	0.00247646
RNASEH2B	Mathys_2024_CR_PFC	-0.0786308	0.259466
RNASEH2B	Mathys_2024_AD_HIP	0.455019	0.000278701
RNASEH2B	Mathys_2024_CR_HIP	0.0208584	0.408497
RNASEH2B	Mathys_2024_AD_MTG	0.299292	3.22e-05
RNASEH2B	Mathys_2024_CR_MTG	-0.101273	0.220828
RNASEH2B	Mathys_2024_AD_TH	0.363129	0.00611632
RNASEH2B	Mathys_2024_CR_TH	0.166499	0.0661294
RNASEH2B	Pineda_2024_ALS_PFC	-0.025003	0.408704
RNASEH2B	Pineda_2024_C9ALS_PFC	-0.0823063	0.28221
RNASEH2B	Pineda_2024_C9FTLD_PFC	-0.0436882	0.117375
RNASEH2B	Pineda_2024_FTLD_PFC	-0.09603	0.000166097
RNASEH2B	Pineda_2024_ALS_M1	0.42107	0.0119671
RNASEH2B	Pineda_2024_C9ALS_M1	0.389467	0.00572342
RNASEH2B	Pineda_2024_C9FTLD_M1	0.338998	0.00708106
RNASEH2B	Pineda_2024_FTLD_M1	0.462215	5.51e-05
RNASEH2B-AS1	NM_2024_PD_DMV	-0.290934	0.0456169
RNASEH2B-AS1	NM_2024_PD_PFC	-0.361606	0.0536437
RNASEH2B-AS1	NM_2024_PD_GPi	-0.337894	0.063104
RNASEH2B-AS1	NM_2024_PD_M1	-0.432728	0.0103025
RNASEH2B-AS1	NM_2024_PD_V1	-0.0144552	0.465287
RNASEH2B-AS1	Gerrits_2022_FTD-GRN_FC	0.336976	0.00284691
RNASEH2B-AS1	Gerrits_2022_FTD-GRN_OC	0.600394	0.00191822
RNASEH2B-AS1	Gerrits_2022_FTD-GRN_TC	0.588055	0.0065067
RNASEH2B-AS1	Mathys_2024_AD_AnG	0.05492	0.381767
RNASEH2B-AS1	Mathys_2024_CR_AnG	0.337491	0.0527878
RNASEH2B-AS1	Mathys_2024_AD_EC	0.138488	0.110616
RNASEH2B-AS1	Mathys_2024_CR_EC	0.100158	0.320113
RNASEH2B-AS1	Mathys_2024_AD_PFC	0.183574	0.193512
RNASEH2B-AS1	Mathys_2024_CR_PFC	0.236021	0.156031
RNASEH2B-AS1	Mathys_2024_AD_HIP	0.0592745	0.378158
RNASEH2B-AS1	Mathys_2024_CR_HIP	0.131693	0.257084
RNASEH2B-AS1	Mathys_2024_AD_MTG	0.0366088	0.399334
RNASEH2B-AS1	Mathys_2024_CR_MTG	0.269894	0.121459
RNASEH2B-AS1	Mathys_2024_AD_TH	-0.115639	0.221153
RNASEH2B-AS1	Mathys_2024_CR_TH	-0.00979542	0.468512
RNASEH2B-AS1	Pineda_2024_ALS_PFC	0.0210753	0.428343
RNASEH2B-AS1	Pineda_2024_C9ALS_PFC	0.064561	0.35053
RNASEH2B-AS1	Pineda_2024_C9FTLD_PFC	-0.278623	0.175528
RNASEH2B-AS1	Pineda_2024_FTLD_PFC	-0.248831	0.191169
RNASEH2B-AS1	Pineda_2024_ALS_M1	0.415182	0.137779
RNASEH2B-AS1	Pineda_2024_C9ALS_M1	0.325001	0.136087
RNASEH2B-AS1	Pineda_2024_C9FTLD_M1	-0.250315	0.17971
RNASEH2B-AS1	Pineda_2024_FTLD_M1	0.0122787	0.476406
RNASEH2C	NM_2024_PD_DMV	0.338318	0.0717556
RNASEH2C	NM_2024_PD_PFC	0.676654	0.00581804
RNASEH2C	NM_2024_PD_GPi	0.483021	0.0300243
RNASEH2C	NM_2024_PD_M1	0.267026	0.136377
RNASEH2C	NM_2024_PD_V1	-0.109681	0.249619
RNASEH2C	Gerrits_2022_FTD-GRN_FC	0.132972	0.0711724
RNASEH2C	Gerrits_2022_FTD-GRN_OC	0.122784	0.246577
RNASEH2C	Gerrits_2022_FTD-GRN_TC	0.258745	0.0543068
RNASEH2C	Mathys_2024_AD_AnG	0.690892	0.00593963
RNASEH2C	Mathys_2024_CR_AnG	0.242721	0.185995
RNASEH2C	Mathys_2024_AD_EC	0.81009	4.1e-05
RNASEH2C	Mathys_2024_CR_EC	0.275435	0.115354
RNASEH2C	Mathys_2024_AD_PFC	0.536491	0.0446832
RNASEH2C	Mathys_2024_CR_PFC	-0.217998	0.253458
RNASEH2C	Mathys_2024_AD_HIP	0.927976	0.00061512
RNASEH2C	Mathys_2024_CR_HIP	0.372125	0.0936193
RNASEH2C	Mathys_2024_AD_MTG	0.536828	0.0131363
RNASEH2C	Mathys_2024_CR_MTG	-0.0308832	0.460128
RNASEH2C	Mathys_2024_AD_TH	0.779082	0.00106666
RNASEH2C	Mathys_2024_CR_TH	0.497545	0.00528622
RNASEH2C	Pineda_2024_ALS_PFC	-0.856804	0.0832791
RNASEH2C	Pineda_2024_C9ALS_PFC	-0.825445	0.108358
RNASEH2C	Pineda_2024_C9FTLD_PFC	0.0673733	0.435665
RNASEH2C	Pineda_2024_FTLD_PFC	-0.0800256	0.472138
RNASEH2C	Pineda_2024_ALS_M1	-0.55292	0.083212
RNASEH2C	Pineda_2024_C9ALS_M1	-0.479361	0.115484
RNASEH2C	Pineda_2024_C9FTLD_M1	0.00905478	0.476482
RNASEH2C	Pineda_2024_FTLD_M1	0.405651	0.150351
RNASEK	NM_2024_PD_DMV	-0.0789726	0.229768
RNASEK	NM_2024_PD_PFC	-0.00113432	0.52293
RNASEK	NM_2024_PD_GPi	-0.105827	0.229786
RNASEK	NM_2024_PD_M1	-0.0961696	0.246505
RNASEK	NM_2024_PD_V1	-0.0620252	0.31161
RNASEK	Gerrits_2022_FTD-GRN_FC	0.326929	0.0979144
RNASEK	Gerrits_2022_FTD-GRN_OC	0.188977	0.123013
RNASEK	Gerrits_2022_FTD-GRN_TC	0.0194258	0.361032
RNASEK	Mathys_2024_AD_AnG	-0.154602	0.203138
RNASEK	Mathys_2024_CR_AnG	-0.00435319	0.519895
RNASEK	Mathys_2024_AD_EC	0.0470273	0.431959
RNASEK	Mathys_2024_CR_EC	0.0943627	0.329976
RNASEK	Mathys_2024_AD_PFC	-0.0180924	0.496875
RNASEK	Mathys_2024_CR_PFC	0.0763491	0.372478
RNASEK	Mathys_2024_AD_HIP	-0.161518	0.195144
RNASEK	Mathys_2024_CR_HIP	0.116196	0.283305
RNASEK	Mathys_2024_AD_MTG	-0.0151301	0.499971
RNASEK	Mathys_2024_CR_MTG	0.0888495	0.337964
RNASEK	Mathys_2024_AD_TH	-0.204182	0.0785387
RNASEK	Mathys_2024_CR_TH	-0.0946378	0.160048
RNASEK	Pineda_2024_ALS_PFC	-0.2797	0.20957
RNASEK	Pineda_2024_C9ALS_PFC	-0.286778	0.219504
RNASEK	Pineda_2024_C9FTLD_PFC	0.022503	0.504869
RNASEK	Pineda_2024_FTLD_PFC	-0.00532802	0.528918
RNASEK	Pineda_2024_ALS_M1	-0.672485	0.0690411
RNASEK	Pineda_2024_C9ALS_M1	-0.661359	0.0404693
RNASEK	Pineda_2024_C9FTLD_M1	-0.475297	0.0800783
RNASEK	Pineda_2024_FTLD_M1	-0.501498	0.0708028
RNASEL	NM_2024_PD_DMV	0.178143	0.11172
RNASEL	NM_2024_PD_PFC	0.170238	0.14285
RNASEL	NM_2024_PD_GPi	0.21033	0.0881712
RNASEL	NM_2024_PD_M1	0.172396	0.121206
RNASEL	NM_2024_PD_V1	0.0740632	0.252103
RNASEL	Gerrits_2022_FTD-GRN_FC	0.407125	9.63e-06
RNASEL	Gerrits_2022_FTD-GRN_OC	0.391329	0.00268848
RNASEL	Gerrits_2022_FTD-GRN_TC	0.413245	0.0010592
RNASEL	Mathys_2024_AD_AnG	0.0199944	0.453648
RNASEL	Mathys_2024_CR_AnG	-0.260089	0.0622081
RNASEL	Mathys_2024_AD_EC	-0.0491867	0.368783
RNASEL	Mathys_2024_CR_EC	-0.374257	0.0282579
RNASEL	Mathys_2024_AD_PFC	-0.145041	0.228168
RNASEL	Mathys_2024_CR_PFC	-0.354627	0.0571639
RNASEL	Mathys_2024_AD_HIP	0.0984626	0.298804
RNASEL	Mathys_2024_CR_HIP	-0.270672	0.0654382
RNASEL	Mathys_2024_AD_MTG	-0.0902447	0.290365
RNASEL	Mathys_2024_CR_MTG	-0.341749	0.0514715
RNASEL	Mathys_2024_AD_TH	0.117027	0.252126
RNASEL	Mathys_2024_CR_TH	0.00880742	0.485007
RNASEL	Pineda_2024_ALS_PFC	-0.0316682	0.426049
RNASEL	Pineda_2024_C9ALS_PFC	-0.0502518	0.338426
RNASEL	Pineda_2024_C9FTLD_PFC	0.0403884	0.394554
RNASEL	Pineda_2024_FTLD_PFC	-0.0895681	0.16402
RNASEL	Pineda_2024_ALS_M1	0.284561	0.130322
RNASEL	Pineda_2024_C9ALS_M1	0.26593	0.11175
RNASEL	Pineda_2024_C9FTLD_M1	0.459859	0.0269287
RNASEL	Pineda_2024_FTLD_M1	0.382402	0.0584203
RNASET2	NM_2024_PD_DMV	-0.0426117	0.157382
RNASET2	NM_2024_PD_PFC	-0.248894	0.0195188
RNASET2	NM_2024_PD_GPi	0.0412959	0.410747
RNASET2	NM_2024_PD_M1	0.149675	0.156977
RNASET2	NM_2024_PD_V1	-0.0262188	0.427785
RNASET2	Gerrits_2022_FTD-GRN_FC	-0.172903	0.144815
RNASET2	Gerrits_2022_FTD-GRN_OC	0.00152737	0.18291
RNASET2	Gerrits_2022_FTD-GRN_TC	0.0864292	0.316311
RNASET2	Mathys_2024_AD_AnG	0.66577	5.95e-05
RNASET2	Mathys_2024_CR_AnG	0.0376803	0.402147
RNASET2	Mathys_2024_AD_EC	-0.0871646	0.166463
RNASET2	Mathys_2024_CR_EC	-0.244327	0.0806774
RNASET2	Mathys_2024_AD_PFC	0.362297	0.00363969
RNASET2	Mathys_2024_CR_PFC	-0.184537	0.0987543
RNASET2	Mathys_2024_AD_HIP	0.322368	0.0169841
RNASET2	Mathys_2024_CR_HIP	-0.211134	0.114006
RNASET2	Mathys_2024_AD_MTG	0.240876	0.00327492
RNASET2	Mathys_2024_CR_MTG	-0.141037	0.23735
RNASET2	Mathys_2024_AD_TH	0.346329	0.0241081
RNASET2	Mathys_2024_CR_TH	-0.0343437	0.190366
RNASET2	Pineda_2024_ALS_PFC	0.602074	4.73e-06
RNASET2	Pineda_2024_C9ALS_PFC	0.489513	0.000269851
RNASET2	Pineda_2024_C9FTLD_PFC	0.0632669	0.00118969
RNASET2	Pineda_2024_FTLD_PFC	-0.130261	0.00165278
RNASET2	Pineda_2024_ALS_M1	0.822269	1.61e-05
RNASET2	Pineda_2024_C9ALS_M1	0.631089	2.05e-05
RNASET2	Pineda_2024_C9FTLD_M1	0.628952	5.4e-05
RNASET2	Pineda_2024_FTLD_M1	0.335589	8.62e-05
RND1	NM_2024_PD_DMV	0.00518351	0.567391
RND1	NM_2024_PD_PFC	0.00301292	0.572177
RND1	NM_2024_PD_GPi	0.00337696	0.569139
RND1	NM_2024_PD_M1	0.00625126	0.568436
RND1	NM_2024_PD_V1	0.022914	0.547907
RND1	Gerrits_2022_FTD-GRN_FC	0.0105899	0.561664
RND1	Gerrits_2022_FTD-GRN_OC	0.011203	0.558198
RND1	Gerrits_2022_FTD-GRN_TC	0.0107915	0.568421
RND1	Mathys_2024_AD_AnG	0.0010887	0.574546
RND1	Mathys_2024_CR_AnG	-0.00894986	0.570349
RND1	Mathys_2024_AD_EC	-0.00171301	0.570709
RND1	Mathys_2024_CR_EC	-0.0107038	0.569224
RND1	Mathys_2024_AD_PFC	0.000308989	0.575199
RND1	Mathys_2024_CR_PFC	-0.00597977	0.570308
RND1	Mathys_2024_AD_HIP	0.000436809	0.574397
RND1	Mathys_2024_CR_HIP	-0.0118254	0.5693
RND1	Mathys_2024_AD_MTG	0.00124097	0.574465
RND1	Mathys_2024_CR_MTG	-0.0082228	0.570898
RND1	Mathys_2024_AD_TH	0.000913791	0.566836
RND1	Mathys_2024_CR_TH	-0.00408398	0.571596
RND1	Pineda_2024_ALS_PFC	0.0217922	0.56734
RND1	Pineda_2024_C9ALS_PFC	0.0206739	0.56828
RND1	Pineda_2024_C9FTLD_PFC	0.0179833	0.570686
RND1	Pineda_2024_FTLD_PFC	0.0170895	0.569621
RND1	Pineda_2024_ALS_M1	0.0161053	0.567953
RND1	Pineda_2024_C9ALS_M1	0.018226	0.561906
RND1	Pineda_2024_C9FTLD_M1	0.0227356	0.567099
RND1	Pineda_2024_FTLD_M1	0.019568	0.566248
RND3	NM_2024_PD_DMV	-0.0762048	0.476005
RND3	NM_2024_PD_PFC	-0.0986377	0.472888
RND3	NM_2024_PD_GPi	-0.121192	0.430596
RND3	NM_2024_PD_M1	-0.0606129	0.492432
RND3	NM_2024_PD_V1	0.00642828	0.516102
RND3	Gerrits_2022_FTD-GRN_FC	0.599147	0.176465
RND3	Gerrits_2022_FTD-GRN_OC	0.624759	0.183785
RND3	Gerrits_2022_FTD-GRN_TC	0.654794	0.147099
RND3	Mathys_2024_AD_AnG	-0.038669	0.541708
RND3	Mathys_2024_CR_AnG	-0.218197	0.33919
RND3	Mathys_2024_AD_EC	-0.0135746	0.531973
RND3	Mathys_2024_CR_EC	-0.251828	0.325106
RND3	Mathys_2024_AD_PFC	-0.0219115	0.541323
RND3	Mathys_2024_CR_PFC	-0.0814284	0.465401
RND3	Mathys_2024_AD_HIP	-0.0364414	0.543625
RND3	Mathys_2024_CR_HIP	-0.203168	0.351435
RND3	Mathys_2024_AD_MTG	-0.0268751	0.544987
RND3	Mathys_2024_CR_MTG	-0.140548	0.404515
RND3	Mathys_2024_AD_TH	-0.0908727	0.481158
RND3	Mathys_2024_CR_TH	-0.144024	0.367845
RND3	Pineda_2024_ALS_PFC	0.133975	0.461043
RND3	Pineda_2024_C9ALS_PFC	0.0599692	0.503143
RND3	Pineda_2024_C9FTLD_PFC	0.0845279	0.487374
RND3	Pineda_2024_FTLD_PFC	0.0399192	0.507267
RND3	Pineda_2024_ALS_M1	0.278284	0.384155
RND3	Pineda_2024_C9ALS_M1	0.213465	0.390076
RND3	Pineda_2024_C9FTLD_M1	0.217756	0.397679
RND3	Pineda_2024_FTLD_M1	0.241774	0.393174
RNF10	NM_2024_PD_DMV	-0.107332	0.0961737
RNF10	NM_2024_PD_PFC	-0.00656852	0.45977
RNF10	NM_2024_PD_GPi	-0.11647	0.176581
RNF10	NM_2024_PD_M1	-0.107087	0.0795596
RNF10	NM_2024_PD_V1	0.0305782	0.409924
RNF10	Gerrits_2022_FTD-GRN_FC	0.064145	2.66e-06
RNF10	Gerrits_2022_FTD-GRN_OC	-0.0454494	0.320315
RNF10	Gerrits_2022_FTD-GRN_TC	-0.107375	0.0438485
RNF10	Mathys_2024_AD_AnG	-0.209912	0.0768666
RNF10	Mathys_2024_CR_AnG	0.0108814	0.473044
RNF10	Mathys_2024_AD_EC	-0.084763	0.233105
RNF10	Mathys_2024_CR_EC	0.10724	0.125857
RNF10	Mathys_2024_AD_PFC	-0.0543458	0.341921
RNF10	Mathys_2024_CR_PFC	0.118207	0.204578
RNF10	Mathys_2024_AD_HIP	-0.283337	0.0314544
RNF10	Mathys_2024_CR_HIP	0.0822255	0.260462
RNF10	Mathys_2024_AD_MTG	-0.120855	0.185019
RNF10	Mathys_2024_CR_MTG	0.11204	0.203224
RNF10	Mathys_2024_AD_TH	-0.279538	0.038437
RNF10	Mathys_2024_CR_TH	-0.106395	0.179306
RNF10	Pineda_2024_ALS_PFC	-0.0732967	0.272811
RNF10	Pineda_2024_C9ALS_PFC	-0.0516499	0.342595
RNF10	Pineda_2024_C9FTLD_PFC	0.111728	0.219369
RNF10	Pineda_2024_FTLD_PFC	-0.0317405	0.222819
RNF10	Pineda_2024_ALS_M1	-0.637792	2.85e-06
RNF10	Pineda_2024_C9ALS_M1	-0.438933	5.29e-05
RNF10	Pineda_2024_C9FTLD_M1	-0.460834	0.00180774
RNF10	Pineda_2024_FTLD_M1	-0.586667	4.61e-05
RNF103	NM_2024_PD_DMV	-0.164139	0.235715
RNF103	NM_2024_PD_PFC	0.189805	0.224296
RNF103	NM_2024_PD_GPi	-0.224649	0.184325
RNF103	NM_2024_PD_M1	-0.0320187	0.370832
RNF103	NM_2024_PD_V1	-0.097171	0.302595
RNF103	Gerrits_2022_FTD-GRN_FC	1.44831	2.83e-05
RNF103	Gerrits_2022_FTD-GRN_OC	1.25005	2.33e-07
RNF103	Gerrits_2022_FTD-GRN_TC	0.878054	0.000380352
RNF103	Mathys_2024_AD_AnG	0.304461	0.160956
RNF103	Mathys_2024_CR_AnG	-0.121499	0.324131
RNF103	Mathys_2024_AD_EC	0.802942	0.00174569
RNF103	Mathys_2024_CR_EC	0.0904421	0.380118
RNF103	Mathys_2024_AD_PFC	0.654962	0.0478877
RNF103	Mathys_2024_CR_PFC	0.122231	0.354435
RNF103	Mathys_2024_AD_HIP	0.252061	0.230157
RNF103	Mathys_2024_CR_HIP	0.0271903	0.476758
RNF103	Mathys_2024_AD_MTG	0.536153	0.0581151
RNF103	Mathys_2024_CR_MTG	0.0617713	0.426276
RNF103	Mathys_2024_AD_TH	-0.0332693	0.473904
RNF103	Mathys_2024_CR_TH	-0.170247	0.258392
RNF103	Pineda_2024_ALS_PFC	0.0867786	0.4452
RNF103	Pineda_2024_C9ALS_PFC	0.0854542	0.452109
RNF103	Pineda_2024_C9FTLD_PFC	0.888733	0.0989492
RNF103	Pineda_2024_FTLD_PFC	0.842999	0.130491
RNF103	Pineda_2024_ALS_M1	-0.750902	0.0917506
RNF103	Pineda_2024_C9ALS_M1	-0.533106	0.147742
RNF103	Pineda_2024_C9FTLD_M1	-0.0950526	0.426923
RNF103	Pineda_2024_FTLD_M1	0.220092	0.292228
RNF11	NM_2024_PD_DMV	-0.183957	0.257376
RNF11	NM_2024_PD_PFC	0.472835	0.0483399
RNF11	NM_2024_PD_GPi	0.14724	0.332947
RNF11	NM_2024_PD_M1	0.320849	0.184373
RNF11	NM_2024_PD_V1	-0.177967	0.266276
RNF11	Gerrits_2022_FTD-GRN_FC	0.626518	1.26e-11
RNF11	Gerrits_2022_FTD-GRN_OC	-0.514206	0.00168902
RNF11	Gerrits_2022_FTD-GRN_TC	0.046886	0.162587
RNF11	Mathys_2024_AD_AnG	-0.426511	0.158151
RNF11	Mathys_2024_CR_AnG	-0.992789	0.00913521
RNF11	Mathys_2024_AD_EC	-0.146094	0.357552
RNF11	Mathys_2024_CR_EC	-0.410824	0.150243
RNF11	Mathys_2024_AD_PFC	-0.144029	0.383424
RNF11	Mathys_2024_CR_PFC	-0.294751	0.268995
RNF11	Mathys_2024_AD_HIP	-0.732572	0.0205872
RNF11	Mathys_2024_CR_HIP	-0.339616	0.222031
RNF11	Mathys_2024_AD_MTG	0.123783	0.325408
RNF11	Mathys_2024_CR_MTG	-0.294681	0.256966
RNF11	Mathys_2024_AD_TH	-0.404059	0.0172288
RNF11	Mathys_2024_CR_TH	-0.570707	0.0202313
RNF11	Pineda_2024_ALS_PFC	0.469195	0.255031
RNF11	Pineda_2024_C9ALS_PFC	0.536012	0.240364
RNF11	Pineda_2024_C9FTLD_PFC	1.42771	0.00823602
RNF11	Pineda_2024_FTLD_PFC	1.4428	0.0212415
RNF11	Pineda_2024_ALS_M1	-1.63918	0.00353126
RNF11	Pineda_2024_C9ALS_M1	-1.41926	0.000234489
RNF11	Pineda_2024_C9FTLD_M1	-0.355147	0.233522
RNF11	Pineda_2024_FTLD_M1	-0.875497	0.0216102
RNF111	NM_2024_PD_DMV	-0.139937	0.00864634
RNF111	NM_2024_PD_PFC	-0.307007	0.00115134
RNF111	NM_2024_PD_GPi	-0.196385	0.00399446
RNF111	NM_2024_PD_M1	-0.339818	2.38e-06
RNF111	NM_2024_PD_V1	0.0169317	0.395989
RNF111	Gerrits_2022_FTD-GRN_FC	-0.406791	0.00132622
RNF111	Gerrits_2022_FTD-GRN_OC	-0.206882	0.0628529
RNF111	Gerrits_2022_FTD-GRN_TC	-0.0654274	0.153514
RNF111	Mathys_2024_AD_AnG	0.136119	0.10916
RNF111	Mathys_2024_CR_AnG	0.408615	4.32e-05
RNF111	Mathys_2024_AD_EC	-0.0757099	0.265481
RNF111	Mathys_2024_CR_EC	0.0807554	0.00523191
RNF111	Mathys_2024_AD_PFC	0.103969	0.139265
RNF111	Mathys_2024_CR_PFC	0.352243	0.00164899
RNF111	Mathys_2024_AD_HIP	0.2414	0.00495192
RNF111	Mathys_2024_CR_HIP	0.296243	0.00915234
RNF111	Mathys_2024_AD_MTG	-0.123504	0.141925
RNF111	Mathys_2024_CR_MTG	0.30697	0.00489781
RNF111	Mathys_2024_AD_TH	0.121624	0.158774
RNF111	Mathys_2024_CR_TH	0.206362	0.0433797
RNF111	Pineda_2024_ALS_PFC	-0.325944	0.0104003
RNF111	Pineda_2024_C9ALS_PFC	-0.327654	0.0140271
RNF111	Pineda_2024_C9FTLD_PFC	-0.753829	1.38e-10
RNF111	Pineda_2024_FTLD_PFC	-0.683129	2.46e-05
RNF111	Pineda_2024_ALS_M1	0.48082	0.0109852
RNF111	Pineda_2024_C9ALS_M1	0.276404	0.0635003
RNF111	Pineda_2024_C9FTLD_M1	-0.235869	0.00320232
RNF111	Pineda_2024_FTLD_M1	-0.245857	0.00551348
RNF112	NM_2024_PD_DMV	-0.000809826	0.56996
RNF112	NM_2024_PD_PFC	-0.000488021	0.573157
RNF112	NM_2024_PD_GPi	-0.000544999	0.570436
RNF112	NM_2024_PD_M1	-0.000965312	0.571538
RNF112	NM_2024_PD_V1	-0.00357813	0.571194
RNF112	Gerrits_2022_FTD-GRN_FC	-0.00159112	0.563952
RNF112	Gerrits_2022_FTD-GRN_OC	-0.00168602	0.561055
RNF112	Gerrits_2022_FTD-GRN_TC	-0.00162858	0.571362
RNF112	Mathys_2024_AD_AnG	-0.000204343	0.574604
RNF112	Mathys_2024_CR_AnG	0.00126437	0.573944
RNF112	Mathys_2024_AD_EC	0.000211117	0.570732
RNF112	Mathys_2024_CR_EC	0.00152598	0.573459
RNF112	Mathys_2024_AD_PFC	-8.43e-05	0.574968
RNF112	Mathys_2024_CR_PFC	0.000832693	0.572228
RNF112	Mathys_2024_AD_HIP	-0.000110221	0.574258
RNF112	Mathys_2024_CR_HIP	0.00168819	0.574305
RNF112	Mathys_2024_AD_MTG	-0.000221915	0.574569
RNF112	Mathys_2024_CR_MTG	0.001161	0.574034
RNF112	Mathys_2024_AD_TH	-0.000183231	0.566895
RNF112	Mathys_2024_CR_TH	0.000549172	0.574064
RNF112	Pineda_2024_ALS_PFC	-0.00323992	0.573764
RNF112	Pineda_2024_C9ALS_PFC	-0.00307445	0.57412
RNF112	Pineda_2024_C9FTLD_PFC	-0.00267171	0.574468
RNF112	Pineda_2024_FTLD_PFC	-0.00253981	0.573298
RNF112	Pineda_2024_ALS_M1	-0.00242333	0.572849
RNF112	Pineda_2024_C9ALS_M1	-0.00272959	0.568047
RNF112	Pineda_2024_C9FTLD_M1	-0.00338654	0.573606
RNF112	Pineda_2024_FTLD_M1	-0.00291897	0.571165
RNF113A	NM_2024_PD_DMV	0.0733971	0.493236
RNF113A	NM_2024_PD_PFC	0.1469	0.43132
RNF113A	NM_2024_PD_GPi	0.155821	0.410763
RNF113A	NM_2024_PD_M1	0.156709	0.419294
RNF113A	NM_2024_PD_V1	-0.0339188	0.567214
RNF113A	Gerrits_2022_FTD-GRN_FC	-0.0678218	0.578334
RNF113A	Gerrits_2022_FTD-GRN_OC	-0.0917486	0.547612
RNF113A	Gerrits_2022_FTD-GRN_TC	-0.0610257	0.58165
RNF113A	Mathys_2024_AD_AnG	0.105565	0.480176
RNF113A	Mathys_2024_CR_AnG	-0.000267013	0.63099
RNF113A	Mathys_2024_AD_EC	0.107709	0.430086
RNF113A	Mathys_2024_CR_EC	0.0226688	0.608798
RNF113A	Mathys_2024_AD_PFC	0.0616208	0.550064
RNF113A	Mathys_2024_CR_PFC	-0.0784666	0.538707
RNF113A	Mathys_2024_AD_HIP	0.135961	0.468833
RNF113A	Mathys_2024_CR_HIP	0.0228798	0.611525
RNF113A	Mathys_2024_AD_MTG	0.0740586	0.523958
RNF113A	Mathys_2024_CR_MTG	-0.0431746	0.580139
RNF113A	Mathys_2024_AD_TH	0.162449	0.418825
RNF113A	Mathys_2024_CR_TH	0.0829886	0.509493
RNF113A	Pineda_2024_ALS_PFC	-0.0630046	0.5954
RNF113A	Pineda_2024_C9ALS_PFC	-0.0492805	0.606076
RNF113A	Pineda_2024_C9FTLD_PFC	0.082577	0.573213
RNF113A	Pineda_2024_FTLD_PFC	0.0592391	0.58642
RNF113A	Pineda_2024_ALS_M1	-0.0757558	0.583088
RNF113A	Pineda_2024_C9ALS_M1	-0.0498721	0.590468
RNF113A	Pineda_2024_C9FTLD_M1	0.0769376	0.569446
RNF113A	Pineda_2024_FTLD_M1	0.106149	0.543308
RNF114	NM_2024_PD_DMV	0.21933	0.138967
RNF114	NM_2024_PD_PFC	0.373484	0.0139548
RNF114	NM_2024_PD_GPi	0.460083	0.00622241
RNF114	NM_2024_PD_M1	0.200339	0.169132
RNF114	NM_2024_PD_V1	0.0206252	0.470936
RNF114	Gerrits_2022_FTD-GRN_FC	-0.130801	0.313668
RNF114	Gerrits_2022_FTD-GRN_OC	0.0781569	0.0514211
RNF114	Gerrits_2022_FTD-GRN_TC	0.15364	0.0565049
RNF114	Mathys_2024_AD_AnG	-0.0421548	0.438341
RNF114	Mathys_2024_CR_AnG	0.141832	0.230967
RNF114	Mathys_2024_AD_EC	-0.575529	0.000178276
RNF114	Mathys_2024_CR_EC	-0.183769	0.211713
RNF114	Mathys_2024_AD_PFC	-0.45714	0.0392008
RNF114	Mathys_2024_CR_PFC	-0.325891	0.0400858
RNF114	Mathys_2024_AD_HIP	-0.0125725	0.45303
RNF114	Mathys_2024_CR_HIP	0.0990505	0.369707
RNF114	Mathys_2024_AD_MTG	-0.226367	0.187033
RNF114	Mathys_2024_CR_MTG	0.014504	0.492561
RNF114	Mathys_2024_AD_TH	0.106475	0.334671
RNF114	Mathys_2024_CR_TH	0.0933363	0.357163
RNF114	Pineda_2024_ALS_PFC	0.121279	0.179841
RNF114	Pineda_2024_C9ALS_PFC	-0.14735	0.263646
RNF114	Pineda_2024_C9FTLD_PFC	-0.0543068	0.438822
RNF114	Pineda_2024_FTLD_PFC	-0.0982937	0.380755
RNF114	Pineda_2024_ALS_M1	0.224612	0.218554
RNF114	Pineda_2024_C9ALS_M1	0.20746	0.171981
RNF114	Pineda_2024_C9FTLD_M1	-0.0420515	0.41702
RNF114	Pineda_2024_FTLD_M1	-0.0326314	0.454013
RNF115	NM_2024_PD_DMV	-0.123803	0.254023
RNF115	NM_2024_PD_PFC	-0.13996	0.206211
RNF115	NM_2024_PD_GPi	-0.321903	0.0358099
RNF115	NM_2024_PD_M1	-0.197714	0.0630961
RNF115	NM_2024_PD_V1	0.0699997	0.314653
RNF115	Gerrits_2022_FTD-GRN_FC	-0.0282158	0.471145
RNF115	Gerrits_2022_FTD-GRN_OC	0.049106	0.430022
RNF115	Gerrits_2022_FTD-GRN_TC	-0.0547074	0.26119
RNF115	Mathys_2024_AD_AnG	-0.0171916	0.513232
RNF115	Mathys_2024_CR_AnG	0.010803	0.468457
RNF115	Mathys_2024_AD_EC	0.021955	0.458787
RNF115	Mathys_2024_CR_EC	0.133684	0.0902194
RNF115	Mathys_2024_AD_PFC	0.159008	0.173635
RNF115	Mathys_2024_CR_PFC	0.417405	0.0354652
RNF115	Mathys_2024_AD_HIP	-0.0180529	0.466874
RNF115	Mathys_2024_CR_HIP	0.167748	0.169087
RNF115	Mathys_2024_AD_MTG	0.165865	0.0582836
RNF115	Mathys_2024_CR_MTG	0.299107	0.0789003
RNF115	Mathys_2024_AD_TH	-0.124329	0.0597839
RNF115	Mathys_2024_CR_TH	0.041087	0.171255
RNF115	Pineda_2024_ALS_PFC	0.0451044	0.324197
RNF115	Pineda_2024_C9ALS_PFC	0.138755	0.266174
RNF115	Pineda_2024_C9FTLD_PFC	0.0553406	0.125432
RNF115	Pineda_2024_FTLD_PFC	-0.00576347	0.508458
RNF115	Pineda_2024_ALS_M1	0.0863432	0.390538
RNF115	Pineda_2024_C9ALS_M1	0.111734	0.318643
RNF115	Pineda_2024_C9FTLD_M1	0.114521	0.311618
RNF115	Pineda_2024_FTLD_M1	0.0725751	0.1864
RNF121	NM_2024_PD_DMV	-0.000214098	0.992736
RNF121	NM_2024_PD_PFC	-0.00313983	0.986447
RNF121	NM_2024_PD_GPi	-0.189524	0.643745
RNF121	NM_2024_PD_M1	-0.000108229	0.984764
RNF121	NM_2024_PD_V1	2.27e-05	0.995757
RNF121	Gerrits_2022_FTD-GRN_FC	-0.00377715	0.967083
RNF121	Gerrits_2022_FTD-GRN_OC	-0.206236	0.530996
RNF121	Gerrits_2022_FTD-GRN_TC	-0.00115423	0.989524
RNF121	Mathys_2024_AD_AnG	-0.00476915	0.990545
RNF121	Mathys_2024_CR_AnG	0.00641028	0.985004
RNF121	Mathys_2024_AD_EC	-0.00273315	0.982942
RNF121	Mathys_2024_CR_EC	0.00370393	0.985662
RNF121	Mathys_2024_AD_PFC	-0.000670376	0.994901
RNF121	Mathys_2024_CR_PFC	0.000535288	0.99249
RNF121	Mathys_2024_AD_HIP	0.000327085	0.994157
RNF121	Mathys_2024_CR_HIP	0.000719491	0.993377
RNF121	Mathys_2024_AD_MTG	-0.00153289	0.993001
RNF121	Mathys_2024_CR_MTG	0.00523619	0.986848
RNF121	Mathys_2024_AD_TH	0.000325331	0.991144
RNF121	Mathys_2024_CR_TH	0.00136362	0.991693
RNF121	Pineda_2024_ALS_PFC	-0.000360524	0.994324
RNF121	Pineda_2024_C9ALS_PFC	9.71e-06	0.994652
RNF121	Pineda_2024_C9FTLD_PFC	-0.0014114	0.992884
RNF121	Pineda_2024_FTLD_PFC	-0.00197899	0.990186
RNF121	Pineda_2024_ALS_M1	0.00187498	0.991539
RNF121	Pineda_2024_C9ALS_M1	0.00372323	0.979239
RNF121	Pineda_2024_C9FTLD_M1	-0.000621367	0.993005
RNF121	Pineda_2024_FTLD_M1	-0.00184726	0.986337
RNF122	NM_2024_PD_DMV	0.11951	0.261678
RNF122	NM_2024_PD_PFC	0.106781	0.296351
RNF122	NM_2024_PD_GPi	0.319657	0.0727556
RNF122	NM_2024_PD_M1	0.128619	0.280545
RNF122	NM_2024_PD_V1	-0.016294	0.456973
RNF122	Gerrits_2022_FTD-GRN_FC	0.332959	0.0397023
RNF122	Gerrits_2022_FTD-GRN_OC	0.630209	0.00489079
RNF122	Gerrits_2022_FTD-GRN_TC	0.705363	0.000799818
RNF122	Mathys_2024_AD_AnG	-0.0726782	0.390784
RNF122	Mathys_2024_CR_AnG	-0.104896	0.344603
RNF122	Mathys_2024_AD_EC	-0.292091	0.129548
RNF122	Mathys_2024_CR_EC	-0.48948	0.0326947
RNF122	Mathys_2024_AD_PFC	-0.617326	0.0215491
RNF122	Mathys_2024_CR_PFC	-0.588812	0.0229024
RNF122	Mathys_2024_AD_HIP	0.242706	0.176453
RNF122	Mathys_2024_CR_HIP	-0.121473	0.327144
RNF122	Mathys_2024_AD_MTG	-0.482821	0.0360373
RNF122	Mathys_2024_CR_MTG	-0.461832	0.0474737
RNF122	Mathys_2024_AD_TH	0.356693	0.056748
RNF122	Mathys_2024_CR_TH	0.178205	0.185096
RNF122	Pineda_2024_ALS_PFC	-1.10624	3.71e-06
RNF122	Pineda_2024_C9ALS_PFC	-1.38777	2.38e-08
RNF122	Pineda_2024_C9FTLD_PFC	-1.1115	2.78e-05
RNF122	Pineda_2024_FTLD_PFC	-1.41004	2.34e-07
RNF122	Pineda_2024_ALS_M1	0.523835	0.0757224
RNF122	Pineda_2024_C9ALS_M1	0.158507	0.313351
RNF122	Pineda_2024_C9FTLD_M1	0.215262	0.2186
RNF122	Pineda_2024_FTLD_M1	0.139685	0.178311
RNF123	NM_2024_PD_DMV	-0.175329	0.23084
RNF123	NM_2024_PD_PFC	-0.0974359	0.372516
RNF123	NM_2024_PD_GPi	-0.243318	0.165151
RNF123	NM_2024_PD_M1	-0.215349	0.196447
RNF123	NM_2024_PD_V1	-0.126744	0.243509
RNF123	Gerrits_2022_FTD-GRN_FC	0.727751	1.32e-05
RNF123	Gerrits_2022_FTD-GRN_OC	0.472733	0.0655257
RNF123	Gerrits_2022_FTD-GRN_TC	0.381164	0.00433543
RNF123	Mathys_2024_AD_AnG	0.117449	0.310228
RNF123	Mathys_2024_CR_AnG	0.474255	0.0818161
RNF123	Mathys_2024_AD_EC	0.322995	0.0426161
RNF123	Mathys_2024_CR_EC	0.412728	0.0761792
RNF123	Mathys_2024_AD_PFC	0.28742	0.171924
RNF123	Mathys_2024_CR_PFC	0.334941	0.169586
RNF123	Mathys_2024_AD_HIP	0.0837643	0.327984
RNF123	Mathys_2024_CR_HIP	0.428554	0.10657
RNF123	Mathys_2024_AD_MTG	0.225355	0.156143
RNF123	Mathys_2024_CR_MTG	0.354485	0.13971
RNF123	Mathys_2024_AD_TH	-0.0167208	0.458104
RNF123	Mathys_2024_CR_TH	0.224394	0.220643
RNF123	Pineda_2024_ALS_PFC	-0.657612	0.198211
RNF123	Pineda_2024_C9ALS_PFC	-0.665875	0.210337
RNF123	Pineda_2024_C9FTLD_PFC	-0.314293	0.35738
RNF123	Pineda_2024_FTLD_PFC	-0.316923	0.369954
RNF123	Pineda_2024_ALS_M1	-0.577639	0.132852
RNF123	Pineda_2024_C9ALS_M1	-0.666345	0.0760805
RNF123	Pineda_2024_C9FTLD_M1	-0.723889	0.0922
RNF123	Pineda_2024_FTLD_M1	-0.450709	0.174034
RNF125	NM_2024_PD_DMV	0.0814679	0.259415
RNF125	NM_2024_PD_PFC	0.116737	0.209751
RNF125	NM_2024_PD_GPi	0.0356203	0.378114
RNF125	NM_2024_PD_M1	-0.0281789	0.408339
RNF125	NM_2024_PD_V1	0.0102587	0.461625
RNF125	Gerrits_2022_FTD-GRN_FC	0.880936	3.45e-10
RNF125	Gerrits_2022_FTD-GRN_OC	0.769834	2.16e-09
RNF125	Gerrits_2022_FTD-GRN_TC	0.909696	2.18e-10
RNF125	Mathys_2024_AD_AnG	0.336611	0.00769213
RNF125	Mathys_2024_CR_AnG	0.00106327	0.475344
RNF125	Mathys_2024_AD_EC	0.392914	2.25e-06
RNF125	Mathys_2024_CR_EC	-0.226571	0.0558143
RNF125	Mathys_2024_AD_PFC	0.28951	0.0147299
RNF125	Mathys_2024_CR_PFC	-0.12602	0.0785925
RNF125	Mathys_2024_AD_HIP	0.42175	0.00227839
RNF125	Mathys_2024_CR_HIP	-0.158849	0.114517
RNF125	Mathys_2024_AD_MTG	0.0895259	0.0196225
RNF125	Mathys_2024_CR_MTG	-0.231978	0.0421703
RNF125	Mathys_2024_AD_TH	0.276899	0.0325008
RNF125	Mathys_2024_CR_TH	0.0271731	0.414467
RNF125	Pineda_2024_ALS_PFC	0.068032	0.269578
RNF125	Pineda_2024_C9ALS_PFC	-0.14235	0.154719
RNF125	Pineda_2024_C9FTLD_PFC	0.210147	6.09e-05
RNF125	Pineda_2024_FTLD_PFC	0.053582	1.63e-05
RNF125	Pineda_2024_ALS_M1	0.368166	0.0206588
RNF125	Pineda_2024_C9ALS_M1	0.212843	0.0220095
RNF125	Pineda_2024_C9FTLD_M1	0.519645	0.000242212
RNF125	Pineda_2024_FTLD_M1	0.827575	4.27e-12
RNF126	NM_2024_PD_DMV	0.249443	0.38475
RNF126	NM_2024_PD_PFC	0.499463	0.30399
RNF126	NM_2024_PD_GPi	0.269298	0.359108
RNF126	NM_2024_PD_M1	0.241949	0.394135
RNF126	NM_2024_PD_V1	-0.145046	0.440405
RNF126	Gerrits_2022_FTD-GRN_FC	-0.257584	0.365787
RNF126	Gerrits_2022_FTD-GRN_OC	-0.380058	0.313638
RNF126	Gerrits_2022_FTD-GRN_TC	-0.344323	0.351015
RNF126	Mathys_2024_AD_AnG	0.102168	0.532213
RNF126	Mathys_2024_CR_AnG	0.279326	0.381465
RNF126	Mathys_2024_AD_EC	0.172109	0.434596
RNF126	Mathys_2024_CR_EC	0.350612	0.323204
RNF126	Mathys_2024_AD_PFC	0.0896189	0.564119
RNF126	Mathys_2024_CR_PFC	-0.0640408	0.591254
RNF126	Mathys_2024_AD_HIP	0.215628	0.392916
RNF126	Mathys_2024_CR_HIP	0.309032	0.394007
RNF126	Mathys_2024_AD_MTG	0.254353	0.366006
RNF126	Mathys_2024_CR_MTG	0.0710975	0.561951
RNF126	Mathys_2024_AD_TH	0.00208068	0.475776
RNF126	Mathys_2024_CR_TH	0.17072	0.440045
RNF126	Pineda_2024_ALS_PFC	-0.64678	0.348335
RNF126	Pineda_2024_C9ALS_PFC	-0.593218	0.367475
RNF126	Pineda_2024_C9FTLD_PFC	-0.0322087	0.64617
RNF126	Pineda_2024_FTLD_PFC	-0.103844	0.617361
RNF126	Pineda_2024_ALS_M1	-0.840769	0.300353
RNF126	Pineda_2024_C9ALS_M1	-1.77442	0.000119311
RNF126	Pineda_2024_C9FTLD_M1	-0.497868	0.352301
RNF126	Pineda_2024_FTLD_M1	-0.439709	0.364193
RNF128	NM_2024_PD_DMV	0.0189372	0.556022
RNF128	NM_2024_PD_PFC	0.011763	0.56455
RNF128	NM_2024_PD_GPi	0.013094	0.560858
