## Supplemental Tables 1-52 for "Integrative analysis reveals generalizable human neurodegenerative disease-associated glial states": Tables S18-S28.xlsx (part 19 of 76)

### Sheet: Table S18 (continued)
gene	comparison	beta	lfsr
RNF128	NM_2024_PD_M1	0.0223472	0.555692
RNF128	NM_2024_PD_V1	0.0835499	0.48517
RNF128	Gerrits_2022_FTD-GRN_FC	0.0359422	0.551471
RNF128	Gerrits_2022_FTD-GRN_OC	0.0381384	0.546661
RNF128	Gerrits_2022_FTD-GRN_TC	0.0369302	0.556013
RNF128	Mathys_2024_AD_AnG	0.00546527	0.5691
RNF128	Mathys_2024_CR_AnG	-0.0268889	0.558058
RNF128	Mathys_2024_AD_EC	-0.00379993	0.567133
RNF128	Mathys_2024_CR_EC	-0.0327532	0.55529
RNF128	Mathys_2024_AD_PFC	0.00269557	0.570521
RNF128	Mathys_2024_CR_PFC	-0.0174413	0.562176
RNF128	Mathys_2024_AD_HIP	0.00341835	0.569428
RNF128	Mathys_2024_CR_HIP	-0.0362867	0.553489
RNF128	Mathys_2024_AD_MTG	0.00575477	0.568992
RNF128	Mathys_2024_CR_MTG	-0.0246746	0.559671
RNF128	Mathys_2024_AD_TH	0.00509401	0.561764
RNF128	Mathys_2024_CR_TH	-0.0110644	0.562052
RNF128	Pineda_2024_ALS_PFC	0.0724616	0.546331
RNF128	Pineda_2024_C9ALS_PFC	0.0687784	0.548684
RNF128	Pineda_2024_C9FTLD_PFC	0.0597254	0.55627
RNF128	Pineda_2024_FTLD_PFC	0.0567955	0.555554
RNF128	Pineda_2024_ALS_M1	0.0547896	0.550568
RNF128	Pineda_2024_C9ALS_M1	0.0614538	0.54182
RNF128	Pineda_2024_C9FTLD_M1	0.0758725	0.545767
RNF128	Pineda_2024_FTLD_M1	0.0654866	0.548948
RNF13	NM_2024_PD_DMV	0.213987	0.0277534
RNF13	NM_2024_PD_PFC	0.238829	0.00298244
RNF13	NM_2024_PD_GPi	0.262303	0.00272456
RNF13	NM_2024_PD_M1	0.185412	0.036495
RNF13	NM_2024_PD_V1	0.0320976	0.364257
RNF13	Gerrits_2022_FTD-GRN_FC	0.176751	0.00390319
RNF13	Gerrits_2022_FTD-GRN_OC	0.251867	0.000175784
RNF13	Gerrits_2022_FTD-GRN_TC	0.410525	2.01e-06
RNF13	Mathys_2024_AD_AnG	0.206187	0.0199372
RNF13	Mathys_2024_CR_AnG	-0.104497	0.0529104
RNF13	Mathys_2024_AD_EC	0.070197	8.17e-07
RNF13	Mathys_2024_CR_EC	-0.281211	0.00293852
RNF13	Mathys_2024_AD_PFC	0.0586246	0.285923
RNF13	Mathys_2024_CR_PFC	-0.408919	5.79e-05
RNF13	Mathys_2024_AD_HIP	0.319043	0.000263137
RNF13	Mathys_2024_CR_HIP	-0.291142	0.00148559
RNF13	Mathys_2024_AD_MTG	0.0154696	0.437059
RNF13	Mathys_2024_CR_MTG	-0.2877	0.0028447
RNF13	Mathys_2024_AD_TH	0.291681	0.00613872
RNF13	Mathys_2024_CR_TH	0.0658212	0.25772
RNF13	Pineda_2024_ALS_PFC	-0.139504	0.120698
RNF13	Pineda_2024_C9ALS_PFC	-0.0221451	0.377023
RNF13	Pineda_2024_C9FTLD_PFC	0.0394455	0.00279368
RNF13	Pineda_2024_FTLD_PFC	-0.122306	0.121057
RNF13	Pineda_2024_ALS_M1	0.391242	0.00853438
RNF13	Pineda_2024_C9ALS_M1	0.370635	0.00222601
RNF13	Pineda_2024_C9FTLD_M1	0.524162	5.54e-05
RNF13	Pineda_2024_FTLD_M1	0.472645	3.96e-06
RNF130	NM_2024_PD_DMV	0.175145	0.218959
RNF130	NM_2024_PD_PFC	0.151116	0.031721
RNF130	NM_2024_PD_GPi	0.155757	0.120634
RNF130	NM_2024_PD_M1	0.264066	0.0292854
RNF130	NM_2024_PD_V1	0.222211	0.00875561
RNF130	Gerrits_2022_FTD-GRN_FC	0.251074	0.000179042
RNF130	Gerrits_2022_FTD-GRN_OC	0.341761	1.05e-34
RNF130	Gerrits_2022_FTD-GRN_TC	0.460876	2.31e-05
RNF130	Mathys_2024_AD_AnG	0.178104	0.214063
RNF130	Mathys_2024_CR_AnG	-0.0147651	0.437049
RNF130	Mathys_2024_AD_EC	0.0779358	2.02e-06
RNF130	Mathys_2024_CR_EC	0.116213	0.287101
RNF130	Mathys_2024_AD_PFC	0.096112	0.299062
RNF130	Mathys_2024_CR_PFC	0.193125	0.191526
RNF130	Mathys_2024_AD_HIP	0.580538	5.58e-10
RNF130	Mathys_2024_CR_HIP	0.19597	0.138607
RNF130	Mathys_2024_AD_MTG	-0.0573458	0.321471
RNF130	Mathys_2024_CR_MTG	0.184599	0.179923
RNF130	Mathys_2024_AD_TH	0.178405	0.212823
RNF130	Mathys_2024_CR_TH	0.168894	0.206548
RNF130	Pineda_2024_ALS_PFC	0.421322	0.00241642
RNF130	Pineda_2024_C9ALS_PFC	0.0498504	0.150218
RNF130	Pineda_2024_C9FTLD_PFC	0.204952	4.13e-05
RNF130	Pineda_2024_FTLD_PFC	-0.0905451	0.000211598
RNF130	Pineda_2024_ALS_M1	0.210412	0.11498
RNF130	Pineda_2024_C9ALS_M1	-0.0576021	0.0193605
RNF130	Pineda_2024_C9FTLD_M1	0.314198	0.0308656
RNF130	Pineda_2024_FTLD_M1	0.282316	0.000541117
RNF135	NM_2024_PD_DMV	-0.0478482	0.792303
RNF135	NM_2024_PD_PFC	-0.0430094	0.828635
RNF135	NM_2024_PD_GPi	-0.279122	0.456599
RNF135	NM_2024_PD_M1	-0.0154198	0.846886
RNF135	NM_2024_PD_V1	-0.00304084	0.908933
RNF135	Gerrits_2022_FTD-GRN_FC	0.00294405	0.838515
RNF135	Gerrits_2022_FTD-GRN_OC	0.00262601	0.893174
RNF135	Gerrits_2022_FTD-GRN_TC	0.0608041	0.650168
RNF135	Mathys_2024_AD_AnG	-0.0119861	0.880938
RNF135	Mathys_2024_CR_AnG	0.0172147	0.864254
RNF135	Mathys_2024_AD_EC	-0.0198313	0.858061
RNF135	Mathys_2024_CR_EC	0.0116062	0.877889
RNF135	Mathys_2024_AD_PFC	-0.00874351	0.894465
RNF135	Mathys_2024_CR_PFC	0.0340084	0.845586
RNF135	Mathys_2024_AD_HIP	-0.0134387	0.873203
RNF135	Mathys_2024_CR_HIP	0.00955577	0.886851
RNF135	Mathys_2024_AD_MTG	-0.0128943	0.877189
RNF135	Mathys_2024_CR_MTG	0.0150826	0.870816
RNF135	Mathys_2024_AD_TH	-0.027398	0.794357
RNF135	Mathys_2024_CR_TH	0.00188025	0.858001
RNF135	Pineda_2024_ALS_PFC	-0.011115	0.892864
RNF135	Pineda_2024_C9ALS_PFC	-0.00371369	0.913263
RNF135	Pineda_2024_C9FTLD_PFC	-0.0421057	0.856371
RNF135	Pineda_2024_FTLD_PFC	-0.0384964	0.856893
RNF135	Pineda_2024_ALS_M1	0.0466922	0.844563
RNF135	Pineda_2024_C9ALS_M1	0.0479685	0.819743
RNF135	Pineda_2024_C9FTLD_M1	-0.00147302	0.878473
RNF135	Pineda_2024_FTLD_M1	0.00263385	0.886143
RNF138	NM_2024_PD_DMV	0.0113517	0.894884
RNF138	NM_2024_PD_PFC	0.0081137	0.90196
RNF138	NM_2024_PD_GPi	0.0156381	0.88343
RNF138	NM_2024_PD_M1	-0.0127836	0.876463
RNF138	NM_2024_PD_V1	0.0019	0.923572
RNF138	Gerrits_2022_FTD-GRN_FC	-0.0880108	0.865884
RNF138	Gerrits_2022_FTD-GRN_OC	-0.645731	5.75e-06
RNF138	Gerrits_2022_FTD-GRN_TC	-0.0545412	0.866165
RNF138	Mathys_2024_AD_AnG	-0.00040764	0.931656
RNF138	Mathys_2024_CR_AnG	0.0137478	0.890565
RNF138	Mathys_2024_AD_EC	-0.0289964	0.868192
RNF138	Mathys_2024_CR_EC	0.010068	0.875696
RNF138	Mathys_2024_AD_PFC	-0.00968138	0.896087
RNF138	Mathys_2024_CR_PFC	-0.00712669	0.915583
RNF138	Mathys_2024_AD_HIP	-0.00150462	0.926961
RNF138	Mathys_2024_CR_HIP	-0.00382871	0.925227
RNF138	Mathys_2024_AD_MTG	0.000584162	0.871967
RNF138	Mathys_2024_CR_MTG	0.0078667	0.905702
RNF138	Mathys_2024_AD_TH	0.0132504	0.894903
RNF138	Mathys_2024_CR_TH	0.0164505	0.883071
RNF138	Pineda_2024_ALS_PFC	0.0181238	0.882899
RNF138	Pineda_2024_C9ALS_PFC	0.0175387	0.879311
RNF138	Pineda_2024_C9FTLD_PFC	-0.0213655	0.88901
RNF138	Pineda_2024_FTLD_PFC	-0.0194237	0.888959
RNF138	Pineda_2024_ALS_M1	0.0371732	0.876841
RNF138	Pineda_2024_C9ALS_M1	0.0307617	0.875571
RNF138	Pineda_2024_C9FTLD_M1	0.0130397	0.899995
RNF138	Pineda_2024_FTLD_M1	-0.00080437	0.928882
RNF139	NM_2024_PD_DMV	0.136676	0.407792
RNF139	NM_2024_PD_PFC	0.177388	0.374178
RNF139	NM_2024_PD_GPi	0.137831	0.418444
RNF139	NM_2024_PD_M1	0.278418	0.283888
RNF139	NM_2024_PD_V1	0.0154676	0.5411
RNF139	Gerrits_2022_FTD-GRN_FC	-0.00479629	0.559687
RNF139	Gerrits_2022_FTD-GRN_OC	0.0519386	0.469722
RNF139	Gerrits_2022_FTD-GRN_TC	-0.37972	0.19412
RNF139	Mathys_2024_AD_AnG	-0.224726	0.333475
RNF139	Mathys_2024_CR_AnG	-0.45865	0.21269
RNF139	Mathys_2024_AD_EC	0.0142274	0.558674
RNF139	Mathys_2024_CR_EC	-0.163769	0.400805
RNF139	Mathys_2024_AD_PFC	-0.165249	0.420844
RNF139	Mathys_2024_CR_PFC	-0.219135	0.377032
RNF139	Mathys_2024_AD_HIP	-0.333421	0.26737
RNF139	Mathys_2024_CR_HIP	-0.213351	0.368457
RNF139	Mathys_2024_AD_MTG	-0.0744247	0.479922
RNF139	Mathys_2024_CR_MTG	-0.208783	0.373339
RNF139	Mathys_2024_AD_TH	-0.405012	0.145229
RNF139	Mathys_2024_CR_TH	-0.306692	0.223131
RNF139	Pineda_2024_ALS_PFC	0.218199	0.483681
RNF139	Pineda_2024_C9ALS_PFC	0.238907	0.484168
RNF139	Pineda_2024_C9FTLD_PFC	0.544298	0.344972
RNF139	Pineda_2024_FTLD_PFC	0.519652	0.363458
RNF139	Pineda_2024_ALS_M1	-0.654607	0.253932
RNF139	Pineda_2024_C9ALS_M1	-0.54761	0.242632
RNF139	Pineda_2024_C9FTLD_M1	-0.0119789	0.553702
RNF139	Pineda_2024_FTLD_M1	-0.232011	0.396488
RNF139-DT	NM_2024_PD_DMV	-0.0182292	0.891895
RNF139-DT	NM_2024_PD_PFC	-0.00345744	0.91281
RNF139-DT	NM_2024_PD_GPi	-0.000919572	0.897445
RNF139-DT	NM_2024_PD_M1	0.0193766	0.899997
RNF139-DT	NM_2024_PD_V1	0.00316768	0.918778
RNF139-DT	Gerrits_2022_FTD-GRN_FC	-0.00190802	0.860929
RNF139-DT	Gerrits_2022_FTD-GRN_OC	-0.0014183	0.844794
RNF139-DT	Gerrits_2022_FTD-GRN_TC	-0.00128703	0.905108
RNF139-DT	Mathys_2024_AD_AnG	-0.00101145	0.92075
RNF139-DT	Mathys_2024_CR_AnG	-0.000290766	0.92061
RNF139-DT	Mathys_2024_AD_EC	-0.00173147	0.8975
RNF139-DT	Mathys_2024_CR_EC	-0.000325538	0.918463
RNF139-DT	Mathys_2024_AD_PFC	-0.00063193	0.92307
RNF139-DT	Mathys_2024_CR_PFC	0.000816326	0.908657
RNF139-DT	Mathys_2024_AD_HIP	-0.00156494	0.918223
RNF139-DT	Mathys_2024_CR_HIP	-0.000857283	0.923509
RNF139-DT	Mathys_2024_AD_MTG	-0.000717825	0.920951
RNF139-DT	Mathys_2024_CR_MTG	0.00031566	0.920852
RNF139-DT	Mathys_2024_AD_TH	-0.00114686	0.87537
RNF139-DT	Mathys_2024_CR_TH	-0.000337972	0.910788
RNF139-DT	Pineda_2024_ALS_PFC	0.00348693	0.920794
RNF139-DT	Pineda_2024_C9ALS_PFC	0.00363704	0.922404
RNF139-DT	Pineda_2024_C9FTLD_PFC	0.000714516	0.924228
RNF139-DT	Pineda_2024_FTLD_PFC	0.00128172	0.917022
RNF139-DT	Pineda_2024_ALS_M1	0.00247846	0.914872
RNF139-DT	Pineda_2024_C9ALS_M1	0.00244806	0.887905
RNF139-DT	Pineda_2024_C9FTLD_M1	0.00107332	0.921601
RNF139-DT	Pineda_2024_FTLD_M1	0.000134401	0.906313
RNF14	NM_2024_PD_DMV	-0.556051	0.00147509
RNF14	NM_2024_PD_PFC	-0.556015	0.00415527
RNF14	NM_2024_PD_GPi	-0.708559	6.1e-05
RNF14	NM_2024_PD_M1	-0.51467	0.00172269
RNF14	NM_2024_PD_V1	-0.0561768	0.336193
RNF14	Gerrits_2022_FTD-GRN_FC	-0.203182	0.21208
RNF14	Gerrits_2022_FTD-GRN_OC	-0.138883	0.266722
RNF14	Gerrits_2022_FTD-GRN_TC	-0.189553	0.182435
RNF14	Mathys_2024_AD_AnG	-0.109986	0.256094
RNF14	Mathys_2024_CR_AnG	0.509626	0.0103262
RNF14	Mathys_2024_AD_EC	0.00556426	0.10986
RNF14	Mathys_2024_CR_EC	0.480459	0.00217307
RNF14	Mathys_2024_AD_PFC	0.321281	0.0404444
RNF14	Mathys_2024_CR_PFC	0.812093	0.00315809
RNF14	Mathys_2024_AD_HIP	-0.277484	0.0474446
RNF14	Mathys_2024_CR_HIP	0.466567	0.0135832
RNF14	Mathys_2024_AD_MTG	0.0255649	0.430079
RNF14	Mathys_2024_CR_MTG	0.707209	0.0039004
RNF14	Mathys_2024_AD_TH	-0.305239	0.0541476
RNF14	Mathys_2024_CR_TH	0.114058	0.245178
RNF14	Pineda_2024_ALS_PFC	0.0602438	0.42547
RNF14	Pineda_2024_C9ALS_PFC	0.10768	0.378244
RNF14	Pineda_2024_C9FTLD_PFC	-0.431342	0.103451
RNF14	Pineda_2024_FTLD_PFC	-0.221287	0.258563
RNF14	Pineda_2024_ALS_M1	-0.0525982	0.207597
RNF14	Pineda_2024_C9ALS_M1	-0.0559877	0.150424
RNF14	Pineda_2024_C9FTLD_M1	-0.86872	0.00205856
RNF14	Pineda_2024_FTLD_M1	-0.778444	0.00154287
RNF141	NM_2024_PD_DMV	0.00858711	0.428587
RNF141	NM_2024_PD_PFC	0.365551	0.0520029
RNF141	NM_2024_PD_GPi	0.00304093	0.495023
RNF141	NM_2024_PD_M1	0.0292999	0.416403
RNF141	NM_2024_PD_V1	-0.169402	0.210181
RNF141	Gerrits_2022_FTD-GRN_FC	0.414443	0.000712795
RNF141	Gerrits_2022_FTD-GRN_OC	0.0427722	0.412524
RNF141	Gerrits_2022_FTD-GRN_TC	-0.0944273	0.264373
RNF141	Mathys_2024_AD_AnG	0.243453	0.157533
RNF141	Mathys_2024_CR_AnG	-0.231742	0.163526
RNF141	Mathys_2024_AD_EC	0.77135	7.87e-06
RNF141	Mathys_2024_CR_EC	0.281694	0.0751478
RNF141	Mathys_2024_AD_PFC	0.687363	0.0249397
RNF141	Mathys_2024_CR_PFC	0.184475	0.236355
RNF141	Mathys_2024_AD_HIP	0.0935971	0.342837
RNF141	Mathys_2024_CR_HIP	-0.010692	0.483697
RNF141	Mathys_2024_AD_MTG	0.561571	0.00241886
RNF141	Mathys_2024_CR_MTG	0.127846	0.295916
RNF141	Mathys_2024_AD_TH	-0.285703	0.11032
RNF141	Mathys_2024_CR_TH	-0.281449	0.0522571
RNF141	Pineda_2024_ALS_PFC	0.772826	0.0854172
RNF141	Pineda_2024_C9ALS_PFC	0.934518	0.0675578
RNF141	Pineda_2024_C9FTLD_PFC	1.52558	0.0116226
RNF141	Pineda_2024_FTLD_PFC	1.66202	0.00210101
RNF141	Pineda_2024_ALS_M1	-1.09921	0.00427966
RNF141	Pineda_2024_C9ALS_M1	-0.549805	0.0584188
RNF141	Pineda_2024_C9FTLD_M1	-0.0418238	0.457536
RNF141	Pineda_2024_FTLD_M1	0.167498	0.314388
RNF144A	NM_2024_PD_DMV	0.00419696	0.569756
RNF144A	NM_2024_PD_PFC	0.00229998	0.574504
RNF144A	NM_2024_PD_GPi	0.00258545	0.571427
RNF144A	NM_2024_PD_M1	0.00516282	0.570873
RNF144A	NM_2024_PD_V1	0.0183986	0.551727
RNF144A	Gerrits_2022_FTD-GRN_FC	0.00912996	0.563811
RNF144A	Gerrits_2022_FTD-GRN_OC	0.00962045	0.560345
RNF144A	Gerrits_2022_FTD-GRN_TC	0.00922219	0.570879
RNF144A	Mathys_2024_AD_AnG	0.000580981	0.576857
RNF144A	Mathys_2024_CR_AnG	-0.00842827	0.57244
RNF144A	Mathys_2024_AD_EC	-0.00187108	0.572537
RNF144A	Mathys_2024_CR_EC	-0.00994472	0.571379
RNF144A	Mathys_2024_AD_PFC	-6.16e-05	0.57748
RNF144A	Mathys_2024_CR_PFC	-0.00574221	0.572245
RNF144A	Mathys_2024_AD_HIP	-1.49e-05	0.576691
RNF144A	Mathys_2024_CR_HIP	-0.0109689	0.571513
RNF144A	Mathys_2024_AD_MTG	0.000764829	0.576755
RNF144A	Mathys_2024_CR_MTG	-0.00774761	0.572976
RNF144A	Mathys_2024_AD_TH	0.00038241	0.568952
RNF144A	Mathys_2024_CR_TH	-0.00408989	0.573621
RNF144A	Pineda_2024_ALS_PFC	0.0190655	0.570084
RNF144A	Pineda_2024_C9ALS_PFC	0.0180823	0.570994
RNF144A	Pineda_2024_C9FTLD_PFC	0.0157829	0.573207
RNF144A	Pineda_2024_FTLD_PFC	0.0149893	0.572098
RNF144A	Pineda_2024_ALS_M1	0.0137952	0.570618
RNF144A	Pineda_2024_C9ALS_M1	0.0157415	0.564502
RNF144A	Pineda_2024_C9FTLD_M1	0.0198354	0.569875
RNF144A	Pineda_2024_FTLD_M1	0.0170344	0.568851
RNF144B	NM_2024_PD_DMV	0.01563	0.569274
RNF144B	NM_2024_PD_PFC	0.078726	0.468676
RNF144B	NM_2024_PD_GPi	0.170966	0.329048
RNF144B	NM_2024_PD_M1	0.0811101	0.458471
RNF144B	NM_2024_PD_V1	0.033098	0.505443
RNF144B	Gerrits_2022_FTD-GRN_FC	-0.213409	0.292028
RNF144B	Gerrits_2022_FTD-GRN_OC	-0.0622522	0.51544
RNF144B	Gerrits_2022_FTD-GRN_TC	0.0614363	0.523136
RNF144B	Mathys_2024_AD_AnG	-0.00526249	0.570951
RNF144B	Mathys_2024_CR_AnG	-0.000260622	0.632731
RNF144B	Mathys_2024_AD_EC	-0.168982	0.323326
RNF144B	Mathys_2024_CR_EC	-0.137939	0.389817
RNF144B	Mathys_2024_AD_PFC	-0.107329	0.413355
RNF144B	Mathys_2024_CR_PFC	-0.13297	0.415216
RNF144B	Mathys_2024_AD_HIP	-0.0328137	0.603088
RNF144B	Mathys_2024_CR_HIP	-0.0993148	0.43928
RNF144B	Mathys_2024_AD_MTG	-0.197309	0.311018
RNF144B	Mathys_2024_CR_MTG	-0.126208	0.415311
RNF144B	Mathys_2024_AD_TH	0.161162	0.325411
RNF144B	Mathys_2024_CR_TH	0.0369424	0.521355
RNF144B	Pineda_2024_ALS_PFC	-0.0765653	0.491761
RNF144B	Pineda_2024_C9ALS_PFC	-0.143397	0.405079
RNF144B	Pineda_2024_C9FTLD_PFC	-0.154477	0.332121
RNF144B	Pineda_2024_FTLD_PFC	-0.29609	0.281964
RNF144B	Pineda_2024_ALS_M1	0.309934	0.307338
RNF144B	Pineda_2024_C9ALS_M1	0.202417	0.348664
RNF144B	Pineda_2024_C9FTLD_M1	0.199342	0.353789
RNF144B	Pineda_2024_FTLD_M1	0.0981582	0.43967
RNF145	NM_2024_PD_DMV	-0.061246	0.148517
RNF145	NM_2024_PD_PFC	-0.101275	0.19608
RNF145	NM_2024_PD_GPi	0.0577293	0.295803
RNF145	NM_2024_PD_M1	-0.0183689	0.414697
RNF145	NM_2024_PD_V1	0.0201931	0.377178
RNF145	Gerrits_2022_FTD-GRN_FC	-0.742274	3.52e-08
RNF145	Gerrits_2022_FTD-GRN_OC	-0.544873	0.000450822
RNF145	Gerrits_2022_FTD-GRN_TC	-0.388047	0.00110497
RNF145	Mathys_2024_AD_AnG	0.130811	0.0922236
RNF145	Mathys_2024_CR_AnG	0.322024	0.00138974
RNF145	Mathys_2024_AD_EC	-0.114982	0.170561
RNF145	Mathys_2024_CR_EC	0.158256	0.108891
RNF145	Mathys_2024_AD_PFC	-0.0682031	0.317028
RNF145	Mathys_2024_CR_PFC	0.142335	0.14673
RNF145	Mathys_2024_AD_HIP	0.203283	0.0262747
RNF145	Mathys_2024_CR_HIP	0.275132	0.0116706
RNF145	Mathys_2024_AD_MTG	-0.110378	0.184014
RNF145	Mathys_2024_CR_MTG	0.188257	0.0690792
RNF145	Mathys_2024_AD_TH	0.297554	0.00160517
RNF145	Mathys_2024_CR_TH	0.287992	0.00276029
RNF145	Pineda_2024_ALS_PFC	-0.312132	0.00414441
RNF145	Pineda_2024_C9ALS_PFC	-0.290819	0.0265145
RNF145	Pineda_2024_C9FTLD_PFC	-0.679039	2.75e-07
RNF145	Pineda_2024_FTLD_PFC	-0.662009	1.88e-06
RNF145	Pineda_2024_ALS_M1	0.533385	0.000104856
RNF145	Pineda_2024_C9ALS_M1	0.306475	0.0070604
RNF145	Pineda_2024_C9FTLD_M1	-0.0544549	0.339413
RNF145	Pineda_2024_FTLD_M1	-0.0926237	0.219533
RNF146	NM_2024_PD_DMV	-0.120564	0.283868
RNF146	NM_2024_PD_PFC	0.0267313	0.432122
RNF146	NM_2024_PD_GPi	-0.245285	0.096868
RNF146	NM_2024_PD_M1	-0.00302123	0.354033
RNF146	NM_2024_PD_V1	0.00838691	0.477755
RNF146	Gerrits_2022_FTD-GRN_FC	0.233492	2.85e-07
RNF146	Gerrits_2022_FTD-GRN_OC	0.115587	0.0140862
RNF146	Gerrits_2022_FTD-GRN_TC	-0.0687383	0.382387
RNF146	Mathys_2024_AD_AnG	0.478574	0.0170573
RNF146	Mathys_2024_CR_AnG	0.0869856	0.348881
RNF146	Mathys_2024_AD_EC	0.701586	3.02e-08
RNF146	Mathys_2024_CR_EC	0.336907	0.0636407
RNF146	Mathys_2024_AD_PFC	1.07259	6.36e-05
RNF146	Mathys_2024_CR_PFC	0.52506	0.0215598
RNF146	Mathys_2024_AD_HIP	0.329042	0.0571206
RNF146	Mathys_2024_CR_HIP	0.0648811	0.387137
RNF146	Mathys_2024_AD_MTG	0.82164	1.32e-05
RNF146	Mathys_2024_CR_MTG	0.380824	0.0557438
RNF146	Mathys_2024_AD_TH	0.140019	0.229219
RNF146	Mathys_2024_CR_TH	-0.0107701	0.46232
RNF146	Pineda_2024_ALS_PFC	1.32637	1.48e-05
RNF146	Pineda_2024_C9ALS_PFC	1.4984	3.2e-05
RNF146	Pineda_2024_C9FTLD_PFC	1.78797	3.33e-13
RNF146	Pineda_2024_FTLD_PFC	1.92181	2.95e-10
RNF146	Pineda_2024_ALS_M1	-0.4792	0.0208863
RNF146	Pineda_2024_C9ALS_M1	0.0399137	0.404388
RNF146	Pineda_2024_C9FTLD_M1	0.125539	0.300429
RNF146	Pineda_2024_FTLD_M1	0.320064	0.105645
RNF149	NM_2024_PD_DMV	-0.0958877	0.190025
RNF149	NM_2024_PD_PFC	-0.251944	0.0302451
RNF149	NM_2024_PD_GPi	-0.0159953	0.453014
RNF149	NM_2024_PD_M1	-0.00622162	0.471028
RNF149	NM_2024_PD_V1	0.0044529	0.478194
RNF149	Gerrits_2022_FTD-GRN_FC	-0.679624	0.000501301
RNF149	Gerrits_2022_FTD-GRN_OC	-0.434549	0.0252967
RNF149	Gerrits_2022_FTD-GRN_TC	-0.426845	0.018979
RNF149	Mathys_2024_AD_AnG	-0.728767	1.08e-06
RNF149	Mathys_2024_CR_AnG	-0.151043	0.0767196
RNF149	Mathys_2024_AD_EC	-0.849617	2.64e-08
RNF149	Mathys_2024_CR_EC	-0.346531	0.0105214
RNF149	Mathys_2024_AD_PFC	-1.00332	4.2e-08
RNF149	Mathys_2024_CR_PFC	-0.32664	0.00834711
RNF149	Mathys_2024_AD_HIP	-0.723437	2.71e-06
RNF149	Mathys_2024_CR_HIP	-0.228752	0.0550446
RNF149	Mathys_2024_AD_MTG	-0.8956	1.37e-09
RNF149	Mathys_2024_CR_MTG	-0.268464	0.0251143
RNF149	Mathys_2024_AD_TH	-0.399366	0.00866568
RNF149	Mathys_2024_CR_TH	0.00304609	0.487184
RNF149	Pineda_2024_ALS_PFC	-0.471093	0.000292436
RNF149	Pineda_2024_C9ALS_PFC	-0.555472	0.000776866
RNF149	Pineda_2024_C9FTLD_PFC	-1.01258	2.18e-11
RNF149	Pineda_2024_FTLD_PFC	-1.13767	1.55e-13
RNF149	Pineda_2024_ALS_M1	0.339032	0.0164385
RNF149	Pineda_2024_C9ALS_M1	0.00728032	0.171784
RNF149	Pineda_2024_C9FTLD_M1	-0.186279	0.130184
RNF149	Pineda_2024_FTLD_M1	-0.758248	4.27e-08
RNF150	NM_2024_PD_DMV	-0.17295	0.162261
RNF150	NM_2024_PD_PFC	-0.317545	0.110338
RNF150	NM_2024_PD_GPi	-0.0466088	0.418391
RNF150	NM_2024_PD_M1	-0.324013	0.0672317
RNF150	NM_2024_PD_V1	-0.121138	0.265148
RNF150	Gerrits_2022_FTD-GRN_FC	2.40699	0.0267935
RNF150	Gerrits_2022_FTD-GRN_OC	2.29858	0.0324543
RNF150	Gerrits_2022_FTD-GRN_TC	1.85495	0.0365262
RNF150	Mathys_2024_AD_AnG	-0.0310183	0.392479
RNF150	Mathys_2024_CR_AnG	-0.335241	0.159874
RNF150	Mathys_2024_AD_EC	0.0283526	0.186017
RNF150	Mathys_2024_CR_EC	-0.64452	0.0680027
RNF150	Mathys_2024_AD_PFC	-0.168797	0.304659
RNF150	Mathys_2024_CR_PFC	-0.418899	0.133729
RNF150	Mathys_2024_AD_HIP	-0.102413	0.351565
RNF150	Mathys_2024_CR_HIP	-0.316986	0.196599
RNF150	Mathys_2024_AD_MTG	-0.201285	0.267214
RNF150	Mathys_2024_CR_MTG	-0.47886	0.112694
RNF150	Mathys_2024_AD_TH	-0.281211	0.0996024
RNF150	Mathys_2024_CR_TH	-0.399926	0.0867146
RNF150	Pineda_2024_ALS_PFC	-0.843039	0.0823477
RNF150	Pineda_2024_C9ALS_PFC	-1.20828	0.0536856
RNF150	Pineda_2024_C9FTLD_PFC	-0.415081	0.244928
RNF150	Pineda_2024_FTLD_PFC	-0.683345	0.153121
RNF150	Pineda_2024_ALS_M1	-0.183567	0.368421
RNF150	Pineda_2024_C9ALS_M1	-0.479853	0.150052
RNF150	Pineda_2024_C9FTLD_M1	-0.335595	0.208795
RNF150	Pineda_2024_FTLD_M1	-0.0687987	0.43743
RNF157	NM_2024_PD_DMV	0.219295	0.371306
RNF157	NM_2024_PD_PFC	0.184893	0.417433
RNF157	NM_2024_PD_GPi	0.247345	0.362262
RNF157	NM_2024_PD_M1	0.269639	0.337469
RNF157	NM_2024_PD_V1	0.0510428	0.509629
RNF157	Gerrits_2022_FTD-GRN_FC	0.247477	0.345978
RNF157	Gerrits_2022_FTD-GRN_OC	0.180136	0.416853
RNF157	Gerrits_2022_FTD-GRN_TC	0.187832	0.426282
RNF157	Mathys_2024_AD_AnG	0.0751457	0.52276
RNF157	Mathys_2024_CR_AnG	-0.185211	0.434859
RNF157	Mathys_2024_AD_EC	0.0756096	0.513737
RNF157	Mathys_2024_CR_EC	-0.187514	0.442622
RNF157	Mathys_2024_AD_PFC	0.00238624	0.576157
RNF157	Mathys_2024_CR_PFC	-0.242874	0.410723
RNF157	Mathys_2024_AD_HIP	0.0883865	0.520668
RNF157	Mathys_2024_CR_HIP	-0.171411	0.449184
RNF157	Mathys_2024_AD_MTG	0.0470768	0.541888
RNF157	Mathys_2024_CR_MTG	-0.225173	0.412217
RNF157	Mathys_2024_AD_TH	0.112715	0.488199
RNF157	Mathys_2024_CR_TH	-0.0232999	0.558483
RNF157	Pineda_2024_ALS_PFC	0.102063	0.539133
RNF157	Pineda_2024_C9ALS_PFC	0.0781725	0.554572
RNF157	Pineda_2024_C9FTLD_PFC	0.299143	0.44598
RNF157	Pineda_2024_FTLD_PFC	0.230005	0.477844
RNF157	Pineda_2024_ALS_M1	0.00709109	0.588923
RNF157	Pineda_2024_C9ALS_M1	0.062289	0.546381
RNF157	Pineda_2024_C9FTLD_M1	0.337649	0.407993
RNF157	Pineda_2024_FTLD_M1	0.313678	0.42254
RNF165	NM_2024_PD_DMV	0.0205229	0.554043
RNF165	NM_2024_PD_PFC	0.0121479	0.563785
RNF165	NM_2024_PD_GPi	0.013598	0.559883
RNF165	NM_2024_PD_M1	0.0245983	0.553266
RNF165	NM_2024_PD_V1	0.0908625	0.467241
RNF165	Gerrits_2022_FTD-GRN_FC	0.0410859	0.549674
RNF165	Gerrits_2022_FTD-GRN_OC	0.0435135	0.544496
RNF165	Gerrits_2022_FTD-GRN_TC	0.0419798	0.553736
RNF165	Mathys_2024_AD_AnG	0.00476388	0.56904
RNF165	Mathys_2024_CR_AnG	-0.0336535	0.55418
RNF165	Mathys_2024_AD_EC	-0.00604389	0.566214
RNF165	Mathys_2024_CR_EC	-0.0404442	0.550958
RNF165	Mathys_2024_AD_PFC	0.0016957	0.570643
RNF165	Mathys_2024_CR_PFC	-0.0223219	0.559659
RNF165	Mathys_2024_AD_HIP	0.00228586	0.569541
RNF165	Mathys_2024_CR_HIP	-0.0447102	0.548513
RNF165	Mathys_2024_AD_MTG	0.00527855	0.568851
RNF165	Mathys_2024_CR_MTG	-0.0309129	0.556184
RNF165	Mathys_2024_AD_TH	0.00415661	0.561805
RNF165	Mathys_2024_CR_TH	-0.0149879	0.559057
RNF165	Pineda_2024_ALS_PFC	0.0841146	0.541247
RNF165	Pineda_2024_C9ALS_PFC	0.0798065	0.544057
RNF165	Pineda_2024_C9FTLD_PFC	0.069359	0.553193
RNF165	Pineda_2024_FTLD_PFC	0.0659244	0.552555
RNF165	Pineda_2024_ALS_M1	0.0625838	0.54679
RNF165	Pineda_2024_C9ALS_M1	0.0706391	0.537057
RNF165	Pineda_2024_C9FTLD_M1	0.0878417	0.540698
RNF165	Pineda_2024_FTLD_M1	0.0756595	0.545153
RNF166	NM_2024_PD_DMV	0.00332977	0.495376
RNF166	NM_2024_PD_PFC	-0.155292	0.190731
RNF166	NM_2024_PD_GPi	-0.182913	0.114594
RNF166	NM_2024_PD_M1	-0.188179	0.0695633
RNF166	NM_2024_PD_V1	-0.0401858	0.408261
RNF166	Gerrits_2022_FTD-GRN_FC	0.0766733	0.104031
RNF166	Gerrits_2022_FTD-GRN_OC	-0.0259519	0.413796
RNF166	Gerrits_2022_FTD-GRN_TC	-0.00583829	0.355793
RNF166	Mathys_2024_AD_AnG	0.242989	0.100379
RNF166	Mathys_2024_CR_AnG	0.293599	0.0670241
RNF166	Mathys_2024_AD_EC	-0.0473259	0.054863
RNF166	Mathys_2024_CR_EC	0.0538057	0.344058
RNF166	Mathys_2024_AD_PFC	0.283462	0.0854176
RNF166	Mathys_2024_CR_PFC	0.220908	0.162206
RNF166	Mathys_2024_AD_HIP	0.350315	0.0219786
RNF166	Mathys_2024_CR_HIP	0.355978	0.0544425
RNF166	Mathys_2024_AD_MTG	0.0938177	0.340604
RNF166	Mathys_2024_CR_MTG	0.195914	0.171153
RNF166	Mathys_2024_AD_TH	0.385569	0.0132297
RNF166	Mathys_2024_CR_TH	0.255814	0.0882927
RNF166	Pineda_2024_ALS_PFC	-0.459981	0.0282657
RNF166	Pineda_2024_C9ALS_PFC	-0.354425	0.116025
RNF166	Pineda_2024_C9FTLD_PFC	-0.326628	0.156155
RNF166	Pineda_2024_FTLD_PFC	-0.30355	0.212924
RNF166	Pineda_2024_ALS_M1	0.0959627	0.0520033
RNF166	Pineda_2024_C9ALS_M1	-0.255486	0.00738708
RNF166	Pineda_2024_C9FTLD_M1	-0.00650968	0.466663
RNF166	Pineda_2024_FTLD_M1	-0.207489	0.109505
RNF167	NM_2024_PD_DMV	0.157681	0.354745
RNF167	NM_2024_PD_PFC	0.294922	0.283685
RNF167	NM_2024_PD_GPi	0.252328	0.289815
RNF167	NM_2024_PD_M1	0.183981	0.328757
RNF167	NM_2024_PD_V1	-0.0112463	0.564502
RNF167	Gerrits_2022_FTD-GRN_FC	0.176251	0.25647
RNF167	Gerrits_2022_FTD-GRN_OC	0.0658023	0.451832
RNF167	Gerrits_2022_FTD-GRN_TC	-0.0043463	0.495003
RNF167	Mathys_2024_AD_AnG	0.195732	0.322201
RNF167	Mathys_2024_CR_AnG	-0.0294263	0.565929
RNF167	Mathys_2024_AD_EC	0.29153	0.217918
RNF167	Mathys_2024_CR_EC	0.0902591	0.444484
RNF167	Mathys_2024_AD_PFC	0.186586	0.347833
RNF167	Mathys_2024_CR_PFC	-0.116715	0.461301
RNF167	Mathys_2024_AD_HIP	0.264378	0.288623
RNF167	Mathys_2024_CR_HIP	0.0628518	0.509198
RNF167	Mathys_2024_AD_MTG	0.205214	0.313013
RNF167	Mathys_2024_CR_MTG	-0.057956	0.528301
RNF167	Mathys_2024_AD_TH	0.217596	0.301556
RNF167	Mathys_2024_CR_TH	0.0906732	0.42261
RNF167	Pineda_2024_ALS_PFC	-0.15371	0.476494
RNF167	Pineda_2024_C9ALS_PFC	-0.130237	0.506371
RNF167	Pineda_2024_C9FTLD_PFC	0.281985	0.337676
RNF167	Pineda_2024_FTLD_PFC	0.233131	0.353792
RNF167	Pineda_2024_ALS_M1	-0.385318	0.324672
RNF167	Pineda_2024_C9ALS_M1	-0.36437	0.306752
RNF167	Pineda_2024_C9FTLD_M1	0.0292352	0.581747
RNF167	Pineda_2024_FTLD_M1	0.11497	0.473249
RNF168	NM_2024_PD_DMV	0.0603343	0.496611
RNF168	NM_2024_PD_PFC	0.10391	0.386947
RNF168	NM_2024_PD_GPi	-0.0180555	0.601856
RNF168	NM_2024_PD_M1	0.0404196	0.541838
RNF168	NM_2024_PD_V1	0.0263535	0.576069
RNF168	Gerrits_2022_FTD-GRN_FC	0.015341	0.598857
RNF168	Gerrits_2022_FTD-GRN_OC	-0.0216504	0.590063
RNF168	Gerrits_2022_FTD-GRN_TC	-0.0111725	0.441441
RNF168	Mathys_2024_AD_AnG	0.0314283	0.554292
RNF168	Mathys_2024_CR_AnG	-0.0822706	0.456667
RNF168	Mathys_2024_AD_EC	0.0450496	0.523681
RNF168	Mathys_2024_CR_EC	-0.0314353	0.607329
RNF168	Mathys_2024_AD_PFC	0.130903	0.39979
RNF168	Mathys_2024_CR_PFC	0.0338689	0.586269
RNF168	Mathys_2024_AD_HIP	-0.00572821	0.649808
RNF168	Mathys_2024_CR_HIP	-0.060317	0.540242
RNF168	Mathys_2024_AD_MTG	0.122697	0.328916
RNF168	Mathys_2024_CR_MTG	0.125767	0.426414
RNF168	Mathys_2024_AD_TH	0.262917	0.182432
RNF168	Mathys_2024_CR_TH	0.0254066	0.588704
RNF168	Pineda_2024_ALS_PFC	0.0487056	0.537048
RNF168	Pineda_2024_C9ALS_PFC	0.098061	0.442425
RNF168	Pineda_2024_C9FTLD_PFC	0.154057	0.312721
RNF168	Pineda_2024_FTLD_PFC	0.0885891	0.288547
RNF168	Pineda_2024_ALS_M1	0.0359262	0.55181
RNF168	Pineda_2024_C9ALS_M1	-0.0953473	0.334376
RNF168	Pineda_2024_C9FTLD_M1	0.00374586	0.560729
RNF168	Pineda_2024_FTLD_M1	0.0749739	0.423015
RNF169	NM_2024_PD_DMV	0.586926	0.110979
RNF169	NM_2024_PD_PFC	0.179572	0.485954
RNF169	NM_2024_PD_GPi	0.0866777	0.580073
RNF169	NM_2024_PD_M1	0.0567602	0.649855
RNF169	NM_2024_PD_V1	0.171896	0.493109
RNF169	Gerrits_2022_FTD-GRN_FC	0.0360445	0.68117
RNF169	Gerrits_2022_FTD-GRN_OC	-0.0811188	0.577383
RNF169	Gerrits_2022_FTD-GRN_TC	0.0368401	0.527098
RNF169	Mathys_2024_AD_AnG	0.146098	0.521547
RNF169	Mathys_2024_CR_AnG	0.122269	0.529481
RNF169	Mathys_2024_AD_EC	-0.0381374	0.521362
RNF169	Mathys_2024_CR_EC	-0.0127507	0.7019
RNF169	Mathys_2024_AD_PFC	-0.0316963	0.694198
RNF169	Mathys_2024_CR_PFC	0.0905261	0.611717
RNF169	Mathys_2024_AD_HIP	0.106793	0.54025
RNF169	Mathys_2024_CR_HIP	0.0875128	0.599803
RNF169	Mathys_2024_AD_MTG	-0.0219494	0.59404
RNF169	Mathys_2024_CR_MTG	-0.00806576	0.720327
RNF169	Mathys_2024_AD_TH	0.0756882	0.608812
RNF169	Mathys_2024_CR_TH	0.0563918	0.62094
RNF169	Pineda_2024_ALS_PFC	0.154763	0.517206
RNF169	Pineda_2024_C9ALS_PFC	0.115134	0.55076
RNF169	Pineda_2024_C9FTLD_PFC	-0.00855924	0.514037
RNF169	Pineda_2024_FTLD_PFC	0.00449325	0.486537
RNF169	Pineda_2024_ALS_M1	0.0466065	0.668766
RNF169	Pineda_2024_C9ALS_M1	-0.0624921	0.506404
RNF169	Pineda_2024_C9FTLD_M1	-0.0716541	0.60833
RNF169	Pineda_2024_FTLD_M1	0.252055	0.415859
RNF170	NM_2024_PD_DMV	-0.14321	0.243653
RNF170	NM_2024_PD_PFC	0.0541096	0.402313
RNF170	NM_2024_PD_GPi	-0.240382	0.14549
RNF170	NM_2024_PD_M1	-0.069689	0.379741
RNF170	NM_2024_PD_V1	0.0718272	0.364127
RNF170	Gerrits_2022_FTD-GRN_FC	0.540539	6.12e-06
RNF170	Gerrits_2022_FTD-GRN_OC	-0.0231846	0.406811
RNF170	Gerrits_2022_FTD-GRN_TC	-0.043274	0.262996
RNF170	Mathys_2024_AD_AnG	0.175026	0.232449
RNF170	Mathys_2024_CR_AnG	-0.263618	0.109028
RNF170	Mathys_2024_AD_EC	0.285391	0.00103236
RNF170	Mathys_2024_CR_EC	0.0727071	0.344749
RNF170	Mathys_2024_AD_PFC	0.102199	0.192291
RNF170	Mathys_2024_CR_PFC	0.17619	0.277339
RNF170	Mathys_2024_AD_HIP	-0.0917131	0.332068
RNF170	Mathys_2024_CR_HIP	-0.356013	0.085498
RNF170	Mathys_2024_AD_MTG	0.82447	7.67e-05
RNF170	Mathys_2024_CR_MTG	0.014156	0.483124
RNF170	Mathys_2024_AD_TH	-0.283732	0.0248597
RNF170	Mathys_2024_CR_TH	-0.435153	0.00640195
RNF170	Pineda_2024_ALS_PFC	1.33107	0.00731735
RNF170	Pineda_2024_C9ALS_PFC	1.40774	0.00485182
RNF170	Pineda_2024_C9FTLD_PFC	1.30169	0.00242635
RNF170	Pineda_2024_FTLD_PFC	1.50154	0.000133596
RNF170	Pineda_2024_ALS_M1	0.0475199	0.458324
RNF170	Pineda_2024_C9ALS_M1	0.404166	0.154909
RNF170	Pineda_2024_C9FTLD_M1	0.602862	0.0430232
RNF170	Pineda_2024_FTLD_M1	0.675336	0.0251149
RNF175	NM_2024_PD_DMV	-0.116069	0.366155
RNF175	NM_2024_PD_PFC	0.154569	0.342541
RNF175	NM_2024_PD_GPi	-0.196281	0.273777
RNF175	NM_2024_PD_M1	-0.124703	0.308652
RNF175	NM_2024_PD_V1	-0.147403	0.33443
RNF175	Gerrits_2022_FTD-GRN_FC	0.222746	0.340827
RNF175	Gerrits_2022_FTD-GRN_OC	1.19325	0.00497938
RNF175	Gerrits_2022_FTD-GRN_TC	1.72221	0.000203976
RNF175	Mathys_2024_AD_AnG	2.56968	0.0015066
RNF175	Mathys_2024_CR_AnG	0.896507	0.120416
RNF175	Mathys_2024_AD_EC	2.23201	0.00601917
RNF175	Mathys_2024_CR_EC	0.645533	0.231392
RNF175	Mathys_2024_AD_PFC	3.04258	0.00411281
RNF175	Mathys_2024_CR_PFC	0.924672	0.117918
RNF175	Mathys_2024_AD_HIP	2.87922	0.00075323
RNF175	Mathys_2024_CR_HIP	0.205232	0.404106
RNF175	Mathys_2024_AD_MTG	2.46116	0.00682764
RNF175	Mathys_2024_CR_MTG	0.639709	0.19935
RNF175	Mathys_2024_AD_TH	2.00481	0.00261568
RNF175	Mathys_2024_CR_TH	0.559411	0.159771
RNF175	Pineda_2024_ALS_PFC	2.36745	0.0648959
RNF175	Pineda_2024_C9ALS_PFC	2.65313	0.0604139
RNF175	Pineda_2024_C9FTLD_PFC	2.16583	0.106333
RNF175	Pineda_2024_FTLD_PFC	2.43512	0.100038
RNF175	Pineda_2024_ALS_M1	2.75877	0.00767996
RNF175	Pineda_2024_C9ALS_M1	3.69971	1.22e-05
RNF175	Pineda_2024_C9FTLD_M1	2.44497	0.00429093
RNF175	Pineda_2024_FTLD_M1	4.04695	4.04e-05
RNF180	NM_2024_PD_DMV	-0.040707	0.689191
RNF180	NM_2024_PD_PFC	-0.0963034	0.648431
RNF180	NM_2024_PD_GPi	-0.0641218	0.667809
RNF180	NM_2024_PD_M1	-0.0212594	0.717741
RNF180	NM_2024_PD_V1	0.0234441	0.732516
RNF180	Gerrits_2022_FTD-GRN_FC	-0.00268054	0.747036
RNF180	Gerrits_2022_FTD-GRN_OC	0.231621	0.549274
RNF180	Gerrits_2022_FTD-GRN_TC	-0.0439467	0.725442
RNF180	Mathys_2024_AD_AnG	-0.094813	0.663547
RNF180	Mathys_2024_CR_AnG	-0.0138408	0.759497
RNF180	Mathys_2024_AD_EC	-0.111695	0.655023
RNF180	Mathys_2024_CR_EC	-0.00269062	0.770235
RNF180	Mathys_2024_AD_PFC	-0.0763104	0.703421
RNF180	Mathys_2024_CR_PFC	0.029477	0.730328
RNF180	Mathys_2024_AD_HIP	-0.137474	0.636594
RNF180	Mathys_2024_CR_HIP	-0.00973876	0.766176
RNF180	Mathys_2024_AD_MTG	-0.0733607	0.696666
RNF180	Mathys_2024_CR_MTG	0.0169848	0.748011
RNF180	Mathys_2024_AD_TH	-0.298222	0.481413
RNF180	Mathys_2024_CR_TH	-0.0185952	0.714583
RNF180	Pineda_2024_ALS_PFC	-0.00384805	0.770054
RNF180	Pineda_2024_C9ALS_PFC	-0.0121616	0.765198
RNF180	Pineda_2024_C9FTLD_PFC	-0.0688003	0.729774
RNF180	Pineda_2024_FTLD_PFC	-0.0589557	0.735164
RNF180	Pineda_2024_ALS_M1	-0.0630308	0.708488
RNF180	Pineda_2024_C9ALS_M1	-0.0351136	0.696788
RNF180	Pineda_2024_C9FTLD_M1	-0.0992051	0.669314
RNF180	Pineda_2024_FTLD_M1	-0.11701	0.660891
RNF181	NM_2024_PD_DMV	-0.0432612	0.463114
RNF181	NM_2024_PD_PFC	-0.0380264	0.529336
RNF181	NM_2024_PD_GPi	-0.0182371	0.561373
RNF181	NM_2024_PD_M1	-0.0806394	0.437571
RNF181	NM_2024_PD_V1	-0.096035	0.378778
RNF181	Gerrits_2022_FTD-GRN_FC	-0.605275	0.266231
RNF181	Gerrits_2022_FTD-GRN_OC	-0.609833	0.249483
RNF181	Gerrits_2022_FTD-GRN_TC	-0.60717	0.227716
RNF181	Mathys_2024_AD_AnG	-0.0656641	0.484071
RNF181	Mathys_2024_CR_AnG	0.235887	0.325278
RNF181	Mathys_2024_AD_EC	-0.0447061	0.414778
RNF181	Mathys_2024_CR_EC	0.3432	0.254492
RNF181	Mathys_2024_AD_PFC	-0.0513052	0.52825
RNF181	Mathys_2024_CR_PFC	0.194855	0.338524
RNF181	Mathys_2024_AD_HIP	-0.102597	0.446284
RNF181	Mathys_2024_CR_HIP	0.296365	0.29367
RNF181	Mathys_2024_AD_MTG	-0.0599577	0.50181
RNF181	Mathys_2024_CR_MTG	0.247929	0.300138
RNF181	Mathys_2024_AD_TH	-0.0270762	0.549494
RNF181	Mathys_2024_CR_TH	0.131736	0.399144
RNF181	Pineda_2024_ALS_PFC	-0.295892	0.414606
RNF181	Pineda_2024_C9ALS_PFC	-0.231734	0.462389
RNF181	Pineda_2024_C9FTLD_PFC	-0.329894	0.406628
RNF181	Pineda_2024_FTLD_PFC	-0.266482	0.446088
RNF181	Pineda_2024_ALS_M1	-0.334455	0.358747
RNF181	Pineda_2024_C9ALS_M1	-0.385446	0.300785
RNF181	Pineda_2024_C9FTLD_M1	-0.478812	0.274788
RNF181	Pineda_2024_FTLD_M1	-0.510877	0.265559
RNF185	NM_2024_PD_DMV	-0.0209794	0.435224
RNF185	NM_2024_PD_PFC	0.0387415	0.395584
RNF185	NM_2024_PD_GPi	0.0144379	0.472395
RNF185	NM_2024_PD_M1	-0.0429911	0.252451
RNF185	NM_2024_PD_V1	-0.00607506	0.458954
RNF185	Gerrits_2022_FTD-GRN_FC	-0.149373	0.190875
RNF185	Gerrits_2022_FTD-GRN_OC	-0.36068	0.0064126
RNF185	Gerrits_2022_FTD-GRN_TC	0.0132121	0.356003
RNF185	Mathys_2024_AD_AnG	-0.122616	0.223841
RNF185	Mathys_2024_CR_AnG	0.137504	0.19113
RNF185	Mathys_2024_AD_EC	-0.0703449	0.233093
RNF185	Mathys_2024_CR_EC	0.182103	0.0787528
RNF185	Mathys_2024_AD_PFC	-0.193802	0.150959
RNF185	Mathys_2024_CR_PFC	0.0285413	0.43664
RNF185	Mathys_2024_AD_HIP	-0.0600971	0.348776
RNF185	Mathys_2024_CR_HIP	0.213364	0.0992335
RNF185	Mathys_2024_AD_MTG	-0.131677	0.19661
RNF185	Mathys_2024_CR_MTG	0.0961713	0.288216
RNF185	Mathys_2024_AD_TH	-0.0655458	0.342503
RNF185	Mathys_2024_CR_TH	-0.0100649	0.173662
RNF185	Pineda_2024_ALS_PFC	-0.588459	0.0066692
RNF185	Pineda_2024_C9ALS_PFC	-0.552526	0.0144868
RNF185	Pineda_2024_C9FTLD_PFC	-0.411958	0.0396122
RNF185	Pineda_2024_FTLD_PFC	-0.365716	0.0321015
RNF185	Pineda_2024_ALS_M1	-0.40852	0.00204161
RNF185	Pineda_2024_C9ALS_M1	-0.574077	0.00129748
RNF185	Pineda_2024_C9FTLD_M1	-0.488749	0.00429284
RNF185	Pineda_2024_FTLD_M1	-0.58339	0.00202367
RNF187	NM_2024_PD_DMV	-0.0799059	0.573823
RNF187	NM_2024_PD_PFC	0.0471506	0.613672
RNF187	NM_2024_PD_GPi	0.0701835	0.598835
RNF187	NM_2024_PD_M1	0.039512	0.612135
RNF187	NM_2024_PD_V1	0.0253719	0.619562
RNF187	Gerrits_2022_FTD-GRN_FC	0.104427	0.381737
RNF187	Gerrits_2022_FTD-GRN_OC	-0.0376326	0.625976
RNF187	Gerrits_2022_FTD-GRN_TC	-0.0687541	0.596973
RNF187	Mathys_2024_AD_AnG	-0.0641162	0.594206
RNF187	Mathys_2024_CR_AnG	-0.085328	0.565909
RNF187	Mathys_2024_AD_EC	0.0503352	0.611409
RNF187	Mathys_2024_CR_EC	-0.0163103	0.63379
RNF187	Mathys_2024_AD_PFC	-0.0099022	0.652836
RNF187	Mathys_2024_CR_PFC	-0.0140122	0.639051
RNF187	Mathys_2024_AD_HIP	-0.131904	0.545307
RNF187	Mathys_2024_CR_HIP	-0.0468653	0.605487
RNF187	Mathys_2024_AD_MTG	0.00547413	0.653835
RNF187	Mathys_2024_CR_MTG	-0.0228093	0.631529
RNF187	Mathys_2024_AD_TH	-0.174372	0.473294
RNF187	Mathys_2024_CR_TH	-0.145997	0.476181
RNF187	Pineda_2024_ALS_PFC	0.100287	0.605555
RNF187	Pineda_2024_C9ALS_PFC	0.111889	0.605431
RNF187	Pineda_2024_C9FTLD_PFC	0.191352	0.558571
RNF187	Pineda_2024_FTLD_PFC	0.197053	0.557481
RNF187	Pineda_2024_ALS_M1	-0.211709	0.544014
RNF187	Pineda_2024_C9ALS_M1	-0.148934	0.558384
RNF187	Pineda_2024_C9FTLD_M1	-0.0396432	0.632286
RNF187	Pineda_2024_FTLD_M1	-0.090187	0.596033
RNF19A	NM_2024_PD_DMV	-0.0727192	0.170268
RNF19A	NM_2024_PD_PFC	-0.265726	0.12361
RNF19A	NM_2024_PD_GPi	-0.0709579	0.233394
RNF19A	NM_2024_PD_M1	0.096045	0.363356
RNF19A	NM_2024_PD_V1	-0.227109	0.147097
RNF19A	Gerrits_2022_FTD-GRN_FC	1.96084	0.00225742
RNF19A	Gerrits_2022_FTD-GRN_OC	2.4158	8.38e-14
RNF19A	Gerrits_2022_FTD-GRN_TC	1.20733	0.0315801
RNF19A	Mathys_2024_AD_AnG	0.0530441	0.402392
RNF19A	Mathys_2024_CR_AnG	0.19271	0.242247
RNF19A	Mathys_2024_AD_EC	-0.0343332	0.412077
RNF19A	Mathys_2024_CR_EC	0.166908	0.122923
RNF19A	Mathys_2024_AD_PFC	0.987931	0.000181207
RNF19A	Mathys_2024_CR_PFC	1.32813	1.02e-05
RNF19A	Mathys_2024_AD_HIP	0.349458	0.0842597
RNF19A	Mathys_2024_CR_HIP	-0.374154	0.117883
RNF19A	Mathys_2024_AD_MTG	0.0346837	0.0806897
RNF19A	Mathys_2024_CR_MTG	0.243577	0.22922
RNF19A	Mathys_2024_AD_TH	0.120201	0.338092
RNF19A	Mathys_2024_CR_TH	0.00700573	0.132609
RNF19A	Pineda_2024_ALS_PFC	0.368916	0.119386
RNF19A	Pineda_2024_C9ALS_PFC	0.653897	0.0319568
RNF19A	Pineda_2024_C9FTLD_PFC	0.910864	7.11e-07
RNF19A	Pineda_2024_FTLD_PFC	0.822069	2.21e-08
RNF19A	Pineda_2024_ALS_M1	-0.226338	0.0467532
RNF19A	Pineda_2024_C9ALS_M1	0.296016	0.118192
RNF19A	Pineda_2024_C9FTLD_M1	0.0385971	0.45751
RNF19A	Pineda_2024_FTLD_M1	0.389645	0.207141
RNF19B	NM_2024_PD_DMV	-0.0182039	0.426092
RNF19B	NM_2024_PD_PFC	-0.619482	0.000744018
RNF19B	NM_2024_PD_GPi	-0.56115	0.00109847
RNF19B	NM_2024_PD_M1	-0.478635	0.00148307
RNF19B	NM_2024_PD_V1	-0.0225174	0.456822
RNF19B	Gerrits_2022_FTD-GRN_FC	0.291646	0.0122843
RNF19B	Gerrits_2022_FTD-GRN_OC	0.340076	0.00249425
RNF19B	Gerrits_2022_FTD-GRN_TC	0.323817	0.00229746
RNF19B	Mathys_2024_AD_AnG	-1.02336	4.89e-06
RNF19B	Mathys_2024_CR_AnG	-0.480549	0.00295817
RNF19B	Mathys_2024_AD_EC	-0.752052	0.000884411
RNF19B	Mathys_2024_CR_EC	-0.407677	0.0199949
RNF19B	Mathys_2024_AD_PFC	-0.913108	0.000671835
RNF19B	Mathys_2024_CR_PFC	0.00105016	0.48805
RNF19B	Mathys_2024_AD_HIP	-1.02209	9.01e-06
RNF19B	Mathys_2024_CR_HIP	-0.301752	0.0695231
RNF19B	Mathys_2024_AD_MTG	-0.924193	8.66e-06
RNF19B	Mathys_2024_CR_MTG	-0.141663	0.225431
RNF19B	Mathys_2024_AD_TH	-0.727154	5.34e-07
RNF19B	Mathys_2024_CR_TH	-0.358151	0.00141357
RNF19B	Pineda_2024_ALS_PFC	-0.262024	0.141032
RNF19B	Pineda_2024_C9ALS_PFC	-0.570508	0.0123485
RNF19B	Pineda_2024_C9FTLD_PFC	-0.893539	4.07e-06
RNF19B	Pineda_2024_FTLD_PFC	-0.865203	0.00361552
RNF19B	Pineda_2024_ALS_M1	-0.159078	0.00960085
RNF19B	Pineda_2024_C9ALS_M1	-0.290288	0.0124273
RNF19B	Pineda_2024_C9FTLD_M1	-0.459621	0.00442955
RNF19B	Pineda_2024_FTLD_M1	-0.777524	0.00215295
RNF2	NM_2024_PD_DMV	0.000760653	0.661907
RNF2	NM_2024_PD_PFC	-0.0887772	0.430319
RNF2	NM_2024_PD_GPi	-0.0595411	0.464015
RNF2	NM_2024_PD_M1	-0.0226686	0.581178
RNF2	NM_2024_PD_V1	0.010145	0.621853
RNF2	Gerrits_2022_FTD-GRN_FC	-0.488272	0.0196701
RNF2	Gerrits_2022_FTD-GRN_OC	-0.212123	0.357394
RNF2	Gerrits_2022_FTD-GRN_TC	-0.188008	0.36709
RNF2	Mathys_2024_AD_AnG	-0.118973	0.392204
RNF2	Mathys_2024_CR_AnG	0.00238458	0.660836
RNF2	Mathys_2024_AD_EC	-0.188971	0.355472
RNF2	Mathys_2024_CR_EC	-0.0250276	0.599003
RNF2	Mathys_2024_AD_PFC	-0.115942	0.383339
RNF2	Mathys_2024_CR_PFC	0.0391982	0.556827
RNF2	Mathys_2024_AD_HIP	-0.12002	0.403332
RNF2	Mathys_2024_CR_HIP	-0.00996196	0.638948
RNF2	Mathys_2024_AD_MTG	-0.143619	0.372548
RNF2	Mathys_2024_CR_MTG	0.0313073	0.569856
RNF2	Mathys_2024_AD_TH	-0.069541	0.473535
RNF2	Mathys_2024_CR_TH	-0.0319736	0.418922
RNF2	Pineda_2024_ALS_PFC	0.0134915	0.620592
RNF2	Pineda_2024_C9ALS_PFC	0.0424599	0.47967
RNF2	Pineda_2024_C9FTLD_PFC	-0.188532	0.368204
RNF2	Pineda_2024_FTLD_PFC	-0.150587	0.395661
RNF2	Pineda_2024_ALS_M1	0.126655	0.434336
RNF2	Pineda_2024_C9ALS_M1	0.0754235	0.508924
RNF2	Pineda_2024_C9FTLD_M1	-0.037266	0.579172
RNF2	Pineda_2024_FTLD_M1	-0.122399	0.431948
RNF20	NM_2024_PD_DMV	-0.00227443	0.350459
RNF20	NM_2024_PD_PFC	-0.267517	0.0454269
RNF20	NM_2024_PD_GPi	-0.238364	0.0575004
RNF20	NM_2024_PD_M1	-0.341143	0.00648237
RNF20	NM_2024_PD_V1	-0.0727614	0.287557
RNF20	Gerrits_2022_FTD-GRN_FC	-0.510106	0.00117128
RNF20	Gerrits_2022_FTD-GRN_OC	-0.421956	0.00887662
RNF20	Gerrits_2022_FTD-GRN_TC	-0.354265	0.0285104
RNF20	Mathys_2024_AD_AnG	-0.293205	0.0576356
RNF20	Mathys_2024_CR_AnG	0.291326	0.0564751
RNF20	Mathys_2024_AD_EC	-0.376607	0.0131313
RNF20	Mathys_2024_CR_EC	0.212108	0.0355014
RNF20	Mathys_2024_AD_PFC	-0.293114	0.100049
RNF20	Mathys_2024_CR_PFC	0.21441	0.134984
RNF20	Mathys_2024_AD_HIP	-0.196237	0.136729
RNF20	Mathys_2024_CR_HIP	0.342666	0.0364817
RNF20	Mathys_2024_AD_MTG	-0.385674	0.0263303
RNF20	Mathys_2024_CR_MTG	0.269178	0.0717268
RNF20	Mathys_2024_AD_TH	-0.224882	0.0205329
RNF20	Mathys_2024_CR_TH	0.129255	0.19259
RNF20	Pineda_2024_ALS_PFC	-0.730883	0.00816599
RNF20	Pineda_2024_C9ALS_PFC	-0.73819	0.0124307
RNF20	Pineda_2024_C9FTLD_PFC	-0.981551	0.00360059
RNF20	Pineda_2024_FTLD_PFC	-0.962913	0.00394558
RNF20	Pineda_2024_ALS_M1	-0.248338	0.11074
RNF20	Pineda_2024_C9ALS_M1	-0.384519	0.0120578
RNF20	Pineda_2024_C9FTLD_M1	-0.773683	0.00119886
RNF20	Pineda_2024_FTLD_M1	-0.900255	0.000201679
RNF207	NM_2024_PD_DMV	-0.0414834	0.542901
RNF207	NM_2024_PD_PFC	-0.0586538	0.538675
RNF207	NM_2024_PD_GPi	-0.0464973	0.539051
RNF207	NM_2024_PD_M1	0.0770081	0.5205
RNF207	NM_2024_PD_V1	0.0115858	0.566891
RNF207	Gerrits_2022_FTD-GRN_FC	0.050855	0.56017
RNF207	Gerrits_2022_FTD-GRN_OC	0.0410966	0.557546
RNF207	Gerrits_2022_FTD-GRN_TC	0.00747639	0.582001
RNF207	Mathys_2024_AD_AnG	-0.0694586	0.542748
RNF207	Mathys_2024_CR_AnG	-0.0710002	0.5363
RNF207	Mathys_2024_AD_EC	-0.0647893	0.545192
RNF207	Mathys_2024_CR_EC	-0.0626371	0.545093
RNF207	Mathys_2024_AD_PFC	-0.0478903	0.562505
RNF207	Mathys_2024_CR_PFC	-0.0151351	0.576258
RNF207	Mathys_2024_AD_HIP	-0.0951269	0.534312
RNF207	Mathys_2024_CR_HIP	-0.0756619	0.534778
RNF207	Mathys_2024_AD_MTG	-0.0398871	0.563704
RNF207	Mathys_2024_CR_MTG	-0.0354777	0.562943
RNF207	Mathys_2024_AD_TH	-0.0841378	0.519249
RNF207	Mathys_2024_CR_TH	-0.0880645	0.496668
RNF207	Pineda_2024_ALS_PFC	0.122079	0.536515
RNF207	Pineda_2024_C9ALS_PFC	0.116966	0.541545
RNF207	Pineda_2024_C9FTLD_PFC	0.0814575	0.563942
RNF207	Pineda_2024_FTLD_PFC	0.0871871	0.560193
RNF207	Pineda_2024_ALS_M1	0.00873956	0.585561
RNF207	Pineda_2024_C9ALS_M1	0.0248038	0.571413
RNF207	Pineda_2024_C9FTLD_M1	0.0379741	0.573248
RNF207	Pineda_2024_FTLD_M1	-0.0108292	0.580875
RNF208	NM_2024_PD_DMV	0.108598	0.490904
RNF208	NM_2024_PD_PFC	0.128362	0.496299
RNF208	NM_2024_PD_GPi	0.13695	0.479207
RNF208	NM_2024_PD_M1	0.115443	0.490739
RNF208	NM_2024_PD_V1	0.101753	0.47916
RNF208	Gerrits_2022_FTD-GRN_FC	-0.128652	0.530592
RNF208	Gerrits_2022_FTD-GRN_OC	-0.103015	0.530466
RNF208	Gerrits_2022_FTD-GRN_TC	-0.0165951	0.562945
RNF208	Mathys_2024_AD_AnG	0.165388	0.485227
RNF208	Mathys_2024_CR_AnG	0.0915342	0.514696
RNF208	Mathys_2024_AD_EC	0.119244	0.507569
RNF208	Mathys_2024_CR_EC	0.0739455	0.525447
RNF208	Mathys_2024_AD_PFC	0.0973928	0.522539
RNF208	Mathys_2024_CR_PFC	-0.0194934	0.556602
RNF208	Mathys_2024_AD_HIP	0.21441	0.475236
RNF208	Mathys_2024_CR_HIP	0.0852107	0.518753
RNF208	Mathys_2024_AD_MTG	0.0950202	0.520302
RNF208	Mathys_2024_CR_MTG	0.0166812	0.555996
RNF208	Mathys_2024_AD_TH	0.214232	0.451381
RNF208	Mathys_2024_CR_TH	0.23079	0.402289
RNF208	Pineda_2024_ALS_PFC	-0.0768932	0.542954
RNF208	Pineda_2024_C9ALS_PFC	-0.0649254	0.54876
RNF208	Pineda_2024_C9FTLD_PFC	-0.0191443	0.565293
RNF208	Pineda_2024_FTLD_PFC	-0.0353606	0.56245
RNF208	Pineda_2024_ALS_M1	0.0980049	0.526213
RNF208	Pineda_2024_C9ALS_M1	0.0835343	0.526019
RNF208	Pineda_2024_C9FTLD_M1	0.113343	0.525054
RNF208	Pineda_2024_FTLD_M1	0.172834	0.50986
RNF212	NM_2024_PD_DMV	-0.0359644	0.526751
RNF212	NM_2024_PD_PFC	-0.0261696	0.549437
RNF212	NM_2024_PD_GPi	-0.0328764	0.541599
RNF212	NM_2024_PD_M1	-0.00684716	0.566866
RNF212	NM_2024_PD_V1	-0.158717	0.366961
RNF212	Gerrits_2022_FTD-GRN_FC	-0.370107	0.277774
RNF212	Gerrits_2022_FTD-GRN_OC	-0.340787	0.321887
RNF212	Gerrits_2022_FTD-GRN_TC	-0.370317	0.318393
RNF212	Mathys_2024_AD_AnG	-0.17617	0.382354
RNF212	Mathys_2024_CR_AnG	0.0178681	0.55994
RNF212	Mathys_2024_AD_EC	-0.0912513	0.453902
RNF212	Mathys_2024_CR_EC	0.090139	0.48681
RNF212	Mathys_2024_AD_PFC	-0.16878	0.418431
RNF212	Mathys_2024_CR_PFC	0.0324188	0.547085
RNF212	Mathys_2024_AD_HIP	-0.29061	0.317429
RNF212	Mathys_2024_CR_HIP	0.0802015	0.491372
RNF212	Mathys_2024_AD_MTG	-0.145283	0.420156
RNF212	Mathys_2024_CR_MTG	0.0598964	0.515259
RNF212	Mathys_2024_AD_TH	-0.190197	0.356686
RNF212	Mathys_2024_CR_TH	-0.0278574	0.553118
RNF212	Pineda_2024_ALS_PFC	-0.177669	0.462987
RNF212	Pineda_2024_C9ALS_PFC	-0.154863	0.484628
RNF212	Pineda_2024_C9FTLD_PFC	-0.182788	0.465481
RNF212	Pineda_2024_FTLD_PFC	-0.173359	0.469187
RNF212	Pineda_2024_ALS_M1	-0.323368	0.381996
RNF212	Pineda_2024_C9ALS_M1	-0.361022	0.329105
RNF212	Pineda_2024_C9FTLD_M1	-0.325796	0.367021
RNF212	Pineda_2024_FTLD_M1	-0.423668	0.328145
RNF212B	NM_2024_PD_DMV	0.00882028	0.564042
RNF212B	NM_2024_PD_PFC	0.00546739	0.569616
RNF212B	NM_2024_PD_GPi	0.00608674	0.566455
RNF212B	NM_2024_PD_M1	0.0104164	0.564778
RNF212B	NM_2024_PD_V1	0.0388895	0.533284
RNF212B	Gerrits_2022_FTD-GRN_FC	0.0167863	0.558657
RNF212B	Gerrits_2022_FTD-GRN_OC	0.0178092	0.554904
RNF212B	Gerrits_2022_FTD-GRN_TC	0.0172413	0.564826
RNF212B	Mathys_2024_AD_AnG	0.00252359	0.572446
RNF212B	Mathys_2024_CR_AnG	-0.0126137	0.567144
RNF212B	Mathys_2024_AD_EC	-0.00180622	0.56938
RNF212B	Mathys_2024_CR_EC	-0.015353	0.565647
RNF212B	Mathys_2024_AD_PFC	0.00123363	0.573279
RNF212B	Mathys_2024_CR_PFC	-0.00819041	0.568012
RNF212B	Mathys_2024_AD_HIP	0.00156463	0.572398
RNF212B	Mathys_2024_CR_HIP	-0.017008	0.565319
RNF212B	Mathys_2024_AD_MTG	0.00266357	0.572377
RNF212B	Mathys_2024_CR_MTG	-0.0115748	0.567912
RNF212B	Mathys_2024_AD_TH	0.00234544	0.564876
RNF212B	Mathys_2024_CR_TH	-0.00521339	0.568985
RNF212B	Pineda_2024_ALS_PFC	0.0338639	0.561871
RNF212B	Pineda_2024_C9ALS_PFC	0.0321424	0.563115
RNF212B	Pineda_2024_C9FTLD_PFC	0.0279144	0.566671
RNF212B	Pineda_2024_FTLD_PFC	0.0265448	0.565699
RNF212B	Pineda_2024_ALS_M1	0.0255815	0.563244
RNF212B	Pineda_2024_C9ALS_M1	0.0287031	0.556671
RNF212B	Pineda_2024_C9FTLD_M1	0.035451	0.561534
RNF212B	Pineda_2024_FTLD_M1	0.0305958	0.56158
RNF213	NM_2024_PD_DMV	-0.173307	0.0171381
RNF213	NM_2024_PD_PFC	-0.443942	0.000178338
RNF213	NM_2024_PD_GPi	-0.356159	0.000314279
RNF213	NM_2024_PD_M1	-0.207789	0.00592868
RNF213	NM_2024_PD_V1	0.0998574	0.210225
RNF213	Gerrits_2022_FTD-GRN_FC	0.114219	0.0068872
RNF213	Gerrits_2022_FTD-GRN_OC	0.189528	0.00985879
RNF213	Gerrits_2022_FTD-GRN_TC	0.268568	0.0226678
RNF213	Mathys_2024_AD_AnG	-0.721381	1.89e-06
RNF213	Mathys_2024_CR_AnG	-0.459819	4.28e-05
RNF213	Mathys_2024_AD_EC	-0.818425	3.4e-07
RNF213	Mathys_2024_CR_EC	-0.661413	8.93e-06
RNF213	Mathys_2024_AD_PFC	-0.674202	2.28e-05
RNF213	Mathys_2024_CR_PFC	-0.00577987	0.473501
RNF213	Mathys_2024_AD_HIP	-0.773244	3.29e-07
RNF213	Mathys_2024_CR_HIP	-0.703123	9.18e-06
RNF213	Mathys_2024_AD_MTG	-0.60714	0.000180057
RNF213	Mathys_2024_CR_MTG	-0.338644	0.010372
RNF213	Mathys_2024_AD_TH	-0.650635	2.04e-06
RNF213	Mathys_2024_CR_TH	-0.537586	2.9e-05
RNF213	Pineda_2024_ALS_PFC	0.968102	2.24e-12
RNF213	Pineda_2024_C9ALS_PFC	0.714961	4.45e-07
RNF213	Pineda_2024_C9FTLD_PFC	0.075402	5.51e-06
RNF213	Pineda_2024_FTLD_PFC	-0.113555	0.0073105
RNF213	Pineda_2024_ALS_M1	0.951092	5.09e-08
RNF213	Pineda_2024_C9ALS_M1	0.705945	7.79e-05
RNF213	Pineda_2024_C9FTLD_M1	0.494876	0.0014544
RNF213	Pineda_2024_FTLD_M1	0.0606093	0.139814
RNF213-AS1	NM_2024_PD_DMV	-0.184001	0.134461
RNF213-AS1	NM_2024_PD_PFC	-0.406566	0.0621229
RNF213-AS1	NM_2024_PD_GPi	-0.27835	0.0847268
RNF213-AS1	NM_2024_PD_M1	-0.850536	0.000167512
RNF213-AS1	NM_2024_PD_V1	-0.13298	0.291712
RNF213-AS1	Gerrits_2022_FTD-GRN_FC	-0.0144255	0.495669
RNF213-AS1	Gerrits_2022_FTD-GRN_OC	0.166146	0.389723
RNF213-AS1	Gerrits_2022_FTD-GRN_TC	0.540523	0.131496
RNF213-AS1	Mathys_2024_AD_AnG	0.585916	0.0913564
RNF213-AS1	Mathys_2024_CR_AnG	0.567933	0.0922341
RNF213-AS1	Mathys_2024_AD_EC	0.40634	0.0633671
RNF213-AS1	Mathys_2024_CR_EC	0.582448	0.0622551
RNF213-AS1	Mathys_2024_AD_PFC	0.887767	0.0702126
RNF213-AS1	Mathys_2024_CR_PFC	0.741562	0.0640683
RNF213-AS1	Mathys_2024_AD_HIP	0.51811	0.115772
RNF213-AS1	Mathys_2024_CR_HIP	0.332445	0.190914
RNF213-AS1	Mathys_2024_AD_MTG	0.57669	0.101932
RNF213-AS1	Mathys_2024_CR_MTG	0.598273	0.0854413
RNF213-AS1	Mathys_2024_AD_TH	0.494397	0.0568344
RNF213-AS1	Mathys_2024_CR_TH	0.464728	0.0641095
RNF213-AS1	Pineda_2024_ALS_PFC	0.705642	0.0646273
RNF213-AS1	Pineda_2024_C9ALS_PFC	0.734864	0.0698753
RNF213-AS1	Pineda_2024_C9FTLD_PFC	0.296968	0.227667
RNF213-AS1	Pineda_2024_FTLD_PFC	0.477689	0.102326
RNF213-AS1	Pineda_2024_ALS_M1	0.919585	0.0212035
RNF213-AS1	Pineda_2024_C9ALS_M1	1.09432	0.00221777
RNF213-AS1	Pineda_2024_C9FTLD_M1	0.0618863	0.406136
RNF213-AS1	Pineda_2024_FTLD_M1	0.658274	0.0127864
RNF214	NM_2024_PD_DMV	-0.141413	0.361832
RNF214	NM_2024_PD_PFC	-0.200647	0.347219
RNF214	NM_2024_PD_GPi	-0.159434	0.366448
RNF214	NM_2024_PD_M1	-0.0809765	0.486772
RNF214	NM_2024_PD_V1	-0.00604043	0.65142
RNF214	Gerrits_2022_FTD-GRN_FC	-0.202699	0.392546
RNF214	Gerrits_2022_FTD-GRN_OC	-0.369001	0.0962739
RNF214	Gerrits_2022_FTD-GRN_TC	-0.0276559	0.36394
RNF214	Mathys_2024_AD_AnG	0.0169465	0.628681
RNF214	Mathys_2024_CR_AnG	0.0656296	0.519341
RNF214	Mathys_2024_AD_EC	-0.152828	0.391466
RNF214	Mathys_2024_CR_EC	0.0797106	0.406836
RNF214	Mathys_2024_AD_PFC	-0.0953974	0.478617
RNF214	Mathys_2024_CR_PFC	0.0333571	0.477592
RNF214	Mathys_2024_AD_HIP	-0.0301329	0.578016
RNF214	Mathys_2024_CR_HIP	0.0117177	0.618406
RNF214	Mathys_2024_AD_MTG	-0.027554	0.448551
RNF214	Mathys_2024_CR_MTG	0.0486982	0.54213
RNF214	Mathys_2024_AD_TH	-0.155974	0.297179
RNF214	Mathys_2024_CR_TH	0.0177692	0.597057
RNF214	Pineda_2024_ALS_PFC	-0.01562	0.640278
RNF214	Pineda_2024_C9ALS_PFC	0.064564	0.502917
RNF214	Pineda_2024_C9FTLD_PFC	-0.269569	0.346712
RNF214	Pineda_2024_FTLD_PFC	-0.183949	0.428639
RNF214	Pineda_2024_ALS_M1	0.320494	0.417313
RNF214	Pineda_2024_C9ALS_M1	0.267264	0.387397
RNF214	Pineda_2024_C9FTLD_M1	0.0580575	0.552301
RNF214	Pineda_2024_FTLD_M1	0.194263	0.336082
RNF215	NM_2024_PD_DMV	-0.480622	0.0152898
RNF215	NM_2024_PD_PFC	-0.302871	0.107501
RNF215	NM_2024_PD_GPi	-0.396593	0.0412964
RNF215	NM_2024_PD_M1	-0.399889	0.0270168
RNF215	NM_2024_PD_V1	0.0671264	0.389395
RNF215	Gerrits_2022_FTD-GRN_FC	-0.461589	0.0856197
RNF215	Gerrits_2022_FTD-GRN_OC	-0.704912	0.000897328
RNF215	Gerrits_2022_FTD-GRN_TC	-0.479638	0.0191397
RNF215	Mathys_2024_AD_AnG	0.109518	0.316013
RNF215	Mathys_2024_CR_AnG	0.394928	0.0993989
RNF215	Mathys_2024_AD_EC	0.124146	0.0600932
RNF215	Mathys_2024_CR_EC	0.554294	0.0193262
RNF215	Mathys_2024_AD_PFC	0.425209	0.0692672
RNF215	Mathys_2024_CR_PFC	0.632688	0.0655601
RNF215	Mathys_2024_AD_HIP	-0.0900606	0.348501
RNF215	Mathys_2024_CR_HIP	0.355081	0.11122
RNF215	Mathys_2024_AD_MTG	0.60811	0.00502824
RNF215	Mathys_2024_CR_MTG	0.557296	0.0715326
RNF215	Mathys_2024_AD_TH	-0.116947	0.14881
RNF215	Mathys_2024_CR_TH	-0.25518	0.0796857
RNF215	Pineda_2024_ALS_PFC	0.390147	0.0906035
RNF215	Pineda_2024_C9ALS_PFC	0.446212	0.104014
RNF215	Pineda_2024_C9FTLD_PFC	0.149954	0.274182
RNF215	Pineda_2024_FTLD_PFC	0.0748677	0.0776222
RNF215	Pineda_2024_ALS_M1	0.0393158	0.207315
RNF215	Pineda_2024_C9ALS_M1	-0.0230818	0.401798
RNF215	Pineda_2024_C9FTLD_M1	-0.443621	0.0471027
RNF215	Pineda_2024_FTLD_M1	-0.0899055	0.208922
RNF216	NM_2024_PD_DMV	0.00638971	0.886506
RNF216	NM_2024_PD_PFC	-0.0243158	0.81758
RNF216	NM_2024_PD_GPi	-0.00802536	0.827488
RNF216	NM_2024_PD_M1	-0.0116545	0.834553
RNF216	NM_2024_PD_V1	0.00121218	0.89802
RNF216	Gerrits_2022_FTD-GRN_FC	-0.0488143	0.740508
RNF216	Gerrits_2022_FTD-GRN_OC	-0.025949	0.764073
RNF216	Gerrits_2022_FTD-GRN_TC	-0.00901869	0.833827
RNF216	Mathys_2024_AD_AnG	-0.00934414	0.865096
RNF216	Mathys_2024_CR_AnG	0.0226136	0.824579
RNF216	Mathys_2024_AD_EC	-0.0381711	0.791411
RNF216	Mathys_2024_CR_EC	-0.00512461	0.887802
RNF216	Mathys_2024_AD_PFC	0.00309493	0.875666
RNF216	Mathys_2024_CR_PFC	0.0237847	0.833828
RNF216	Mathys_2024_AD_HIP	-0.028367	0.792811
RNF216	Mathys_2024_CR_HIP	-0.00543224	0.8849
RNF216	Mathys_2024_AD_MTG	-0.0156094	0.81089
RNF216	Mathys_2024_CR_MTG	0.0201329	0.836589
RNF216	Mathys_2024_AD_TH	0.014443	0.852865
RNF216	Mathys_2024_CR_TH	0.00440833	0.878206
RNF216	Pineda_2024_ALS_PFC	-0.000708537	0.877521
RNF216	Pineda_2024_C9ALS_PFC	-0.00231698	0.895128
RNF216	Pineda_2024_C9FTLD_PFC	-0.0529133	0.811527
RNF216	Pineda_2024_FTLD_PFC	-0.0438001	0.813425
RNF216	Pineda_2024_ALS_M1	0.0632453	0.806525
RNF216	Pineda_2024_C9ALS_M1	0.0482082	0.794984
RNF216	Pineda_2024_C9FTLD_M1	-0.000136238	0.897087
RNF216	Pineda_2024_FTLD_M1	-0.00310136	0.867165
RNF216P1	NM_2024_PD_DMV	0.000333786	0.952359
RNF216P1	NM_2024_PD_PFC	0.00518395	0.950932
RNF216P1	NM_2024_PD_GPi	0.00268843	0.956133
RNF216P1	NM_2024_PD_M1	-0.00366933	0.95555
RNF216P1	NM_2024_PD_V1	0.000689551	0.968708
RNF216P1	Gerrits_2022_FTD-GRN_FC	-0.000836697	0.948059
RNF216P1	Gerrits_2022_FTD-GRN_OC	-0.00627963	0.921811
RNF216P1	Gerrits_2022_FTD-GRN_TC	-0.00442651	0.949816
RNF216P1	Mathys_2024_AD_AnG	0.00334045	0.961901
RNF216P1	Mathys_2024_CR_AnG	-0.00155716	0.961544
RNF216P1	Mathys_2024_AD_EC	0.000411565	0.95161
RNF216P1	Mathys_2024_CR_EC	-0.00125506	0.967619
RNF216P1	Mathys_2024_AD_PFC	0.000642761	0.966457
RNF216P1	Mathys_2024_CR_PFC	-0.00596702	0.952858
RNF216P1	Mathys_2024_AD_HIP	-0.000895122	0.967835
RNF216P1	Mathys_2024_CR_HIP	-0.00359042	0.963483
RNF216P1	Mathys_2024_AD_MTG	-0.000788372	0.968176
RNF216P1	Mathys_2024_CR_MTG	-0.00648533	0.957538
RNF216P1	Mathys_2024_AD_TH	0.0172942	0.929746
RNF216P1	Mathys_2024_CR_TH	-0.00464153	0.948848
RNF216P1	Pineda_2024_ALS_PFC	2.29e-06	0.967413
RNF216P1	Pineda_2024_C9ALS_PFC	-0.00592449	0.952673
RNF216P1	Pineda_2024_C9FTLD_PFC	-0.000364983	0.966915
RNF216P1	Pineda_2024_FTLD_PFC	-0.0094459	0.959322
RNF216P1	Pineda_2024_ALS_M1	-0.0278946	0.858518
RNF216P1	Pineda_2024_C9ALS_M1	-0.169746	0.352579
RNF216P1	Pineda_2024_C9FTLD_M1	-0.011181	0.942519
RNF216P1	Pineda_2024_FTLD_M1	-0.00529947	0.947794
RNF217	NM_2024_PD_DMV	0.0125367	0.831015
RNF217	NM_2024_PD_PFC	-0.0341644	0.801437
RNF217	NM_2024_PD_GPi	0.0488104	0.763091
RNF217	NM_2024_PD_M1	0.140253	0.638589
RNF217	NM_2024_PD_V1	-0.00887723	0.860407
RNF217	Gerrits_2022_FTD-GRN_FC	-0.165237	0.633386
RNF217	Gerrits_2022_FTD-GRN_OC	-0.133978	0.666809
RNF217	Gerrits_2022_FTD-GRN_TC	-0.127825	0.685391
RNF217	Mathys_2024_AD_AnG	-0.0073145	0.857427
RNF217	Mathys_2024_CR_AnG	0.0021333	0.86353
RNF217	Mathys_2024_AD_EC	-0.044801	0.78257
RNF217	Mathys_2024_CR_EC	-0.00828947	0.858951
RNF217	Mathys_2024_AD_PFC	-0.0296435	0.813948
RNF217	Mathys_2024_CR_PFC	-0.0058021	0.851365
RNF217	Mathys_2024_AD_HIP	0.00312548	0.877377
RNF217	Mathys_2024_CR_HIP	-0.0129796	0.845456
RNF217	Mathys_2024_AD_MTG	-0.028188	0.812157
RNF217	Mathys_2024_CR_MTG	-0.001783	0.872589
RNF217	Mathys_2024_AD_TH	-0.00161756	0.819191
RNF217	Mathys_2024_CR_TH	0.0138731	0.833829
RNF217	Pineda_2024_ALS_PFC	-0.000236	0.87016
RNF217	Pineda_2024_C9ALS_PFC	0.0264083	0.815596
RNF217	Pineda_2024_C9FTLD_PFC	-0.0315169	0.806048
RNF217	Pineda_2024_FTLD_PFC	-0.0354019	0.802293
RNF217	Pineda_2024_ALS_M1	0.0587365	0.795192
RNF217	Pineda_2024_C9ALS_M1	0.0637429	0.763593
RNF217	Pineda_2024_C9FTLD_M1	0.018374	0.826241
RNF217	Pineda_2024_FTLD_M1	0.0566136	0.709128
RNF217-AS1	NM_2024_PD_DMV	-2.45099	0.000109257
RNF217-AS1	NM_2024_PD_PFC	-1.77667	0.00197516
RNF217-AS1	NM_2024_PD_GPi	-0.855045	0.161405
RNF217-AS1	NM_2024_PD_M1	-1.37349	0.00651968
RNF217-AS1	NM_2024_PD_V1	-0.672469	0.138242
RNF217-AS1	Gerrits_2022_FTD-GRN_FC	-0.820424	0.0317182
RNF217-AS1	Gerrits_2022_FTD-GRN_OC	-0.0174301	0.378436
RNF217-AS1	Gerrits_2022_FTD-GRN_TC	-1.29652	0.000888863
RNF217-AS1	Mathys_2024_AD_AnG	-0.86341	0.160343
RNF217-AS1	Mathys_2024_CR_AnG	-0.844776	0.135679
RNF217-AS1	Mathys_2024_AD_EC	-1.21698	0.0170982
RNF217-AS1	Mathys_2024_CR_EC	-1.90893	0.0130679
RNF217-AS1	Mathys_2024_AD_PFC	-0.851265	0.165219
RNF217-AS1	Mathys_2024_CR_PFC	-0.829174	0.174806
RNF217-AS1	Mathys_2024_AD_HIP	-1.66562	0.0068534
RNF217-AS1	Mathys_2024_CR_HIP	-0.844977	0.170554
RNF217-AS1	Mathys_2024_AD_MTG	0.0313002	0.402385
RNF217-AS1	Mathys_2024_CR_MTG	-0.833996	0.174386
RNF217-AS1	Mathys_2024_AD_TH	-0.720986	0.0626487
RNF217-AS1	Mathys_2024_CR_TH	-0.18437	0.25234
RNF217-AS1	Pineda_2024_ALS_PFC	-0.835497	0.173837
RNF217-AS1	Pineda_2024_C9ALS_PFC	-0.833673	0.174114
RNF217-AS1	Pineda_2024_C9FTLD_PFC	0.177518	0.257867
RNF217-AS1	Pineda_2024_FTLD_PFC	0.0177289	0.217706
RNF217-AS1	Pineda_2024_ALS_M1	-0.871377	0.0598913
RNF217-AS1	Pineda_2024_C9ALS_M1	-0.891049	0.0567369
RNF217-AS1	Pineda_2024_C9FTLD_M1	-0.770075	0.138304
RNF217-AS1	Pineda_2024_FTLD_M1	-1.06401	0.0596442
RNF220	NM_2024_PD_DMV	0.0459378	0.737146
RNF220	NM_2024_PD_PFC	0.0036055	0.783031
RNF220	NM_2024_PD_GPi	-0.0110087	0.764613
RNF220	NM_2024_PD_M1	0.00391407	0.779767
RNF220	NM_2024_PD_V1	-0.0335247	0.746715
RNF220	Gerrits_2022_FTD-GRN_FC	0.141861	0.676472
RNF220	Gerrits_2022_FTD-GRN_OC	0.454712	0.477532
RNF220	Gerrits_2022_FTD-GRN_TC	0.117723	0.705715
RNF220	Mathys_2024_AD_AnG	-0.0238431	0.766736
RNF220	Mathys_2024_CR_AnG	-0.0516842	0.732255
RNF220	Mathys_2024_AD_EC	-0.053582	0.733783
RNF220	Mathys_2024_CR_EC	-0.0825195	0.713707
RNF220	Mathys_2024_AD_PFC	-0.0369038	0.757865
RNF220	Mathys_2024_CR_PFC	-0.0473533	0.735228
RNF220	Mathys_2024_AD_HIP	-0.018252	0.773722
RNF220	Mathys_2024_CR_HIP	-0.0628018	0.724167
RNF220	Mathys_2024_AD_MTG	-0.0302662	0.756969
RNF220	Mathys_2024_CR_MTG	-0.0570869	0.730028
RNF220	Mathys_2024_AD_TH	-0.0231909	0.742985
RNF220	Mathys_2024_CR_TH	-0.0366881	0.737474
RNF220	Pineda_2024_ALS_PFC	0.0324288	0.755545
RNF220	Pineda_2024_C9ALS_PFC	-0.0102425	0.777811
RNF220	Pineda_2024_C9FTLD_PFC	-0.00591775	0.76796
RNF220	Pineda_2024_FTLD_PFC	-0.0158172	0.760919
RNF220	Pineda_2024_ALS_M1	0.0634025	0.743111
RNF220	Pineda_2024_C9ALS_M1	0.0531821	0.731761
RNF220	Pineda_2024_C9FTLD_M1	0.0643293	0.73832
RNF220	Pineda_2024_FTLD_M1	0.0559787	0.740049
RNF227	NM_2024_PD_DMV	0.301128	0.273648
RNF227	NM_2024_PD_PFC	0.327	0.297503
RNF227	NM_2024_PD_GPi	0.270914	0.304677
RNF227	NM_2024_PD_M1	0.264142	0.30433
RNF227	NM_2024_PD_V1	0.0146405	0.542764
RNF227	Gerrits_2022_FTD-GRN_FC	0.114806	0.508486
RNF227	Gerrits_2022_FTD-GRN_OC	0.0614234	0.526223
RNF227	Gerrits_2022_FTD-GRN_TC	0.113329	0.513192
RNF227	Mathys_2024_AD_AnG	0.215002	0.422633
RNF227	Mathys_2024_CR_AnG	-0.115933	0.470728
RNF227	Mathys_2024_AD_EC	0.205829	0.433702
RNF227	Mathys_2024_CR_EC	-0.101693	0.488947
RNF227	Mathys_2024_AD_PFC	0.117025	0.495826
RNF227	Mathys_2024_CR_PFC	-0.254163	0.379033
RNF227	Mathys_2024_AD_HIP	0.281362	0.405546
RNF227	Mathys_2024_CR_HIP	-0.089181	0.494213
RNF227	Mathys_2024_AD_MTG	0.153094	0.465138
RNF227	Mathys_2024_CR_MTG	-0.203512	0.410332
RNF227	Mathys_2024_AD_TH	0.270159	0.371701
RNF227	Mathys_2024_CR_TH	0.0999718	0.470114
RNF227	Pineda_2024_ALS_PFC	-0.000795821	0.562711
RNF227	Pineda_2024_C9ALS_PFC	-0.00178261	0.56388
RNF227	Pineda_2024_C9FTLD_PFC	0.313506	0.443931
RNF227	Pineda_2024_FTLD_PFC	0.23708	0.470441
RNF227	Pineda_2024_ALS_M1	-0.0436944	0.54415
RNF227	Pineda_2024_C9ALS_M1	0.0253457	0.543837
RNF227	Pineda_2024_C9FTLD_M1	0.350055	0.402475
RNF227	Pineda_2024_FTLD_M1	0.400181	0.405462
RNF24	NM_2024_PD_DMV	-0.140474	0.137004
RNF24	NM_2024_PD_PFC	-0.0912518	0.32441
RNF24	NM_2024_PD_GPi	-0.131586	0.256427
RNF24	NM_2024_PD_M1	-0.109145	0.249961
RNF24	NM_2024_PD_V1	-0.0867942	0.25904
RNF24	Gerrits_2022_FTD-GRN_FC	-0.312015	0.256735
RNF24	Gerrits_2022_FTD-GRN_OC	-0.369925	0.205159
RNF24	Gerrits_2022_FTD-GRN_TC	-0.260028	0.228969
RNF24	Mathys_2024_AD_AnG	0.563643	0.0042329
RNF24	Mathys_2024_CR_AnG	0.665387	0.000375456
RNF24	Mathys_2024_AD_EC	0.493458	0.0247032
RNF24	Mathys_2024_CR_EC	0.611658	0.00498588
RNF24	Mathys_2024_AD_PFC	0.799087	0.000695981
RNF24	Mathys_2024_CR_PFC	0.617228	0.00413267
RNF24	Mathys_2024_AD_HIP	0.402164	0.045385
RNF24	Mathys_2024_CR_HIP	0.537914	0.0137711
RNF24	Mathys_2024_AD_MTG	0.590516	0.000868634
RNF24	Mathys_2024_CR_MTG	0.571759	0.00841004
RNF24	Mathys_2024_AD_TH	0.276575	0.109551
RNF24	Mathys_2024_CR_TH	0.278783	0.0789765
RNF24	Pineda_2024_ALS_PFC	-0.0312247	0.446197
RNF24	Pineda_2024_C9ALS_PFC	0.177423	0.212437
RNF24	Pineda_2024_C9FTLD_PFC	0.233285	0.0659723
RNF24	Pineda_2024_FTLD_PFC	0.228297	0.0105448
RNF24	Pineda_2024_ALS_M1	-0.171081	0.209527
RNF24	Pineda_2024_C9ALS_M1	-0.127338	0.108614
RNF24	Pineda_2024_C9FTLD_M1	-0.390214	0.0271412
RNF24	Pineda_2024_FTLD_M1	-0.0870456	0.33892
RNF25	NM_2024_PD_DMV	-0.14873	0.358441
RNF25	NM_2024_PD_PFC	0.0845178	0.475464
RNF25	NM_2024_PD_GPi	-0.0382603	0.493921
RNF25	NM_2024_PD_M1	-0.122791	0.398705
RNF25	NM_2024_PD_V1	0.0939171	0.49757
RNF25	Gerrits_2022_FTD-GRN_FC	0.317617	0.292065
RNF25	Gerrits_2022_FTD-GRN_OC	0.223259	0.324249
RNF25	Gerrits_2022_FTD-GRN_TC	0.226043	0.209098
RNF25	Mathys_2024_AD_AnG	-0.0259837	0.523307
RNF25	Mathys_2024_CR_AnG	0.00776037	0.56259
RNF25	Mathys_2024_AD_EC	0.253314	0.243426
RNF25	Mathys_2024_CR_EC	0.102944	0.44791
RNF25	Mathys_2024_AD_PFC	0.0950271	0.462258
RNF25	Mathys_2024_CR_PFC	0.0740024	0.48683
RNF25	Mathys_2024_AD_HIP	-0.0734118	0.469396
RNF25	Mathys_2024_CR_HIP	0.114697	0.437749
RNF25	Mathys_2024_AD_MTG	0.0935376	0.453919
RNF25	Mathys_2024_CR_MTG	0.0844436	0.471519
RNF25	Mathys_2024_AD_TH	-0.23522	0.259249
RNF25	Mathys_2024_CR_TH	-0.11236	0.337012
RNF25	Pineda_2024_ALS_PFC	-0.218126	0.427523
RNF25	Pineda_2024_C9ALS_PFC	-0.212526	0.439008
RNF25	Pineda_2024_C9FTLD_PFC	0.108483	0.48178
RNF25	Pineda_2024_FTLD_PFC	0.0967521	0.487778
RNF25	Pineda_2024_ALS_M1	-0.574146	0.236475
RNF25	Pineda_2024_C9ALS_M1	-0.757156	0.0839305
RNF25	Pineda_2024_C9FTLD_M1	-0.357035	0.307163
RNF25	Pineda_2024_FTLD_M1	-0.305445	0.332076
RNF26	NM_2024_PD_DMV	-6.43e-05	0.870116
RNF26	NM_2024_PD_PFC	-9.92e-05	0.885645
RNF26	NM_2024_PD_GPi	-0.000170717	0.87136
RNF26	NM_2024_PD_M1	3.81e-05	0.879033
RNF26	NM_2024_PD_V1	6.48e-05	0.894963
RNF26	Gerrits_2022_FTD-GRN_FC	0.000848527	0.837548
RNF26	Gerrits_2022_FTD-GRN_OC	0.000695027	0.822739
RNF26	Gerrits_2022_FTD-GRN_TC	0.00038207	0.87774
RNF26	Mathys_2024_AD_AnG	-0.000400564	0.892141
RNF26	Mathys_2024_CR_AnG	-0.000582662	0.891083
RNF26	Mathys_2024_AD_EC	-0.000264721	0.871548
RNF26	Mathys_2024_CR_EC	-0.000515024	0.889299
RNF26	Mathys_2024_AD_PFC	-0.000229761	0.89406
RNF26	Mathys_2024_CR_PFC	-0.000210046	0.881186
RNF26	Mathys_2024_AD_HIP	-0.00055227	0.890032
RNF26	Mathys_2024_CR_HIP	-0.000571937	0.894286
RNF26	Mathys_2024_AD_MTG	-0.000165342	0.892291
RNF26	Mathys_2024_CR_MTG	-0.000343774	0.891651
RNF26	Mathys_2024_AD_TH	-0.000547223	0.850959
RNF26	Mathys_2024_CR_TH	-0.000758703	0.872373
RNF26	Pineda_2024_ALS_PFC	0.0007421	0.893161
RNF26	Pineda_2024_C9ALS_PFC	0.000677046	0.894645
RNF26	Pineda_2024_C9FTLD_PFC	0.000755572	0.89476
RNF26	Pineda_2024_FTLD_PFC	0.000734311	0.888455
RNF26	Pineda_2024_ALS_M1	-0.000146178	0.887518
RNF26	Pineda_2024_C9ALS_M1	2.11e-05	0.863252
RNF26	Pineda_2024_C9FTLD_M1	0.000305315	0.892864
RNF26	Pineda_2024_FTLD_M1	4.5e-05	0.878711
RNF31	NM_2024_PD_DMV	-0.369607	0.00265
RNF31	NM_2024_PD_PFC	-0.447585	0.00185939
RNF31	NM_2024_PD_GPi	-0.45089	0.00101144
RNF31	NM_2024_PD_M1	-0.290113	0.0113214
RNF31	NM_2024_PD_V1	-0.0902694	0.237178
RNF31	Gerrits_2022_FTD-GRN_FC	-0.481806	0.004044
RNF31	Gerrits_2022_FTD-GRN_OC	-0.494941	0.00179493
RNF31	Gerrits_2022_FTD-GRN_TC	-0.590099	0.00154879
RNF31	Mathys_2024_AD_AnG	-0.58483	0.00153309
RNF31	Mathys_2024_CR_AnG	0.202839	0.0912877
RNF31	Mathys_2024_AD_EC	-0.490215	0.00492778
RNF31	Mathys_2024_CR_EC	0.0916662	0.074676
RNF31	Mathys_2024_AD_PFC	-0.530147	0.00576483
RNF31	Mathys_2024_CR_PFC	0.363319	0.0196194
RNF31	Mathys_2024_AD_HIP	-0.690497	7.49e-05
RNF31	Mathys_2024_CR_HIP	0.295609	0.0345527
RNF31	Mathys_2024_AD_MTG	-0.534405	0.00179726
RNF31	Mathys_2024_CR_MTG	0.325921	0.0291654
RNF31	Mathys_2024_AD_TH	-0.514793	5.59e-06
RNF31	Mathys_2024_CR_TH	0.021557	0.2589
RNF31	Pineda_2024_ALS_PFC	-0.618726	0.000977255
RNF31	Pineda_2024_C9ALS_PFC	-0.566755	0.00512019
RNF31	Pineda_2024_C9FTLD_PFC	-0.896911	2.77e-05
RNF31	Pineda_2024_FTLD_PFC	-0.829881	0.000223647
RNF31	Pineda_2024_ALS_M1	-0.604276	0.000153422
RNF31	Pineda_2024_C9ALS_M1	-0.638775	3.82e-06
RNF31	Pineda_2024_C9FTLD_M1	-0.970426	2.39e-06
RNF31	Pineda_2024_FTLD_M1	-1.26943	1.69e-08
RNF32	NM_2024_PD_DMV	-0.417356	0.183613
RNF32	NM_2024_PD_PFC	-0.494413	0.199684
RNF32	NM_2024_PD_GPi	-0.42968	0.196904
RNF32	NM_2024_PD_M1	-0.336473	0.223463
RNF32	NM_2024_PD_V1	-0.107149	0.410043
RNF32	Gerrits_2022_FTD-GRN_FC	-0.31256	0.436996
RNF32	Gerrits_2022_FTD-GRN_OC	-0.22187	0.460976
RNF32	Gerrits_2022_FTD-GRN_TC	-0.263122	0.445592
RNF32	Mathys_2024_AD_AnG	-0.285926	0.372613
RNF32	Mathys_2024_CR_AnG	0.238165	0.381738
RNF32	Mathys_2024_AD_EC	-0.285241	0.381702
RNF32	Mathys_2024_CR_EC	0.221948	0.405062
RNF32	Mathys_2024_AD_PFC	-0.155861	0.460094
RNF32	Mathys_2024_CR_PFC	0.403932	0.28808
RNF32	Mathys_2024_AD_HIP	-0.372039	0.35343
RNF32	Mathys_2024_CR_HIP	0.203977	0.40885
RNF32	Mathys_2024_AD_MTG	-0.215345	0.417023
RNF32	Mathys_2024_CR_MTG	0.346818	0.316655
RNF32	Mathys_2024_AD_TH	-0.350393	0.320731
RNF32	Mathys_2024_CR_TH	-0.053032	0.500784
RNF32	Pineda_2024_ALS_PFC	-0.0905857	0.505896
RNF32	Pineda_2024_C9ALS_PFC	-0.0756747	0.513498
RNF32	Pineda_2024_C9FTLD_PFC	-0.553558	0.358282
RNF32	Pineda_2024_FTLD_PFC	-0.432983	0.394779
RNF32	Pineda_2024_ALS_M1	0.0415251	0.526846
RNF32	Pineda_2024_C9ALS_M1	-0.0753155	0.503358
RNF32	Pineda_2024_C9FTLD_M1	-0.584069	0.305443
RNF32	Pineda_2024_FTLD_M1	-0.636516	0.320215
RNF32-DT	NM_2024_PD_DMV	0.0148449	0.559378
RNF32-DT	NM_2024_PD_PFC	0.00917778	0.566769
RNF32-DT	NM_2024_PD_GPi	0.0102209	0.563277
RNF32-DT	NM_2024_PD_M1	0.0175464	0.559464
RNF32-DT	NM_2024_PD_V1	0.0654924	0.504083
RNF32-DT	Gerrits_2022_FTD-GRN_FC	0.0283343	0.55448
RNF32-DT	Gerrits_2022_FTD-GRN_OC	0.0300581	0.550078
RNF32-DT	Gerrits_2022_FTD-GRN_TC	0.0290938	0.559683
RNF32-DT	Mathys_2024_AD_AnG	0.00419931	0.570657
RNF32-DT	Mathys_2024_CR_AnG	-0.0214117	0.561732
RNF32-DT	Mathys_2024_AD_EC	-0.00311917	0.568164
RNF32-DT	Mathys_2024_CR_EC	-0.0260397	0.55946
RNF32-DT	Mathys_2024_AD_PFC	0.00202416	0.571847
RNF32-DT	Mathys_2024_CR_PFC	-0.0139246	0.56459
RNF32-DT	Mathys_2024_AD_HIP	0.00257533	0.57084
RNF32-DT	Mathys_2024_CR_HIP	-0.0288422	0.558229
RNF32-DT	Mathys_2024_AD_MTG	0.004442	0.570559
RNF32-DT	Mathys_2024_CR_MTG	-0.0196502	0.563022
RNF32-DT	Mathys_2024_AD_TH	0.00389243	0.563213
RNF32-DT	Mathys_2024_CR_TH	-0.00889493	0.564893
RNF32-DT	Pineda_2024_ALS_PFC	0.0572149	0.552607
RNF32-DT	Pineda_2024_C9ALS_PFC	0.0543047	0.554532
RNF32-DT	Pineda_2024_C9FTLD_PFC	0.0471637	0.560549
RNF32-DT	Pineda_2024_FTLD_PFC	0.0448477	0.55973
RNF32-DT	Pineda_2024_ALS_M1	0.0431822	0.555743
RNF32-DT	Pineda_2024_C9ALS_M1	0.0484689	0.54782
RNF32-DT	Pineda_2024_C9FTLD_M1	0.0598899	0.552139
RNF32-DT	Pineda_2024_FTLD_M1	0.0516805	0.554099
RNF34	NM_2024_PD_DMV	-0.172308	0.112655
RNF34	NM_2024_PD_PFC	-0.382265	0.0329275
RNF34	NM_2024_PD_GPi	-0.660742	0.000630918
RNF34	NM_2024_PD_M1	-0.452512	0.00346972
RNF34	NM_2024_PD_V1	-0.0212991	0.465994
RNF34	Gerrits_2022_FTD-GRN_FC	-0.0459524	0.424387
RNF34	Gerrits_2022_FTD-GRN_OC	-0.224853	0.152085
RNF34	Gerrits_2022_FTD-GRN_TC	-0.208646	0.233202
RNF34	Mathys_2024_AD_AnG	0.0121207	0.485623
RNF34	Mathys_2024_CR_AnG	0.379388	0.043147
RNF34	Mathys_2024_AD_EC	-0.0270066	0.0585245
RNF34	Mathys_2024_CR_EC	0.493874	0.00124271
RNF34	Mathys_2024_AD_PFC	0.189178	0.162542
RNF34	Mathys_2024_CR_PFC	-0.120418	0.494657
RNF34	Mathys_2024_AD_HIP	-0.318555	0.0443076
RNF34	Mathys_2024_CR_HIP	0.31685	0.0936055
RNF34	Mathys_2024_AD_MTG	-0.00707626	0.494242
RNF34	Mathys_2024_CR_MTG	0.462782	0.0340414
RNF34	Mathys_2024_AD_TH	-0.335892	0.000609141
RNF34	Mathys_2024_CR_TH	-0.115991	0.0322821
RNF34	Pineda_2024_ALS_PFC	0.422254	0.0877334
RNF34	Pineda_2024_C9ALS_PFC	0.353652	0.135436
RNF34	Pineda_2024_C9FTLD_PFC	0.222346	0.115903
RNF34	Pineda_2024_FTLD_PFC	0.619737	4.23e-05
RNF34	Pineda_2024_ALS_M1	-0.161582	0.103821
RNF34	Pineda_2024_C9ALS_M1	-0.0701808	0.381943
RNF34	Pineda_2024_C9FTLD_M1	-0.477496	0.0401334
RNF34	Pineda_2024_FTLD_M1	-0.409877	0.0552618
RNF38	NM_2024_PD_DMV	-0.0325768	0.496817
RNF38	NM_2024_PD_PFC	-0.062287	0.451168
RNF38	NM_2024_PD_GPi	-0.0189578	0.587624
RNF38	NM_2024_PD_M1	-0.011551	0.613786
RNF38	NM_2024_PD_V1	0.00148615	0.655216
RNF38	Gerrits_2022_FTD-GRN_FC	-0.0399287	0.227553
RNF38	Gerrits_2022_FTD-GRN_OC	-0.0150132	0.576718
RNF38	Gerrits_2022_FTD-GRN_TC	-0.0248917	0.411952
RNF38	Mathys_2024_AD_AnG	-0.0413294	0.492061
RNF38	Mathys_2024_CR_AnG	-0.00297862	0.680419
RNF38	Mathys_2024_AD_EC	-0.148324	0.296305
RNF38	Mathys_2024_CR_EC	-0.017377	0.607458
RNF38	Mathys_2024_AD_PFC	-0.0576741	0.486421
RNF38	Mathys_2024_CR_PFC	-0.000828711	0.690847
RNF38	Mathys_2024_AD_HIP	-0.0274341	0.525155
RNF38	Mathys_2024_CR_HIP	-0.00232265	0.671227
RNF38	Mathys_2024_AD_MTG	-0.0579856	0.482183
RNF38	Mathys_2024_CR_MTG	0.0169164	0.641606
RNF38	Mathys_2024_AD_TH	-0.00924115	0.416796
RNF38	Mathys_2024_CR_TH	0.00822615	0.672091
RNF38	Pineda_2024_ALS_PFC	-0.041271	0.578518
RNF38	Pineda_2024_C9ALS_PFC	-0.057759	0.551748
RNF38	Pineda_2024_C9FTLD_PFC	-0.107136	0.477484
RNF38	Pineda_2024_FTLD_PFC	-0.110047	0.476401
RNF38	Pineda_2024_ALS_M1	0.0640017	0.536447
RNF38	Pineda_2024_C9ALS_M1	0.0327795	0.563386
RNF38	Pineda_2024_C9FTLD_M1	-0.00202748	0.495063
RNF38	Pineda_2024_FTLD_M1	-0.0512518	0.459834
RNF4	NM_2024_PD_DMV	-0.0963507	0.140923
RNF4	NM_2024_PD_PFC	-0.215199	0.0128314
RNF4	NM_2024_PD_GPi	-0.121257	0.044634
RNF4	NM_2024_PD_M1	-0.0838218	0.174795
RNF4	NM_2024_PD_V1	-0.00199075	0.446038
RNF4	Gerrits_2022_FTD-GRN_FC	-0.327053	0.0185432
RNF4	Gerrits_2022_FTD-GRN_OC	-0.356981	0.00192289
RNF4	Gerrits_2022_FTD-GRN_TC	-0.323879	0.00486419
RNF4	Mathys_2024_AD_AnG	-0.272083	0.00875027
RNF4	Mathys_2024_CR_AnG	7.53e-05	0.491408
RNF4	Mathys_2024_AD_EC	-0.248665	0.0136099
RNF4	Mathys_2024_CR_EC	0.0854888	0.19801
RNF4	Mathys_2024_AD_PFC	-0.13932	0.135077
RNF4	Mathys_2024_CR_PFC	0.198816	0.0422326
RNF4	Mathys_2024_AD_HIP	-0.355258	0.00144793
RNF4	Mathys_2024_CR_HIP	0.00245204	0.408077
RNF4	Mathys_2024_AD_MTG	-0.205002	0.0440187
RNF4	Mathys_2024_CR_MTG	0.176654	0.0444891
RNF4	Mathys_2024_AD_TH	-0.307547	0.000148329
RNF4	Mathys_2024_CR_TH	-0.0424179	0.033117
RNF4	Pineda_2024_ALS_PFC	0.0911418	0.297007
RNF4	Pineda_2024_C9ALS_PFC	0.108972	0.275959
RNF4	Pineda_2024_C9FTLD_PFC	-0.166696	0.183375
RNF4	Pineda_2024_FTLD_PFC	-0.0884352	0.322921
RNF4	Pineda_2024_ALS_M1	-0.0879997	0.00744306
RNF4	Pineda_2024_C9ALS_M1	-0.194677	0.0103408
RNF4	Pineda_2024_C9FTLD_M1	-0.369099	0.00109005
RNF4	Pineda_2024_FTLD_M1	-0.487824	0.000441577
RNF40	NM_2024_PD_DMV	-0.00840829	0.849479
RNF40	NM_2024_PD_PFC	0.0206567	0.831004
RNF40	NM_2024_PD_GPi	0.0305263	0.807907
RNF40	NM_2024_PD_M1	-0.0115529	0.815321
RNF40	NM_2024_PD_V1	-0.019081	0.819093
RNF40	Gerrits_2022_FTD-GRN_FC	0.00149135	0.869996
RNF40	Gerrits_2022_FTD-GRN_OC	0.01909	0.787062
RNF40	Gerrits_2022_FTD-GRN_TC	0.0387576	0.773514
RNF40	Mathys_2024_AD_AnG	0.0240366	0.826044
RNF40	Mathys_2024_CR_AnG	0.0584158	0.778107
RNF40	Mathys_2024_AD_EC	0.0258976	0.819829
RNF40	Mathys_2024_CR_EC	0.024008	0.820859
RNF40	Mathys_2024_AD_PFC	-0.00562067	0.870754
RNF40	Mathys_2024_CR_PFC	-0.00533377	0.869992
RNF40	Mathys_2024_AD_HIP	0.0489735	0.790353
RNF40	Mathys_2024_CR_HIP	0.070997	0.773839
RNF40	Mathys_2024_AD_MTG	0.0215572	0.821579
RNF40	Mathys_2024_CR_MTG	0.018786	0.834715
RNF40	Mathys_2024_AD_TH	0.0545095	0.778983
RNF40	Mathys_2024_CR_TH	0.0545542	0.774673
RNF40	Pineda_2024_ALS_PFC	-0.199195	0.763367
RNF40	Pineda_2024_C9ALS_PFC	-0.216486	0.761687
RNF40	Pineda_2024_C9FTLD_PFC	-0.143968	0.772289
RNF40	Pineda_2024_FTLD_PFC	-0.165351	0.768406
RNF40	Pineda_2024_ALS_M1	-0.0460796	0.765323
RNF40	Pineda_2024_C9ALS_M1	-0.924369	0.00349182
RNF40	Pineda_2024_C9FTLD_M1	-0.0935039	0.766371
RNF40	Pineda_2024_FTLD_M1	-0.0644911	0.779948
RNF41	NM_2024_PD_DMV	-0.0525033	0.263949
RNF41	NM_2024_PD_PFC	-0.143895	0.0701642
RNF41	NM_2024_PD_GPi	-0.13425	0.0648018
RNF41	NM_2024_PD_M1	-0.118727	0.0607435
RNF41	NM_2024_PD_V1	-0.0174824	0.388372
RNF41	Gerrits_2022_FTD-GRN_FC	-0.272243	0.0454997
RNF41	Gerrits_2022_FTD-GRN_OC	-0.281831	0.0285672
RNF41	Gerrits_2022_FTD-GRN_TC	-0.311883	0.0145592
RNF41	Mathys_2024_AD_AnG	-0.134225	0.0722613
RNF41	Mathys_2024_CR_AnG	0.123516	0.111599
RNF41	Mathys_2024_AD_EC	-0.111981	0.0414503
RNF41	Mathys_2024_CR_EC	0.121689	0.0285068
RNF41	Mathys_2024_AD_PFC	-0.101959	0.189747
RNF41	Mathys_2024_CR_PFC	0.157477	0.0897531
RNF41	Mathys_2024_AD_HIP	-0.235186	0.00961848
RNF41	Mathys_2024_CR_HIP	0.170752	0.0457963
RNF41	Mathys_2024_AD_MTG	-0.131697	0.112705
RNF41	Mathys_2024_CR_MTG	0.18203	0.0442077
RNF41	Mathys_2024_AD_TH	-0.153579	0.00421877
RNF41	Mathys_2024_CR_TH	0.010373	0.130724
RNF41	Pineda_2024_ALS_PFC	-0.207836	0.113475
RNF41	Pineda_2024_C9ALS_PFC	-0.218102	0.127636
RNF41	Pineda_2024_C9FTLD_PFC	-0.297247	0.0546829
RNF41	Pineda_2024_FTLD_PFC	-0.260592	0.0983389
RNF41	Pineda_2024_ALS_M1	-0.240122	0.00107438
RNF41	Pineda_2024_C9ALS_M1	-0.328169	0.000187041
RNF41	Pineda_2024_C9FTLD_M1	-0.451804	0.000297943
RNF41	Pineda_2024_FTLD_M1	-0.478726	0.002014
RNF44	NM_2024_PD_DMV	0.41167	0.03383
RNF44	NM_2024_PD_PFC	0.278909	0.0751386
RNF44	NM_2024_PD_GPi	0.338956	0.0574096
RNF44	NM_2024_PD_M1	-0.100508	0.207232
RNF44	NM_2024_PD_V1	-0.313052	0.118704
RNF44	Gerrits_2022_FTD-GRN_FC	0.360061	0.000337121
RNF44	Gerrits_2022_FTD-GRN_OC	0.291236	0.0909088
RNF44	Gerrits_2022_FTD-GRN_TC	0.0520507	0.216554
RNF44	Mathys_2024_AD_AnG	0.226195	0.229703
RNF44	Mathys_2024_CR_AnG	0.0340196	0.470918
RNF44	Mathys_2024_AD_EC	0.0917636	0.023191
RNF44	Mathys_2024_CR_EC	0.0209945	0.47875
RNF44	Mathys_2024_AD_PFC	0.164498	0.228069
RNF44	Mathys_2024_CR_PFC	-0.0143763	0.474234
RNF44	Mathys_2024_AD_HIP	0.390984	0.0533632
RNF44	Mathys_2024_CR_HIP	0.0715916	0.437097
RNF44	Mathys_2024_AD_MTG	0.0792996	0.0887235
RNF44	Mathys_2024_CR_MTG	0.0155733	0.495671
RNF44	Mathys_2024_AD_TH	0.449093	0.0115989
RNF44	Mathys_2024_CR_TH	0.19657	0.243724
RNF44	Pineda_2024_ALS_PFC	-0.0155462	0.497004
RNF44	Pineda_2024_C9ALS_PFC	0.150594	0.33901
RNF44	Pineda_2024_C9FTLD_PFC	0.646887	0.00547018
RNF44	Pineda_2024_FTLD_PFC	0.749697	0.00025087
RNF44	Pineda_2024_ALS_M1	-0.0471266	0.088003
RNF44	Pineda_2024_C9ALS_M1	-0.549812	0.00290903
RNF44	Pineda_2024_C9FTLD_M1	0.041523	0.44556
RNF44	Pineda_2024_FTLD_M1	-0.285899	0.178077
RNF5	NM_2024_PD_DMV	0.14157	0.434592
RNF5	NM_2024_PD_PFC	0.234176	0.400816
RNF5	NM_2024_PD_GPi	0.131305	0.456076
RNF5	NM_2024_PD_M1	0.214103	0.387572
RNF5	NM_2024_PD_V1	-0.0106842	0.568084
RNF5	Gerrits_2022_FTD-GRN_FC	0.580165	0.366507
RNF5	Gerrits_2022_FTD-GRN_OC	0.438794	0.397116
RNF5	Gerrits_2022_FTD-GRN_TC	0.359931	0.420596
RNF5	Mathys_2024_AD_AnG	0.160164	0.443235
RNF5	Mathys_2024_CR_AnG	-0.243879	0.404028
RNF5	Mathys_2024_AD_EC	0.29889	0.343437
RNF5	Mathys_2024_CR_EC	-0.182166	0.451842
RNF5	Mathys_2024_AD_PFC	0.214017	0.426819
RNF5	Mathys_2024_CR_PFC	-0.200905	0.441611
RNF5	Mathys_2024_AD_HIP	0.164708	0.458194
RNF5	Mathys_2024_CR_HIP	-0.211474	0.426363
RNF5	Mathys_2024_AD_MTG	0.233087	0.401056
RNF5	Mathys_2024_CR_MTG	-0.216596	0.428091
RNF5	Mathys_2024_AD_TH	0.0845358	0.493826
RNF5	Mathys_2024_CR_TH	-0.177348	0.377336
RNF5	Pineda_2024_ALS_PFC	0.275728	0.452384
RNF5	Pineda_2024_C9ALS_PFC	0.268199	0.461124
RNF5	Pineda_2024_C9FTLD_PFC	0.660272	0.352894
RNF5	Pineda_2024_FTLD_PFC	0.599098	0.365675
RNF5	Pineda_2024_ALS_M1	-0.166195	0.496924
RNF5	Pineda_2024_C9ALS_M1	-0.00411903	0.561217
RNF5	Pineda_2024_C9FTLD_M1	0.36329	0.421394
RNF5	Pineda_2024_FTLD_M1	0.421257	0.410571
RNF6	NM_2024_PD_DMV	0.580289	0.0513018
RNF6	NM_2024_PD_PFC	0.819642	0.0392517
RNF6	NM_2024_PD_GPi	0.791287	0.00293585
RNF6	NM_2024_PD_M1	0.58618	0.0519378
RNF6	NM_2024_PD_V1	0.161225	0.257378
RNF6	Gerrits_2022_FTD-GRN_FC	0.358271	0.00106036
RNF6	Gerrits_2022_FTD-GRN_OC	0.165492	0.04317
RNF6	Gerrits_2022_FTD-GRN_TC	0.13301	0.0802857
RNF6	Mathys_2024_AD_AnG	0.135048	0.300545
RNF6	Mathys_2024_CR_AnG	-0.584277	0.0145187
RNF6	Mathys_2024_AD_EC	0.210419	0.204488
RNF6	Mathys_2024_CR_EC	-0.698123	0.00502924
RNF6	Mathys_2024_AD_PFC	-0.270218	0.176265
RNF6	Mathys_2024_CR_PFC	-0.919562	0.0392883
RNF6	Mathys_2024_AD_HIP	0.442293	0.0617659
RNF6	Mathys_2024_CR_HIP	-0.245954	0.187902
RNF6	Mathys_2024_AD_MTG	-0.0183561	0.233113
RNF6	Mathys_2024_CR_MTG	-0.706121	0.0474541
RNF6	Mathys_2024_AD_TH	0.410959	0.108465
RNF6	Mathys_2024_CR_TH	0.0931424	0.345815
RNF6	Pineda_2024_ALS_PFC	-0.873694	0.00794376
RNF6	Pineda_2024_C9ALS_PFC	-1.0494	0.00307688
RNF6	Pineda_2024_C9FTLD_PFC	0.13288	0.312852
RNF6	Pineda_2024_FTLD_PFC	0.0597076	0.394677
RNF6	Pineda_2024_ALS_M1	-0.673108	0.0233553
RNF6	Pineda_2024_C9ALS_M1	-0.567021	0.0399591
RNF6	Pineda_2024_C9FTLD_M1	0.25305	0.232652
RNF6	Pineda_2024_FTLD_M1	0.332505	0.189959
RNF7	NM_2024_PD_DMV	0.0242461	0.494072
RNF7	NM_2024_PD_PFC	0.163431	0.20696
RNF7	NM_2024_PD_GPi	-0.02087	0.433745
RNF7	NM_2024_PD_M1	0.042047	0.462749
RNF7	NM_2024_PD_V1	-0.226367	0.125204
RNF7	Gerrits_2022_FTD-GRN_FC	-0.0253416	0.500639
RNF7	Gerrits_2022_FTD-GRN_OC	0.123594	0.166142
RNF7	Gerrits_2022_FTD-GRN_TC	-0.237464	0.133941
RNF7	Mathys_2024_AD_AnG	0.0314739	0.467471
RNF7	Mathys_2024_CR_AnG	0.132411	0.301798
RNF7	Mathys_2024_AD_EC	0.195198	0.242212
RNF7	Mathys_2024_CR_EC	0.131226	0.288602
RNF7	Mathys_2024_AD_PFC	0.0945658	0.377316
RNF7	Mathys_2024_CR_PFC	0.00878455	0.475697
RNF7	Mathys_2024_AD_HIP	0.0710933	0.401484
RNF7	Mathys_2024_CR_HIP	0.168608	0.247892
RNF7	Mathys_2024_AD_MTG	-0.0140379	0.499507
RNF7	Mathys_2024_CR_MTG	0.0661923	0.384194
RNF7	Mathys_2024_AD_TH	0.0843054	0.404383
RNF7	Mathys_2024_CR_TH	0.0735156	0.386416
RNF7	Pineda_2024_ALS_PFC	-0.318713	0.1706
RNF7	Pineda_2024_C9ALS_PFC	-0.285999	0.204033
RNF7	Pineda_2024_C9FTLD_PFC	0.124277	0.336752
RNF7	Pineda_2024_FTLD_PFC	0.0862465	0.403472
RNF7	Pineda_2024_ALS_M1	-0.822333	0.005527
RNF7	Pineda_2024_C9ALS_M1	-0.592902	0.0145717
RNF7	Pineda_2024_C9FTLD_M1	-0.394688	0.0588654
RNF7	Pineda_2024_FTLD_M1	-0.418271	0.0477442
RNF8	NM_2024_PD_DMV	-0.234279	0.14236
RNF8	NM_2024_PD_PFC	-0.208367	0.231912
RNF8	NM_2024_PD_GPi	-0.408315	0.0476909
RNF8	NM_2024_PD_M1	-0.00728989	0.366562
RNF8	NM_2024_PD_V1	-0.0375665	0.457358
RNF8	Gerrits_2022_FTD-GRN_FC	0.275103	1.27e-05
RNF8	Gerrits_2022_FTD-GRN_OC	0.238059	0.0225185
RNF8	Gerrits_2022_FTD-GRN_TC	0.441546	0.0166714
RNF8	Mathys_2024_AD_AnG	-0.38687	0.133912
RNF8	Mathys_2024_CR_AnG	-0.34446	0.126305
RNF8	Mathys_2024_AD_EC	-0.381715	0.0748493
RNF8	Mathys_2024_CR_EC	-0.224731	0.211081
RNF8	Mathys_2024_AD_PFC	-0.0634435	0.421748
RNF8	Mathys_2024_CR_PFC	0.17476	0.307731
RNF8	Mathys_2024_AD_HIP	-0.758332	0.00781463
RNF8	Mathys_2024_CR_HIP	-0.197667	0.261202
RNF8	Mathys_2024_AD_MTG	0.352456	0.12707
RNF8	Mathys_2024_CR_MTG	0.0531966	0.440506
RNF8	Mathys_2024_AD_TH	-0.852322	0.000250011
RNF8	Mathys_2024_CR_TH	-0.458719	0.0170771
RNF8	Pineda_2024_ALS_PFC	0.569572	0.14663
RNF8	Pineda_2024_C9ALS_PFC	0.589929	0.149095
RNF8	Pineda_2024_C9FTLD_PFC	0.582938	0.1322
RNF8	Pineda_2024_FTLD_PFC	0.713729	0.0456329
RNF8	Pineda_2024_ALS_M1	-0.707818	0.0176063
RNF8	Pineda_2024_C9ALS_M1	-0.355408	0.116456
RNF8	Pineda_2024_C9FTLD_M1	-0.389579	0.136734
RNF8	Pineda_2024_FTLD_M1	-0.491338	0.0785983
RNFT1	NM_2024_PD_DMV	-0.0247165	0.766833
RNFT1	NM_2024_PD_PFC	-0.0446515	0.751937
RNFT1	NM_2024_PD_GPi	-0.032994	0.768428
RNFT1	NM_2024_PD_M1	-0.653668	0.0207947
RNFT1	NM_2024_PD_V1	-0.0226417	0.789176
RNFT1	Gerrits_2022_FTD-GRN_FC	-0.0101482	0.750413
RNFT1	Gerrits_2022_FTD-GRN_OC	-0.00165087	0.860351
RNFT1	Gerrits_2022_FTD-GRN_TC	0.00529218	0.83813
RNFT1	Mathys_2024_AD_AnG	-0.00862683	0.843687
RNFT1	Mathys_2024_CR_AnG	0.0394656	0.764994
RNFT1	Mathys_2024_AD_EC	0.00961993	0.7416
RNFT1	Mathys_2024_CR_EC	0.0549671	0.7316
RNFT1	Mathys_2024_AD_PFC	-0.0317131	0.791043
RNFT1	Mathys_2024_CR_PFC	0.00600278	0.833948
RNFT1	Mathys_2024_AD_HIP	0.0153471	0.818032
RNFT1	Mathys_2024_CR_HIP	0.0427965	0.765275
RNFT1	Mathys_2024_AD_MTG	-0.0291284	0.786548
RNFT1	Mathys_2024_CR_MTG	0.0177769	0.798906
RNFT1	Mathys_2024_AD_TH	0.00107576	0.851405
RNFT1	Mathys_2024_CR_TH	0.0260212	0.780869
RNFT1	Pineda_2024_ALS_PFC	-0.112769	0.732845
RNFT1	Pineda_2024_C9ALS_PFC	-0.114554	0.745697
RNFT1	Pineda_2024_C9FTLD_PFC	-0.140933	0.728041
RNFT1	Pineda_2024_FTLD_PFC	-0.12806	0.741331
RNFT1	Pineda_2024_ALS_M1	-0.00391165	0.736698
RNFT1	Pineda_2024_C9ALS_M1	-0.0395196	0.729537
RNFT1	Pineda_2024_C9FTLD_M1	-0.0653265	0.737269
RNFT1	Pineda_2024_FTLD_M1	-0.0626829	0.744592
RNFT2	NM_2024_PD_DMV	-0.0614548	0.543638
RNFT2	NM_2024_PD_PFC	-0.0216258	0.59493
RNFT2	NM_2024_PD_GPi	-0.0865521	0.523339
RNFT2	NM_2024_PD_M1	-0.0193723	0.594022
RNFT2	NM_2024_PD_V1	0.0308173	0.582182
RNFT2	Gerrits_2022_FTD-GRN_FC	-0.0564055	0.562512
RNFT2	Gerrits_2022_FTD-GRN_OC	-0.106095	0.513482
RNFT2	Gerrits_2022_FTD-GRN_TC	-0.111316	0.525653
RNFT2	Mathys_2024_AD_AnG	-0.0659768	0.561019
RNFT2	Mathys_2024_CR_AnG	-0.00833631	0.624086
RNFT2	Mathys_2024_AD_EC	-0.00656822	0.603441
RNFT2	Mathys_2024_CR_EC	0.0383186	0.588296
RNFT2	Mathys_2024_AD_PFC	-0.0114444	0.613628
RNFT2	Mathys_2024_CR_PFC	0.0606286	0.566063
RNFT2	Mathys_2024_AD_HIP	-0.10482	0.538771
RNFT2	Mathys_2024_CR_HIP	0.00686974	0.619657
RNFT2	Mathys_2024_AD_MTG	-0.0131928	0.609701
RNFT2	Mathys_2024_CR_MTG	0.0468145	0.578724
RNFT2	Mathys_2024_AD_TH	-0.152368	0.469181
RNFT2	Mathys_2024_CR_TH	-0.0641937	0.54534
RNFT2	Pineda_2024_ALS_PFC	0.0810329	0.589507
RNFT2	Pineda_2024_C9ALS_PFC	0.0984354	0.583513
RNFT2	Pineda_2024_C9FTLD_PFC	0.0595777	0.609919
RNFT2	Pineda_2024_FTLD_PFC	0.0877182	0.594344
RNFT2	Pineda_2024_ALS_M1	-0.108508	0.563701
RNFT2	Pineda_2024_C9ALS_M1	-0.0815193	0.563081
RNFT2	Pineda_2024_C9FTLD_M1	-0.0927392	0.563351
RNFT2	Pineda_2024_FTLD_M1	-0.130737	0.540093
RNGTT	NM_2024_PD_DMV	-0.165312	0.0164182
RNGTT	NM_2024_PD_PFC	-0.352212	0.00130601
RNGTT	NM_2024_PD_GPi	-0.327924	0.000351568
RNGTT	NM_2024_PD_M1	-0.177522	0.00558881
RNGTT	NM_2024_PD_V1	-0.0517781	0.305005
RNGTT	Gerrits_2022_FTD-GRN_FC	-1.02338	4.2e-10
RNGTT	Gerrits_2022_FTD-GRN_OC	-0.948475	0
RNGTT	Gerrits_2022_FTD-GRN_TC	-0.75566	7.1e-08
RNGTT	Mathys_2024_AD_AnG	-0.0677455	0.318357
RNGTT	Mathys_2024_CR_AnG	0.414906	0.000130809
RNGTT	Mathys_2024_AD_EC	-0.242224	0.0560567
RNGTT	Mathys_2024_CR_EC	0.392321	1.08e-05
RNGTT	Mathys_2024_AD_PFC	-0.0235387	0.438836
RNGTT	Mathys_2024_CR_PFC	0.461383	0.00106229
RNGTT	Mathys_2024_AD_HIP	-0.117095	0.193436
RNGTT	Mathys_2024_CR_HIP	0.368448	0.00223455
RNGTT	Mathys_2024_AD_MTG	-0.110496	0.209733
RNGTT	Mathys_2024_CR_MTG	0.446077	0.00154234
RNGTT	Mathys_2024_AD_TH	-0.00479479	0.47722
RNGTT	Mathys_2024_CR_TH	0.258865	0.00827856
RNGTT	Pineda_2024_ALS_PFC	0.0174314	0.44243
RNGTT	Pineda_2024_C9ALS_PFC	0.212854	0.0180776
RNGTT	Pineda_2024_C9FTLD_PFC	-0.574606	0.000398897
RNGTT	Pineda_2024_FTLD_PFC	-0.381313	0.0188672
RNGTT	Pineda_2024_ALS_M1	0.358388	0.0398393
RNGTT	Pineda_2024_C9ALS_M1	0.236454	0.0751967
RNGTT	Pineda_2024_C9FTLD_M1	-0.372423	0.00124167
RNGTT	Pineda_2024_FTLD_M1	-0.399675	0.0145674
RNH1	NM_2024_PD_DMV	0.061352	0.427113
RNH1	NM_2024_PD_PFC	0.166132	0.29687
RNH1	NM_2024_PD_GPi	0.023292	0.480682
RNH1	NM_2024_PD_M1	0.0154611	0.470878
RNH1	NM_2024_PD_V1	-0.045162	0.432391
RNH1	Gerrits_2022_FTD-GRN_FC	0.516795	0.0344538
RNH1	Gerrits_2022_FTD-GRN_OC	0.354051	0.0687345
RNH1	Gerrits_2022_FTD-GRN_TC	0.268982	0.0855262
RNH1	Mathys_2024_AD_AnG	-0.0307956	0.45383
RNH1	Mathys_2024_CR_AnG	-0.200756	0.23074
RNH1	Mathys_2024_AD_EC	0.0660908	0.178778
RNH1	Mathys_2024_CR_EC	-0.0653492	0.381065
RNH1	Mathys_2024_AD_PFC	0.0393175	0.458961
RNH1	Mathys_2024_CR_PFC	-0.10282	0.376242
RNH1	Mathys_2024_AD_HIP	-0.0255255	0.465211
RNH1	Mathys_2024_CR_HIP	-0.0559607	0.401939
RNH1	Mathys_2024_AD_MTG	0.144905	0.2876
RNH1	Mathys_2024_CR_MTG	-0.0941758	0.36657
RNH1	Mathys_2024_AD_TH	-0.138529	0.293363
RNH1	Mathys_2024_CR_TH	-0.109685	0.279479
RNH1	Pineda_2024_ALS_PFC	-0.0790205	0.487009
RNH1	Pineda_2024_C9ALS_PFC	-0.0951951	0.473798
RNH1	Pineda_2024_C9FTLD_PFC	0.300857	0.291888
RNH1	Pineda_2024_FTLD_PFC	0.249068	0.330707
RNH1	Pineda_2024_ALS_M1	-0.497679	0.180694
RNH1	Pineda_2024_C9ALS_M1	-0.522805	0.16098
RNH1	Pineda_2024_C9FTLD_M1	-0.0961713	0.46351
RNH1	Pineda_2024_FTLD_M1	-0.0959218	0.460882
RNLS	NM_2024_PD_DMV	-0.0629764	0.373317
RNLS	NM_2024_PD_PFC	-0.13148	0.242751
RNLS	NM_2024_PD_GPi	-0.0739425	0.288337
RNLS	NM_2024_PD_M1	-0.123071	0.2268
RNLS	NM_2024_PD_V1	0.0741686	0.314019
RNLS	Gerrits_2022_FTD-GRN_FC	-0.582507	0.0100445
RNLS	Gerrits_2022_FTD-GRN_OC	-0.386172	0.147515
RNLS	Gerrits_2022_FTD-GRN_TC	-0.347183	0.146157
RNLS	Mathys_2024_AD_AnG	-0.118209	0.259472
RNLS	Mathys_2024_CR_AnG	0.0499967	0.414083
RNLS	Mathys_2024_AD_EC	-0.240997	0.159763
RNLS	Mathys_2024_CR_EC	0.0161468	0.506798
RNLS	Mathys_2024_AD_PFC	-0.011196	0.412448
RNLS	Mathys_2024_CR_PFC	0.092387	0.318853
RNLS	Mathys_2024_AD_HIP	-0.193768	0.179872
RNLS	Mathys_2024_CR_HIP	-0.0719886	0.371078
RNLS	Mathys_2024_AD_MTG	-0.122661	0.254585
RNLS	Mathys_2024_CR_MTG	0.0606134	0.384749
RNLS	Mathys_2024_AD_TH	-0.152661	0.194122
RNLS	Mathys_2024_CR_TH	-0.0265132	0.31144
RNLS	Pineda_2024_ALS_PFC	0.394552	0.149302
RNLS	Pineda_2024_C9ALS_PFC	0.41222	0.149949
RNLS	Pineda_2024_C9FTLD_PFC	-0.0500301	0.404817
RNLS	Pineda_2024_FTLD_PFC	0.0264117	0.498855
RNLS	Pineda_2024_ALS_M1	0.395846	0.153051
RNLS	Pineda_2024_C9ALS_M1	0.337081	0.156799
RNLS	Pineda_2024_C9FTLD_M1	0.106214	0.309316
RNLS	Pineda_2024_FTLD_M1	0.00563888	0.468443
RNMT	NM_2024_PD_DMV	0.0510013	0.331353
RNMT	NM_2024_PD_PFC	0.20707	0.139619
RNMT	NM_2024_PD_GPi	0.40539	0.0108263
RNMT	NM_2024_PD_M1	0.272668	0.0470467
RNMT	NM_2024_PD_V1	0.0272579	0.385898
RNMT	Gerrits_2022_FTD-GRN_FC	-0.282641	0.119462
RNMT	Gerrits_2022_FTD-GRN_OC	-0.22418	0.219359
RNMT	Gerrits_2022_FTD-GRN_TC	-0.0805608	0.372609
RNMT	Mathys_2024_AD_AnG	0.308711	0.03629
RNMT	Mathys_2024_CR_AnG	-0.113403	0.269072
RNMT	Mathys_2024_AD_EC	0.0826897	0.00886601
RNMT	Mathys_2024_CR_EC	-0.0852867	0.331665
RNMT	Mathys_2024_AD_PFC	0.206096	0.129607
RNMT	Mathys_2024_CR_PFC	-0.310774	0.0644425
RNMT	Mathys_2024_AD_HIP	0.456304	0.00751114
RNMT	Mathys_2024_CR_HIP	-0.0697206	0.357212
RNMT	Mathys_2024_AD_MTG	0.246966	0.0298372
RNMT	Mathys_2024_CR_MTG	-0.155662	0.199744
RNMT	Mathys_2024_AD_TH	0.520903	0.000659409
RNMT	Mathys_2024_CR_TH	0.309541	0.0165377
RNMT	Pineda_2024_ALS_PFC	-0.130932	0.242684
RNMT	Pineda_2024_C9ALS_PFC	0.0208503	0.482928
RNMT	Pineda_2024_C9FTLD_PFC	0.133933	0.056541
RNMT	Pineda_2024_FTLD_PFC	-0.0522826	0.0839363
RNMT	Pineda_2024_ALS_M1	0.0990779	0.331265
RNMT	Pineda_2024_C9ALS_M1	-0.0191913	0.382523
RNMT	Pineda_2024_C9FTLD_M1	0.336605	0.0636971
RNMT	Pineda_2024_FTLD_M1	0.328842	0.0471396
RNPC3	NM_2024_PD_DMV	-0.259931	0.0163172
RNPC3	NM_2024_PD_PFC	0.0884516	0.184599
RNPC3	NM_2024_PD_GPi	-0.0891041	0.188139
RNPC3	NM_2024_PD_M1	-0.0319592	0.264156
RNPC3	NM_2024_PD_V1	0.00721851	0.473795
RNPC3	Gerrits_2022_FTD-GRN_FC	0.847623	8.73e-08
RNPC3	Gerrits_2022_FTD-GRN_OC	0.689962	6.27e-05
RNPC3	Gerrits_2022_FTD-GRN_TC	0.389832	0.00101532
RNPC3	Mathys_2024_AD_AnG	0.0899761	0.250638
RNPC3	Mathys_2024_CR_AnG	-0.360065	0.00348684
RNPC3	Mathys_2024_AD_EC	0.158423	0.00154818
RNPC3	Mathys_2024_CR_EC	-0.305097	0.0199547
RNPC3	Mathys_2024_AD_PFC	0.295888	0.0331604
RNPC3	Mathys_2024_CR_PFC	-0.151043	0.178958
RNPC3	Mathys_2024_AD_HIP	0.138848	0.151797
RNPC3	Mathys_2024_CR_HIP	-0.261263	0.0586789
RNPC3	Mathys_2024_AD_MTG	0.0648902	0.0322135
RNPC3	Mathys_2024_CR_MTG	-0.274945	0.0370886
RNPC3	Mathys_2024_AD_TH	0.00768397	0.193368
RNPC3	Mathys_2024_CR_TH	-0.0338916	0.0801645
RNPC3	Pineda_2024_ALS_PFC	0.50797	0.00239557
RNPC3	Pineda_2024_C9ALS_PFC	0.423859	0.00708144
RNPC3	Pineda_2024_C9FTLD_PFC	0.770073	5.63e-07
RNPC3	Pineda_2024_FTLD_PFC	0.56068	4e-09
RNPC3	Pineda_2024_ALS_M1	-0.098993	0.300259
RNPC3	Pineda_2024_C9ALS_M1	-0.110746	0.137673
RNPC3	Pineda_2024_C9FTLD_M1	0.345018	0.0148855
RNPC3	Pineda_2024_FTLD_M1	0.303135	0.00112627
RNPC3-DT	NM_2024_PD_DMV	-0.129596	0.274606
RNPC3-DT	NM_2024_PD_PFC	-0.0731577	0.396899
RNPC3-DT	NM_2024_PD_GPi	-0.195663	0.208192
RNPC3-DT	NM_2024_PD_M1	-0.0665836	0.390061
RNPC3-DT	NM_2024_PD_V1	-0.0154897	0.494624
RNPC3-DT	Gerrits_2022_FTD-GRN_FC	0.419345	0.029865
RNPC3-DT	Gerrits_2022_FTD-GRN_OC	0.177188	0.133149
RNPC3-DT	Gerrits_2022_FTD-GRN_TC	0.00866934	0.490634
RNPC3-DT	Mathys_2024_AD_AnG	-0.191634	0.209746
RNPC3-DT	Mathys_2024_CR_AnG	-0.182707	0.252083
RNPC3-DT	Mathys_2024_AD_EC	-0.0562591	0.401785
RNPC3-DT	Mathys_2024_CR_EC	-0.062745	0.414658
RNPC3-DT	Mathys_2024_AD_PFC	0.00561906	0.522777
RNPC3-DT	Mathys_2024_CR_PFC	0.0731749	0.429025
RNPC3-DT	Mathys_2024_AD_HIP	-0.325904	0.125583
RNPC3-DT	Mathys_2024_CR_HIP	-0.123264	0.324173
RNPC3-DT	Mathys_2024_AD_MTG	0.0142713	0.511163
RNPC3-DT	Mathys_2024_CR_MTG	0.00805604	0.521213
RNPC3-DT	Mathys_2024_AD_TH	-0.36781	0.0737965
RNPC3-DT	Mathys_2024_CR_TH	-0.259635	0.108836
RNPC3-DT	Pineda_2024_ALS_PFC	0.33421	0.27943
RNPC3-DT	Pineda_2024_C9ALS_PFC	0.348835	0.287668
RNPC3-DT	Pineda_2024_C9FTLD_PFC	0.438637	0.225884
RNPC3-DT	Pineda_2024_FTLD_PFC	0.475449	0.222219
RNPC3-DT	Pineda_2024_ALS_M1	-0.422209	0.100164
RNPC3-DT	Pineda_2024_C9ALS_M1	-0.300496	0.158582
RNPC3-DT	Pineda_2024_C9FTLD_M1	-0.13425	0.347464
RNPC3-DT	Pineda_2024_FTLD_M1	-0.180961	0.259542
RNPEP	NM_2024_PD_DMV	-0.268284	0.00961272
RNPEP	NM_2024_PD_PFC	-0.308719	0.0106581
RNPEP	NM_2024_PD_GPi	-0.331085	0.00451647
RNPEP	NM_2024_PD_M1	-0.292145	0.00730331
RNPEP	NM_2024_PD_V1	-0.034758	0.362287
RNPEP	Gerrits_2022_FTD-GRN_FC	0.151636	0.00634971
RNPEP	Gerrits_2022_FTD-GRN_OC	0.171536	0.099881
RNPEP	Gerrits_2022_FTD-GRN_TC	0.151699	0.015259
RNPEP	Mathys_2024_AD_AnG	0.0345859	0.420909
RNPEP	Mathys_2024_CR_AnG	0.125518	0.102173
RNPEP	Mathys_2024_AD_EC	-0.0369559	0.0721676
RNPEP	Mathys_2024_CR_EC	0.211839	0.0244269
RNPEP	Mathys_2024_AD_PFC	0.0901143	0.249643
RNPEP	Mathys_2024_CR_PFC	0.342326	0.0108277
RNPEP	Mathys_2024_AD_HIP	-0.036041	0.37485
RNPEP	Mathys_2024_CR_HIP	0.226185	0.039062
RNPEP	Mathys_2024_AD_MTG	-0.0517667	0.222808
RNPEP	Mathys_2024_CR_MTG	0.153536	0.0748128
RNPEP	Mathys_2024_AD_TH	-0.00554711	0.198049
RNPEP	Mathys_2024_CR_TH	0.045332	0.323228
RNPEP	Pineda_2024_ALS_PFC	-0.243085	0.0717827
RNPEP	Pineda_2024_C9ALS_PFC	-0.244927	0.106848
RNPEP	Pineda_2024_C9FTLD_PFC	-0.426952	0.0243896
RNPEP	Pineda_2024_FTLD_PFC	-0.364855	0.064525
RNPEP	Pineda_2024_ALS_M1	0.0618953	0.0467543
RNPEP	Pineda_2024_C9ALS_M1	0.0195763	0.433543
RNPEP	Pineda_2024_C9FTLD_M1	-0.412284	0.00719363
RNPEP	Pineda_2024_FTLD_M1	-0.253141	0.0510647
RNPEPL1	NM_2024_PD_DMV	0.0354149	0.435638
RNPEPL1	NM_2024_PD_PFC	0.0825542	0.349028
RNPEPL1	NM_2024_PD_GPi	-0.0970195	0.291005
RNPEPL1	NM_2024_PD_M1	-0.26878	0.0640964
RNPEPL1	NM_2024_PD_V1	-0.0458195	0.377024
RNPEPL1	Gerrits_2022_FTD-GRN_FC	-0.545931	0.000837313
RNPEPL1	Gerrits_2022_FTD-GRN_OC	-0.449991	0.0703854
RNPEPL1	Gerrits_2022_FTD-GRN_TC	-0.310039	0.111249
RNPEPL1	Mathys_2024_AD_AnG	0.291033	0.096424
RNPEPL1	Mathys_2024_CR_AnG	0.502893	0.0155792
RNPEPL1	Mathys_2024_AD_EC	0.0116327	0.04712
RNPEPL1	Mathys_2024_CR_EC	0.510894	0.000914343
RNPEPL1	Mathys_2024_AD_PFC	0.190524	0.21104
RNPEPL1	Mathys_2024_CR_PFC	0.185099	0.235175
RNPEPL1	Mathys_2024_AD_HIP	0.462716	0.00805217
RNPEPL1	Mathys_2024_CR_HIP	0.53709	0.0236804
RNPEPL1	Mathys_2024_AD_MTG	0.285042	0.015325
RNPEPL1	Mathys_2024_CR_MTG	0.311348	0.105413
RNPEPL1	Mathys_2024_AD_TH	0.41189	0.0128967
RNPEPL1	Mathys_2024_CR_TH	0.406731	0.0222293
RNPEPL1	Pineda_2024_ALS_PFC	-0.907807	0.000230325
RNPEPL1	Pineda_2024_C9ALS_PFC	-0.802882	0.00440214
RNPEPL1	Pineda_2024_C9FTLD_PFC	-0.603696	0.036393
RNPEPL1	Pineda_2024_FTLD_PFC	-0.634485	0.0260513
RNPEPL1	Pineda_2024_ALS_M1	-0.393045	0.0109521
RNPEPL1	Pineda_2024_C9ALS_M1	-0.511375	0.000932908
RNPEPL1	Pineda_2024_C9FTLD_M1	-0.390714	0.0690556
RNPEPL1	Pineda_2024_FTLD_M1	-0.0198123	0.437709
RNPS1	NM_2024_PD_DMV	-0.023468	0.484686
RNPS1	NM_2024_PD_PFC	0.185109	0.126143
RNPS1	NM_2024_PD_GPi	0.0772306	0.308818
RNPS1	NM_2024_PD_M1	0.131802	0.181612
RNPS1	NM_2024_PD_V1	0.00325901	0.507998
RNPS1	Gerrits_2022_FTD-GRN_FC	-0.229718	0.163004
RNPS1	Gerrits_2022_FTD-GRN_OC	-0.365111	0.0617234
RNPS1	Gerrits_2022_FTD-GRN_TC	-0.486367	0.00976302
RNPS1	Mathys_2024_AD_AnG	-0.0669411	0.310767
RNPS1	Mathys_2024_CR_AnG	-0.13643	0.180643
RNPS1	Mathys_2024_AD_EC	-0.0422571	0.106103
RNPS1	Mathys_2024_CR_EC	0.0200784	0.252673
RNPS1	Mathys_2024_AD_PFC	0.0191872	0.475808
RNPS1	Mathys_2024_CR_PFC	-0.0180697	0.475715
RNPS1	Mathys_2024_AD_HIP	-0.124002	0.194445
RNPS1	Mathys_2024_CR_HIP	-0.0158624	0.455301
RNPS1	Mathys_2024_AD_MTG	0.0605889	0.251226
RNPS1	Mathys_2024_CR_MTG	-0.0113076	0.488464
RNPS1	Mathys_2024_AD_TH	-0.0915418	0.13844
RNPS1	Mathys_2024_CR_TH	-0.0628648	0.312986
RNPS1	Pineda_2024_ALS_PFC	0.284325	0.160028
RNPS1	Pineda_2024_C9ALS_PFC	0.361694	0.12158
RNPS1	Pineda_2024_C9FTLD_PFC	0.451759	0.0666751
RNPS1	Pineda_2024_FTLD_PFC	0.518231	0.0608031
RNPS1	Pineda_2024_ALS_M1	-0.464887	0.0701538
RNPS1	Pineda_2024_C9ALS_M1	-0.291523	0.143577
RNPS1	Pineda_2024_C9FTLD_M1	-0.0346102	0.454941
RNPS1	Pineda_2024_FTLD_M1	-0.16174	0.22274
RO60	NM_2024_PD_DMV	0.27193	0.0973993
RO60	NM_2024_PD_PFC	0.619367	0.00066164
RO60	NM_2024_PD_GPi	0.319901	0.0505833
RO60	NM_2024_PD_M1	0.112601	0.227146
RO60	NM_2024_PD_V1	-0.14133	0.204893
RO60	Gerrits_2022_FTD-GRN_FC	0.306272	0.00185882
RO60	Gerrits_2022_FTD-GRN_OC	0.107457	0.166139
RO60	Gerrits_2022_FTD-GRN_TC	-0.222671	0.139737
RO60	Mathys_2024_AD_AnG	-0.11788	0.309921
RO60	Mathys_2024_CR_AnG	-0.620882	0.000941112
RO60	Mathys_2024_AD_EC	0.370641	0.000694114
RO60	Mathys_2024_CR_EC	-0.149058	0.249193
RO60	Mathys_2024_AD_PFC	0.0496784	0.370125
RO60	Mathys_2024_CR_PFC	-0.364394	0.0837819
RO60	Mathys_2024_AD_HIP	-0.0790107	0.358159
RO60	Mathys_2024_CR_HIP	-0.261192	0.108943
RO60	Mathys_2024_AD_MTG	0.14852	0.229195
RO60	Mathys_2024_CR_MTG	-0.312992	0.0987648
RO60	Mathys_2024_AD_TH	-0.0996344	0.335358
RO60	Mathys_2024_CR_TH	-0.118027	0.0463099
RO60	Pineda_2024_ALS_PFC	0.248635	0.218757
RO60	Pineda_2024_C9ALS_PFC	0.307142	0.18279
RO60	Pineda_2024_C9FTLD_PFC	1.26528	3.23e-06
RO60	Pineda_2024_FTLD_PFC	1.07985	2.08e-05
RO60	Pineda_2024_ALS_M1	-1.22768	2.28e-05
RO60	Pineda_2024_C9ALS_M1	-0.931359	6.61e-05
RO60	Pineda_2024_C9FTLD_M1	0.0401479	0.430038
RO60	Pineda_2024_FTLD_M1	0.02531	0.461677
ROBO1	NM_2024_PD_DMV	0.175568	0.415282
ROBO1	NM_2024_PD_PFC	0.0858847	0.49551
ROBO1	NM_2024_PD_GPi	0.0235449	0.536131
ROBO1	NM_2024_PD_M1	0.173656	0.42205
ROBO1	NM_2024_PD_V1	0.163297	0.382764
ROBO1	Gerrits_2022_FTD-GRN_FC	0.383575	0.473444
ROBO1	Gerrits_2022_FTD-GRN_OC	0.282208	0.487289
ROBO1	Gerrits_2022_FTD-GRN_TC	0.108798	0.533969
ROBO1	Mathys_2024_AD_AnG	-0.27727	0.45007
ROBO1	Mathys_2024_CR_AnG	-0.46064	0.366053
ROBO1	Mathys_2024_AD_EC	-0.225311	0.475302
ROBO1	Mathys_2024_CR_EC	-0.40622	0.393775
ROBO1	Mathys_2024_AD_PFC	-0.258194	0.473843
ROBO1	Mathys_2024_CR_PFC	-0.29168	0.414928
ROBO1	Mathys_2024_AD_HIP	-0.370107	0.43239
ROBO1	Mathys_2024_CR_HIP	-0.433398	0.379729
ROBO1	Mathys_2024_AD_MTG	-0.171829	0.497423
ROBO1	Mathys_2024_CR_MTG	-0.343143	0.398315
ROBO1	Mathys_2024_AD_TH	-0.355425	0.398517
ROBO1	Mathys_2024_CR_TH	-0.372275	0.353282
ROBO1	Pineda_2024_ALS_PFC	0.466446	0.4371
ROBO1	Pineda_2024_C9ALS_PFC	0.422403	0.453333
ROBO1	Pineda_2024_C9FTLD_PFC	0.527538	0.442436
ROBO1	Pineda_2024_FTLD_PFC	0.482385	0.452471
ROBO1	Pineda_2024_ALS_M1	-0.120689	0.527815
ROBO1	Pineda_2024_C9ALS_M1	-0.0094258	0.559984
ROBO1	Pineda_2024_C9FTLD_M1	0.3268	0.457183
ROBO1	Pineda_2024_FTLD_M1	0.0793345	0.534555
ROBO2	NM_2024_PD_DMV	2.26529	0.0449715
ROBO2	NM_2024_PD_PFC	2.58614	0.048467
ROBO2	NM_2024_PD_GPi	2.47842	0.0541234
ROBO2	NM_2024_PD_M1	2.47906	0.0396208
ROBO2	NM_2024_PD_V1	0.192662	0.40795
ROBO2	Gerrits_2022_FTD-GRN_FC	-4.41783	0.0759406
ROBO2	Gerrits_2022_FTD-GRN_OC	-4.95714	0.0365596
ROBO2	Gerrits_2022_FTD-GRN_TC	-3.74534	0.0751095
ROBO2	Mathys_2024_AD_AnG	0.47712	0.4197
ROBO2	Mathys_2024_CR_AnG	-0.733481	0.352463
ROBO2	Mathys_2024_AD_EC	-0.143151	0.475089
ROBO2	Mathys_2024_CR_EC	-0.100109	0.497382
ROBO2	Mathys_2024_AD_PFC	-0.724939	0.392109
ROBO2	Mathys_2024_CR_PFC	-1.99921	0.147603
ROBO2	Mathys_2024_AD_HIP	0.724025	0.389375
ROBO2	Mathys_2024_CR_HIP	-0.300718	0.447679
ROBO2	Mathys_2024_AD_MTG	-0.176212	0.470351
ROBO2	Mathys_2024_CR_MTG	-1.31312	0.237525
ROBO2	Mathys_2024_AD_TH	1.6137	0.211527
ROBO2	Mathys_2024_CR_TH	0.889143	0.265952
ROBO2	Pineda_2024_ALS_PFC	-0.204361	0.458537
ROBO2	Pineda_2024_C9ALS_PFC	0.150631	0.499833
ROBO2	Pineda_2024_C9FTLD_PFC	1.15166	0.39221
ROBO2	Pineda_2024_FTLD_PFC	0.897375	0.431676
ROBO2	Pineda_2024_ALS_M1	-1.27516	0.34247
ROBO2	Pineda_2024_C9ALS_M1	-0.911681	0.368456
ROBO2	Pineda_2024_C9FTLD_M1	1.55151	0.288895
ROBO2	Pineda_2024_FTLD_M1	0.726311	0.406202
ROBO3	NM_2024_PD_DMV	0.00346328	0.9793
ROBO3	NM_2024_PD_PFC	-0.000731844	0.985349
ROBO3	NM_2024_PD_GPi	-8.65e-05	0.979137
ROBO3	NM_2024_PD_M1	-0.000219598	0.985744
ROBO3	NM_2024_PD_V1	0.000384146	0.986551
ROBO3	Gerrits_2022_FTD-GRN_FC	0.0938782	0.913178
ROBO3	Gerrits_2022_FTD-GRN_OC	0.492527	0.39386
ROBO3	Gerrits_2022_FTD-GRN_TC	0.252902	0.780432
ROBO3	Mathys_2024_AD_AnG	0.0035105	0.979251
ROBO3	Mathys_2024_CR_AnG	-0.00270167	0.981932
ROBO3	Mathys_2024_AD_EC	0.00141465	0.974409
ROBO3	Mathys_2024_CR_EC	-0.00510105	0.978151
ROBO3	Mathys_2024_AD_PFC	0.00466659	0.979664
ROBO3	Mathys_2024_CR_PFC	-0.00291971	0.978022
ROBO3	Mathys_2024_AD_HIP	0.00579315	0.976219
ROBO3	Mathys_2024_CR_HIP	-0.00147787	0.983945
ROBO3	Mathys_2024_AD_MTG	0.016191	0.961392
ROBO3	Mathys_2024_CR_MTG	-0.00314664	0.980969
ROBO3	Mathys_2024_AD_TH	0.0113546	0.961128
ROBO3	Mathys_2024_CR_TH	0.000543582	0.98477
ROBO3	Pineda_2024_ALS_PFC	-0.0133504	0.973803
ROBO3	Pineda_2024_C9ALS_PFC	-0.00918284	0.976933
ROBO3	Pineda_2024_C9FTLD_PFC	0.0008156	0.980341
ROBO3	Pineda_2024_FTLD_PFC	-0.00309704	0.980543
ROBO3	Pineda_2024_ALS_M1	-1.07e-05	0.979587
ROBO3	Pineda_2024_C9ALS_M1	0.000908877	0.981852
ROBO3	Pineda_2024_C9FTLD_M1	-0.0096011	0.984343
ROBO3	Pineda_2024_FTLD_M1	0.00581511	0.97425
ROBO4	NM_2024_PD_DMV	0.251622	0.33769
ROBO4	NM_2024_PD_PFC	0.250537	0.364746
ROBO4	NM_2024_PD_GPi	0.234614	0.364561
ROBO4	NM_2024_PD_M1	0.19175	0.391187
ROBO4	NM_2024_PD_V1	0.03483	0.534954
ROBO4	Gerrits_2022_FTD-GRN_FC	-0.0408319	0.563991
ROBO4	Gerrits_2022_FTD-GRN_OC	-0.0351497	0.559094
ROBO4	Gerrits_2022_FTD-GRN_TC	0.0458704	0.549479
ROBO4	Mathys_2024_AD_AnG	0.161989	0.429895
ROBO4	Mathys_2024_CR_AnG	-0.0625097	0.534038
ROBO4	Mathys_2024_AD_EC	0.0847523	0.48883
ROBO4	Mathys_2024_CR_EC	-0.0876657	0.521787
ROBO4	Mathys_2024_AD_PFC	0.0340444	0.542164
ROBO4	Mathys_2024_CR_PFC	-0.215959	0.431484
ROBO4	Mathys_2024_AD_HIP	0.231144	0.40267
ROBO4	Mathys_2024_CR_HIP	-0.0606287	0.537995
ROBO4	Mathys_2024_AD_MTG	0.0659314	0.513627
ROBO4	Mathys_2024_CR_MTG	-0.166301	0.461557
ROBO4	Mathys_2024_AD_TH	0.303387	0.315898
ROBO4	Mathys_2024_CR_TH	0.108421	0.460967
ROBO4	Pineda_2024_ALS_PFC	-0.0520418	0.558646
ROBO4	Pineda_2024_C9ALS_PFC	-0.0593238	0.557128
ROBO4	Pineda_2024_C9FTLD_PFC	0.11085	0.525551
ROBO4	Pineda_2024_FTLD_PFC	0.0480944	0.550151
ROBO4	Pineda_2024_ALS_M1	0.085991	0.535403
ROBO4	Pineda_2024_C9ALS_M1	0.0965568	0.519601
ROBO4	Pineda_2024_C9FTLD_M1	0.299846	0.434687
ROBO4	Pineda_2024_FTLD_M1	0.326153	0.426707
ROCK1	NM_2024_PD_DMV	-0.0475217	0.107833
ROCK1	NM_2024_PD_PFC	-0.0311608	0.352198
ROCK1	NM_2024_PD_GPi	-0.0708621	0.12451
ROCK1	NM_2024_PD_M1	0.0100896	0.417218
ROCK1	NM_2024_PD_V1	-0.0116203	0.426203
ROCK1	Gerrits_2022_FTD-GRN_FC	0.0792791	0.0252438
ROCK1	Gerrits_2022_FTD-GRN_OC	0.0258168	0.078231
ROCK1	Gerrits_2022_FTD-GRN_TC	0.215043	0.00243221
ROCK1	Mathys_2024_AD_AnG	0.182029	0.00999584
ROCK1	Mathys_2024_CR_AnG	0.166278	0.0154026
ROCK1	Mathys_2024_AD_EC	0.117866	2.32e-05
ROCK1	Mathys_2024_CR_EC	0.0148104	0.152858
ROCK1	Mathys_2024_AD_PFC	0.0705423	0.0764567
ROCK1	Mathys_2024_CR_PFC	0.0261328	0.170487
ROCK1	Mathys_2024_AD_HIP	0.252404	0.00175019
ROCK1	Mathys_2024_CR_HIP	0.0979003	0.120765
ROCK1	Mathys_2024_AD_MTG	-0.0308874	0.0137585
ROCK1	Mathys_2024_CR_MTG	0.0457666	0.291508
ROCK1	Mathys_2024_AD_TH	0.16938	0.0290864
ROCK1	Mathys_2024_CR_TH	0.103369	0.10516
ROCK1	Pineda_2024_ALS_PFC	-0.157474	0.0914424
ROCK1	Pineda_2024_C9ALS_PFC	-0.176855	0.0833127
ROCK1	Pineda_2024_C9FTLD_PFC	-0.158086	0.00740207
ROCK1	Pineda_2024_FTLD_PFC	-0.223253	0.018347
ROCK1	Pineda_2024_ALS_M1	0.217732	0.046995
ROCK1	Pineda_2024_C9ALS_M1	0.13733	0.0667651
ROCK1	Pineda_2024_C9FTLD_M1	0.0418695	0.333921
ROCK1	Pineda_2024_FTLD_M1	0.165425	0.00508172
ROCK2	NM_2024_PD_DMV	-0.0142533	0.43995
ROCK2	NM_2024_PD_PFC	-0.0485514	0.308916
ROCK2	NM_2024_PD_GPi	-0.0816292	0.138334
ROCK2	NM_2024_PD_M1	-0.0220364	0.189952
ROCK2	NM_2024_PD_V1	0.11906	0.0730906
ROCK2	Gerrits_2022_FTD-GRN_FC	-0.2451	0.120578
ROCK2	Gerrits_2022_FTD-GRN_OC	-0.275672	0.0834696
ROCK2	Gerrits_2022_FTD-GRN_TC	-0.289055	0.0526654
ROCK2	Mathys_2024_AD_AnG	-0.0687783	0.254468
ROCK2	Mathys_2024_CR_AnG	-0.161103	0.0700548
ROCK2	Mathys_2024_AD_EC	-0.214392	0.0306109
ROCK2	Mathys_2024_CR_EC	-0.0688879	0.284263
ROCK2	Mathys_2024_AD_PFC	0.0489753	0.350784
ROCK2	Mathys_2024_CR_PFC	0.0654411	0.301362
ROCK2	Mathys_2024_AD_HIP	-0.18831	0.0455765
ROCK2	Mathys_2024_CR_HIP	-0.208011	0.0353544
ROCK2	Mathys_2024_AD_MTG	-0.0447371	0.105497
ROCK2	Mathys_2024_CR_MTG	-0.0328852	0.390656
ROCK2	Mathys_2024_AD_TH	-0.116077	0.157328
ROCK2	Mathys_2024_CR_TH	-0.14398	0.101678
ROCK2	Pineda_2024_ALS_PFC	0.659231	7.79e-05
ROCK2	Pineda_2024_C9ALS_PFC	0.755742	5.13e-06
ROCK2	Pineda_2024_C9FTLD_PFC	0.532988	3.48e-06
ROCK2	Pineda_2024_FTLD_PFC	0.55456	6.82e-08
ROCK2	Pineda_2024_ALS_M1	0.0786596	0.350958
ROCK2	Pineda_2024_C9ALS_M1	0.191622	0.138532
ROCK2	Pineda_2024_C9FTLD_M1	0.215633	0.0499568
ROCK2	Pineda_2024_FTLD_M1	-0.00972059	0.379541
ROGDI	NM_2024_PD_DMV	0.0474797	0.504458
ROGDI	NM_2024_PD_PFC	0.169792	0.436284
ROGDI	NM_2024_PD_GPi	0.0243838	0.528297
ROGDI	NM_2024_PD_M1	0.116655	0.451843
ROGDI	NM_2024_PD_V1	0.0693602	0.46977
ROGDI	Gerrits_2022_FTD-GRN_FC	0.899994	0.0992921
ROGDI	Gerrits_2022_FTD-GRN_OC	0.583034	0.114576
ROGDI	Gerrits_2022_FTD-GRN_TC	0.19595	0.181565
ROGDI	Mathys_2024_AD_AnG	0.00929969	0.540104
ROGDI	Mathys_2024_CR_AnG	-0.259968	0.365734
ROGDI	Mathys_2024_AD_EC	0.210721	0.407888
ROGDI	Mathys_2024_CR_EC	-0.10925	0.446969
ROGDI	Mathys_2024_AD_PFC	0.183969	0.442337
ROGDI	Mathys_2024_CR_PFC	-0.0732785	0.48701
ROGDI	Mathys_2024_AD_HIP	-0.0519316	0.524948
ROGDI	Mathys_2024_CR_HIP	-0.168122	0.413422
ROGDI	Mathys_2024_AD_MTG	0.207555	0.415734
ROGDI	Mathys_2024_CR_MTG	-0.114043	0.451489
ROGDI	Mathys_2024_AD_TH	-0.143631	0.450068
ROGDI	Mathys_2024_CR_TH	-0.191068	0.352554
ROGDI	Pineda_2024_ALS_PFC	0.324899	0.407419
ROGDI	Pineda_2024_C9ALS_PFC	0.326618	0.416869
ROGDI	Pineda_2024_C9FTLD_PFC	0.757506	0.305422
ROGDI	Pineda_2024_FTLD_PFC	0.726628	0.314433
ROGDI	Pineda_2024_ALS_M1	-0.498198	0.356193
ROGDI	Pineda_2024_C9ALS_M1	-0.286285	0.420492
ROGDI	Pineda_2024_C9FTLD_M1	0.0988513	0.484195
ROGDI	Pineda_2024_FTLD_M1	0.0891794	0.486332
ROMO1	NM_2024_PD_DMV	-0.00121608	0.61142
ROMO1	NM_2024_PD_PFC	0.0317545	0.576638
ROMO1	NM_2024_PD_GPi	0.0142631	0.582694
ROMO1	NM_2024_PD_M1	0.0200456	0.600949
ROMO1	NM_2024_PD_V1	-0.0620587	0.505733
ROMO1	Gerrits_2022_FTD-GRN_FC	-0.361404	0.403562
ROMO1	Gerrits_2022_FTD-GRN_OC	-0.387155	0.363395
ROMO1	Gerrits_2022_FTD-GRN_TC	-0.398814	0.318192
ROMO1	Mathys_2024_AD_AnG	0.0638101	0.557235
ROMO1	Mathys_2024_CR_AnG	0.145113	0.481684
ROMO1	Mathys_2024_AD_EC	0.107452	0.498817
ROMO1	Mathys_2024_CR_EC	0.226505	0.413792
ROMO1	Mathys_2024_AD_PFC	0.0902338	0.546719
ROMO1	Mathys_2024_CR_PFC	0.118087	0.485856
ROMO1	Mathys_2024_AD_HIP	0.0551601	0.574106
ROMO1	Mathys_2024_CR_HIP	0.184287	0.448568
ROMO1	Mathys_2024_AD_MTG	0.0758247	0.550059
ROMO1	Mathys_2024_CR_MTG	0.151944	0.458202
ROMO1	Mathys_2024_AD_TH	0.0770652	0.52955
ROMO1	Mathys_2024_CR_TH	0.113759	0.475018
ROMO1	Pineda_2024_ALS_PFC	-0.0963302	0.563292
ROMO1	Pineda_2024_C9ALS_PFC	-0.0373771	0.598842
ROMO1	Pineda_2024_C9FTLD_PFC	-0.0401515	0.604054
ROMO1	Pineda_2024_FTLD_PFC	0.00192375	0.621097
ROMO1	Pineda_2024_ALS_M1	-0.207099	0.495479
ROMO1	Pineda_2024_C9ALS_M1	-0.185261	0.486733
ROMO1	Pineda_2024_C9FTLD_M1	-0.201733	0.481598
ROMO1	Pineda_2024_FTLD_M1	-0.175031	0.496279
ROPN1L	NM_2024_PD_DMV	-0.0026258	0.568701
ROPN1L	NM_2024_PD_PFC	-0.00158469	0.572482
ROPN1L	NM_2024_PD_GPi	-0.00176942	0.56965
ROPN1L	NM_2024_PD_M1	-0.00312846	0.570076
ROPN1L	NM_2024_PD_V1	-0.0116009	0.562172
ROPN1L	Gerrits_2022_FTD-GRN_FC	-0.00515074	0.562827
ROPN1L	Gerrits_2022_FTD-GRN_OC	-0.00545829	0.55972
ROPN1L	Gerrits_2022_FTD-GRN_TC	-0.00527295	0.569956
ROPN1L	Mathys_2024_AD_AnG	-0.000667106	0.574268
ROPN1L	Mathys_2024_CR_AnG	0.00408195	0.5724
ROPN1L	Mathys_2024_AD_EC	0.000677016	0.570518
ROPN1L	Mathys_2024_CR_EC	0.00492853	0.571672
ROPN1L	Mathys_2024_AD_PFC	-0.000278072	0.574743
ROPN1L	Mathys_2024_CR_PFC	0.00268653	0.571312
ROPN1L	Mathys_2024_AD_HIP	-0.000362937	0.573995
ROPN1L	Mathys_2024_CR_HIP	0.00545274	0.572231
ROPN1L	Mathys_2024_AD_MTG	-0.000723283	0.574221
ROPN1L	Mathys_2024_CR_MTG	0.00374812	0.572658
ROPN1L	Mathys_2024_AD_TH	-0.000599456	0.56658
ROPN1L	Mathys_2024_CR_TH	0.00176891	0.57294
ROPN1L	Pineda_2024_ALS_PFC	-0.0104834	0.571055
ROPN1L	Pineda_2024_C9ALS_PFC	-0.00994809	0.571628
ROPN1L	Pineda_2024_C9FTLD_PFC	-0.00864468	0.572752
ROPN1L	Pineda_2024_FTLD_PFC	-0.00821802	0.571627
ROPN1L	Pineda_2024_ALS_M1	-0.00784505	0.570703
ROPN1L	Pineda_2024_C9ALS_M1	-0.00883478	0.565457
ROPN1L	Pineda_2024_C9FTLD_M1	-0.0109587	0.570859
ROPN1L	Pineda_2024_FTLD_M1	-0.00944623	0.569019
ROR1	NM_2024_PD_DMV	0.00863511	0.564431
ROR1	NM_2024_PD_PFC	0.00512589	0.570259
ROR1	NM_2024_PD_GPi	0.00573364	0.56704
ROR1	NM_2024_PD_M1	0.0103432	0.565092
ROR1	NM_2024_PD_V1	0.0381777	0.53073
ROR1	Gerrits_2022_FTD-GRN_FC	0.0172471	0.559007
ROR1	Gerrits_2022_FTD-GRN_OC	0.0182639	0.555176
ROR1	Gerrits_2022_FTD-GRN_TC	0.0176215	0.565176
ROR1	Mathys_2024_AD_AnG	0.00202636	0.573235
ROR1	Mathys_2024_CR_AnG	-0.0140767	0.566922
ROR1	Mathys_2024_AD_EC	-0.00250349	0.569727
ROR1	Mathys_2024_CR_EC	-0.0169224	0.565349
ROR1	Mathys_2024_AD_PFC	0.000737838	0.574093
ROR1	Mathys_2024_CR_PFC	-0.00933003	0.568041
ROR1	Mathys_2024_AD_HIP	0.000988502	0.573221
ROR1	Mathys_2024_CR_HIP	-0.0187096	0.564897
ROR1	Mathys_2024_AD_MTG	0.00224078	0.573136
ROR1	Mathys_2024_CR_MTG	-0.0129293	0.567773
ROR1	Mathys_2024_AD_TH	0.00177399	0.565628
ROR1	Mathys_2024_CR_TH	-0.00625067	0.568933
ROR1	Pineda_2024_ALS_PFC	0.0352803	0.561696
ROR1	Pineda_2024_C9ALS_PFC	0.0334745	0.56303
ROR1	Pineda_2024_C9FTLD_PFC	0.0290995	0.566862
ROR1	Pineda_2024_FTLD_PFC	0.0276588	0.56589
ROR1	Pineda_2024_ALS_M1	0.0262564	0.563336
ROR1	Pineda_2024_C9ALS_M1	0.0296326	0.556523
ROR1	Pineda_2024_C9FTLD_M1	0.0368476	0.561382
ROR1	Pineda_2024_FTLD_M1	0.0317402	0.56165
ROR2	NM_2024_PD_DMV	0.0782116	0.604745
ROR2	NM_2024_PD_PFC	0.000957866	0.673264
ROR2	NM_2024_PD_GPi	0.228247	0.519658
ROR2	NM_2024_PD_M1	-0.125484	0.559289
ROR2	NM_2024_PD_V1	0.166515	0.493135
ROR2	Gerrits_2022_FTD-GRN_FC	0.290194	0.366051
ROR2	Gerrits_2022_FTD-GRN_OC	0.157713	0.445046
ROR2	Gerrits_2022_FTD-GRN_TC	0.088057	0.578107
ROR2	Mathys_2024_AD_AnG	0.111091	0.568128
ROR2	Mathys_2024_CR_AnG	0.0850361	0.606884
ROR2	Mathys_2024_AD_EC	0.308582	0.425506
ROR2	Mathys_2024_CR_EC	0.00987749	0.673699
ROR2	Mathys_2024_AD_PFC	0.118665	0.568158
ROR2	Mathys_2024_CR_PFC	0.16947	0.552278
ROR2	Mathys_2024_AD_HIP	0.0975003	0.579164
ROR2	Mathys_2024_CR_HIP	0.0521259	0.656156
ROR2	Mathys_2024_AD_MTG	0.165748	0.520694
ROR2	Mathys_2024_CR_MTG	0.068059	0.629719
ROR2	Mathys_2024_AD_TH	-0.017246	0.662777
ROR2	Mathys_2024_CR_TH	0.0924713	0.595857
ROR2	Pineda_2024_ALS_PFC	0.104132	0.570221
ROR2	Pineda_2024_C9ALS_PFC	0.485272	0.375096
ROR2	Pineda_2024_C9FTLD_PFC	-0.0474976	0.663459
ROR2	Pineda_2024_FTLD_PFC	-0.066493	0.65257
ROR2	Pineda_2024_ALS_M1	0.421374	0.446888
ROR2	Pineda_2024_C9ALS_M1	1.51898	0.0211728
ROR2	Pineda_2024_C9FTLD_M1	0.237596	0.495592
ROR2	Pineda_2024_FTLD_M1	0.251165	0.507699
RORA	NM_2024_PD_DMV	-0.403745	0.143207
RORA	NM_2024_PD_PFC	-0.865489	0.0379259
RORA	NM_2024_PD_GPi	-0.966073	0.0265302
RORA	NM_2024_PD_M1	-0.0308471	0.439736
RORA	NM_2024_PD_V1	0.329681	0.163418
RORA	Gerrits_2022_FTD-GRN_FC	1.12787	0.265654
RORA	Gerrits_2022_FTD-GRN_OC	1.0322	0.273617
RORA	Gerrits_2022_FTD-GRN_TC	0.241739	0.450217
RORA	Mathys_2024_AD_AnG	-1.79021	0.0314689
RORA	Mathys_2024_CR_AnG	-1.5189	0.0352019
RORA	Mathys_2024_AD_EC	-1.6991	0.0364242
RORA	Mathys_2024_CR_EC	-1.37471	0.0636527
RORA	Mathys_2024_AD_PFC	-1.48593	0.0708616
RORA	Mathys_2024_CR_PFC	-0.338063	0.337781
RORA	Mathys_2024_AD_HIP	-2.31812	0.0242231
RORA	Mathys_2024_CR_HIP	-1.47041	0.0371138
RORA	Mathys_2024_AD_MTG	-1.41552	0.0554684
RORA	Mathys_2024_CR_MTG	-0.723698	0.167148
RORA	Mathys_2024_AD_TH	-2.00189	0.0206533
RORA	Mathys_2024_CR_TH	-1.43628	0.0244959
RORA	Pineda_2024_ALS_PFC	1.87476	0.024759
RORA	Pineda_2024_C9ALS_PFC	1.6252	0.0273118
RORA	Pineda_2024_C9FTLD_PFC	0.82042	0.126559
RORA	Pineda_2024_FTLD_PFC	0.953924	0.103169
RORA	Pineda_2024_ALS_M1	0.0820098	0.369136
RORA	Pineda_2024_C9ALS_M1	0.342733	0.239135
RORA	Pineda_2024_C9FTLD_M1	0.272963	0.337071
RORA	Pineda_2024_FTLD_M1	-0.697612	0.179844
RORA-AS1	NM_2024_PD_DMV	-0.0847747	0.383987
RORA-AS1	NM_2024_PD_PFC	-0.165426	0.340855
RORA-AS1	NM_2024_PD_GPi	-0.308171	0.166964
RORA-AS1	NM_2024_PD_M1	-0.236042	0.220922
RORA-AS1	NM_2024_PD_V1	0.033474	0.443501
RORA-AS1	Gerrits_2022_FTD-GRN_FC	1.44255	0.000269249
RORA-AS1	Gerrits_2022_FTD-GRN_OC	1.32043	0.000183317
RORA-AS1	Gerrits_2022_FTD-GRN_TC	0.793488	0.0124685
RORA-AS1	Mathys_2024_AD_AnG	-0.0126209	0.476655
RORA-AS1	Mathys_2024_CR_AnG	-0.415007	0.0986337
RORA-AS1	Mathys_2024_AD_EC	0.223687	0.23884
RORA-AS1	Mathys_2024_CR_EC	-0.343486	0.160311
RORA-AS1	Mathys_2024_AD_PFC	0.22474	0.260666
RORA-AS1	Mathys_2024_CR_PFC	-0.0445843	0.449927
RORA-AS1	Mathys_2024_AD_HIP	-0.13127	0.38667
RORA-AS1	Mathys_2024_CR_HIP	-0.269205	0.204692
RORA-AS1	Mathys_2024_AD_MTG	0.139469	0.305805
RORA-AS1	Mathys_2024_CR_MTG	-0.149929	0.335864
RORA-AS1	Mathys_2024_AD_TH	-0.236303	0.205139
RORA-AS1	Mathys_2024_CR_TH	0.00237065	0.454581
RORA-AS1	Pineda_2024_ALS_PFC	0.351846	0.124948
RORA-AS1	Pineda_2024_C9ALS_PFC	0.0729598	0.326618
RORA-AS1	Pineda_2024_C9FTLD_PFC	0.778905	0.0121522
RORA-AS1	Pineda_2024_FTLD_PFC	0.687814	0.00845706
RORA-AS1	Pineda_2024_ALS_M1	-0.368722	0.217957
RORA-AS1	Pineda_2024_C9ALS_M1	-0.116793	0.395444
RORA-AS1	Pineda_2024_C9FTLD_M1	0.137284	0.364974
RORA-AS1	Pineda_2024_FTLD_M1	0.320612	0.20494
RORB	NM_2024_PD_DMV	0.0133686	0.560551
RORB	NM_2024_PD_PFC	0.00786034	0.568043
RORB	NM_2024_PD_GPi	0.00880155	0.564524
RORB	NM_2024_PD_M1	0.0160616	0.560612
RORB	NM_2024_PD_V1	0.059128	0.504487
RORB	Gerrits_2022_FTD-GRN_FC	0.0269734	0.555524
RORB	Gerrits_2022_FTD-GRN_OC	0.0285527	0.551122
RORB	Gerrits_2022_FTD-GRN_TC	0.0275292	0.560869
RORB	Mathys_2024_AD_AnG	0.00299016	0.57199
RORB	Mathys_2024_CR_AnG	-0.0223671	0.561893
RORB	Mathys_2024_AD_EC	-0.00411939	0.568598
RORB	Mathys_2024_CR_EC	-0.0268271	0.559634
RORB	Mathys_2024_AD_PFC	0.000987437	0.573156
RORB	Mathys_2024_CR_PFC	-0.0148794	0.564845
RORB	Mathys_2024_AD_HIP	0.00135024	0.572194
RORB	Mathys_2024_CR_HIP	-0.0296498	0.55834
RORB	Mathys_2024_AD_MTG	0.00334829	0.571844
RORB	Mathys_2024_CR_MTG	-0.0205471	0.563237
RORB	Mathys_2024_AD_TH	0.00257296	0.564502
RORB	Mathys_2024_CR_TH	-0.0100582	0.565116
RORB	Pineda_2024_ALS_PFC	0.0553291	0.553595
RORB	Pineda_2024_C9ALS_PFC	0.0524934	0.555553
RORB	Pineda_2024_C9FTLD_PFC	0.0456416	0.561604
RORB	Pineda_2024_FTLD_PFC	0.043378	0.560764
RORB	Pineda_2024_ALS_M1	0.0410532	0.556895
RORB	Pineda_2024_C9ALS_M1	0.0463868	0.548815
RORB	Pineda_2024_C9FTLD_M1	0.0577588	0.553193
RORB	Pineda_2024_FTLD_M1	0.0497342	0.555214
RORB-AS1	NM_2024_PD_DMV	0.0048952	0.56819
RORB-AS1	NM_2024_PD_PFC	0.00276667	0.573022
RORB-AS1	NM_2024_PD_GPi	0.00310741	0.569959
RORB-AS1	NM_2024_PD_M1	0.00595807	0.569239
RORB-AS1	NM_2024_PD_V1	0.0215922	0.548462
RORB-AS1	Gerrits_2022_FTD-GRN_FC	0.0103029	0.562388
RORB-AS1	Gerrits_2022_FTD-GRN_OC	0.0108819	0.558904
RORB-AS1	Gerrits_2022_FTD-GRN_TC	0.0104592	0.569239
RORB-AS1	Mathys_2024_AD_AnG	0.00086547	0.575421
RORB-AS1	Mathys_2024_CR_AnG	-0.0090909	0.570949
RORB-AS1	Mathys_2024_AD_EC	-0.00188275	0.571359
RORB-AS1	Mathys_2024_CR_EC	-0.0108026	0.569825
RORB-AS1	Mathys_2024_AD_PFC	0.000122245	0.576072
RORB-AS1	Mathys_2024_CR_PFC	-0.00613264	0.570918
RORB-AS1	Mathys_2024_AD_HIP	0.000212922	0.575274
RORB-AS1	Mathys_2024_CR_HIP	-0.0119244	0.569891
RORB-AS1	Mathys_2024_AD_MTG	0.00104081	0.575328
RORB-AS1	Mathys_2024_CR_MTG	-0.00835482	0.571513
RORB-AS1	Mathys_2024_AD_TH	0.000669791	0.567641
RORB-AS1	Mathys_2024_CR_TH	-0.0042806	0.572216
RORB-AS1	Pineda_2024_ALS_PFC	0.0213572	0.568125
RORB-AS1	Pineda_2024_C9ALS_PFC	0.0202581	0.569077
RORB-AS1	Pineda_2024_C9FTLD_PFC	0.0176433	0.571488
RORB-AS1	Pineda_2024_FTLD_PFC	0.0167619	0.570411
RORB-AS1	Pineda_2024_ALS_M1	0.0156338	0.568774
RORB-AS1	Pineda_2024_C9ALS_M1	0.0177586	0.562651
RORB-AS1	Pineda_2024_C9FTLD_M1	0.0222511	0.567898
RORB-AS1	Pineda_2024_FTLD_M1	0.0191309	0.567045
RP2	NM_2024_PD_DMV	0.0335747	0.642574
RP2	NM_2024_PD_PFC	0.0250646	0.663878
RP2	NM_2024_PD_GPi	-0.0162993	0.691519
RP2	NM_2024_PD_M1	0.00845241	0.657258
RP2	NM_2024_PD_V1	-0.00917176	0.7107
RP2	Gerrits_2022_FTD-GRN_FC	-0.039054	0.450507
RP2	Gerrits_2022_FTD-GRN_OC	-0.0147556	0.681863
RP2	Gerrits_2022_FTD-GRN_TC	-0.000231549	0.736974
RP2	Mathys_2024_AD_AnG	0.0370628	0.644272
RP2	Mathys_2024_CR_AnG	0.00887606	0.699149
RP2	Mathys_2024_AD_EC	-0.00265901	0.719716
RP2	Mathys_2024_CR_EC	0.0316293	0.600809
RP2	Mathys_2024_AD_PFC	0.0181568	0.715734
RP2	Mathys_2024_CR_PFC	-0.0321398	0.61168
RP2	Mathys_2024_AD_HIP	0.0977608	0.533938
RP2	Mathys_2024_CR_HIP	0.021377	0.675062
RP2	Mathys_2024_AD_MTG	-0.0327331	0.644293
RP2	Mathys_2024_CR_MTG	-0.0101887	0.712049
RP2	Mathys_2024_AD_TH	-0.0862775	0.434774
RP2	Mathys_2024_CR_TH	0.0441681	0.603796
RP2	Pineda_2024_ALS_PFC	-0.172138	0.495759
RP2	Pineda_2024_C9ALS_PFC	-0.147897	0.528531
RP2	Pineda_2024_C9FTLD_PFC	-0.137282	0.545899
RP2	Pineda_2024_FTLD_PFC	-0.173638	0.512639
RP2	Pineda_2024_ALS_M1	0.0681428	0.622537
RP2	Pineda_2024_C9ALS_M1	0.0491395	0.638279
RP2	Pineda_2024_C9FTLD_M1	0.0349228	0.669501
RP2	Pineda_2024_FTLD_M1	0.0728733	0.549465
RP9	NM_2024_PD_DMV	0.00114357	0.906069
RP9	NM_2024_PD_PFC	0.0172316	0.871548
RP9	NM_2024_PD_GPi	-0.0175764	0.867235
RP9	NM_2024_PD_M1	0.00710065	0.892234
RP9	NM_2024_PD_V1	0.000423281	0.914616
RP9	Gerrits_2022_FTD-GRN_FC	0.109294	0.596857
RP9	Gerrits_2022_FTD-GRN_OC	-0.0393355	0.821475
RP9	Gerrits_2022_FTD-GRN_TC	-0.00904576	0.889141
RP9	Mathys_2024_AD_AnG	-0.0069742	0.886824
RP9	Mathys_2024_CR_AnG	-0.0186233	0.868334
RP9	Mathys_2024_AD_EC	0.000739385	0.885026
RP9	Mathys_2024_CR_EC	0.00749141	0.896909
RP9	Mathys_2024_AD_PFC	3.95e-07	0.913174
RP9	Mathys_2024_CR_PFC	-0.00108822	0.895198
RP9	Mathys_2024_AD_HIP	-0.00819658	0.882943
RP9	Mathys_2024_CR_HIP	-0.00234265	0.904781
RP9	Mathys_2024_AD_MTG	-0.00255228	0.901637
RP9	Mathys_2024_CR_MTG	-0.00145035	0.904898
RP9	Mathys_2024_AD_TH	-0.0773876	0.708132
RP9	Mathys_2024_CR_TH	-0.0103156	0.854541
RP9	Pineda_2024_ALS_PFC	0.00235626	0.907456
RP9	Pineda_2024_C9ALS_PFC	0.00305559	0.907823
RP9	Pineda_2024_C9FTLD_PFC	0.0176042	0.872394
RP9	Pineda_2024_FTLD_PFC	0.0222423	0.849397
RP9	Pineda_2024_ALS_M1	-0.0414765	0.845038
RP9	Pineda_2024_C9ALS_M1	0.00909392	0.866201
RP9	Pineda_2024_C9FTLD_M1	-0.0114567	0.88778
RP9	Pineda_2024_FTLD_M1	-0.0151506	0.865184
RP9P	NM_2024_PD_DMV	0.317546	0.235138
RP9P	NM_2024_PD_PFC	1.40096	0.00027375
RP9P	NM_2024_PD_GPi	0.929275	0.0128116
RP9P	NM_2024_PD_M1	-0.160765	0.372254
RP9P	NM_2024_PD_V1	-0.174018	0.30053
RP9P	Gerrits_2022_FTD-GRN_FC	0.456135	0.0829441
RP9P	Gerrits_2022_FTD-GRN_OC	-0.608231	0.039488
RP9P	Gerrits_2022_FTD-GRN_TC	-0.228148	0.31896
RP9P	Mathys_2024_AD_AnG	0.135709	0.387696
RP9P	Mathys_2024_CR_AnG	-0.385016	0.165767
RP9P	Mathys_2024_AD_EC	-0.0234484	0.454498
RP9P	Mathys_2024_CR_EC	-0.104117	0.402245
RP9P	Mathys_2024_AD_PFC	0.123972	0.401134
RP9P	Mathys_2024_CR_PFC	-0.251686	0.326789
RP9P	Mathys_2024_AD_HIP	0.388383	0.136955
RP9P	Mathys_2024_CR_HIP	0.0375787	0.498254
RP9P	Mathys_2024_AD_MTG	-0.0126318	0.490566
RP9P	Mathys_2024_CR_MTG	-0.148233	0.379488
RP9P	Mathys_2024_AD_TH	0.537964	0.0830931
RP9P	Mathys_2024_CR_TH	0.210562	0.319677
RP9P	Pineda_2024_ALS_PFC	0.427656	0.214931
RP9P	Pineda_2024_C9ALS_PFC	-0.335561	0.244631
RP9P	Pineda_2024_C9FTLD_PFC	0.88138	0.0138289
RP9P	Pineda_2024_FTLD_PFC	0.899975	0.00375624
RP9P	Pineda_2024_ALS_M1	-1.12295	0.00271556
RP9P	Pineda_2024_C9ALS_M1	-0.464215	0.213338
RP9P	Pineda_2024_C9FTLD_M1	-0.0133305	0.423209
RP9P	Pineda_2024_FTLD_M1	0.264419	0.272901
RPA1	NM_2024_PD_DMV	-0.00078203	0.993558
RPA1	NM_2024_PD_PFC	-0.00160442	0.99245
RPA1	NM_2024_PD_GPi	-0.00101065	0.993131
RPA1	NM_2024_PD_M1	4.26e-05	0.994268
RPA1	NM_2024_PD_V1	0.000667287	0.993467
RPA1	Gerrits_2022_FTD-GRN_FC	-0.000933797	0.99128
RPA1	Gerrits_2022_FTD-GRN_OC	-0.000756014	0.99371
RPA1	Gerrits_2022_FTD-GRN_TC	0.000209767	0.995236
RPA1	Mathys_2024_AD_AnG	0.000139083	0.995344
RPA1	Mathys_2024_CR_AnG	0.000646086	0.994038
RPA1	Mathys_2024_AD_EC	-0.000697944	0.99384
RPA1	Mathys_2024_CR_EC	6.15e-05	0.995772
RPA1	Mathys_2024_AD_PFC	0.00116108	0.993042
RPA1	Mathys_2024_CR_PFC	0.0029026	0.99146
RPA1	Mathys_2024_AD_HIP	0.000262189	0.995086
RPA1	Mathys_2024_CR_HIP	-0.000479303	0.994318
RPA1	Mathys_2024_AD_MTG	-0.000301863	0.993687
RPA1	Mathys_2024_CR_MTG	0.00107409	0.99326
RPA1	Mathys_2024_AD_TH	0.000207117	0.995254
RPA1	Mathys_2024_CR_TH	0.000252285	0.993811
RPA1	Pineda_2024_ALS_PFC	0.00318598	0.991887
RPA1	Pineda_2024_C9ALS_PFC	0.00331331	0.991864
RPA1	Pineda_2024_C9FTLD_PFC	0.000135857	0.993433
RPA1	Pineda_2024_FTLD_PFC	0.000691694	0.99406
RPA1	Pineda_2024_ALS_M1	0.00395289	0.991832
RPA1	Pineda_2024_C9ALS_M1	0.919627	0.00268108
RPA1	Pineda_2024_C9FTLD_M1	0.00128016	0.992705
RPA1	Pineda_2024_FTLD_M1	0.00116897	0.992136
RPA2	NM_2024_PD_DMV	0.319238	0.023725
RPA2	NM_2024_PD_PFC	0.360951	0.0201562
RPA2	NM_2024_PD_GPi	0.377176	0.0138421
RPA2	NM_2024_PD_M1	0.224697	0.103248
RPA2	NM_2024_PD_V1	0.036297	0.396347
RPA2	Gerrits_2022_FTD-GRN_FC	-0.327821	0.100198
RPA2	Gerrits_2022_FTD-GRN_OC	-0.424751	0.0144978
RPA2	Gerrits_2022_FTD-GRN_TC	-0.25446	0.0841475
RPA2	Mathys_2024_AD_AnG	0.20967	0.104911
RPA2	Mathys_2024_CR_AnG	-0.107869	0.290378
RPA2	Mathys_2024_AD_EC	0.1802	0.033406
RPA2	Mathys_2024_CR_EC	0.0944362	0.257732
RPA2	Mathys_2024_AD_PFC	0.103951	0.256868
RPA2	Mathys_2024_CR_PFC	-0.103866	0.223241
RPA2	Mathys_2024_AD_HIP	0.104386	0.261942
RPA2	Mathys_2024_CR_HIP	-0.0835081	0.34658
RPA2	Mathys_2024_AD_MTG	0.108262	0.0921468
RPA2	Mathys_2024_CR_MTG	-0.125231	0.240453
RPA2	Mathys_2024_AD_TH	0.262905	0.102198
RPA2	Mathys_2024_CR_TH	0.152592	0.15383
RPA2	Pineda_2024_ALS_PFC	0.0568337	0.403184
RPA2	Pineda_2024_C9ALS_PFC	0.0594633	0.390801
RPA2	Pineda_2024_C9FTLD_PFC	0.171311	0.246569
RPA2	Pineda_2024_FTLD_PFC	0.178679	0.24409
RPA2	Pineda_2024_ALS_M1	-0.0598197	0.27959
RPA2	Pineda_2024_C9ALS_M1	0.10391	0.301959
RPA2	Pineda_2024_C9FTLD_M1	0.271351	0.110666
RPA2	Pineda_2024_FTLD_M1	0.349162	0.0341713
RPA3	NM_2024_PD_DMV	-0.241261	0.269459
RPA3	NM_2024_PD_PFC	-0.515071	0.0612642
RPA3	NM_2024_PD_GPi	-0.346195	0.0970948
RPA3	NM_2024_PD_M1	-0.906584	0.000127471
RPA3	NM_2024_PD_V1	0.053019	0.425209
RPA3	Gerrits_2022_FTD-GRN_FC	-0.259952	0.301919
RPA3	Gerrits_2022_FTD-GRN_OC	0.313958	0.0948021
RPA3	Gerrits_2022_FTD-GRN_TC	1.14273	0.000221182
RPA3	Mathys_2024_AD_AnG	0.915583	0.0136503
RPA3	Mathys_2024_CR_AnG	0.775153	0.050322
RPA3	Mathys_2024_AD_EC	0.0482031	0.137736
RPA3	Mathys_2024_CR_EC	0.333145	0.0967102
RPA3	Mathys_2024_AD_PFC	0.80645	0.0453376
RPA3	Mathys_2024_CR_PFC	0.573756	0.11353
RPA3	Mathys_2024_AD_HIP	1.50346	1.43e-05
RPA3	Mathys_2024_CR_HIP	0.161932	0.362986
RPA3	Mathys_2024_AD_MTG	0.253827	0.100461
RPA3	Mathys_2024_CR_MTG	0.405687	0.180501
RPA3	Mathys_2024_AD_TH	1.00736	0.000375031
RPA3	Mathys_2024_CR_TH	0.00545327	0.48513
RPA3	Pineda_2024_ALS_PFC	0.602444	0.236868
RPA3	Pineda_2024_C9ALS_PFC	0.57983	0.259605
RPA3	Pineda_2024_C9FTLD_PFC	-0.707733	0.215903
RPA3	Pineda_2024_FTLD_PFC	-0.569981	0.274906
RPA3	Pineda_2024_ALS_M1	2.7928	0.000130086
RPA3	Pineda_2024_C9ALS_M1	2.68676	8.42e-14
RPA3	Pineda_2024_C9FTLD_M1	1.10449	0.0257163
RPA3	Pineda_2024_FTLD_M1	1.91871	7.87e-06
RPA4	NM_2024_PD_DMV	-0.000115695	0.972054
RPA4	NM_2024_PD_PFC	-0.0765903	0.890687
RPA4	NM_2024_PD_GPi	0.00846742	0.954696
RPA4	NM_2024_PD_M1	-0.000244312	0.956663
RPA4	NM_2024_PD_V1	-4.39e-06	0.981917
RPA4	Gerrits_2022_FTD-GRN_FC	-0.00288696	0.946
RPA4	Gerrits_2022_FTD-GRN_OC	-0.000456599	0.870613
RPA4	Gerrits_2022_FTD-GRN_TC	-0.0384154	0.908763
RPA4	Mathys_2024_AD_AnG	0.000449278	0.977523
RPA4	Mathys_2024_CR_AnG	0.00227688	0.97614
RPA4	Mathys_2024_AD_EC	0.00411115	0.960735
RPA4	Mathys_2024_CR_EC	0.00164816	0.974952
RPA4	Mathys_2024_AD_PFC	0.00120722	0.97838
RPA4	Mathys_2024_CR_PFC	0.00178387	0.95776
RPA4	Mathys_2024_AD_HIP	0.00439067	0.972484
RPA4	Mathys_2024_CR_HIP	0.00116137	0.978955
RPA4	Mathys_2024_AD_MTG	0.00618704	0.969924
RPA4	Mathys_2024_CR_MTG	0.00159644	0.973886
RPA4	Mathys_2024_AD_TH	-0.0826459	0.819026
RPA4	Mathys_2024_CR_TH	0.0044038	0.973151
RPA4	Pineda_2024_ALS_PFC	0.000230423	0.980296
RPA4	Pineda_2024_C9ALS_PFC	0.000492792	0.981944
RPA4	Pineda_2024_C9FTLD_PFC	-0.000437199	0.980267
RPA4	Pineda_2024_FTLD_PFC	-0.000591212	0.971025
RPA4	Pineda_2024_ALS_M1	0.0160627	0.96595
RPA4	Pineda_2024_C9ALS_M1	0.014293	0.940425
RPA4	Pineda_2024_C9FTLD_M1	-0.00137196	0.97628
RPA4	Pineda_2024_FTLD_M1	-0.000726073	0.955688
RPAIN	NM_2024_PD_DMV	-0.0178833	0.595629
RPAIN	NM_2024_PD_PFC	0.090179	0.461113
RPAIN	NM_2024_PD_GPi	0.0285679	0.595175
RPAIN	NM_2024_PD_M1	-0.0161221	0.620445
RPAIN	NM_2024_PD_V1	-0.00568113	0.641101
RPAIN	Gerrits_2022_FTD-GRN_FC	-0.0448367	0.437789
RPAIN	Gerrits_2022_FTD-GRN_OC	-0.102378	0.426632
RPAIN	Gerrits_2022_FTD-GRN_TC	-0.170418	0.360601
RPAIN	Mathys_2024_AD_AnG	-0.0522817	0.52105
RPAIN	Mathys_2024_CR_AnG	-0.120854	0.401097
RPAIN	Mathys_2024_AD_EC	-0.011925	0.616004
RPAIN	Mathys_2024_CR_EC	0.0150217	0.614101
RPAIN	Mathys_2024_AD_PFC	0.00652031	0.644843
RPAIN	Mathys_2024_CR_PFC	-0.0010011	0.647167
RPAIN	Mathys_2024_AD_HIP	-0.0262446	0.569239
RPAIN	Mathys_2024_CR_HIP	-0.0148243	0.610235
RPAIN	Mathys_2024_AD_MTG	-0.00801153	0.628615
RPAIN	Mathys_2024_CR_MTG	-0.000103856	0.651628
RPAIN	Mathys_2024_AD_TH	-0.26852	0.157372
RPAIN	Mathys_2024_CR_TH	-0.0251591	0.552415
RPAIN	Pineda_2024_ALS_PFC	0.0941834	0.512463
RPAIN	Pineda_2024_C9ALS_PFC	0.144395	0.455101
RPAIN	Pineda_2024_C9FTLD_PFC	0.276541	0.329065
RPAIN	Pineda_2024_FTLD_PFC	0.233312	0.341071
RPAIN	Pineda_2024_ALS_M1	-0.317172	0.344629
RPAIN	Pineda_2024_C9ALS_M1	-0.200262	0.411252
RPAIN	Pineda_2024_C9FTLD_M1	-0.0857773	0.517238
RPAIN	Pineda_2024_FTLD_M1	-0.127382	0.459336
RPAP1	NM_2024_PD_DMV	-0.153557	0.152557
RPAP1	NM_2024_PD_PFC	-0.168717	0.185603
RPAP1	NM_2024_PD_GPi	-0.217124	0.121893
RPAP1	NM_2024_PD_M1	-0.177133	0.14047
RPAP1	NM_2024_PD_V1	-0.124254	0.222209
RPAP1	Gerrits_2022_FTD-GRN_FC	-0.50653	0.0905036
RPAP1	Gerrits_2022_FTD-GRN_OC	-0.536933	0.0391285
RPAP1	Gerrits_2022_FTD-GRN_TC	-0.453293	0.0809398
RPAP1	Mathys_2024_AD_AnG	-0.102915	0.304304
RPAP1	Mathys_2024_CR_AnG	0.192084	0.189919
RPAP1	Mathys_2024_AD_EC	-0.1166	0.294003
RPAP1	Mathys_2024_CR_EC	0.307709	0.0791262
RPAP1	Mathys_2024_AD_PFC	-0.0481161	0.450191
RPAP1	Mathys_2024_CR_PFC	0.257543	0.152719
RPAP1	Mathys_2024_AD_HIP	-0.195914	0.166215
RPAP1	Mathys_2024_CR_HIP	0.280396	0.136738
RPAP1	Mathys_2024_AD_MTG	0.0181027	0.473306
RPAP1	Mathys_2024_CR_MTG	0.280728	0.134935
RPAP1	Mathys_2024_AD_TH	0.00809434	0.456178
RPAP1	Mathys_2024_CR_TH	0.106605	0.245867
RPAP1	Pineda_2024_ALS_PFC	-0.266935	0.247878
RPAP1	Pineda_2024_C9ALS_PFC	-0.213791	0.307157
RPAP1	Pineda_2024_C9FTLD_PFC	-0.396915	0.176744
RPAP1	Pineda_2024_FTLD_PFC	-0.317311	0.235981
RPAP1	Pineda_2024_ALS_M1	-0.203152	0.130529
RPAP1	Pineda_2024_C9ALS_M1	-0.377186	0.0630275
RPAP1	Pineda_2024_C9FTLD_M1	-0.537131	0.0582796
RPAP1	Pineda_2024_FTLD_M1	-0.599431	0.0418297
RPAP2	NM_2024_PD_DMV	-0.124481	0.0614256
RPAP2	NM_2024_PD_PFC	-0.151209	0.083985
RPAP2	NM_2024_PD_GPi	-0.166602	0.0356892
RPAP2	NM_2024_PD_M1	-0.122868	0.0681549
RPAP2	NM_2024_PD_V1	0.005816	0.461582
RPAP2	Gerrits_2022_FTD-GRN_FC	-0.322122	0.0384435
RPAP2	Gerrits_2022_FTD-GRN_OC	-0.338634	0.012675
RPAP2	Gerrits_2022_FTD-GRN_TC	-0.350885	0.00356675
RPAP2	Mathys_2024_AD_AnG	-0.198732	0.0422973
RPAP2	Mathys_2024_CR_AnG	0.0315668	0.406314
RPAP2	Mathys_2024_AD_EC	-0.22841	0.031265
RPAP2	Mathys_2024_CR_EC	0.0421333	0.360206
RPAP2	Mathys_2024_AD_PFC	-0.090475	0.215026
RPAP2	Mathys_2024_CR_PFC	0.103999	0.185941
RPAP2	Mathys_2024_AD_HIP	-0.345401	0.00134125
RPAP2	Mathys_2024_CR_HIP	-0.0703327	0.255223
RPAP2	Mathys_2024_AD_MTG	-0.110887	0.109616
RPAP2	Mathys_2024_CR_MTG	0.0684345	0.27062
RPAP2	Mathys_2024_AD_TH	-0.1656	0.000428526
RPAP2	Mathys_2024_CR_TH	-0.138566	0.0224818
RPAP2	Pineda_2024_ALS_PFC	0.312549	0.00926676
RPAP2	Pineda_2024_C9ALS_PFC	0.382554	0.00445923
RPAP2	Pineda_2024_C9FTLD_PFC	0.044947	0.160354
RPAP2	Pineda_2024_FTLD_PFC	0.129058	0.0167085
RPAP2	Pineda_2024_ALS_M1	-0.0698284	0.0769488
RPAP2	Pineda_2024_C9ALS_M1	0.0216179	0.432588
RPAP2	Pineda_2024_C9FTLD_M1	-0.0231015	0.34449
RPAP2	Pineda_2024_FTLD_M1	-0.263084	0.011564
RPAP3	NM_2024_PD_DMV	-0.146624	0.579796
RPAP3	NM_2024_PD_PFC	-0.0547446	0.740078
RPAP3	NM_2024_PD_GPi	-0.262651	0.435179
RPAP3	NM_2024_PD_M1	-0.042311	0.737632
RPAP3	NM_2024_PD_V1	-0.0141576	0.808413
RPAP3	Gerrits_2022_FTD-GRN_FC	-0.0218571	0.713471
RPAP3	Gerrits_2022_FTD-GRN_OC	0.0224259	0.75318
RPAP3	Gerrits_2022_FTD-GRN_TC	-0.0045077	0.811828
RPAP3	Mathys_2024_AD_AnG	0.00803674	0.848869
RPAP3	Mathys_2024_CR_AnG	0.0593455	0.746913
RPAP3	Mathys_2024_AD_EC	-0.0112962	0.826257
RPAP3	Mathys_2024_CR_EC	0.0325621	0.773835
RPAP3	Mathys_2024_AD_PFC	-2.07e-05	0.86199
RPAP3	Mathys_2024_CR_PFC	0.0562879	0.750868
RPAP3	Mathys_2024_AD_HIP	0.00876841	0.842623
RPAP3	Mathys_2024_CR_HIP	0.0529203	0.751967
RPAP3	Mathys_2024_AD_MTG	-0.00724438	0.769829
RPAP3	Mathys_2024_CR_MTG	0.0573204	0.747801
RPAP3	Mathys_2024_AD_TH	-0.0109322	0.778304
RPAP3	Mathys_2024_CR_TH	0.0203729	0.785829
RPAP3	Pineda_2024_ALS_PFC	-0.0824323	0.73641
RPAP3	Pineda_2024_C9ALS_PFC	-0.0746535	0.75115
RPAP3	Pineda_2024_C9FTLD_PFC	-0.132093	0.729136
RPAP3	Pineda_2024_FTLD_PFC	-0.138289	0.71289
RPAP3	Pineda_2024_ALS_M1	-0.00252723	0.767708
RPAP3	Pineda_2024_C9ALS_M1	0.201631	0.612345
RPAP3	Pineda_2024_C9FTLD_M1	-0.0688461	0.740336
RPAP3	Pineda_2024_FTLD_M1	-0.0618641	0.74596
RPAP3-DT	NM_2024_PD_DMV	0.243331	0.247407
RPAP3-DT	NM_2024_PD_PFC	-0.140381	0.342741
RPAP3-DT	NM_2024_PD_GPi	-0.147935	0.344884
RPAP3-DT	NM_2024_PD_M1	-0.0677808	0.427426
RPAP3-DT	NM_2024_PD_V1	-0.0135174	0.457746
RPAP3-DT	Gerrits_2022_FTD-GRN_FC	0.282876	0.014187
RPAP3-DT	Gerrits_2022_FTD-GRN_OC	0.496328	0.0115192
RPAP3-DT	Gerrits_2022_FTD-GRN_TC	0.440081	0.0314508
RPAP3-DT	Mathys_2024_AD_AnG	-0.0963943	0.394669
RPAP3-DT	Mathys_2024_CR_AnG	-0.289975	0.175196
RPAP3-DT	Mathys_2024_AD_EC	-0.241327	0.249299
RPAP3-DT	Mathys_2024_CR_EC	-0.425245	0.0932455
RPAP3-DT	Mathys_2024_AD_PFC	-0.194363	0.326626
RPAP3-DT	Mathys_2024_CR_PFC	-0.178111	0.297226
RPAP3-DT	Mathys_2024_AD_HIP	-0.0451884	0.454199
RPAP3-DT	Mathys_2024_CR_HIP	-0.296315	0.18174
RPAP3-DT	Mathys_2024_AD_MTG	-0.177255	0.321219
RPAP3-DT	Mathys_2024_CR_MTG	-0.231222	0.231202
RPAP3-DT	Mathys_2024_AD_TH	-0.0288897	0.464181
RPAP3-DT	Mathys_2024_CR_TH	-0.117629	0.304661
RPAP3-DT	Pineda_2024_ALS_PFC	0.223519	0.353564
RPAP3-DT	Pineda_2024_C9ALS_PFC	0.139597	0.412758
RPAP3-DT	Pineda_2024_C9FTLD_PFC	-0.0599291	0.47135
RPAP3-DT	Pineda_2024_FTLD_PFC	-0.104871	0.443872
RPAP3-DT	Pineda_2024_ALS_M1	0.590681	0.139284
RPAP3-DT	Pineda_2024_C9ALS_M1	0.522241	0.130277
RPAP3-DT	Pineda_2024_C9FTLD_M1	0.419856	0.190192
RPAP3-DT	Pineda_2024_FTLD_M1	0.350541	0.229115
RPE	NM_2024_PD_DMV	-0.65183	1.34e-05
RPE	NM_2024_PD_PFC	-0.562875	0.0019428
RPE	NM_2024_PD_GPi	-0.467284	0.00592877
RPE	NM_2024_PD_M1	-0.277781	0.0300597
RPE	NM_2024_PD_V1	-0.0173728	0.475721
RPE	Gerrits_2022_FTD-GRN_FC	-0.0787159	0.0705551
RPE	Gerrits_2022_FTD-GRN_OC	-0.215567	0.136283
RPE	Gerrits_2022_FTD-GRN_TC	-0.226122	0.137756
RPE	Mathys_2024_AD_AnG	0.0553308	0.405394
RPE	Mathys_2024_CR_AnG	0.311245	0.142822
RPE	Mathys_2024_AD_EC	0.096087	0.0095394
RPE	Mathys_2024_CR_EC	0.0265307	0.196512
RPE	Mathys_2024_AD_PFC	0.558688	0.0353899
RPE	Mathys_2024_CR_PFC	0.612836	0.0534977
RPE	Mathys_2024_AD_HIP	-0.00967036	0.475629
RPE	Mathys_2024_CR_HIP	0.222779	0.197077
RPE	Mathys_2024_AD_MTG	0.783805	2.93e-05
RPE	Mathys_2024_CR_MTG	0.498073	0.0743768
RPE	Mathys_2024_AD_TH	0.0223106	0.27348
RPE	Mathys_2024_CR_TH	-0.0127037	0.479916
RPE	Pineda_2024_ALS_PFC	0.363158	0.132176
RPE	Pineda_2024_C9ALS_PFC	0.469562	0.146428
RPE	Pineda_2024_C9FTLD_PFC	0.269446	0.01029
RPE	Pineda_2024_FTLD_PFC	0.462302	0.000717756
RPE	Pineda_2024_ALS_M1	0.0881462	0.406634
RPE	Pineda_2024_C9ALS_M1	0.39712	0.0587041
RPE	Pineda_2024_C9FTLD_M1	-0.598004	0.0224056
RPE	Pineda_2024_FTLD_M1	-0.21506	0.177841
RPF1	NM_2024_PD_DMV	-0.000134952	0.994756
RPF1	NM_2024_PD_PFC	-0.00419152	0.985017
RPF1	NM_2024_PD_GPi	-0.02039	0.94336
RPF1	NM_2024_PD_M1	1.02e-06	0.996849
RPF1	NM_2024_PD_V1	-4.24e-05	0.997372
RPF1	Gerrits_2022_FTD-GRN_FC	-0.0708078	0.799781
RPF1	Gerrits_2022_FTD-GRN_OC	-0.0262003	0.911135
RPF1	Gerrits_2022_FTD-GRN_TC	-0.0188574	0.95448
RPF1	Mathys_2024_AD_AnG	0.000310586	0.992974
RPF1	Mathys_2024_CR_AnG	0.000683595	0.991426
RPF1	Mathys_2024_AD_EC	0.0544873	0.822752
RPF1	Mathys_2024_CR_EC	0.00114431	0.993409
RPF1	Mathys_2024_AD_PFC	0.000321914	0.995537
RPF1	Mathys_2024_CR_PFC	0.000507614	0.976041
RPF1	Mathys_2024_AD_HIP	-1.71e-05	0.994524
RPF1	Mathys_2024_CR_HIP	0.00067107	0.996108
RPF1	Mathys_2024_AD_MTG	-0.00223698	0.994514
RPF1	Mathys_2024_CR_MTG	0.000589624	0.991587
RPF1	Mathys_2024_AD_TH	0.00128083	0.933427
RPF1	Mathys_2024_CR_TH	0.00132196	0.991776
RPF1	Pineda_2024_ALS_PFC	-0.000442051	0.994993
RPF1	Pineda_2024_C9ALS_PFC	-0.000319821	0.997209
RPF1	Pineda_2024_C9FTLD_PFC	-0.00066281	0.996768
RPF1	Pineda_2024_FTLD_PFC	-0.00220266	0.987508
RPF1	Pineda_2024_ALS_M1	0.000567941	0.994785
RPF1	Pineda_2024_C9ALS_M1	0.00917308	0.961129
RPF1	Pineda_2024_C9FTLD_M1	-0.000733449	0.99565
RPF1	Pineda_2024_FTLD_M1	-0.0172034	0.966148
RPF2	NM_2024_PD_DMV	-0.134563	0.177219
RPF2	NM_2024_PD_PFC	-0.736095	0.0006482
RPF2	NM_2024_PD_GPi	-0.639518	0.00232973
RPF2	NM_2024_PD_M1	-0.3769	0.0210666
RPF2	NM_2024_PD_V1	-0.0475735	0.410063
RPF2	Gerrits_2022_FTD-GRN_FC	-0.584499	0.0161393
RPF2	Gerrits_2022_FTD-GRN_OC	-0.839693	1.82e-06
RPF2	Gerrits_2022_FTD-GRN_TC	-0.63246	0.00858494
RPF2	Mathys_2024_AD_AnG	-0.311836	0.17553
RPF2	Mathys_2024_CR_AnG	-0.146072	0.367771
RPF2	Mathys_2024_AD_EC	-0.382516	0.0866177
RPF2	Mathys_2024_CR_EC	0.0667381	0.29302
RPF2	Mathys_2024_AD_PFC	-0.0905149	0.361656
RPF2	Mathys_2024_CR_PFC	-0.11909	0.383464
RPF2	Mathys_2024_AD_HIP	-0.436219	0.0392583
RPF2	Mathys_2024_CR_HIP	-0.197711	0.33458
RPF2	Mathys_2024_AD_MTG	0.096445	0.243345
RPF2	Mathys_2024_CR_MTG	-0.13921	0.379013
RPF2	Mathys_2024_AD_TH	-0.670495	1.4e-05
RPF2	Mathys_2024_CR_TH	-0.328528	0.00957309
RPF2	Pineda_2024_ALS_PFC	-0.359653	0.227671
RPF2	Pineda_2024_C9ALS_PFC	0.0258944	0.497803
RPF2	Pineda_2024_C9FTLD_PFC	-0.0669277	0.172751
RPF2	Pineda_2024_FTLD_PFC	-0.343938	0.181041
RPF2	Pineda_2024_ALS_M1	-0.03986	0.442188
RPF2	Pineda_2024_C9ALS_M1	-0.192678	0.181006
RPF2	Pineda_2024_C9FTLD_M1	-0.564816	0.0285178
RPF2	Pineda_2024_FTLD_M1	-0.0746277	0.388758
RPGR	NM_2024_PD_DMV	-0.0111022	0.96206
RPGR	NM_2024_PD_PFC	-0.00431595	0.979988
RPGR	NM_2024_PD_GPi	-0.0134852	0.956423
RPGR	NM_2024_PD_M1	-0.000566732	0.988555
RPGR	NM_2024_PD_V1	5.38e-05	0.993207
RPGR	Gerrits_2022_FTD-GRN_FC	0.0228635	0.900477
RPGR	Gerrits_2022_FTD-GRN_OC	0.0986669	0.831557
RPGR	Gerrits_2022_FTD-GRN_TC	-0.000950011	0.971423
RPGR	Mathys_2024_AD_AnG	-0.000259178	0.988849
RPGR	Mathys_2024_CR_AnG	0.00119068	0.990584
RPGR	Mathys_2024_AD_EC	0.000392901	0.986608
RPGR	Mathys_2024_CR_EC	0.000599482	0.990053
RPGR	Mathys_2024_AD_PFC	0.000145434	0.992637
RPGR	Mathys_2024_CR_PFC	0.000521915	0.973063
RPGR	Mathys_2024_AD_HIP	-0.00112107	0.988268
RPGR	Mathys_2024_CR_HIP	0.000143396	0.992834
RPGR	Mathys_2024_AD_MTG	-0.0987765	0.91082
RPGR	Mathys_2024_CR_MTG	0.000383222	0.98795
RPGR	Mathys_2024_AD_TH	-0.128289	0.776524
RPGR	Mathys_2024_CR_TH	-0.000274426	0.99027
RPGR	Pineda_2024_ALS_PFC	4.08e-05	0.991403
RPGR	Pineda_2024_C9ALS_PFC	8.21e-05	0.993214
RPGR	Pineda_2024_C9FTLD_PFC	0.00015668	0.99092
RPGR	Pineda_2024_FTLD_PFC	-0.000372689	0.987258
RPGR	Pineda_2024_ALS_M1	-0.000278646	0.982489
RPGR	Pineda_2024_C9ALS_M1	0.00929056	0.962537
RPGR	Pineda_2024_C9FTLD_M1	-0.00109734	0.990588
RPGR	Pineda_2024_FTLD_M1	-0.00179837	0.974206
RPGRIP1	NM_2024_PD_DMV	-0.192632	0.109319
RPGRIP1	NM_2024_PD_PFC	-0.497554	0.0135278
RPGRIP1	NM_2024_PD_GPi	-0.356982	0.0464054
RPGRIP1	NM_2024_PD_M1	-0.228218	0.114307
RPGRIP1	NM_2024_PD_V1	0.0714438	0.301994
RPGRIP1	Gerrits_2022_FTD-GRN_FC	0.592493	4.76e-07
RPGRIP1	Gerrits_2022_FTD-GRN_OC	0.715622	7.22e-05
RPGRIP1	Gerrits_2022_FTD-GRN_TC	0.508629	0.00222052
RPGRIP1	Mathys_2024_AD_AnG	-0.49171	0.0242989
RPGRIP1	Mathys_2024_CR_AnG	-0.336492	0.0676179
RPGRIP1	Mathys_2024_AD_EC	-0.48553	0.0263786
RPGRIP1	Mathys_2024_CR_EC	-0.438417	0.0424084
RPGRIP1	Mathys_2024_AD_PFC	-0.35677	0.105632
RPGRIP1	Mathys_2024_CR_PFC	0.0231969	0.469546
RPGRIP1	Mathys_2024_AD_HIP	-0.67651	0.00724383
RPGRIP1	Mathys_2024_CR_HIP	-0.445329	0.0322581
RPGRIP1	Mathys_2024_AD_MTG	-0.354412	0.0677561
RPGRIP1	Mathys_2024_CR_MTG	-0.147385	0.277844
RPGRIP1	Mathys_2024_AD_TH	-0.614051	0.00258828
RPGRIP1	Mathys_2024_CR_TH	-0.445995	0.00942318
RPGRIP1	Pineda_2024_ALS_PFC	0.620394	0.0100709
RPGRIP1	Pineda_2024_C9ALS_PFC	0.522168	0.0308288
RPGRIP1	Pineda_2024_C9FTLD_PFC	0.153378	0.128174
RPGRIP1	Pineda_2024_FTLD_PFC	0.163024	0.044288
RPGRIP1	Pineda_2024_ALS_M1	0.402693	0.145162
RPGRIP1	Pineda_2024_C9ALS_M1	0.385565	0.120141
RPGRIP1	Pineda_2024_C9FTLD_M1	0.164061	0.288653
RPGRIP1	Pineda_2024_FTLD_M1	-0.112693	0.354668
RPGRIP1L	NM_2024_PD_DMV	-0.284302	0.321978
RPGRIP1L	NM_2024_PD_PFC	-0.0367235	0.474689
RPGRIP1L	NM_2024_PD_GPi	-0.333347	0.264266
RPGRIP1L	NM_2024_PD_M1	-0.912215	0.056904
RPGRIP1L	NM_2024_PD_V1	0.0497694	0.502846
RPGRIP1L	Gerrits_2022_FTD-GRN_FC	-0.00921245	0.506676
RPGRIP1L	Gerrits_2022_FTD-GRN_OC	-1.05912	0.0561518
RPGRIP1L	Gerrits_2022_FTD-GRN_TC	-1.10884	0.0962489
RPGRIP1L	Mathys_2024_AD_AnG	-0.0745387	0.471629
RPGRIP1L	Mathys_2024_CR_AnG	0.116975	0.446332
RPGRIP1L	Mathys_2024_AD_EC	1.11685	0.133777
RPGRIP1L	Mathys_2024_CR_EC	0.576263	0.328569
RPGRIP1L	Mathys_2024_AD_PFC	0.443714	0.38825
RPGRIP1L	Mathys_2024_CR_PFC	0.528453	0.340843
RPGRIP1L	Mathys_2024_AD_HIP	-0.645786	0.204409
RPGRIP1L	Mathys_2024_CR_HIP	0.316044	0.378922
RPGRIP1L	Mathys_2024_AD_MTG	0.36251	0.395376
RPGRIP1L	Mathys_2024_CR_MTG	0.48257	0.339242
RPGRIP1L	Mathys_2024_AD_TH	-0.501319	0.246638
RPGRIP1L	Mathys_2024_CR_TH	-0.748972	0.178571
RPGRIP1L	Pineda_2024_ALS_PFC	0.239849	0.501417
RPGRIP1L	Pineda_2024_C9ALS_PFC	0.435489	0.466266
RPGRIP1L	Pineda_2024_C9FTLD_PFC	0.666633	0.410807
RPGRIP1L	Pineda_2024_FTLD_PFC	0.861609	0.387397
RPGRIP1L	Pineda_2024_ALS_M1	-1.34002	0.240226
RPGRIP1L	Pineda_2024_C9ALS_M1	-1.01008	0.260365
RPGRIP1L	Pineda_2024_C9FTLD_M1	-0.924581	0.254523
RPGRIP1L	Pineda_2024_FTLD_M1	-0.859883	0.266365
RPH3A	NM_2024_PD_DMV	0.0146693	0.559569
RPH3A	NM_2024_PD_PFC	0.00826771	0.568055
RPH3A	NM_2024_PD_GPi	0.00928898	0.564353
RPH3A	NM_2024_PD_M1	0.017869	0.559278
RPH3A	NM_2024_PD_V1	0.0647085	0.49041
RPH3A	Gerrits_2022_FTD-GRN_FC	0.0309574	0.55464
RPH3A	Gerrits_2022_FTD-GRN_OC	0.0326943	0.549943
RPH3A	Gerrits_2022_FTD-GRN_TC	0.0314187	0.559695
RPH3A	Mathys_2024_AD_AnG	0.00254927	0.572602
RPH3A	Mathys_2024_CR_AnG	-0.027416	0.559325
RPH3A	Mathys_2024_AD_EC	-0.00571561	0.568442
RPH3A	Mathys_2024_CR_EC	-0.0325619	0.556717
RPH3A	Mathys_2024_AD_PFC	0.000319881	0.573913
RPH3A	Mathys_2024_CR_PFC	-0.0185086	0.563365
RPH3A	Mathys_2024_AD_HIP	0.00058368	0.572944
RPH3A	Mathys_2024_CR_HIP	-0.0359406	0.554899
RPH3A	Mathys_2024_AD_MTG	0.0030827	0.57238
RPH3A	Mathys_2024_CR_MTG	-0.0251969	0.560993
RPH3A	Mathys_2024_AD_TH	0.00195467	0.565136
RPH3A	Mathys_2024_CR_TH	-0.0129429	0.563279
RPH3A	Pineda_2024_ALS_PFC	0.0642163	0.550161
RPH3A	Pineda_2024_C9ALS_PFC	0.0609106	0.552492
RPH3A	Pineda_2024_C9FTLD_PFC	0.0530505	0.559752
RPH3A	Pineda_2024_FTLD_PFC	0.0503993	0.558966
RPH3A	Pineda_2024_ALS_M1	0.0469729	0.554533
RPH3A	Pineda_2024_C9ALS_M1	0.0533725	0.545607
RPH3A	Pineda_2024_C9FTLD_M1	0.0668956	0.54977
RPH3A	Pineda_2024_FTLD_M1	0.05751	0.552808
RPH3AL	NM_2024_PD_DMV	-0.0629263	0.409196
RPH3AL	NM_2024_PD_PFC	-0.279241	0.1408
RPH3AL	NM_2024_PD_GPi	-0.0447685	0.366525
RPH3AL	NM_2024_PD_M1	-0.132239	0.256987
RPH3AL	NM_2024_PD_V1	0.0950691	0.273417
RPH3AL	Gerrits_2022_FTD-GRN_FC	0.110481	0.394787
RPH3AL	Gerrits_2022_FTD-GRN_OC	0.385229	0.101063
RPH3AL	Gerrits_2022_FTD-GRN_TC	0.410465	0.0755026
RPH3AL	Mathys_2024_AD_AnG	-0.182512	0.247439
RPH3AL	Mathys_2024_CR_AnG	-0.125648	0.308529
RPH3AL	Mathys_2024_AD_EC	-0.400204	0.0761724
RPH3AL	Mathys_2024_CR_EC	-0.491684	0.0389038
RPH3AL	Mathys_2024_AD_PFC	-0.3134	0.15236
RPH3AL	Mathys_2024_CR_PFC	-0.102353	0.341355
RPH3AL	Mathys_2024_AD_HIP	-0.200082	0.237802
RPH3AL	Mathys_2024_CR_HIP	-0.301349	0.130832
RPH3AL	Mathys_2024_AD_MTG	-0.287487	0.139826
RPH3AL	Mathys_2024_CR_MTG	-0.181944	0.242171
RPH3AL	Mathys_2024_AD_TH	-0.073376	0.37612
RPH3AL	Mathys_2024_CR_TH	-0.1876	0.179052
RPH3AL	Pineda_2024_ALS_PFC	0.3201	0.0961331
RPH3AL	Pineda_2024_C9ALS_PFC	0.0955313	0.270863
RPH3AL	Pineda_2024_C9FTLD_PFC	-0.329912	0.164445
RPH3AL	Pineda_2024_FTLD_PFC	-0.33416	0.162929
RPH3AL	Pineda_2024_ALS_M1	0.97862	0.0183624
RPH3AL	Pineda_2024_C9ALS_M1	0.703258	0.0352784
RPH3AL	Pineda_2024_C9FTLD_M1	0.308505	0.132097
RPH3AL	Pineda_2024_FTLD_M1	0.362459	0.0674882
RPH3AL-AS1	NM_2024_PD_DMV	-0.0980326	0.444274
RPH3AL-AS1	NM_2024_PD_PFC	-0.218288	0.368877
RPH3AL-AS1	NM_2024_PD_GPi	-0.109587	0.43528
RPH3AL-AS1	NM_2024_PD_M1	-0.104821	0.436405
RPH3AL-AS1	NM_2024_PD_V1	6.61e-05	0.558981
RPH3AL-AS1	Gerrits_2022_FTD-GRN_FC	-0.474985	0.392522
RPH3AL-AS1	Gerrits_2022_FTD-GRN_OC	-0.368208	0.417365
RPH3AL-AS1	Gerrits_2022_FTD-GRN_TC	-0.378526	0.408112
RPH3AL-AS1	Mathys_2024_AD_AnG	-0.372775	0.313027
RPH3AL-AS1	Mathys_2024_CR_AnG	-0.00429843	0.563501
RPH3AL-AS1	Mathys_2024_AD_EC	-0.535111	0.227303
RPH3AL-AS1	Mathys_2024_CR_EC	-0.0478725	0.534338
RPH3AL-AS1	Mathys_2024_AD_PFC	-0.445385	0.311092
RPH3AL-AS1	Mathys_2024_CR_PFC	0.0253218	0.535302
RPH3AL-AS1	Mathys_2024_AD_HIP	-0.420559	0.320724
RPH3AL-AS1	Mathys_2024_CR_HIP	-0.0188013	0.554826
RPH3AL-AS1	Mathys_2024_AD_MTG	-0.40769	0.303984
RPH3AL-AS1	Mathys_2024_CR_MTG	0.0225483	0.54058
RPH3AL-AS1	Mathys_2024_AD_TH	-0.277109	0.356328
RPH3AL-AS1	Mathys_2024_CR_TH	-0.0628802	0.501817
RPH3AL-AS1	Pineda_2024_ALS_PFC	-0.103635	0.520435
RPH3AL-AS1	Pineda_2024_C9ALS_PFC	-0.125999	0.513275
RPH3AL-AS1	Pineda_2024_C9FTLD_PFC	-0.503501	0.381744
RPH3AL-AS1	Pineda_2024_FTLD_PFC	-0.468342	0.39217
RPH3AL-AS1	Pineda_2024_ALS_M1	0.0941507	0.523039
RPH3AL-AS1	Pineda_2024_C9ALS_M1	-0.0380555	0.537965
RPH3AL-AS1	Pineda_2024_C9FTLD_M1	-0.247272	0.447045
RPH3AL-AS1	Pineda_2024_FTLD_M1	-0.473447	0.375597
RPIA	NM_2024_PD_DMV	-0.40175	0.019724
RPIA	NM_2024_PD_PFC	-0.442036	0.0105383
RPIA	NM_2024_PD_GPi	-0.484245	0.0035685
RPIA	NM_2024_PD_M1	-0.482005	0.00128304
RPIA	NM_2024_PD_V1	-0.0459481	0.352976
RPIA	Gerrits_2022_FTD-GRN_FC	-0.711607	5.08e-08
RPIA	Gerrits_2022_FTD-GRN_OC	-0.532912	0.00134521
RPIA	Gerrits_2022_FTD-GRN_TC	-0.403375	0.0146867
RPIA	Mathys_2024_AD_AnG	0.128709	0.248697
RPIA	Mathys_2024_CR_AnG	0.84416	8.89e-05
RPIA	Mathys_2024_AD_EC	0.224396	0.0202895
RPIA	Mathys_2024_CR_EC	0.779459	0.00116856
RPIA	Mathys_2024_AD_PFC	0.309325	0.0685002
RPIA	Mathys_2024_CR_PFC	0.777934	0.00194274
RPIA	Mathys_2024_AD_HIP	0.0947265	0.302387
RPIA	Mathys_2024_CR_HIP	0.771319	0.00101456
RPIA	Mathys_2024_AD_MTG	0.0608459	0.368783
RPIA	Mathys_2024_CR_MTG	0.79122	0.00119783
RPIA	Mathys_2024_AD_TH	0.0694821	0.357985
RPIA	Mathys_2024_CR_TH	0.343007	0.027922
RPIA	Pineda_2024_ALS_PFC	-0.601989	0.018628
RPIA	Pineda_2024_C9ALS_PFC	-0.51226	0.050871
RPIA	Pineda_2024_C9FTLD_PFC	-1.04854	0.000115633
RPIA	Pineda_2024_FTLD_PFC	-0.822699	0.00622175
RPIA	Pineda_2024_ALS_M1	0.0790694	0.232897
RPIA	Pineda_2024_C9ALS_M1	-0.259273	0.0292818
RPIA	Pineda_2024_C9FTLD_M1	-0.927612	0.000695034
RPIA	Pineda_2024_FTLD_M1	-0.673894	0.000901459
RPL10	NM_2024_PD_DMV	-0.0874	0.206554
RPL10	NM_2024_PD_PFC	0.0469049	0.328499
RPL10	NM_2024_PD_GPi	0.116217	0.279191
RPL10	NM_2024_PD_M1	-0.462731	0.00215909
RPL10	NM_2024_PD_V1	-0.214863	0.107414
RPL10	Gerrits_2022_FTD-GRN_FC	0.0687084	0.398841
RPL10	Gerrits_2022_FTD-GRN_OC	0.0726323	0.317237
RPL10	Gerrits_2022_FTD-GRN_TC	-0.171306	0.269152
RPL10	Mathys_2024_AD_AnG	-0.0624892	0.398237
RPL10	Mathys_2024_CR_AnG	0.178234	0.156829
RPL10	Mathys_2024_AD_EC	0.442746	1.19e-05
RPL10	Mathys_2024_CR_EC	0.490888	0.000301245
RPL10	Mathys_2024_AD_PFC	0.054287	0.423319
RPL10	Mathys_2024_CR_PFC	0.0930666	0.333277
RPL10	Mathys_2024_AD_HIP	0.202841	0.156098
RPL10	Mathys_2024_CR_HIP	0.980825	1.33e-05
RPL10	Mathys_2024_AD_MTG	-0.0256461	0.461036
RPL10	Mathys_2024_CR_MTG	0.389738	0.0519699
RPL10	Mathys_2024_AD_TH	0.049625	0.249983
RPL10	Mathys_2024_CR_TH	0.419238	0.0135724
RPL10	Pineda_2024_ALS_PFC	-1.76669	4.13e-07
RPL10	Pineda_2024_C9ALS_PFC	-1.73604	6.02e-07
RPL10	Pineda_2024_C9FTLD_PFC	-1.03652	0.00141077
RPL10	Pineda_2024_FTLD_PFC	-1.1915	0.000474979
RPL10	Pineda_2024_ALS_M1	-1.39744	2.3e-10
RPL10	Pineda_2024_C9ALS_M1	-1.34597	1.09e-08
RPL10	Pineda_2024_C9FTLD_M1	-1.40403	3.27e-06
RPL10	Pineda_2024_FTLD_M1	-1.33984	1.83e-10
RPL10A	NM_2024_PD_DMV	-0.21334	0.0695029
RPL10A	NM_2024_PD_PFC	-0.119564	0.23546
RPL10A	NM_2024_PD_GPi	-0.0749431	0.325525
RPL10A	NM_2024_PD_M1	-0.307552	0.0181681
RPL10A	NM_2024_PD_V1	-0.141114	0.130275
RPL10A	Gerrits_2022_FTD-GRN_FC	-0.878731	0.013445
RPL10A	Gerrits_2022_FTD-GRN_OC	-0.755315	0.0165242
RPL10A	Gerrits_2022_FTD-GRN_TC	-0.647831	0.0183438
RPL10A	Mathys_2024_AD_AnG	0.0252385	0.451296
RPL10A	Mathys_2024_CR_AnG	0.64867	0.000902874
RPL10A	Mathys_2024_AD_EC	-0.0257674	0.0766576
RPL10A	Mathys_2024_CR_EC	0.670435	0.00146714
RPL10A	Mathys_2024_AD_PFC	-0.033977	0.409758
RPL10A	Mathys_2024_CR_PFC	0.450598	0.0230971
RPL10A	Mathys_2024_AD_HIP	0.0300879	0.433732
RPL10A	Mathys_2024_CR_HIP	0.808276	7.55e-05
RPL10A	Mathys_2024_AD_MTG	-0.0677632	0.152214
RPL10A	Mathys_2024_CR_MTG	0.569214	0.00448741
RPL10A	Mathys_2024_AD_TH	0.0864067	0.334882
RPL10A	Mathys_2024_CR_TH	0.394807	0.0095102
RPL10A	Pineda_2024_ALS_PFC	-1.01649	0.000420472
RPL10A	Pineda_2024_C9ALS_PFC	-1.01917	0.000830749
RPL10A	Pineda_2024_C9FTLD_PFC	-1.21726	0.000143532
RPL10A	Pineda_2024_FTLD_PFC	-1.11927	0.000427706
RPL10A	Pineda_2024_ALS_M1	-0.374008	0.118608
RPL10A	Pineda_2024_C9ALS_M1	-0.597835	0.00750448
RPL10A	Pineda_2024_C9FTLD_M1	-1.07761	7.92e-05
RPL10A	Pineda_2024_FTLD_M1	-0.960051	0.000118725
RPL11	NM_2024_PD_DMV	-0.0249826	0.491996
RPL11	NM_2024_PD_PFC	0.117875	0.294497
RPL11	NM_2024_PD_GPi	0.0794283	0.355796
RPL11	NM_2024_PD_M1	-0.0677724	0.370388
RPL11	NM_2024_PD_V1	-0.0325129	0.449793
RPL11	Gerrits_2022_FTD-GRN_FC	-0.660418	0.0899485
RPL11	Gerrits_2022_FTD-GRN_OC	-0.534054	0.117336
RPL11	Gerrits_2022_FTD-GRN_TC	-0.52008	0.114446
RPL11	Mathys_2024_AD_AnG	-0.169029	0.210891
RPL11	Mathys_2024_CR_AnG	0.0107775	0.50255
RPL11	Mathys_2024_AD_EC	-0.172253	0.146129
RPL11	Mathys_2024_CR_EC	0.00806856	0.318124
RPL11	Mathys_2024_AD_PFC	-0.294832	0.145725
RPL11	Mathys_2024_CR_PFC	-0.0652408	0.387144
RPL11	Mathys_2024_AD_HIP	-0.112681	0.286955
RPL11	Mathys_2024_CR_HIP	0.10422	0.287145
RPL11	Mathys_2024_AD_MTG	-0.276508	0.133689
RPL11	Mathys_2024_CR_MTG	-0.0477989	0.45539
RPL11	Mathys_2024_AD_TH	0.0527909	0.44591
RPL11	Mathys_2024_CR_TH	0.111634	0.272896
RPL11	Pineda_2024_ALS_PFC	-0.284557	0.202881
RPL11	Pineda_2024_C9ALS_PFC	-0.257645	0.229685
RPL11	Pineda_2024_C9FTLD_PFC	-0.408495	0.156793
RPL11	Pineda_2024_FTLD_PFC	-0.410625	0.16434
RPL11	Pineda_2024_ALS_M1	-0.159944	0.301291
RPL11	Pineda_2024_C9ALS_M1	-0.225889	0.134676
RPL11	Pineda_2024_C9FTLD_M1	-0.29388	0.134653
RPL11	Pineda_2024_FTLD_M1	-0.592858	0.0263144
RPL12	NM_2024_PD_DMV	-0.192968	0.115026
RPL12	NM_2024_PD_PFC	-0.0138426	0.452691
RPL12	NM_2024_PD_GPi	0.168611	0.176266
RPL12	NM_2024_PD_M1	-0.0710243	0.208119
RPL12	NM_2024_PD_V1	-0.280853	0.0534861
RPL12	Gerrits_2022_FTD-GRN_FC	-1.32948	1.16e-08
RPL12	Gerrits_2022_FTD-GRN_OC	-1.2713	5.44e-05
RPL12	Gerrits_2022_FTD-GRN_TC	-1.42458	2.21e-12
RPL12	Mathys_2024_AD_AnG	-0.394059	0.0569204
RPL12	Mathys_2024_CR_AnG	0.39317	0.0137661
RPL12	Mathys_2024_AD_EC	-0.459805	0.0221829
RPL12	Mathys_2024_CR_EC	0.23052	0.0373239
RPL12	Mathys_2024_AD_PFC	-0.749977	0.00383733
RPL12	Mathys_2024_CR_PFC	0.0428471	0.427846
RPL12	Mathys_2024_AD_HIP	-0.244905	0.103093
RPL12	Mathys_2024_CR_HIP	0.512539	0.00909547
RPL12	Mathys_2024_AD_MTG	-0.751521	8.55e-05
RPL12	Mathys_2024_CR_MTG	0.086216	0.304256
RPL12	Mathys_2024_AD_TH	0.0888344	0.346329
RPL12	Mathys_2024_CR_TH	0.396842	0.0222902
RPL12	Pineda_2024_ALS_PFC	-1.19859	0.000836031
RPL12	Pineda_2024_C9ALS_PFC	-1.18802	0.00127265
RPL12	Pineda_2024_C9FTLD_PFC	-1.59194	5.77e-06
RPL12	Pineda_2024_FTLD_PFC	-1.59589	3.78e-06
RPL12	Pineda_2024_ALS_M1	0.00647175	0.126569
RPL12	Pineda_2024_C9ALS_M1	-0.681458	2.86e-05
RPL12	Pineda_2024_C9FTLD_M1	-1.05583	2.71e-06
RPL12	Pineda_2024_FTLD_M1	-1.2288	6.72e-08
RPL13	NM_2024_PD_DMV	0.162214	0.142005
RPL13	NM_2024_PD_PFC	0.314852	0.0151524
RPL13	NM_2024_PD_GPi	0.348851	0.0076233
RPL13	NM_2024_PD_M1	-0.0293366	0.22328
RPL13	NM_2024_PD_V1	-0.246474	0.029495
RPL13	Gerrits_2022_FTD-GRN_FC	0.0629638	0.127462
RPL13	Gerrits_2022_FTD-GRN_OC	0.0839596	0.0265615
RPL13	Gerrits_2022_FTD-GRN_TC	-0.0193747	0.459862
RPL13	Mathys_2024_AD_AnG	0.0745199	0.330342
RPL13	Mathys_2024_CR_AnG	0.357088	0.0145449
RPL13	Mathys_2024_AD_EC	0.33704	0.000459671
RPL13	Mathys_2024_CR_EC	0.314031	0.00953748
RPL13	Mathys_2024_AD_PFC	-0.153768	0.2156
RPL13	Mathys_2024_CR_PFC	-0.149032	0.214785
RPL13	Mathys_2024_AD_HIP	0.136979	0.199902
RPL13	Mathys_2024_CR_HIP	0.660101	0.000147359
RPL13	Mathys_2024_AD_MTG	-0.0562602	0.147119
RPL13	Mathys_2024_CR_MTG	-5.65e-05	0.484305
RPL13	Mathys_2024_AD_TH	0.00278587	0.481768
RPL13	Mathys_2024_CR_TH	0.300939	0.0392512
RPL13	Pineda_2024_ALS_PFC	-1.53656	1.39e-07
RPL13	Pineda_2024_C9ALS_PFC	-1.64559	3.1e-08
RPL13	Pineda_2024_C9FTLD_PFC	-0.946852	6.58e-05
RPL13	Pineda_2024_FTLD_PFC	-1.14707	2.42e-06
RPL13	Pineda_2024_ALS_M1	-0.873549	1.06e-06
RPL13	Pineda_2024_C9ALS_M1	-1.11411	4.41e-09
RPL13	Pineda_2024_C9FTLD_M1	-0.839118	7.81e-05
RPL13	Pineda_2024_FTLD_M1	-0.713427	0.000234952
RPL13A	NM_2024_PD_DMV	-0.0464415	0.478578
RPL13A	NM_2024_PD_PFC	0.00947488	0.642055
RPL13A	NM_2024_PD_GPi	0.0669302	0.487853
RPL13A	NM_2024_PD_M1	-0.0192792	0.473006
RPL13A	NM_2024_PD_V1	-0.0685791	0.458675
RPL13A	Gerrits_2022_FTD-GRN_FC	-0.265828	0.321351
RPL13A	Gerrits_2022_FTD-GRN_OC	-0.229577	0.312894
RPL13A	Gerrits_2022_FTD-GRN_TC	-0.202371	0.360414
RPL13A	Mathys_2024_AD_AnG	-0.148224	0.380206
RPL13A	Mathys_2024_CR_AnG	0.0813616	0.456993
RPL13A	Mathys_2024_AD_EC	0.00961866	0.343235
RPL13A	Mathys_2024_CR_EC	0.0726418	0.347929
RPL13A	Mathys_2024_AD_PFC	-0.20899	0.359284
RPL13A	Mathys_2024_CR_PFC	-0.0232646	0.617986
RPL13A	Mathys_2024_AD_HIP	-0.119422	0.403863
RPL13A	Mathys_2024_CR_HIP	0.194388	0.342808
RPL13A	Mathys_2024_AD_MTG	-0.214366	0.340565
RPL13A	Mathys_2024_CR_MTG	-0.0310571	0.617199
RPL13A	Mathys_2024_AD_TH	-0.137285	0.313817
RPL13A	Mathys_2024_CR_TH	0.0327713	0.452735
RPL13A	Pineda_2024_ALS_PFC	-0.388102	0.339622
RPL13A	Pineda_2024_C9ALS_PFC	-0.399681	0.343306
RPL13A	Pineda_2024_C9FTLD_PFC	-0.441174	0.335699
RPL13A	Pineda_2024_FTLD_PFC	-0.462397	0.333238
RPL13A	Pineda_2024_ALS_M1	0.0127172	0.477606
RPL13A	Pineda_2024_C9ALS_M1	-0.335049	0.209371
RPL13A	Pineda_2024_C9FTLD_M1	-0.282564	0.328429
RPL13A	Pineda_2024_FTLD_M1	-0.356789	0.308426
RPL14	NM_2024_PD_DMV	-0.117809	0.316948
RPL14	NM_2024_PD_PFC	-0.184077	0.308101
RPL14	NM_2024_PD_GPi	-0.129544	0.299492
RPL14	NM_2024_PD_M1	-0.147618	0.302469
RPL14	NM_2024_PD_V1	-0.00618683	0.603322
RPL14	Gerrits_2022_FTD-GRN_FC	-0.578941	0.202835
RPL14	Gerrits_2022_FTD-GRN_OC	-0.550065	0.217221
RPL14	Gerrits_2022_FTD-GRN_TC	-0.606724	0.213089
RPL14	Mathys_2024_AD_AnG	-0.231635	0.264263
RPL14	Mathys_2024_CR_AnG	0.00545462	0.584634
RPL14	Mathys_2024_AD_EC	-0.098433	0.244921
RPL14	Mathys_2024_CR_EC	0.078435	0.322063
RPL14	Mathys_2024_AD_PFC	-0.0413914	0.527208
RPL14	Mathys_2024_CR_PFC	0.258214	0.268083
RPL14	Mathys_2024_AD_HIP	-0.402867	0.214479
RPL14	Mathys_2024_CR_HIP	-0.0155532	0.578852
RPL14	Mathys_2024_AD_MTG	-0.106393	0.411291
RPL14	Mathys_2024_CR_MTG	0.120807	0.372759
RPL14	Mathys_2024_AD_TH	-0.29364	0.240153
RPL14	Mathys_2024_CR_TH	-0.0495321	0.327419
RPL14	Pineda_2024_ALS_PFC	0.528722	0.22085
RPL14	Pineda_2024_C9ALS_PFC	0.611173	0.2181
RPL14	Pineda_2024_C9FTLD_PFC	0.214451	0.303009
RPL14	Pineda_2024_FTLD_PFC	0.411484	0.226754
RPL14	Pineda_2024_ALS_M1	-0.00427055	0.398217
RPL14	Pineda_2024_C9ALS_M1	-0.148894	0.360605
RPL14	Pineda_2024_C9FTLD_M1	-0.280095	0.261414
RPL14	Pineda_2024_FTLD_M1	-0.869349	0.0231436
RPL15	NM_2024_PD_DMV	0.283999	0.238445
RPL15	NM_2024_PD_PFC	0.201114	0.255196
RPL15	NM_2024_PD_GPi	0.293538	0.227216
RPL15	NM_2024_PD_M1	-0.507668	0.0279192
RPL15	NM_2024_PD_V1	0.0429707	0.424392
RPL15	Gerrits_2022_FTD-GRN_FC	0.138169	0.140855
RPL15	Gerrits_2022_FTD-GRN_OC	0.288578	0.165516
RPL15	Gerrits_2022_FTD-GRN_TC	-0.472842	0.180245
RPL15	Mathys_2024_AD_AnG	-0.205725	0.347447
RPL15	Mathys_2024_CR_AnG	-0.0407836	0.473765
RPL15	Mathys_2024_AD_EC	0.400264	0.00176189
RPL15	Mathys_2024_CR_EC	0.604731	0.00916506
RPL15	Mathys_2024_AD_PFC	0.362534	0.263004
RPL15	Mathys_2024_CR_PFC	-0.176472	0.386044
RPL15	Mathys_2024_AD_HIP	0.788231	5.27e-05
RPL15	Mathys_2024_CR_HIP	1.7814	5.82e-07
RPL15	Mathys_2024_AD_MTG	0.697051	0.0222374
RPL15	Mathys_2024_CR_MTG	-0.660122	0.0938012
RPL15	Mathys_2024_AD_TH	0.193516	0.354311
RPL15	Mathys_2024_CR_TH	0.212776	0.330728
RPL15	Pineda_2024_ALS_PFC	-0.785332	0.108876
RPL15	Pineda_2024_C9ALS_PFC	-0.650548	0.151024
RPL15	Pineda_2024_C9FTLD_PFC	1.13995	0.00974471
RPL15	Pineda_2024_FTLD_PFC	0.296768	0.254519
RPL15	Pineda_2024_ALS_M1	-2.49058	2.92e-05
RPL15	Pineda_2024_C9ALS_M1	-2.23092	2.67e-06
RPL15	Pineda_2024_C9FTLD_M1	-1.07156	0.0218448
RPL15	Pineda_2024_FTLD_M1	-1.07084	0.0160722
RPL17	NM_2024_PD_DMV	-0.0351189	0.301369
RPL17	NM_2024_PD_PFC	0.46502	0.0233206
RPL17	NM_2024_PD_GPi	0.755713	0.000435623
RPL17	NM_2024_PD_M1	-0.398336	0.00489314
RPL17	NM_2024_PD_V1	0.320289	0.0661499
RPL17	Gerrits_2022_FTD-GRN_FC	-0.147539	0.385051
RPL17	Gerrits_2022_FTD-GRN_OC	-0.0854105	0.446053
RPL17	Gerrits_2022_FTD-GRN_TC	-0.244399	0.280305
RPL17	Mathys_2024_AD_AnG	-0.0271968	0.483228
RPL17	Mathys_2024_CR_AnG	0.126435	0.358391
RPL17	Mathys_2024_AD_EC	0.281073	4.15e-06
RPL17	Mathys_2024_CR_EC	0.410326	0.000263295
RPL17	Mathys_2024_AD_PFC	-0.234439	0.303626
RPL17	Mathys_2024_CR_PFC	-0.495653	0.0894406
RPL17	Mathys_2024_AD_HIP	0.433334	0.00562439
RPL17	Mathys_2024_CR_HIP	1.47847	1.93e-07
RPL17	Mathys_2024_AD_MTG	-0.416384	0.105237
RPL17	Mathys_2024_CR_MTG	-0.761448	0.0255082
RPL17	Mathys_2024_AD_TH	0.0342414	0.471547
RPL17	Mathys_2024_CR_TH	0.344531	0.140012
RPL17	Pineda_2024_ALS_PFC	0.055053	0.444808
RPL17	Pineda_2024_C9ALS_PFC	-0.18696	0.354593
RPL17	Pineda_2024_C9FTLD_PFC	-0.0821926	0.397053
RPL17	Pineda_2024_FTLD_PFC	-0.41558	0.191369
RPL17	Pineda_2024_ALS_M1	0.083717	0.353026
RPL17	Pineda_2024_C9ALS_M1	-0.331929	0.0494839
RPL17	Pineda_2024_C9FTLD_M1	-0.446223	0.0737108
RPL17	Pineda_2024_FTLD_M1	-0.591824	0.0337861
RPL18	NM_2024_PD_DMV	0.273324	0.117994
RPL18	NM_2024_PD_PFC	0.616539	0.00339916
RPL18	NM_2024_PD_GPi	0.377483	0.0524742
RPL18	NM_2024_PD_M1	0.29051	0.0955736
RPL18	NM_2024_PD_V1	-0.301134	0.0718573
RPL18	Gerrits_2022_FTD-GRN_FC	0.271922	0.0307776
RPL18	Gerrits_2022_FTD-GRN_OC	0.453453	0.0031139
RPL18	Gerrits_2022_FTD-GRN_TC	-0.0309031	0.459847
RPL18	Mathys_2024_AD_AnG	0.114159	0.342487
RPL18	Mathys_2024_CR_AnG	0.251548	0.173933
RPL18	Mathys_2024_AD_EC	0.628432	3.38e-06
RPL18	Mathys_2024_CR_EC	0.344086	0.0180253
RPL18	Mathys_2024_AD_PFC	-0.145641	0.321506
RPL18	Mathys_2024_CR_PFC	-0.420502	0.102047
RPL18	Mathys_2024_AD_HIP	0.205906	0.203636
RPL18	Mathys_2024_CR_HIP	0.866641	0.00131623
RPL18	Mathys_2024_AD_MTG	-0.108197	0.340427
RPL18	Mathys_2024_CR_MTG	-0.258199	0.206461
RPL18	Mathys_2024_AD_TH	-0.146243	0.150476
RPL18	Mathys_2024_CR_TH	0.296658	0.133915
RPL18	Pineda_2024_ALS_PFC	-2.14214	4.39e-06
RPL18	Pineda_2024_C9ALS_PFC	-2.46606	7.99e-08
RPL18	Pineda_2024_C9FTLD_PFC	-0.908379	0.0101132
RPL18	Pineda_2024_FTLD_PFC	-1.22086	0.00130491
RPL18	Pineda_2024_ALS_M1	-2.00634	4.57e-11
RPL18	Pineda_2024_C9ALS_M1	-2.1591	1.14e-13
RPL18	Pineda_2024_C9FTLD_M1	-1.26258	0.000145731
RPL18	Pineda_2024_FTLD_M1	-1.25396	7.29e-06
RPL18A	NM_2024_PD_DMV	0.050336	0.415211
RPL18A	NM_2024_PD_PFC	0.282915	0.0959424
RPL18A	NM_2024_PD_GPi	0.194371	0.193577
RPL18A	NM_2024_PD_M1	-0.213306	0.106761
RPL18A	NM_2024_PD_V1	-0.283491	0.0559513
RPL18A	Gerrits_2022_FTD-GRN_FC	0.582289	0.0499885
RPL18A	Gerrits_2022_FTD-GRN_OC	0.506497	0.00974493
RPL18A	Gerrits_2022_FTD-GRN_TC	0.351917	0.0851048
RPL18A	Mathys_2024_AD_AnG	0.254867	0.13486
RPL18A	Mathys_2024_CR_AnG	0.438158	0.0254922
RPL18A	Mathys_2024_AD_EC	0.481456	2.3e-06
RPL18A	Mathys_2024_CR_EC	0.262221	0.0206418
RPL18A	Mathys_2024_AD_PFC	0.0379571	0.433764
RPL18A	Mathys_2024_CR_PFC	-0.103524	0.353967
RPL18A	Mathys_2024_AD_HIP	0.425554	0.038444
RPL18A	Mathys_2024_CR_HIP	0.774656	0.000587669
RPL18A	Mathys_2024_AD_MTG	0.108988	0.119702
RPL18A	Mathys_2024_CR_MTG	0.00391201	0.469571
RPL18A	Mathys_2024_AD_TH	0.26138	0.167484
RPL18A	Mathys_2024_CR_TH	0.323545	0.0844461
RPL18A	Pineda_2024_ALS_PFC	-1.75835	3.79e-05
RPL18A	Pineda_2024_C9ALS_PFC	-1.97755	4.35e-06
RPL18A	Pineda_2024_C9FTLD_PFC	-0.97028	0.00590047
RPL18A	Pineda_2024_FTLD_PFC	-1.20947	0.00113535
RPL18A	Pineda_2024_ALS_M1	-1.08408	0.000228034
RPL18A	Pineda_2024_C9ALS_M1	-1.31235	1.49e-06
RPL18A	Pineda_2024_C9FTLD_M1	-1.00851	0.000332566
RPL18A	Pineda_2024_FTLD_M1	-0.741332	0.00444657
RPL19	NM_2024_PD_DMV	-0.0410771	0.358232
RPL19	NM_2024_PD_PFC	0.45073	0.0701978
RPL19	NM_2024_PD_GPi	0.0367905	0.435887
RPL19	NM_2024_PD_M1	-0.271188	0.0831445
RPL19	NM_2024_PD_V1	-0.328633	0.123723
RPL19	Gerrits_2022_FTD-GRN_FC	-0.98775	0.0018796
RPL19	Gerrits_2022_FTD-GRN_OC	-0.0421036	0.296559
RPL19	Gerrits_2022_FTD-GRN_TC	-0.732209	0.0397575
RPL19	Mathys_2024_AD_AnG	-0.56929	0.090253
RPL19	Mathys_2024_CR_AnG	0.0573689	0.424991
RPL19	Mathys_2024_AD_EC	-0.278385	0.110763
RPL19	Mathys_2024_CR_EC	-0.243501	0.251942
RPL19	Mathys_2024_AD_PFC	-1.11352	0.0152238
RPL19	Mathys_2024_CR_PFC	-0.612155	0.0846387
RPL19	Mathys_2024_AD_HIP	-0.169938	0.291841
RPL19	Mathys_2024_CR_HIP	0.573564	0.0522901
RPL19	Mathys_2024_AD_MTG	-0.995954	0.00245051
RPL19	Mathys_2024_CR_MTG	-0.451903	0.15892
RPL19	Mathys_2024_AD_TH	-0.189838	0.322882
RPL19	Mathys_2024_CR_TH	0.161409	0.326182
RPL19	Pineda_2024_ALS_PFC	-1.0737	0.0752013
RPL19	Pineda_2024_C9ALS_PFC	-1.39801	0.0351707
RPL19	Pineda_2024_C9FTLD_PFC	-1.65548	0.00111286
RPL19	Pineda_2024_FTLD_PFC	-1.90071	6.13e-05
RPL19	Pineda_2024_ALS_M1	0.0403735	0.203025
RPL19	Pineda_2024_C9ALS_M1	-1.16449	1.47e-07
RPL19	Pineda_2024_C9FTLD_M1	-0.934327	0.00243562
RPL19	Pineda_2024_FTLD_M1	-2.0417	1.43e-14
RPL21	NM_2024_PD_DMV	-0.120212	0.281034
RPL21	NM_2024_PD_PFC	0.548682	0.0143811
RPL21	NM_2024_PD_GPi	0.416712	0.0394075
RPL21	NM_2024_PD_M1	-0.14803	0.222635
RPL21	NM_2024_PD_V1	-0.242685	0.110107
RPL21	Gerrits_2022_FTD-GRN_FC	-0.0850132	0.178163
RPL21	Gerrits_2022_FTD-GRN_OC	-0.52665	0.0256869
RPL21	Gerrits_2022_FTD-GRN_TC	-0.730283	0.00393871
RPL21	Mathys_2024_AD_AnG	-0.482936	0.0389348
RPL21	Mathys_2024_CR_AnG	0.00463011	0.482106
RPL21	Mathys_2024_AD_EC	-0.0852256	0.346708
RPL21	Mathys_2024_CR_EC	0.39931	0.0361104
RPL21	Mathys_2024_AD_PFC	-0.38867	0.0854533
RPL21	Mathys_2024_CR_PFC	-0.216121	0.262093
RPL21	Mathys_2024_AD_HIP	-0.204524	0.152965
RPL21	Mathys_2024_CR_HIP	0.42425	0.0722982
RPL21	Mathys_2024_AD_MTG	-0.425964	0.0602558
RPL21	Mathys_2024_CR_MTG	-0.234063	0.256804
RPL21	Mathys_2024_AD_TH	-0.418035	0.0068884
RPL21	Mathys_2024_CR_TH	0.0992408	0.311103
RPL21	Pineda_2024_ALS_PFC	-1.57343	6.69e-06
RPL21	Pineda_2024_C9ALS_PFC	-1.59453	2.67e-05
RPL21	Pineda_2024_C9FTLD_PFC	-0.734484	0.0261558
RPL21	Pineda_2024_FTLD_PFC	-0.949338	0.00504662
RPL21	Pineda_2024_ALS_M1	-1.90027	2.28e-07
RPL21	Pineda_2024_C9ALS_M1	-1.59053	1.11e-05
RPL21	Pineda_2024_C9FTLD_M1	-1.22047	0.000560397
RPL21	Pineda_2024_FTLD_M1	-1.46716	3.65e-06
RPL22	NM_2024_PD_DMV	-0.00572085	0.478944
RPL22	NM_2024_PD_PFC	0.0157042	0.484903
RPL22	NM_2024_PD_GPi	0.122565	0.230109
RPL22	NM_2024_PD_M1	0.0401678	0.396985
RPL22	NM_2024_PD_V1	-0.0739087	0.30241
RPL22	Gerrits_2022_FTD-GRN_FC	-1.38479	8.87e-08
RPL22	Gerrits_2022_FTD-GRN_OC	-1.28795	6.31e-07
RPL22	Gerrits_2022_FTD-GRN_TC	-1.24994	3.07e-08
RPL22	Mathys_2024_AD_AnG	-0.378746	0.0202498
RPL22	Mathys_2024_CR_AnG	0.111465	0.274847
RPL22	Mathys_2024_AD_EC	-0.545051	0.00322329
RPL22	Mathys_2024_CR_EC	0.172992	0.139439
RPL22	Mathys_2024_AD_PFC	-0.541316	0.00964223
RPL22	Mathys_2024_CR_PFC	5.15e-05	0.486265
RPL22	Mathys_2024_AD_HIP	-0.377807	0.0155364
RPL22	Mathys_2024_CR_HIP	0.143079	0.22097
RPL22	Mathys_2024_AD_MTG	-0.474543	0.00798848
RPL22	Mathys_2024_CR_MTG	0.100279	0.302707
RPL22	Mathys_2024_AD_TH	-0.0339192	0.136826
RPL22	Mathys_2024_CR_TH	-0.0112557	0.486123
RPL22	Pineda_2024_ALS_PFC	-0.160345	0.258915
RPL22	Pineda_2024_C9ALS_PFC	-0.0741458	0.365707
RPL22	Pineda_2024_C9FTLD_PFC	-0.635205	0.0124727
RPL22	Pineda_2024_FTLD_PFC	-0.563214	0.0253878
RPL22	Pineda_2024_ALS_M1	0.00849959	0.326462
RPL22	Pineda_2024_C9ALS_M1	-0.211402	0.108248
RPL22	Pineda_2024_C9FTLD_M1	-0.368907	0.0431762
RPL22	Pineda_2024_FTLD_M1	-0.759622	0.000182073
RPL22L1	NM_2024_PD_DMV	-0.603169	0.00144053
RPL22L1	NM_2024_PD_PFC	-0.658002	0.001393
RPL22L1	NM_2024_PD_GPi	-0.515605	0.00642427
RPL22L1	NM_2024_PD_M1	-0.650537	0.000648579
RPL22L1	NM_2024_PD_V1	-0.233627	0.106186
RPL22L1	Gerrits_2022_FTD-GRN_FC	-1.41414	3.29e-07
RPL22L1	Gerrits_2022_FTD-GRN_OC	-1.24115	0.000181499
RPL22L1	Gerrits_2022_FTD-GRN_TC	-1.26245	2.61e-08
RPL22L1	Mathys_2024_AD_AnG	0.0134096	0.471287
RPL22L1	Mathys_2024_CR_AnG	1.22996	2.57e-05
RPL22L1	Mathys_2024_AD_EC	0.202832	0.0468003
RPL22L1	Mathys_2024_CR_EC	1.38887	1.05e-10
RPL22L1	Mathys_2024_AD_PFC	0.164756	0.260649
RPL22L1	Mathys_2024_CR_PFC	1.17094	0.000246311
RPL22L1	Mathys_2024_AD_HIP	-0.0148844	0.479602
RPL22L1	Mathys_2024_CR_HIP	1.36967	1.89e-05
RPL22L1	Mathys_2024_AD_MTG	0.0672946	0.302134
RPL22L1	Mathys_2024_CR_MTG	1.27595	6.37e-05
RPL22L1	Mathys_2024_AD_TH	0.0332801	0.374368
RPL22L1	Mathys_2024_CR_TH	0.585412	0.00584037
RPL22L1	Pineda_2024_ALS_PFC	-1.41835	0.000211983
RPL22L1	Pineda_2024_C9ALS_PFC	-1.24558	0.00101122
RPL22L1	Pineda_2024_C9FTLD_PFC	-1.98181	4.83e-09
RPL22L1	Pineda_2024_FTLD_PFC	-1.69199	4.86e-07
RPL22L1	Pineda_2024_ALS_M1	-0.46045	0.0898612
RPL22L1	Pineda_2024_C9ALS_M1	-0.738548	0.000241957
RPL22L1	Pineda_2024_C9FTLD_M1	-1.95746	4.45e-09
RPL22L1	Pineda_2024_FTLD_M1	-1.71681	2.7e-10
RPL23	NM_2024_PD_DMV	-0.133355	0.241273
RPL23	NM_2024_PD_PFC	-0.199025	0.156358
RPL23	NM_2024_PD_GPi	-0.105447	0.295863
RPL23	NM_2024_PD_M1	-0.392028	0.00741398
RPL23	NM_2024_PD_V1	0.0212658	0.44877
RPL23	Gerrits_2022_FTD-GRN_FC	-1.10313	0
RPL23	Gerrits_2022_FTD-GRN_OC	-0.900322	4.68e-05
RPL23	Gerrits_2022_FTD-GRN_TC	-0.968858	5.08e-08
RPL23	Mathys_2024_AD_AnG	-0.543487	0.00514998
RPL23	Mathys_2024_CR_AnG	0.317213	0.044797
RPL23	Mathys_2024_AD_EC	-0.67436	0.000877931
RPL23	Mathys_2024_CR_EC	0.123895	0.286245
RPL23	Mathys_2024_AD_PFC	-0.770951	0.00210004
RPL23	Mathys_2024_CR_PFC	0.103258	0.333723
RPL23	Mathys_2024_AD_HIP	-0.423049	0.00951311
RPL23	Mathys_2024_CR_HIP	0.302274	0.0611744
RPL23	Mathys_2024_AD_MTG	-0.726194	0.00071147
RPL23	Mathys_2024_CR_MTG	0.110655	0.298407
RPL23	Mathys_2024_AD_TH	-0.275506	0.0106146
RPL23	Mathys_2024_CR_TH	-0.031478	0.172967
RPL23	Pineda_2024_ALS_PFC	-0.742652	0.00300324
RPL23	Pineda_2024_C9ALS_PFC	-0.839878	0.00234894
RPL23	Pineda_2024_C9FTLD_PFC	-1.43333	1.01e-06
RPL23	Pineda_2024_FTLD_PFC	-1.4244	1.62e-06
RPL23	Pineda_2024_ALS_M1	0.219768	0.176361
RPL23	Pineda_2024_C9ALS_M1	-0.0272331	0.241173
RPL23	Pineda_2024_C9FTLD_M1	-0.635812	0.00349335
RPL23	Pineda_2024_FTLD_M1	-0.942025	4.73e-05
RPL23A	NM_2024_PD_DMV	0.00628937	0.493691
RPL23A	NM_2024_PD_PFC	0.0500395	0.451074
RPL23A	NM_2024_PD_GPi	0.0457193	0.419929
RPL23A	NM_2024_PD_M1	-0.136684	0.184054
RPL23A	NM_2024_PD_V1	-0.0529418	0.353621
RPL23A	Gerrits_2022_FTD-GRN_FC	-0.776278	0.000147978
RPL23A	Gerrits_2022_FTD-GRN_OC	-0.333926	0.0353652
RPL23A	Gerrits_2022_FTD-GRN_TC	-0.47644	0.0167039
RPL23A	Mathys_2024_AD_AnG	-0.42873	0.0225833
RPL23A	Mathys_2024_CR_AnG	0.161234	0.212421
RPL23A	Mathys_2024_AD_EC	-0.513151	0.0181679
RPL23A	Mathys_2024_CR_EC	-0.0344176	0.448387
RPL23A	Mathys_2024_AD_PFC	-0.735524	0.00479446
RPL23A	Mathys_2024_CR_PFC	-0.159764	0.275646
RPL23A	Mathys_2024_AD_HIP	-0.330261	0.0527986
RPL23A	Mathys_2024_CR_HIP	0.210754	0.148851
RPL23A	Mathys_2024_AD_MTG	-0.617836	0.00595527
RPL23A	Mathys_2024_CR_MTG	-0.0661036	0.406453
RPL23A	Mathys_2024_AD_TH	-0.200151	0.0685057
RPL23A	Mathys_2024_CR_TH	0.0677451	0.193417
RPL23A	Pineda_2024_ALS_PFC	-0.8943	0.00402604
RPL23A	Pineda_2024_C9ALS_PFC	-1.01239	0.00201668
RPL23A	Pineda_2024_C9FTLD_PFC	-1.28903	0.0004173
RPL23A	Pineda_2024_FTLD_PFC	-1.41144	0.000166603
RPL23A	Pineda_2024_ALS_M1	0.0250814	0.475804
RPL23A	Pineda_2024_C9ALS_M1	-0.327105	0.125179
RPL23A	Pineda_2024_C9FTLD_M1	-0.526472	0.0331266
RPL23A	Pineda_2024_FTLD_M1	-0.739422	0.00923298
RPL23AP7	NM_2024_PD_DMV	-0.0557399	0.540371
RPL23AP7	NM_2024_PD_PFC	-0.00584154	0.6452
RPL23AP7	NM_2024_PD_GPi	-0.185764	0.383544
RPL23AP7	NM_2024_PD_M1	-0.0124991	0.633225
RPL23AP7	NM_2024_PD_V1	0.0111726	0.642292
RPL23AP7	Gerrits_2022_FTD-GRN_FC	0.118414	0.280759
RPL23AP7	Gerrits_2022_FTD-GRN_OC	-0.125952	0.49213
RPL23AP7	Gerrits_2022_FTD-GRN_TC	0.0153239	0.553167
RPL23AP7	Mathys_2024_AD_AnG	-0.0208072	0.629035
RPL23AP7	Mathys_2024_CR_AnG	0.0176592	0.657404
RPL23AP7	Mathys_2024_AD_EC	0.000122646	0.660931
RPL23AP7	Mathys_2024_CR_EC	-0.00346573	0.664892
RPL23AP7	Mathys_2024_AD_PFC	0.0400827	0.625442
RPL23AP7	Mathys_2024_CR_PFC	0.0493508	0.595267
RPL23AP7	Mathys_2024_AD_HIP	0.0272121	0.645778
RPL23AP7	Mathys_2024_CR_HIP	-0.0170421	0.638645
RPL23AP7	Mathys_2024_AD_MTG	0.0295706	0.632026
RPL23AP7	Mathys_2024_CR_MTG	0.0277827	0.626435
RPL23AP7	Mathys_2024_AD_TH	-0.200122	0.34418
RPL23AP7	Mathys_2024_CR_TH	-0.167748	0.385599
RPL23AP7	Pineda_2024_ALS_PFC	0.11149	0.582662
RPL23AP7	Pineda_2024_C9ALS_PFC	0.123728	0.580886
RPL23AP7	Pineda_2024_C9FTLD_PFC	0.109221	0.592344
RPL23AP7	Pineda_2024_FTLD_PFC	0.130739	0.578704
RPL23AP7	Pineda_2024_ALS_M1	-0.0503354	0.603012
RPL23AP7	Pineda_2024_C9ALS_M1	-0.052761	0.591993
RPL23AP7	Pineda_2024_C9FTLD_M1	-0.0283046	0.628044
RPL23AP7	Pineda_2024_FTLD_M1	0.00755848	0.665797
RPL24	NM_2024_PD_DMV	-0.0590698	0.346399
RPL24	NM_2024_PD_PFC	0.222032	0.120165
RPL24	NM_2024_PD_GPi	0.0760944	0.324549
RPL24	NM_2024_PD_M1	-0.0627701	0.321695
RPL24	NM_2024_PD_V1	-0.114284	0.191905
RPL24	Gerrits_2022_FTD-GRN_FC	-0.849369	0.00178296
RPL24	Gerrits_2022_FTD-GRN_OC	-0.927366	0.000894697
RPL24	Gerrits_2022_FTD-GRN_TC	-0.963288	7.07e-06
RPL24	Mathys_2024_AD_AnG	-0.00972736	0.480966
RPL24	Mathys_2024_CR_AnG	0.351601	0.0362976
RPL24	Mathys_2024_AD_EC	0.132924	0.0578246
RPL24	Mathys_2024_CR_EC	0.504469	0.00228973
RPL24	Mathys_2024_AD_PFC	0.00894444	0.48011
RPL24	Mathys_2024_CR_PFC	0.219095	0.160918
RPL24	Mathys_2024_AD_HIP	-0.00749466	0.482916
RPL24	Mathys_2024_CR_HIP	0.565606	0.00144258
RPL24	Mathys_2024_AD_MTG	-0.0145061	0.477582
RPL24	Mathys_2024_CR_MTG	0.351286	0.0463413
RPL24	Mathys_2024_AD_TH	0.0998875	0.296558
RPL24	Mathys_2024_CR_TH	0.162696	0.0680888
RPL24	Pineda_2024_ALS_PFC	-0.647587	0.025835
RPL24	Pineda_2024_C9ALS_PFC	-0.572753	0.0551931
RPL24	Pineda_2024_C9FTLD_PFC	-0.474654	0.0796393
RPL24	Pineda_2024_FTLD_PFC	-0.413908	0.125543
RPL24	Pineda_2024_ALS_M1	-0.830491	0.00450227
RPL24	Pineda_2024_C9ALS_M1	-0.851839	0.00130543
RPL24	Pineda_2024_C9FTLD_M1	-0.817018	0.00132877
RPL24	Pineda_2024_FTLD_M1	-0.800339	0.00163244
RPL26	NM_2024_PD_DMV	-0.418771	0.0225435
RPL26	NM_2024_PD_PFC	-0.139263	0.231003
RPL26	NM_2024_PD_GPi	-0.111894	0.301782
RPL26	NM_2024_PD_M1	-0.542029	0.00240738
RPL26	NM_2024_PD_V1	-0.122525	0.285739
RPL26	Gerrits_2022_FTD-GRN_FC	-1.33133	0.00189891
RPL26	Gerrits_2022_FTD-GRN_OC	-1.15166	0.016702
RPL26	Gerrits_2022_FTD-GRN_TC	-1.29636	1.43e-06
RPL26	Mathys_2024_AD_AnG	-0.331665	0.130833
RPL26	Mathys_2024_CR_AnG	0.51651	0.0593255
RPL26	Mathys_2024_AD_EC	-0.476912	0.025147
RPL26	Mathys_2024_CR_EC	0.495205	0.107968
RPL26	Mathys_2024_AD_PFC	-0.336233	0.156058
RPL26	Mathys_2024_CR_PFC	0.178746	0.262677
RPL26	Mathys_2024_AD_HIP	-0.371172	0.0689325
RPL26	Mathys_2024_CR_HIP	0.504724	0.0985272
RPL26	Mathys_2024_AD_MTG	-0.00156152	0.49026
RPL26	Mathys_2024_CR_MTG	0.335786	0.169101
RPL26	Mathys_2024_AD_TH	-0.0693309	0.371254
RPL26	Mathys_2024_CR_TH	0.264531	0.146414
RPL26	Pineda_2024_ALS_PFC	-0.410267	0.163738
RPL26	Pineda_2024_C9ALS_PFC	-0.51965	0.120967
RPL26	Pineda_2024_C9FTLD_PFC	-1.25698	0.00137117
RPL26	Pineda_2024_FTLD_PFC	-1.01852	0.0111067
RPL26	Pineda_2024_ALS_M1	-0.0375411	0.219486
RPL26	Pineda_2024_C9ALS_M1	-0.316358	0.0631708
RPL26	Pineda_2024_C9FTLD_M1	-1.27421	7.33e-05
RPL26	Pineda_2024_FTLD_M1	-1.34484	5.54e-06
RPL26L1	NM_2024_PD_DMV	-0.569987	0.0356655
RPL26L1	NM_2024_PD_PFC	-0.292567	0.195291
RPL26L1	NM_2024_PD_GPi	-0.721194	0.0138907
RPL26L1	NM_2024_PD_M1	-0.517917	0.0543365
RPL26L1	NM_2024_PD_V1	-0.00992609	0.45001
RPL26L1	Gerrits_2022_FTD-GRN_FC	0.204669	0.39551
RPL26L1	Gerrits_2022_FTD-GRN_OC	-0.178017	0.374244
RPL26L1	Gerrits_2022_FTD-GRN_TC	-0.653308	0.0524675
RPL26L1	Mathys_2024_AD_AnG	-0.531328	0.0834201
RPL26L1	Mathys_2024_CR_AnG	0.241231	0.299696
RPL26L1	Mathys_2024_AD_EC	0.0606046	0.389282
RPL26L1	Mathys_2024_CR_EC	0.686961	0.0797441
RPL26L1	Mathys_2024_AD_PFC	0.0366925	0.47466
RPL26L1	Mathys_2024_CR_PFC	0.751586	0.0734818
RPL26L1	Mathys_2024_AD_HIP	-0.816678	0.0344291
RPL26L1	Mathys_2024_CR_HIP	0.548881	0.126879
RPL26L1	Mathys_2024_AD_MTG	-0.00936079	0.488428
RPL26L1	Mathys_2024_CR_MTG	0.707278	0.0736079
RPL26L1	Mathys_2024_AD_TH	-0.952431	0.00421444
RPL26L1	Mathys_2024_CR_TH	-0.273817	0.13474
RPL26L1	Pineda_2024_ALS_PFC	-0.346528	0.361534
RPL26L1	Pineda_2024_C9ALS_PFC	-0.233866	0.415099
RPL26L1	Pineda_2024_C9FTLD_PFC	-0.0157765	0.489775
RPL26L1	Pineda_2024_FTLD_PFC	0.168772	0.440076
RPL26L1	Pineda_2024_ALS_M1	-1.81395	0.018029
RPL26L1	Pineda_2024_C9ALS_M1	-1.75048	0.00551728
RPL26L1	Pineda_2024_C9FTLD_M1	-1.72755	0.0167981
RPL26L1	Pineda_2024_FTLD_M1	-1.8221	0.015304
RPL26L1-AS1	NM_2024_PD_DMV	-0.0235089	0.552216
RPL26L1-AS1	NM_2024_PD_PFC	-0.0796268	0.520339
RPL26L1-AS1	NM_2024_PD_GPi	-0.0375031	0.543875
RPL26L1-AS1	NM_2024_PD_M1	-0.0130853	0.563362
RPL26L1-AS1	NM_2024_PD_V1	0.0298291	0.543794
RPL26L1-AS1	Gerrits_2022_FTD-GRN_FC	-0.0403374	0.557311
RPL26L1-AS1	Gerrits_2022_FTD-GRN_OC	-0.0190667	0.561299
RPL26L1-AS1	Gerrits_2022_FTD-GRN_TC	-0.0206867	0.571584
RPL26L1-AS1	Mathys_2024_AD_AnG	-0.0455523	0.553753
RPL26L1-AS1	Mathys_2024_CR_AnG	0.00426805	0.576434
RPL26L1-AS1	Mathys_2024_AD_EC	-0.0608185	0.543382
RPL26L1-AS1	Mathys_2024_CR_EC	-0.00830986	0.577567
RPL26L1-AS1	Mathys_2024_AD_PFC	-0.0423796	0.560099
RPL26L1-AS1	Mathys_2024_CR_PFC	0.025892	0.560203
RPL26L1-AS1	Mathys_2024_AD_HIP	-0.0564324	0.551908
RPL26L1-AS1	Mathys_2024_CR_HIP	-0.00968786	0.577682
RPL26L1-AS1	Mathys_2024_AD_MTG	-0.0444517	0.555552
RPL26L1-AS1	Mathys_2024_CR_MTG	0.0148814	0.569378
RPL26L1-AS1	Mathys_2024_AD_TH	-0.044345	0.544296
RPL26L1-AS1	Mathys_2024_CR_TH	-0.0161139	0.567267
RPL26L1-AS1	Pineda_2024_ALS_PFC	0.0344551	0.567927
RPL26L1-AS1	Pineda_2024_C9ALS_PFC	0.0312546	0.569841
RPL26L1-AS1	Pineda_2024_C9FTLD_PFC	-0.0513039	0.563768
RPL26L1-AS1	Pineda_2024_FTLD_PFC	-0.0396579	0.566276
RPL26L1-AS1	Pineda_2024_ALS_M1	0.0627245	0.554493
RPL26L1-AS1	Pineda_2024_C9ALS_M1	0.0449679	0.555493
RPL26L1-AS1	Pineda_2024_C9FTLD_M1	-0.0129633	0.575153
RPL26L1-AS1	Pineda_2024_FTLD_M1	-0.0373953	0.565118
RPL27	NM_2024_PD_DMV	0.044405	0.445669
RPL27	NM_2024_PD_PFC	0.129538	0.300619
RPL27	NM_2024_PD_GPi	0.143325	0.28943
RPL27	NM_2024_PD_M1	-0.0819475	0.364242
RPL27	NM_2024_PD_V1	-0.0353013	0.402172
RPL27	Gerrits_2022_FTD-GRN_FC	-0.577924	0.0452286
RPL27	Gerrits_2022_FTD-GRN_OC	-0.517798	0.0465287
RPL27	Gerrits_2022_FTD-GRN_TC	-0.616342	0.0191698
RPL27	Mathys_2024_AD_AnG	0.0255416	0.492718
RPL27	Mathys_2024_CR_AnG	0.781078	0.00087143
RPL27	Mathys_2024_AD_EC	-0.018465	0.139172
RPL27	Mathys_2024_CR_EC	0.227093	0.0814172
RPL27	Mathys_2024_AD_PFC	-0.353498	0.11826
RPL27	Mathys_2024_CR_PFC	0.0224109	0.461298
RPL27	Mathys_2024_AD_HIP	0.0282626	0.473116
RPL27	Mathys_2024_CR_HIP	0.562563	0.0248412
RPL27	Mathys_2024_AD_MTG	-0.370945	0.0718826
RPL27	Mathys_2024_CR_MTG	0.214502	0.229162
RPL27	Mathys_2024_AD_TH	-0.0788727	0.248745
RPL27	Mathys_2024_CR_TH	-0.0245266	0.39447
RPL27	Pineda_2024_ALS_PFC	-1.54657	0.000504264
RPL27	Pineda_2024_C9ALS_PFC	-1.59731	0.000511453
RPL27	Pineda_2024_C9FTLD_PFC	-1.22247	0.00169254
RPL27	Pineda_2024_FTLD_PFC	-1.30983	0.00213825
RPL27	Pineda_2024_ALS_M1	-0.610312	0.00885393
RPL27	Pineda_2024_C9ALS_M1	-0.79493	0.00154197
RPL27	Pineda_2024_C9FTLD_M1	-0.945591	0.00615882
RPL27	Pineda_2024_FTLD_M1	-0.882591	0.00216277
RPL27A	NM_2024_PD_DMV	-0.0927907	0.282685
RPL27A	NM_2024_PD_PFC	0.0405781	0.41639
RPL27A	NM_2024_PD_GPi	0.00719909	0.419512
RPL27A	NM_2024_PD_M1	-0.109001	0.227278
RPL27A	NM_2024_PD_V1	-0.112921	0.265728
RPL27A	Gerrits_2022_FTD-GRN_FC	-1.11483	0.00049535
RPL27A	Gerrits_2022_FTD-GRN_OC	-1.18417	4.83e-05
RPL27A	Gerrits_2022_FTD-GRN_TC	-1.2086	7.69e-09
RPL27A	Mathys_2024_AD_AnG	-0.361093	0.0567055
RPL27A	Mathys_2024_CR_AnG	0.366321	0.0392667
RPL27A	Mathys_2024_AD_EC	-0.00815755	0.111651
RPL27A	Mathys_2024_CR_EC	0.0119295	0.426113
RPL27A	Mathys_2024_AD_PFC	-0.525055	0.0198301
RPL27A	Mathys_2024_CR_PFC	0.117998	0.311903
RPL27A	Mathys_2024_AD_HIP	-0.426028	0.010821
RPL27A	Mathys_2024_CR_HIP	0.437839	0.0237415
RPL27A	Mathys_2024_AD_MTG	-0.458758	0.0224971
RPL27A	Mathys_2024_CR_MTG	-0.00146606	0.471361
RPL27A	Mathys_2024_AD_TH	-0.290684	0.0350298
RPL27A	Mathys_2024_CR_TH	0.142261	0.206855
RPL27A	Pineda_2024_ALS_PFC	-0.688243	0.024018
RPL27A	Pineda_2024_C9ALS_PFC	-0.664078	0.033702
RPL27A	Pineda_2024_C9FTLD_PFC	-0.840509	0.00773056
RPL27A	Pineda_2024_FTLD_PFC	-0.855871	0.0104545
RPL27A	Pineda_2024_ALS_M1	-0.535922	0.0110861
RPL27A	Pineda_2024_C9ALS_M1	-0.538151	0.0112536
RPL27A	Pineda_2024_C9FTLD_M1	-0.832619	0.000910526
RPL27A	Pineda_2024_FTLD_M1	-0.950553	0.000159921
RPL28	NM_2024_PD_DMV	0.139832	0.262373
RPL28	NM_2024_PD_PFC	0.469233	0.0174622
RPL28	NM_2024_PD_GPi	0.270967	0.0943419
RPL28	NM_2024_PD_M1	0.149194	0.254557
RPL28	NM_2024_PD_V1	-0.103056	0.2862
RPL28	Gerrits_2022_FTD-GRN_FC	-0.125265	0.350091
RPL28	Gerrits_2022_FTD-GRN_OC	0.0466122	0.243513
RPL28	Gerrits_2022_FTD-GRN_TC	-0.23177	0.190406
RPL28	Mathys_2024_AD_AnG	-0.0529719	0.408533
RPL28	Mathys_2024_CR_AnG	0.0606966	0.399114
RPL28	Mathys_2024_AD_EC	0.280801	0.0122677
RPL28	Mathys_2024_CR_EC	0.165763	0.122956
RPL28	Mathys_2024_AD_PFC	-0.238349	0.228788
RPL28	Mathys_2024_CR_PFC	-0.238428	0.203066
RPL28	Mathys_2024_AD_HIP	-0.108548	0.314824
RPL28	Mathys_2024_CR_HIP	0.353231	0.0936415
RPL28	Mathys_2024_AD_MTG	-0.158842	0.276711
RPL28	Mathys_2024_CR_MTG	-0.38352	0.090804
RPL28	Mathys_2024_AD_TH	-0.213468	0.123133
RPL28	Mathys_2024_CR_TH	0.0703857	0.304054
RPL28	Pineda_2024_ALS_PFC	-0.425874	0.169105
RPL28	Pineda_2024_C9ALS_PFC	-0.606535	0.0785213
RPL28	Pineda_2024_C9FTLD_PFC	-0.246817	0.269236
RPL28	Pineda_2024_FTLD_PFC	-0.520586	0.0831089
RPL28	Pineda_2024_ALS_M1	-0.495447	0.0286708
RPL28	Pineda_2024_C9ALS_M1	-0.680923	0.00780041
RPL28	Pineda_2024_C9FTLD_M1	-0.200477	0.183488
RPL28	Pineda_2024_FTLD_M1	-0.515263	0.0305695
RPL29	NM_2024_PD_DMV	-0.00567742	0.770088
RPL29	NM_2024_PD_PFC	0.026442	0.756691
RPL29	NM_2024_PD_GPi	0.0320294	0.752527
RPL29	NM_2024_PD_M1	-0.00518698	0.782095
RPL29	NM_2024_PD_V1	-0.0562959	0.684128
RPL29	Gerrits_2022_FTD-GRN_FC	-0.0367891	0.728911
RPL29	Gerrits_2022_FTD-GRN_OC	-0.0222734	0.757588
RPL29	Gerrits_2022_FTD-GRN_TC	-0.0878019	0.681
RPL29	Mathys_2024_AD_AnG	-0.00402111	0.81073
RPL29	Mathys_2024_CR_AnG	0.116526	0.658115
RPL29	Mathys_2024_AD_EC	0.0565338	0.649294
RPL29	Mathys_2024_CR_EC	0.107523	0.659776
RPL29	Mathys_2024_AD_PFC	-0.00846693	0.810117
RPL29	Mathys_2024_CR_PFC	0.0392497	0.73004
RPL29	Mathys_2024_AD_HIP	-0.0110183	0.798888
RPL29	Mathys_2024_CR_HIP	0.147753	0.658494
RPL29	Mathys_2024_AD_MTG	0.000859308	0.758973
RPL29	Mathys_2024_CR_MTG	0.0719591	0.690177
RPL29	Mathys_2024_AD_TH	-0.0277234	0.722536
RPL29	Mathys_2024_CR_TH	0.0441091	0.714879
RPL29	Pineda_2024_ALS_PFC	-0.275535	0.658187
RPL29	Pineda_2024_C9ALS_PFC	-0.26854	0.662629
RPL29	Pineda_2024_C9FTLD_PFC	-0.153267	0.693122
RPL29	Pineda_2024_FTLD_PFC	-0.163281	0.686245
RPL29	Pineda_2024_ALS_M1	-0.258751	0.647492
RPL29	Pineda_2024_C9ALS_M1	-0.543485	0.425499
RPL29	Pineda_2024_C9FTLD_M1	-0.258322	0.652604
RPL29	Pineda_2024_FTLD_M1	-0.256312	0.622649
RPL3	NM_2024_PD_DMV	-0.247178	0.0523515
RPL3	NM_2024_PD_PFC	0.133944	0.232159
RPL3	NM_2024_PD_GPi	0.13044	0.237745
RPL3	NM_2024_PD_M1	-0.0946314	0.110163
RPL3	NM_2024_PD_V1	-0.271208	0.0472002
RPL3	Gerrits_2022_FTD-GRN_FC	0.266617	0.185331
RPL3	Gerrits_2022_FTD-GRN_OC	0.308056	0.023654
RPL3	Gerrits_2022_FTD-GRN_TC	0.197689	0.17149
RPL3	Mathys_2024_AD_AnG	-0.00123119	0.493607
RPL3	Mathys_2024_CR_AnG	0.50546	0.00662935
RPL3	Mathys_2024_AD_EC	0.348765	0.00141818
RPL3	Mathys_2024_CR_EC	0.430608	0.00408597
RPL3	Mathys_2024_AD_PFC	-0.221076	0.181686
RPL3	Mathys_2024_CR_PFC	0.018363	0.458286
RPL3	Mathys_2024_AD_HIP	0.130033	0.256127
RPL3	Mathys_2024_CR_HIP	0.785214	0.000330283
RPL3	Mathys_2024_AD_MTG	-0.137261	0.141564
RPL3	Mathys_2024_CR_MTG	0.138257	0.259146
RPL3	Mathys_2024_AD_TH	-0.0600754	0.287242
RPL3	Mathys_2024_CR_TH	0.341498	0.0413863
RPL3	Pineda_2024_ALS_PFC	-1.92263	2.14e-07
RPL3	Pineda_2024_C9ALS_PFC	-2.06036	2.86e-08
RPL3	Pineda_2024_C9FTLD_PFC	-1.44583	1.12e-05
RPL3	Pineda_2024_FTLD_PFC	-1.64164	6.31e-07
RPL3	Pineda_2024_ALS_M1	-0.749782	0.000349878
RPL3	Pineda_2024_C9ALS_M1	-1.206	2.84e-08
RPL3	Pineda_2024_C9FTLD_M1	-1.31447	2.19e-07
RPL3	Pineda_2024_FTLD_M1	-1.21156	6.87e-08
RPL30	NM_2024_PD_DMV	-0.139461	0.254908
RPL30	NM_2024_PD_PFC	0.280813	0.125476
RPL30	NM_2024_PD_GPi	0.299977	0.147408
RPL30	NM_2024_PD_M1	-0.204813	0.168468
RPL30	NM_2024_PD_V1	-0.309477	0.0705703
RPL30	Gerrits_2022_FTD-GRN_FC	-0.0433485	0.459084
RPL30	Gerrits_2022_FTD-GRN_OC	-0.0512422	0.411776
RPL30	Gerrits_2022_FTD-GRN_TC	-0.686646	0.0138555
RPL30	Mathys_2024_AD_AnG	0.222135	0.218777
RPL30	Mathys_2024_CR_AnG	0.467416	0.0607561
RPL30	Mathys_2024_AD_EC	0.677767	3.45e-05
RPL30	Mathys_2024_CR_EC	0.670206	0.00747062
RPL30	Mathys_2024_AD_PFC	0.233304	0.234452
RPL30	Mathys_2024_CR_PFC	0.209699	0.263885
RPL30	Mathys_2024_AD_HIP	0.301154	0.12417
RPL30	Mathys_2024_CR_HIP	0.713779	0.0162083
RPL30	Mathys_2024_AD_MTG	0.314425	0.165847
RPL30	Mathys_2024_CR_MTG	0.376188	0.141464
RPL30	Mathys_2024_AD_TH	0.258336	0.167173
RPL30	Mathys_2024_CR_TH	0.0304985	0.412579
RPL30	Pineda_2024_ALS_PFC	-1.11305	0.00584261
RPL30	Pineda_2024_C9ALS_PFC	-0.999925	0.0389064
RPL30	Pineda_2024_C9FTLD_PFC	-0.176564	0.365828
RPL30	Pineda_2024_FTLD_PFC	-0.250601	0.334542
RPL30	Pineda_2024_ALS_M1	-1.53695	8.8e-06
RPL30	Pineda_2024_C9ALS_M1	-1.47318	8.12e-06
RPL30	Pineda_2024_C9FTLD_M1	-1.14978	0.00539487
RPL30	Pineda_2024_FTLD_M1	-0.87083	0.00706219
RPL31	NM_2024_PD_DMV	0.00181387	0.504828
RPL31	NM_2024_PD_PFC	-0.126339	0.166617
RPL31	NM_2024_PD_GPi	-0.0855182	0.224187
RPL31	NM_2024_PD_M1	-0.0711442	0.28415
RPL31	NM_2024_PD_V1	-0.0309355	0.397533
RPL31	Gerrits_2022_FTD-GRN_FC	-0.512295	0.0703194
RPL31	Gerrits_2022_FTD-GRN_OC	-0.459636	0.0741782
RPL31	Gerrits_2022_FTD-GRN_TC	-0.4833	0.0305377
RPL31	Mathys_2024_AD_AnG	-0.0936495	0.2306
RPL31	Mathys_2024_CR_AnG	0.16156	0.137983
RPL31	Mathys_2024_AD_EC	-0.103168	0.106374
RPL31	Mathys_2024_CR_EC	0.16763	0.109939
RPL31	Mathys_2024_AD_PFC	-0.120088	0.227811
RPL31	Mathys_2024_CR_PFC	0.146596	0.174292
RPL31	Mathys_2024_AD_HIP	-0.126663	0.17529
RPL31	Mathys_2024_CR_HIP	0.166586	0.137885
RPL31	Mathys_2024_AD_MTG	-0.126263	0.169596
RPL31	Mathys_2024_CR_MTG	0.120866	0.189865
RPL31	Mathys_2024_AD_TH	-0.122498	0.111867
RPL31	Mathys_2024_CR_TH	0.0854657	0.251028
RPL31	Pineda_2024_ALS_PFC	-0.10699	0.358081
RPL31	Pineda_2024_C9ALS_PFC	-0.0872018	0.400216
RPL31	Pineda_2024_C9FTLD_PFC	-0.323938	0.140231
RPL31	Pineda_2024_FTLD_PFC	-0.264028	0.194946
RPL31	Pineda_2024_ALS_M1	0.00804572	0.51881
RPL31	Pineda_2024_C9ALS_M1	-0.0852797	0.328761
RPL31	Pineda_2024_C9FTLD_M1	-0.287457	0.0890331
RPL31	Pineda_2024_FTLD_M1	-0.358553	0.0722714
RPL32	NM_2024_PD_DMV	-0.204571	0.176362
RPL32	NM_2024_PD_PFC	0.334571	0.10215
RPL32	NM_2024_PD_GPi	-0.220094	0.172064
RPL32	NM_2024_PD_M1	-0.0171785	0.341764
RPL32	NM_2024_PD_V1	-0.182194	0.193741
RPL32	Gerrits_2022_FTD-GRN_FC	-1.28401	1.98e-05
RPL32	Gerrits_2022_FTD-GRN_OC	-1.16789	0.00808856
RPL32	Gerrits_2022_FTD-GRN_TC	-1.37826	1.28e-06
RPL32	Mathys_2024_AD_AnG	-0.329951	0.112224
RPL32	Mathys_2024_CR_AnG	0.172368	0.243578
RPL32	Mathys_2024_AD_EC	0.0266807	0.415056
RPL32	Mathys_2024_CR_EC	0.216785	0.115305
RPL32	Mathys_2024_AD_PFC	-0.397989	0.100992
RPL32	Mathys_2024_CR_PFC	0.0492084	0.383412
RPL32	Mathys_2024_AD_HIP	-0.392058	0.031991
RPL32	Mathys_2024_CR_HIP	0.373779	0.0679879
RPL32	Mathys_2024_AD_MTG	-0.436243	0.0614163
RPL32	Mathys_2024_CR_MTG	0.0528126	0.340293
RPL32	Mathys_2024_AD_TH	-0.015123	0.231957
RPL32	Mathys_2024_CR_TH	0.149147	0.250011
RPL32	Pineda_2024_ALS_PFC	-0.189493	0.273618
RPL32	Pineda_2024_C9ALS_PFC	-0.185835	0.258503
RPL32	Pineda_2024_C9FTLD_PFC	-0.541166	0.0718694
RPL32	Pineda_2024_FTLD_PFC	-0.532972	0.0914506
RPL32	Pineda_2024_ALS_M1	-0.51861	0.100222
RPL32	Pineda_2024_C9ALS_M1	-0.508471	0.0196747
RPL32	Pineda_2024_C9FTLD_M1	-0.655063	0.0137537
RPL32	Pineda_2024_FTLD_M1	-1.11729	5.37e-05
RPL34	NM_2024_PD_DMV	-0.155914	0.196049
RPL34	NM_2024_PD_PFC	-0.0419157	0.391658
RPL34	NM_2024_PD_GPi	-0.105326	0.246953
RPL34	NM_2024_PD_M1	-0.223313	0.069764
RPL34	NM_2024_PD_V1	-0.147504	0.140812
RPL34	Gerrits_2022_FTD-GRN_FC	-0.617836	0.0402859
RPL34	Gerrits_2022_FTD-GRN_OC	-0.702464	0.0162103
RPL34	Gerrits_2022_FTD-GRN_TC	-0.865556	0.00162428
RPL34	Mathys_2024_AD_AnG	-0.524538	0.00833141
RPL34	Mathys_2024_CR_AnG	0.243466	0.104162
RPL34	Mathys_2024_AD_EC	-0.337703	0.0778188
RPL34	Mathys_2024_CR_EC	0.271424	0.110471
RPL34	Mathys_2024_AD_PFC	-0.424163	0.0490834
RPL34	Mathys_2024_CR_PFC	0.163692	0.245386
RPL34	Mathys_2024_AD_HIP	-0.566576	0.00387054
RPL34	Mathys_2024_CR_HIP	0.356441	0.0411242
RPL34	Mathys_2024_AD_MTG	-0.478004	0.0226818
RPL34	Mathys_2024_CR_MTG	0.274386	0.11178
RPL34	Mathys_2024_AD_TH	-0.398374	0.034638
RPL34	Mathys_2024_CR_TH	-0.0310383	0.291223
RPL34	Pineda_2024_ALS_PFC	-0.974892	0.00137813
RPL34	Pineda_2024_C9ALS_PFC	-0.942769	0.00463492
RPL34	Pineda_2024_C9FTLD_PFC	-0.89451	0.00543219
RPL34	Pineda_2024_FTLD_PFC	-0.896234	0.00846389
RPL34	Pineda_2024_ALS_M1	-1.02355	5.5e-05
RPL34	Pineda_2024_C9ALS_M1	-1.13766	3.4e-06
RPL34	Pineda_2024_C9FTLD_M1	-1.21918	6.51e-06
RPL34	Pineda_2024_FTLD_M1	-1.37712	4.45e-06
RPL34-DT	NM_2024_PD_DMV	0.000225932	0.966311
RPL34-DT	NM_2024_PD_PFC	-0.00150872	0.970509
RPL34-DT	NM_2024_PD_GPi	-0.00452417	0.964484
RPL34-DT	NM_2024_PD_M1	0.00059911	0.970814
RPL34-DT	NM_2024_PD_V1	0.00152493	0.972959
RPL34-DT	Gerrits_2022_FTD-GRN_FC	0.0053935	0.950521
RPL34-DT	Gerrits_2022_FTD-GRN_OC	0.0590041	0.882919
RPL34-DT	Gerrits_2022_FTD-GRN_TC	0.00483974	0.960217
RPL34-DT	Mathys_2024_AD_AnG	0.00286868	0.968354
RPL34-DT	Mathys_2024_CR_AnG	0.0116645	0.962621
RPL34-DT	Mathys_2024_AD_EC	0.00285776	0.962073
RPL34-DT	Mathys_2024_CR_EC	0.00172192	0.972032
RPL34-DT	Mathys_2024_AD_PFC	0.00375462	0.968172
RPL34-DT	Mathys_2024_CR_PFC	0.00295907	0.965755
RPL34-DT	Mathys_2024_AD_HIP	-0.00110463	0.972296
RPL34-DT	Mathys_2024_CR_HIP	0.00108695	0.974536
RPL34-DT	Mathys_2024_AD_MTG	0.00557041	0.965024
RPL34-DT	Mathys_2024_CR_MTG	0.0022067	0.971405
RPL34-DT	Mathys_2024_AD_TH	-0.00103251	0.969458
RPL34-DT	Mathys_2024_CR_TH	0.00222742	0.971209
RPL34-DT	Pineda_2024_ALS_PFC	0.00304139	0.971097
RPL34-DT	Pineda_2024_C9ALS_PFC	0.00297804	0.971954
RPL34-DT	Pineda_2024_C9FTLD_PFC	0.00427953	0.968031
RPL34-DT	Pineda_2024_FTLD_PFC	-0.00189252	0.967666
RPL34-DT	Pineda_2024_ALS_M1	0.00614924	0.965753
RPL34-DT	Pineda_2024_C9ALS_M1	0.0300557	0.943
RPL34-DT	Pineda_2024_C9FTLD_M1	0.00252012	0.971453
RPL34-DT	Pineda_2024_FTLD_M1	1.63689	0.260351
RPL35	NM_2024_PD_DMV	0.0413116	0.420696
RPL35	NM_2024_PD_PFC	0.0802899	0.330245
RPL35	NM_2024_PD_GPi	0.169188	0.165179
RPL35	NM_2024_PD_M1	-0.055446	0.352565
RPL35	NM_2024_PD_V1	-0.138231	0.164648
RPL35	Gerrits_2022_FTD-GRN_FC	-0.699271	0.00263265
RPL35	Gerrits_2022_FTD-GRN_OC	-0.601516	0.00346421
RPL35	Gerrits_2022_FTD-GRN_TC	-0.59662	0.00548227
RPL35	Mathys_2024_AD_AnG	-0.141866	0.180106
RPL35	Mathys_2024_CR_AnG	0.356184	0.0337408
RPL35	Mathys_2024_AD_EC	0.0178032	0.0483132
RPL35	Mathys_2024_CR_EC	0.276743	0.101612
RPL35	Mathys_2024_AD_PFC	-0.404503	0.0304721
RPL35	Mathys_2024_CR_PFC	0.0444369	0.400353
RPL35	Mathys_2024_AD_HIP	-0.135695	0.216291
RPL35	Mathys_2024_CR_HIP	0.528947	0.00347697
RPL35	Mathys_2024_AD_MTG	-0.374758	0.0247966
RPL35	Mathys_2024_CR_MTG	0.115425	0.277991
RPL35	Mathys_2024_AD_TH	-0.176103	0.0844837
RPL35	Mathys_2024_CR_TH	0.217152	0.0743835
RPL35	Pineda_2024_ALS_PFC	-1.04834	0.000220579
RPL35	Pineda_2024_C9ALS_PFC	-1.08466	0.000221174
RPL35	Pineda_2024_C9FTLD_PFC	-1.15324	1.26e-05
RPL35	Pineda_2024_FTLD_PFC	-1.23669	1.03e-05
RPL35	Pineda_2024_ALS_M1	-0.215412	0.153924
RPL35	Pineda_2024_C9ALS_M1	-0.550572	0.000694708
RPL35	Pineda_2024_C9FTLD_M1	-0.739513	0.00129418
RPL35	Pineda_2024_FTLD_M1	-0.879847	1.33e-05
RPL35A	NM_2024_PD_DMV	-0.0392077	0.363852
RPL35A	NM_2024_PD_PFC	0.20219	0.162107
RPL35A	NM_2024_PD_GPi	0.151771	0.262779
RPL35A	NM_2024_PD_M1	-0.191175	0.183555
RPL35A	NM_2024_PD_V1	-0.0636269	0.323891
RPL35A	Gerrits_2022_FTD-GRN_FC	-0.441348	0.154739
RPL35A	Gerrits_2022_FTD-GRN_OC	-0.646627	0.0786593
RPL35A	Gerrits_2022_FTD-GRN_TC	-0.804912	0.00902925
RPL35A	Mathys_2024_AD_AnG	0.0354888	0.449207
RPL35A	Mathys_2024_CR_AnG	0.31434	0.116596
RPL35A	Mathys_2024_AD_EC	0.334464	0.0143957
RPL35A	Mathys_2024_CR_EC	0.441184	0.097506
RPL35A	Mathys_2024_AD_PFC	0.177872	0.26384
RPL35A	Mathys_2024_CR_PFC	0.227777	0.214756
RPL35A	Mathys_2024_AD_HIP	0.155909	0.303122
RPL35A	Mathys_2024_CR_HIP	0.533223	0.0511708
RPL35A	Mathys_2024_AD_MTG	0.116902	0.285036
RPL35A	Mathys_2024_CR_MTG	0.354174	0.118677
RPL35A	Mathys_2024_AD_TH	-0.0120981	0.477689
RPL35A	Mathys_2024_CR_TH	0.17732	0.217446
RPL35A	Pineda_2024_ALS_PFC	-0.64967	0.0497281
RPL35A	Pineda_2024_C9ALS_PFC	-0.525691	0.094789
RPL35A	Pineda_2024_C9FTLD_PFC	0.0820943	0.418199
RPL35A	Pineda_2024_FTLD_PFC	-0.043924	0.439478
RPL35A	Pineda_2024_ALS_M1	-1.41205	0.000760858
RPL35A	Pineda_2024_C9ALS_M1	-1.24758	0.00109487
RPL35A	Pineda_2024_C9FTLD_M1	-0.981126	0.011525
RPL35A	Pineda_2024_FTLD_M1	-1.03738	0.00194878
RPL36	NM_2024_PD_DMV	0.0197971	0.437067
RPL36	NM_2024_PD_PFC	0.327337	0.061982
RPL36	NM_2024_PD_GPi	0.195673	0.175148
RPL36	NM_2024_PD_M1	-0.153862	0.180677
RPL36	NM_2024_PD_V1	-0.241437	0.0793239
RPL36	Gerrits_2022_FTD-GRN_FC	0.119418	0.323598
RPL36	Gerrits_2022_FTD-GRN_OC	0.0543556	0.319912
RPL36	Gerrits_2022_FTD-GRN_TC	-0.28649	0.128779
RPL36	Mathys_2024_AD_AnG	-0.0795313	0.363022
RPL36	Mathys_2024_CR_AnG	0.247334	0.134856
RPL36	Mathys_2024_AD_EC	0.424879	0.00394901
RPL36	Mathys_2024_CR_EC	0.239899	0.076492
RPL36	Mathys_2024_AD_PFC	-0.196663	0.234451
RPL36	Mathys_2024_CR_PFC	-0.107327	0.340872
RPL36	Mathys_2024_AD_HIP	-0.0474466	0.422621
RPL36	Mathys_2024_CR_HIP	0.5503	0.00924909
RPL36	Mathys_2024_AD_MTG	-0.200903	0.208027
RPL36	Mathys_2024_CR_MTG	0.0335343	0.42293
RPL36	Mathys_2024_AD_TH	-0.172781	0.172227
RPL36	Mathys_2024_CR_TH	0.162332	0.221444
RPL36	Pineda_2024_ALS_PFC	-1.38139	0.000477196
RPL36	Pineda_2024_C9ALS_PFC	-1.45607	0.000167822
RPL36	Pineda_2024_C9FTLD_PFC	-0.735577	0.00677462
RPL36	Pineda_2024_FTLD_PFC	-0.843772	0.00677309
RPL36	Pineda_2024_ALS_M1	-1.27658	1.74e-05
RPL36	Pineda_2024_C9ALS_M1	-1.42067	1.96e-06
RPL36	Pineda_2024_C9FTLD_M1	-1.04978	0.000688122
RPL36	Pineda_2024_FTLD_M1	-1.02818	0.000306262
RPL36A	NM_2024_PD_DMV	-0.252165	0.0550652
RPL36A	NM_2024_PD_PFC	-0.183858	0.14636
RPL36A	NM_2024_PD_GPi	-0.0248287	0.431668
RPL36A	NM_2024_PD_M1	-0.351339	0.00754851
RPL36A	NM_2024_PD_V1	-0.0203538	0.442951
RPL36A	Gerrits_2022_FTD-GRN_FC	-1.47861	2.32e-08
RPL36A	Gerrits_2022_FTD-GRN_OC	-1.05745	0.000133757
RPL36A	Gerrits_2022_FTD-GRN_TC	-1.09375	2.89e-06
RPL36A	Mathys_2024_AD_AnG	-0.562542	0.00868871
RPL36A	Mathys_2024_CR_AnG	0.3778	0.0220308
RPL36A	Mathys_2024_AD_EC	-0.825233	0.00143661
RPL36A	Mathys_2024_CR_EC	0.120498	0.12001
RPL36A	Mathys_2024_AD_PFC	-0.909492	0.000726239
RPL36A	Mathys_2024_CR_PFC	0.106364	0.315869
RPL36A	Mathys_2024_AD_HIP	-0.451343	0.0164875
RPL36A	Mathys_2024_CR_HIP	0.188848	0.163907
RPL36A	Mathys_2024_AD_MTG	-0.842826	0.000386902
RPL36A	Mathys_2024_CR_MTG	0.108785	0.271593
RPL36A	Mathys_2024_AD_TH	-0.232748	0.0242423
RPL36A	Mathys_2024_CR_TH	-0.112949	0.176746
RPL36A	Pineda_2024_ALS_PFC	-0.870322	0.000534318
RPL36A	Pineda_2024_C9ALS_PFC	-0.922996	0.000542844
RPL36A	Pineda_2024_C9FTLD_PFC	-1.7138	1.35e-10
RPL36A	Pineda_2024_FTLD_PFC	-1.74039	1.28e-10
RPL36A	Pineda_2024_ALS_M1	0.374051	0.0772528
RPL36A	Pineda_2024_C9ALS_M1	0.00743546	0.206133
RPL36A	Pineda_2024_C9FTLD_M1	-0.670423	0.000395361
RPL36A	Pineda_2024_FTLD_M1	-0.986036	1.19e-07
RPL36AL	NM_2024_PD_DMV	-0.157839	0.288335
RPL36AL	NM_2024_PD_PFC	0.186492	0.293965
RPL36AL	NM_2024_PD_GPi	-0.106809	0.322047
RPL36AL	NM_2024_PD_M1	-0.444405	0.0407674
RPL36AL	NM_2024_PD_V1	-0.383445	0.0565834
RPL36AL	Gerrits_2022_FTD-GRN_FC	-1.2057	0.00025264
RPL36AL	Gerrits_2022_FTD-GRN_OC	-0.96816	0.0103458
RPL36AL	Gerrits_2022_FTD-GRN_TC	-0.975027	0.00139817
RPL36AL	Mathys_2024_AD_AnG	-0.0489708	0.438934
RPL36AL	Mathys_2024_CR_AnG	0.74469	0.0116653
RPL36AL	Mathys_2024_AD_EC	0.349645	0.053885
RPL36AL	Mathys_2024_CR_EC	0.982235	9.72e-05
RPL36AL	Mathys_2024_AD_PFC	-0.136094	0.359545
RPL36AL	Mathys_2024_CR_PFC	0.487795	0.106318
RPL36AL	Mathys_2024_AD_HIP	-0.0965301	0.382691
RPL36AL	Mathys_2024_CR_HIP	1.04226	0.00333953
RPL36AL	Mathys_2024_AD_MTG	-0.0366478	0.27223
RPL36AL	Mathys_2024_CR_MTG	0.701505	0.0332301
RPL36AL	Mathys_2024_AD_TH	0.0954854	0.398567
RPL36AL	Mathys_2024_CR_TH	0.0274938	0.436025
RPL36AL	Pineda_2024_ALS_PFC	-1.70735	0.000279711
RPL36AL	Pineda_2024_C9ALS_PFC	-1.75995	0.000282118
RPL36AL	Pineda_2024_C9FTLD_PFC	-1.60321	0.000203238
RPL36AL	Pineda_2024_FTLD_PFC	-1.69826	0.00024691
RPL36AL	Pineda_2024_ALS_M1	-0.943586	0.00857528
RPL36AL	Pineda_2024_C9ALS_M1	-1.10391	0.000104552
RPL36AL	Pineda_2024_C9FTLD_M1	-1.69761	4.8e-05
RPL36AL	Pineda_2024_FTLD_M1	-1.44479	0.000220629
RPL37	NM_2024_PD_DMV	-0.0776328	0.219847
RPL37	NM_2024_PD_PFC	0.0182411	0.444502
RPL37	NM_2024_PD_GPi	-0.0630205	0.310602
RPL37	NM_2024_PD_M1	-0.00614734	0.302862
RPL37	NM_2024_PD_V1	-0.0872742	0.250667
RPL37	Gerrits_2022_FTD-GRN_FC	-0.976215	1.86e-06
RPL37	Gerrits_2022_FTD-GRN_OC	-1.02704	1.57e-05
RPL37	Gerrits_2022_FTD-GRN_TC	-1.10103	1.87e-07
RPL37	Mathys_2024_AD_AnG	-0.09289	0.135451
RPL37	Mathys_2024_CR_AnG	0.204266	0.107246
RPL37	Mathys_2024_AD_EC	-0.0392657	0.0759609
RPL37	Mathys_2024_CR_EC	0.378789	0.0341328
RPL37	Mathys_2024_AD_PFC	-0.259587	0.0884094
RPL37	Mathys_2024_CR_PFC	0.189838	0.158656
RPL37	Mathys_2024_AD_HIP	-0.404969	0.000987266
RPL37	Mathys_2024_CR_HIP	0.312358	0.0439929
RPL37	Mathys_2024_AD_MTG	-0.246084	0.074949
RPL37	Mathys_2024_CR_MTG	0.0730383	0.321022
RPL37	Mathys_2024_AD_TH	-0.320376	0.0024981
RPL37	Mathys_2024_CR_TH	0.0972016	0.184177
RPL37	Pineda_2024_ALS_PFC	-0.298429	0.111524
RPL37	Pineda_2024_C9ALS_PFC	-0.182542	0.220064
RPL37	Pineda_2024_C9FTLD_PFC	-0.460503	0.0287008
RPL37	Pineda_2024_FTLD_PFC	-0.336554	0.103179
RPL37	Pineda_2024_ALS_M1	-0.654232	0.0133707
RPL37	Pineda_2024_C9ALS_M1	-0.689874	0.000563234
RPL37	Pineda_2024_C9FTLD_M1	-0.689382	0.00025064
RPL37	Pineda_2024_FTLD_M1	-0.928752	4.34e-09
RPL37A	NM_2024_PD_DMV	0.278797	0.0337141
RPL37A	NM_2024_PD_PFC	0.388933	0.00755941
RPL37A	NM_2024_PD_GPi	0.419072	0.00453193
RPL37A	NM_2024_PD_M1	0.227946	0.0781668
RPL37A	NM_2024_PD_V1	-0.0964891	0.216258
RPL37A	Gerrits_2022_FTD-GRN_FC	-0.96016	0.000531735
RPL37A	Gerrits_2022_FTD-GRN_OC	-0.864453	0.00158158
RPL37A	Gerrits_2022_FTD-GRN_TC	-0.746611	0.000841705
RPL37A	Mathys_2024_AD_AnG	0.0765095	0.317749
RPL37A	Mathys_2024_CR_AnG	0.163094	0.16668
RPL37A	Mathys_2024_AD_EC	0.0337661	0.140374
RPL37A	Mathys_2024_CR_EC	0.13185	0.220157
RPL37A	Mathys_2024_AD_PFC	-0.239302	0.117865
RPL37A	Mathys_2024_CR_PFC	-0.199375	0.0967169
RPL37A	Mathys_2024_AD_HIP	0.162591	0.182231
RPL37A	Mathys_2024_CR_HIP	0.173622	0.141035
RPL37A	Mathys_2024_AD_MTG	-0.163072	0.187347
RPL37A	Mathys_2024_CR_MTG	-0.125725	0.248821
RPL37A	Mathys_2024_AD_TH	0.346957	0.0351381
RPL37A	Mathys_2024_CR_TH	0.322903	0.0308505
RPL37A	Pineda_2024_ALS_PFC	-0.642295	0.0113422
RPL37A	Pineda_2024_C9ALS_PFC	-0.640329	0.017215
RPL37A	Pineda_2024_C9FTLD_PFC	-0.552893	0.0272461
RPL37A	Pineda_2024_FTLD_PFC	-0.61474	0.0255612
RPL37A	Pineda_2024_ALS_M1	-0.152768	0.277241
RPL37A	Pineda_2024_C9ALS_M1	-0.244176	0.0748896
RPL37A	Pineda_2024_C9FTLD_M1	-0.034318	0.31187
RPL37A	Pineda_2024_FTLD_M1	-0.177861	0.170885
RPL37A-DT	NM_2024_PD_DMV	0.210234	0.376453
RPL37A-DT	NM_2024_PD_PFC	0.176816	0.43579
RPL37A-DT	NM_2024_PD_GPi	0.173991	0.421031
RPL37A-DT	NM_2024_PD_M1	0.192805	0.401058
RPL37A-DT	NM_2024_PD_V1	-0.00998343	0.547262
RPL37A-DT	Gerrits_2022_FTD-GRN_FC	0.474218	0.427593
RPL37A-DT	Gerrits_2022_FTD-GRN_OC	0.365501	0.444721
RPL37A-DT	Gerrits_2022_FTD-GRN_TC	0.252038	0.477603
RPL37A-DT	Mathys_2024_AD_AnG	-0.0595303	0.530105
RPL37A-DT	Mathys_2024_CR_AnG	-0.379341	0.346367
RPL37A-DT	Mathys_2024_AD_EC	-0.00155915	0.554236
RPL37A-DT	Mathys_2024_CR_EC	-0.34352	0.374351
RPL37A-DT	Mathys_2024_AD_PFC	-0.0713088	0.529385
RPL37A-DT	Mathys_2024_CR_PFC	-0.32167	0.376755
RPL37A-DT	Mathys_2024_AD_HIP	-0.0772349	0.526079
RPL37A-DT	Mathys_2024_CR_HIP	-0.348483	0.364112
RPL37A-DT	Mathys_2024_AD_MTG	-0.00513675	0.559002
RPL37A-DT	Mathys_2024_CR_MTG	-0.3401	0.365668
RPL37A-DT	Mathys_2024_AD_TH	-0.0720807	0.51424
RPL37A-DT	Mathys_2024_CR_TH	-0.326343	0.302973
RPL37A-DT	Pineda_2024_ALS_PFC	0.294602	0.45654
RPL37A-DT	Pineda_2024_C9ALS_PFC	0.255623	0.47478
RPL37A-DT	Pineda_2024_C9FTLD_PFC	0.538441	0.412235
RPL37A-DT	Pineda_2024_FTLD_PFC	0.462148	0.430298
RPL37A-DT	Pineda_2024_ALS_M1	-0.123463	0.510367
RPL37A-DT	Pineda_2024_C9ALS_M1	-0.00471431	0.553179
RPL37A-DT	Pineda_2024_C9FTLD_M1	0.385037	0.420484
RPL37A-DT	Pineda_2024_FTLD_M1	0.28396	0.466985
RPL38	NM_2024_PD_DMV	-0.211672	0.129719
RPL38	NM_2024_PD_PFC	-0.0730567	0.34371
RPL38	NM_2024_PD_GPi	-0.0531344	0.367843
RPL38	NM_2024_PD_M1	-0.295117	0.0594612
RPL38	NM_2024_PD_V1	0.00919164	0.489306
RPL38	Gerrits_2022_FTD-GRN_FC	-1.34572	3.75e-06
RPL38	Gerrits_2022_FTD-GRN_OC	-1.02051	0.00016476
RPL38	Gerrits_2022_FTD-GRN_TC	-0.978432	4.06e-05
RPL38	Mathys_2024_AD_AnG	-0.501771	0.0359129
RPL38	Mathys_2024_CR_AnG	0.34011	0.0847628
RPL38	Mathys_2024_AD_EC	-0.715894	0.00447972
RPL38	Mathys_2024_CR_EC	0.00488915	0.468525
RPL38	Mathys_2024_AD_PFC	-0.869566	0.00345356
RPL38	Mathys_2024_CR_PFC	0.024902	0.448249
RPL38	Mathys_2024_AD_HIP	-0.468794	0.0355068
RPL38	Mathys_2024_CR_HIP	0.29853	0.121889
RPL38	Mathys_2024_AD_MTG	-0.805242	0.00197877
RPL38	Mathys_2024_CR_MTG	0.141951	0.285374
RPL38	Mathys_2024_AD_TH	-0.118568	0.315352
RPL38	Mathys_2024_CR_TH	0.262015	0.107109
RPL38	Pineda_2024_ALS_PFC	-0.935372	0.00508172
RPL38	Pineda_2024_C9ALS_PFC	-1.01036	0.00342824
RPL38	Pineda_2024_C9FTLD_PFC	-1.76065	1.73e-06
RPL38	Pineda_2024_FTLD_PFC	-1.69984	4.7e-06
RPL38	Pineda_2024_ALS_M1	0.318344	0.141285
RPL38	Pineda_2024_C9ALS_M1	-0.077484	0.282394
RPL38	Pineda_2024_C9FTLD_M1	-0.644084	0.0128438
RPL38	Pineda_2024_FTLD_M1	-0.9385	0.00352037
RPL39	NM_2024_PD_DMV	-0.133759	0.251863
RPL39	NM_2024_PD_PFC	0.16192	0.23668
RPL39	NM_2024_PD_GPi	0.386455	0.0508607
RPL39	NM_2024_PD_M1	-0.164115	0.190674
RPL39	NM_2024_PD_V1	-0.212631	0.13409
RPL39	Gerrits_2022_FTD-GRN_FC	-1.23448	7.2e-06
RPL39	Gerrits_2022_FTD-GRN_OC	-1.11568	0.000776364
RPL39	Gerrits_2022_FTD-GRN_TC	-1.14446	6.34e-05
RPL39	Mathys_2024_AD_AnG	-0.179798	0.248072
RPL39	Mathys_2024_CR_AnG	0.453073	0.0492111
RPL39	Mathys_2024_AD_EC	0.162491	0.194386
RPL39	Mathys_2024_CR_EC	0.547543	0.0393619
RPL39	Mathys_2024_AD_PFC	-0.235881	0.184505
RPL39	Mathys_2024_CR_PFC	0.115481	0.350125
RPL39	Mathys_2024_AD_HIP	0.0608085	0.42486
RPL39	Mathys_2024_CR_HIP	0.650716	0.0155132
RPL39	Mathys_2024_AD_MTG	-0.436542	0.0398047
RPL39	Mathys_2024_CR_MTG	0.324997	0.139244
RPL39	Mathys_2024_AD_TH	0.173483	0.255802
RPL39	Mathys_2024_CR_TH	0.0890203	0.141555
RPL39	Pineda_2024_ALS_PFC	-1.218	0.000582746
RPL39	Pineda_2024_C9ALS_PFC	-1.28387	0.000244787
RPL39	Pineda_2024_C9FTLD_PFC	-1.1693	0.000298911
RPL39	Pineda_2024_FTLD_PFC	-1.21742	0.000337226
RPL39	Pineda_2024_ALS_M1	-0.649523	0.0151864
RPL39	Pineda_2024_C9ALS_M1	-0.870228	0.000342591
RPL39	Pineda_2024_C9FTLD_M1	-0.981132	0.00125395
RPL39	Pineda_2024_FTLD_M1	-1.03569	0.000320401
RPL39L	NM_2024_PD_DMV	-0.25817	0.290414
RPL39L	NM_2024_PD_PFC	-0.501104	0.21789
RPL39L	NM_2024_PD_GPi	-0.316226	0.26799
RPL39L	NM_2024_PD_M1	-0.222365	0.327847
RPL39L	NM_2024_PD_V1	0.0717937	0.473426
RPL39L	Gerrits_2022_FTD-GRN_FC	-0.391796	0.43045
RPL39L	Gerrits_2022_FTD-GRN_OC	-0.245395	0.470389
RPL39L	Gerrits_2022_FTD-GRN_TC	-0.224558	0.475649
RPL39L	Mathys_2024_AD_AnG	-0.238202	0.406519
RPL39L	Mathys_2024_CR_AnG	0.196569	0.413713
RPL39L	Mathys_2024_AD_EC	-0.319562	0.379316
RPL39L	Mathys_2024_CR_EC	0.125638	0.466103
RPL39L	Mathys_2024_AD_PFC	-0.194053	0.455664
RPL39L	Mathys_2024_CR_PFC	0.301338	0.345731
RPL39L	Mathys_2024_AD_HIP	-0.295063	0.39562
RPL39L	Mathys_2024_CR_HIP	0.120929	0.465655
RPL39L	Mathys_2024_AD_MTG	-0.238002	0.418847
RPL39L	Mathys_2024_CR_MTG	0.249722	0.376282
RPL39L	Mathys_2024_AD_TH	-0.2424	0.381927
RPL39L	Mathys_2024_CR_TH	0.0170314	0.54411
RPL39L	Pineda_2024_ALS_PFC	0.00722673	0.54822
RPL39L	Pineda_2024_C9ALS_PFC	0.00831409	0.546989
RPL39L	Pineda_2024_C9FTLD_PFC	-0.533601	0.379991
RPL39L	Pineda_2024_FTLD_PFC	-0.434418	0.409763
RPL39L	Pineda_2024_ALS_M1	0.307502	0.438524
RPL39L	Pineda_2024_C9ALS_M1	0.164526	0.487075
RPL39L	Pineda_2024_C9FTLD_M1	-0.322808	0.410729
RPL39L	Pineda_2024_FTLD_M1	-0.400646	0.406319
RPL4	NM_2024_PD_DMV	-0.00556535	0.901989
RPL4	NM_2024_PD_PFC	0.00492767	0.92001
RPL4	NM_2024_PD_GPi	-0.0125423	0.896428
RPL4	NM_2024_PD_M1	-0.000145117	0.913311
RPL4	NM_2024_PD_V1	-0.00867034	0.903092
RPL4	Gerrits_2022_FTD-GRN_FC	-0.107109	0.836305
RPL4	Gerrits_2022_FTD-GRN_OC	-0.183009	0.764907
RPL4	Gerrits_2022_FTD-GRN_TC	-0.218797	0.742942
RPL4	Mathys_2024_AD_AnG	0.0109852	0.903681
RPL4	Mathys_2024_CR_AnG	0.0467862	0.868668
RPL4	Mathys_2024_AD_EC	0.0103872	0.881732
RPL4	Mathys_2024_CR_EC	0.0532678	0.870066
RPL4	Mathys_2024_AD_PFC	0.0170046	0.89365
RPL4	Mathys_2024_CR_PFC	0.037972	0.866879
RPL4	Mathys_2024_AD_HIP	0.00310023	0.92373
RPL4	Mathys_2024_CR_HIP	0.0522768	0.871522
RPL4	Mathys_2024_AD_MTG	0.00988473	0.903006
RPL4	Mathys_2024_CR_MTG	0.0437352	0.871292
RPL4	Mathys_2024_AD_TH	0.00930524	0.892558
RPL4	Mathys_2024_CR_TH	0.0360206	0.865186
RPL4	Pineda_2024_ALS_PFC	-0.00732537	0.908899
RPL4	Pineda_2024_C9ALS_PFC	0.00215427	0.930299
RPL4	Pineda_2024_C9FTLD_PFC	-0.0151533	0.88742
RPL4	Pineda_2024_FTLD_PFC	-0.00507767	0.901075
RPL4	Pineda_2024_ALS_M1	-0.0259179	0.877216
RPL4	Pineda_2024_C9ALS_M1	-0.034907	0.864632
RPL4	Pineda_2024_C9FTLD_M1	-0.0494229	0.872054
RPL4	Pineda_2024_FTLD_M1	-0.655473	0.462424
RPL41	NM_2024_PD_DMV	-0.357196	0.00825282
RPL41	NM_2024_PD_PFC	-0.398794	0.0377087
RPL41	NM_2024_PD_GPi	-0.206297	0.142018
RPL41	NM_2024_PD_M1	-0.699711	1.09e-06
RPL41	NM_2024_PD_V1	-0.116541	0.248472
RPL41	Gerrits_2022_FTD-GRN_FC	-0.201869	0.228365
RPL41	Gerrits_2022_FTD-GRN_OC	0.113402	0.203378
RPL41	Gerrits_2022_FTD-GRN_TC	0.0669433	0.381282
RPL41	Mathys_2024_AD_AnG	-0.0844749	0.341983
RPL41	Mathys_2024_CR_AnG	0.710664	0.000216113
RPL41	Mathys_2024_AD_EC	0.100207	0.0224382
RPL41	Mathys_2024_CR_EC	0.134042	0.0439179
RPL41	Mathys_2024_AD_PFC	-0.0277281	0.415936
RPL41	Mathys_2024_CR_PFC	0.465251	0.0304636
RPL41	Mathys_2024_AD_HIP	0.123053	0.260875
RPL41	Mathys_2024_CR_HIP	0.820828	2.43e-05
RPL41	Mathys_2024_AD_MTG	-0.262002	0.0950794
RPL41	Mathys_2024_CR_MTG	0.524805	0.0143585
RPL41	Mathys_2024_AD_TH	0.0217337	0.268322
RPL41	Mathys_2024_CR_TH	0.327671	0.0319556
RPL41	Pineda_2024_ALS_PFC	-1.19551	8.09e-05
RPL41	Pineda_2024_C9ALS_PFC	-1.28853	5.42e-05
RPL41	Pineda_2024_C9FTLD_PFC	-1.4635	1.02e-05
RPL41	Pineda_2024_FTLD_PFC	-1.51	4.54e-06
RPL41	Pineda_2024_ALS_M1	0.0221849	0.15623
RPL41	Pineda_2024_C9ALS_M1	-0.269885	0.112405
RPL41	Pineda_2024_C9FTLD_M1	-0.990318	3.98e-05
RPL41	Pineda_2024_FTLD_M1	-1.0248	1.65e-08
RPL5	NM_2024_PD_DMV	-0.0477139	0.334916
RPL5	NM_2024_PD_PFC	-0.233453	0.170134
RPL5	NM_2024_PD_GPi	-0.137962	0.26909
RPL5	NM_2024_PD_M1	-0.366311	0.00511595
RPL5	NM_2024_PD_V1	-0.215672	0.0976774
RPL5	Gerrits_2022_FTD-GRN_FC	-0.914527	0.00077542
RPL5	Gerrits_2022_FTD-GRN_OC	-0.911724	0.000239028
RPL5	Gerrits_2022_FTD-GRN_TC	-0.788571	0.00176027
RPL5	Mathys_2024_AD_AnG	-0.0397431	0.44375
RPL5	Mathys_2024_CR_AnG	0.807159	1.17e-05
RPL5	Mathys_2024_AD_EC	0.250998	0.000155563
RPL5	Mathys_2024_CR_EC	0.606717	5.23e-07
RPL5	Mathys_2024_AD_PFC	-0.0106461	0.48979
RPL5	Mathys_2024_CR_PFC	0.386519	0.0656717
RPL5	Mathys_2024_AD_HIP	-0.0181156	0.4841
RPL5	Mathys_2024_CR_HIP	0.844704	8.59e-05
RPL5	Mathys_2024_AD_MTG	-0.164249	0.249722
RPL5	Mathys_2024_CR_MTG	0.631505	0.00766111
RPL5	Mathys_2024_AD_TH	0.0633065	0.39326
RPL5	Mathys_2024_CR_TH	0.471233	0.00636624
RPL5	Pineda_2024_ALS_PFC	-0.739334	0.0505301
RPL5	Pineda_2024_C9ALS_PFC	-0.763509	0.0558534
RPL5	Pineda_2024_C9FTLD_PFC	-1.06313	0.0139485
RPL5	Pineda_2024_FTLD_PFC	-0.945777	0.0322412
RPL5	Pineda_2024_ALS_M1	-0.392034	0.00375057
RPL5	Pineda_2024_C9ALS_M1	-0.317715	0.0148414
RPL5	Pineda_2024_C9FTLD_M1	-1.09962	6.39e-05
RPL5	Pineda_2024_FTLD_M1	-1.34328	1.11e-15
RPL6	NM_2024_PD_DMV	-0.0639069	0.334745
RPL6	NM_2024_PD_PFC	0.0236677	0.446243
RPL6	NM_2024_PD_GPi	0.0727947	0.348035
RPL6	NM_2024_PD_M1	-0.0838183	0.285429
RPL6	NM_2024_PD_V1	-0.169993	0.0954094
RPL6	Gerrits_2022_FTD-GRN_FC	-0.000838327	0.492132
RPL6	Gerrits_2022_FTD-GRN_OC	0.0138153	0.274377
RPL6	Gerrits_2022_FTD-GRN_TC	-0.142741	0.236258
RPL6	Mathys_2024_AD_AnG	0.105028	0.264883
RPL6	Mathys_2024_CR_AnG	0.423602	0.0064478
RPL6	Mathys_2024_AD_EC	0.371226	2.4e-05
RPL6	Mathys_2024_CR_EC	0.37736	0.00176256
RPL6	Mathys_2024_AD_PFC	0.159537	0.186892
RPL6	Mathys_2024_CR_PFC	0.140208	0.230094
RPL6	Mathys_2024_AD_HIP	0.210272	0.113947
RPL6	Mathys_2024_CR_HIP	0.5458	0.00402968
RPL6	Mathys_2024_AD_MTG	-0.0019906	0.497742
RPL6	Mathys_2024_CR_MTG	0.21129	0.108051
RPL6	Mathys_2024_AD_TH	0.149173	0.200975
RPL6	Mathys_2024_CR_TH	0.248526	0.0636339
RPL6	Pineda_2024_ALS_PFC	-0.738006	0.050744
RPL6	Pineda_2024_C9ALS_PFC	-0.810192	0.0296172
RPL6	Pineda_2024_C9FTLD_PFC	-0.481507	0.107805
RPL6	Pineda_2024_FTLD_PFC	-0.496789	0.102215
RPL6	Pineda_2024_ALS_M1	-0.565236	0.00759102
RPL6	Pineda_2024_C9ALS_M1	-0.687305	7.75e-05
RPL6	Pineda_2024_C9FTLD_M1	-0.816301	0.000157166
RPL6	Pineda_2024_FTLD_M1	-0.610009	0.00111328
RPL7	NM_2024_PD_DMV	0.00293352	0.465978
RPL7	NM_2024_PD_PFC	0.015482	0.454704
RPL7	NM_2024_PD_GPi	0.133934	0.228045
RPL7	NM_2024_PD_M1	-0.262362	0.0560741
RPL7	NM_2024_PD_V1	-0.197659	0.0886297
RPL7	Gerrits_2022_FTD-GRN_FC	-1.13633	7.89e-14
RPL7	Gerrits_2022_FTD-GRN_OC	-1.08138	9.21e-05
RPL7	Gerrits_2022_FTD-GRN_TC	-0.935414	0.000156326
RPL7	Mathys_2024_AD_AnG	0.0843277	0.33437
RPL7	Mathys_2024_CR_AnG	0.643773	0.00361682
RPL7	Mathys_2024_AD_EC	0.202173	0.0233182
RPL7	Mathys_2024_CR_EC	0.715725	0.000372152
RPL7	Mathys_2024_AD_PFC	0.0021679	0.487253
RPL7	Mathys_2024_CR_PFC	0.353448	0.0655703
RPL7	Mathys_2024_AD_HIP	0.145354	0.234972
RPL7	Mathys_2024_CR_HIP	0.784104	0.000813792
RPL7	Mathys_2024_AD_MTG	-0.04013	0.440943
RPL7	Mathys_2024_CR_MTG	0.527003	0.010602
RPL7	Mathys_2024_AD_TH	0.234205	0.117331
RPL7	Mathys_2024_CR_TH	0.461884	0.00782917
RPL7	Pineda_2024_ALS_PFC	-1.11481	0.00910009
RPL7	Pineda_2024_C9ALS_PFC	-1.00895	0.0240011
RPL7	Pineda_2024_C9FTLD_PFC	-1.01044	0.0171996
RPL7	Pineda_2024_FTLD_PFC	-0.948796	0.0344558
RPL7	Pineda_2024_ALS_M1	-0.588013	0.00174232
RPL7	Pineda_2024_C9ALS_M1	-0.844664	0.000168137
RPL7	Pineda_2024_C9FTLD_M1	-1.03355	9.84e-05
RPL7	Pineda_2024_FTLD_M1	-0.973818	9.44e-05
RPL7A	NM_2024_PD_DMV	0.119249	0.309078
RPL7A	NM_2024_PD_PFC	0.310781	0.0622653
RPL7A	NM_2024_PD_GPi	0.449666	0.0158817
RPL7A	NM_2024_PD_M1	-0.0754457	0.17476
RPL7A	NM_2024_PD_V1	-0.320523	0.0518049
RPL7A	Gerrits_2022_FTD-GRN_FC	0.412846	0.144798
RPL7A	Gerrits_2022_FTD-GRN_OC	0.453186	0.0107513
RPL7A	Gerrits_2022_FTD-GRN_TC	0.250884	0.144596
RPL7A	Mathys_2024_AD_AnG	0.339587	0.111805
RPL7A	Mathys_2024_CR_AnG	0.594051	0.0193876
RPL7A	Mathys_2024_AD_EC	0.668865	0.0205631
RPL7A	Mathys_2024_CR_EC	0.751842	7.19e-06
RPL7A	Mathys_2024_AD_PFC	-0.0366066	0.461025
RPL7A	Mathys_2024_CR_PFC	-0.200067	0.265974
RPL7A	Mathys_2024_AD_HIP	0.749125	0.000450957
RPL7A	Mathys_2024_CR_HIP	1.19233	1.17e-05
RPL7A	Mathys_2024_AD_MTG	-0.0544079	0.33482
RPL7A	Mathys_2024_CR_MTG	0.058916	0.398205
RPL7A	Mathys_2024_AD_TH	0.456071	0.0701412
RPL7A	Mathys_2024_CR_TH	0.572113	0.00832285
RPL7A	Pineda_2024_ALS_PFC	-2.52821	3.54e-07
RPL7A	Pineda_2024_C9ALS_PFC	-2.701	2.03e-07
RPL7A	Pineda_2024_C9FTLD_PFC	-1.4744	0.000806085
RPL7A	Pineda_2024_FTLD_PFC	-1.74994	1.64e-05
RPL7A	Pineda_2024_ALS_M1	-1.45216	1.68e-06
RPL7A	Pineda_2024_C9ALS_M1	-1.59165	1.39e-07
RPL7A	Pineda_2024_C9FTLD_M1	-1.49466	1.16e-05
RPL7A	Pineda_2024_FTLD_M1	-1.0334	0.000454302
RPL7L1	NM_2024_PD_DMV	-0.291355	0.0847047
RPL7L1	NM_2024_PD_PFC	-0.221296	0.13068
RPL7L1	NM_2024_PD_GPi	-0.472382	0.000770526
RPL7L1	NM_2024_PD_M1	-0.474319	0.000302187
RPL7L1	NM_2024_PD_V1	0.0155648	0.487248
RPL7L1	Gerrits_2022_FTD-GRN_FC	0.123607	0.350874
RPL7L1	Gerrits_2022_FTD-GRN_OC	0.0604118	0.427546
RPL7L1	Gerrits_2022_FTD-GRN_TC	-0.0106882	0.493011
RPL7L1	Mathys_2024_AD_AnG	0.210767	0.127038
RPL7L1	Mathys_2024_CR_AnG	0.365067	0.0447248
RPL7L1	Mathys_2024_AD_EC	0.174634	0.00149557
RPL7L1	Mathys_2024_CR_EC	0.444684	0.0030739
RPL7L1	Mathys_2024_AD_PFC	0.516619	0.0190822
RPL7L1	Mathys_2024_CR_PFC	0.611006	0.0228318
RPL7L1	Mathys_2024_AD_HIP	0.134095	0.217967
RPL7L1	Mathys_2024_CR_HIP	0.569312	0.00420223
RPL7L1	Mathys_2024_AD_MTG	0.573251	0.000116814
RPL7L1	Mathys_2024_CR_MTG	0.55266	0.0271877
RPL7L1	Mathys_2024_AD_TH	0.0078789	0.480805
RPL7L1	Mathys_2024_CR_TH	-0.084232	0.1543
RPL7L1	Pineda_2024_ALS_PFC	-0.0620222	0.400104
RPL7L1	Pineda_2024_C9ALS_PFC	0.059946	0.381824
RPL7L1	Pineda_2024_C9FTLD_PFC	-0.0183444	0.283592
RPL7L1	Pineda_2024_FTLD_PFC	0.395659	0.0143301
RPL7L1	Pineda_2024_ALS_M1	-0.465026	0.00938367
RPL7L1	Pineda_2024_C9ALS_M1	-0.41479	0.0460504
RPL7L1	Pineda_2024_C9FTLD_M1	-0.626863	0.0264125
RPL7L1	Pineda_2024_FTLD_M1	-0.38566	0.0516463
RPL8	NM_2024_PD_DMV	-0.115961	0.252075
RPL8	NM_2024_PD_PFC	0.237831	0.129516
RPL8	NM_2024_PD_GPi	0.178148	0.18614
RPL8	NM_2024_PD_M1	-0.236382	0.0719618
RPL8	NM_2024_PD_V1	-0.168059	0.197928
RPL8	Gerrits_2022_FTD-GRN_FC	-0.254006	0.254761
RPL8	Gerrits_2022_FTD-GRN_OC	-0.234887	0.272252
RPL8	Gerrits_2022_FTD-GRN_TC	-0.293853	0.198206
RPL8	Mathys_2024_AD_AnG	-0.00129426	0.489924
RPL8	Mathys_2024_CR_AnG	0.207307	0.140614
RPL8	Mathys_2024_AD_EC	0.427078	0.00137923
RPL8	Mathys_2024_CR_EC	0.293877	0.0238544
RPL8	Mathys_2024_AD_PFC	-0.25566	0.177361
RPL8	Mathys_2024_CR_PFC	0.027216	0.453041
RPL8	Mathys_2024_AD_HIP	-0.0311721	0.457909
RPL8	Mathys_2024_CR_HIP	0.752443	0.000728351
RPL8	Mathys_2024_AD_MTG	-0.203595	0.194983
RPL8	Mathys_2024_CR_MTG	0.0935637	0.32882
RPL8	Mathys_2024_AD_TH	0.0346642	0.251545
RPL8	Mathys_2024_CR_TH	0.308304	0.0863016
RPL8	Pineda_2024_ALS_PFC	-1.60997	2.48e-05
RPL8	Pineda_2024_C9ALS_PFC	-1.71822	6.32e-06
RPL8	Pineda_2024_C9FTLD_PFC	-1.18416	0.000420893
RPL8	Pineda_2024_FTLD_PFC	-1.29857	0.000162508
RPL8	Pineda_2024_ALS_M1	-0.873365	0.000433732
RPL8	Pineda_2024_C9ALS_M1	-1.10963	8.69e-07
RPL8	Pineda_2024_C9FTLD_M1	-1.0927	5.83e-05
RPL8	Pineda_2024_FTLD_M1	-1.10751	1.07e-05
RPL9	NM_2024_PD_DMV	-0.0185262	0.339328
RPL9	NM_2024_PD_PFC	0.241895	0.105813
RPL9	NM_2024_PD_GPi	0.108146	0.292929
RPL9	NM_2024_PD_M1	-0.200894	0.107003
RPL9	NM_2024_PD_V1	-0.190871	0.141161
RPL9	Gerrits_2022_FTD-GRN_FC	-0.768944	0.0365578
RPL9	Gerrits_2022_FTD-GRN_OC	-0.913477	0.0070734
RPL9	Gerrits_2022_FTD-GRN_TC	-1.01623	0.000357118
RPL9	Mathys_2024_AD_AnG	-0.0572286	0.387229
RPL9	Mathys_2024_CR_AnG	0.497983	0.0223196
RPL9	Mathys_2024_AD_EC	0.173377	0.0339642
RPL9	Mathys_2024_CR_EC	0.719991	0.000324771
RPL9	Mathys_2024_AD_PFC	-0.115867	0.323473
RPL9	Mathys_2024_CR_PFC	0.272035	0.140402
RPL9	Mathys_2024_AD_HIP	-0.0683068	0.397778
RPL9	Mathys_2024_CR_HIP	0.965411	8.88e-06
RPL9	Mathys_2024_AD_MTG	-0.0591144	0.392894
RPL9	Mathys_2024_CR_MTG	0.434865	0.039623
RPL9	Mathys_2024_AD_TH	0.0217661	0.464628
RPL9	Mathys_2024_CR_TH	0.330258	0.0702756
RPL9	Pineda_2024_ALS_PFC	-1.3119	0.000254326
RPL9	Pineda_2024_C9ALS_PFC	-1.25358	0.00087458
RPL9	Pineda_2024_C9FTLD_PFC	-0.80746	0.0211405
RPL9	Pineda_2024_FTLD_PFC	-0.800418	0.0268338
RPL9	Pineda_2024_ALS_M1	-1.57067	4.76e-06
RPL9	Pineda_2024_C9ALS_M1	-1.51394	6.79e-08
RPL9	Pineda_2024_C9FTLD_M1	-1.40483	1.58e-05
RPL9	Pineda_2024_FTLD_M1	-1.37825	2.16e-06
RPLP0	NM_2024_PD_DMV	-0.169767	0.189268
RPLP0	NM_2024_PD_PFC	0.0626484	0.416272
RPLP0	NM_2024_PD_GPi	-0.17529	0.214154
RPLP0	NM_2024_PD_M1	-0.366015	0.0145764
RPLP0	NM_2024_PD_V1	-0.245842	0.0669173
RPLP0	Gerrits_2022_FTD-GRN_FC	-0.70153	0.0278725
RPLP0	Gerrits_2022_FTD-GRN_OC	-0.745347	0.0342119
RPLP0	Gerrits_2022_FTD-GRN_TC	-0.66417	0.0303213
RPLP0	Mathys_2024_AD_AnG	0.116257	0.297095
RPLP0	Mathys_2024_CR_AnG	0.841989	3.99e-07
RPLP0	Mathys_2024_AD_EC	0.273535	0.00591669
RPLP0	Mathys_2024_CR_EC	0.7521	6.78e-06
RPLP0	Mathys_2024_AD_PFC	0.304347	0.0790481
RPLP0	Mathys_2024_CR_PFC	0.598566	0.0151358
RPLP0	Mathys_2024_AD_HIP	0.147194	0.224902
RPLP0	Mathys_2024_CR_HIP	0.858775	0.00011125
RPLP0	Mathys_2024_AD_MTG	-0.00687071	0.210079
RPLP0	Mathys_2024_CR_MTG	0.648458	0.00603464
RPLP0	Mathys_2024_AD_TH	-0.0895216	0.16615
RPLP0	Mathys_2024_CR_TH	0.245335	0.0753566
RPLP0	Pineda_2024_ALS_PFC	-0.424386	0.0357599
RPLP0	Pineda_2024_C9ALS_PFC	-0.546266	0.0236066
RPLP0	Pineda_2024_C9FTLD_PFC	-0.488197	0.0396072
RPLP0	Pineda_2024_FTLD_PFC	-0.298134	0.0687465
RPLP0	Pineda_2024_ALS_M1	-0.573593	0.000191496
RPLP0	Pineda_2024_C9ALS_M1	-0.785191	3.42e-06
RPLP0	Pineda_2024_C9FTLD_M1	-1.05729	4.65e-05
RPLP0	Pineda_2024_FTLD_M1	-0.796651	0.00050586
RPLP1	NM_2024_PD_DMV	0.290492	0.117087
RPLP1	NM_2024_PD_PFC	0.375039	0.0519893
RPLP1	NM_2024_PD_GPi	0.173189	0.240136
RPLP1	NM_2024_PD_M1	-0.196081	0.095577
RPLP1	NM_2024_PD_V1	-0.161932	0.214603
RPLP1	Gerrits_2022_FTD-GRN_FC	-0.525623	0.0440704
RPLP1	Gerrits_2022_FTD-GRN_OC	0.0603168	0.31263
RPLP1	Gerrits_2022_FTD-GRN_TC	-0.390733	0.121912
RPLP1	Mathys_2024_AD_AnG	-0.0245691	0.496842
RPLP1	Mathys_2024_CR_AnG	0.465963	0.0286246
RPLP1	Mathys_2024_AD_EC	0.445725	0.000538601
RPLP1	Mathys_2024_CR_EC	0.321124	0.0350694
RPLP1	Mathys_2024_AD_PFC	-0.257324	0.232076
RPLP1	Mathys_2024_CR_PFC	-0.147063	0.329492
RPLP1	Mathys_2024_AD_HIP	0.278349	0.122368
RPLP1	Mathys_2024_CR_HIP	0.929592	0.000654148
RPLP1	Mathys_2024_AD_MTG	-0.244191	0.210393
RPLP1	Mathys_2024_CR_MTG	-0.144018	0.370156
RPLP1	Mathys_2024_AD_TH	-0.0596357	0.37358
RPLP1	Mathys_2024_CR_TH	0.352497	0.118963
RPLP1	Pineda_2024_ALS_PFC	-1.24659	0.0346745
RPLP1	Pineda_2024_C9ALS_PFC	-1.29564	0.0164385
RPLP1	Pineda_2024_C9FTLD_PFC	-1.20797	0.00638555
RPLP1	Pineda_2024_FTLD_PFC	-1.36904	0.00287276
RPLP1	Pineda_2024_ALS_M1	-0.281852	0.245678
RPLP1	Pineda_2024_C9ALS_M1	-0.377907	0.0169661
RPLP1	Pineda_2024_C9FTLD_M1	-0.67006	0.0189691
RPLP1	Pineda_2024_FTLD_M1	-0.51895	0.032347
RPLP2	NM_2024_PD_DMV	-0.0330181	0.324006
RPLP2	NM_2024_PD_PFC	-0.0563787	0.324024
RPLP2	NM_2024_PD_GPi	0.0817	0.283098
RPLP2	NM_2024_PD_M1	-0.0867508	0.260287
RPLP2	NM_2024_PD_V1	-0.0628295	0.294118
RPLP2	Gerrits_2022_FTD-GRN_FC	-1.33228	3.73e-09
RPLP2	Gerrits_2022_FTD-GRN_OC	-1.11535	4.23e-06
RPLP2	Gerrits_2022_FTD-GRN_TC	-0.989259	5.48e-06
RPLP2	Mathys_2024_AD_AnG	-0.325278	0.0185619
RPLP2	Mathys_2024_CR_AnG	0.377978	0.00518984
RPLP2	Mathys_2024_AD_EC	-0.384992	0.00418864
RPLP2	Mathys_2024_CR_EC	0.287665	0.00866432
RPLP2	Mathys_2024_AD_PFC	-0.588236	0.00132988
RPLP2	Mathys_2024_CR_PFC	0.0509555	0.366604
RPLP2	Mathys_2024_AD_HIP	-0.289354	0.0327473
RPLP2	Mathys_2024_CR_HIP	0.423122	0.00377706
RPLP2	Mathys_2024_AD_MTG	-0.526546	0.00177438
RPLP2	Mathys_2024_CR_MTG	0.175403	0.12248
RPLP2	Mathys_2024_AD_TH	-0.0803242	0.0861118
RPLP2	Mathys_2024_CR_TH	0.27249	0.0247516
RPLP2	Pineda_2024_ALS_PFC	-0.880271	0.000442045
RPLP2	Pineda_2024_C9ALS_PFC	-0.886625	0.000804712
RPLP2	Pineda_2024_C9FTLD_PFC	-1.28181	6.62e-07
RPLP2	Pineda_2024_FTLD_PFC	-1.23707	1.01e-05
RPLP2	Pineda_2024_ALS_M1	-0.110202	0.0912099
RPLP2	Pineda_2024_C9ALS_M1	-0.383005	0.0123909
RPLP2	Pineda_2024_C9FTLD_M1	-0.728827	7.95e-05
RPLP2	Pineda_2024_FTLD_M1	-0.986983	1.63e-08
RPN1	NM_2024_PD_DMV	-0.15392	0.212948
RPN1	NM_2024_PD_PFC	0.0123943	0.491753
RPN1	NM_2024_PD_GPi	-0.0600083	0.375905
RPN1	NM_2024_PD_M1	-0.169736	0.136753
RPN1	NM_2024_PD_V1	-0.133837	0.199283
RPN1	Gerrits_2022_FTD-GRN_FC	-0.934487	0.00311914
RPN1	Gerrits_2022_FTD-GRN_OC	-1.08536	9.42e-13
RPN1	Gerrits_2022_FTD-GRN_TC	-1.11819	0.000780009
RPN1	Mathys_2024_AD_AnG	-0.298781	0.0841437
RPN1	Mathys_2024_CR_AnG	0.513541	0.00625014
RPN1	Mathys_2024_AD_EC	-0.111215	0.294087
RPN1	Mathys_2024_CR_EC	0.722194	0.00112864
RPN1	Mathys_2024_AD_PFC	-0.141412	0.259009
RPN1	Mathys_2024_CR_PFC	0.421773	0.0591841
RPN1	Mathys_2024_AD_HIP	-0.478272	0.0183591
RPN1	Mathys_2024_CR_HIP	0.652148	0.00534527
RPN1	Mathys_2024_AD_MTG	-0.0472975	0.396886
RPN1	Mathys_2024_CR_MTG	0.536237	0.0189446
RPN1	Mathys_2024_AD_TH	-0.336591	0.0279349
RPN1	Mathys_2024_CR_TH	0.176782	0.175268
RPN1	Pineda_2024_ALS_PFC	-0.783168	0.0171642
RPN1	Pineda_2024_C9ALS_PFC	-0.691872	0.0361837
RPN1	Pineda_2024_C9FTLD_PFC	-0.748534	0.0162224
RPN1	Pineda_2024_FTLD_PFC	-0.551956	0.0836393
RPN1	Pineda_2024_ALS_M1	-1.24112	7.33e-05
RPN1	Pineda_2024_C9ALS_M1	-1.14424	6.06e-05
RPN1	Pineda_2024_C9FTLD_M1	-1.29887	0.000196347
RPN1	Pineda_2024_FTLD_M1	-1.34635	0.000281185
RPN2	NM_2024_PD_DMV	-0.203669	0.0132711
RPN2	NM_2024_PD_PFC	-0.313622	0.00383598
RPN2	NM_2024_PD_GPi	-0.176081	0.0375495
RPN2	NM_2024_PD_M1	-0.217038	0.00336715
RPN2	NM_2024_PD_V1	-0.0701104	0.24628
RPN2	Gerrits_2022_FTD-GRN_FC	-0.953335	8.88e-16
RPN2	Gerrits_2022_FTD-GRN_OC	-0.839545	7.81e-12
RPN2	Gerrits_2022_FTD-GRN_TC	-0.746221	1.85e-07
RPN2	Mathys_2024_AD_AnG	-0.253143	0.0236926
RPN2	Mathys_2024_CR_AnG	0.514985	2.85e-05
RPN2	Mathys_2024_AD_EC	-0.333515	0.00351399
RPN2	Mathys_2024_CR_EC	0.418814	5.97e-07
RPN2	Mathys_2024_AD_PFC	-0.26091	0.0480753
RPN2	Mathys_2024_CR_PFC	0.411802	0.00186919
RPN2	Mathys_2024_AD_HIP	-0.202083	0.0516122
RPN2	Mathys_2024_CR_HIP	0.547721	2.32e-05
RPN2	Mathys_2024_AD_MTG	-0.343354	0.00481956
RPN2	Mathys_2024_CR_MTG	0.46922	0.000252296
RPN2	Mathys_2024_AD_TH	-0.00229628	0.484006
RPN2	Mathys_2024_CR_TH	0.226993	0.0336095
RPN2	Pineda_2024_ALS_PFC	-0.588088	0.000887313
RPN2	Pineda_2024_C9ALS_PFC	-0.617159	0.000848383
RPN2	Pineda_2024_C9FTLD_PFC	-1.06872	5.21e-08
RPN2	Pineda_2024_FTLD_PFC	-0.954286	3.32e-06
RPN2	Pineda_2024_ALS_M1	-0.0883105	0.00223312
RPN2	Pineda_2024_C9ALS_M1	-0.312977	0.0176689
RPN2	Pineda_2024_C9FTLD_M1	-0.907761	8.66e-12
RPN2	Pineda_2024_FTLD_M1	-0.86582	1.34e-07
RPP14	NM_2024_PD_DMV	0.739068	0.118741
RPP14	NM_2024_PD_PFC	1.01351	0.109365
RPP14	NM_2024_PD_GPi	0.783416	0.121945
RPP14	NM_2024_PD_M1	0.805621	0.113568
RPP14	NM_2024_PD_V1	0.0436404	0.472198
RPP14	Gerrits_2022_FTD-GRN_FC	0.278789	0.392829
RPP14	Gerrits_2022_FTD-GRN_OC	0.0066862	0.519136
RPP14	Gerrits_2022_FTD-GRN_TC	0.00596216	0.530347
RPP14	Mathys_2024_AD_AnG	0.306641	0.352768
RPP14	Mathys_2024_CR_AnG	-0.618062	0.200352
RPP14	Mathys_2024_AD_EC	0.35294	0.346235
RPP14	Mathys_2024_CR_EC	-0.437887	0.280021
RPP14	Mathys_2024_AD_PFC	0.0959539	0.485349
RPP14	Mathys_2024_CR_PFC	-0.845875	0.166577
RPP14	Mathys_2024_AD_HIP	0.389263	0.324896
RPP14	Mathys_2024_CR_HIP	-0.46683	0.257318
RPP14	Mathys_2024_AD_MTG	0.263841	0.396084
RPP14	Mathys_2024_CR_MTG	-0.722343	0.181841
RPP14	Mathys_2024_AD_TH	0.441912	0.265037
RPP14	Mathys_2024_CR_TH	-0.0826674	0.419637
RPP14	Pineda_2024_ALS_PFC	0.262148	0.448346
RPP14	Pineda_2024_C9ALS_PFC	0.274756	0.453246
RPP14	Pineda_2024_C9FTLD_PFC	1.21834	0.228313
RPP14	Pineda_2024_FTLD_PFC	1.01518	0.274531
RPP14	Pineda_2024_ALS_M1	-0.536742	0.353254
RPP14	Pineda_2024_C9ALS_M1	-0.231901	0.444409
RPP14	Pineda_2024_C9FTLD_M1	0.931593	0.214484
RPP14	Pineda_2024_FTLD_M1	0.840884	0.245417
RPP21	NM_2024_PD_DMV	0.394138	0.181579
RPP21	NM_2024_PD_PFC	0.423349	0.177926
RPP21	NM_2024_PD_GPi	0.441856	0.157885
RPP21	NM_2024_PD_M1	0.322057	0.232304
RPP21	NM_2024_PD_V1	0.0475506	0.501024
RPP21	Gerrits_2022_FTD-GRN_FC	0.169018	0.172937
RPP21	Gerrits_2022_FTD-GRN_OC	-0.190254	0.361904
RPP21	Gerrits_2022_FTD-GRN_TC	-0.497821	0.147569
RPP21	Mathys_2024_AD_AnG	0.171032	0.353856
RPP21	Mathys_2024_CR_AnG	-0.0882029	0.442122
RPP21	Mathys_2024_AD_EC	0.232055	0.117628
RPP21	Mathys_2024_CR_EC	0.215071	0.300944
RPP21	Mathys_2024_AD_PFC	0.198883	0.353538
RPP21	Mathys_2024_CR_PFC	-0.198755	0.360836
RPP21	Mathys_2024_AD_HIP	0.344527	0.197737
RPP21	Mathys_2024_CR_HIP	0.157052	0.408767
RPP21	Mathys_2024_AD_MTG	0.240947	0.307078
RPP21	Mathys_2024_CR_MTG	-0.0719401	0.456574
RPP21	Mathys_2024_AD_TH	0.632718	0.0657428
RPP21	Mathys_2024_CR_TH	-0.18846	0.315981
RPP21	Pineda_2024_ALS_PFC	-0.382334	0.30293
RPP21	Pineda_2024_C9ALS_PFC	-0.31606	0.334979
RPP21	Pineda_2024_C9FTLD_PFC	0.50285	0.236754
RPP21	Pineda_2024_FTLD_PFC	0.426197	0.26961
RPP21	Pineda_2024_ALS_M1	-1.15084	0.138992
RPP21	Pineda_2024_C9ALS_M1	-1.13825	0.110131
RPP21	Pineda_2024_C9FTLD_M1	-0.255106	0.371001
RPP21	Pineda_2024_FTLD_M1	-0.211385	0.393098
RPP25L	NM_2024_PD_DMV	-0.294827	0.327072
RPP25L	NM_2024_PD_PFC	-0.0637107	0.512788
RPP25L	NM_2024_PD_GPi	-0.119822	0.463196
RPP25L	NM_2024_PD_M1	-0.140155	0.425662
RPP25L	NM_2024_PD_V1	0.0192359	0.577637
RPP25L	Gerrits_2022_FTD-GRN_FC	-0.0817956	0.54551
RPP25L	Gerrits_2022_FTD-GRN_OC	-0.0687323	0.547102
RPP25L	Gerrits_2022_FTD-GRN_TC	-0.0720531	0.552726
RPP25L	Mathys_2024_AD_AnG	-0.0194599	0.564065
RPP25L	Mathys_2024_CR_AnG	0.13508	0.484551
RPP25L	Mathys_2024_AD_EC	-0.00196152	0.570654
RPP25L	Mathys_2024_CR_EC	0.146197	0.487293
RPP25L	Mathys_2024_AD_PFC	0.0457371	0.568137
RPP25L	Mathys_2024_CR_PFC	0.179924	0.45415
RPP25L	Mathys_2024_AD_HIP	-0.0403902	0.553874
RPP25L	Mathys_2024_CR_HIP	0.132532	0.490972
RPP25L	Mathys_2024_AD_MTG	0.011592	0.583155
RPP25L	Mathys_2024_CR_MTG	0.167135	0.462201
RPP25L	Mathys_2024_AD_TH	-0.0602199	0.528065
RPP25L	Mathys_2024_CR_TH	0.0487352	0.54226
RPP25L	Pineda_2024_ALS_PFC	-0.0627035	0.557943
RPP25L	Pineda_2024_C9ALS_PFC	-0.0445815	0.566667
RPP25L	Pineda_2024_C9FTLD_PFC	-0.151055	0.524914
RPP25L	Pineda_2024_FTLD_PFC	-0.10619	0.540593
RPP25L	Pineda_2024_ALS_M1	-0.0372209	0.570429
RPP25L	Pineda_2024_C9ALS_M1	-0.0601635	0.551062
RPP25L	Pineda_2024_C9FTLD_M1	-0.227732	0.47803
RPP25L	Pineda_2024_FTLD_M1	-0.191539	0.502592
RPP30	NM_2024_PD_DMV	-0.129788	0.142878
RPP30	NM_2024_PD_PFC	0.0705222	0.269848
RPP30	NM_2024_PD_GPi	-0.00952706	0.396853
RPP30	NM_2024_PD_M1	-0.0830375	0.213554
RPP30	NM_2024_PD_V1	-0.0449146	0.311055
RPP30	Gerrits_2022_FTD-GRN_FC	0.127523	0.00249188
RPP30	Gerrits_2022_FTD-GRN_OC	-0.0516095	0.368844
RPP30	Gerrits_2022_FTD-GRN_TC	-0.129083	0.190986
RPP30	Mathys_2024_AD_AnG	0.0338836	0.409274
RPP30	Mathys_2024_CR_AnG	0.0833766	0.279428
RPP30	Mathys_2024_AD_EC	0.213099	0.0129966
RPP30	Mathys_2024_CR_EC	0.218613	0.0930692
RPP30	Mathys_2024_AD_PFC	0.153751	0.175168
RPP30	Mathys_2024_CR_PFC	0.13306	0.207279
RPP30	Mathys_2024_AD_HIP	0.0189658	0.453254
RPP30	Mathys_2024_CR_HIP	0.214806	0.0894179
RPP30	Mathys_2024_AD_MTG	0.13357	0.173072
RPP30	Mathys_2024_CR_MTG	0.16461	0.151308
RPP30	Mathys_2024_AD_TH	-0.0214989	0.432201
RPP30	Mathys_2024_CR_TH	0.0256336	0.418482
RPP30	Pineda_2024_ALS_PFC	-0.244903	0.0905192
RPP30	Pineda_2024_C9ALS_PFC	-0.207243	0.127199
RPP30	Pineda_2024_C9FTLD_PFC	0.0856111	0.294735
RPP30	Pineda_2024_FTLD_PFC	0.101526	0.12676
RPP30	Pineda_2024_ALS_M1	-0.679422	0.00443431
RPP30	Pineda_2024_C9ALS_M1	-0.538271	0.00553841
RPP30	Pineda_2024_C9FTLD_M1	-0.441654	0.0218752
RPP30	Pineda_2024_FTLD_M1	-0.34749	0.0475771
RPP38	NM_2024_PD_DMV	0.558075	0.006551
RPP38	NM_2024_PD_PFC	0.493195	0.0138889
RPP38	NM_2024_PD_GPi	0.283026	0.114515
RPP38	NM_2024_PD_M1	0.177493	0.246064
RPP38	NM_2024_PD_V1	-0.0286908	0.449852
RPP38	Gerrits_2022_FTD-GRN_FC	0.0797918	0.380846
RPP38	Gerrits_2022_FTD-GRN_OC	-0.0386052	0.428144
RPP38	Gerrits_2022_FTD-GRN_TC	0.236801	0.0605506
RPP38	Mathys_2024_AD_AnG	0.0580749	0.38558
RPP38	Mathys_2024_CR_AnG	-0.14336	0.244111
RPP38	Mathys_2024_AD_EC	0.286322	0.0140957
RPP38	Mathys_2024_CR_EC	0.179115	0.239975
RPP38	Mathys_2024_AD_PFC	-0.212944	0.313489
RPP38	Mathys_2024_CR_PFC	-0.449794	0.0605339
RPP38	Mathys_2024_AD_HIP	0.126467	0.327432
RPP38	Mathys_2024_CR_HIP	0.0345402	0.471788
RPP38	Mathys_2024_AD_MTG	0.28405	0.0295272
RPP38	Mathys_2024_CR_MTG	-0.2861	0.150041
RPP38	Mathys_2024_AD_TH	0.224376	0.192209
RPP38	Mathys_2024_CR_TH	0.0659461	0.388742
RPP38	Pineda_2024_ALS_PFC	0.0258375	0.499314
RPP38	Pineda_2024_C9ALS_PFC	-0.0128413	0.449742
RPP38	Pineda_2024_C9FTLD_PFC	0.14605	0.0238631
RPP38	Pineda_2024_FTLD_PFC	0.205712	0.00246987
RPP38	Pineda_2024_ALS_M1	-0.345801	0.0161844
RPP38	Pineda_2024_C9ALS_M1	-0.679626	0.00547488
RPP38	Pineda_2024_C9FTLD_M1	-0.130094	0.379063
RPP38	Pineda_2024_FTLD_M1	-0.0161913	0.494972
RPP40	NM_2024_PD_DMV	-0.0985434	0.333582
RPP40	NM_2024_PD_PFC	-0.221309	0.242379
RPP40	NM_2024_PD_GPi	-0.190131	0.236888
RPP40	NM_2024_PD_M1	-0.119762	0.321031
RPP40	NM_2024_PD_V1	-0.00962671	0.477721
RPP40	Gerrits_2022_FTD-GRN_FC	-0.983406	0.0780451
RPP40	Gerrits_2022_FTD-GRN_OC	-0.892209	0.0704084
RPP40	Gerrits_2022_FTD-GRN_TC	-0.829505	0.0298813
RPP40	Mathys_2024_AD_AnG	-0.11299	0.357674
RPP40	Mathys_2024_CR_AnG	0.315949	0.190579
RPP40	Mathys_2024_AD_EC	-0.216571	0.269581
RPP40	Mathys_2024_CR_EC	0.43259	0.0986084
RPP40	Mathys_2024_AD_PFC	-0.0734976	0.430747
RPP40	Mathys_2024_CR_PFC	0.351649	0.171125
RPP40	Mathys_2024_AD_HIP	-0.175667	0.304414
RPP40	Mathys_2024_CR_HIP	0.303304	0.192195
RPP40	Mathys_2024_AD_MTG	-0.112401	0.382507
RPP40	Mathys_2024_CR_MTG	0.363169	0.150262
RPP40	Mathys_2024_AD_TH	-0.0873583	0.366286
RPP40	Mathys_2024_CR_TH	0.152883	0.277567
RPP40	Pineda_2024_ALS_PFC	-0.0247893	0.48359
RPP40	Pineda_2024_C9ALS_PFC	0.0690863	0.496454
RPP40	Pineda_2024_C9FTLD_PFC	-0.417112	0.303001
RPP40	Pineda_2024_FTLD_PFC	-0.275703	0.36848
RPP40	Pineda_2024_ALS_M1	0.0126751	0.513154
RPP40	Pineda_2024_C9ALS_M1	-0.0379171	0.462961
RPP40	Pineda_2024_C9FTLD_M1	-0.43077	0.198693
RPP40	Pineda_2024_FTLD_M1	-0.50889	0.168695
RPRD1A	NM_2024_PD_DMV	0.00930891	0.43533
RPRD1A	NM_2024_PD_PFC	0.1515	0.155389
RPRD1A	NM_2024_PD_GPi	-0.230638	0.0678325
RPRD1A	NM_2024_PD_M1	0.0115221	0.493443
RPRD1A	NM_2024_PD_V1	-0.0553284	0.353845
RPRD1A	Gerrits_2022_FTD-GRN_FC	-0.0390173	0.43407
RPRD1A	Gerrits_2022_FTD-GRN_OC	-0.222971	0.140841
RPRD1A	Gerrits_2022_FTD-GRN_TC	-0.423456	0.00193997
RPRD1A	Mathys_2024_AD_AnG	0.0879724	0.360284
RPRD1A	Mathys_2024_CR_AnG	-0.0548846	0.385577
RPRD1A	Mathys_2024_AD_EC	0.342036	0.000219206
RPRD1A	Mathys_2024_CR_EC	0.364155	0.00667381
RPRD1A	Mathys_2024_AD_PFC	0.282838	0.0704635
RPRD1A	Mathys_2024_CR_PFC	0.162209	0.214194
RPRD1A	Mathys_2024_AD_HIP	-0.106	0.213703
RPRD1A	Mathys_2024_CR_HIP	0.0127191	0.42672
RPRD1A	Mathys_2024_AD_MTG	-0.020152	0.362418
RPRD1A	Mathys_2024_CR_MTG	0.106458	0.269452
RPRD1A	Mathys_2024_AD_TH	-0.304265	0.000349212
RPRD1A	Mathys_2024_CR_TH	-0.0918169	0.0159265
RPRD1A	Pineda_2024_ALS_PFC	-0.00270908	0.441659
RPRD1A	Pineda_2024_C9ALS_PFC	0.230362	0.131589
RPRD1A	Pineda_2024_C9FTLD_PFC	0.291449	0.0133447
RPRD1A	Pineda_2024_FTLD_PFC	0.449882	0.000201149
RPRD1A	Pineda_2024_ALS_M1	-0.6632	0.000610007
RPRD1A	Pineda_2024_C9ALS_M1	-0.424968	0.00164217
RPRD1A	Pineda_2024_C9FTLD_M1	-0.295771	0.058083
RPRD1A	Pineda_2024_FTLD_M1	-0.33888	0.0578577
RPRD1B	NM_2024_PD_DMV	-0.345903	0.0167108
RPRD1B	NM_2024_PD_PFC	-0.108943	0.264183
RPRD1B	NM_2024_PD_GPi	-0.113666	0.19177
RPRD1B	NM_2024_PD_M1	-0.0945929	0.199058
RPRD1B	NM_2024_PD_V1	0.152192	0.158978
RPRD1B	Gerrits_2022_FTD-GRN_FC	-0.500334	0.0648235
RPRD1B	Gerrits_2022_FTD-GRN_OC	-0.643637	6.82e-07
RPRD1B	Gerrits_2022_FTD-GRN_TC	-0.48549	0.0630781
RPRD1B	Mathys_2024_AD_AnG	-0.158618	0.224044
RPRD1B	Mathys_2024_CR_AnG	0.0986194	0.315296
RPRD1B	Mathys_2024_AD_EC	-0.105826	0.293603
RPRD1B	Mathys_2024_CR_EC	0.0239615	0.219811
RPRD1B	Mathys_2024_AD_PFC	0.0395401	0.413379
RPRD1B	Mathys_2024_CR_PFC	0.0233299	0.385733
RPRD1B	Mathys_2024_AD_HIP	-0.0619642	0.345579
RPRD1B	Mathys_2024_CR_HIP	0.127594	0.293101
RPRD1B	Mathys_2024_AD_MTG	0.0424037	0.409135
RPRD1B	Mathys_2024_CR_MTG	0.180419	0.171712
RPRD1B	Mathys_2024_AD_TH	0.00529587	0.152576
RPRD1B	Mathys_2024_CR_TH	-0.0148881	0.449796
RPRD1B	Pineda_2024_ALS_PFC	0.497353	0.00979172
RPRD1B	Pineda_2024_C9ALS_PFC	0.704192	0.00137447
RPRD1B	Pineda_2024_C9FTLD_PFC	0.351551	0.000668979
RPRD1B	Pineda_2024_FTLD_PFC	0.465923	2.2e-06
RPRD1B	Pineda_2024_ALS_M1	-0.144317	0.125332
RPRD1B	Pineda_2024_C9ALS_M1	0.217881	0.128159
RPRD1B	Pineda_2024_C9FTLD_M1	0.00557605	0.476727
RPRD1B	Pineda_2024_FTLD_M1	-0.166997	0.212118
RPRD2	NM_2024_PD_DMV	0.0228433	0.635038
RPRD2	NM_2024_PD_PFC	0.0281474	0.597651
RPRD2	NM_2024_PD_GPi	0.00462144	0.713178
RPRD2	NM_2024_PD_M1	0.0500952	0.558629
RPRD2	NM_2024_PD_V1	0.000897435	0.746598
RPRD2	Gerrits_2022_FTD-GRN_FC	-0.0912249	0.489658
RPRD2	Gerrits_2022_FTD-GRN_OC	-0.0708355	0.557309
RPRD2	Gerrits_2022_FTD-GRN_TC	-0.0424391	0.623354
RPRD2	Mathys_2024_AD_AnG	0.00890364	0.700164
RPRD2	Mathys_2024_CR_AnG	0.000413025	0.754127
RPRD2	Mathys_2024_AD_EC	-0.00460194	0.745526
RPRD2	Mathys_2024_CR_EC	0.0277519	0.586529
RPRD2	Mathys_2024_AD_PFC	0.0169694	0.668884
RPRD2	Mathys_2024_CR_PFC	-0.0212173	0.65111
RPRD2	Mathys_2024_AD_HIP	0.0339588	0.607023
RPRD2	Mathys_2024_CR_HIP	-0.00696436	0.728626
RPRD2	Mathys_2024_AD_MTG	-0.00920373	0.611302
RPRD2	Mathys_2024_CR_MTG	-0.00219928	0.74352
RPRD2	Mathys_2024_AD_TH	0.0216558	0.614657
RPRD2	Mathys_2024_CR_TH	0.0118432	0.691115
RPRD2	Pineda_2024_ALS_PFC	0.0070221	0.714016
RPRD2	Pineda_2024_C9ALS_PFC	0.0242894	0.624433
RPRD2	Pineda_2024_C9FTLD_PFC	0.0375055	0.54425
RPRD2	Pineda_2024_FTLD_PFC	0.0346122	0.485076
RPRD2	Pineda_2024_ALS_M1	-0.0139529	0.678865
RPRD2	Pineda_2024_C9ALS_M1	-0.0116758	0.611171
RPRD2	Pineda_2024_C9FTLD_M1	0.0136604	0.696114
RPRD2	Pineda_2024_FTLD_M1	0.0208751	0.659938
RPRML	NM_2024_PD_DMV	0.00112547	0.570515
RPRML	NM_2024_PD_PFC	0.000650723	0.573885
RPRML	NM_2024_PD_GPi	0.000729681	0.571108
RPRML	NM_2024_PD_M1	0.00135964	0.572062
RPRML	NM_2024_PD_V1	0.00497407	0.569951
RPRML	Gerrits_2022_FTD-GRN_FC	0.00231234	0.564463
RPRML	Gerrits_2022_FTD-GRN_OC	0.00244553	0.561488
RPRML	Gerrits_2022_FTD-GRN_TC	0.00235474	0.571901
RPRML	Mathys_2024_AD_AnG	0.000229383	0.575429
RPRML	Mathys_2024_CR_AnG	-0.00197069	0.574404
RPRML	Mathys_2024_AD_EC	-0.000383408	0.571478
RPRML	Mathys_2024_CR_EC	-0.00235397	0.573861
RPRML	Mathys_2024_AD_PFC	5.98e-05	0.57582
RPRML	Mathys_2024_CR_PFC	-0.0013192	0.572818
RPRML	Mathys_2024_AD_HIP	8.63e-05	0.575097
RPRML	Mathys_2024_CR_HIP	-0.00260018	0.574647
RPRML	Mathys_2024_AD_MTG	0.00026377	0.575387
RPRML	Mathys_2024_CR_MTG	-0.00181071	0.574538
RPRML	Mathys_2024_AD_TH	0.000190105	0.567638
RPRML	Mathys_2024_CR_TH	-0.000904954	0.574626
RPRML	Pineda_2024_ALS_PFC	0.00476521	0.57402
RPRML	Pineda_2024_C9ALS_PFC	0.00452052	0.574431
RPRML	Pineda_2024_C9FTLD_PFC	0.00393297	0.57496
RPRML	Pineda_2024_FTLD_PFC	0.00373731	0.573786
RPRML	Pineda_2024_ALS_M1	0.00351545	0.573235
RPRML	Pineda_2024_C9ALS_M1	0.0039811	0.568269
RPRML	Pineda_2024_C9FTLD_M1	0.00497017	0.573856
RPRML	Pineda_2024_FTLD_M1	0.00427686	0.571529
RPS10	NM_2024_PD_DMV	0.0437585	0.424237
RPS10	NM_2024_PD_PFC	0.148146	0.220199
RPS10	NM_2024_PD_GPi	0.220429	0.126883
RPS10	NM_2024_PD_M1	-0.145905	0.118892
RPS10	NM_2024_PD_V1	-0.195077	0.106687
RPS10	Gerrits_2022_FTD-GRN_FC	-0.148132	0.300632
RPS10	Gerrits_2022_FTD-GRN_OC	0.0936101	0.297931
RPS10	Gerrits_2022_FTD-GRN_TC	0.0491006	0.413734
RPS10	Mathys_2024_AD_AnG	0.141356	0.232026
RPS10	Mathys_2024_CR_AnG	0.540144	0.00353921
RPS10	Mathys_2024_AD_EC	0.304858	0.000815207
RPS10	Mathys_2024_CR_EC	0.400064	0.00677596
RPS10	Mathys_2024_AD_PFC	-0.123967	0.317355
RPS10	Mathys_2024_CR_PFC	0.0239608	0.44725
RPS10	Mathys_2024_AD_HIP	0.29029	0.0727731
RPS10	Mathys_2024_CR_HIP	0.784654	7.21e-05
RPS10	Mathys_2024_AD_MTG	-0.158155	0.239422
RPS10	Mathys_2024_CR_MTG	0.233839	0.147553
RPS10	Mathys_2024_AD_TH	0.14969	0.105432
RPS10	Mathys_2024_CR_TH	0.42654	0.0111843
RPS10	Pineda_2024_ALS_PFC	-1.61089	1.23e-05
RPS10	Pineda_2024_C9ALS_PFC	-1.73489	5.79e-06
RPS10	Pineda_2024_C9FTLD_PFC	-1.3631	4.31e-05
RPS10	Pineda_2024_FTLD_PFC	-1.48642	3.52e-05
RPS10	Pineda_2024_ALS_M1	-0.224181	0.0461285
RPS10	Pineda_2024_C9ALS_M1	-0.685161	0.00113151
RPS10	Pineda_2024_C9FTLD_M1	-0.845204	0.000486586
RPS10	Pineda_2024_FTLD_M1	-0.690857	0.00162591
RPS11	NM_2024_PD_DMV	-0.213073	0.072042
RPS11	NM_2024_PD_PFC	-0.250466	0.0791699
RPS11	NM_2024_PD_GPi	-0.0143866	0.38951
RPS11	NM_2024_PD_M1	-0.159309	0.0936476
RPS11	NM_2024_PD_V1	-0.049823	0.358635
RPS11	Gerrits_2022_FTD-GRN_FC	-1.49862	1.18e-13
RPS11	Gerrits_2022_FTD-GRN_OC	-1.18727	3.04e-05
RPS11	Gerrits_2022_FTD-GRN_TC	-1.11484	2.32e-06
RPS11	Mathys_2024_AD_AnG	-0.546571	0.00281592
RPS11	Mathys_2024_CR_AnG	0.152636	0.152194
RPS11	Mathys_2024_AD_EC	-0.630661	0.00121767
RPS11	Mathys_2024_CR_EC	0.057041	0.15834
RPS11	Mathys_2024_AD_PFC	-0.791803	0.000804408
RPS11	Mathys_2024_CR_PFC	0.0935132	0.313509
RPS11	Mathys_2024_AD_HIP	-0.533288	0.0020927
RPS11	Mathys_2024_CR_HIP	0.332819	0.025028
RPS11	Mathys_2024_AD_MTG	-0.724967	0.000326087
RPS11	Mathys_2024_CR_MTG	0.112731	0.241974
RPS11	Mathys_2024_AD_TH	-0.0886411	0.234048
RPS11	Mathys_2024_CR_TH	0.169077	0.149372
RPS11	Pineda_2024_ALS_PFC	-0.696581	0.0102687
RPS11	Pineda_2024_C9ALS_PFC	-0.707212	0.0180704
RPS11	Pineda_2024_C9FTLD_PFC	-1.32074	1.95e-05
RPS11	Pineda_2024_FTLD_PFC	-1.28802	7.88e-05
RPS11	Pineda_2024_ALS_M1	0.0663726	0.184174
RPS11	Pineda_2024_C9ALS_M1	-0.310877	0.0131985
RPS11	Pineda_2024_C9FTLD_M1	-0.728931	2.63e-05
RPS11	Pineda_2024_FTLD_M1	-1.15793	7.53e-09
RPS12	NM_2024_PD_DMV	-0.38067	0.0156304
RPS12	NM_2024_PD_PFC	-0.295193	0.0839884
RPS12	NM_2024_PD_GPi	-0.068417	0.327939
RPS12	NM_2024_PD_M1	-0.571978	0.000617856
RPS12	NM_2024_PD_V1	-0.307993	0.0318938
RPS12	Gerrits_2022_FTD-GRN_FC	-0.902874	0.00441331
RPS12	Gerrits_2022_FTD-GRN_OC	-0.732773	0.0137854
RPS12	Gerrits_2022_FTD-GRN_TC	-0.754565	0.00778302
RPS12	Mathys_2024_AD_AnG	-0.380449	0.0689691
RPS12	Mathys_2024_CR_AnG	0.639785	0.00471621
RPS12	Mathys_2024_AD_EC	-0.299149	0.141285
RPS12	Mathys_2024_CR_EC	0.538481	0.00110149
RPS12	Mathys_2024_AD_PFC	-0.554637	0.0357524
RPS12	Mathys_2024_CR_PFC	0.278517	0.134062
RPS12	Mathys_2024_AD_HIP	-0.222126	0.191626
RPS12	Mathys_2024_CR_HIP	0.903644	5.61e-05
RPS12	Mathys_2024_AD_MTG	-0.558704	0.0180427
RPS12	Mathys_2024_CR_MTG	0.350239	0.0907611
RPS12	Mathys_2024_AD_TH	-0.123802	0.307073
RPS12	Mathys_2024_CR_TH	0.404074	0.0246315
RPS12	Pineda_2024_ALS_PFC	-1.73428	1.54e-06
RPS12	Pineda_2024_C9ALS_PFC	-1.78558	1.04e-06
RPS12	Pineda_2024_C9FTLD_PFC	-1.89263	2.13e-06
RPS12	Pineda_2024_FTLD_PFC	-1.95145	2.56e-07
RPS12	Pineda_2024_ALS_M1	-0.590214	0.00231363
RPS12	Pineda_2024_C9ALS_M1	-1.09059	3.41e-06
RPS12	Pineda_2024_C9FTLD_M1	-1.54702	6.99e-07
RPS12	Pineda_2024_FTLD_M1	-1.58973	1.29e-07
RPS13	NM_2024_PD_DMV	0.0559372	0.414984
RPS13	NM_2024_PD_PFC	0.210859	0.19163
RPS13	NM_2024_PD_GPi	0.221431	0.185812
RPS13	NM_2024_PD_M1	-0.00552736	0.493242
RPS13	NM_2024_PD_V1	-0.125384	0.249492
RPS13	Gerrits_2022_FTD-GRN_FC	-1.15516	0.0100232
RPS13	Gerrits_2022_FTD-GRN_OC	-1.37291	0.00289781
RPS13	Gerrits_2022_FTD-GRN_TC	-1.53582	5.24e-05
RPS13	Mathys_2024_AD_AnG	-0.382133	0.081838
RPS13	Mathys_2024_CR_AnG	0.146491	0.309672
RPS13	Mathys_2024_AD_EC	-0.234994	0.20749
RPS13	Mathys_2024_CR_EC	0.466977	0.0803033
RPS13	Mathys_2024_AD_PFC	-0.379363	0.157445
RPS13	Mathys_2024_CR_PFC	0.09099	0.392546
RPS13	Mathys_2024_AD_HIP	-0.490951	0.0230554
RPS13	Mathys_2024_CR_HIP	0.461666	0.0738803
RPS13	Mathys_2024_AD_MTG	-0.334291	0.143829
RPS13	Mathys_2024_CR_MTG	0.262681	0.213942
RPS13	Mathys_2024_AD_TH	-0.08224	0.137648
RPS13	Mathys_2024_CR_TH	0.156807	0.239037
RPS13	Pineda_2024_ALS_PFC	-0.718358	0.077217
RPS13	Pineda_2024_C9ALS_PFC	-0.586806	0.140682
RPS13	Pineda_2024_C9FTLD_PFC	-0.274995	0.271219
RPS13	Pineda_2024_FTLD_PFC	-0.291356	0.291257
RPS13	Pineda_2024_ALS_M1	-1.55303	0.000179259
RPS13	Pineda_2024_C9ALS_M1	-1.38821	0.000127532
RPS13	Pineda_2024_C9FTLD_M1	-1.14678	0.00160354
RPS13	Pineda_2024_FTLD_M1	-1.51865	8.37e-06
RPS14	NM_2024_PD_DMV	0.127169	0.290195
RPS14	NM_2024_PD_PFC	0.462822	0.0148021
RPS14	NM_2024_PD_GPi	0.2314	0.195687
RPS14	NM_2024_PD_M1	-0.128069	0.233814
RPS14	NM_2024_PD_V1	-0.310067	0.0441361
RPS14	Gerrits_2022_FTD-GRN_FC	0.238278	0.176517
RPS14	Gerrits_2022_FTD-GRN_OC	0.313616	0.0398169
RPS14	Gerrits_2022_FTD-GRN_TC	-0.114184	0.357701
RPS14	Mathys_2024_AD_AnG	0.0012475	0.498494
RPS14	Mathys_2024_CR_AnG	0.100016	0.328644
RPS14	Mathys_2024_AD_EC	0.30741	0.00390621
RPS14	Mathys_2024_CR_EC	0.259604	0.0904185
RPS14	Mathys_2024_AD_PFC	-0.109893	0.361557
RPS14	Mathys_2024_CR_PFC	-0.27122	0.196375
RPS14	Mathys_2024_AD_HIP	-0.00735323	0.490604
RPS14	Mathys_2024_CR_HIP	0.445495	0.0330327
RPS14	Mathys_2024_AD_MTG	-0.145229	0.30893
RPS14	Mathys_2024_CR_MTG	-0.157468	0.324111
RPS14	Mathys_2024_AD_TH	0.0277349	0.41935
RPS14	Mathys_2024_CR_TH	0.165194	0.221883
RPS14	Pineda_2024_ALS_PFC	-1.12141	0.00478813
RPS14	Pineda_2024_C9ALS_PFC	-1.21781	0.000841315
RPS14	Pineda_2024_C9FTLD_PFC	-0.0497838	0.206216
RPS14	Pineda_2024_FTLD_PFC	-0.429856	0.07559
RPS14	Pineda_2024_ALS_M1	-1.46556	1.44e-05
RPS14	Pineda_2024_C9ALS_M1	-1.45008	6.32e-07
RPS14	Pineda_2024_C9FTLD_M1	-0.846439	0.0132007
RPS14	Pineda_2024_FTLD_M1	-0.973141	0.000210915
RPS15	NM_2024_PD_DMV	0.0245757	0.469951
RPS15	NM_2024_PD_PFC	0.0552746	0.395459
RPS15	NM_2024_PD_GPi	0.11144	0.294721
RPS15	NM_2024_PD_M1	-0.143171	0.152421
RPS15	NM_2024_PD_V1	-0.0151562	0.43185
RPS15	Gerrits_2022_FTD-GRN_FC	-0.264464	0.161128
RPS15	Gerrits_2022_FTD-GRN_OC	0.0671665	0.339003
RPS15	Gerrits_2022_FTD-GRN_TC	-0.0787224	0.401596
RPS15	Mathys_2024_AD_AnG	0.0614207	0.393221
RPS15	Mathys_2024_CR_AnG	0.361655	0.0499488
RPS15	Mathys_2024_AD_EC	0.313679	0.0254343
RPS15	Mathys_2024_CR_EC	0.199238	0.107534
RPS15	Mathys_2024_AD_PFC	-0.250369	0.174675
RPS15	Mathys_2024_CR_PFC	-0.0455166	0.451456
RPS15	Mathys_2024_AD_HIP	0.133737	0.270133
RPS15	Mathys_2024_CR_HIP	0.522276	0.00967642
RPS15	Mathys_2024_AD_MTG	-0.280417	0.109215
RPS15	Mathys_2024_CR_MTG	-0.0178946	0.468165
RPS15	Mathys_2024_AD_TH	0.135413	0.220933
RPS15	Mathys_2024_CR_TH	0.276177	0.0897499
RPS15	Pineda_2024_ALS_PFC	-1.10239	0.00791491
RPS15	Pineda_2024_C9ALS_PFC	-1.26259	0.00398491
RPS15	Pineda_2024_C9FTLD_PFC	-1.23136	1.74e-05
RPS15	Pineda_2024_FTLD_PFC	-1.27653	0.000307669
RPS15	Pineda_2024_ALS_M1	-0.164136	0.0997815
RPS15	Pineda_2024_C9ALS_M1	-0.599928	0.00077903
RPS15	Pineda_2024_C9FTLD_M1	-0.619336	0.0103042
RPS15	Pineda_2024_FTLD_M1	-0.672431	0.00294045
RPS15A	NM_2024_PD_DMV	0.10122	0.348651
RPS15A	NM_2024_PD_PFC	-0.0541846	0.409586
RPS15A	NM_2024_PD_GPi	0.05133	0.416786
RPS15A	NM_2024_PD_M1	-0.258935	0.0596225
RPS15A	NM_2024_PD_V1	-0.171007	0.206374
RPS15A	Gerrits_2022_FTD-GRN_FC	-0.218407	0.240251
RPS15A	Gerrits_2022_FTD-GRN_OC	0.0393114	0.375629
RPS15A	Gerrits_2022_FTD-GRN_TC	-0.279728	0.143515
RPS15A	Mathys_2024_AD_AnG	-0.0358045	0.410778
RPS15A	Mathys_2024_CR_AnG	0.393214	0.0461319
RPS15A	Mathys_2024_AD_EC	0.0563524	0.0285333
RPS15A	Mathys_2024_CR_EC	0.266573	0.0139591
RPS15A	Mathys_2024_AD_PFC	-0.371082	0.0705827
RPS15A	Mathys_2024_CR_PFC	0.0461163	0.434203
RPS15A	Mathys_2024_AD_HIP	0.0295566	0.454272
RPS15A	Mathys_2024_CR_HIP	0.761433	0.00111696
RPS15A	Mathys_2024_AD_MTG	-0.546703	0.00805176
RPS15A	Mathys_2024_CR_MTG	0.0386529	0.408277
RPS15A	Mathys_2024_AD_TH	0.0367031	0.420861
RPS15A	Mathys_2024_CR_TH	0.381235	0.0240152
RPS15A	Pineda_2024_ALS_PFC	-1.72663	0.000169069
RPS15A	Pineda_2024_C9ALS_PFC	-1.88327	4.37e-05
RPS15A	Pineda_2024_C9FTLD_PFC	-1.55077	5.6e-05
RPS15A	Pineda_2024_FTLD_PFC	-1.6829	4.99e-05
RPS15A	Pineda_2024_ALS_M1	-0.674885	0.00263314
RPS15A	Pineda_2024_C9ALS_M1	-1.0857	2.39e-05
RPS15A	Pineda_2024_C9FTLD_M1	-1.33474	5.32e-06
RPS15A	Pineda_2024_FTLD_M1	-1.41303	7.31e-08
RPS16	NM_2024_PD_DMV	0.118667	0.268333
RPS16	NM_2024_PD_PFC	0.187182	0.178749
RPS16	NM_2024_PD_GPi	0.350017	0.029212
RPS16	NM_2024_PD_M1	-0.109007	0.234894
RPS16	NM_2024_PD_V1	-0.188808	0.113475
RPS16	Gerrits_2022_FTD-GRN_FC	-0.0574687	0.170172
RPS16	Gerrits_2022_FTD-GRN_OC	-0.270333	0.106851
RPS16	Gerrits_2022_FTD-GRN_TC	-0.381503	0.0477435
RPS16	Mathys_2024_AD_AnG	-0.264968	0.0902156
RPS16	Mathys_2024_CR_AnG	0.0964867	0.317408
RPS16	Mathys_2024_AD_EC	0.124419	0.00736014
RPS16	Mathys_2024_CR_EC	0.171014	0.0560075
RPS16	Mathys_2024_AD_PFC	-0.485534	0.0207924
RPS16	Mathys_2024_CR_PFC	-0.252729	0.143367
RPS16	Mathys_2024_AD_HIP	-0.0778859	0.328323
RPS16	Mathys_2024_CR_HIP	0.407837	0.0267617
RPS16	Mathys_2024_AD_MTG	-0.447187	0.0143827
RPS16	Mathys_2024_CR_MTG	-0.192651	0.211887
RPS16	Mathys_2024_AD_TH	-0.129896	0.0611572
RPS16	Mathys_2024_CR_TH	0.153917	0.208499
RPS16	Pineda_2024_ALS_PFC	-1.40877	0.000523536
RPS16	Pineda_2024_C9ALS_PFC	-1.44466	0.000259318
RPS16	Pineda_2024_C9FTLD_PFC	-0.856524	0.012317
RPS16	Pineda_2024_FTLD_PFC	-1.01055	0.00576487
RPS16	Pineda_2024_ALS_M1	-1.1184	2.06e-05
RPS16	Pineda_2024_C9ALS_M1	-1.20889	8.82e-06
RPS16	Pineda_2024_C9FTLD_M1	-0.955366	0.000336802
RPS16	Pineda_2024_FTLD_M1	-1.09533	1.23e-05
RPS17	NM_2024_PD_DMV	-0.117936	0.537763
RPS17	NM_2024_PD_PFC	0.0127792	0.744344
RPS17	NM_2024_PD_GPi	-0.0478585	0.644304
RPS17	NM_2024_PD_M1	-0.0549725	0.619532
RPS17	NM_2024_PD_V1	-0.0253677	0.685858
RPS17	Gerrits_2022_FTD-GRN_FC	-0.115211	0.554889
RPS17	Gerrits_2022_FTD-GRN_OC	-0.126757	0.572469
RPS17	Gerrits_2022_FTD-GRN_TC	-0.193349	0.53467
RPS17	Mathys_2024_AD_AnG	-0.0775272	0.595362
RPS17	Mathys_2024_CR_AnG	0.0324536	0.679647
RPS17	Mathys_2024_AD_EC	0.0120904	0.579563
RPS17	Mathys_2024_CR_EC	0.0334419	0.578254
RPS17	Mathys_2024_AD_PFC	0.0020588	0.745588
RPS17	Mathys_2024_CR_PFC	0.0676738	0.626731
RPS17	Mathys_2024_AD_HIP	-0.0709274	0.610634
RPS17	Mathys_2024_CR_HIP	0.112175	0.561121
RPS17	Mathys_2024_AD_MTG	-0.0147916	0.644531
RPS17	Mathys_2024_CR_MTG	0.0765027	0.60644
RPS17	Mathys_2024_AD_TH	-0.318074	0.250819
RPS17	Mathys_2024_CR_TH	-0.0527248	0.625286
RPS17	Pineda_2024_ALS_PFC	-0.0795581	0.629603
RPS17	Pineda_2024_C9ALS_PFC	-0.0815334	0.635137
RPS17	Pineda_2024_C9FTLD_PFC	-0.0118502	0.64813
RPS17	Pineda_2024_FTLD_PFC	0.00462996	0.754058
RPS17	Pineda_2024_ALS_M1	-0.361008	0.492265
RPS17	Pineda_2024_C9ALS_M1	-0.24505	0.530207
RPS17	Pineda_2024_C9FTLD_M1	-0.222615	0.546789
RPS17	Pineda_2024_FTLD_M1	-0.305477	0.514547
RPS18	NM_2024_PD_DMV	-0.215875	0.0861647
RPS18	NM_2024_PD_PFC	-0.147367	0.251595
RPS18	NM_2024_PD_GPi	0.0798294	0.356951
RPS18	NM_2024_PD_M1	-0.36961	0.0133981
RPS18	NM_2024_PD_V1	-0.202226	0.107313
RPS18	Gerrits_2022_FTD-GRN_FC	-0.742608	0.0189396
RPS18	Gerrits_2022_FTD-GRN_OC	-0.586094	0.0243543
RPS18	Gerrits_2022_FTD-GRN_TC	-0.542145	0.0339917
RPS18	Mathys_2024_AD_AnG	-0.00043973	0.489682
RPS18	Mathys_2024_CR_AnG	0.808027	9.49e-05
RPS18	Mathys_2024_AD_EC	0.16424	0.060556
RPS18	Mathys_2024_CR_EC	0.685044	0.000291168
RPS18	Mathys_2024_AD_PFC	-0.230497	0.178401
RPS18	Mathys_2024_CR_PFC	0.392148	0.0608822
RPS18	Mathys_2024_AD_HIP	0.10412	0.301175
RPS18	Mathys_2024_CR_HIP	1.00513	1.39e-05
RPS18	Mathys_2024_AD_MTG	-0.367459	0.0391229
RPS18	Mathys_2024_CR_MTG	0.435322	0.0435871
RPS18	Mathys_2024_AD_TH	0.0611544	0.257399
RPS18	Mathys_2024_CR_TH	0.519511	0.00401233
RPS18	Pineda_2024_ALS_PFC	-1.7321	4.15e-06
RPS18	Pineda_2024_C9ALS_PFC	-1.78561	7.32e-07
RPS18	Pineda_2024_C9FTLD_PFC	-1.74508	1.16e-08
RPS18	Pineda_2024_FTLD_PFC	-1.79993	2.83e-09
RPS18	Pineda_2024_ALS_M1	-0.615752	0.0405681
RPS18	Pineda_2024_C9ALS_M1	-0.932402	0.000111469
RPS18	Pineda_2024_C9FTLD_M1	-1.39813	2.77e-06
RPS18	Pineda_2024_FTLD_M1	-1.41766	2.13e-09
RPS19	NM_2024_PD_DMV	0.169902	0.153461
RPS19	NM_2024_PD_PFC	0.0172146	0.414494
RPS19	NM_2024_PD_GPi	0.393807	0.00574689
RPS19	NM_2024_PD_M1	0.0237957	0.362479
RPS19	NM_2024_PD_V1	-0.132929	0.187807
RPS19	Gerrits_2022_FTD-GRN_FC	-0.110515	0.191367
RPS19	Gerrits_2022_FTD-GRN_OC	-0.101353	0.356581
RPS19	Gerrits_2022_FTD-GRN_TC	-0.0574373	0.413899
RPS19	Mathys_2024_AD_AnG	0.0955076	0.315364
RPS19	Mathys_2024_CR_AnG	0.345845	0.0192423
RPS19	Mathys_2024_AD_EC	0.230129	0.00555795
RPS19	Mathys_2024_CR_EC	0.266221	0.0337446
RPS19	Mathys_2024_AD_PFC	-0.183986	0.222911
RPS19	Mathys_2024_CR_PFC	-0.154878	0.194491
RPS19	Mathys_2024_AD_HIP	0.168694	0.207091
RPS19	Mathys_2024_CR_HIP	0.701085	0.000322391
RPS19	Mathys_2024_AD_MTG	-0.159372	0.235637
RPS19	Mathys_2024_CR_MTG	-0.0718744	0.361845
RPS19	Mathys_2024_AD_TH	-0.106282	0.279568
RPS19	Mathys_2024_CR_TH	0.275833	0.0879609
RPS19	Pineda_2024_ALS_PFC	-1.10496	0.000317086
RPS19	Pineda_2024_C9ALS_PFC	-1.30177	4.94e-05
RPS19	Pineda_2024_C9FTLD_PFC	-0.9249	0.000461384
RPS19	Pineda_2024_FTLD_PFC	-1.07678	0.000182995
RPS19	Pineda_2024_ALS_M1	-0.235567	0.0137684
RPS19	Pineda_2024_C9ALS_M1	-0.630701	0.000105239
RPS19	Pineda_2024_C9FTLD_M1	-0.394049	0.0202429
RPS19	Pineda_2024_FTLD_M1	-0.434866	0.0281655
RPS19BP1	NM_2024_PD_DMV	-0.145956	0.349643
RPS19BP1	NM_2024_PD_PFC	0.463674	0.148855
RPS19BP1	NM_2024_PD_GPi	0.186748	0.33317
RPS19BP1	NM_2024_PD_M1	0.0999272	0.434689
RPS19BP1	NM_2024_PD_V1	-0.200778	0.246484
RPS19BP1	Gerrits_2022_FTD-GRN_FC	0.144609	0.370363
RPS19BP1	Gerrits_2022_FTD-GRN_OC	0.0531137	0.436975
RPS19BP1	Gerrits_2022_FTD-GRN_TC	-0.341879	0.206007
RPS19BP1	Mathys_2024_AD_AnG	0.287118	0.224104
RPS19BP1	Mathys_2024_CR_AnG	0.528526	0.0975374
RPS19BP1	Mathys_2024_AD_EC	0.832168	0.00845708
RPS19BP1	Mathys_2024_CR_EC	0.449096	0.175946
RPS19BP1	Mathys_2024_AD_PFC	0.467827	0.164557
RPS19BP1	Mathys_2024_CR_PFC	0.15978	0.368935
RPS19BP1	Mathys_2024_AD_HIP	0.19358	0.299055
RPS19BP1	Mathys_2024_CR_HIP	0.528094	0.150904
RPS19BP1	Mathys_2024_AD_MTG	0.577278	0.0491544
RPS19BP1	Mathys_2024_CR_MTG	0.290701	0.270387
RPS19BP1	Mathys_2024_AD_TH	0.121519	0.330147
RPS19BP1	Mathys_2024_CR_TH	0.335385	0.167261
RPS19BP1	Pineda_2024_ALS_PFC	-0.721989	0.189164
RPS19BP1	Pineda_2024_C9ALS_PFC	-0.618346	0.234542
RPS19BP1	Pineda_2024_C9FTLD_PFC	0.272953	0.334972
RPS19BP1	Pineda_2024_FTLD_PFC	0.251075	0.339874
RPS19BP1	Pineda_2024_ALS_M1	-1.46494	0.0615158
RPS19BP1	Pineda_2024_C9ALS_M1	-1.40725	0.0479846
RPS19BP1	Pineda_2024_C9FTLD_M1	-0.794047	0.133931
RPS19BP1	Pineda_2024_FTLD_M1	-0.552171	0.212787
RPS2	NM_2024_PD_DMV	-0.0153679	0.463341
RPS2	NM_2024_PD_PFC	0.177801	0.184958
RPS2	NM_2024_PD_GPi	0.25073	0.103926
RPS2	NM_2024_PD_M1	-0.163755	0.0990061
RPS2	NM_2024_PD_V1	-0.356549	0.0266372
RPS2	Gerrits_2022_FTD-GRN_FC	-0.192292	0.279817
RPS2	Gerrits_2022_FTD-GRN_OC	0.129911	0.181503
RPS2	Gerrits_2022_FTD-GRN_TC	0.0959917	0.371053
RPS2	Mathys_2024_AD_AnG	0.255432	0.143698
RPS2	Mathys_2024_CR_AnG	0.559651	0.0311802
RPS2	Mathys_2024_AD_EC	0.346603	0.000337506
RPS2	Mathys_2024_CR_EC	0.519504	0.000208081
RPS2	Mathys_2024_AD_PFC	-0.0924754	0.37485
RPS2	Mathys_2024_CR_PFC	-0.0463089	0.408221
RPS2	Mathys_2024_AD_HIP	0.408803	0.0247896
RPS2	Mathys_2024_CR_HIP	1.05295	2.5e-05
RPS2	Mathys_2024_AD_MTG	-0.0940685	0.365652
RPS2	Mathys_2024_CR_MTG	0.138375	0.269763
RPS2	Mathys_2024_AD_TH	-0.138807	0.208159
RPS2	Mathys_2024_CR_TH	0.424164	0.043865
RPS2	Pineda_2024_ALS_PFC	-1.51261	4.18e-05
RPS2	Pineda_2024_C9ALS_PFC	-1.68431	2.77e-06
RPS2	Pineda_2024_C9FTLD_PFC	-1.33046	5.57e-05
RPS2	Pineda_2024_FTLD_PFC	-1.46052	1.14e-05
RPS2	Pineda_2024_ALS_M1	0.0191003	0.4409
RPS2	Pineda_2024_C9ALS_M1	-0.671083	0.00134649
RPS2	Pineda_2024_C9FTLD_M1	-0.881943	0.00104851
RPS2	Pineda_2024_FTLD_M1	-0.621522	0.011471
RPS20	NM_2024_PD_DMV	-0.13866	0.113615
RPS20	NM_2024_PD_PFC	-0.0732044	0.287504
RPS20	NM_2024_PD_GPi	-0.0720248	0.254668
RPS20	NM_2024_PD_M1	-0.208895	0.0396745
RPS20	NM_2024_PD_V1	-0.0710361	0.252041
RPS20	Gerrits_2022_FTD-GRN_FC	-0.975402	2.16e-05
RPS20	Gerrits_2022_FTD-GRN_OC	-0.863162	0.000136729
RPS20	Gerrits_2022_FTD-GRN_TC	-0.78299	0.000108255
RPS20	Mathys_2024_AD_AnG	-0.0964202	0.274874
RPS20	Mathys_2024_CR_AnG	0.452399	0.00259663
RPS20	Mathys_2024_AD_EC	-0.175792	0.162632
RPS20	Mathys_2024_CR_EC	0.437966	0.000833137
RPS20	Mathys_2024_AD_PFC	-0.175029	0.17861
RPS20	Mathys_2024_CR_PFC	0.271955	0.0563523
RPS20	Mathys_2024_AD_HIP	-0.0896926	0.296209
RPS20	Mathys_2024_CR_HIP	0.500209	0.00097984
RPS20	Mathys_2024_AD_MTG	-0.225934	0.0983938
RPS20	Mathys_2024_CR_MTG	0.379203	0.011429
RPS20	Mathys_2024_AD_TH	0.0091271	0.48612
RPS20	Mathys_2024_CR_TH	0.261984	0.0348885
RPS20	Pineda_2024_ALS_PFC	-0.616286	0.0177981
RPS20	Pineda_2024_C9ALS_PFC	-0.582825	0.0323798
RPS20	Pineda_2024_C9FTLD_PFC	-0.890307	0.00248964
RPS20	Pineda_2024_FTLD_PFC	-0.820205	0.00636289
RPS20	Pineda_2024_ALS_M1	-0.141111	0.0577624
RPS20	Pineda_2024_C9ALS_M1	-0.371013	0.00185046
RPS20	Pineda_2024_C9FTLD_M1	-0.735161	4.52e-05
RPS20	Pineda_2024_FTLD_M1	-0.746644	0.000108411
RPS21	NM_2024_PD_DMV	-0.0633544	0.361208
RPS21	NM_2024_PD_PFC	0.216503	0.177978
RPS21	NM_2024_PD_GPi	0.308961	0.087064
RPS21	NM_2024_PD_M1	-0.197602	0.144282
RPS21	NM_2024_PD_V1	-0.206251	0.134723
RPS21	Gerrits_2022_FTD-GRN_FC	-1.0247	0.00022632
RPS21	Gerrits_2022_FTD-GRN_OC	-0.891071	0.003462
RPS21	Gerrits_2022_FTD-GRN_TC	-0.807588	0.00342052
RPS21	Mathys_2024_AD_AnG	0.0915932	0.340019
RPS21	Mathys_2024_CR_AnG	0.747035	0.00106947
RPS21	Mathys_2024_AD_EC	0.230193	0.00694251
RPS21	Mathys_2024_CR_EC	0.746158	0.000164059
RPS21	Mathys_2024_AD_PFC	-0.235305	0.202031
RPS21	Mathys_2024_CR_PFC	0.199418	0.239878
RPS21	Mathys_2024_AD_HIP	0.262496	0.144899
RPS21	Mathys_2024_CR_HIP	0.969071	0.000472665
RPS21	Mathys_2024_AD_MTG	-0.206332	0.203069
RPS21	Mathys_2024_CR_MTG	0.478086	0.0407616
RPS21	Mathys_2024_AD_TH	0.329634	0.105086
RPS21	Mathys_2024_CR_TH	0.6766	0.000125772
RPS21	Pineda_2024_ALS_PFC	-1.94054	1.6e-06
RPS21	Pineda_2024_C9ALS_PFC	-1.97894	3.03e-06
RPS21	Pineda_2024_C9FTLD_PFC	-1.68759	9.26e-06
RPS21	Pineda_2024_FTLD_PFC	-1.77994	1.75e-05
RPS21	Pineda_2024_ALS_M1	-0.901908	0.00110462
RPS21	Pineda_2024_C9ALS_M1	-1.1004	8.16e-06
RPS21	Pineda_2024_C9FTLD_M1	-1.41301	3.15e-06
RPS21	Pineda_2024_FTLD_M1	-1.26002	7.59e-06
RPS23	NM_2024_PD_DMV	-0.323933	0.0334917
RPS23	NM_2024_PD_PFC	-0.135319	0.237201
RPS23	NM_2024_PD_GPi	-0.0743302	0.336628
RPS23	NM_2024_PD_M1	-0.308432	0.0347796
RPS23	NM_2024_PD_V1	-0.0707191	0.314084
RPS23	Gerrits_2022_FTD-GRN_FC	-1.26452	1.93e-06
RPS23	Gerrits_2022_FTD-GRN_OC	-0.994183	0.00151552
RPS23	Gerrits_2022_FTD-GRN_TC	-0.981349	0.000131792
RPS23	Mathys_2024_AD_AnG	-0.345962	0.0460178
RPS23	Mathys_2024_CR_AnG	0.439341	0.0171088
RPS23	Mathys_2024_AD_EC	-0.235477	0.0327327
RPS23	Mathys_2024_CR_EC	0.358582	0.01583
RPS23	Mathys_2024_AD_PFC	-0.459736	0.0282536
RPS23	Mathys_2024_CR_PFC	0.228847	0.167725
RPS23	Mathys_2024_AD_HIP	-0.304803	0.0622832
RPS23	Mathys_2024_CR_HIP	0.512625	0.0067692
RPS23	Mathys_2024_AD_MTG	-0.481839	0.0111354
RPS23	Mathys_2024_CR_MTG	0.289491	0.107354
RPS23	Mathys_2024_AD_TH	-0.138711	0.240403
RPS23	Mathys_2024_CR_TH	0.100303	0.119184
RPS23	Pineda_2024_ALS_PFC	-0.674597	0.0227262
RPS23	Pineda_2024_C9ALS_PFC	-0.680747	0.0337706
RPS23	Pineda_2024_C9FTLD_PFC	-1.15058	0.000854465
RPS23	Pineda_2024_FTLD_PFC	-1.07614	0.00178552
RPS23	Pineda_2024_ALS_M1	-0.119521	0.28827
RPS23	Pineda_2024_C9ALS_M1	-0.494372	0.014125
RPS23	Pineda_2024_C9FTLD_M1	-0.929477	0.00028154
RPS23	Pineda_2024_FTLD_M1	-1.0938	3.79e-05
RPS24	NM_2024_PD_DMV	-0.0324808	0.300481
RPS24	NM_2024_PD_PFC	-0.0527634	0.306647
RPS24	NM_2024_PD_GPi	-0.0137014	0.437548
RPS24	NM_2024_PD_M1	-0.0527284	0.353116
RPS24	NM_2024_PD_V1	-0.056603	0.32676
RPS24	Gerrits_2022_FTD-GRN_FC	-1.31914	2.71e-11
RPS24	Gerrits_2022_FTD-GRN_OC	-1.04513	1.13e-05
RPS24	Gerrits_2022_FTD-GRN_TC	-0.916638	3.79e-06
RPS24	Mathys_2024_AD_AnG	-0.343676	0.0379736
RPS24	Mathys_2024_CR_AnG	0.29981	0.0217082
RPS24	Mathys_2024_AD_EC	-0.618416	0.00238659
RPS24	Mathys_2024_CR_EC	0.00594914	0.205748
RPS24	Mathys_2024_AD_PFC	-0.691081	0.00137874
RPS24	Mathys_2024_CR_PFC	-0.0310219	0.426597
RPS24	Mathys_2024_AD_HIP	-0.289566	0.0914943
RPS24	Mathys_2024_CR_HIP	0.200592	0.105027
RPS24	Mathys_2024_AD_MTG	-0.628921	0.00181381
RPS24	Mathys_2024_CR_MTG	-0.00285946	0.491296
RPS24	Mathys_2024_AD_TH	0.0637765	0.354451
RPS24	Mathys_2024_CR_TH	0.234384	0.0631177
RPS24	Pineda_2024_ALS_PFC	-0.593167	0.0129927
RPS24	Pineda_2024_C9ALS_PFC	-0.620691	0.0142413
RPS24	Pineda_2024_C9FTLD_PFC	-1.30143	1.7e-07
RPS24	Pineda_2024_FTLD_PFC	-1.24442	2.94e-06
RPS24	Pineda_2024_ALS_M1	0.450031	0.0363324
RPS24	Pineda_2024_C9ALS_M1	0.121077	0.294774
RPS24	Pineda_2024_C9FTLD_M1	-0.343028	0.0266559
RPS24	Pineda_2024_FTLD_M1	-0.651131	0.000344034
RPS25	NM_2024_PD_DMV	-0.258286	0.0610235
RPS25	NM_2024_PD_PFC	-0.133331	0.164057
RPS25	NM_2024_PD_GPi	-0.153367	0.153548
RPS25	NM_2024_PD_M1	-0.354854	0.0156565
RPS25	NM_2024_PD_V1	-0.0467353	0.384184
RPS25	Gerrits_2022_FTD-GRN_FC	-1.04089	1.93e-05
RPS25	Gerrits_2022_FTD-GRN_OC	-0.50516	0.0455928
RPS25	Gerrits_2022_FTD-GRN_TC	-0.884407	0.000170455
RPS25	Mathys_2024_AD_AnG	-0.517572	0.0191478
RPS25	Mathys_2024_CR_AnG	0.252302	0.0986507
RPS25	Mathys_2024_AD_EC	-0.580044	0.0127162
RPS25	Mathys_2024_CR_EC	0.0942089	0.303755
RPS25	Mathys_2024_AD_PFC	-0.656393	0.0123439
RPS25	Mathys_2024_CR_PFC	0.0883054	0.321641
RPS25	Mathys_2024_AD_HIP	-0.492721	0.00720215
RPS25	Mathys_2024_CR_HIP	0.278927	0.0877501
RPS25	Mathys_2024_AD_MTG	-0.626144	0.00463803
RPS25	Mathys_2024_CR_MTG	0.081616	0.305387
RPS25	Mathys_2024_AD_TH	-0.223361	0.021274
RPS25	Mathys_2024_CR_TH	0.0282247	0.274389
RPS25	Pineda_2024_ALS_PFC	-0.543352	0.0482942
RPS25	Pineda_2024_C9ALS_PFC	-0.495948	0.0641171
RPS25	Pineda_2024_C9FTLD_PFC	-1.16891	0.000532574
RPS25	Pineda_2024_FTLD_PFC	-1.08515	0.00194789
RPS25	Pineda_2024_ALS_M1	-0.0700753	0.386766
RPS25	Pineda_2024_C9ALS_M1	-0.373371	0.0281591
RPS25	Pineda_2024_C9FTLD_M1	-0.777815	0.000246376
RPS25	Pineda_2024_FTLD_M1	-1.15351	7.57e-07
RPS26	NM_2024_PD_DMV	-0.00296049	0.58616
RPS26	NM_2024_PD_PFC	0.0411336	0.519367
RPS26	NM_2024_PD_GPi	0.0523675	0.505701
RPS26	NM_2024_PD_M1	-0.00581368	0.584418
RPS26	NM_2024_PD_V1	-0.033622	0.475226
RPS26	Gerrits_2022_FTD-GRN_FC	-0.134723	0.452316
RPS26	Gerrits_2022_FTD-GRN_OC	-0.126246	0.446597
RPS26	Gerrits_2022_FTD-GRN_TC	-0.2089	0.372125
RPS26	Mathys_2024_AD_AnG	-0.0972577	0.439071
RPS26	Mathys_2024_CR_AnG	0.0498969	0.501645
RPS26	Mathys_2024_AD_EC	0.0246901	0.562348
RPS26	Mathys_2024_CR_EC	0.118022	0.403779
RPS26	Mathys_2024_AD_PFC	-0.121401	0.443074
RPS26	Mathys_2024_CR_PFC	-0.0035285	0.598877
RPS26	Mathys_2024_AD_HIP	-0.0849027	0.47049
RPS26	Mathys_2024_CR_HIP	0.149928	0.35218
RPS26	Mathys_2024_AD_MTG	-0.136048	0.412886
RPS26	Mathys_2024_CR_MTG	0.0533001	0.507962
RPS26	Mathys_2024_AD_TH	-0.0606865	0.482673
RPS26	Mathys_2024_CR_TH	0.0267764	0.487881
RPS26	Pineda_2024_ALS_PFC	-0.411911	0.263709
RPS26	Pineda_2024_C9ALS_PFC	-0.403776	0.28575
RPS26	Pineda_2024_C9FTLD_PFC	-0.245168	0.395095
RPS26	Pineda_2024_FTLD_PFC	-0.266409	0.385851
RPS26	Pineda_2024_ALS_M1	-0.437268	0.234697
RPS26	Pineda_2024_C9ALS_M1	-0.509971	0.180424
RPS26	Pineda_2024_C9FTLD_M1	-0.368413	0.272116
RPS26	Pineda_2024_FTLD_M1	-0.421346	0.255598
RPS27	NM_2024_PD_DMV	-0.252106	0.148566
RPS27	NM_2024_PD_PFC	0.19278	0.259824
RPS27	NM_2024_PD_GPi	0.146573	0.304832
RPS27	NM_2024_PD_M1	-0.600172	0.00434048
RPS27	NM_2024_PD_V1	-0.240419	0.171781
RPS27	Gerrits_2022_FTD-GRN_FC	-0.850267	0.00523192
RPS27	Gerrits_2022_FTD-GRN_OC	0.167311	0.236941
RPS27	Gerrits_2022_FTD-GRN_TC	-0.261405	0.272615
RPS27	Mathys_2024_AD_AnG	-0.509132	0.0857868
RPS27	Mathys_2024_CR_AnG	-0.00569342	0.495446
RPS27	Mathys_2024_AD_EC	0.0722274	0.0775449
RPS27	Mathys_2024_CR_EC	-0.342442	0.135071
RPS27	Mathys_2024_AD_PFC	-1.002	0.0126045
RPS27	Mathys_2024_CR_PFC	-0.423224	0.150786
RPS27	Mathys_2024_AD_HIP	-0.247305	0.22564
RPS27	Mathys_2024_CR_HIP	0.314738	0.180735
RPS27	Mathys_2024_AD_MTG	-1.1921	7.91e-05
RPS27	Mathys_2024_CR_MTG	-0.552532	0.0973805
RPS27	Mathys_2024_AD_TH	-0.0323224	0.283857
RPS27	Mathys_2024_CR_TH	0.174805	0.286532
RPS27	Pineda_2024_ALS_PFC	-1.41645	0.0104328
RPS27	Pineda_2024_C9ALS_PFC	-1.61253	0.00281214
RPS27	Pineda_2024_C9FTLD_PFC	-2.15289	3.82e-07
RPS27	Pineda_2024_FTLD_PFC	-2.20269	4.9e-06
RPS27	Pineda_2024_ALS_M1	0.167843	0.310312
RPS27	Pineda_2024_C9ALS_M1	-0.202194	0.162803
RPS27	Pineda_2024_C9FTLD_M1	-0.776274	0.0231279
RPS27	Pineda_2024_FTLD_M1	-1.13191	0.00156242
RPS27A	NM_2024_PD_DMV	-0.212676	0.116915
RPS27A	NM_2024_PD_PFC	0.116202	0.326148
RPS27A	NM_2024_PD_GPi	0.106134	0.324394
RPS27A	NM_2024_PD_M1	-0.354525	0.0152595
RPS27A	NM_2024_PD_V1	-0.237358	0.0926219
RPS27A	Gerrits_2022_FTD-GRN_FC	-0.575607	0.0127286
RPS27A	Gerrits_2022_FTD-GRN_OC	0.021865	0.428852
RPS27A	Gerrits_2022_FTD-GRN_TC	-0.102398	0.363871
RPS27A	Mathys_2024_AD_AnG	0.0485747	0.425846
RPS27A	Mathys_2024_CR_AnG	0.565714	0.0130759
RPS27A	Mathys_2024_AD_EC	0.0484206	0.0402952
RPS27A	Mathys_2024_CR_EC	0.37981	0.00408832
RPS27A	Mathys_2024_AD_PFC	-0.347417	0.101399
RPS27A	Mathys_2024_CR_PFC	0.00791573	0.46378
RPS27A	Mathys_2024_AD_HIP	0.279353	0.081653
RPS27A	Mathys_2024_CR_HIP	0.927709	4.31e-05
RPS27A	Mathys_2024_AD_MTG	-0.343994	0.0791096
RPS27A	Mathys_2024_CR_MTG	0.0862836	0.340884
RPS27A	Mathys_2024_AD_TH	0.249763	0.168374
RPS27A	Mathys_2024_CR_TH	0.472341	0.0169183
RPS27A	Pineda_2024_ALS_PFC	-1.74127	0.000155902
RPS27A	Pineda_2024_C9ALS_PFC	-1.88043	3.61e-05
RPS27A	Pineda_2024_C9FTLD_PFC	-1.78065	5.69e-06
RPS27A	Pineda_2024_FTLD_PFC	-1.9458	4.85e-08
RPS27A	Pineda_2024_ALS_M1	0.00783967	0.483513
RPS27A	Pineda_2024_C9ALS_M1	-0.720614	2.12e-06
RPS27A	Pineda_2024_C9FTLD_M1	-1.06848	9.86e-05
RPS27A	Pineda_2024_FTLD_M1	-0.937978	3.6e-07
RPS27L	NM_2024_PD_DMV	0.319131	0.0127341
RPS27L	NM_2024_PD_PFC	0.463165	0.000515327
RPS27L	NM_2024_PD_GPi	0.382892	0.00414942
RPS27L	NM_2024_PD_M1	0.300853	0.0117417
RPS27L	NM_2024_PD_V1	-0.0348156	0.371605
RPS27L	Gerrits_2022_FTD-GRN_FC	0.127301	0.049146
RPS27L	Gerrits_2022_FTD-GRN_OC	0.124685	0.153151
RPS27L	Gerrits_2022_FTD-GRN_TC	0.229118	0.0167267
RPS27L	Mathys_2024_AD_AnG	0.435933	0.00148321
RPS27L	Mathys_2024_CR_AnG	0.00603954	0.495384
RPS27L	Mathys_2024_AD_EC	0.324931	9.68e-05
RPS27L	Mathys_2024_CR_EC	0.0171232	0.452851
RPS27L	Mathys_2024_AD_PFC	0.275066	0.020182
RPS27L	Mathys_2024_CR_PFC	-0.406917	0.00957016
RPS27L	Mathys_2024_AD_HIP	0.590937	0.000263643
RPS27L	Mathys_2024_CR_HIP	0.000881962	0.497985
RPS27L	Mathys_2024_AD_MTG	0.260009	0.00921217
RPS27L	Mathys_2024_CR_MTG	-0.27717	0.0389189
RPS27L	Mathys_2024_AD_TH	0.544239	0.000199878
RPS27L	Mathys_2024_CR_TH	0.238834	0.0216067
RPS27L	Pineda_2024_ALS_PFC	-0.185173	0.136628
RPS27L	Pineda_2024_C9ALS_PFC	-0.217181	0.115163
RPS27L	Pineda_2024_C9FTLD_PFC	0.271352	0.0295222
RPS27L	Pineda_2024_FTLD_PFC	0.187557	0.0397073
RPS27L	Pineda_2024_ALS_M1	-0.0135504	0.449475
RPS27L	Pineda_2024_C9ALS_M1	0.00674266	0.245769
RPS27L	Pineda_2024_C9FTLD_M1	0.454634	0.00385687
RPS27L	Pineda_2024_FTLD_M1	0.618235	0.000207668
RPS28	NM_2024_PD_DMV	0.0304406	0.402622
RPS28	NM_2024_PD_PFC	0.184688	0.123548
RPS28	NM_2024_PD_GPi	0.201588	0.101977
RPS28	NM_2024_PD_M1	-0.216063	0.0473182
RPS28	NM_2024_PD_V1	-0.026144	0.386262
RPS28	Gerrits_2022_FTD-GRN_FC	0.174616	0.221124
RPS28	Gerrits_2022_FTD-GRN_OC	0.297129	0.00644296
RPS28	Gerrits_2022_FTD-GRN_TC	0.233985	0.134946
RPS28	Mathys_2024_AD_AnG	0.0277551	0.441419
RPS28	Mathys_2024_CR_AnG	0.304692	0.0347143
RPS28	Mathys_2024_AD_EC	0.283488	0.00226933
RPS28	Mathys_2024_CR_EC	0.0758561	0.174195
RPS28	Mathys_2024_AD_PFC	-0.19739	0.182905
RPS28	Mathys_2024_CR_PFC	-0.157337	0.224243
RPS28	Mathys_2024_AD_HIP	0.223036	0.0983111
RPS28	Mathys_2024_CR_HIP	0.43209	0.00833919
RPS28	Mathys_2024_AD_MTG	-0.176684	0.185431
RPS28	Mathys_2024_CR_MTG	-0.0946256	0.326773
RPS28	Mathys_2024_AD_TH	0.011277	0.250194
RPS28	Mathys_2024_CR_TH	0.245555	0.0668371
RPS28	Pineda_2024_ALS_PFC	-1.33064	2.05e-05
RPS28	Pineda_2024_C9ALS_PFC	-1.48102	6.38e-06
RPS28	Pineda_2024_C9FTLD_PFC	-0.967058	0.00110139
RPS28	Pineda_2024_FTLD_PFC	-1.13249	0.000404775
RPS28	Pineda_2024_ALS_M1	-0.42363	0.00922738
RPS28	Pineda_2024_C9ALS_M1	-0.564562	0.000766216
RPS28	Pineda_2024_C9FTLD_M1	-0.53671	0.0100248
RPS28	Pineda_2024_FTLD_M1	-0.499682	0.0041746
RPS29	NM_2024_PD_DMV	0.0166253	0.34472
RPS29	NM_2024_PD_PFC	0.226973	0.104001
RPS29	NM_2024_PD_GPi	0.157201	0.160599
RPS29	NM_2024_PD_M1	-0.00614708	0.381101
RPS29	NM_2024_PD_V1	-0.0712703	0.286754
RPS29	Gerrits_2022_FTD-GRN_FC	-0.714629	0.018967
RPS29	Gerrits_2022_FTD-GRN_OC	-0.759988	0.00317787
RPS29	Gerrits_2022_FTD-GRN_TC	-0.742419	0.00658829
RPS29	Mathys_2024_AD_AnG	-0.178008	0.165559
RPS29	Mathys_2024_CR_AnG	0.170608	0.160935
RPS29	Mathys_2024_AD_EC	-0.173463	0.108801
RPS29	Mathys_2024_CR_EC	0.0986233	0.233299
RPS29	Mathys_2024_AD_PFC	-0.313817	0.0715483
RPS29	Mathys_2024_CR_PFC	-0.0950507	0.330739
RPS29	Mathys_2024_AD_HIP	-0.0964192	0.292679
RPS29	Mathys_2024_CR_HIP	0.277639	0.0546541
RPS29	Mathys_2024_AD_MTG	-0.308232	0.0472057
RPS29	Mathys_2024_CR_MTG	-0.0280273	0.488984
RPS29	Mathys_2024_AD_TH	-0.0220368	0.42011
RPS29	Mathys_2024_CR_TH	-0.0208431	0.392074
RPS29	Pineda_2024_ALS_PFC	-0.529826	0.0290234
RPS29	Pineda_2024_C9ALS_PFC	-0.469463	0.0557747
RPS29	Pineda_2024_C9FTLD_PFC	-0.440033	0.0567228
RPS29	Pineda_2024_FTLD_PFC	-0.398778	0.0527373
RPS29	Pineda_2024_ALS_M1	-0.403213	0.0205248
RPS29	Pineda_2024_C9ALS_M1	-0.543933	0.0104574
RPS29	Pineda_2024_C9FTLD_M1	-0.442108	0.0267491
RPS29	Pineda_2024_FTLD_M1	-0.595231	0.0139631
RPS3	NM_2024_PD_DMV	0.14083	0.278717
RPS3	NM_2024_PD_PFC	0.270343	0.0962627
RPS3	NM_2024_PD_GPi	0.560354	0.00461839
RPS3	NM_2024_PD_M1	-0.114398	0.174388
RPS3	NM_2024_PD_V1	-0.122775	0.287171
RPS3	Gerrits_2022_FTD-GRN_FC	-0.47489	0.156355
RPS3	Gerrits_2022_FTD-GRN_OC	-0.43774	0.0951354
RPS3	Gerrits_2022_FTD-GRN_TC	-0.378879	0.167435
RPS3	Mathys_2024_AD_AnG	0.133929	0.287078
RPS3	Mathys_2024_CR_AnG	0.478922	0.020386
RPS3	Mathys_2024_AD_EC	0.411512	0.000476128
RPS3	Mathys_2024_CR_EC	0.457105	0.00335559
RPS3	Mathys_2024_AD_PFC	-0.165661	0.308388
RPS3	Mathys_2024_CR_PFC	-0.0528492	0.45209
RPS3	Mathys_2024_AD_HIP	0.164859	0.238718
RPS3	Mathys_2024_CR_HIP	0.822018	0.00270194
RPS3	Mathys_2024_AD_MTG	-0.102137	0.362357
RPS3	Mathys_2024_CR_MTG	0.0306831	0.429116
RPS3	Mathys_2024_AD_TH	-0.11957	0.177583
RPS3	Mathys_2024_CR_TH	0.387019	0.0690539
RPS3	Pineda_2024_ALS_PFC	-1.13163	0.0336041
RPS3	Pineda_2024_C9ALS_PFC	-1.23836	0.00722151
RPS3	Pineda_2024_C9FTLD_PFC	-0.90788	0.0813304
RPS3	Pineda_2024_FTLD_PFC	-0.976829	0.0730872
RPS3	Pineda_2024_ALS_M1	-0.17723	0.0304596
RPS3	Pineda_2024_C9ALS_M1	-0.814575	5.93e-05
RPS3	Pineda_2024_C9FTLD_M1	-0.933736	0.00224793
RPS3	Pineda_2024_FTLD_M1	-1.01029	4.84e-05
RPS3A	NM_2024_PD_DMV	-0.184346	0.075576
RPS3A	NM_2024_PD_PFC	-0.134867	0.165275
RPS3A	NM_2024_PD_GPi	-0.138643	0.169786
RPS3A	NM_2024_PD_M1	-0.266264	0.0280661
RPS3A	NM_2024_PD_V1	-0.0216445	0.389531
RPS3A	Gerrits_2022_FTD-GRN_FC	-0.702543	0.0245648
RPS3A	Gerrits_2022_FTD-GRN_OC	-0.687904	0.0201762
RPS3A	Gerrits_2022_FTD-GRN_TC	-0.608832	0.0215866
RPS3A	Mathys_2024_AD_AnG	0.00459486	0.491273
RPS3A	Mathys_2024_CR_AnG	0.379473	0.0285141
RPS3A	Mathys_2024_AD_EC	-0.0300627	0.107231
RPS3A	Mathys_2024_CR_EC	0.518853	0.0116856
RPS3A	Mathys_2024_AD_PFC	0.0483467	0.386079
RPS3A	Mathys_2024_CR_PFC	0.382817	0.0406381
RPS3A	Mathys_2024_AD_HIP	-0.046637	0.34775
RPS3A	Mathys_2024_CR_HIP	0.450899	0.0151964
RPS3A	Mathys_2024_AD_MTG	-0.020923	0.453281
RPS3A	Mathys_2024_CR_MTG	0.387328	0.0361547
RPS3A	Mathys_2024_AD_TH	-0.0764511	0.112054
RPS3A	Mathys_2024_CR_TH	0.187712	0.0790952
RPS3A	Pineda_2024_ALS_PFC	-0.203151	0.212196
RPS3A	Pineda_2024_C9ALS_PFC	-0.115042	0.337656
RPS3A	Pineda_2024_C9FTLD_PFC	-0.354751	0.0627123
RPS3A	Pineda_2024_FTLD_PFC	-0.27519	0.154139
RPS3A	Pineda_2024_ALS_M1	-0.148359	0.0618101
RPS3A	Pineda_2024_C9ALS_M1	-0.309501	0.0348608
RPS3A	Pineda_2024_C9FTLD_M1	-0.627732	0.013769
RPS3A	Pineda_2024_FTLD_M1	-0.627549	0.00750245
RPS4X	NM_2024_PD_DMV	0.00367898	0.480343
RPS4X	NM_2024_PD_PFC	-0.042695	0.390563
RPS4X	NM_2024_PD_GPi	0.065213	0.343191
RPS4X	NM_2024_PD_M1	-0.0873789	0.247247
RPS4X	NM_2024_PD_V1	-0.0618249	0.288277
RPS4X	Gerrits_2022_FTD-GRN_FC	-1.02888	0.000515804
RPS4X	Gerrits_2022_FTD-GRN_OC	-0.906854	0.00114931
RPS4X	Gerrits_2022_FTD-GRN_TC	-0.788722	0.00132261
RPS4X	Mathys_2024_AD_AnG	-0.15667	0.192554
RPS4X	Mathys_2024_CR_AnG	0.33957	0.0281164
RPS4X	Mathys_2024_AD_EC	-0.193531	0.0758248
RPS4X	Mathys_2024_CR_EC	0.315401	0.0204485
RPS4X	Mathys_2024_AD_PFC	-0.328073	0.0592535
RPS4X	Mathys_2024_CR_PFC	0.0830869	0.313698
RPS4X	Mathys_2024_AD_HIP	-0.128826	0.25959
RPS4X	Mathys_2024_CR_HIP	0.380249	0.0160544
RPS4X	Mathys_2024_AD_MTG	-0.294226	0.0587755
RPS4X	Mathys_2024_CR_MTG	0.183465	0.13746
RPS4X	Mathys_2024_AD_TH	0.0474741	0.408017
RPS4X	Mathys_2024_CR_TH	0.248204	0.0595408
RPS4X	Pineda_2024_ALS_PFC	-0.668152	0.0223722
RPS4X	Pineda_2024_C9ALS_PFC	-0.64766	0.0353607
RPS4X	Pineda_2024_C9FTLD_PFC	-0.884425	0.0061165
RPS4X	Pineda_2024_FTLD_PFC	-0.844328	0.0124032
RPS4X	Pineda_2024_ALS_M1	-0.209242	0.259386
RPS4X	Pineda_2024_C9ALS_M1	-0.402384	0.066583
RPS4X	Pineda_2024_C9FTLD_M1	-0.568125	0.00686032
RPS4X	Pineda_2024_FTLD_M1	-0.711262	0.00273368
RPS4Y1	NM_2024_PD_DMV	-0.125749	0.464442
RPS4Y1	NM_2024_PD_PFC	0.0330461	0.588726
RPS4Y1	NM_2024_PD_GPi	-0.00793885	0.597696
RPS4Y1	NM_2024_PD_M1	-0.107798	0.485028
RPS4Y1	NM_2024_PD_V1	0.0420765	0.580373
RPS4Y1	Gerrits_2022_FTD-GRN_FC	0.0893003	0.548634
RPS4Y1	Gerrits_2022_FTD-GRN_OC	-0.200301	0.481562
RPS4Y1	Gerrits_2022_FTD-GRN_TC	-0.0349738	0.606052
RPS4Y1	Mathys_2024_AD_AnG	0.105623	0.532597
RPS4Y1	Mathys_2024_CR_AnG	0.124803	0.511841
RPS4Y1	Mathys_2024_AD_EC	0.173937	0.473078
RPS4Y1	Mathys_2024_CR_EC	0.212852	0.449996
RPS4Y1	Mathys_2024_AD_PFC	0.216717	0.456327
RPS4Y1	Mathys_2024_CR_PFC	0.163513	0.476172
RPS4Y1	Mathys_2024_AD_HIP	0.0781361	0.569172
RPS4Y1	Mathys_2024_CR_HIP	0.143598	0.495973
RPS4Y1	Mathys_2024_AD_MTG	0.203682	0.442421
RPS4Y1	Mathys_2024_CR_MTG	0.160126	0.478231
RPS4Y1	Mathys_2024_AD_TH	0.0261514	0.59837
RPS4Y1	Mathys_2024_CR_TH	0.0487427	0.578343
RPS4Y1	Pineda_2024_ALS_PFC	0.00502714	0.609167
RPS4Y1	Pineda_2024_C9ALS_PFC	0.0640329	0.565016
RPS4Y1	Pineda_2024_C9FTLD_PFC	0.161907	0.473383
RPS4Y1	Pineda_2024_FTLD_PFC	0.240466	0.402066
RPS4Y1	Pineda_2024_ALS_M1	-0.209187	0.501483
RPS4Y1	Pineda_2024_C9ALS_M1	-0.174387	0.50941
RPS4Y1	Pineda_2024_C9FTLD_M1	-0.181927	0.498501
RPS4Y1	Pineda_2024_FTLD_M1	-0.0813757	0.570184
RPS5	NM_2024_PD_DMV	0.258945	0.220817
RPS5	NM_2024_PD_PFC	0.547545	0.0560606
RPS5	NM_2024_PD_GPi	0.534345	0.0646628
RPS5	NM_2024_PD_M1	-0.0558339	0.38548
RPS5	NM_2024_PD_V1	0.133325	0.374821
RPS5	Gerrits_2022_FTD-GRN_FC	0.16909	0.326257
RPS5	Gerrits_2022_FTD-GRN_OC	0.0841721	0.203217
RPS5	Gerrits_2022_FTD-GRN_TC	0.0499746	0.423059
RPS5	Mathys_2024_AD_AnG	0.0570669	0.4242
RPS5	Mathys_2024_CR_AnG	0.0979168	0.382878
RPS5	Mathys_2024_AD_EC	0.542127	0.00100943
RPS5	Mathys_2024_CR_EC	0.533347	0.0134172
RPS5	Mathys_2024_AD_PFC	0.161628	0.331387
RPS5	Mathys_2024_CR_PFC	-0.0547232	0.469331
RPS5	Mathys_2024_AD_HIP	0.642006	0.0194117
RPS5	Mathys_2024_CR_HIP	0.867944	0.012586
RPS5	Mathys_2024_AD_MTG	0.309819	0.225566
RPS5	Mathys_2024_CR_MTG	0.0867561	0.400842
RPS5	Mathys_2024_AD_TH	-0.381263	0.0448672
RPS5	Mathys_2024_CR_TH	0.111952	0.373491
RPS5	Pineda_2024_ALS_PFC	-0.468239	0.166525
RPS5	Pineda_2024_C9ALS_PFC	-0.786453	0.0488759
RPS5	Pineda_2024_C9FTLD_PFC	0.130047	0.364641
RPS5	Pineda_2024_FTLD_PFC	0.0911102	0.419373
RPS5	Pineda_2024_ALS_M1	-1.60736	1.66e-05
RPS5	Pineda_2024_C9ALS_M1	-1.40816	4.16e-05
RPS5	Pineda_2024_C9FTLD_M1	-0.549686	0.149381
RPS5	Pineda_2024_FTLD_M1	-0.900668	0.00646839
RPS6	NM_2024_PD_DMV	-0.0760061	0.323451
RPS6	NM_2024_PD_PFC	-0.0346648	0.393799
RPS6	NM_2024_PD_GPi	-0.0452567	0.323699
RPS6	NM_2024_PD_M1	-0.306953	0.0194996
RPS6	NM_2024_PD_V1	-0.0783114	0.303985
RPS6	Gerrits_2022_FTD-GRN_FC	-1.15998	4.48e-08
RPS6	Gerrits_2022_FTD-GRN_OC	-1.03625	1.64e-05
RPS6	Gerrits_2022_FTD-GRN_TC	-0.990872	1.43e-06
RPS6	Mathys_2024_AD_AnG	-0.445474	0.023028
RPS6	Mathys_2024_CR_AnG	0.33895	0.0255108
RPS6	Mathys_2024_AD_EC	-0.610232	0.00869911
RPS6	Mathys_2024_CR_EC	0.114655	0.0905675
RPS6	Mathys_2024_AD_PFC	-0.694659	0.0044095
RPS6	Mathys_2024_CR_PFC	0.0955096	0.314198
RPS6	Mathys_2024_AD_HIP	-0.436659	0.0239415
RPS6	Mathys_2024_CR_HIP	0.337548	0.0340596
RPS6	Mathys_2024_AD_MTG	-0.629085	0.00368545
RPS6	Mathys_2024_CR_MTG	0.0308973	0.359979
RPS6	Mathys_2024_AD_TH	-0.15841	0.235469
RPS6	Mathys_2024_CR_TH	0.19514	0.135076
RPS6	Pineda_2024_ALS_PFC	-0.646501	0.0146759
RPS6	Pineda_2024_C9ALS_PFC	-0.654343	0.0221517
RPS6	Pineda_2024_C9FTLD_PFC	-1.23642	0.000239991
RPS6	Pineda_2024_FTLD_PFC	-1.25015	0.000182394
RPS6	Pineda_2024_ALS_M1	0.137163	0.280675
RPS6	Pineda_2024_C9ALS_M1	-0.0054833	0.470705
RPS6	Pineda_2024_C9FTLD_M1	-0.677472	2.96e-05
RPS6	Pineda_2024_FTLD_M1	-0.918774	2.84e-05
RPS6KA1	NM_2024_PD_DMV	-0.0311195	0.165135
RPS6KA1	NM_2024_PD_PFC	-0.259273	0.0169741
RPS6KA1	NM_2024_PD_GPi	-0.221612	0.0183106
RPS6KA1	NM_2024_PD_M1	-0.0924506	0.223042
RPS6KA1	NM_2024_PD_V1	-0.013974	0.456679
RPS6KA1	Gerrits_2022_FTD-GRN_FC	-0.534246	0.0367247
RPS6KA1	Gerrits_2022_FTD-GRN_OC	-0.449856	0.033899
RPS6KA1	Gerrits_2022_FTD-GRN_TC	-0.424325	0.0386707
RPS6KA1	Mathys_2024_AD_AnG	0.00102322	0.491411
RPS6KA1	Mathys_2024_CR_AnG	0.153393	0.104992
RPS6KA1	Mathys_2024_AD_EC	-0.294859	0.0153215
RPS6KA1	Mathys_2024_CR_EC	0.0390267	0.0688023
RPS6KA1	Mathys_2024_AD_PFC	-0.13046	0.187663
RPS6KA1	Mathys_2024_CR_PFC	0.267898	0.0341433
RPS6KA1	Mathys_2024_AD_HIP	-0.170686	0.0691985
RPS6KA1	Mathys_2024_CR_HIP	0.149468	0.129459
RPS6KA1	Mathys_2024_AD_MTG	-0.119895	0.0563009
RPS6KA1	Mathys_2024_CR_MTG	0.251736	0.0352278
RPS6KA1	Mathys_2024_AD_TH	-0.146251	0.0109832
RPS6KA1	Mathys_2024_CR_TH	0.0324874	0.404779
RPS6KA1	Pineda_2024_ALS_PFC	0.0734384	0.200976
RPS6KA1	Pineda_2024_C9ALS_PFC	0.141011	0.0753011
RPS6KA1	Pineda_2024_C9FTLD_PFC	-0.326134	0.0300109
RPS6KA1	Pineda_2024_FTLD_PFC	-0.273976	0.0522521
RPS6KA1	Pineda_2024_ALS_M1	0.0878388	0.296063
RPS6KA1	Pineda_2024_C9ALS_M1	-0.0955341	0.0138428
RPS6KA1	Pineda_2024_C9FTLD_M1	-0.258344	0.0486086
RPS6KA1	Pineda_2024_FTLD_M1	-0.556407	8.56e-07
RPS6KA2	NM_2024_PD_DMV	-0.00257241	0.974241
RPS6KA2	NM_2024_PD_PFC	-0.000840374	0.977438
RPS6KA2	NM_2024_PD_GPi	-4.51e-05	0.991214
RPS6KA2	NM_2024_PD_M1	0.000233449	0.98935
RPS6KA2	NM_2024_PD_V1	-7.82e-05	0.992774
RPS6KA2	Gerrits_2022_FTD-GRN_FC	-0.00643348	0.869212
RPS6KA2	Gerrits_2022_FTD-GRN_OC	0.0384595	0.852696
RPS6KA2	Gerrits_2022_FTD-GRN_TC	-0.0198181	0.948084
RPS6KA2	Mathys_2024_AD_AnG	0.00958479	0.977393
RPS6KA2	Mathys_2024_CR_AnG	-0.00171496	0.989027
RPS6KA2	Mathys_2024_AD_EC	0.00251403	0.965569
RPS6KA2	Mathys_2024_CR_EC	-7.29e-05	0.991855
RPS6KA2	Mathys_2024_AD_PFC	0.0679133	0.939178
RPS6KA2	Mathys_2024_CR_PFC	0.0370233	0.95208
RPS6KA2	Mathys_2024_AD_HIP	0.00101602	0.985544
RPS6KA2	Mathys_2024_CR_HIP	-8.55e-05	0.992975
RPS6KA2	Mathys_2024_AD_MTG	0.000601434	0.988215
RPS6KA2	Mathys_2024_CR_MTG	-0.0257119	0.964961
RPS6KA2	Mathys_2024_AD_TH	0.000434028	0.982862
RPS6KA2	Mathys_2024_CR_TH	0.000967572	0.988133
RPS6KA2	Pineda_2024_ALS_PFC	0.000108237	0.99262
RPS6KA2	Pineda_2024_C9ALS_PFC	-0.000122845	0.992581
RPS6KA2	Pineda_2024_C9FTLD_PFC	0.000201845	0.992011
RPS6KA2	Pineda_2024_FTLD_PFC	-0.00305014	0.980673
RPS6KA2	Pineda_2024_ALS_M1	0.00507862	0.978548
RPS6KA2	Pineda_2024_C9ALS_M1	0.00196845	0.921545
RPS6KA2	Pineda_2024_C9FTLD_M1	0.000778109	0.990957
RPS6KA2	Pineda_2024_FTLD_M1	-0.0123277	0.961904
RPS6KA3	NM_2024_PD_DMV	0.0369426	0.391376
RPS6KA3	NM_2024_PD_PFC	0.0859123	0.173863
RPS6KA3	NM_2024_PD_GPi	0.0695139	0.309837
RPS6KA3	NM_2024_PD_M1	-0.0204267	0.435298
RPS6KA3	NM_2024_PD_V1	-0.0375027	0.366498
RPS6KA3	Gerrits_2022_FTD-GRN_FC	-0.0652313	0.330046
RPS6KA3	Gerrits_2022_FTD-GRN_OC	0.134476	0.00234073
RPS6KA3	Gerrits_2022_FTD-GRN_TC	0.0234781	0.393303
RPS6KA3	Mathys_2024_AD_AnG	0.295334	0.0130463
RPS6KA3	Mathys_2024_CR_AnG	0.174	0.0828551
RPS6KA3	Mathys_2024_AD_EC	0.0195865	0.00267593
RPS6KA3	Mathys_2024_CR_EC	-0.0358404	0.42061
RPS6KA3	Mathys_2024_AD_PFC	0.247522	0.0206933
RPS6KA3	Mathys_2024_CR_PFC	0.034835	0.359325
RPS6KA3	Mathys_2024_AD_HIP	0.208986	0.0792601
RPS6KA3	Mathys_2024_CR_HIP	0.0335135	0.314139
RPS6KA3	Mathys_2024_AD_MTG	0.121897	0.00894127
RPS6KA3	Mathys_2024_CR_MTG	-0.0266938	0.418613
RPS6KA3	Mathys_2024_AD_TH	0.220302	0.0872903
RPS6KA3	Mathys_2024_CR_TH	0.192595	0.0685646
RPS6KA3	Pineda_2024_ALS_PFC	-0.365258	0.00114432
RPS6KA3	Pineda_2024_C9ALS_PFC	-0.468986	0.000172484
RPS6KA3	Pineda_2024_C9FTLD_PFC	-0.402087	0.00198508
RPS6KA3	Pineda_2024_FTLD_PFC	-0.431763	0.00703
RPS6KA3	Pineda_2024_ALS_M1	0.168783	0.222285
RPS6KA3	Pineda_2024_C9ALS_M1	0.0784879	0.326427
RPS6KA3	Pineda_2024_C9FTLD_M1	-0.0224565	0.443091
RPS6KA3	Pineda_2024_FTLD_M1	0.0293486	0.412182
RPS6KA4	NM_2024_PD_DMV	-0.240982	0.163688
RPS6KA4	NM_2024_PD_PFC	-0.247542	0.111458
RPS6KA4	NM_2024_PD_GPi	-0.383583	0.00941391
RPS6KA4	NM_2024_PD_M1	-0.114789	0.289601
RPS6KA4	NM_2024_PD_V1	-0.0881622	0.309705
RPS6KA4	Gerrits_2022_FTD-GRN_FC	-0.0030456	0.083807
RPS6KA4	Gerrits_2022_FTD-GRN_OC	-0.343896	0.0331021
RPS6KA4	Gerrits_2022_FTD-GRN_TC	-0.257575	0.130602
RPS6KA4	Mathys_2024_AD_AnG	-0.288409	0.0941138
RPS6KA4	Mathys_2024_CR_AnG	-0.301167	0.036953
RPS6KA4	Mathys_2024_AD_EC	-0.245901	0.157555
RPS6KA4	Mathys_2024_CR_EC	-0.324103	0.0613071
RPS6KA4	Mathys_2024_AD_PFC	-0.0157243	0.442244
RPS6KA4	Mathys_2024_CR_PFC	-0.208181	0.18554
RPS6KA4	Mathys_2024_AD_HIP	-0.248137	0.105858
RPS6KA4	Mathys_2024_CR_HIP	-0.390351	0.0452256
RPS6KA4	Mathys_2024_AD_MTG	-0.292297	0.095815
RPS6KA4	Mathys_2024_CR_MTG	-0.350673	0.0547407
RPS6KA4	Mathys_2024_AD_TH	-0.232316	0.167447
RPS6KA4	Mathys_2024_CR_TH	-0.329424	0.00698179
RPS6KA4	Pineda_2024_ALS_PFC	-0.280722	0.081043
RPS6KA4	Pineda_2024_C9ALS_PFC	-0.264471	0.107489
RPS6KA4	Pineda_2024_C9FTLD_PFC	-0.423398	0.0146874
RPS6KA4	Pineda_2024_FTLD_PFC	-0.256152	0.144885
RPS6KA4	Pineda_2024_ALS_M1	-0.446407	0.00138646
RPS6KA4	Pineda_2024_C9ALS_M1	-0.18611	0.0190194
RPS6KA4	Pineda_2024_C9FTLD_M1	-0.18465	0.199799
RPS6KA4	Pineda_2024_FTLD_M1	-0.246981	0.158492
RPS6KA5	NM_2024_PD_DMV	0.754648	0.000432505
RPS6KA5	NM_2024_PD_PFC	0.803105	0.000704667
RPS6KA5	NM_2024_PD_GPi	0.616592	0.00487485
RPS6KA5	NM_2024_PD_M1	0.703037	0.00609578
RPS6KA5	NM_2024_PD_V1	0.257069	0.0830992
RPS6KA5	Gerrits_2022_FTD-GRN_FC	3.27387	2.55e-13
RPS6KA5	Gerrits_2022_FTD-GRN_OC	2.91042	1.95e-23
RPS6KA5	Gerrits_2022_FTD-GRN_TC	2.55519	8.97e-10
RPS6KA5	Mathys_2024_AD_AnG	-0.030285	0.464881
RPS6KA5	Mathys_2024_CR_AnG	-1.727	1.81e-10
RPS6KA5	Mathys_2024_AD_EC	0.122479	0.130138
RPS6KA5	Mathys_2024_CR_EC	-2.03043	1.7e-10
RPS6KA5	Mathys_2024_AD_PFC	-0.0715348	0.375857
RPS6KA5	Mathys_2024_CR_PFC	-1.81078	1.16e-07
RPS6KA5	Mathys_2024_AD_HIP	0.201669	0.221606
RPS6KA5	Mathys_2024_CR_HIP	-1.55119	1.5e-06
RPS6KA5	Mathys_2024_AD_MTG	-0.0468616	0.440004
RPS6KA5	Mathys_2024_CR_MTG	-1.86754	5.16e-08
RPS6KA5	Mathys_2024_AD_TH	-0.115186	0.165976
RPS6KA5	Mathys_2024_CR_TH	-0.56238	0.00264521
RPS6KA5	Pineda_2024_ALS_PFC	0.752153	0.0100473
RPS6KA5	Pineda_2024_C9ALS_PFC	0.334958	0.0877579
RPS6KA5	Pineda_2024_C9FTLD_PFC	1.73407	5.49e-08
RPS6KA5	Pineda_2024_FTLD_PFC	1.14073	6.26e-06
RPS6KA5	Pineda_2024_ALS_M1	0.468168	0.180451
RPS6KA5	Pineda_2024_C9ALS_M1	0.713679	0.0481011
RPS6KA5	Pineda_2024_C9FTLD_M1	2.24187	1.19e-08
RPS6KA5	Pineda_2024_FTLD_M1	2.13464	2.23e-09
RPS6KA6	NM_2024_PD_DMV	0.015117	0.559105
RPS6KA6	NM_2024_PD_PFC	0.0085557	0.567694
RPS6KA6	NM_2024_PD_GPi	0.00961051	0.563977
RPS6KA6	NM_2024_PD_M1	0.0183885	0.558773
RPS6KA6	NM_2024_PD_V1	0.0667236	0.488512
RPS6KA6	Gerrits_2022_FTD-GRN_FC	0.03176	0.554222
RPS6KA6	Gerrits_2022_FTD-GRN_OC	0.0335514	0.549487
RPS6KA6	Gerrits_2022_FTD-GRN_TC	0.0322535	0.559194
RPS6KA6	Mathys_2024_AD_AnG	0.00270381	0.572298
RPS6KA6	Mathys_2024_CR_AnG	-0.0279507	0.558874
RPS6KA6	Mathys_2024_AD_EC	-0.00576637	0.568232
RPS6KA6	Mathys_2024_CR_EC	-0.033229	0.556216
RPS6KA6	Mathys_2024_AD_PFC	0.000409234	0.573632
RPS6KA6	Mathys_2024_CR_PFC	-0.0188434	0.563033
RPS6KA6	Mathys_2024_AD_HIP	0.000695653	0.572654
RPS6KA6	Mathys_2024_CR_HIP	-0.0366812	0.554345
RPS6KA6	Mathys_2024_AD_MTG	0.00323802	0.572078
RPS6KA6	Mathys_2024_CR_MTG	-0.0256874	0.56057
RPS6KA6	Mathys_2024_AD_TH	0.00210567	0.564854
RPS6KA6	Mathys_2024_CR_TH	-0.0131378	0.562903
RPS6KA6	Pineda_2024_ALS_PFC	0.0658127	0.549416
RPS6KA6	Pineda_2024_C9ALS_PFC	0.062426	0.551786
RPS6KA6	Pineda_2024_C9FTLD_PFC	0.054357	0.559201
RPS6KA6	Pineda_2024_FTLD_PFC	0.0516427	0.558427
RPS6KA6	Pineda_2024_ALS_M1	0.0482133	0.553886
RPS6KA6	Pineda_2024_C9ALS_M1	0.0547496	0.544894
RPS6KA6	Pineda_2024_C9FTLD_M1	0.0685723	0.549013
RPS6KA6	Pineda_2024_FTLD_M1	0.0589606	0.552168
RPS6KB1	NM_2024_PD_DMV	0.00738884	0.438967
RPS6KB1	NM_2024_PD_PFC	0.216364	0.204199
RPS6KB1	NM_2024_PD_GPi	0.099339	0.339987
RPS6KB1	NM_2024_PD_M1	0.0858801	0.36247
RPS6KB1	NM_2024_PD_V1	0.0019593	0.588744
RPS6KB1	Gerrits_2022_FTD-GRN_FC	0.192487	0.0703458
RPS6KB1	Gerrits_2022_FTD-GRN_OC	-0.0114632	0.585299
RPS6KB1	Gerrits_2022_FTD-GRN_TC	-0.0181105	0.571549
RPS6KB1	Mathys_2024_AD_AnG	0.0641058	0.427489
RPS6KB1	Mathys_2024_CR_AnG	-0.0671138	0.415225
RPS6KB1	Mathys_2024_AD_EC	0.14224	0.309005
RPS6KB1	Mathys_2024_CR_EC	-0.00254845	0.396628
RPS6KB1	Mathys_2024_AD_PFC	0.0486244	0.451066
RPS6KB1	Mathys_2024_CR_PFC	-0.145785	0.324022
RPS6KB1	Mathys_2024_AD_HIP	0.12069	0.304592
RPS6KB1	Mathys_2024_CR_HIP	0.125241	0.324732
RPS6KB1	Mathys_2024_AD_MTG	0.140971	0.231132
RPS6KB1	Mathys_2024_CR_MTG	0.0682806	0.494626
RPS6KB1	Mathys_2024_AD_TH	0.116348	0.317769
RPS6KB1	Mathys_2024_CR_TH	0.133174	0.288964
RPS6KB1	Pineda_2024_ALS_PFC	-0.130698	0.336272
RPS6KB1	Pineda_2024_C9ALS_PFC	-0.048215	0.468015
RPS6KB1	Pineda_2024_C9FTLD_PFC	0.175658	0.197366
RPS6KB1	Pineda_2024_FTLD_PFC	-0.0098639	0.586813
RPS6KB1	Pineda_2024_ALS_M1	-0.417944	0.173019
RPS6KB1	Pineda_2024_C9ALS_M1	-0.205736	0.278319
RPS6KB1	Pineda_2024_C9FTLD_M1	-0.0529393	0.403586
RPS6KB1	Pineda_2024_FTLD_M1	-0.0378388	0.518822
RPS6KB2	NM_2024_PD_DMV	-0.0206597	0.485457
RPS6KB2	NM_2024_PD_PFC	0.236732	0.176384
RPS6KB2	NM_2024_PD_GPi	0.189322	0.252864
RPS6KB2	NM_2024_PD_M1	-0.0202708	0.491292
RPS6KB2	NM_2024_PD_V1	-0.241049	0.150442
RPS6KB2	Gerrits_2022_FTD-GRN_FC	-0.556621	0.174383
RPS6KB2	Gerrits_2022_FTD-GRN_OC	-0.904705	0.0114554
RPS6KB2	Gerrits_2022_FTD-GRN_TC	-0.801114	0.0437632
RPS6KB2	Mathys_2024_AD_AnG	0.0638372	0.420659
RPS6KB2	Mathys_2024_CR_AnG	0.153396	0.272289
RPS6KB2	Mathys_2024_AD_EC	0.0739725	0.355223
RPS6KB2	Mathys_2024_CR_EC	0.464034	0.0439231
RPS6KB2	Mathys_2024_AD_PFC	0.168204	0.294947
RPS6KB2	Mathys_2024_CR_PFC	0.131338	0.33476
RPS6KB2	Mathys_2024_AD_HIP	0.0155028	0.496449
RPS6KB2	Mathys_2024_CR_HIP	0.342286	0.119659
RPS6KB2	Mathys_2024_AD_MTG	0.176385	0.258379
RPS6KB2	Mathys_2024_CR_MTG	0.228563	0.226115
RPS6KB2	Mathys_2024_AD_TH	0.327477	0.12043
RPS6KB2	Mathys_2024_CR_TH	0.0597048	0.225426
RPS6KB2	Pineda_2024_ALS_PFC	-0.240744	0.253972
RPS6KB2	Pineda_2024_C9ALS_PFC	-0.106045	0.404244
RPS6KB2	Pineda_2024_C9FTLD_PFC	0.137843	0.120011
RPS6KB2	Pineda_2024_FTLD_PFC	0.402838	0.0605175
RPS6KB2	Pineda_2024_ALS_M1	-1.06535	0.00668023
RPS6KB2	Pineda_2024_C9ALS_M1	-0.859392	0.00824964
RPS6KB2	Pineda_2024_C9FTLD_M1	-0.50593	0.0848388
RPS6KB2	Pineda_2024_FTLD_M1	-0.681172	0.0164676
RPS6KC1	NM_2024_PD_DMV	0.0296077	0.37736
RPS6KC1	NM_2024_PD_PFC	0.048194	0.326189
RPS6KC1	NM_2024_PD_GPi	-0.0326643	0.374884
RPS6KC1	NM_2024_PD_M1	0.0329471	0.364916
RPS6KC1	NM_2024_PD_V1	-0.0160358	0.431052
RPS6KC1	Gerrits_2022_FTD-GRN_FC	-0.645957	3.12e-14
RPS6KC1	Gerrits_2022_FTD-GRN_OC	-0.654689	1.11e-16
RPS6KC1	Gerrits_2022_FTD-GRN_TC	-0.573769	7.41e-10
RPS6KC1	Mathys_2024_AD_AnG	0.100307	0.171546
RPS6KC1	Mathys_2024_CR_AnG	0.257516	0.00257271
RPS6KC1	Mathys_2024_AD_EC	-0.0273219	0.402103
RPS6KC1	Mathys_2024_CR_EC	0.22642	0.00103088
RPS6KC1	Mathys_2024_AD_PFC	0.0739586	0.275341
RPS6KC1	Mathys_2024_CR_PFC	0.141457	0.124684
RPS6KC1	Mathys_2024_AD_HIP	0.0579487	0.276061
RPS6KC1	Mathys_2024_CR_HIP	0.192535	0.0318275
RPS6KC1	Mathys_2024_AD_MTG	-0.00650041	0.0965454
RPS6KC1	Mathys_2024_CR_MTG	0.169568	0.0657199
RPS6KC1	Mathys_2024_AD_TH	0.102544	0.190508
RPS6KC1	Mathys_2024_CR_TH	0.211199	0.00982972
RPS6KC1	Pineda_2024_ALS_PFC	0.00678144	0.456384
RPS6KC1	Pineda_2024_C9ALS_PFC	0.171032	0.0551982
RPS6KC1	Pineda_2024_C9FTLD_PFC	0.0234318	0.0423491
RPS6KC1	Pineda_2024_FTLD_PFC	0.00345907	0.00187643
RPS6KC1	Pineda_2024_ALS_M1	-0.189627	0.00215517
RPS6KC1	Pineda_2024_C9ALS_M1	-0.0756525	0.0227325
RPS6KC1	Pineda_2024_C9FTLD_M1	-0.00414886	0.258692
RPS6KC1	Pineda_2024_FTLD_M1	-0.139691	0.1249
RPS6KL1	NM_2024_PD_DMV	-0.0780132	0.446168
RPS6KL1	NM_2024_PD_PFC	-0.142559	0.413843
RPS6KL1	NM_2024_PD_GPi	-0.0621295	0.470815
RPS6KL1	NM_2024_PD_M1	-0.0878217	0.438424
RPS6KL1	NM_2024_PD_V1	-0.0166362	0.496451
RPS6KL1	Gerrits_2022_FTD-GRN_FC	-0.912631	0.0925297
RPS6KL1	Gerrits_2022_FTD-GRN_OC	-0.779673	0.137109
RPS6KL1	Gerrits_2022_FTD-GRN_TC	-0.720561	0.143451
RPS6KL1	Mathys_2024_AD_AnG	-0.205457	0.384465
RPS6KL1	Mathys_2024_CR_AnG	0.187168	0.367303
RPS6KL1	Mathys_2024_AD_EC	-0.293213	0.327719
RPS6KL1	Mathys_2024_CR_EC	0.223871	0.348593
RPS6KL1	Mathys_2024_AD_PFC	-0.252261	0.3703
RPS6KL1	Mathys_2024_CR_PFC	0.160557	0.40336
RPS6KL1	Mathys_2024_AD_HIP	-0.243734	0.384405
RPS6KL1	Mathys_2024_CR_HIP	0.201113	0.359006
RPS6KL1	Mathys_2024_AD_MTG	-0.244245	0.35611
RPS6KL1	Mathys_2024_CR_MTG	0.19751	0.366328
RPS6KL1	Mathys_2024_AD_TH	-0.110048	0.451986
RPS6KL1	Mathys_2024_CR_TH	0.0961586	0.409647
RPS6KL1	Pineda_2024_ALS_PFC	-0.188362	0.431622
RPS6KL1	Pineda_2024_C9ALS_PFC	-0.138116	0.460208
RPS6KL1	Pineda_2024_C9FTLD_PFC	-0.499112	0.326321
RPS6KL1	Pineda_2024_FTLD_PFC	-0.418759	0.35492
RPS6KL1	Pineda_2024_ALS_M1	-0.0625465	0.503527
RPS6KL1	Pineda_2024_C9ALS_M1	-0.162558	0.437384
RPS6KL1	Pineda_2024_C9FTLD_M1	-0.392949	0.334962
RPS6KL1	Pineda_2024_FTLD_M1	-0.534491	0.298124
RPS7	NM_2024_PD_DMV	-0.0121284	0.452448
RPS7	NM_2024_PD_PFC	0.0439489	0.415892
RPS7	NM_2024_PD_GPi	-0.033707	0.412747
RPS7	NM_2024_PD_M1	-0.127047	0.164453
RPS7	NM_2024_PD_V1	-0.168606	0.111347
RPS7	Gerrits_2022_FTD-GRN_FC	-0.689943	0.0235098
RPS7	Gerrits_2022_FTD-GRN_OC	-0.787997	0.0118796
RPS7	Gerrits_2022_FTD-GRN_TC	-0.841574	0.00240727
RPS7	Mathys_2024_AD_AnG	-0.227144	0.111275
RPS7	Mathys_2024_CR_AnG	0.320922	0.0606485
RPS7	Mathys_2024_AD_EC	-0.0783378	0.199207
RPS7	Mathys_2024_CR_EC	0.576062	0.000277588
RPS7	Mathys_2024_AD_PFC	-0.241005	0.144893
RPS7	Mathys_2024_CR_PFC	0.112228	0.295663
RPS7	Mathys_2024_AD_HIP	-0.22678	0.0916538
RPS7	Mathys_2024_CR_HIP	0.621281	0.000714321
RPS7	Mathys_2024_AD_MTG	-0.200689	0.167228
RPS7	Mathys_2024_CR_MTG	0.316795	0.0701775
RPS7	Mathys_2024_AD_TH	-0.0638407	0.355427
RPS7	Mathys_2024_CR_TH	0.264479	0.0501192
RPS7	Pineda_2024_ALS_PFC	-1.00599	0.00370888
RPS7	Pineda_2024_C9ALS_PFC	-0.946419	0.0109807
RPS7	Pineda_2024_C9FTLD_PFC	-0.730583	0.0417613
RPS7	Pineda_2024_FTLD_PFC	-0.707228	0.0563661
RPS7	Pineda_2024_ALS_M1	-1.20169	2.09e-06
RPS7	Pineda_2024_C9ALS_M1	-1.13159	3.64e-07
RPS7	Pineda_2024_C9FTLD_M1	-1.12299	0.0001264
RPS7	Pineda_2024_FTLD_M1	-1.2626	3.79e-06
RPS8	NM_2024_PD_DMV	0.000174036	0.978939
RPS8	NM_2024_PD_PFC	0.00244858	0.9758
RPS8	NM_2024_PD_GPi	-0.00407971	0.973735
RPS8	NM_2024_PD_M1	0.000354773	0.977487
RPS8	NM_2024_PD_V1	-0.00718896	0.96679
RPS8	Gerrits_2022_FTD-GRN_FC	-0.021497	0.959679
RPS8	Gerrits_2022_FTD-GRN_OC	0.000519048	0.972147
RPS8	Gerrits_2022_FTD-GRN_TC	-0.0156679	0.962875
RPS8	Mathys_2024_AD_AnG	-0.015231	0.962301
RPS8	Mathys_2024_CR_AnG	0.00721167	0.968858
RPS8	Mathys_2024_AD_EC	0.00621236	0.96192
RPS8	Mathys_2024_CR_EC	0.00849129	0.963575
RPS8	Mathys_2024_AD_PFC	-0.0167394	0.962988
RPS8	Mathys_2024_CR_PFC	3.88e-06	0.9786
RPS8	Mathys_2024_AD_HIP	-0.0121444	0.962917
RPS8	Mathys_2024_CR_HIP	0.0195896	0.960763
RPS8	Mathys_2024_AD_MTG	-0.0140674	0.963689
RPS8	Mathys_2024_CR_MTG	0.000683226	0.977026
RPS8	Mathys_2024_AD_TH	-0.00688237	0.962147
RPS8	Mathys_2024_CR_TH	-0.000513656	0.966443
RPS8	Pineda_2024_ALS_PFC	-0.0194531	0.964608
RPS8	Pineda_2024_C9ALS_PFC	-0.0264206	0.962592
RPS8	Pineda_2024_C9FTLD_PFC	-0.0348646	0.960215
RPS8	Pineda_2024_FTLD_PFC	-0.0345344	0.960621
RPS8	Pineda_2024_ALS_M1	0.00116487	0.967479
RPS8	Pineda_2024_C9ALS_M1	-0.0122601	0.960969
RPS8	Pineda_2024_C9FTLD_M1	-0.0332666	0.959392
RPS8	Pineda_2024_FTLD_M1	-1.48678	0.000835902
RPS9	NM_2024_PD_DMV	-0.236381	0.0644938
RPS9	NM_2024_PD_PFC	0.181911	0.154958
RPS9	NM_2024_PD_GPi	0.182418	0.165219
RPS9	NM_2024_PD_M1	-0.237831	0.0402461
RPS9	NM_2024_PD_V1	-0.187001	0.129055
RPS9	Gerrits_2022_FTD-GRN_FC	-0.427641	0.0760614
RPS9	Gerrits_2022_FTD-GRN_OC	-0.336718	0.106298
RPS9	Gerrits_2022_FTD-GRN_TC	-0.379531	0.108436
RPS9	Mathys_2024_AD_AnG	-0.283325	0.107797
RPS9	Mathys_2024_CR_AnG	0.420141	0.00726737
RPS9	Mathys_2024_AD_EC	0.131232	0.0169178
RPS9	Mathys_2024_CR_EC	0.346245	0.00630535
RPS9	Mathys_2024_AD_PFC	-0.568492	0.0132801
RPS9	Mathys_2024_CR_PFC	-0.246377	0.17661
RPS9	Mathys_2024_AD_HIP	-0.221794	0.136007
RPS9	Mathys_2024_CR_HIP	0.644377	0.00329337
RPS9	Mathys_2024_AD_MTG	-0.523246	0.00575108
RPS9	Mathys_2024_CR_MTG	-0.0949699	0.342396
RPS9	Mathys_2024_AD_TH	-0.0516684	0.179922
RPS9	Mathys_2024_CR_TH	0.302145	0.0728845
RPS9	Pineda_2024_ALS_PFC	-1.83434	4.2e-08
RPS9	Pineda_2024_C9ALS_PFC	-1.8857	4.42e-09
RPS9	Pineda_2024_C9FTLD_PFC	-1.5303	3.85e-07
RPS9	Pineda_2024_FTLD_PFC	-1.7257	6.78e-09
RPS9	Pineda_2024_ALS_M1	-0.739663	5.09e-06
RPS9	Pineda_2024_C9ALS_M1	-1.11815	3.03e-06
RPS9	Pineda_2024_C9FTLD_M1	-1.13724	7.52e-06
RPS9	Pineda_2024_FTLD_M1	-1.4407	4.13e-10
RPSA	NM_2024_PD_DMV	0.218429	0.168422
RPSA	NM_2024_PD_PFC	0.231492	0.113056
RPSA	NM_2024_PD_GPi	0.390554	0.0366224
RPSA	NM_2024_PD_M1	0.166155	0.249597
RPSA	NM_2024_PD_V1	-0.108224	0.296308
RPSA	Gerrits_2022_FTD-GRN_FC	-0.133203	0.422857
RPSA	Gerrits_2022_FTD-GRN_OC	-0.386331	0.185663
RPSA	Gerrits_2022_FTD-GRN_TC	-0.469675	0.141541
RPSA	Mathys_2024_AD_AnG	0.0122621	0.49507
RPSA	Mathys_2024_CR_AnG	0.125359	0.308256
RPSA	Mathys_2024_AD_EC	0.223913	0.0247241
RPSA	Mathys_2024_CR_EC	0.75048	0.000399732
RPSA	Mathys_2024_AD_PFC	0.196213	0.263984
RPSA	Mathys_2024_CR_PFC	-0.00172037	0.417497
RPSA	Mathys_2024_AD_HIP	0.0374673	0.445437
RPSA	Mathys_2024_CR_HIP	0.461345	0.0431628
RPSA	Mathys_2024_AD_MTG	-0.0258413	0.410324
RPSA	Mathys_2024_CR_MTG	0.0191304	0.426223
RPSA	Mathys_2024_AD_TH	-0.245887	0.0442833
RPSA	Mathys_2024_CR_TH	0.169159	0.243925
RPSA	Pineda_2024_ALS_PFC	-0.601583	0.0368533
RPSA	Pineda_2024_C9ALS_PFC	-0.405205	0.121917
RPSA	Pineda_2024_C9FTLD_PFC	0.26498	0.161725
RPSA	Pineda_2024_FTLD_PFC	0.213417	0.291427
RPSA	Pineda_2024_ALS_M1	-1.26207	0.00185713
RPSA	Pineda_2024_C9ALS_M1	-0.785893	0.00750042
RPSA	Pineda_2024_C9FTLD_M1	-0.494031	0.079824
RPSA	Pineda_2024_FTLD_M1	-0.555693	0.0445084
RPSA2	NM_2024_PD_DMV	0.284396	0.117512
RPSA2	NM_2024_PD_PFC	0.316837	0.119901
RPSA2	NM_2024_PD_GPi	0.448596	0.035161
RPSA2	NM_2024_PD_M1	0.140093	0.285887
RPSA2	NM_2024_PD_V1	-0.0721724	0.356858
RPSA2	Gerrits_2022_FTD-GRN_FC	0.43764	0.00850342
RPSA2	Gerrits_2022_FTD-GRN_OC	0.127429	0.0853843
RPSA2	Gerrits_2022_FTD-GRN_TC	0.627045	0.003732
RPSA2	Mathys_2024_AD_AnG	1.09154	0.0025518
RPSA2	Mathys_2024_CR_AnG	0.275721	0.14227
RPSA2	Mathys_2024_AD_EC	0.974752	8.14e-08
RPSA2	Mathys_2024_CR_EC	0.284685	0.16375
RPSA2	Mathys_2024_AD_PFC	1.11379	0.000154897
RPSA2	Mathys_2024_CR_PFC	0.0160852	0.486025
RPSA2	Mathys_2024_AD_HIP	1.27864	0.000475476
RPSA2	Mathys_2024_CR_HIP	0.344151	0.109282
RPSA2	Mathys_2024_AD_MTG	1.07895	1.33e-07
RPSA2	Mathys_2024_CR_MTG	0.103289	0.371576
RPSA2	Mathys_2024_AD_TH	1.20192	7.96e-07
RPSA2	Mathys_2024_CR_TH	0.548152	0.0113817
RPSA2	Pineda_2024_ALS_PFC	-0.325218	0.132687
RPSA2	Pineda_2024_C9ALS_PFC	-0.273796	0.182637
RPSA2	Pineda_2024_C9FTLD_PFC	0.113469	0.0509023
RPSA2	Pineda_2024_FTLD_PFC	-0.0173915	0.477933
RPSA2	Pineda_2024_ALS_M1	0.59187	0.0637621
RPSA2	Pineda_2024_C9ALS_M1	0.746736	0.0114331
RPSA2	Pineda_2024_C9FTLD_M1	0.62341	0.0262323
RPSA2	Pineda_2024_FTLD_M1	1.16606	0.000239096
RPTOR	NM_2024_PD_DMV	0.00352338	0.468696
RPTOR	NM_2024_PD_PFC	-0.267865	0.0457772
RPTOR	NM_2024_PD_GPi	-0.0403784	0.299246
RPTOR	NM_2024_PD_M1	-0.16068	0.155874
RPTOR	NM_2024_PD_V1	0.0776154	0.224968
RPTOR	Gerrits_2022_FTD-GRN_FC	-0.606239	0.00429183
RPTOR	Gerrits_2022_FTD-GRN_OC	-0.479275	0.00803807
RPTOR	Gerrits_2022_FTD-GRN_TC	-0.339081	0.0587159
RPTOR	Mathys_2024_AD_AnG	-0.144113	0.186772
RPTOR	Mathys_2024_CR_AnG	0.210608	0.0385399
RPTOR	Mathys_2024_AD_EC	-0.35603	0.00257863
RPTOR	Mathys_2024_CR_EC	0.321048	9.21e-05
RPTOR	Mathys_2024_AD_PFC	-0.0339227	0.419617
RPTOR	Mathys_2024_CR_PFC	0.383849	0.00733311
RPTOR	Mathys_2024_AD_HIP	-0.204006	0.065927
RPTOR	Mathys_2024_CR_HIP	-0.0398662	0.419054
RPTOR	Mathys_2024_AD_MTG	0.0566214	0.082366
RPTOR	Mathys_2024_CR_MTG	0.359025	0.00847176
RPTOR	Mathys_2024_AD_TH	-0.134156	0.000184145
RPTOR	Mathys_2024_CR_TH	0.0566133	0.346104
RPTOR	Pineda_2024_ALS_PFC	0.372419	0.0108145
RPTOR	Pineda_2024_C9ALS_PFC	0.339172	0.00387079
RPTOR	Pineda_2024_C9FTLD_PFC	-0.312086	0.0576973
RPTOR	Pineda_2024_FTLD_PFC	-0.13115	0.283611
RPTOR	Pineda_2024_ALS_M1	0.576811	0.0017404
RPTOR	Pineda_2024_C9ALS_M1	0.425253	0.00234699
RPTOR	Pineda_2024_C9FTLD_M1	-0.00344019	0.491517
RPTOR	Pineda_2024_FTLD_M1	0.0556661	0.224658
RPUSD1	NM_2024_PD_DMV	-0.120065	0.452753
RPUSD1	NM_2024_PD_PFC	-0.146893	0.459026
RPUSD1	NM_2024_PD_GPi	-0.114745	0.469433
RPUSD1	NM_2024_PD_M1	-0.0914725	0.489932
RPUSD1	NM_2024_PD_V1	0.0336161	0.559983
RPUSD1	Gerrits_2022_FTD-GRN_FC	-0.201	0.433382
RPUSD1	Gerrits_2022_FTD-GRN_OC	-0.148909	0.469944
RPUSD1	Gerrits_2022_FTD-GRN_TC	-0.171518	0.466178
RPUSD1	Mathys_2024_AD_AnG	-0.16511	0.448043
RPUSD1	Mathys_2024_CR_AnG	0.0289636	0.567956
RPUSD1	Mathys_2024_AD_EC	-0.176319	0.443137
RPUSD1	Mathys_2024_CR_EC	0.0322822	0.564773
RPUSD1	Mathys_2024_AD_PFC	-0.139651	0.489941
RPUSD1	Mathys_2024_CR_PFC	0.094285	0.512995
RPUSD1	Mathys_2024_AD_HIP	-0.20733	0.435544
RPUSD1	Mathys_2024_CR_HIP	0.0230433	0.573423
RPUSD1	Mathys_2024_AD_MTG	-0.140638	0.475994
RPUSD1	Mathys_2024_CR_MTG	0.0764324	0.525031
RPUSD1	Mathys_2024_AD_TH	-0.212831	0.380361
RPUSD1	Mathys_2024_CR_TH	-0.0437181	0.54352
RPUSD1	Pineda_2024_ALS_PFC	0.0090944	0.600717
RPUSD1	Pineda_2024_C9ALS_PFC	0.0120418	0.598854
RPUSD1	Pineda_2024_C9FTLD_PFC	-0.179641	0.509046
RPUSD1	Pineda_2024_FTLD_PFC	-0.140068	0.526797
RPUSD1	Pineda_2024_ALS_M1	0.00111326	0.590772
RPUSD1	Pineda_2024_C9ALS_M1	-0.0388658	0.557489
RPUSD1	Pineda_2024_C9FTLD_M1	-0.1781	0.488576
RPUSD1	Pineda_2024_FTLD_M1	-0.259693	0.449864
RPUSD2	NM_2024_PD_DMV	-0.0663436	0.458607
RPUSD2	NM_2024_PD_PFC	-0.145512	0.412279
RPUSD2	NM_2024_PD_GPi	-0.111373	0.42415
RPUSD2	NM_2024_PD_M1	-0.0788838	0.470526
RPUSD2	NM_2024_PD_V1	0.0203337	0.552542
RPUSD2	Gerrits_2022_FTD-GRN_FC	-0.0873416	0.536148
RPUSD2	Gerrits_2022_FTD-GRN_OC	-0.0572563	0.545593
RPUSD2	Gerrits_2022_FTD-GRN_TC	-0.104919	0.528213
RPUSD2	Mathys_2024_AD_AnG	-0.212455	0.371661
RPUSD2	Mathys_2024_CR_AnG	-0.0513584	0.543201
RPUSD2	Mathys_2024_AD_EC	-0.248844	0.360951
RPUSD2	Mathys_2024_CR_EC	-0.0624209	0.538674
RPUSD2	Mathys_2024_AD_PFC	-0.202517	0.425882
RPUSD2	Mathys_2024_CR_PFC	0.026429	0.558626
RPUSD2	Mathys_2024_AD_HIP	-0.258239	0.356976
RPUSD2	Mathys_2024_CR_HIP	-0.0615486	0.536917
RPUSD2	Mathys_2024_AD_MTG	-0.187657	0.418631
RPUSD2	Mathys_2024_CR_MTG	0.000473947	0.590547
RPUSD2	Mathys_2024_AD_TH	-0.224978	0.305376
RPUSD2	Mathys_2024_CR_TH	-0.116192	0.416074
RPUSD2	Pineda_2024_ALS_PFC	0.0602948	0.561935
RPUSD2	Pineda_2024_C9ALS_PFC	0.0448137	0.572698
RPUSD2	Pineda_2024_C9FTLD_PFC	-0.136064	0.522897
RPUSD2	Pineda_2024_FTLD_PFC	-0.113209	0.534168
RPUSD2	Pineda_2024_ALS_M1	0.0341864	0.585662
RPUSD2	Pineda_2024_C9ALS_M1	-0.00435306	0.574625
RPUSD2	Pineda_2024_C9FTLD_M1	-0.0997851	0.519225
RPUSD2	Pineda_2024_FTLD_M1	-0.219495	0.453423
RPUSD3	NM_2024_PD_DMV	0.0651794	0.900365
RPUSD3	NM_2024_PD_PFC	0.00114315	0.985026
RPUSD3	NM_2024_PD_GPi	-0.00406594	0.971361
RPUSD3	NM_2024_PD_M1	-0.00434423	0.977127
RPUSD3	NM_2024_PD_V1	-0.000329195	0.991824
RPUSD3	Gerrits_2022_FTD-GRN_FC	0.00124877	0.965422
RPUSD3	Gerrits_2022_FTD-GRN_OC	-0.00279541	0.875951
RPUSD3	Gerrits_2022_FTD-GRN_TC	0.0269018	0.915559
RPUSD3	Mathys_2024_AD_AnG	0.00122808	0.98476
RPUSD3	Mathys_2024_CR_AnG	0.0255885	0.966523
RPUSD3	Mathys_2024_AD_EC	0.0043262	0.969547
RPUSD3	Mathys_2024_CR_EC	0.00175925	0.986286
RPUSD3	Mathys_2024_AD_PFC	0.00224109	0.987004
RPUSD3	Mathys_2024_CR_PFC	0.00142534	0.965983
RPUSD3	Mathys_2024_AD_HIP	0.000429152	0.98631
RPUSD3	Mathys_2024_CR_HIP	0.000184359	0.992102
RPUSD3	Mathys_2024_AD_MTG	0.00290348	0.985697
RPUSD3	Mathys_2024_CR_MTG	0.00100183	0.984944
RPUSD3	Mathys_2024_AD_TH	-0.000229192	0.986351
RPUSD3	Mathys_2024_CR_TH	5.41e-05	0.98933
RPUSD3	Pineda_2024_ALS_PFC	0.0027289	0.98725
RPUSD3	Pineda_2024_C9ALS_PFC	0.00305426	0.989498
RPUSD3	Pineda_2024_C9FTLD_PFC	0.0023603	0.989374
RPUSD3	Pineda_2024_FTLD_PFC	0.0367829	0.939512
RPUSD3	Pineda_2024_ALS_M1	0.00152313	0.978366
RPUSD3	Pineda_2024_C9ALS_M1	0.0051982	0.943082
RPUSD3	Pineda_2024_C9FTLD_M1	0.000923157	0.987672
RPUSD3	Pineda_2024_FTLD_M1	0.170888	0.841051
RPUSD4	NM_2024_PD_DMV	-0.160412	0.085506
RPUSD4	NM_2024_PD_PFC	-0.130969	0.184314
RPUSD4	NM_2024_PD_GPi	-0.190046	0.112858
RPUSD4	NM_2024_PD_M1	-0.291129	0.0199736
RPUSD4	NM_2024_PD_V1	-0.115618	0.187668
RPUSD4	Gerrits_2022_FTD-GRN_FC	-0.828877	8.63e-06
RPUSD4	Gerrits_2022_FTD-GRN_OC	-0.880442	2.44e-07
RPUSD4	Gerrits_2022_FTD-GRN_TC	-0.680475	0.000136097
RPUSD4	Mathys_2024_AD_AnG	0.0666409	0.360017
RPUSD4	Mathys_2024_CR_AnG	0.688678	9.19e-05
RPUSD4	Mathys_2024_AD_EC	-0.000176051	0.158926
RPUSD4	Mathys_2024_CR_EC	0.694438	1.33e-05
RPUSD4	Mathys_2024_AD_PFC	0.0765526	0.354899
RPUSD4	Mathys_2024_CR_PFC	0.508539	0.00825836
RPUSD4	Mathys_2024_AD_HIP	0.102287	0.299363
RPUSD4	Mathys_2024_CR_HIP	0.724811	0.000212047
RPUSD4	Mathys_2024_AD_MTG	0.0966007	0.292713
RPUSD4	Mathys_2024_CR_MTG	0.603509	0.00147741
RPUSD4	Mathys_2024_AD_TH	0.114986	0.275311
RPUSD4	Mathys_2024_CR_TH	0.395975	0.00653422
RPUSD4	Pineda_2024_ALS_PFC	-0.839107	0.00504501
RPUSD4	Pineda_2024_C9ALS_PFC	-0.742349	0.01442
RPUSD4	Pineda_2024_C9FTLD_PFC	-1.05911	0.000164154
RPUSD4	Pineda_2024_FTLD_PFC	-0.875904	0.00544795
RPUSD4	Pineda_2024_ALS_M1	-0.345033	0.0295083
RPUSD4	Pineda_2024_C9ALS_M1	-0.427173	0.00928645
RPUSD4	Pineda_2024_C9FTLD_M1	-0.983486	5.84e-06
RPUSD4	Pineda_2024_FTLD_M1	-0.795242	0.000265127
RRAGA	NM_2024_PD_DMV	0.055275	0.52674
RRAGA	NM_2024_PD_PFC	0.0853987	0.52138
RRAGA	NM_2024_PD_GPi	0.130577	0.474491
RRAGA	NM_2024_PD_M1	0.0524025	0.534489
RRAGA	NM_2024_PD_V1	-0.0919817	0.472755
RRAGA	Gerrits_2022_FTD-GRN_FC	-0.050301	0.552066
RRAGA	Gerrits_2022_FTD-GRN_OC	-0.0678511	0.537381
RRAGA	Gerrits_2022_FTD-GRN_TC	-0.0564649	0.551039
RRAGA	Mathys_2024_AD_AnG	0.0226619	0.566078
RRAGA	Mathys_2024_CR_AnG	-0.00796913	0.578551
RRAGA	Mathys_2024_AD_EC	0.0313324	0.55918
RRAGA	Mathys_2024_CR_EC	0.00634733	0.57745
RRAGA	Mathys_2024_AD_PFC	-0.0171775	0.576305
RRAGA	Mathys_2024_CR_PFC	-0.0670766	0.537961
RRAGA	Mathys_2024_AD_HIP	0.042278	0.556223
RRAGA	Mathys_2024_CR_HIP	0.0202963	0.569304
RRAGA	Mathys_2024_AD_MTG	-0.00026492	0.581892
RRAGA	Mathys_2024_CR_MTG	-0.0366446	0.559148
RRAGA	Mathys_2024_AD_TH	0.0357399	0.547156
RRAGA	Mathys_2024_CR_TH	0.0553352	0.52938
RRAGA	Pineda_2024_ALS_PFC	-0.120099	0.531264
RRAGA	Pineda_2024_C9ALS_PFC	-0.118522	0.534486
RRAGA	Pineda_2024_C9FTLD_PFC	-0.0181975	0.580281
RRAGA	Pineda_2024_FTLD_PFC	-0.040317	0.570954
RRAGA	Pineda_2024_ALS_M1	-0.109177	0.537481
RRAGA	Pineda_2024_C9ALS_M1	-0.105447	0.528111
RRAGA	Pineda_2024_C9FTLD_M1	-0.0156087	0.576723
RRAGA	Pineda_2024_FTLD_M1	-0.0156653	0.574225
RRAGB	NM_2024_PD_DMV	0.191472	0.0466847
RRAGB	NM_2024_PD_PFC	0.299608	0.00398883
RRAGB	NM_2024_PD_GPi	0.280424	0.0067845
RRAGB	NM_2024_PD_M1	0.132691	0.124594
RRAGB	NM_2024_PD_V1	-0.0800425	0.206144
RRAGB	Gerrits_2022_FTD-GRN_FC	-0.104086	0.287889
RRAGB	Gerrits_2022_FTD-GRN_OC	-0.0953403	0.261575
RRAGB	Gerrits_2022_FTD-GRN_TC	0.0925681	0.0119147
RRAGB	Mathys_2024_AD_AnG	0.37655	0.00117802
RRAGB	Mathys_2024_CR_AnG	0.196189	0.0634613
RRAGB	Mathys_2024_AD_EC	0.224438	0.000136832
RRAGB	Mathys_2024_CR_EC	0.119932	0.191904
RRAGB	Mathys_2024_AD_PFC	0.162525	0.135516
RRAGB	Mathys_2024_CR_PFC	-0.146277	0.118549
RRAGB	Mathys_2024_AD_HIP	0.527052	7.51e-06
RRAGB	Mathys_2024_CR_HIP	0.232522	0.0332691
RRAGB	Mathys_2024_AD_MTG	0.166942	0.106325
RRAGB	Mathys_2024_CR_MTG	-0.0121487	0.456169
RRAGB	Mathys_2024_AD_TH	0.439051	0.000303705
RRAGB	Mathys_2024_CR_TH	0.212841	0.0135292
RRAGB	Pineda_2024_ALS_PFC	-0.560358	0.00188304
RRAGB	Pineda_2024_C9ALS_PFC	-0.543781	0.00429439
RRAGB	Pineda_2024_C9FTLD_PFC	-0.206552	0.0958912
RRAGB	Pineda_2024_FTLD_PFC	-0.310082	0.0653886
RRAGB	Pineda_2024_ALS_M1	-0.0331583	0.447943
RRAGB	Pineda_2024_C9ALS_M1	-0.0895175	0.341354
RRAGB	Pineda_2024_C9FTLD_M1	0.0179957	0.442892
RRAGB	Pineda_2024_FTLD_M1	0.234173	0.046304
RRAGC	NM_2024_PD_DMV	0.160109	0.130183
RRAGC	NM_2024_PD_PFC	0.223758	0.0888522
RRAGC	NM_2024_PD_GPi	0.10101	0.241978
RRAGC	NM_2024_PD_M1	0.198149	0.0919451
RRAGC	NM_2024_PD_V1	0.0193289	0.418388
RRAGC	Gerrits_2022_FTD-GRN_FC	0.385951	9.05e-08
RRAGC	Gerrits_2022_FTD-GRN_OC	0.168706	0.0177394
RRAGC	Gerrits_2022_FTD-GRN_TC	0.165301	0.0203783
RRAGC	Mathys_2024_AD_AnG	0.0719697	0.273788
RRAGC	Mathys_2024_CR_AnG	-0.261315	0.0442583
RRAGC	Mathys_2024_AD_EC	0.129608	0.0240739
RRAGC	Mathys_2024_CR_EC	-0.184648	0.110528
RRAGC	Mathys_2024_AD_PFC	0.101653	0.242941
RRAGC	Mathys_2024_CR_PFC	-0.222045	0.129717
RRAGC	Mathys_2024_AD_HIP	0.0665628	0.303735
RRAGC	Mathys_2024_CR_HIP	-0.223692	0.0669124
RRAGC	Mathys_2024_AD_MTG	0.0423107	0.291952
RRAGC	Mathys_2024_CR_MTG	-0.227569	0.0963749
RRAGC	Mathys_2024_AD_TH	0.0432648	0.370957
RRAGC	Mathys_2024_CR_TH	-0.0231863	0.125899
RRAGC	Pineda_2024_ALS_PFC	0.296876	0.111779
RRAGC	Pineda_2024_C9ALS_PFC	0.301021	0.121594
RRAGC	Pineda_2024_C9FTLD_PFC	0.655765	0.00308445
RRAGC	Pineda_2024_FTLD_PFC	0.581835	0.00656903
RRAGC	Pineda_2024_ALS_M1	-0.242101	0.147916
RRAGC	Pineda_2024_C9ALS_M1	-0.0537629	0.406958
RRAGC	Pineda_2024_C9FTLD_M1	0.333033	0.0658608
RRAGC	Pineda_2024_FTLD_M1	0.326389	0.0487023
RRAGC-DT	NM_2024_PD_DMV	0.177322	0.194409
RRAGC-DT	NM_2024_PD_PFC	0.442728	0.0227323
RRAGC-DT	NM_2024_PD_GPi	0.0345876	0.406075
RRAGC-DT	NM_2024_PD_M1	0.279823	0.0910539
RRAGC-DT	NM_2024_PD_V1	0.0354102	0.402205
RRAGC-DT	Gerrits_2022_FTD-GRN_FC	1.4437	2.64e-08
RRAGC-DT	Gerrits_2022_FTD-GRN_OC	1.27144	7.91e-09
RRAGC-DT	Gerrits_2022_FTD-GRN_TC	0.988827	2.96e-07
RRAGC-DT	Mathys_2024_AD_AnG	0.127089	0.302226
RRAGC-DT	Mathys_2024_CR_AnG	-0.645989	0.00759595
RRAGC-DT	Mathys_2024_AD_EC	0.413535	0.0307938
RRAGC-DT	Mathys_2024_CR_EC	-0.473035	0.041165
RRAGC-DT	Mathys_2024_AD_PFC	0.393598	0.0992795
RRAGC-DT	Mathys_2024_CR_PFC	-0.343581	0.122065
RRAGC-DT	Mathys_2024_AD_HIP	0.0660915	0.398358
RRAGC-DT	Mathys_2024_CR_HIP	-0.557266	0.0196612
RRAGC-DT	Mathys_2024_AD_MTG	0.487289	0.0240212
RRAGC-DT	Mathys_2024_CR_MTG	-0.443612	0.0558747
RRAGC-DT	Mathys_2024_AD_TH	-0.282547	0.113384
RRAGC-DT	Mathys_2024_CR_TH	-0.462772	0.00958967
RRAGC-DT	Pineda_2024_ALS_PFC	0.8143	0.0154083
RRAGC-DT	Pineda_2024_C9ALS_PFC	0.785764	0.0238529
RRAGC-DT	Pineda_2024_C9FTLD_PFC	1.6155	6.58e-07
RRAGC-DT	Pineda_2024_FTLD_PFC	1.55079	5.08e-06
RRAGC-DT	Pineda_2024_ALS_M1	-0.522712	0.019012
RRAGC-DT	Pineda_2024_C9ALS_M1	-0.275391	0.13781
RRAGC-DT	Pineda_2024_C9FTLD_M1	0.625861	0.0221618
RRAGC-DT	Pineda_2024_FTLD_M1	0.681255	0.00577907
RRAGD	NM_2024_PD_DMV	1.04483	0.00731559
RRAGD	NM_2024_PD_PFC	1.53168	0.0013014
RRAGD	NM_2024_PD_GPi	1.195	0.00611462
RRAGD	NM_2024_PD_M1	1.22127	0.0044283
RRAGD	NM_2024_PD_V1	0.146927	0.28767
RRAGD	Gerrits_2022_FTD-GRN_FC	1.8696	9.69e-11
RRAGD	Gerrits_2022_FTD-GRN_OC	0.952186	0.00107238
RRAGD	Gerrits_2022_FTD-GRN_TC	1.02171	0.000380693
RRAGD	Mathys_2024_AD_AnG	1.07115	0.0286356
RRAGD	Mathys_2024_CR_AnG	-1.23463	0.0129036
RRAGD	Mathys_2024_AD_EC	1.17741	0.025229
RRAGD	Mathys_2024_CR_EC	-0.831519	0.0866811
RRAGD	Mathys_2024_AD_PFC	1.13956	0.0510537
RRAGD	Mathys_2024_CR_PFC	-1.22514	0.0315681
RRAGD	Mathys_2024_AD_HIP	1.21592	0.0203784
RRAGD	Mathys_2024_CR_HIP	-1.08733	0.0297038
RRAGD	Mathys_2024_AD_MTG	1.2764	0.0166049
RRAGD	Mathys_2024_CR_MTG	-1.21285	0.0226676
RRAGD	Mathys_2024_AD_TH	0.87765	0.050885
RRAGD	Mathys_2024_CR_TH	-0.251398	0.266216
RRAGD	Pineda_2024_ALS_PFC	1.69464	0.0221874
RRAGD	Pineda_2024_C9ALS_PFC	1.77268	0.0214704
RRAGD	Pineda_2024_C9FTLD_PFC	3.60218	7.94e-05
RRAGD	Pineda_2024_FTLD_PFC	3.38573	1.82e-06
RRAGD	Pineda_2024_ALS_M1	-0.579839	0.251486
RRAGD	Pineda_2024_C9ALS_M1	0.297185	0.347271
RRAGD	Pineda_2024_C9FTLD_M1	2.35694	0.000952635
RRAGD	Pineda_2024_FTLD_M1	2.56813	5.72e-05
RRAS	NM_2024_PD_DMV	0.185438	0.367722
RRAS	NM_2024_PD_PFC	0.268666	0.332934
RRAS	NM_2024_PD_GPi	0.098101	0.455822
RRAS	NM_2024_PD_M1	0.249777	0.329161
RRAS	NM_2024_PD_V1	0.00472048	0.610777
RRAS	Gerrits_2022_FTD-GRN_FC	0.226084	0.475045
RRAS	Gerrits_2022_FTD-GRN_OC	0.120327	0.528326
RRAS	Gerrits_2022_FTD-GRN_TC	0.058834	0.578707
RRAS	Mathys_2024_AD_AnG	0.00857089	0.610249
RRAS	Mathys_2024_CR_AnG	-0.231747	0.399562
RRAS	Mathys_2024_AD_EC	0.0686792	0.402344
RRAS	Mathys_2024_CR_EC	-0.162384	0.467
RRAS	Mathys_2024_AD_PFC	0.00319869	0.62039
RRAS	Mathys_2024_CR_PFC	-0.215037	0.415701
RRAS	Mathys_2024_AD_HIP	-0.0324914	0.608053
RRAS	Mathys_2024_CR_HIP	-0.182508	0.443304
RRAS	Mathys_2024_AD_MTG	0.0518905	0.545421
RRAS	Mathys_2024_CR_MTG	-0.206636	0.421691
RRAS	Mathys_2024_AD_TH	0.00733814	0.606062
RRAS	Mathys_2024_CR_TH	-0.110196	0.40812
RRAS	Pineda_2024_ALS_PFC	0.169586	0.528941
RRAS	Pineda_2024_C9ALS_PFC	0.166181	0.539361
RRAS	Pineda_2024_C9FTLD_PFC	0.429182	0.400697
RRAS	Pineda_2024_FTLD_PFC	0.38032	0.424706
RRAS	Pineda_2024_ALS_M1	-0.213621	0.509815
RRAS	Pineda_2024_C9ALS_M1	-0.103934	0.564596
RRAS	Pineda_2024_C9FTLD_M1	0.228251	0.473745
RRAS	Pineda_2024_FTLD_M1	0.169623	0.504621
RRAS2	NM_2024_PD_DMV	0.0816523	0.421407
RRAS2	NM_2024_PD_PFC	0.724783	0.126905
RRAS2	NM_2024_PD_GPi	0.152154	0.38999
RRAS2	NM_2024_PD_M1	0.359993	0.243058
RRAS2	NM_2024_PD_V1	0.0747938	0.420343
RRAS2	Gerrits_2022_FTD-GRN_FC	1.85376	0.182101
RRAS2	Gerrits_2022_FTD-GRN_OC	1.33035	0.238566
RRAS2	Gerrits_2022_FTD-GRN_TC	0.90289	0.296045
RRAS2	Mathys_2024_AD_AnG	0.157758	0.4307
RRAS2	Mathys_2024_CR_AnG	-0.778162	0.179557
RRAS2	Mathys_2024_AD_EC	0.67001	0.212799
RRAS2	Mathys_2024_CR_EC	-0.475093	0.295184
RRAS2	Mathys_2024_AD_PFC	0.499192	0.320122
RRAS2	Mathys_2024_CR_PFC	-0.41044	0.295159
RRAS2	Mathys_2024_AD_HIP	0.0449888	0.500876
RRAS2	Mathys_2024_CR_HIP	-0.609762	0.237734
RRAS2	Mathys_2024_AD_MTG	0.561709	0.272491
RRAS2	Mathys_2024_CR_MTG	-0.506821	0.258134
RRAS2	Mathys_2024_AD_TH	-0.276725	0.294177
RRAS2	Mathys_2024_CR_TH	-0.71608	0.0988202
RRAS2	Pineda_2024_ALS_PFC	0.906379	0.284178
RRAS2	Pineda_2024_C9ALS_PFC	0.895493	0.298099
RRAS2	Pineda_2024_C9FTLD_PFC	2.01101	0.151714
RRAS2	Pineda_2024_FTLD_PFC	1.88986	0.164703
RRAS2	Pineda_2024_ALS_M1	-0.946264	0.252583
RRAS2	Pineda_2024_C9ALS_M1	-0.411971	0.382309
RRAS2	Pineda_2024_C9FTLD_M1	0.637553	0.31567
RRAS2	Pineda_2024_FTLD_M1	0.672617	0.327066
RRBP1	NM_2024_PD_DMV	-0.0777868	0.0973407
RRBP1	NM_2024_PD_PFC	-0.315426	0.00521267
RRBP1	NM_2024_PD_GPi	-0.116897	0.158855
RRBP1	NM_2024_PD_M1	-0.191056	0.0565637
RRBP1	NM_2024_PD_V1	0.0073511	0.466849
RRBP1	Gerrits_2022_FTD-GRN_FC	-0.67305	0.00196762
RRBP1	Gerrits_2022_FTD-GRN_OC	-0.502323	0.00153636
RRBP1	Gerrits_2022_FTD-GRN_TC	-0.405129	0.0168413
RRBP1	Mathys_2024_AD_AnG	-0.251818	0.0277664
RRBP1	Mathys_2024_CR_AnG	0.313775	0.00168075
RRBP1	Mathys_2024_AD_EC	-0.308425	0.00465547
RRBP1	Mathys_2024_CR_EC	0.210282	0.00580137
RRBP1	Mathys_2024_AD_PFC	-0.281527	0.0199684
RRBP1	Mathys_2024_CR_PFC	0.266743	0.0247856
RRBP1	Mathys_2024_AD_HIP	-0.314556	0.0070846
RRBP1	Mathys_2024_CR_HIP	0.231207	0.0367171
RRBP1	Mathys_2024_AD_MTG	-0.329373	0.00828238
RRBP1	Mathys_2024_CR_MTG	0.266667	0.0198325
RRBP1	Mathys_2024_AD_TH	-0.214671	0.00824952
RRBP1	Mathys_2024_CR_TH	-0.0475818	0.341227
RRBP1	Pineda_2024_ALS_PFC	-0.345281	0.0161233
RRBP1	Pineda_2024_C9ALS_PFC	-0.393104	0.00710182
RRBP1	Pineda_2024_C9FTLD_PFC	-0.893709	2.5e-11
RRBP1	Pineda_2024_FTLD_PFC	-0.833388	1.42e-08
RRBP1	Pineda_2024_ALS_M1	0.301533	0.0144866
RRBP1	Pineda_2024_C9ALS_M1	-0.00537755	0.087865
RRBP1	Pineda_2024_C9FTLD_M1	-0.458693	4.1e-05
RRBP1	Pineda_2024_FTLD_M1	-0.5378	0.000405207
RREB1	NM_2024_PD_DMV	0.000218165	0.955915
RREB1	NM_2024_PD_PFC	-0.00450417	0.963662
RREB1	NM_2024_PD_GPi	0.00144655	0.973121
RREB1	NM_2024_PD_M1	0.00506418	0.965882
RREB1	NM_2024_PD_V1	0.000356079	0.978943
RREB1	Gerrits_2022_FTD-GRN_FC	-0.066748	0.779226
RREB1	Gerrits_2022_FTD-GRN_OC	-0.00490763	0.895643
RREB1	Gerrits_2022_FTD-GRN_TC	-0.00310806	0.962585
RREB1	Mathys_2024_AD_AnG	0.000665717	0.973467
RREB1	Mathys_2024_CR_AnG	0.000744174	0.972018
RREB1	Mathys_2024_AD_EC	-0.00194455	0.948716
RREB1	Mathys_2024_CR_EC	0.00635933	0.955744
RREB1	Mathys_2024_AD_PFC	0.00114379	0.97282
RREB1	Mathys_2024_CR_PFC	0.060752	0.883725
RREB1	Mathys_2024_AD_HIP	-0.00151516	0.973766
RREB1	Mathys_2024_CR_HIP	0.00258334	0.971284
RREB1	Mathys_2024_AD_MTG	-0.00125814	0.975911
RREB1	Mathys_2024_CR_MTG	0.0547108	0.891746
RREB1	Mathys_2024_AD_TH	0.000265946	0.964304
RREB1	Mathys_2024_CR_TH	0.00255421	0.970505
RREB1	Pineda_2024_ALS_PFC	0.00187444	0.969675
RREB1	Pineda_2024_C9ALS_PFC	0.00125989	0.966429
RREB1	Pineda_2024_C9FTLD_PFC	-0.00463338	0.97004
RREB1	Pineda_2024_FTLD_PFC	-0.00422912	0.965497
RREB1	Pineda_2024_ALS_M1	0.0141505	0.955286
RREB1	Pineda_2024_C9ALS_M1	0.102021	0.718702
RREB1	Pineda_2024_C9FTLD_M1	0.011037	0.957456
RREB1	Pineda_2024_FTLD_M1	-0.000167955	0.977351
RRH	NM_2024_PD_DMV	0.0178717	0.556778
RRH	NM_2024_PD_PFC	0.0109383	0.565198
RRH	NM_2024_PD_GPi	0.0121965	0.561524
RRH	NM_2024_PD_M1	0.021193	0.55649
RRH	NM_2024_PD_V1	0.0789478	0.487606
RRH	Gerrits_2022_FTD-GRN_FC	0.0344978	0.552145
RRH	Gerrits_2022_FTD-GRN_OC	0.0365833	0.547387
RRH	Gerrits_2022_FTD-GRN_TC	0.0353822	0.556808
RRH	Mathys_2024_AD_AnG	0.00484172	0.569683
RRH	Mathys_2024_CR_AnG	-0.0266037	0.558483
RRH	Mathys_2024_AD_EC	-0.00411058	0.567328
RRH	Mathys_2024_CR_EC	-0.0322563	0.55578
RRH	Mathys_2024_AD_PFC	0.00220899	0.571067
RRH	Mathys_2024_CR_PFC	-0.0173915	0.56248
RRH	Mathys_2024_AD_HIP	0.00283964	0.570001
RRH	Mathys_2024_CR_HIP	-0.0357094	0.554027
RRH	Mathys_2024_AD_MTG	0.00516911	0.56956
RRH	Mathys_2024_CR_MTG	-0.0244218	0.560075
RRH	Mathys_2024_AD_TH	0.00443632	0.562328
RRH	Mathys_2024_CR_TH	-0.0112569	0.562394
RRH	Pineda_2024_ALS_PFC	0.0699	0.547378
RRH	Pineda_2024_C9ALS_PFC	0.066338	0.549689
RRH	Pineda_2024_C9FTLD_PFC	0.0576224	0.557094
RRH	Pineda_2024_FTLD_PFC	0.0547865	0.55636
RRH	Pineda_2024_ALS_M1	0.0525762	0.551536
RRH	Pineda_2024_C9ALS_M1	0.0590918	0.542841
RRH	Pineda_2024_C9FTLD_M1	0.0731288	0.54685
RRH	Pineda_2024_FTLD_M1	0.0630751	0.549903
RRM1	NM_2024_PD_DMV	-0.0398384	0.77837
RRM1	NM_2024_PD_PFC	-0.0685492	0.75992
RRM1	NM_2024_PD_GPi	-0.0677588	0.751335
RRM1	NM_2024_PD_M1	-0.0462475	0.773589
RRM1	NM_2024_PD_V1	-0.0415288	0.78882
RRM1	Gerrits_2022_FTD-GRN_FC	-0.157799	0.657969
RRM1	Gerrits_2022_FTD-GRN_OC	-0.0734613	0.756008
RRM1	Gerrits_2022_FTD-GRN_TC	-0.0604577	0.782881
RRM1	Mathys_2024_AD_AnG	0.00540326	0.831995
RRM1	Mathys_2024_CR_AnG	0.0171768	0.801016
RRM1	Mathys_2024_AD_EC	0.0308387	0.766078
RRM1	Mathys_2024_CR_EC	0.622526	0.362724
RRM1	Mathys_2024_AD_PFC	0.0416475	0.787364
RRM1	Mathys_2024_CR_PFC	0.0896306	0.758436
RRM1	Mathys_2024_AD_HIP	-0.0496152	0.794907
RRM1	Mathys_2024_CR_HIP	0.0445006	0.780055
RRM1	Mathys_2024_AD_MTG	0.0181466	0.804371
RRM1	Mathys_2024_CR_MTG	0.0771853	0.764811
RRM1	Mathys_2024_AD_TH	-0.0164604	0.809416
RRM1	Mathys_2024_CR_TH	-0.0262416	0.813319
RRM1	Pineda_2024_ALS_PFC	0.0539058	0.790478
RRM1	Pineda_2024_C9ALS_PFC	0.0708903	0.778168
RRM1	Pineda_2024_C9FTLD_PFC	-0.00347224	0.80137
RRM1	Pineda_2024_FTLD_PFC	0.00823452	0.817213
RRM1	Pineda_2024_ALS_M1	0.0316716	0.829254
RRM1	Pineda_2024_C9ALS_M1	0.210133	0.705894
RRM1	Pineda_2024_C9FTLD_M1	-0.0523453	0.793736
RRM1	Pineda_2024_FTLD_M1	-0.0396215	0.80199
RRM2	NM_2024_PD_DMV	1.08861	0.0661184
RRM2	NM_2024_PD_PFC	1.53492	0.056442
RRM2	NM_2024_PD_GPi	1.19045	0.0747099
RRM2	NM_2024_PD_M1	1.28177	0.0444716
RRM2	NM_2024_PD_V1	0.08654	0.384239
RRM2	Gerrits_2022_FTD-GRN_FC	1.99884	0.194477
RRM2	Gerrits_2022_FTD-GRN_OC	1.57446	0.224779
RRM2	Gerrits_2022_FTD-GRN_TC	1.66004	0.186293
RRM2	Mathys_2024_AD_AnG	1.31919	0.133908
RRM2	Mathys_2024_CR_AnG	-1.25869	0.117155
RRM2	Mathys_2024_AD_EC	1.26453	0.170523
RRM2	Mathys_2024_CR_EC	-1.13133	0.15816
RRM2	Mathys_2024_AD_PFC	1.2922	0.170808
RRM2	Mathys_2024_CR_PFC	-1.2859	0.127303
RRM2	Mathys_2024_AD_HIP	1.46292	0.147047
RRM2	Mathys_2024_CR_HIP	-1.36801	0.0961856
RRM2	Mathys_2024_AD_MTG	1.37487	0.129402
RRM2	Mathys_2024_CR_MTG	-1.3665	0.107876
RRM2	Mathys_2024_AD_TH	1.15463	0.149435
RRM2	Mathys_2024_CR_TH	-0.23675	0.357806
RRM2	Pineda_2024_ALS_PFC	2.43411	0.0227413
RRM2	Pineda_2024_C9ALS_PFC	2.26954	0.0339238
RRM2	Pineda_2024_C9FTLD_PFC	3.73181	0.034341
RRM2	Pineda_2024_FTLD_PFC	3.43936	0.0368183
RRM2	Pineda_2024_ALS_M1	0.657948	0.297508
RRM2	Pineda_2024_C9ALS_M1	1.50865	0.0724186
RRM2	Pineda_2024_C9FTLD_M1	3.22844	0.0256098
RRM2	Pineda_2024_FTLD_M1	3.54594	0.0325817
RRM2B	NM_2024_PD_DMV	0.171456	0.0757408
RRM2B	NM_2024_PD_PFC	0.121804	0.202213
RRM2B	NM_2024_PD_GPi	0.0227483	0.413713
RRM2B	NM_2024_PD_M1	0.216634	0.0365114
RRM2B	NM_2024_PD_V1	0.0742478	0.215819
RRM2B	Gerrits_2022_FTD-GRN_FC	0.517881	2.19e-05
RRM2B	Gerrits_2022_FTD-GRN_OC	0.534839	0.000173617
RRM2B	Gerrits_2022_FTD-GRN_TC	0.443885	0.000531774
RRM2B	Mathys_2024_AD_AnG	0.0960452	0.220121
RRM2B	Mathys_2024_CR_AnG	-0.34712	0.00892792
RRM2B	Mathys_2024_AD_EC	0.0895759	0.159418
RRM2B	Mathys_2024_CR_EC	-0.411161	0.00285142
RRM2B	Mathys_2024_AD_PFC	0.0222895	0.294348
RRM2B	Mathys_2024_CR_PFC	-0.30338	0.0193175
RRM2B	Mathys_2024_AD_HIP	0.0193519	0.438023
RRM2B	Mathys_2024_CR_HIP	-0.442949	0.000933354
RRM2B	Mathys_2024_AD_MTG	0.0689419	0.0994248
RRM2B	Mathys_2024_CR_MTG	-0.37773	0.00431672
RRM2B	Mathys_2024_AD_TH	0.0169342	0.454322
RRM2B	Mathys_2024_CR_TH	-0.206219	0.0449669
RRM2B	Pineda_2024_ALS_PFC	0.662131	0.000736854
RRM2B	Pineda_2024_C9ALS_PFC	0.630531	0.000824533
RRM2B	Pineda_2024_C9FTLD_PFC	0.719052	3.39e-06
RRM2B	Pineda_2024_FTLD_PFC	0.739096	9.85e-08
RRM2B	Pineda_2024_ALS_M1	0.351667	0.0461328
RRM2B	Pineda_2024_C9ALS_M1	0.441993	0.0103872
RRM2B	Pineda_2024_C9FTLD_M1	0.736597	8.69e-06
RRM2B	Pineda_2024_FTLD_M1	0.629652	2.48e-07
RRN3	NM_2024_PD_DMV	-0.52574	0.00268985
RRN3	NM_2024_PD_PFC	-0.533087	0.0057463
RRN3	NM_2024_PD_GPi	-0.661258	0.000299041
RRN3	NM_2024_PD_M1	-0.541216	0.00131139
RRN3	NM_2024_PD_V1	-0.189117	0.126717
RRN3	Gerrits_2022_FTD-GRN_FC	-0.714615	2.11e-05
RRN3	Gerrits_2022_FTD-GRN_OC	-0.825184	4.92e-06
RRN3	Gerrits_2022_FTD-GRN_TC	-0.908774	1.6e-09
RRN3	Mathys_2024_AD_AnG	-0.0488499	0.415113
RRN3	Mathys_2024_CR_AnG	0.745389	0.00100937
RRN3	Mathys_2024_AD_EC	0.128821	0.330618
RRN3	Mathys_2024_CR_EC	0.91169	7.72e-05
RRN3	Mathys_2024_AD_PFC	0.408514	0.0856181
RRN3	Mathys_2024_CR_PFC	1.02694	0.000469855
RRN3	Mathys_2024_AD_HIP	-0.210028	0.193675
RRN3	Mathys_2024_CR_HIP	0.821217	0.00119443
RRN3	Mathys_2024_AD_MTG	0.242807	0.178829
RRN3	Mathys_2024_CR_MTG	0.99218	0.00040715
RRN3	Mathys_2024_AD_TH	-0.265174	0.13179
RRN3	Mathys_2024_CR_TH	0.296214	0.0580731
RRN3	Pineda_2024_ALS_PFC	-0.180193	0.281655
RRN3	Pineda_2024_C9ALS_PFC	0.0161812	0.475364
RRN3	Pineda_2024_C9FTLD_PFC	-0.277986	0.112579
RRN3	Pineda_2024_FTLD_PFC	-0.0632385	0.280258
RRN3	Pineda_2024_ALS_M1	-0.816372	0.00733944
RRN3	Pineda_2024_C9ALS_M1	-0.771747	0.00696283
RRN3	Pineda_2024_C9FTLD_M1	-1.40506	1.33e-05
RRN3	Pineda_2024_FTLD_M1	-1.21053	8.63e-05
RRN3P3	NM_2024_PD_DMV	-0.231075	0.145906
RRN3P3	NM_2024_PD_PFC	-0.175436	0.288973
RRN3P3	NM_2024_PD_GPi	-0.309579	0.117767
RRN3P3	NM_2024_PD_M1	-0.0613914	0.272003
RRN3P3	NM_2024_PD_V1	-0.0141124	0.463687
RRN3P3	Gerrits_2022_FTD-GRN_FC	0.891804	0.00335802
RRN3P3	Gerrits_2022_FTD-GRN_OC	0.517154	0.110943
RRN3P3	Gerrits_2022_FTD-GRN_TC	0.468532	0.0758185
RRN3P3	Mathys_2024_AD_AnG	0.0145188	0.47814
RRN3P3	Mathys_2024_CR_AnG	0.137742	0.342579
RRN3P3	Mathys_2024_AD_EC	0.208227	0.207657
RRN3P3	Mathys_2024_CR_EC	0.14324	0.273139
RRN3P3	Mathys_2024_AD_PFC	0.240222	0.197994
RRN3P3	Mathys_2024_CR_PFC	0.221508	0.251692
RRN3P3	Mathys_2024_AD_HIP	-0.132917	0.374607
RRN3P3	Mathys_2024_CR_HIP	0.137911	0.325541
RRN3P3	Mathys_2024_AD_MTG	0.176489	0.159759
RRN3P3	Mathys_2024_CR_MTG	0.181374	0.284979
RRN3P3	Mathys_2024_AD_TH	-0.00388862	0.504252
RRN3P3	Mathys_2024_CR_TH	-0.214458	0.129424
RRN3P3	Pineda_2024_ALS_PFC	-0.136967	0.380283
RRN3P3	Pineda_2024_C9ALS_PFC	-0.144115	0.375316
RRN3P3	Pineda_2024_C9FTLD_PFC	0.152732	0.313002
RRN3P3	Pineda_2024_FTLD_PFC	0.174658	0.217224
RRN3P3	Pineda_2024_ALS_M1	-0.489169	0.186471
RRN3P3	Pineda_2024_C9ALS_M1	-0.538899	0.117587
RRN3P3	Pineda_2024_C9FTLD_M1	-0.404098	0.163994
RRN3P3	Pineda_2024_FTLD_M1	-0.258182	0.279348
RRP1	NM_2024_PD_DMV	0.0156792	0.507863
RRP1	NM_2024_PD_PFC	-0.0274021	0.469191
RRP1	NM_2024_PD_GPi	-0.0663223	0.412719
RRP1	NM_2024_PD_M1	-0.0373909	0.478696
RRP1	NM_2024_PD_V1	-0.0405451	0.485093
RRP1	Gerrits_2022_FTD-GRN_FC	-0.33282	0.185795
RRP1	Gerrits_2022_FTD-GRN_OC	-0.401343	0.128271
RRP1	Gerrits_2022_FTD-GRN_TC	-0.494392	0.0978075
RRP1	Mathys_2024_AD_AnG	-0.356082	0.206621
RRP1	Mathys_2024_CR_AnG	-0.146911	0.384768
RRP1	Mathys_2024_AD_EC	-0.312219	0.235708
RRP1	Mathys_2024_CR_EC	0.00331151	0.524701
RRP1	Mathys_2024_AD_PFC	-0.30792	0.27697
RRP1	Mathys_2024_CR_PFC	-0.00901057	0.527599
RRP1	Mathys_2024_AD_HIP	-0.459775	0.178241
RRP1	Mathys_2024_CR_HIP	-0.076664	0.464646
RRP1	Mathys_2024_AD_MTG	-0.25355	0.289129
RRP1	Mathys_2024_CR_MTG	-0.0161647	0.535681
RRP1	Mathys_2024_AD_TH	-0.459454	0.119616
RRP1	Mathys_2024_CR_TH	-0.264834	0.211456
RRP1	Pineda_2024_ALS_PFC	0.101688	0.49488
RRP1	Pineda_2024_C9ALS_PFC	0.124051	0.486006
RRP1	Pineda_2024_C9FTLD_PFC	0.019747	0.518933
RRP1	Pineda_2024_FTLD_PFC	0.0616573	0.53322
RRP1	Pineda_2024_ALS_M1	-0.377385	0.302897
RRP1	Pineda_2024_C9ALS_M1	-0.340848	0.296714
RRP1	Pineda_2024_C9FTLD_M1	-0.263791	0.327111
RRP1	Pineda_2024_FTLD_M1	-0.509669	0.213172
RRP12	NM_2024_PD_DMV	-0.401467	0.0496112
RRP12	NM_2024_PD_PFC	-0.485689	0.0442673
RRP12	NM_2024_PD_GPi	-0.42182	0.0536669
RRP12	NM_2024_PD_M1	-0.400602	0.0504096
RRP12	NM_2024_PD_V1	0.00230981	0.489003
RRP12	Gerrits_2022_FTD-GRN_FC	-1.68999	3.4e-05
RRP12	Gerrits_2022_FTD-GRN_OC	-1.73641	1.6e-13
RRP12	Gerrits_2022_FTD-GRN_TC	-1.63341	3.07e-05
RRP12	Mathys_2024_AD_AnG	-0.469026	0.0859776
RRP12	Mathys_2024_CR_AnG	0.511129	0.051448
RRP12	Mathys_2024_AD_EC	-0.501464	0.0886541
RRP12	Mathys_2024_CR_EC	0.838841	0.00522406
RRP12	Mathys_2024_AD_PFC	-0.220044	0.295433
RRP12	Mathys_2024_CR_PFC	0.794187	0.0148443
RRP12	Mathys_2024_AD_HIP	-0.682324	0.0326546
RRP12	Mathys_2024_CR_HIP	0.589704	0.0307113
RRP12	Mathys_2024_AD_MTG	-0.276632	0.221434
RRP12	Mathys_2024_CR_MTG	0.784816	0.010484
RRP12	Mathys_2024_AD_TH	-0.525966	0.0376344
RRP12	Mathys_2024_CR_TH	0.0358321	0.424847
RRP12	Pineda_2024_ALS_PFC	0.0292811	0.482554
RRP12	Pineda_2024_C9ALS_PFC	0.239979	0.305274
RRP12	Pineda_2024_C9FTLD_PFC	-0.609597	0.133418
RRP12	Pineda_2024_FTLD_PFC	-0.299602	0.292392
RRP12	Pineda_2024_ALS_M1	-0.562712	0.0416528
RRP12	Pineda_2024_C9ALS_M1	-0.586419	0.0146852
RRP12	Pineda_2024_C9FTLD_M1	-1.20964	0.00135382
RRP12	Pineda_2024_FTLD_M1	-1.47914	0.000150651
RRP15	NM_2024_PD_DMV	-0.147976	0.17996
RRP15	NM_2024_PD_PFC	-0.297227	0.0405459
RRP15	NM_2024_PD_GPi	-0.212058	0.08694
RRP15	NM_2024_PD_M1	-0.215471	0.0493305
RRP15	NM_2024_PD_V1	-0.0227419	0.430942
RRP15	Gerrits_2022_FTD-GRN_FC	-0.781441	0.000776254
RRP15	Gerrits_2022_FTD-GRN_OC	-0.60014	0.000763947
RRP15	Gerrits_2022_FTD-GRN_TC	-0.354617	0.0385438
RRP15	Mathys_2024_AD_AnG	0.18403	0.154951
RRP15	Mathys_2024_CR_AnG	0.440982	0.00933016
RRP15	Mathys_2024_AD_EC	-0.0550319	0.38079
RRP15	Mathys_2024_CR_EC	0.342906	0.0487828
RRP15	Mathys_2024_AD_PFC	0.160903	0.231248
RRP15	Mathys_2024_CR_PFC	0.395661	0.0352926
RRP15	Mathys_2024_AD_HIP	0.260162	0.0891135
RRP15	Mathys_2024_CR_HIP	0.318923	0.0483012
RRP15	Mathys_2024_AD_MTG	0.050055	0.402845
RRP15	Mathys_2024_CR_MTG	0.380958	0.033654
RRP15	Mathys_2024_AD_TH	0.206514	0.138963
RRP15	Mathys_2024_CR_TH	0.264212	0.0435386
RRP15	Pineda_2024_ALS_PFC	-0.037324	0.434144
RRP15	Pineda_2024_C9ALS_PFC	0.102159	0.28846
RRP15	Pineda_2024_C9FTLD_PFC	-0.572798	0.0135111
RRP15	Pineda_2024_FTLD_PFC	-0.417878	0.0633659
RRP15	Pineda_2024_ALS_M1	0.645378	0.0122023
RRP15	Pineda_2024_C9ALS_M1	0.503378	0.011154
RRP15	Pineda_2024_C9FTLD_M1	-0.108746	0.322112
RRP15	Pineda_2024_FTLD_M1	0.0521449	0.412313
RRP1B	NM_2024_PD_DMV	0.00709568	0.956475
RRP1B	NM_2024_PD_PFC	0.0157601	0.942538
RRP1B	NM_2024_PD_GPi	0.10871	0.791934
RRP1B	NM_2024_PD_M1	0.0148035	0.947671
RRP1B	NM_2024_PD_V1	0.000835041	0.977975
RRP1B	Gerrits_2022_FTD-GRN_FC	-0.0226277	0.887198
RRP1B	Gerrits_2022_FTD-GRN_OC	-0.00307814	0.873395
RRP1B	Gerrits_2022_FTD-GRN_TC	-0.0159645	0.946222
RRP1B	Mathys_2024_AD_AnG	-0.000425767	0.978096
RRP1B	Mathys_2024_CR_AnG	-0.00116709	0.976101
RRP1B	Mathys_2024_AD_EC	-0.034718	0.91294
RRP1B	Mathys_2024_CR_EC	-0.0008245	0.975719
RRP1B	Mathys_2024_AD_PFC	0.00144466	0.976975
RRP1B	Mathys_2024_CR_PFC	0.0385731	0.938357
RRP1B	Mathys_2024_AD_HIP	-0.00182836	0.972978
RRP1B	Mathys_2024_CR_HIP	-0.00239716	0.974295
RRP1B	Mathys_2024_AD_MTG	0.00245388	0.967199
RRP1B	Mathys_2024_CR_MTG	0.00160839	0.97729
RRP1B	Mathys_2024_AD_TH	-0.00281661	0.955375
RRP1B	Mathys_2024_CR_TH	-0.00197487	0.968512
RRP1B	Pineda_2024_ALS_PFC	0.000117414	0.979221
RRP1B	Pineda_2024_C9ALS_PFC	0.00306329	0.974433
RRP1B	Pineda_2024_C9FTLD_PFC	0.000397447	0.980143
RRP1B	Pineda_2024_FTLD_PFC	0.00179898	0.967786
RRP1B	Pineda_2024_ALS_M1	8.95e-05	0.974403
RRP1B	Pineda_2024_C9ALS_M1	0.0028073	0.939447
RRP1B	Pineda_2024_C9FTLD_M1	-0.0001783	0.977941
RRP1B	Pineda_2024_FTLD_M1	-0.00764671	0.960028
RRP36	NM_2024_PD_DMV	-0.197124	0.0307632
RRP36	NM_2024_PD_PFC	-0.093515	0.1644
RRP36	NM_2024_PD_GPi	-0.308343	0.00516136
RRP36	NM_2024_PD_M1	-0.21874	0.0142288
RRP36	NM_2024_PD_V1	0.0372066	0.42306
RRP36	Gerrits_2022_FTD-GRN_FC	-0.353513	0.0660459
RRP36	Gerrits_2022_FTD-GRN_OC	-0.297702	0.0836705
RRP36	Gerrits_2022_FTD-GRN_TC	-0.293079	0.0954591
RRP36	Mathys_2024_AD_AnG	-0.15083	0.168373
RRP36	Mathys_2024_CR_AnG	0.332845	0.0133865
RRP36	Mathys_2024_AD_EC	-0.128476	0.21247
RRP36	Mathys_2024_CR_EC	0.191648	0.0257039
RRP36	Mathys_2024_AD_PFC	-0.0788576	0.285849
RRP36	Mathys_2024_CR_PFC	0.270119	0.0489795
RRP36	Mathys_2024_AD_HIP	-0.190889	0.130302
RRP36	Mathys_2024_CR_HIP	0.296594	0.0353201
RRP36	Mathys_2024_AD_MTG	-0.134157	0.117938
RRP36	Mathys_2024_CR_MTG	0.288839	0.0348381
RRP36	Mathys_2024_AD_TH	-0.111622	0.238467
RRP36	Mathys_2024_CR_TH	0.0803092	0.287115
RRP36	Pineda_2024_ALS_PFC	-0.381679	0.0688563
RRP36	Pineda_2024_C9ALS_PFC	-0.383901	0.0813242
RRP36	Pineda_2024_C9FTLD_PFC	-0.588049	0.0158166
RRP36	Pineda_2024_FTLD_PFC	-0.56202	0.0219075
RRP36	Pineda_2024_ALS_M1	-0.14625	0.25749
RRP36	Pineda_2024_C9ALS_M1	-0.306475	0.0317435
RRP36	Pineda_2024_C9FTLD_M1	-0.563728	0.00425275
RRP36	Pineda_2024_FTLD_M1	-0.638025	0.00111238
RRP7A	NM_2024_PD_DMV	0.0115633	0.885991
RRP7A	NM_2024_PD_PFC	0.030323	0.887139
RRP7A	NM_2024_PD_GPi	0.0362327	0.870178
RRP7A	NM_2024_PD_M1	0.0661059	0.847989
RRP7A	NM_2024_PD_V1	0.00138882	0.942415
RRP7A	Gerrits_2022_FTD-GRN_FC	-0.0414832	0.837645
RRP7A	Gerrits_2022_FTD-GRN_OC	-0.149055	0.718698
RRP7A	Gerrits_2022_FTD-GRN_TC	-0.0563963	0.867072
RRP7A	Mathys_2024_AD_AnG	0.00712121	0.926352
RRP7A	Mathys_2024_CR_AnG	0.0331816	0.899658
RRP7A	Mathys_2024_AD_EC	-0.0106173	0.920947
RRP7A	Mathys_2024_CR_EC	0.0168111	0.909197
RRP7A	Mathys_2024_AD_PFC	0.00119352	0.939262
RRP7A	Mathys_2024_CR_PFC	-0.00534263	0.918103
RRP7A	Mathys_2024_AD_HIP	0.002274	0.931675
RRP7A	Mathys_2024_CR_HIP	0.0101941	0.921686
RRP7A	Mathys_2024_AD_MTG	0.00249406	0.934854
RRP7A	Mathys_2024_CR_MTG	0.000977954	0.935772
RRP7A	Mathys_2024_AD_TH	0.0169707	0.889878
RRP7A	Mathys_2024_CR_TH	0.0124464	0.911378
RRP7A	Pineda_2024_ALS_PFC	-0.0115587	0.922364
RRP7A	Pineda_2024_C9ALS_PFC	-0.0118276	0.924804
RRP7A	Pineda_2024_C9FTLD_PFC	-0.00128261	0.929824
RRP7A	Pineda_2024_FTLD_PFC	0.00233752	0.914362
RRP7A	Pineda_2024_ALS_M1	-0.021094	0.908283
RRP7A	Pineda_2024_C9ALS_M1	-0.0437446	0.87074
RRP7A	Pineda_2024_C9FTLD_M1	-0.00740617	0.930159
RRP7A	Pineda_2024_FTLD_M1	0.0151583	0.918382
RRP7BP	NM_2024_PD_DMV	-0.243741	0.0874002
RRP7BP	NM_2024_PD_PFC	-0.241419	0.104814
RRP7BP	NM_2024_PD_GPi	-0.327963	0.0361844
RRP7BP	NM_2024_PD_M1	-0.117275	0.241886
RRP7BP	NM_2024_PD_V1	-0.0409812	0.370288
RRP7BP	Gerrits_2022_FTD-GRN_FC	-0.734044	0.00440602
RRP7BP	Gerrits_2022_FTD-GRN_OC	-0.879384	4.18e-06
RRP7BP	Gerrits_2022_FTD-GRN_TC	-0.800455	0.00270436
RRP7BP	Mathys_2024_AD_AnG	-0.131208	0.207643
RRP7BP	Mathys_2024_CR_AnG	0.271253	0.0723884
RRP7BP	Mathys_2024_AD_EC	-0.0839941	0.17896
RRP7BP	Mathys_2024_CR_EC	0.47026	0.00512798
RRP7BP	Mathys_2024_AD_PFC	0.14769	0.230056
RRP7BP	Mathys_2024_CR_PFC	0.537388	0.0129981
RRP7BP	Mathys_2024_AD_HIP	-0.32728	0.0314021
RRP7BP	Mathys_2024_CR_HIP	0.323334	0.0365071
RRP7BP	Mathys_2024_AD_MTG	0.157914	0.162217
RRP7BP	Mathys_2024_CR_MTG	0.494831	0.0120138
RRP7BP	Mathys_2024_AD_TH	-0.259964	0.0782134
RRP7BP	Mathys_2024_CR_TH	-0.0425399	0.271387
RRP7BP	Pineda_2024_ALS_PFC	0.30693	0.128292
RRP7BP	Pineda_2024_C9ALS_PFC	0.498198	0.0432585
RRP7BP	Pineda_2024_C9FTLD_PFC	0.0744697	0.404493
RRP7BP	Pineda_2024_FTLD_PFC	0.278434	0.187056
RRP7BP	Pineda_2024_ALS_M1	-0.399279	0.0396273
RRP7BP	Pineda_2024_C9ALS_M1	-0.306043	0.0676292
RRP7BP	Pineda_2024_C9FTLD_M1	-0.636939	0.00655036
RRP7BP	Pineda_2024_FTLD_M1	-0.669076	0.00470104
RRP8	NM_2024_PD_DMV	-0.387	0.0435398
RRP8	NM_2024_PD_PFC	-0.143322	0.274458
RRP8	NM_2024_PD_GPi	-0.440293	0.0362271
RRP8	NM_2024_PD_M1	-0.354754	0.0602876
RRP8	NM_2024_PD_V1	-0.158111	0.1974
RRP8	Gerrits_2022_FTD-GRN_FC	-0.535899	0.0541286
RRP8	Gerrits_2022_FTD-GRN_OC	-0.552431	0.0622414
RRP8	Gerrits_2022_FTD-GRN_TC	-0.633807	0.0358364
RRP8	Mathys_2024_AD_AnG	0.0590153	0.413617
RRP8	Mathys_2024_CR_AnG	0.513928	0.0472118
RRP8	Mathys_2024_AD_EC	0.402143	0.0414594
RRP8	Mathys_2024_CR_EC	0.805179	0.0178834
RRP8	Mathys_2024_AD_PFC	0.391983	0.135249
RRP8	Mathys_2024_CR_PFC	0.708791	0.0404132
RRP8	Mathys_2024_AD_HIP	-0.0334277	0.440892
RRP8	Mathys_2024_CR_HIP	0.63815	0.038106
RRP8	Mathys_2024_AD_MTG	0.222437	0.225203
RRP8	Mathys_2024_CR_MTG	0.708705	0.0364804
RRP8	Mathys_2024_AD_TH	-0.138606	0.14048
RRP8	Mathys_2024_CR_TH	0.0153196	0.254074
RRP8	Pineda_2024_ALS_PFC	-0.223742	0.360786
RRP8	Pineda_2024_C9ALS_PFC	-0.0708839	0.472661
RRP8	Pineda_2024_C9FTLD_PFC	-0.155823	0.407318
RRP8	Pineda_2024_FTLD_PFC	0.0158831	0.487582
RRP8	Pineda_2024_ALS_M1	-0.739082	0.0820207
RRP8	Pineda_2024_C9ALS_M1	-0.686365	0.0661143
RRP8	Pineda_2024_C9FTLD_M1	-1.00331	0.0328074
RRP8	Pineda_2024_FTLD_M1	-0.841309	0.0439544
RRP9	NM_2024_PD_DMV	-0.620019	0.10437
RRP9	NM_2024_PD_PFC	-0.774713	0.0931285
RRP9	NM_2024_PD_GPi	-0.752493	0.071127
RRP9	NM_2024_PD_M1	-0.493618	0.166297
RRP9	NM_2024_PD_V1	-0.132574	0.360276
RRP9	Gerrits_2022_FTD-GRN_FC	-0.316415	0.431406
RRP9	Gerrits_2022_FTD-GRN_OC	-0.199063	0.472135
RRP9	Gerrits_2022_FTD-GRN_TC	-0.169735	0.475955
RRP9	Mathys_2024_AD_AnG	-0.0023583	0.525768
RRP9	Mathys_2024_CR_AnG	0.664596	0.186231
RRP9	Mathys_2024_AD_EC	0.097541	0.337687
RRP9	Mathys_2024_CR_EC	0.654705	0.207583
RRP9	Mathys_2024_AD_PFC	0.300804	0.308524
RRP9	Mathys_2024_CR_PFC	0.875517	0.143737
RRP9	Mathys_2024_AD_HIP	-0.0826072	0.45445
RRP9	Mathys_2024_CR_HIP	0.589739	0.219312
RRP9	Mathys_2024_AD_MTG	0.113587	0.425529
RRP9	Mathys_2024_CR_MTG	0.789383	0.159412
RRP9	Mathys_2024_AD_TH	-0.250469	0.268683
RRP9	Mathys_2024_CR_TH	0.273817	0.27983
RRP9	Pineda_2024_ALS_PFC	-0.160354	0.483671
RRP9	Pineda_2024_C9ALS_PFC	-0.0835584	0.515626
RRP9	Pineda_2024_C9FTLD_PFC	-0.687207	0.303784
RRP9	Pineda_2024_FTLD_PFC	-0.469768	0.378059
RRP9	Pineda_2024_ALS_M1	0.127771	0.484974
RRP9	Pineda_2024_C9ALS_M1	-0.00027433	0.524827
RRP9	Pineda_2024_C9FTLD_M1	-0.891447	0.211042
RRP9	Pineda_2024_FTLD_M1	-0.664975	0.273202
RRS1	NM_2024_PD_DMV	-0.428037	0.224115
RRS1	NM_2024_PD_PFC	-0.878859	0.102842
RRS1	NM_2024_PD_GPi	-0.456341	0.230816
RRS1	NM_2024_PD_M1	-0.558211	0.136645
RRS1	NM_2024_PD_V1	0.225454	0.393374
RRS1	Gerrits_2022_FTD-GRN_FC	-1.07526	0.295698
RRS1	Gerrits_2022_FTD-GRN_OC	-0.728356	0.355801
RRS1	Gerrits_2022_FTD-GRN_TC	-0.528784	0.389007
RRS1	Mathys_2024_AD_AnG	-0.189389	0.419868
RRS1	Mathys_2024_CR_AnG	0.678568	0.209768
RRS1	Mathys_2024_AD_EC	-0.401526	0.348595
RRS1	Mathys_2024_CR_EC	0.504426	0.289957
RRS1	Mathys_2024_AD_PFC	-0.183634	0.442384
RRS1	Mathys_2024_CR_PFC	0.679713	0.213427
RRS1	Mathys_2024_AD_HIP	-0.208598	0.422372
RRS1	Mathys_2024_CR_HIP	0.527276	0.267871
RRS1	Mathys_2024_AD_MTG	-0.30832	0.381199
RRS1	Mathys_2024_CR_MTG	0.648727	0.220856
RRS1	Mathys_2024_AD_TH	-0.138159	0.431781
RRS1	Mathys_2024_CR_TH	0.472709	0.208908
RRS1	Pineda_2024_ALS_PFC	-0.367343	0.413643
RRS1	Pineda_2024_C9ALS_PFC	-0.334004	0.430127
RRS1	Pineda_2024_C9FTLD_PFC	-1.34914	0.223632
RRS1	Pineda_2024_FTLD_PFC	-1.15783	0.257899
RRS1	Pineda_2024_ALS_M1	0.666167	0.334149
RRS1	Pineda_2024_C9ALS_M1	0.320698	0.427464
RRS1	Pineda_2024_C9FTLD_M1	-0.734488	0.29415
RRS1	Pineda_2024_FTLD_M1	-0.706549	0.330739
RSAD1	NM_2024_PD_DMV	-0.15589	0.224847
RSAD1	NM_2024_PD_PFC	0.246335	0.174018
RSAD1	NM_2024_PD_GPi	-0.000834659	0.484752
RSAD1	NM_2024_PD_M1	-0.142399	0.241972
RSAD1	NM_2024_PD_V1	-0.128267	0.209203
RSAD1	Gerrits_2022_FTD-GRN_FC	-0.514107	0.083955
RSAD1	Gerrits_2022_FTD-GRN_OC	-0.657481	0.0391057
RSAD1	Gerrits_2022_FTD-GRN_TC	-0.685537	0.0104117
RSAD1	Mathys_2024_AD_AnG	0.250833	0.131129
RSAD1	Mathys_2024_CR_AnG	0.397729	0.0806538
RSAD1	Mathys_2024_AD_EC	0.416879	0.00958242
RSAD1	Mathys_2024_CR_EC	0.687727	0.0291645
RSAD1	Mathys_2024_AD_PFC	0.488288	0.0541109
RSAD1	Mathys_2024_CR_PFC	0.444208	0.0961991
RSAD1	Mathys_2024_AD_HIP	0.256943	0.130969
RSAD1	Mathys_2024_CR_HIP	0.54173	0.0387679
RSAD1	Mathys_2024_AD_MTG	0.434469	0.0243349
RSAD1	Mathys_2024_CR_MTG	0.500751	0.0645695
RSAD1	Mathys_2024_AD_TH	0.0875821	0.261042
RSAD1	Mathys_2024_CR_TH	0.282175	0.0697119
RSAD1	Pineda_2024_ALS_PFC	-0.182637	0.315247
RSAD1	Pineda_2024_C9ALS_PFC	-0.0121032	0.485884
RSAD1	Pineda_2024_C9FTLD_PFC	0.200915	0.306167
RSAD1	Pineda_2024_FTLD_PFC	0.39545	0.145139
RSAD1	Pineda_2024_ALS_M1	-0.774914	0.0034867
RSAD1	Pineda_2024_C9ALS_M1	-0.693437	0.00337301
RSAD1	Pineda_2024_C9FTLD_M1	-0.720832	0.013786
RSAD1	Pineda_2024_FTLD_M1	-0.577532	0.0202232
RSAD2	NM_2024_PD_DMV	-1.10834	0.00208148
RSAD2	NM_2024_PD_PFC	-1.83798	1.27e-05
RSAD2	NM_2024_PD_GPi	-1.64478	9.9e-05
RSAD2	NM_2024_PD_M1	-1.13643	0.00117197
RSAD2	NM_2024_PD_V1	0.299486	0.202321
RSAD2	Gerrits_2022_FTD-GRN_FC	-0.053126	0.307196
RSAD2	Gerrits_2022_FTD-GRN_OC	-0.120914	0.36681
RSAD2	Gerrits_2022_FTD-GRN_TC	0.130201	0.324844
RSAD2	Mathys_2024_AD_AnG	-1.86159	0.00165643
RSAD2	Mathys_2024_CR_AnG	-0.949762	0.0194251
RSAD2	Mathys_2024_AD_EC	-1.60935	0.00196855
RSAD2	Mathys_2024_CR_EC	-0.865829	0.0533847
RSAD2	Mathys_2024_AD_PFC	-0.973186	0.0786252
RSAD2	Mathys_2024_CR_PFC	0.857588	0.0838883
RSAD2	Mathys_2024_AD_HIP	-2.44728	8.3e-05
RSAD2	Mathys_2024_CR_HIP	-0.901677	0.0530355
RSAD2	Mathys_2024_AD_MTG	-1.07235	0.0279593
RSAD2	Mathys_2024_CR_MTG	0.297124	0.30255
RSAD2	Mathys_2024_AD_TH	-2.58354	3.04e-07
RSAD2	Mathys_2024_CR_TH	-1.50064	0.000196398
RSAD2	Pineda_2024_ALS_PFC	2.76204	3.42e-05
RSAD2	Pineda_2024_C9ALS_PFC	2.61156	0.000186791
RSAD2	Pineda_2024_C9FTLD_PFC	0.86823	0.134347
RSAD2	Pineda_2024_FTLD_PFC	1.42574	0.0263607
RSAD2	Pineda_2024_ALS_M1	0.20902	0.358706
RSAD2	Pineda_2024_C9ALS_M1	-0.376782	0.0949903
RSAD2	Pineda_2024_C9FTLD_M1	-0.574124	0.113798
RSAD2	Pineda_2024_FTLD_M1	-1.40329	0.00220792
RSBN1	NM_2024_PD_DMV	0.205523	0.0386066
RSBN1	NM_2024_PD_PFC	0.227124	0.0275881
RSBN1	NM_2024_PD_GPi	0.17443	0.0817308
RSBN1	NM_2024_PD_M1	0.171449	0.0727464
RSBN1	NM_2024_PD_V1	0.0287375	0.400821
RSBN1	Gerrits_2022_FTD-GRN_FC	-0.207909	0.0482298
RSBN1	Gerrits_2022_FTD-GRN_OC	-0.360365	0.0113376
RSBN1	Gerrits_2022_FTD-GRN_TC	-0.294885	0.0176893
RSBN1	Mathys_2024_AD_AnG	0.272292	0.0151387
RSBN1	Mathys_2024_CR_AnG	0.0977159	0.211479
RSBN1	Mathys_2024_AD_EC	0.300154	5.34e-05
RSBN1	Mathys_2024_CR_EC	0.293475	0.00257454
RSBN1	Mathys_2024_AD_PFC	0.254426	0.0363767
RSBN1	Mathys_2024_CR_PFC	-0.0125956	0.476732
RSBN1	Mathys_2024_AD_HIP	0.217868	0.0564107
RSBN1	Mathys_2024_CR_HIP	0.122058	0.160532
RSBN1	Mathys_2024_AD_MTG	0.234401	0.00524212
RSBN1	Mathys_2024_CR_MTG	0.00591134	0.460945
RSBN1	Mathys_2024_AD_TH	0.212536	0.0685316
RSBN1	Mathys_2024_CR_TH	0.116615	0.156465
RSBN1	Pineda_2024_ALS_PFC	0.0608462	0.346001
RSBN1	Pineda_2024_C9ALS_PFC	0.14747	0.206934
RSBN1	Pineda_2024_C9FTLD_PFC	0.405528	0.00470013
RSBN1	Pineda_2024_FTLD_PFC	0.44844	0.000768029
RSBN1	Pineda_2024_ALS_M1	-0.385493	0.00118098
RSBN1	Pineda_2024_C9ALS_M1	-0.162949	0.0229615
RSBN1	Pineda_2024_C9FTLD_M1	-0.0127037	0.465497
RSBN1	Pineda_2024_FTLD_M1	0.0888167	0.274826
RSBN1L	NM_2024_PD_DMV	0.451695	3.2e-05
RSBN1L	NM_2024_PD_PFC	0.372465	0.000835316
RSBN1L	NM_2024_PD_GPi	0.423795	0.00014849
RSBN1L	NM_2024_PD_M1	0.305109	0.00810498
RSBN1L	NM_2024_PD_V1	0.0972163	0.170944
RSBN1L	Gerrits_2022_FTD-GRN_FC	-0.477759	0.0374427
RSBN1L	Gerrits_2022_FTD-GRN_OC	-0.402221	0.031951
RSBN1L	Gerrits_2022_FTD-GRN_TC	-0.217068	0.162922
RSBN1L	Mathys_2024_AD_AnG	0.18193	0.105871
RSBN1L	Mathys_2024_CR_AnG	-0.0809876	0.230708
RSBN1L	Mathys_2024_AD_EC	0.0351216	0.000424582
RSBN1L	Mathys_2024_CR_EC	0.132071	0.0274875
RSBN1L	Mathys_2024_AD_PFC	-0.0236443	0.451358
RSBN1L	Mathys_2024_CR_PFC	-0.298835	0.0116794
RSBN1L	Mathys_2024_AD_HIP	0.371109	0.003214
RSBN1L	Mathys_2024_CR_HIP	-0.0655466	0.320763
RSBN1L	Mathys_2024_AD_MTG	0.0203806	0.0430477
RSBN1L	Mathys_2024_CR_MTG	-0.299335	0.0153099
RSBN1L	Mathys_2024_AD_TH	0.394296	0.0166887
RSBN1L	Mathys_2024_CR_TH	0.0636654	0.0800338
RSBN1L	Pineda_2024_ALS_PFC	-0.0164164	0.439513
RSBN1L	Pineda_2024_C9ALS_PFC	-0.0264069	0.401503
RSBN1L	Pineda_2024_C9FTLD_PFC	0.0555918	0.378871
RSBN1L	Pineda_2024_FTLD_PFC	-0.0560614	0.370555
RSBN1L	Pineda_2024_ALS_M1	0.232765	0.173124
RSBN1L	Pineda_2024_C9ALS_M1	0.275577	0.0733893
RSBN1L	Pineda_2024_C9FTLD_M1	0.464634	0.0052642
RSBN1L	Pineda_2024_FTLD_M1	0.446771	0.00235668
RSF1	NM_2024_PD_DMV	0.308854	0.000284031
RSF1	NM_2024_PD_PFC	0.4007	8.5e-07
RSF1	NM_2024_PD_GPi	0.316791	4.67e-05
RSF1	NM_2024_PD_M1	0.267345	0.00369229
RSF1	NM_2024_PD_V1	0.101432	0.0894485
RSF1	Gerrits_2022_FTD-GRN_FC	0.149912	2.38e-05
RSF1	Gerrits_2022_FTD-GRN_OC	0.100501	0.000696458
RSF1	Gerrits_2022_FTD-GRN_TC	0.121907	0.00185857
RSF1	Mathys_2024_AD_AnG	0.0456345	0.308983
RSF1	Mathys_2024_CR_AnG	-0.271573	0.0127906
RSF1	Mathys_2024_AD_EC	-0.0871304	0.0936151
RSF1	Mathys_2024_CR_EC	-0.342775	0.00518704
RSF1	Mathys_2024_AD_PFC	-0.194509	0.0595613
RSF1	Mathys_2024_CR_PFC	-0.455121	0.00190567
RSF1	Mathys_2024_AD_HIP	0.0883721	0.18636
RSF1	Mathys_2024_CR_HIP	-0.292205	0.00357437
RSF1	Mathys_2024_AD_MTG	-0.104883	0.0852384
RSF1	Mathys_2024_CR_MTG	-0.382577	0.00105218
RSF1	Mathys_2024_AD_TH	0.202454	0.015526
RSF1	Mathys_2024_CR_TH	-0.0190564	0.419606
RSF1	Pineda_2024_ALS_PFC	-0.0314846	0.393345
RSF1	Pineda_2024_C9ALS_PFC	0.00906389	0.389555
RSF1	Pineda_2024_C9FTLD_PFC	0.19256	9.67e-08
RSF1	Pineda_2024_FTLD_PFC	-0.0898155	0.00100206
RSF1	Pineda_2024_ALS_M1	0.0984356	0.225579
RSF1	Pineda_2024_C9ALS_M1	0.0880214	0.088645
RSF1	Pineda_2024_C9FTLD_M1	0.490834	0.00013757
RSF1	Pineda_2024_FTLD_M1	0.29718	0.000226471
RSKR	NM_2024_PD_DMV	0.0202415	0.428001
RSKR	NM_2024_PD_PFC	0.00415808	0.469287
RSKR	NM_2024_PD_GPi	0.073849	0.306521
RSKR	NM_2024_PD_M1	0.185947	0.0891079
RSKR	NM_2024_PD_V1	0.0862242	0.218681
RSKR	Gerrits_2022_FTD-GRN_FC	-0.806887	0.000197973
RSKR	Gerrits_2022_FTD-GRN_OC	-0.803244	4.03e-06
RSKR	Gerrits_2022_FTD-GRN_TC	-0.782444	0.000333429
RSKR	Mathys_2024_AD_AnG	-0.384691	0.0157099
RSKR	Mathys_2024_CR_AnG	-0.206753	0.127715
RSKR	Mathys_2024_AD_EC	-0.497471	0.00208799
RSKR	Mathys_2024_CR_EC	-0.0931454	0.327092
RSKR	Mathys_2024_AD_PFC	-0.420775	0.026193
RSKR	Mathys_2024_CR_PFC	-0.0996238	0.318673
RSKR	Mathys_2024_AD_HIP	-0.531328	0.00102732
RSKR	Mathys_2024_CR_HIP	-0.191035	0.150721
RSKR	Mathys_2024_AD_MTG	-0.369181	0.0189127
RSKR	Mathys_2024_CR_MTG	-0.102805	0.304684
RSKR	Mathys_2024_AD_TH	-0.319804	0.00264489
RSKR	Mathys_2024_CR_TH	-0.062289	0.307405
RSKR	Pineda_2024_ALS_PFC	0.398391	0.03154
RSKR	Pineda_2024_C9ALS_PFC	0.480778	0.0162054
RSKR	Pineda_2024_C9FTLD_PFC	0.152332	0.19637
RSKR	Pineda_2024_FTLD_PFC	0.208405	0.123192
RSKR	Pineda_2024_ALS_M1	-0.109874	0.0487485
RSKR	Pineda_2024_C9ALS_M1	-0.0722225	0.322275
RSKR	Pineda_2024_C9FTLD_M1	0.030815	0.452032
RSKR	Pineda_2024_FTLD_M1	-0.350952	0.0369828
RSL1D1	NM_2024_PD_DMV	-0.165218	0.173256
RSL1D1	NM_2024_PD_PFC	-0.205759	0.150383
RSL1D1	NM_2024_PD_GPi	-0.0882859	0.191499
RSL1D1	NM_2024_PD_M1	-0.303833	0.0453019
RSL1D1	NM_2024_PD_V1	-0.0684253	0.327859
RSL1D1	Gerrits_2022_FTD-GRN_FC	-0.969347	0.00330808
RSL1D1	Gerrits_2022_FTD-GRN_OC	-1.19571	8.83e-09
RSL1D1	Gerrits_2022_FTD-GRN_TC	-1.06681	0.00359588
RSL1D1	Mathys_2024_AD_AnG	-0.254439	0.0960911
RSL1D1	Mathys_2024_CR_AnG	0.384007	0.0435125
RSL1D1	Mathys_2024_AD_EC	-0.200385	0.152935
RSL1D1	Mathys_2024_CR_EC	0.628001	0.00370302
RSL1D1	Mathys_2024_AD_PFC	-0.0628324	0.382862
RSL1D1	Mathys_2024_CR_PFC	0.497027	0.0214801
RSL1D1	Mathys_2024_AD_HIP	-0.436697	0.0188854
RSL1D1	Mathys_2024_CR_HIP	0.454368	0.0293637
RSL1D1	Mathys_2024_AD_MTG	-0.0200391	0.24571
RSL1D1	Mathys_2024_CR_MTG	0.52193	0.0147676
RSL1D1	Mathys_2024_AD_TH	-0.324053	0.0124854
RSL1D1	Mathys_2024_CR_TH	-0.0712339	0.283489
RSL1D1	Pineda_2024_ALS_PFC	-0.121228	0.392502
RSL1D1	Pineda_2024_C9ALS_PFC	0.0252154	0.469151
RSL1D1	Pineda_2024_C9FTLD_PFC	-0.287367	0.234909
RSL1D1	Pineda_2024_FTLD_PFC	-0.0972356	0.41273
RSL1D1	Pineda_2024_ALS_M1	-0.713594	0.0272332
RSL1D1	Pineda_2024_C9ALS_M1	-0.682644	0.0248173
RSL1D1	Pineda_2024_C9FTLD_M1	-0.91947	0.00576802
RSL1D1	Pineda_2024_FTLD_M1	-1.04328	0.00386848
RSL1D1-DT	NM_2024_PD_DMV	-0.443831	0.000483881
RSL1D1-DT	NM_2024_PD_PFC	-0.145242	0.167497
RSL1D1-DT	NM_2024_PD_GPi	-0.294609	0.0154718
RSL1D1-DT	NM_2024_PD_M1	-0.456417	0.000563196
RSL1D1-DT	NM_2024_PD_V1	-0.00824466	0.412346
RSL1D1-DT	Gerrits_2022_FTD-GRN_FC	0.139283	0.285447
RSL1D1-DT	Gerrits_2022_FTD-GRN_OC	0.132071	0.259386
RSL1D1-DT	Gerrits_2022_FTD-GRN_TC	0.141758	0.0542511
RSL1D1-DT	Mathys_2024_AD_AnG	-0.170202	0.190783
RSL1D1-DT	Mathys_2024_CR_AnG	0.228364	0.135983
RSL1D1-DT	Mathys_2024_AD_EC	-0.0907908	0.269729
RSL1D1-DT	Mathys_2024_CR_EC	0.226899	0.0588252
RSL1D1-DT	Mathys_2024_AD_PFC	-0.0303317	0.431394
RSL1D1-DT	Mathys_2024_CR_PFC	0.319601	0.0908558
RSL1D1-DT	Mathys_2024_AD_HIP	-0.142875	0.219101
RSL1D1-DT	Mathys_2024_CR_HIP	0.255802	0.117603
RSL1D1-DT	Mathys_2024_AD_MTG	-0.100699	0.313278
RSL1D1-DT	Mathys_2024_CR_MTG	0.295709	0.0931551
RSL1D1-DT	Mathys_2024_AD_TH	-0.319309	0.0022656
RSL1D1-DT	Mathys_2024_CR_TH	-0.197033	0.0359392
RSL1D1-DT	Pineda_2024_ALS_PFC	-0.440202	0.112475
RSL1D1-DT	Pineda_2024_C9ALS_PFC	-0.425464	0.1457
RSL1D1-DT	Pineda_2024_C9FTLD_PFC	-0.530709	0.0897216
RSL1D1-DT	Pineda_2024_FTLD_PFC	-0.471579	0.141584
RSL1D1-DT	Pineda_2024_ALS_M1	-0.200082	0.281215
RSL1D1-DT	Pineda_2024_C9ALS_M1	-0.305342	0.179561
RSL1D1-DT	Pineda_2024_C9FTLD_M1	-0.719448	0.00697154
RSL1D1-DT	Pineda_2024_FTLD_M1	-0.579823	0.0538142
RSL24D1	NM_2024_PD_DMV	-0.0172498	0.680614
RSL24D1	NM_2024_PD_PFC	0.152094	0.540612
RSL24D1	NM_2024_PD_GPi	0.0236822	0.68828
RSL24D1	NM_2024_PD_M1	-0.064474	0.616319
RSL24D1	NM_2024_PD_V1	0.0237437	0.70515
RSL24D1	Gerrits_2022_FTD-GRN_FC	-0.0443166	0.645204
RSL24D1	Gerrits_2022_FTD-GRN_OC	-0.0485777	0.586824
RSL24D1	Gerrits_2022_FTD-GRN_TC	-0.194905	0.452736
RSL24D1	Mathys_2024_AD_AnG	-0.0842644	0.591492
RSL24D1	Mathys_2024_CR_AnG	-0.0544103	0.653863
RSL24D1	Mathys_2024_AD_EC	0.0304782	0.649172
RSL24D1	Mathys_2024_CR_EC	0.0015532	0.720043
RSL24D1	Mathys_2024_AD_PFC	-0.090252	0.611209
RSL24D1	Mathys_2024_CR_PFC	-0.0303148	0.684308
RSL24D1	Mathys_2024_AD_HIP	-0.114831	0.563202
RSL24D1	Mathys_2024_CR_HIP	0.0253094	0.678623
RSL24D1	Mathys_2024_AD_MTG	-0.248682	0.499495
RSL24D1	Mathys_2024_CR_MTG	-0.00895132	0.724336
RSL24D1	Mathys_2024_AD_TH	-0.108791	0.536229
RSL24D1	Mathys_2024_CR_TH	0.00390909	0.718344
RSL24D1	Pineda_2024_ALS_PFC	-0.146622	0.619247
RSL24D1	Pineda_2024_C9ALS_PFC	-0.14823	0.626052
RSL24D1	Pineda_2024_C9FTLD_PFC	-0.0681742	0.689043
RSL24D1	Pineda_2024_FTLD_PFC	-0.0788467	0.681952
RSL24D1	Pineda_2024_ALS_M1	-0.223222	0.546777
RSL24D1	Pineda_2024_C9ALS_M1	-0.224837	0.514079
RSL24D1	Pineda_2024_C9FTLD_M1	-0.157639	0.568391
RSL24D1	Pineda_2024_FTLD_M1	-0.548396	0.344055
RSPH3	NM_2024_PD_DMV	0.543614	0.0515735
RSPH3	NM_2024_PD_PFC	0.297039	0.214113
RSPH3	NM_2024_PD_GPi	0.318349	0.182375
RSPH3	NM_2024_PD_M1	0.562861	0.0516612
RSPH3	NM_2024_PD_V1	0.378733	0.0698317
RSPH3	Gerrits_2022_FTD-GRN_FC	0.918633	0.0264519
RSPH3	Gerrits_2022_FTD-GRN_OC	0.409006	0.165199
RSPH3	Gerrits_2022_FTD-GRN_TC	0.749555	0.00680834
RSPH3	Mathys_2024_AD_AnG	1.14386	0.00552814
RSPH3	Mathys_2024_CR_AnG	-0.654633	0.0567022
RSPH3	Mathys_2024_AD_EC	0.733517	0.0168146
RSPH3	Mathys_2024_CR_EC	-0.560655	0.105785
RSPH3	Mathys_2024_AD_PFC	1.49205	0.00431725
RSPH3	Mathys_2024_CR_PFC	-0.256721	0.304317
RSPH3	Mathys_2024_AD_HIP	0.997086	0.00718012
RSPH3	Mathys_2024_CR_HIP	-1.06585	0.00885069
RSPH3	Mathys_2024_AD_MTG	1.46197	0.00136922
RSPH3	Mathys_2024_CR_MTG	-0.545802	0.124703
RSPH3	Mathys_2024_AD_TH	0.772057	0.0411533
RSPH3	Mathys_2024_CR_TH	-0.0574931	0.258622
RSPH3	Pineda_2024_ALS_PFC	3.25176	5.08e-05
RSPH3	Pineda_2024_C9ALS_PFC	3.44098	7.45e-05
RSPH3	Pineda_2024_C9FTLD_PFC	3.39343	3.07e-05
RSPH3	Pineda_2024_FTLD_PFC	3.5402	2.21e-05
RSPH3	Pineda_2024_ALS_M1	1.56872	0.0236691
RSPH3	Pineda_2024_C9ALS_M1	2.24696	0.000462202
RSPH3	Pineda_2024_C9FTLD_M1	2.96525	1.2e-07
RSPH3	Pineda_2024_FTLD_M1	3.20947	2.1e-08
RSPO2	NM_2024_PD_DMV	0.0211138	0.553345
RSPO2	NM_2024_PD_PFC	0.012358	0.563468
RSPO2	NM_2024_PD_GPi	0.0138496	0.559502
RSPO2	NM_2024_PD_M1	0.0253973	0.552426
RSPO2	NM_2024_PD_V1	0.093492	0.461463
RSPO2	Gerrits_2022_FTD-GRN_FC	0.0427785	0.549042
RSPO2	Gerrits_2022_FTD-GRN_OC	0.0452841	0.54375
RSPO2	Gerrits_2022_FTD-GRN_TC	0.0436515	0.552948
RSPO2	Mathys_2024_AD_AnG	0.00462753	0.568948
RSPO2	Mathys_2024_CR_AnG	-0.0356936	0.552913
RSPO2	Mathys_2024_AD_EC	-0.00667052	0.565887
RSPO2	Mathys_2024_CR_EC	-0.0427803	0.549549
RSPO2	Mathys_2024_AD_PFC	0.00145738	0.57061
RSPO2	Mathys_2024_CR_PFC	-0.0237757	0.558822
RSPO2	Mathys_2024_AD_HIP	0.00201607	0.569504
RSPO2	Mathys_2024_CR_HIP	-0.0472736	0.546899
RSPO2	Mathys_2024_AD_MTG	0.00520683	0.568733
RSPO2	Mathys_2024_CR_MTG	-0.032792	0.55504
RSPO2	Mathys_2024_AD_TH	0.00395254	0.561749
RSPO2	Mathys_2024_CR_TH	-0.0161309	0.558072
RSPO2	Pineda_2024_ALS_PFC	0.0878602	0.539569
RSPO2	Pineda_2024_C9ALS_PFC	0.0833538	0.542524
RSPO2	Pineda_2024_C9FTLD_PFC	0.0724612	0.552147
RSPO2	Pineda_2024_FTLD_PFC	0.0688661	0.551535
RSPO2	Pineda_2024_ALS_M1	0.0651355	0.545525
RSPO2	Pineda_2024_C9ALS_M1	0.0736229	0.535484
RSPO2	Pineda_2024_C9FTLD_M1	0.0916994	0.539021
RSPO2	Pineda_2024_FTLD_M1	0.0789478	0.543882
RSPO4	NM_2024_PD_DMV	-0.000847759	0.569762
RSPO4	NM_2024_PD_PFC	-0.000516883	0.572957
RSPO4	NM_2024_PD_GPi	-0.000576489	0.570242
RSPO4	NM_2024_PD_M1	-0.00100668	0.571335
RSPO4	NM_2024_PD_V1	-0.00374295	0.57092
RSPO4	Gerrits_2022_FTD-GRN_FC	-0.00164413	0.563772
RSPO4	Gerrits_2022_FTD-GRN_OC	-0.00174306	0.56088
RSPO4	Gerrits_2022_FTD-GRN_TC	-0.00168522	0.57116
RSPO4	Mathys_2024_AD_AnG	-0.000225661	0.574403
RSPO4	Mathys_2024_CR_AnG	0.0012779	0.573747
RSPO4	Mathys_2024_AD_EC	0.00020156	0.570554
RSPO4	Mathys_2024_CR_EC	0.00154743	0.573261
RSPO4	Mathys_2024_AD_PFC	-0.000100652	0.574768
RSPO4	Mathys_2024_CR_PFC	0.000837018	0.572041
RSPO4	Mathys_2024_AD_HIP	-0.00012975	0.574059
RSPO4	Mathys_2024_CR_HIP	0.00171281	0.574103
RSPO4	Mathys_2024_AD_MTG	-0.000242009	0.574369
RSPO4	Mathys_2024_CR_MTG	0.00117314	0.573839
RSPO4	Mathys_2024_AD_TH	-0.000205624	0.566713
RSPO4	Mathys_2024_CR_TH	0.000544568	0.573871
RSPO4	Pineda_2024_ALS_PFC	-0.00333539	0.573544
RSPO4	Pineda_2024_C9ALS_PFC	-0.00316535	0.573901
RSPO4	Pineda_2024_C9FTLD_PFC	-0.00275001	0.574256
RSPO4	Pineda_2024_FTLD_PFC	-0.00261457	0.57309
RSPO4	Pineda_2024_ALS_M1	-0.00250475	0.572636
RSPO4	Pineda_2024_C9ALS_M1	-0.00281689	0.567842
RSPO4	Pineda_2024_C9FTLD_M1	-0.00348853	0.573385
RSPO4	Pineda_2024_FTLD_M1	-0.00300842	0.570956
RSPRY1	NM_2024_PD_DMV	-0.00568778	0.566203
RSPRY1	NM_2024_PD_PFC	0.0100138	0.571077
RSPRY1	NM_2024_PD_GPi	-0.057701	0.406195
RSPRY1	NM_2024_PD_M1	-0.0533947	0.400165
RSPRY1	NM_2024_PD_V1	0.0104219	0.563968
RSPRY1	Gerrits_2022_FTD-GRN_FC	-0.240368	0.236574
RSPRY1	Gerrits_2022_FTD-GRN_OC	-0.365007	0.0449516
RSPRY1	Gerrits_2022_FTD-GRN_TC	-0.231965	0.231599
RSPRY1	Mathys_2024_AD_AnG	0.0564519	0.393109
RSPRY1	Mathys_2024_CR_AnG	0.0855802	0.355746
RSPRY1	Mathys_2024_AD_EC	0.0396041	0.248715
RSPRY1	Mathys_2024_CR_EC	0.162442	0.263748
RSPRY1	Mathys_2024_AD_PFC	0.153137	0.253064
RSPRY1	Mathys_2024_CR_PFC	0.141081	0.300087
RSPRY1	Mathys_2024_AD_HIP	0.00217485	0.588379
RSPRY1	Mathys_2024_CR_HIP	0.0921103	0.338162
RSPRY1	Mathys_2024_AD_MTG	0.126371	0.228749
RSPRY1	Mathys_2024_CR_MTG	0.133805	0.296422
RSPRY1	Mathys_2024_AD_TH	0.0037803	0.364097
RSPRY1	Mathys_2024_CR_TH	0.0391604	0.441877
RSPRY1	Pineda_2024_ALS_PFC	0.143807	0.295428
RSPRY1	Pineda_2024_C9ALS_PFC	0.212208	0.247681
RSPRY1	Pineda_2024_C9FTLD_PFC	0.111754	0.219746
RSPRY1	Pineda_2024_FTLD_PFC	0.218395	0.207477
RSPRY1	Pineda_2024_ALS_M1	-0.107204	0.355114
RSPRY1	Pineda_2024_C9ALS_M1	-0.0231742	0.540267
RSPRY1	Pineda_2024_C9FTLD_M1	-0.0718432	0.423446
RSPRY1	Pineda_2024_FTLD_M1	-0.0130892	0.543732
RSRC1	NM_2024_PD_DMV	-0.199558	0.00089376
RSRC1	NM_2024_PD_PFC	-0.198876	0.025649
RSRC1	NM_2024_PD_GPi	-0.18691	0.00531347
RSRC1	NM_2024_PD_M1	0.00918112	0.363667
RSRC1	NM_2024_PD_V1	0.00905113	0.46434
RSRC1	Gerrits_2022_FTD-GRN_FC	-0.501633	0.000670996
RSRC1	Gerrits_2022_FTD-GRN_OC	-0.339436	0.000346171
RSRC1	Gerrits_2022_FTD-GRN_TC	-0.269209	0.00398403
RSRC1	Mathys_2024_AD_AnG	0.127385	0.0956628
RSRC1	Mathys_2024_CR_AnG	0.274326	0.00627437
RSRC1	Mathys_2024_AD_EC	0.0454331	0.0015994
RSRC1	Mathys_2024_CR_EC	0.22316	0.000630255
RSRC1	Mathys_2024_AD_PFC	0.0190481	0.218049
RSRC1	Mathys_2024_CR_PFC	0.283465	0.0126274
RSRC1	Mathys_2024_AD_HIP	0.189125	0.0245493
RSRC1	Mathys_2024_CR_HIP	0.289951	0.00308602
RSRC1	Mathys_2024_AD_MTG	-0.0405917	0.313941
RSRC1	Mathys_2024_CR_MTG	0.287116	0.00347025
RSRC1	Mathys_2024_AD_TH	0.0542275	0.0979321
RSRC1	Mathys_2024_CR_TH	0.147505	0.0896769
RSRC1	Pineda_2024_ALS_PFC	0.102091	0.101361
RSRC1	Pineda_2024_C9ALS_PFC	0.203776	0.00675247
RSRC1	Pineda_2024_C9FTLD_PFC	-0.303484	0.0168211
RSRC1	Pineda_2024_FTLD_PFC	-0.226266	0.00124575
RSRC1	Pineda_2024_ALS_M1	0.486088	0.000615956
RSRC1	Pineda_2024_C9ALS_M1	0.439396	1.08e-05
RSRC1	Pineda_2024_C9FTLD_M1	0.00332894	0.497998
RSRC1	Pineda_2024_FTLD_M1	-0.0228368	0.33837
RSRC2	NM_2024_PD_DMV	0.0624553	0.326138
RSRC2	NM_2024_PD_PFC	0.255884	0.0173485
RSRC2	NM_2024_PD_GPi	0.22547	0.0564077
RSRC2	NM_2024_PD_M1	-0.0441659	0.222574
RSRC2	NM_2024_PD_V1	-0.181562	0.0996641
RSRC2	Gerrits_2022_FTD-GRN_FC	0.0436837	0.115429
RSRC2	Gerrits_2022_FTD-GRN_OC	-0.108644	0.255072
RSRC2	Gerrits_2022_FTD-GRN_TC	-0.0435487	0.399573
RSRC2	Mathys_2024_AD_AnG	0.0915063	0.228979
RSRC2	Mathys_2024_CR_AnG	-0.0309133	0.42731
RSRC2	Mathys_2024_AD_EC	0.102953	0.000371433
RSRC2	Mathys_2024_CR_EC	-0.0315442	0.461467
RSRC2	Mathys_2024_AD_PFC	-0.0802536	0.378615
RSRC2	Mathys_2024_CR_PFC	-0.172753	0.190355
RSRC2	Mathys_2024_AD_HIP	0.0513378	0.350887
RSRC2	Mathys_2024_CR_HIP	0.0376686	0.413288
RSRC2	Mathys_2024_AD_MTG	-0.187084	0.185313
RSRC2	Mathys_2024_CR_MTG	-0.256506	0.0923351
RSRC2	Mathys_2024_AD_TH	0.0946456	0.272946
RSRC2	Mathys_2024_CR_TH	0.0865496	0.295829
RSRC2	Pineda_2024_ALS_PFC	0.0745306	0.393135
RSRC2	Pineda_2024_C9ALS_PFC	0.0481217	0.439755
RSRC2	Pineda_2024_C9FTLD_PFC	0.233667	0.00417852
RSRC2	Pineda_2024_FTLD_PFC	0.00123728	0.00123621
RSRC2	Pineda_2024_ALS_M1	-0.13534	0.0106651
RSRC2	Pineda_2024_C9ALS_M1	-0.156197	0.0396481
RSRC2	Pineda_2024_C9FTLD_M1	-0.115453	0.252933
RSRC2	Pineda_2024_FTLD_M1	0.0758757	0.254005
RSRP1	NM_2024_PD_DMV	0.0688761	0.351053
RSRP1	NM_2024_PD_PFC	-0.0122986	0.468139
RSRP1	NM_2024_PD_GPi	-0.0864648	0.229213
RSRP1	NM_2024_PD_M1	-0.0826553	0.172072
RSRP1	NM_2024_PD_V1	0.000952454	0.495131
RSRP1	Gerrits_2022_FTD-GRN_FC	1.1735	5.66e-10
RSRP1	Gerrits_2022_FTD-GRN_OC	1.17436	1.81e-12
RSRP1	Gerrits_2022_FTD-GRN_TC	0.789816	0.000111064
RSRP1	Mathys_2024_AD_AnG	0.233513	0.0805304
RSRP1	Mathys_2024_CR_AnG	-0.0312155	0.267267
RSRP1	Mathys_2024_AD_EC	-0.0432349	0.241608
RSRP1	Mathys_2024_CR_EC	-0.300727	0.0371603
RSRP1	Mathys_2024_AD_PFC	0.373017	0.0109303
RSRP1	Mathys_2024_CR_PFC	-0.1866	0.134559
RSRP1	Mathys_2024_AD_HIP	0.110888	0.242813
RSRP1	Mathys_2024_CR_HIP	-0.263335	0.0678202
RSRP1	Mathys_2024_AD_MTG	0.0510885	0.0742817
RSRP1	Mathys_2024_CR_MTG	-0.370202	0.0243071
RSRP1	Mathys_2024_AD_TH	0.0190703	0.444067
RSRP1	Mathys_2024_CR_TH	0.00874214	0.43876
RSRP1	Pineda_2024_ALS_PFC	0.121189	0.254397
RSRP1	Pineda_2024_C9ALS_PFC	-0.0545398	0.39813
RSRP1	Pineda_2024_C9FTLD_PFC	0.351969	0.000866359
RSRP1	Pineda_2024_FTLD_PFC	0.143417	0.00365551
RSRP1	Pineda_2024_ALS_M1	0.103052	0.224092
RSRP1	Pineda_2024_C9ALS_M1	0.0719862	0.208101
RSRP1	Pineda_2024_C9FTLD_M1	0.236129	0.132085
RSRP1	Pineda_2024_FTLD_M1	0.178487	0.169105
RSU1	NM_2024_PD_DMV	-0.130904	0.210249
RSU1	NM_2024_PD_PFC	-0.196491	0.131802
RSU1	NM_2024_PD_GPi	-0.237207	0.046984
RSU1	NM_2024_PD_M1	-0.218068	0.0340315
RSU1	NM_2024_PD_V1	-0.083091	0.272883
RSU1	Gerrits_2022_FTD-GRN_FC	-0.268333	0.141318
RSU1	Gerrits_2022_FTD-GRN_OC	-0.168811	0.168719
RSU1	Gerrits_2022_FTD-GRN_TC	0.0563506	0.392166
RSU1	Mathys_2024_AD_AnG	0.312544	0.0175871
RSU1	Mathys_2024_CR_AnG	0.413512	0.00183155
RSU1	Mathys_2024_AD_EC	0.0233445	0.406422
RSU1	Mathys_2024_CR_EC	0.268393	0.0694662
RSU1	Mathys_2024_AD_PFC	0.307542	0.0232231
RSU1	Mathys_2024_CR_PFC	0.39255	0.0159342
RSU1	Mathys_2024_AD_HIP	0.320808	0.0313203
RSU1	Mathys_2024_CR_HIP	0.222089	0.0889632
RSU1	Mathys_2024_AD_MTG	0.259374	0.00212812
RSU1	Mathys_2024_CR_MTG	0.416793	0.00749863
RSU1	Mathys_2024_AD_TH	0.234179	0.0927277
RSU1	Mathys_2024_CR_TH	0.143118	0.084315
RSU1	Pineda_2024_ALS_PFC	0.112592	0.18325
RSU1	Pineda_2024_C9ALS_PFC	0.0266126	0.199259
RSU1	Pineda_2024_C9FTLD_PFC	-0.184892	0.150418
RSU1	Pineda_2024_FTLD_PFC	0.0381328	0.000373622
RSU1	Pineda_2024_ALS_M1	0.578152	0.0112366
RSU1	Pineda_2024_C9ALS_M1	0.516886	0.00398629
RSU1	Pineda_2024_C9FTLD_M1	0.122445	0.254854
RSU1	Pineda_2024_FTLD_M1	0.381959	0.00195456
RTCA	NM_2024_PD_DMV	-0.720919	0.0540708
RTCA	NM_2024_PD_PFC	-0.0387152	0.813532
RTCA	NM_2024_PD_GPi	-0.0938778	0.755212
RTCA	NM_2024_PD_M1	-0.079532	0.758263
RTCA	NM_2024_PD_V1	-0.10864	0.762116
RTCA	Gerrits_2022_FTD-GRN_FC	-0.0386944	0.815176
RTCA	Gerrits_2022_FTD-GRN_OC	-0.0729839	0.756668
RTCA	Gerrits_2022_FTD-GRN_TC	-0.0298517	0.831526
RTCA	Mathys_2024_AD_AnG	-0.0138163	0.859631
RTCA	Mathys_2024_CR_AnG	0.0244337	0.833383
RTCA	Mathys_2024_AD_EC	-0.0197955	0.850793
RTCA	Mathys_2024_CR_EC	0.0391352	0.788631
RTCA	Mathys_2024_AD_PFC	-0.00256692	0.871134
RTCA	Mathys_2024_CR_PFC	0.0279437	0.844739
RTCA	Mathys_2024_AD_HIP	-0.0174601	0.837535
RTCA	Mathys_2024_CR_HIP	0.00361077	0.861986
RTCA	Mathys_2024_AD_MTG	-0.0247766	0.851129
RTCA	Mathys_2024_CR_MTG	0.0203191	0.848351
RTCA	Mathys_2024_AD_TH	-0.0529905	0.749001
RTCA	Mathys_2024_CR_TH	0.00640086	0.793201
RTCA	Pineda_2024_ALS_PFC	0.0286186	0.837167
RTCA	Pineda_2024_C9ALS_PFC	0.033913	0.832769
RTCA	Pineda_2024_C9FTLD_PFC	0.0217493	0.816287
RTCA	Pineda_2024_FTLD_PFC	0.0567718	0.759897
RTCA	Pineda_2024_ALS_M1	-0.0560742	0.785369
RTCA	Pineda_2024_C9ALS_M1	-0.069023	0.788258
RTCA	Pineda_2024_C9FTLD_M1	-0.0892724	0.769037
RTCA	Pineda_2024_FTLD_M1	-0.00017964	0.837711
RTCA-AS1	NM_2024_PD_DMV	-0.719207	0.105255
RTCA-AS1	NM_2024_PD_PFC	-1.01085	0.0701121
RTCA-AS1	NM_2024_PD_GPi	-0.473299	0.189272
RTCA-AS1	NM_2024_PD_M1	-1.01755	0.0517498
RTCA-AS1	NM_2024_PD_V1	0.453741	0.231805
RTCA-AS1	Gerrits_2022_FTD-GRN_FC	1.10077	0.349223
RTCA-AS1	Gerrits_2022_FTD-GRN_OC	1.38419	0.275466
RTCA-AS1	Gerrits_2022_FTD-GRN_TC	1.30686	0.264377
RTCA-AS1	Mathys_2024_AD_AnG	-0.118224	0.431793
RTCA-AS1	Mathys_2024_CR_AnG	-0.0714001	0.499345
RTCA-AS1	Mathys_2024_AD_EC	-0.0941547	0.343893
RTCA-AS1	Mathys_2024_CR_EC	-0.918249	0.177224
RTCA-AS1	Mathys_2024_AD_PFC	-0.016374	0.509981
RTCA-AS1	Mathys_2024_CR_PFC	0.166432	0.413799
RTCA-AS1	Mathys_2024_AD_HIP	0.130874	0.47627
RTCA-AS1	Mathys_2024_CR_HIP	-0.387749	0.351433
RTCA-AS1	Mathys_2024_AD_MTG	-0.128245	0.416907
RTCA-AS1	Mathys_2024_CR_MTG	-0.062948	0.508376
RTCA-AS1	Mathys_2024_AD_TH	-0.276131	0.341597
RTCA-AS1	Mathys_2024_CR_TH	-0.506562	0.216435
RTCA-AS1	Pineda_2024_ALS_PFC	0.446885	0.391895
RTCA-AS1	Pineda_2024_C9ALS_PFC	0.276299	0.436608
RTCA-AS1	Pineda_2024_C9FTLD_PFC	-0.342285	0.384538
RTCA-AS1	Pineda_2024_FTLD_PFC	-0.32826	0.396778
RTCA-AS1	Pineda_2024_ALS_M1	1.36594	0.251884
RTCA-AS1	Pineda_2024_C9ALS_M1	1.16163	0.262279
RTCA-AS1	Pineda_2024_C9FTLD_M1	0.408975	0.421723
RTCA-AS1	Pineda_2024_FTLD_M1	0.573533	0.386731
RTCB	NM_2024_PD_DMV	-0.153823	0.028799
RTCB	NM_2024_PD_PFC	-0.221673	0.0411983
RTCB	NM_2024_PD_GPi	-0.226125	0.0140889
RTCB	NM_2024_PD_M1	-0.213673	0.0114579
RTCB	NM_2024_PD_V1	-0.0411642	0.325151
RTCB	Gerrits_2022_FTD-GRN_FC	-0.199309	0.0806747
RTCB	Gerrits_2022_FTD-GRN_OC	-0.140739	0.130862
RTCB	Gerrits_2022_FTD-GRN_TC	0.00877379	0.0527095
RTCB	Mathys_2024_AD_AnG	0.122423	0.139942
RTCB	Mathys_2024_CR_AnG	0.345685	0.00629643
RTCB	Mathys_2024_AD_EC	0.0471118	0.339824
RTCB	Mathys_2024_CR_EC	0.294026	0.0183397
RTCB	Mathys_2024_AD_PFC	0.124257	0.162479
RTCB	Mathys_2024_CR_PFC	0.360854	0.00939144
RTCB	Mathys_2024_AD_HIP	0.0252903	0.396232
RTCB	Mathys_2024_CR_HIP	0.263487	0.0194057
RTCB	Mathys_2024_AD_MTG	0.0717911	0.0215239
RTCB	Mathys_2024_CR_MTG	0.354897	0.00766976
RTCB	Mathys_2024_AD_TH	0.0262061	0.389488
RTCB	Mathys_2024_CR_TH	0.125907	0.114005
RTCB	Pineda_2024_ALS_PFC	-0.0877583	0.191988
RTCB	Pineda_2024_C9ALS_PFC	-0.184166	0.106377
RTCB	Pineda_2024_C9FTLD_PFC	-0.410276	0.00780553
RTCB	Pineda_2024_FTLD_PFC	-0.294244	0.0434114
RTCB	Pineda_2024_ALS_M1	0.0973932	0.200832
RTCB	Pineda_2024_C9ALS_M1	-0.0744986	0.232287
RTCB	Pineda_2024_C9FTLD_M1	-0.328396	0.00944937
RTCB	Pineda_2024_FTLD_M1	-0.282775	0.0130158
RTEL1	NM_2024_PD_DMV	-0.0204732	0.917544
RTEL1	NM_2024_PD_PFC	0.00098685	0.942003
RTEL1	NM_2024_PD_GPi	-0.0105575	0.930254
RTEL1	NM_2024_PD_M1	-0.00689369	0.93407
RTEL1	NM_2024_PD_V1	-0.000425189	0.956385
RTEL1	Gerrits_2022_FTD-GRN_FC	-0.0157612	0.894799
RTEL1	Gerrits_2022_FTD-GRN_OC	-0.105095	0.767185
RTEL1	Gerrits_2022_FTD-GRN_TC	-0.00774303	0.932016
RTEL1	Mathys_2024_AD_AnG	-0.00569243	0.945202
RTEL1	Mathys_2024_CR_AnG	0.029719	0.921556
RTEL1	Mathys_2024_AD_EC	-0.0154967	0.926675
RTEL1	Mathys_2024_CR_EC	0.0291192	0.916715
RTEL1	Mathys_2024_AD_PFC	0.0010186	0.956988
RTEL1	Mathys_2024_CR_PFC	0.0155822	0.926514
RTEL1	Mathys_2024_AD_HIP	-0.0132048	0.936035
RTEL1	Mathys_2024_CR_HIP	0.00848268	0.944241
RTEL1	Mathys_2024_AD_MTG	0.00126022	0.956225
RTEL1	Mathys_2024_CR_MTG	0.0135965	0.935921
RTEL1	Mathys_2024_AD_TH	-0.310241	0.553743
RTEL1	Mathys_2024_CR_TH	-0.0165737	0.933523
RTEL1	Pineda_2024_ALS_PFC	0.000740785	0.957213
RTEL1	Pineda_2024_C9ALS_PFC	0.00249117	0.956724
RTEL1	Pineda_2024_C9FTLD_PFC	-0.0101327	0.949308
RTEL1	Pineda_2024_FTLD_PFC	-0.00546125	0.94837
RTEL1	Pineda_2024_ALS_M1	-0.000813966	0.939495
RTEL1	Pineda_2024_C9ALS_M1	-0.0375133	0.905005
RTEL1	Pineda_2024_C9FTLD_M1	-0.019144	0.935262
RTEL1	Pineda_2024_FTLD_M1	-0.0189769	0.923131
RTF1	NM_2024_PD_DMV	-0.378738	0.00482746
RTF1	NM_2024_PD_PFC	-0.170155	0.16924
RTF1	NM_2024_PD_GPi	-0.337068	0.0197648
RTF1	NM_2024_PD_M1	-0.0546726	0.353225
RTF1	NM_2024_PD_V1	-0.190941	0.1477
RTF1	Gerrits_2022_FTD-GRN_FC	0.286969	5.24e-09
RTF1	Gerrits_2022_FTD-GRN_OC	-0.208168	0.130659
RTF1	Gerrits_2022_FTD-GRN_TC	0.0264271	0.274003
RTF1	Mathys_2024_AD_AnG	-0.011412	0.473101
RTF1	Mathys_2024_CR_AnG	-0.0729531	0.440597
RTF1	Mathys_2024_AD_EC	0.17314	0.240678
RTF1	Mathys_2024_CR_EC	0.184331	0.225223
RTF1	Mathys_2024_AD_PFC	0.290107	0.126901
RTF1	Mathys_2024_CR_PFC	0.355284	0.124485
RTF1	Mathys_2024_AD_HIP	-0.335641	0.031377
RTF1	Mathys_2024_CR_HIP	0.158148	0.247557
RTF1	Mathys_2024_AD_MTG	0.216165	0.189857
RTF1	Mathys_2024_CR_MTG	0.470687	0.0361607
RTF1	Mathys_2024_AD_TH	-0.137042	0.0261788
RTF1	Mathys_2024_CR_TH	0.0156431	0.476184
RTF1	Pineda_2024_ALS_PFC	0.179431	0.245198
RTF1	Pineda_2024_C9ALS_PFC	0.361491	0.0911481
RTF1	Pineda_2024_C9FTLD_PFC	0.41414	0.0122813
RTF1	Pineda_2024_FTLD_PFC	0.524142	0.000279489
RTF1	Pineda_2024_ALS_M1	-0.915651	0.000172587
RTF1	Pineda_2024_C9ALS_M1	-0.318143	0.0213583
RTF1	Pineda_2024_C9FTLD_M1	-0.287014	0.168062
RTF1	Pineda_2024_FTLD_M1	-0.335141	0.114787
RTF2	NM_2024_PD_DMV	0.0194781	0.813207
RTF2	NM_2024_PD_PFC	0.00923306	0.838839
RTF2	NM_2024_PD_GPi	0.0227669	0.801086
RTF2	NM_2024_PD_M1	0.0182917	0.825142
RTF2	NM_2024_PD_V1	0.0037507	0.869688
RTF2	Gerrits_2022_FTD-GRN_FC	-0.0479782	0.679649
RTF2	Gerrits_2022_FTD-GRN_OC	-0.0126114	0.791436
RTF2	Gerrits_2022_FTD-GRN_TC	-0.0100328	0.836712
RTF2	Mathys_2024_AD_AnG	0.0101826	0.849426
RTF2	Mathys_2024_CR_AnG	0.000313202	0.88068
RTF2	Mathys_2024_AD_EC	-0.0156159	0.809124
RTF2	Mathys_2024_CR_EC	-0.014501	0.838784
RTF2	Mathys_2024_AD_PFC	-0.0195092	0.825309
RTF2	Mathys_2024_CR_PFC	-0.00284854	0.839373
RTF2	Mathys_2024_AD_HIP	0.00359493	0.86935
RTF2	Mathys_2024_CR_HIP	0.00686264	0.862671
RTF2	Mathys_2024_AD_MTG	-0.0113626	0.838497
RTF2	Mathys_2024_CR_MTG	-0.0156668	0.831516
RTF2	Mathys_2024_AD_TH	0.0613825	0.696752
RTF2	Mathys_2024_CR_TH	0.013935	0.830845
RTF2	Pineda_2024_ALS_PFC	-0.029636	0.821739
RTF2	Pineda_2024_C9ALS_PFC	-0.0287544	0.822963
RTF2	Pineda_2024_C9FTLD_PFC	-0.0254913	0.820546
RTF2	Pineda_2024_FTLD_PFC	-0.0333615	0.777724
RTF2	Pineda_2024_ALS_M1	0.0240609	0.835383
RTF2	Pineda_2024_C9ALS_M1	0.0131002	0.81441
RTF2	Pineda_2024_C9FTLD_M1	-0.00412908	0.873141
RTF2	Pineda_2024_FTLD_M1	0.0127432	0.813485
RTKN	NM_2024_PD_DMV	-0.0423751	0.627208
RTKN	NM_2024_PD_PFC	-0.0416766	0.650523
RTKN	NM_2024_PD_GPi	-0.0385966	0.641129
RTKN	NM_2024_PD_M1	-0.0606778	0.607971
RTKN	NM_2024_PD_V1	-0.0082551	0.672192
RTKN	Gerrits_2022_FTD-GRN_FC	-0.00974135	0.668429
RTKN	Gerrits_2022_FTD-GRN_OC	0.0682651	0.537259
RTKN	Gerrits_2022_FTD-GRN_TC	0.0953374	0.487678
RTKN	Mathys_2024_AD_AnG	0.0912532	0.557618
RTKN	Mathys_2024_CR_AnG	0.153588	0.512386
RTKN	Mathys_2024_AD_EC	0.12009	0.514136
RTKN	Mathys_2024_CR_EC	0.118855	0.546336
RTKN	Mathys_2024_AD_PFC	0.111597	0.544202
RTKN	Mathys_2024_CR_PFC	0.106516	0.576987
RTKN	Mathys_2024_AD_HIP	0.100963	0.567143
RTKN	Mathys_2024_CR_HIP	0.107989	0.564826
RTKN	Mathys_2024_AD_MTG	0.0902447	0.516244
RTKN	Mathys_2024_CR_MTG	0.105046	0.574232
RTKN	Mathys_2024_AD_TH	0.0692438	0.57511
RTKN	Mathys_2024_CR_TH	0.0697493	0.573826
RTKN	Pineda_2024_ALS_PFC	-0.0768079	0.654569
RTKN	Pineda_2024_C9ALS_PFC	-0.0709562	0.663051
RTKN	Pineda_2024_C9FTLD_PFC	-0.102529	0.634849
RTKN	Pineda_2024_FTLD_PFC	-0.0838027	0.6491
RTKN	Pineda_2024_ALS_M1	0.070971	0.629726
RTKN	Pineda_2024_C9ALS_M1	0.0509468	0.628045
RTKN	Pineda_2024_C9FTLD_M1	-0.0646096	0.655371
RTKN	Pineda_2024_FTLD_M1	0.0231196	0.659245
RTKN2	NM_2024_PD_DMV	-0.001748	0.574213
RTKN2	NM_2024_PD_PFC	-0.043162	0.55028
RTKN2	NM_2024_PD_GPi	-0.00319532	0.573391
RTKN2	NM_2024_PD_M1	0.0485298	0.540834
RTKN2	NM_2024_PD_V1	-0.0366264	0.53587
RTKN2	Gerrits_2022_FTD-GRN_FC	-0.0351626	0.557978
RTKN2	Gerrits_2022_FTD-GRN_OC	-0.0300095	0.55582
RTKN2	Gerrits_2022_FTD-GRN_TC	-0.0311341	0.565698
RTKN2	Mathys_2024_AD_AnG	-0.0286663	0.56395
RTKN2	Mathys_2024_CR_AnG	-0.0124017	0.571982
RTKN2	Mathys_2024_AD_EC	-0.0349012	0.557728
RTKN2	Mathys_2024_CR_EC	-0.0133451	0.571349
RTKN2	Mathys_2024_AD_PFC	-0.0355971	0.562987
RTKN2	Mathys_2024_CR_PFC	-0.00985074	0.571606
RTKN2	Mathys_2024_AD_HIP	-0.0326718	0.563963
RTKN2	Mathys_2024_CR_HIP	-0.0128153	0.572416
RTKN2	Mathys_2024_AD_MTG	-0.0306571	0.563344
RTKN2	Mathys_2024_CR_MTG	-0.00991447	0.573525
RTKN2	Mathys_2024_AD_TH	-0.0204672	0.559859
RTKN2	Mathys_2024_CR_TH	-0.00953719	0.572085
RTKN2	Pineda_2024_ALS_PFC	0.00343504	0.579546
RTKN2	Pineda_2024_C9ALS_PFC	0.00204251	0.580344
RTKN2	Pineda_2024_C9FTLD_PFC	-0.0199241	0.573613
RTKN2	Pineda_2024_FTLD_PFC	-0.0188194	0.57248
RTKN2	Pineda_2024_ALS_M1	0.00366078	0.578288
RTKN2	Pineda_2024_C9ALS_M1	-0.00188101	0.572368
RTKN2	Pineda_2024_C9FTLD_M1	-0.00462764	0.57792
RTKN2	Pineda_2024_FTLD_M1	-0.0252206	0.56868
RTL10	NM_2024_PD_DMV	0.245842	0.282925
RTL10	NM_2024_PD_PFC	0.525077	0.15364
RTL10	NM_2024_PD_GPi	0.11591	0.39862
RTL10	NM_2024_PD_M1	0.351313	0.179488
RTL10	NM_2024_PD_V1	-0.102399	0.453568
RTL10	Gerrits_2022_FTD-GRN_FC	0.325393	0.0481478
RTL10	Gerrits_2022_FTD-GRN_OC	0.403834	0.0725744
RTL10	Gerrits_2022_FTD-GRN_TC	0.0982657	0.319673
RTL10	Mathys_2024_AD_AnG	-0.0346291	0.447099
RTL10	Mathys_2024_CR_AnG	-0.308655	0.280877
RTL10	Mathys_2024_AD_EC	0.0408198	0.487516
RTL10	Mathys_2024_CR_EC	-0.088171	0.39996
RTL10	Mathys_2024_AD_PFC	0.0572771	0.463131
RTL10	Mathys_2024_CR_PFC	-0.156416	0.37073
RTL10	Mathys_2024_AD_HIP	-0.0271019	0.45007
RTL10	Mathys_2024_CR_HIP	-0.260252	0.305817
RTL10	Mathys_2024_AD_MTG	0.170678	0.25373
RTL10	Mathys_2024_CR_MTG	-0.191175	0.334877
RTL10	Mathys_2024_AD_TH	-0.442456	0.0729633
RTL10	Mathys_2024_CR_TH	-0.797219	0.0134645
RTL10	Pineda_2024_ALS_PFC	0.494469	0.308794
RTL10	Pineda_2024_C9ALS_PFC	0.513475	0.309769
RTL10	Pineda_2024_C9FTLD_PFC	0.732592	0.238232
RTL10	Pineda_2024_FTLD_PFC	0.720236	0.244268
RTL10	Pineda_2024_ALS_M1	-0.257463	0.366577
RTL10	Pineda_2024_C9ALS_M1	0.0113832	0.505545
RTL10	Pineda_2024_C9FTLD_M1	0.291081	0.345187
RTL10	Pineda_2024_FTLD_M1	0.183837	0.391037
RTL5	NM_2024_PD_DMV	-0.00670948	0.565738
RTL5	NM_2024_PD_PFC	-0.0040631	0.57081
RTL5	NM_2024_PD_GPi	-0.00453508	0.567736
RTL5	NM_2024_PD_M1	-0.00798495	0.566659
RTL5	NM_2024_PD_V1	-0.0296375	0.541949
RTL5	Gerrits_2022_FTD-GRN_FC	-0.0131113	0.560176
RTL5	Gerrits_2022_FTD-GRN_OC	-0.0138962	0.556607
RTL5	Gerrits_2022_FTD-GRN_TC	-0.0134279	0.566663
RTL5	Mathys_2024_AD_AnG	-0.00173178	0.573347
RTL5	Mathys_2024_CR_AnG	0.0103244	0.568826
RTL5	Mathys_2024_AD_EC	0.00168494	0.5699
RTL5	Mathys_2024_CR_EC	0.0124775	0.567555
RTL5	Mathys_2024_AD_PFC	-0.00073923	0.574071
RTL5	Mathys_2024_CR_PFC	0.00678433	0.569136
RTL5	Mathys_2024_AD_HIP	-0.000960649	0.573237
RTL5	Mathys_2024_CR_HIP	0.0138068	0.567478
RTL5	Mathys_2024_AD_MTG	-0.00187054	0.573275
RTL5	Mathys_2024_CR_MTG	0.00947936	0.569455
RTL5	Mathys_2024_AD_TH	-0.00156374	0.565722
RTL5	Mathys_2024_CR_TH	0.00444966	0.570297
RTL5	Pineda_2024_ALS_PFC	-0.0266568	0.564863
RTL5	Pineda_2024_C9ALS_PFC	-0.0252964	0.565917
RTL5	Pineda_2024_C9FTLD_PFC	-0.0219803	0.568769
RTL5	Pineda_2024_FTLD_PFC	-0.0208962	0.567746
RTL5	Pineda_2024_ALS_M1	-0.0199715	0.56576
RTL5	Pineda_2024_C9ALS_M1	-0.0224808	0.559539
RTL5	Pineda_2024_C9FTLD_M1	-0.0278705	0.564581
RTL5	Pineda_2024_FTLD_M1	-0.0240276	0.564081
RTL8A	NM_2024_PD_DMV	0.134926	0.419496
RTL8A	NM_2024_PD_PFC	0.155151	0.411836
RTL8A	NM_2024_PD_GPi	0.128303	0.427786
RTL8A	NM_2024_PD_M1	0.20954	0.372506
RTL8A	NM_2024_PD_V1	-0.142984	0.403747
RTL8A	Gerrits_2022_FTD-GRN_FC	-0.0658972	0.53856
RTL8A	Gerrits_2022_FTD-GRN_OC	-0.156933	0.457124
RTL8A	Gerrits_2022_FTD-GRN_TC	-0.193938	0.412813
RTL8A	Mathys_2024_AD_AnG	0.142281	0.409282
RTL8A	Mathys_2024_CR_AnG	0.00899951	0.570137
RTL8A	Mathys_2024_AD_EC	0.254197	0.264464
RTL8A	Mathys_2024_CR_EC	0.114309	0.431714
RTL8A	Mathys_2024_AD_PFC	0.162233	0.416091
RTL8A	Mathys_2024_CR_PFC	-0.0303372	0.562457
RTL8A	Mathys_2024_AD_HIP	0.170985	0.398528
RTL8A	Mathys_2024_CR_HIP	0.0693779	0.503281
RTL8A	Mathys_2024_AD_MTG	0.168404	0.396681
RTL8A	Mathys_2024_CR_MTG	0.00776884	0.574283
RTL8A	Mathys_2024_AD_TH	0.131715	0.421863
RTL8A	Mathys_2024_CR_TH	0.0413762	0.508685
RTL8A	Pineda_2024_ALS_PFC	-0.0199793	0.570841
RTL8A	Pineda_2024_C9ALS_PFC	0.0252366	0.585828
RTL8A	Pineda_2024_C9FTLD_PFC	0.251018	0.450307
RTL8A	Pineda_2024_FTLD_PFC	0.245065	0.454229
RTL8A	Pineda_2024_ALS_M1	-0.29043	0.428562
RTL8A	Pineda_2024_C9ALS_M1	-0.200078	0.461432
RTL8A	Pineda_2024_C9FTLD_M1	-0.00101277	0.588894
RTL8A	Pineda_2024_FTLD_M1	0.0475058	0.551916
RTL8C	NM_2024_PD_DMV	0.0222607	0.549749
RTL8C	NM_2024_PD_PFC	0.0232388	0.553986
RTL8C	NM_2024_PD_GPi	0.0365663	0.540871
RTL8C	NM_2024_PD_M1	0.134625	0.480527
RTL8C	NM_2024_PD_V1	-0.275511	0.348952
RTL8C	Gerrits_2022_FTD-GRN_FC	-0.145968	0.493925
RTL8C	Gerrits_2022_FTD-GRN_OC	-0.181231	0.465168
RTL8C	Gerrits_2022_FTD-GRN_TC	-0.227882	0.432375
RTL8C	Mathys_2024_AD_AnG	-0.0407188	0.543725
RTL8C	Mathys_2024_CR_AnG	-0.0390585	0.552985
RTL8C	Mathys_2024_AD_EC	-0.0239065	0.55027
RTL8C	Mathys_2024_CR_EC	0.00952091	0.557861
RTL8C	Mathys_2024_AD_PFC	-0.0543981	0.540642
RTL8C	Mathys_2024_CR_PFC	-0.0615846	0.538876
RTL8C	Mathys_2024_AD_HIP	-0.0239321	0.553959
RTL8C	Mathys_2024_CR_HIP	0.000882625	0.56547
RTL8C	Mathys_2024_AD_MTG	-0.0346894	0.549311
RTL8C	Mathys_2024_CR_MTG	-0.0356912	0.558122
RTL8C	Mathys_2024_AD_TH	-0.0141194	0.554712
RTL8C	Mathys_2024_CR_TH	-0.06846	0.532473
RTL8C	Pineda_2024_ALS_PFC	-0.0857007	0.526113
RTL8C	Pineda_2024_C9ALS_PFC	-0.0698943	0.534198
RTL8C	Pineda_2024_C9FTLD_PFC	0.00415684	0.568358
RTL8C	Pineda_2024_FTLD_PFC	-0.000231823	0.56533
RTL8C	Pineda_2024_ALS_M1	-0.203501	0.482628
RTL8C	Pineda_2024_C9ALS_M1	-0.18095	0.476978
RTL8C	Pineda_2024_C9FTLD_M1	-0.0849876	0.522867
RTL8C	Pineda_2024_FTLD_M1	-0.118246	0.50804
RTL9	NM_2024_PD_DMV	0.0120158	0.561623
RTL9	NM_2024_PD_PFC	0.0073645	0.568254
RTL9	NM_2024_PD_GPi	0.00820926	0.564897
RTL9	NM_2024_PD_M1	0.0142434	0.561984
RTL9	NM_2024_PD_V1	0.0530403	0.516724
RTL9	Gerrits_2022_FTD-GRN_FC	0.0231641	0.55649
RTL9	Gerrits_2022_FTD-GRN_OC	0.0245639	0.552363
RTL9	Gerrits_2022_FTD-GRN_TC	0.0237589	0.562135
RTL9	Mathys_2024_AD_AnG	0.00327363	0.571699
RTL9	Mathys_2024_CR_AnG	-0.0178188	0.564136
RTL9	Mathys_2024_AD_EC	-0.00273231	0.56881
RTL9	Mathys_2024_CR_EC	-0.0216112	0.562197
RTL9	Mathys_2024_AD_PFC	0.00150584	0.572732
RTL9	Mathys_2024_CR_PFC	-0.0116409	0.566155
RTL9	Mathys_2024_AD_HIP	0.00193117	0.571786
RTL9	Mathys_2024_CR_HIP	-0.0239267	0.561344
RTL9	Mathys_2024_AD_MTG	0.00349193	0.571605
RTL9	Mathys_2024_CR_MTG	-0.0163562	0.565211
RTL9	Mathys_2024_AD_TH	0.00300318	0.564188
RTL9	Mathys_2024_CR_TH	-0.00752348	0.566741
RTL9	Pineda_2024_ALS_PFC	0.046912	0.556795
RTL9	Pineda_2024_C9ALS_PFC	0.0445223	0.558434
RTL9	Pineda_2024_C9FTLD_PFC	0.0386753	0.563403
RTL9	Pineda_2024_FTLD_PFC	0.0367726	0.562514
RTL9	Pineda_2024_ALS_M1	0.0352953	0.559201
RTL9	Pineda_2024_C9ALS_M1	0.0396648	0.551827
RTL9	Pineda_2024_C9FTLD_M1	0.0490808	0.556394
RTL9	Pineda_2024_FTLD_M1	0.042336	0.557542
RTN1	NM_2024_PD_DMV	0.40594	0.120855
RTN1	NM_2024_PD_PFC	0.620297	0.0846843
RTN1	NM_2024_PD_GPi	0.456297	0.137052
RTN1	NM_2024_PD_M1	0.469594	0.126701
RTN1	NM_2024_PD_V1	-0.00639782	0.495936
RTN1	Gerrits_2022_FTD-GRN_FC	2.19491	0.000115972
RTN1	Gerrits_2022_FTD-GRN_OC	1.79593	1.63e-06
RTN1	Gerrits_2022_FTD-GRN_TC	1.78579	0.000185649
RTN1	Mathys_2024_AD_AnG	1.59921	0.00421225
RTN1	Mathys_2024_CR_AnG	-0.365551	0.241941
RTN1	Mathys_2024_AD_EC	2.1757	9.93e-05
RTN1	Mathys_2024_CR_EC	-0.0305737	0.459705
RTN1	Mathys_2024_AD_PFC	2.15875	0.00116049
RTN1	Mathys_2024_CR_PFC	-0.0881499	0.423628
RTN1	Mathys_2024_AD_HIP	1.62298	0.00887113
RTN1	Mathys_2024_CR_HIP	-0.35719	0.250395
RTN1	Mathys_2024_AD_MTG	1.89372	0.00107939
RTN1	Mathys_2024_CR_MTG	-0.234678	0.323369
RTN1	Mathys_2024_AD_TH	0.982788	0.0453636
RTN1	Mathys_2024_CR_TH	-0.0891868	0.405199
RTN1	Pineda_2024_ALS_PFC	1.69404	0.0201586
RTN1	Pineda_2024_C9ALS_PFC	1.84834	0.0155654
RTN1	Pineda_2024_C9FTLD_PFC	3.37285	3.68e-08
RTN1	Pineda_2024_FTLD_PFC	3.21332	5.26e-05
RTN1	Pineda_2024_ALS_M1	-0.10022	0.454987
RTN1	Pineda_2024_C9ALS_M1	0.642402	0.218103
RTN1	Pineda_2024_C9FTLD_M1	1.72751	0.00908873
RTN1	Pineda_2024_FTLD_M1	2.56563	0.000471842
RTN2	NM_2024_PD_DMV	0.000803484	0.48862
RTN2	NM_2024_PD_PFC	-0.0265562	0.45799
RTN2	NM_2024_PD_GPi	-0.198655	0.223412
RTN2	NM_2024_PD_M1	-0.0432465	0.437823
RTN2	NM_2024_PD_V1	0.0263396	0.426635
RTN2	Gerrits_2022_FTD-GRN_FC	0.201677	0.0219782
RTN2	Gerrits_2022_FTD-GRN_OC	0.306253	0.0427966
RTN2	Gerrits_2022_FTD-GRN_TC	0.081877	0.365813
RTN2	Mathys_2024_AD_AnG	0.026515	0.491572
RTN2	Mathys_2024_CR_AnG	-0.174534	0.286756
RTN2	Mathys_2024_AD_EC	0.0530182	0.455648
RTN2	Mathys_2024_CR_EC	-0.0682464	0.410589
RTN2	Mathys_2024_AD_PFC	0.247439	0.298392
RTN2	Mathys_2024_CR_PFC	0.115446	0.389378
RTN2	Mathys_2024_AD_HIP	-0.111	0.374043
RTN2	Mathys_2024_CR_HIP	-0.204937	0.272347
RTN2	Mathys_2024_AD_MTG	0.294973	0.232425
RTN2	Mathys_2024_CR_MTG	0.00803682	0.505021
RTN2	Mathys_2024_AD_TH	-0.139521	0.326826
RTN2	Mathys_2024_CR_TH	-0.309881	0.0653788
RTN2	Pineda_2024_ALS_PFC	0.784388	0.147673
RTN2	Pineda_2024_C9ALS_PFC	0.833231	0.14873
RTN2	Pineda_2024_C9FTLD_PFC	0.756787	0.156299
RTN2	Pineda_2024_FTLD_PFC	0.877621	0.118128
RTN2	Pineda_2024_ALS_M1	0.0551372	0.468924
RTN2	Pineda_2024_C9ALS_M1	0.236956	0.347452
RTN2	Pineda_2024_C9FTLD_M1	0.284063	0.317692
RTN2	Pineda_2024_FTLD_M1	0.264743	0.335573
RTN3	NM_2024_PD_DMV	0.480865	0.00929072
RTN3	NM_2024_PD_PFC	0.774048	7.67e-05
RTN3	NM_2024_PD_GPi	0.42731	0.0217425
RTN3	NM_2024_PD_M1	0.641159	0.000642324
RTN3	NM_2024_PD_V1	0.241275	0.0688937
RTN3	Gerrits_2022_FTD-GRN_FC	0.551902	6.55e-09
RTN3	Gerrits_2022_FTD-GRN_OC	-0.293516	0.0545831
RTN3	Gerrits_2022_FTD-GRN_TC	-0.0304486	0.0549008
RTN3	Mathys_2024_AD_AnG	0.293861	0.130448
RTN3	Mathys_2024_CR_AnG	-0.680085	0.00235726
RTN3	Mathys_2024_AD_EC	0.514147	0.0118467
RTN3	Mathys_2024_CR_EC	-0.0568818	0.342817
RTN3	Mathys_2024_AD_PFC	0.644997	0.0130854
RTN3	Mathys_2024_CR_PFC	-0.375078	0.0944038
RTN3	Mathys_2024_AD_HIP	0.128454	0.307911
RTN3	Mathys_2024_CR_HIP	-0.586345	0.0105011
RTN3	Mathys_2024_AD_MTG	0.672647	0.0114499
RTN3	Mathys_2024_CR_MTG	-0.406831	0.06111
RTN3	Mathys_2024_AD_TH	0.14626	0.249497
RTN3	Mathys_2024_CR_TH	-0.312907	0.0195957
RTN3	Pineda_2024_ALS_PFC	1.46123	4.02e-05
RTN3	Pineda_2024_C9ALS_PFC	1.60334	1.34e-05
RTN3	Pineda_2024_C9FTLD_PFC	2.29414	1.58e-11
RTN3	Pineda_2024_FTLD_PFC	2.24152	7.41e-12
RTN3	Pineda_2024_ALS_M1	-0.680406	0.0201095
RTN3	Pineda_2024_C9ALS_M1	0.129324	0.358622
RTN3	Pineda_2024_C9FTLD_M1	1.01904	0.00100045
RTN3	Pineda_2024_FTLD_M1	0.976395	0.000871637
RTN4	NM_2024_PD_DMV	0.200275	0.0138668
RTN4	NM_2024_PD_PFC	0.0487312	0.140832
RTN4	NM_2024_PD_GPi	0.198559	0.0149157
RTN4	NM_2024_PD_M1	0.129789	0.10674
RTN4	NM_2024_PD_V1	-0.00767365	0.450713
RTN4	Gerrits_2022_FTD-GRN_FC	-0.544516	6.5e-07
RTN4	Gerrits_2022_FTD-GRN_OC	-0.475702	0.000183695
RTN4	Gerrits_2022_FTD-GRN_TC	-0.411361	0.0020201
RTN4	Mathys_2024_AD_AnG	-0.0893277	0.23046
RTN4	Mathys_2024_CR_AnG	-0.0172796	0.43663
RTN4	Mathys_2024_AD_EC	-0.160736	0.109086
RTN4	Mathys_2024_CR_EC	-0.0249923	0.261415
RTN4	Mathys_2024_AD_PFC	-0.2524	0.0334381
RTN4	Mathys_2024_CR_PFC	-0.16537	0.0972723
RTN4	Mathys_2024_AD_HIP	0.0329406	0.407285
RTN4	Mathys_2024_CR_HIP	-0.000590878	0.490206
RTN4	Mathys_2024_AD_MTG	-0.248865	0.0186981
RTN4	Mathys_2024_CR_MTG	-0.146666	0.0743445
RTN4	Mathys_2024_AD_TH	0.118791	0.155005
RTN4	Mathys_2024_CR_TH	0.140544	0.0850535
RTN4	Pineda_2024_ALS_PFC	-0.210628	0.0825332
RTN4	Pineda_2024_C9ALS_PFC	-0.0451419	0.361516
RTN4	Pineda_2024_C9FTLD_PFC	-0.186508	0.139947
RTN4	Pineda_2024_FTLD_PFC	-0.214341	0.111514
RTN4	Pineda_2024_ALS_M1	-0.0999972	0.00770321
RTN4	Pineda_2024_C9ALS_M1	-0.0979623	0.214393
RTN4	Pineda_2024_C9FTLD_M1	0.0227899	0.43666
RTN4	Pineda_2024_FTLD_M1	-0.173269	0.0745393
RTN4IP1	NM_2024_PD_DMV	-0.266561	0.0866372
RTN4IP1	NM_2024_PD_PFC	-0.303969	0.0772171
RTN4IP1	NM_2024_PD_GPi	-0.304428	0.0678231
RTN4IP1	NM_2024_PD_M1	-0.201414	0.160444
RTN4IP1	NM_2024_PD_V1	0.0957141	0.265874
RTN4IP1	Gerrits_2022_FTD-GRN_FC	-0.320087	0.144644
RTN4IP1	Gerrits_2022_FTD-GRN_OC	-0.406334	0.0376161
RTN4IP1	Gerrits_2022_FTD-GRN_TC	-0.32883	0.121127
RTN4IP1	Mathys_2024_AD_AnG	-0.0482146	0.414656
RTN4IP1	Mathys_2024_CR_AnG	-0.00836408	0.471785
RTN4IP1	Mathys_2024_AD_EC	-0.219709	0.183609
RTN4IP1	Mathys_2024_CR_EC	0.0755511	0.371057
RTN4IP1	Mathys_2024_AD_PFC	0.240616	0.203136
RTN4IP1	Mathys_2024_CR_PFC	0.35711	0.107152
RTN4IP1	Mathys_2024_AD_HIP	-0.229728	0.193586
RTN4IP1	Mathys_2024_CR_HIP	-0.144971	0.273004
RTN4IP1	Mathys_2024_AD_MTG	0.25218	0.125654
RTN4IP1	Mathys_2024_CR_MTG	0.205604	0.218983
RTN4IP1	Mathys_2024_AD_TH	-0.315013	0.0239154
RTN4IP1	Mathys_2024_CR_TH	-0.137162	0.226927
RTN4IP1	Pineda_2024_ALS_PFC	1.16552	0.00135474
RTN4IP1	Pineda_2024_C9ALS_PFC	1.23568	0.00337388
RTN4IP1	Pineda_2024_C9FTLD_PFC	0.677647	0.0106045
RTN4IP1	Pineda_2024_FTLD_PFC	0.909834	0.00256352
RTN4IP1	Pineda_2024_ALS_M1	0.168165	0.0886579
RTN4IP1	Pineda_2024_C9ALS_M1	0.50881	0.0126022
RTN4IP1	Pineda_2024_C9FTLD_M1	0.362161	0.0955634
RTN4IP1	Pineda_2024_FTLD_M1	0.256019	0.17155
RTN4R	NM_2024_PD_DMV	0.00162059	0.570399
RTN4R	NM_2024_PD_PFC	0.000927392	0.573971
RTN4R	NM_2024_PD_GPi	0.00104077	0.571149
RTN4R	NM_2024_PD_M1	0.00196437	0.571886
RTN4R	NM_2024_PD_V1	0.00715749	0.567313
RTN4R	Gerrits_2022_FTD-GRN_FC	0.00336616	0.564364
RTN4R	Gerrits_2022_FTD-GRN_OC	0.00355804	0.561314
RTN4R	Gerrits_2022_FTD-GRN_TC	0.00342321	0.571745
RTN4R	Mathys_2024_AD_AnG	0.000310601	0.575632
RTN4R	Mathys_2024_CR_AnG	-0.00291495	0.574149
RTN4R	Mathys_2024_AD_EC	-0.00058423	0.571654
RTN4R	Mathys_2024_CR_EC	-0.0034736	0.573527
RTN4R	Mathys_2024_AD_PFC	6.55e-05	0.576058
RTN4R	Mathys_2024_CR_PFC	-0.00195825	0.572763
RTN4R	Mathys_2024_AD_HIP	0.000100037	0.575324
RTN4R	Mathys_2024_CR_HIP	-0.0038357	0.57422
RTN4R	Mathys_2024_AD_MTG	0.0003639	0.575583
RTN4R	Mathys_2024_CR_MTG	-0.00267861	0.574339
RTN4R	Mathys_2024_AD_TH	0.000250363	0.567821
RTN4R	Mathys_2024_CR_TH	-0.00135435	0.574508
RTN4R	Pineda_2024_ALS_PFC	0.00695577	0.573444
RTN4R	Pineda_2024_C9ALS_PFC	0.00659823	0.573928
RTN4R	Pineda_2024_C9FTLD_PFC	0.00574305	0.574705
RTN4R	Pineda_2024_FTLD_PFC	0.00545681	0.573541
RTN4R	Pineda_2024_ALS_M1	0.00511371	0.572846
RTN4R	Pineda_2024_C9ALS_M1	0.00579894	0.567715
RTN4R	Pineda_2024_C9FTLD_M1	0.00725126	0.573272
RTN4R	Pineda_2024_FTLD_M1	0.00623733	0.571133
RTN4RL1	NM_2024_PD_DMV	0.178322	0.205798
RTN4RL1	NM_2024_PD_PFC	0.259058	0.165695
RTN4RL1	NM_2024_PD_GPi	0.114753	0.293957
RTN4RL1	NM_2024_PD_M1	0.183362	0.180784
RTN4RL1	NM_2024_PD_V1	0.12683	0.223865
RTN4RL1	Gerrits_2022_FTD-GRN_FC	0.851427	0.000172728
RTN4RL1	Gerrits_2022_FTD-GRN_OC	0.873625	0.000313576
RTN4RL1	Gerrits_2022_FTD-GRN_TC	0.958237	0.00031155
RTN4RL1	Mathys_2024_AD_AnG	0.391507	0.0904742
RTN4RL1	Mathys_2024_CR_AnG	-0.371697	0.0904599
RTN4RL1	Mathys_2024_AD_EC	0.299224	0.173293
RTN4RL1	Mathys_2024_CR_EC	-0.507089	0.0549437
RTN4RL1	Mathys_2024_AD_PFC	0.403624	0.16161
RTN4RL1	Mathys_2024_CR_PFC	-0.314697	0.169967
RTN4RL1	Mathys_2024_AD_HIP	0.417234	0.0856548
RTN4RL1	Mathys_2024_CR_HIP	-0.526222	0.038492
RTN4RL1	Mathys_2024_AD_MTG	0.380959	0.14293
RTN4RL1	Mathys_2024_CR_MTG	-0.41472	0.0877091
RTN4RL1	Mathys_2024_AD_TH	0.222014	0.152167
RTN4RL1	Mathys_2024_CR_TH	-0.0396981	0.275288
RTN4RL1	Pineda_2024_ALS_PFC	0.874292	0.0818407
RTN4RL1	Pineda_2024_C9ALS_PFC	0.82893	0.11577
RTN4RL1	Pineda_2024_C9FTLD_PFC	1.00182	0.0550398
RTN4RL1	Pineda_2024_FTLD_PFC	0.945815	0.0804052
RTN4RL1	Pineda_2024_ALS_M1	0.745687	0.116053
RTN4RL1	Pineda_2024_C9ALS_M1	0.912408	0.048966
RTN4RL1	Pineda_2024_C9FTLD_M1	1.15984	0.00746375
RTN4RL1	Pineda_2024_FTLD_M1	1.36929	0.00180636
RTN4RL2	NM_2024_PD_DMV	0.00708725	0.56561
RTN4RL2	NM_2024_PD_PFC	0.00421919	0.570907
RTN4RL2	NM_2024_PD_GPi	0.00471797	0.567786
RTN4RL2	NM_2024_PD_M1	0.00848137	0.56646
RTN4RL2	NM_2024_PD_V1	0.0313309	0.539007
RTN4RL2	Gerrits_2022_FTD-GRN_FC	0.0141117	0.560063
RTN4RL2	Gerrits_2022_FTD-GRN_OC	0.0149455	0.556418
RTN4RL2	Gerrits_2022_FTD-GRN_TC	0.0144229	0.56649
RTN4RL2	Mathys_2024_AD_AnG	0.00168688	0.573573
RTN4RL2	Mathys_2024_CR_AnG	-0.0114608	0.568434
RTN4RL2	Mathys_2024_AD_EC	-0.00201545	0.57001
RTN4RL2	Mathys_2024_CR_EC	-0.0137876	0.56708
RTN4RL2	Mathys_2024_AD_PFC	0.000630599	0.574332
RTN4RL2	Mathys_2024_CR_PFC	-0.00758737	0.568974
RTN4RL2	Mathys_2024_AD_HIP	0.000840392	0.573491
RTN4RL2	Mathys_2024_CR_HIP	-0.0152455	0.566894
RTN4RL2	Mathys_2024_AD_MTG	0.00185863	0.573489
RTN4RL2	Mathys_2024_CR_MTG	-0.0105261	0.56913
RTN4RL2	Mathys_2024_AD_TH	0.001484	0.565937
RTN4RL2	Mathys_2024_CR_TH	-0.00506871	0.57006
RTN4RL2	Pineda_2024_ALS_PFC	0.028842	0.564209
RTN4RL2	Pineda_2024_C9ALS_PFC	0.0273663	0.565345
RTN4RL2	Pineda_2024_C9FTLD_PFC	0.0237881	0.56847
RTN4RL2	Pineda_2024_FTLD_PFC	0.022611	0.567458
RTN4RL2	Pineda_2024_ALS_M1	0.021485	0.565327
RTN4RL2	Pineda_2024_C9ALS_M1	0.0242387	0.558919
RTN4RL2	Pineda_2024_C9FTLD_M1	0.0301277	0.563924
RTN4RL2	Pineda_2024_FTLD_M1	0.0259548	0.563639
RTP4	NM_2024_PD_DMV	-0.47985	0.215891
RTP4	NM_2024_PD_PFC	-0.528519	0.265672
RTP4	NM_2024_PD_GPi	-0.464342	0.259962
RTP4	NM_2024_PD_M1	-0.489392	0.220019
RTP4	NM_2024_PD_V1	-0.0382305	0.509019
RTP4	Gerrits_2022_FTD-GRN_FC	-0.168917	0.489433
RTP4	Gerrits_2022_FTD-GRN_OC	-0.0849623	0.511601
RTP4	Gerrits_2022_FTD-GRN_TC	-0.17455	0.488431
RTP4	Mathys_2024_AD_AnG	-0.350647	0.374901
RTP4	Mathys_2024_CR_AnG	0.197178	0.425975
RTP4	Mathys_2024_AD_EC	-0.327489	0.395578
RTP4	Mathys_2024_CR_EC	0.175279	0.448773
RTP4	Mathys_2024_AD_PFC	-0.18036	0.466438
RTP4	Mathys_2024_CR_PFC	0.428141	0.327525
RTP4	Mathys_2024_AD_HIP	-0.459846	0.354626
RTP4	Mathys_2024_CR_HIP	0.154881	0.453344
RTP4	Mathys_2024_AD_MTG	-0.243726	0.428995
RTP4	Mathys_2024_CR_MTG	0.343683	0.357773
RTP4	Mathys_2024_AD_TH	-0.449523	0.315093
RTP4	Mathys_2024_CR_TH	-0.17216	0.40755
RTP4	Pineda_2024_ALS_PFC	-0.0145843	0.539351
RTP4	Pineda_2024_C9ALS_PFC	-0.0124643	0.541087
RTP4	Pineda_2024_C9FTLD_PFC	-0.521634	0.397224
RTP4	Pineda_2024_FTLD_PFC	-0.394671	0.430089
RTP4	Pineda_2024_ALS_M1	0.0535491	0.533978
RTP4	Pineda_2024_C9ALS_M1	-0.0584414	0.51473
RTP4	Pineda_2024_C9FTLD_M1	-0.599548	0.340815
RTP4	Pineda_2024_FTLD_M1	-0.670344	0.350439
RTRAF	NM_2024_PD_DMV	0.00506486	0.954363
RTRAF	NM_2024_PD_PFC	0.0846844	0.87424
RTRAF	NM_2024_PD_GPi	-0.0133361	0.948073
RTRAF	NM_2024_PD_M1	0.00555253	0.965238
RTRAF	NM_2024_PD_V1	0.000316025	0.983332
RTRAF	Gerrits_2022_FTD-GRN_FC	-0.00818906	0.893947
RTRAF	Gerrits_2022_FTD-GRN_OC	-0.0852	0.807965
RTRAF	Gerrits_2022_FTD-GRN_TC	-0.0161799	0.945662
RTRAF	Mathys_2024_AD_AnG	0.00350978	0.97133
RTRAF	Mathys_2024_CR_AnG	0.000355348	0.982561
RTRAF	Mathys_2024_AD_EC	0.00307396	0.963285
RTRAF	Mathys_2024_CR_EC	0.00339178	0.973838
RTRAF	Mathys_2024_AD_PFC	0.00611616	0.972468
RTRAF	Mathys_2024_CR_PFC	0.00260193	0.958187
RTRAF	Mathys_2024_AD_HIP	0.0391751	0.926286
RTRAF	Mathys_2024_CR_HIP	1.51e-05	0.984315
RTRAF	Mathys_2024_AD_MTG	0.0481769	0.936686
RTRAF	Mathys_2024_CR_MTG	0.0019582	0.975312
RTRAF	Mathys_2024_AD_TH	9.77e-05	0.975751
RTRAF	Mathys_2024_CR_TH	0.000896021	0.979939
RTRAF	Pineda_2024_ALS_PFC	0.0104854	0.972425
RTRAF	Pineda_2024_C9ALS_PFC	0.0124121	0.974057
RTRAF	Pineda_2024_C9FTLD_PFC	0.0111898	0.974129
RTRAF	Pineda_2024_FTLD_PFC	0.0347407	0.942163
RTRAF	Pineda_2024_ALS_M1	0.000378861	0.982046
RTRAF	Pineda_2024_C9ALS_M1	0.0120844	0.935186
RTRAF	Pineda_2024_C9FTLD_M1	0.00388494	0.975363
RTRAF	Pineda_2024_FTLD_M1	0.00423004	0.952829
RTTN	NM_2024_PD_DMV	-0.245471	0.0554485
RTTN	NM_2024_PD_PFC	-0.203191	0.144523
RTTN	NM_2024_PD_GPi	-0.172981	0.155467
RTTN	NM_2024_PD_M1	-0.0891469	0.155753
RTTN	NM_2024_PD_V1	0.0192733	0.350248
RTTN	Gerrits_2022_FTD-GRN_FC	0.652594	0.00401323
RTTN	Gerrits_2022_FTD-GRN_OC	0.708832	0.00151978
RTTN	Gerrits_2022_FTD-GRN_TC	0.685422	0.00202704
RTTN	Mathys_2024_AD_AnG	0.166562	0.1909
RTTN	Mathys_2024_CR_AnG	-0.150949	0.163567
RTTN	Mathys_2024_AD_EC	0.099276	0.293166
RTTN	Mathys_2024_CR_EC	-0.20703	0.133919
RTTN	Mathys_2024_AD_PFC	0.407819	0.0169792
RTTN	Mathys_2024_CR_PFC	0.213045	0.150232
RTTN	Mathys_2024_AD_HIP	0.269054	0.0985574
RTTN	Mathys_2024_CR_HIP	-0.320274	0.0346748
RTTN	Mathys_2024_AD_MTG	0.248501	0.0265765
RTTN	Mathys_2024_CR_MTG	-0.111827	0.264605
RTTN	Mathys_2024_AD_TH	0.0196946	0.460949
RTTN	Mathys_2024_CR_TH	-0.19673	0.0869479
RTTN	Pineda_2024_ALS_PFC	0.680794	0.000115652
RTTN	Pineda_2024_C9ALS_PFC	0.683936	0.000192708
RTTN	Pineda_2024_C9FTLD_PFC	0.539561	1.56e-06
RTTN	Pineda_2024_FTLD_PFC	0.306609	1.75e-05
RTTN	Pineda_2024_ALS_M1	0.686125	0.00652282
RTTN	Pineda_2024_C9ALS_M1	0.806194	0.000198491
RTTN	Pineda_2024_C9FTLD_M1	0.562413	0.00526732
RTTN	Pineda_2024_FTLD_M1	0.569323	0.00154745
RUBCN	NM_2024_PD_DMV	0.00309239	0.917457
RUBCN	NM_2024_PD_PFC	-0.00345418	0.92364
RUBCN	NM_2024_PD_GPi	0.00436238	0.913918
RUBCN	NM_2024_PD_M1	0.00426607	0.91738
RUBCN	NM_2024_PD_V1	-0.00484027	0.920925
RUBCN	Gerrits_2022_FTD-GRN_FC	-0.00990607	0.878247
RUBCN	Gerrits_2022_FTD-GRN_OC	-0.00593461	0.901822
RUBCN	Gerrits_2022_FTD-GRN_TC	0.0104607	0.873756
RUBCN	Mathys_2024_AD_AnG	-0.0264925	0.880521
RUBCN	Mathys_2024_CR_AnG	-0.0167363	0.886057
RUBCN	Mathys_2024_AD_EC	-0.0458724	0.838773
RUBCN	Mathys_2024_CR_EC	-0.0215712	0.883925
RUBCN	Mathys_2024_AD_PFC	-0.022979	0.888709
RUBCN	Mathys_2024_CR_PFC	-0.610136	0.338711
RUBCN	Mathys_2024_AD_HIP	-0.0231359	0.879028
RUBCN	Mathys_2024_CR_HIP	-0.0108485	0.903298
RUBCN	Mathys_2024_AD_MTG	-0.0172843	0.894597
RUBCN	Mathys_2024_CR_MTG	-0.0104121	0.900019
RUBCN	Mathys_2024_AD_TH	0.00171203	0.922054
RUBCN	Mathys_2024_CR_TH	0.00342946	0.907317
RUBCN	Pineda_2024_ALS_PFC	-0.0015353	0.924529
RUBCN	Pineda_2024_C9ALS_PFC	-0.000182217	0.929352
RUBCN	Pineda_2024_C9FTLD_PFC	-0.00925201	0.910941
RUBCN	Pineda_2024_FTLD_PFC	-0.0142296	0.878677
RUBCN	Pineda_2024_ALS_M1	-0.0026259	0.920353
RUBCN	Pineda_2024_C9ALS_M1	-0.00681967	0.876191
RUBCN	Pineda_2024_C9FTLD_M1	-0.00943802	0.910894
RUBCN	Pineda_2024_FTLD_M1	-0.0292386	0.864564
RUBCNL	NM_2024_PD_DMV	0.260614	0.0835329
RUBCNL	NM_2024_PD_PFC	-0.218286	0.0991306
RUBCNL	NM_2024_PD_GPi	-0.040639	0.289073
RUBCNL	NM_2024_PD_M1	-0.105008	0.104287
RUBCNL	NM_2024_PD_V1	-0.0493137	0.374089
RUBCNL	Gerrits_2022_FTD-GRN_FC	-0.912827	3.94e-05
RUBCNL	Gerrits_2022_FTD-GRN_OC	-0.669111	0.00338804
RUBCNL	Gerrits_2022_FTD-GRN_TC	-0.58137	0.0148884
RUBCNL	Mathys_2024_AD_AnG	-0.396209	0.0169739
RUBCNL	Mathys_2024_CR_AnG	0.185232	0.119388
RUBCNL	Mathys_2024_AD_EC	-0.784512	4.4e-08
RUBCNL	Mathys_2024_CR_EC	-0.0660152	0.375574
RUBCNL	Mathys_2024_AD_PFC	-0.65881	0.000539072
RUBCNL	Mathys_2024_CR_PFC	0.0928156	0.328968
RUBCNL	Mathys_2024_AD_HIP	-0.359718	0.0129433
RUBCNL	Mathys_2024_CR_HIP	0.00423244	0.493653
RUBCNL	Mathys_2024_AD_MTG	-0.492121	0.0220188
RUBCNL	Mathys_2024_CR_MTG	0.112512	0.284531
RUBCNL	Mathys_2024_AD_TH	-0.0549846	0.333355
RUBCNL	Mathys_2024_CR_TH	0.0269963	0.433555
RUBCNL	Pineda_2024_ALS_PFC	0.0756157	0.298998
RUBCNL	Pineda_2024_C9ALS_PFC	-0.0399769	0.433427
RUBCNL	Pineda_2024_C9FTLD_PFC	-0.66624	0.000116458
RUBCNL	Pineda_2024_FTLD_PFC	-0.624324	0.0152794
RUBCNL	Pineda_2024_ALS_M1	0.45057	0.0914153
RUBCNL	Pineda_2024_C9ALS_M1	0.246714	0.204856
RUBCNL	Pineda_2024_C9FTLD_M1	-0.205946	0.10033
RUBCNL	Pineda_2024_FTLD_M1	-0.348128	0.0710852
RUFY1	NM_2024_PD_DMV	-0.0232614	0.454134
RUFY1	NM_2024_PD_PFC	0.0648447	0.326584
RUFY1	NM_2024_PD_GPi	-0.050006	0.332051
RUFY1	NM_2024_PD_M1	-0.0323108	0.414197
RUFY1	NM_2024_PD_V1	-0.0613735	0.308411
RUFY1	Gerrits_2022_FTD-GRN_FC	0.175784	0.0152671
RUFY1	Gerrits_2022_FTD-GRN_OC	0.118033	0.233193
RUFY1	Gerrits_2022_FTD-GRN_TC	0.154292	0.108804
RUFY1	Mathys_2024_AD_AnG	0.0990133	0.247338
RUFY1	Mathys_2024_CR_AnG	0.0807971	0.281358
RUFY1	Mathys_2024_AD_EC	0.11119	0.25103
RUFY1	Mathys_2024_CR_EC	0.0559501	0.356943
RUFY1	Mathys_2024_AD_PFC	0.10118	0.281423
RUFY1	Mathys_2024_CR_PFC	0.070457	0.340368
RUFY1	Mathys_2024_AD_HIP	0.0801464	0.315445
RUFY1	Mathys_2024_CR_HIP	0.061537	0.330322
RUFY1	Mathys_2024_AD_MTG	0.151035	0.119836
RUFY1	Mathys_2024_CR_MTG	0.0885271	0.28653
RUFY1	Mathys_2024_AD_TH	0.0555706	0.359346
RUFY1	Mathys_2024_CR_TH	0.048423	0.340855
RUFY1	Pineda_2024_ALS_PFC	-0.0265476	0.46982
RUFY1	Pineda_2024_C9ALS_PFC	-0.0491299	0.427008
RUFY1	Pineda_2024_C9FTLD_PFC	0.00980661	0.519306
RUFY1	Pineda_2024_FTLD_PFC	-0.00670582	0.541199
RUFY1	Pineda_2024_ALS_M1	0.0396252	0.353403
RUFY1	Pineda_2024_C9ALS_M1	-0.0426714	0.181785
RUFY1	Pineda_2024_C9FTLD_M1	-0.0294051	0.331276
RUFY1	Pineda_2024_FTLD_M1	0.0880036	0.200887
RUFY1-AS1	NM_2024_PD_DMV	0.0554617	0.505119
RUFY1-AS1	NM_2024_PD_PFC	0.0332439	0.535371
RUFY1-AS1	NM_2024_PD_GPi	-0.100189	0.47836
RUFY1-AS1	NM_2024_PD_M1	0.0280162	0.568563
RUFY1-AS1	NM_2024_PD_V1	0.0164785	0.574041
RUFY1-AS1	Gerrits_2022_FTD-GRN_FC	-0.196346	0.315055
RUFY1-AS1	Gerrits_2022_FTD-GRN_OC	0.318915	0.252031
RUFY1-AS1	Gerrits_2022_FTD-GRN_TC	0.180899	0.344805
RUFY1-AS1	Mathys_2024_AD_AnG	0.223867	0.314724
RUFY1-AS1	Mathys_2024_CR_AnG	0.193568	0.340085
RUFY1-AS1	Mathys_2024_AD_EC	0.249773	0.229809
RUFY1-AS1	Mathys_2024_CR_EC	0.103237	0.4209
RUFY1-AS1	Mathys_2024_AD_PFC	0.179548	0.347872
RUFY1-AS1	Mathys_2024_CR_PFC	0.0636376	0.511232
RUFY1-AS1	Mathys_2024_AD_HIP	0.338098	0.260452
RUFY1-AS1	Mathys_2024_CR_HIP	0.111333	0.431864
RUFY1-AS1	Mathys_2024_AD_MTG	0.101436	0.32976
RUFY1-AS1	Mathys_2024_CR_MTG	0.0748817	0.487286
RUFY1-AS1	Mathys_2024_AD_TH	0.297078	0.252295
RUFY1-AS1	Mathys_2024_CR_TH	0.184306	0.312109
RUFY1-AS1	Pineda_2024_ALS_PFC	-0.0717362	0.543491
RUFY1-AS1	Pineda_2024_C9ALS_PFC	-0.0714096	0.549066
RUFY1-AS1	Pineda_2024_C9FTLD_PFC	-0.111659	0.505837
RUFY1-AS1	Pineda_2024_FTLD_PFC	-0.12359	0.500361
RUFY1-AS1	Pineda_2024_ALS_M1	0.277448	0.31802
RUFY1-AS1	Pineda_2024_C9ALS_M1	0.248998	0.339463
RUFY1-AS1	Pineda_2024_C9FTLD_M1	0.127234	0.444212
RUFY1-AS1	Pineda_2024_FTLD_M1	0.389741	0.225694
RUFY2	NM_2024_PD_DMV	-0.14206	0.178638
RUFY2	NM_2024_PD_PFC	-0.0243833	0.434764
RUFY2	NM_2024_PD_GPi	-0.184805	0.131482
RUFY2	NM_2024_PD_M1	-0.0745579	0.320088
RUFY2	NM_2024_PD_V1	0.00540908	0.470931
RUFY2	Gerrits_2022_FTD-GRN_FC	0.464072	0.00331615
RUFY2	Gerrits_2022_FTD-GRN_OC	0.187712	0.00271327
RUFY2	Gerrits_2022_FTD-GRN_TC	-0.0171549	0.484039
RUFY2	Mathys_2024_AD_AnG	-0.0246897	0.441354
RUFY2	Mathys_2024_CR_AnG	-0.249798	0.0805571
RUFY2	Mathys_2024_AD_EC	0.205603	0.05243
RUFY2	Mathys_2024_CR_EC	0.0542471	0.397038
RUFY2	Mathys_2024_AD_PFC	0.268292	0.0791453
RUFY2	Mathys_2024_CR_PFC	0.156033	0.232827
RUFY2	Mathys_2024_AD_HIP	-0.165971	0.189785
RUFY2	Mathys_2024_CR_HIP	-0.143115	0.216848
RUFY2	Mathys_2024_AD_MTG	0.14547	0.0477441
RUFY2	Mathys_2024_CR_MTG	0.0571654	0.391566
RUFY2	Mathys_2024_AD_TH	-0.335236	0.0215729
RUFY2	Mathys_2024_CR_TH	-0.188465	0.0543862
RUFY2	Pineda_2024_ALS_PFC	0.683453	0.0218974
RUFY2	Pineda_2024_C9ALS_PFC	0.744023	0.0188776
RUFY2	Pineda_2024_C9FTLD_PFC	0.825747	0.00544138
RUFY2	Pineda_2024_FTLD_PFC	0.938604	0.000566043
RUFY2	Pineda_2024_ALS_M1	-0.36369	0.132699
RUFY2	Pineda_2024_C9ALS_M1	-0.0604663	0.415285
RUFY2	Pineda_2024_C9FTLD_M1	0.0442083	0.428854
RUFY2	Pineda_2024_FTLD_M1	0.13348	0.311726
RUFY3	NM_2024_PD_DMV	0.21141	0.0167757
RUFY3	NM_2024_PD_PFC	0.251941	0.00704217
RUFY3	NM_2024_PD_GPi	0.242997	0.00821048
RUFY3	NM_2024_PD_M1	0.245371	0.00647746
RUFY3	NM_2024_PD_V1	-0.0367951	0.336429
RUFY3	Gerrits_2022_FTD-GRN_FC	0.2139	0.0287509
RUFY3	Gerrits_2022_FTD-GRN_OC	-0.0313281	0.235579
RUFY3	Gerrits_2022_FTD-GRN_TC	-0.0836287	0.234736
RUFY3	Mathys_2024_AD_AnG	0.12378	0.108536
RUFY3	Mathys_2024_CR_AnG	-0.12772	0.133974
RUFY3	Mathys_2024_AD_EC	0.146972	0.000869186
RUFY3	Mathys_2024_CR_EC	0.077695	0.230634
RUFY3	Mathys_2024_AD_PFC	0.168461	0.0742509
RUFY3	Mathys_2024_CR_PFC	-0.150556	0.100171
RUFY3	Mathys_2024_AD_HIP	0.121992	0.120516
RUFY3	Mathys_2024_CR_HIP	-0.0263543	0.40079
RUFY3	Mathys_2024_AD_MTG	0.231024	0.0030316
RUFY3	Mathys_2024_CR_MTG	-0.0554276	0.30938
RUFY3	Mathys_2024_AD_TH	0.0866053	0.215225
RUFY3	Mathys_2024_CR_TH	0.0290827	0.280427
RUFY3	Pineda_2024_ALS_PFC	-0.0177403	0.462217
RUFY3	Pineda_2024_C9ALS_PFC	0.0885507	0.241088
RUFY3	Pineda_2024_C9FTLD_PFC	0.498798	2.14e-06
RUFY3	Pineda_2024_FTLD_PFC	0.453333	9.58e-07
RUFY3	Pineda_2024_ALS_M1	-0.586243	9.39e-07
RUFY3	Pineda_2024_C9ALS_M1	-0.368332	0.000189328
RUFY3	Pineda_2024_C9FTLD_M1	0.0464328	0.352957
RUFY3	Pineda_2024_FTLD_M1	0.00297313	0.329283
RUNDC1	NM_2024_PD_DMV	0.232334	0.0607531
RUNDC1	NM_2024_PD_PFC	0.120136	0.140619
RUNDC1	NM_2024_PD_GPi	0.176889	0.12903
RUNDC1	NM_2024_PD_M1	0.306741	0.0195266
RUNDC1	NM_2024_PD_V1	0.0938711	0.216292
RUNDC1	Gerrits_2022_FTD-GRN_FC	0.11738	0.281274
RUNDC1	Gerrits_2022_FTD-GRN_OC	0.13149	0.112688
RUNDC1	Gerrits_2022_FTD-GRN_TC	0.152418	0.18662
RUNDC1	Mathys_2024_AD_AnG	0.22213	0.116227
RUNDC1	Mathys_2024_CR_AnG	-0.319312	0.0386034
RUNDC1	Mathys_2024_AD_EC	0.050956	0.381806
RUNDC1	Mathys_2024_CR_EC	-0.301054	0.0659001
RUNDC1	Mathys_2024_AD_PFC	0.226987	0.169735
RUNDC1	Mathys_2024_CR_PFC	-0.237493	0.140912
RUNDC1	Mathys_2024_AD_HIP	0.241895	0.0938636
RUNDC1	Mathys_2024_CR_HIP	-0.415546	0.0165251
RUNDC1	Mathys_2024_AD_MTG	0.213475	0.146378
RUNDC1	Mathys_2024_CR_MTG	-0.30131	0.0707295
RUNDC1	Mathys_2024_AD_TH	0.249501	0.0583829
RUNDC1	Mathys_2024_CR_TH	-0.083614	0.0932476
RUNDC1	Pineda_2024_ALS_PFC	0.893321	0.00154826
RUNDC1	Pineda_2024_C9ALS_PFC	0.920643	0.00189913
RUNDC1	Pineda_2024_C9FTLD_PFC	0.912367	0.000414509
RUNDC1	Pineda_2024_FTLD_PFC	0.936797	0.000443402
RUNDC1	Pineda_2024_ALS_M1	0.500858	0.0598317
RUNDC1	Pineda_2024_C9ALS_M1	0.667553	0.00798067
RUNDC1	Pineda_2024_C9FTLD_M1	0.91616	0.000447037
RUNDC1	Pineda_2024_FTLD_M1	0.855661	0.000369301
RUNDC3A	NM_2024_PD_DMV	0.0012353	0.574118
RUNDC3A	NM_2024_PD_PFC	0.000656257	0.577797
RUNDC3A	NM_2024_PD_GPi	0.000736354	0.574853
RUNDC3A	NM_2024_PD_M1	0.00153773	0.575695
RUNDC3A	NM_2024_PD_V1	0.00534961	0.571615
RUNDC3A	Gerrits_2022_FTD-GRN_FC	0.0027827	0.567758
RUNDC3A	Gerrits_2022_FTD-GRN_OC	0.00292219	0.564599
RUNDC3A	Gerrits_2022_FTD-GRN_TC	0.00279235	0.575562
RUNDC3A	Mathys_2024_AD_AnG	0.000118174	0.57951
RUNDC3A	Mathys_2024_CR_AnG	-0.00268896	0.577898
RUNDC3A	Mathys_2024_AD_EC	-0.000632257	0.575175
RUNDC3A	Mathys_2024_CR_EC	-0.0031485	0.577287
RUNDC3A	Mathys_2024_AD_PFC	-7.22e-05	0.579937
RUNDC3A	Mathys_2024_CR_PFC	-0.00185059	0.576382
RUNDC3A	Mathys_2024_AD_HIP	-6.9e-05	0.579182
RUNDC3A	Mathys_2024_CR_HIP	-0.00347052	0.578036
RUNDC3A	Mathys_2024_AD_MTG	0.000184256	0.57945
RUNDC3A	Mathys_2024_CR_MTG	-0.0024722	0.578087
RUNDC3A	Mathys_2024_AD_TH	4.95e-05	0.571318
RUNDC3A	Mathys_2024_CR_TH	-0.00134126	0.578237
RUNDC3A	Pineda_2024_ALS_PFC	0.00585073	0.577472
RUNDC3A	Pineda_2024_C9ALS_PFC	0.0055487	0.577957
RUNDC3A	Pineda_2024_C9FTLD_PFC	0.00486079	0.578662
RUNDC3A	Pineda_2024_FTLD_PFC	0.00461429	0.577434
RUNDC3A	Pineda_2024_ALS_M1	0.00417416	0.576808
RUNDC3A	Pineda_2024_C9ALS_M1	0.00478948	0.57146
RUNDC3A	Pineda_2024_C9FTLD_M1	0.00607907	0.577306
RUNDC3A	Pineda_2024_FTLD_M1	0.0052142	0.575001
RUNDC3B	NM_2024_PD_DMV	0.0130346	0.561171
RUNDC3B	NM_2024_PD_PFC	0.00732319	0.569098
RUNDC3B	NM_2024_PD_GPi	0.00822859	0.565489
RUNDC3B	NM_2024_PD_M1	0.0158953	0.561092
RUNDC3B	NM_2024_PD_V1	0.0574623	0.499678
RUNDC3B	Gerrits_2022_FTD-GRN_FC	0.0276027	0.556083
RUNDC3B	Gerrits_2022_FTD-GRN_OC	0.0291443	0.551572
RUNDC3B	Gerrits_2022_FTD-GRN_TC	0.0279994	0.561451
RUNDC3B	Mathys_2024_AD_AnG	0.00221362	0.573318
RUNDC3B	Mathys_2024_CR_AnG	-0.0245639	0.561327
RUNDC3B	Mathys_2024_AD_EC	-0.00516106	0.569096
RUNDC3B	Mathys_2024_CR_EC	-0.0291522	0.558954
RUNDC3B	Mathys_2024_AD_PFC	0.00023092	0.574523
RUNDC3B	Mathys_2024_CR_PFC	-0.0166011	0.564732
RUNDC3B	Mathys_2024_AD_HIP	0.000455399	0.573584
RUNDC3B	Mathys_2024_CR_HIP	-0.0321744	0.557428
RUNDC3B	Mathys_2024_AD_MTG	0.0026983	0.573112
RUNDC3B	Mathys_2024_CR_MTG	-0.0225762	0.562827
RUNDC3B	Mathys_2024_AD_TH	0.00167542	0.565782
RUNDC3B	Mathys_2024_CR_TH	-0.0116351	0.564866
RUNDC3B	Pineda_2024_ALS_PFC	0.0573023	0.553227
RUNDC3B	Pineda_2024_C9ALS_PFC	0.0543519	0.555345
RUNDC3B	Pineda_2024_C9FTLD_PFC	0.0473489	0.561843
RUNDC3B	Pineda_2024_FTLD_PFC	0.044981	0.561007
RUNDC3B	Pineda_2024_ALS_M1	0.0418644	0.557028
RUNDC3B	Pineda_2024_C9ALS_M1	0.0475907	0.548518
RUNDC3B	Pineda_2024_C9FTLD_M1	0.0596842	0.552866
RUNDC3B	Pineda_2024_FTLD_M1	0.0513041	0.555293
RUNX1	NM_2024_PD_DMV	-0.00192281	0.469149
RUNX1	NM_2024_PD_PFC	-0.217292	0.0562363
RUNX1	NM_2024_PD_GPi	-0.138006	0.0626761
RUNX1	NM_2024_PD_M1	0.0255751	0.429201
RUNX1	NM_2024_PD_V1	-0.0230471	0.410181
RUNX1	Gerrits_2022_FTD-GRN_FC	-0.589336	0.000713647
RUNX1	Gerrits_2022_FTD-GRN_OC	-0.427479	0.00380624
RUNX1	Gerrits_2022_FTD-GRN_TC	-0.463812	0.00265152
RUNX1	Mathys_2024_AD_AnG	-0.430571	0.00294173
RUNX1	Mathys_2024_CR_AnG	-0.0785369	0.262574
RUNX1	Mathys_2024_AD_EC	-0.571495	0.000176854
RUNX1	Mathys_2024_CR_EC	-0.168962	0.0873982
RUNX1	Mathys_2024_AD_PFC	-0.541821	0.0011808
RUNX1	Mathys_2024_CR_PFC	-0.0732388	0.188949
RUNX1	Mathys_2024_AD_HIP	-0.512928	0.000238001
RUNX1	Mathys_2024_CR_HIP	-0.152338	0.098469
RUNX1	Mathys_2024_AD_MTG	-0.486217	0.00160582
RUNX1	Mathys_2024_CR_MTG	0.00118766	0.423589
RUNX1	Mathys_2024_AD_TH	-0.320478	0.0011515
RUNX1	Mathys_2024_CR_TH	-0.0935708	0.205999
RUNX1	Pineda_2024_ALS_PFC	0.010513	0.462084
RUNX1	Pineda_2024_C9ALS_PFC	0.0255353	0.255699
RUNX1	Pineda_2024_C9FTLD_PFC	-0.524295	0.000418678
RUNX1	Pineda_2024_FTLD_PFC	-0.453765	0.00523304
RUNX1	Pineda_2024_ALS_M1	0.213885	0.189875
RUNX1	Pineda_2024_C9ALS_M1	0.0698727	0.369236
RUNX1	Pineda_2024_C9FTLD_M1	-0.169638	0.0505827
RUNX1	Pineda_2024_FTLD_M1	-0.40197	0.00554739
RUNX1T1	NM_2024_PD_DMV	-0.00170061	0.570201
RUNX1T1	NM_2024_PD_PFC	-0.000978866	0.573787
RUNX1T1	NM_2024_PD_GPi	-0.00109804	0.570967
RUNX1T1	NM_2024_PD_M1	-0.00205745	0.571677
RUNX1T1	NM_2024_PD_V1	-0.0075141	0.566833
RUNX1T1	Gerrits_2022_FTD-GRN_FC	-0.00351067	0.564184
RUNX1T1	Gerrits_2022_FTD-GRN_OC	-0.003712	0.561132
RUNX1T1	Gerrits_2022_FTD-GRN_TC	-0.00357296	0.571538
RUNX1T1	Mathys_2024_AD_AnG	-0.000337632	0.575457
RUNX1T1	Mathys_2024_CR_AnG	0.00301298	0.573942
RUNX1T1	Mathys_2024_AD_EC	0.000594011	0.5715
RUNX1T1	Mathys_2024_CR_EC	0.00359523	0.573313
RUNX1T1	Mathys_2024_AD_PFC	-8.09e-05	0.575887
RUNX1T1	Mathys_2024_CR_PFC	0.00202008	0.572583
RUNX1T1	Mathys_2024_AD_HIP	-0.000119324	0.575152
RUNX1T1	Mathys_2024_CR_HIP	0.00397071	0.573994
RUNX1T1	Mathys_2024_AD_MTG	-0.000391305	0.575408
RUNX1T1	Mathys_2024_CR_MTG	0.00276853	0.574138
RUNX1T1	Mathys_2024_AD_TH	-0.00027661	0.567663
RUNX1T1	Mathys_2024_CR_TH	0.00139077	0.574316
RUNX1T1	Pineda_2024_ALS_PFC	-0.00724335	0.573186
RUNX1T1	Pineda_2024_C9ALS_PFC	-0.00687124	0.573676
RUNX1T1	Pineda_2024_C9FTLD_PFC	-0.0059792	0.574482
RUNX1T1	Pineda_2024_FTLD_PFC	-0.00568151	0.573322
RUNX1T1	Pineda_2024_ALS_M1	-0.00533563	0.572608
RUNX1T1	Pineda_2024_C9ALS_M1	-0.00604593	0.567472
RUNX1T1	Pineda_2024_C9FTLD_M1	-0.00755322	0.573012
RUNX1T1	Pineda_2024_FTLD_M1	-0.00649848	0.570899
RUNX2	NM_2024_PD_DMV	0.325889	0.0535647
RUNX2	NM_2024_PD_PFC	0.128312	0.332218
RUNX2	NM_2024_PD_GPi	-0.00684238	0.399083
RUNX2	NM_2024_PD_M1	0.301691	0.0645252
RUNX2	NM_2024_PD_V1	0.0175208	0.476341
RUNX2	Gerrits_2022_FTD-GRN_FC	0.139778	0.318473
RUNX2	Gerrits_2022_FTD-GRN_OC	0.132555	0.0674167
RUNX2	Gerrits_2022_FTD-GRN_TC	0.0754188	0.39053
RUNX2	Mathys_2024_AD_AnG	0.647433	0.00114404
RUNX2	Mathys_2024_CR_AnG	0.189491	0.159545
RUNX2	Mathys_2024_AD_EC	-0.0704738	0.278728
RUNX2	Mathys_2024_CR_EC	0.137011	0.319768
RUNX2	Mathys_2024_AD_PFC	0.35703	0.0509477
RUNX2	Mathys_2024_CR_PFC	0.147993	0.303376
RUNX2	Mathys_2024_AD_HIP	0.138932	0.320272
RUNX2	Mathys_2024_CR_HIP	0.399819	0.0715244
RUNX2	Mathys_2024_AD_MTG	-0.0510198	0.16037
RUNX2	Mathys_2024_CR_MTG	0.144447	0.31301
RUNX2	Mathys_2024_AD_TH	0.216835	0.168873
RUNX2	Mathys_2024_CR_TH	0.364892	0.0629793
RUNX2	Pineda_2024_ALS_PFC	0.19507	0.0653521
RUNX2	Pineda_2024_C9ALS_PFC	0.266447	0.0455859
RUNX2	Pineda_2024_C9FTLD_PFC	-0.0487923	0.445723
RUNX2	Pineda_2024_FTLD_PFC	0.125142	0.334394
RUNX2	Pineda_2024_ALS_M1	0.205831	0.224991
RUNX2	Pineda_2024_C9ALS_M1	0.0770932	0.203147
RUNX2	Pineda_2024_C9FTLD_M1	0.0197632	0.313018
RUNX2	Pineda_2024_FTLD_M1	-0.10069	0.314783
RUNX2-AS1	NM_2024_PD_DMV	-0.0302236	0.547997
RUNX2-AS1	NM_2024_PD_PFC	-0.0270639	0.560744
RUNX2-AS1	NM_2024_PD_GPi	-0.0236872	0.557132
RUNX2-AS1	NM_2024_PD_M1	-0.0229455	0.55822
RUNX2-AS1	NM_2024_PD_V1	-0.0121046	0.567375
RUNX2-AS1	Gerrits_2022_FTD-GRN_FC	-0.0205452	0.5644
RUNX2-AS1	Gerrits_2022_FTD-GRN_OC	-0.0158852	0.562308
RUNX2-AS1	Gerrits_2022_FTD-GRN_TC	-0.0180936	0.572646
RUNX2-AS1	Mathys_2024_AD_AnG	-0.0151785	0.573084
RUNX2-AS1	Mathys_2024_CR_AnG	0.0188103	0.569728
RUNX2-AS1	Mathys_2024_AD_EC	-0.0135642	0.570309
RUNX2-AS1	Mathys_2024_CR_EC	0.0188057	0.570075
RUNX2-AS1	Mathys_2024_AD_PFC	-0.00672704	0.5795
RUNX2-AS1	Mathys_2024_CR_PFC	0.0272435	0.561642
RUNX2-AS1	Mathys_2024_AD_HIP	-0.0197968	0.571384
RUNX2-AS1	Mathys_2024_CR_HIP	0.0180917	0.571183
RUNX2-AS1	Mathys_2024_AD_MTG	-0.0108811	0.57619
RUNX2-AS1	Mathys_2024_CR_MTG	0.0248356	0.565225
RUNX2-AS1	Mathys_2024_AD_TH	-0.0194035	0.56069
RUNX2-AS1	Mathys_2024_CR_TH	-0.00046378	0.582379
RUNX2-AS1	Pineda_2024_ALS_PFC	-0.013976	0.577583
RUNX2-AS1	Pineda_2024_C9ALS_PFC	-0.0124837	0.578746
RUNX2-AS1	Pineda_2024_C9FTLD_PFC	-0.0380793	0.570562
RUNX2-AS1	Pineda_2024_FTLD_PFC	-0.0306453	0.571681
RUNX2-AS1	Pineda_2024_ALS_M1	-0.00443042	0.579796
RUNX2-AS1	Pineda_2024_C9ALS_M1	-0.0117318	0.570781
RUNX2-AS1	Pineda_2024_C9FTLD_M1	-0.0431619	0.563807
RUNX2-AS1	Pineda_2024_FTLD_M1	-0.0437955	0.563165
RUNX3	NM_2024_PD_DMV	0.206809	0.241203
RUNX3	NM_2024_PD_PFC	0.285075	0.205889
RUNX3	NM_2024_PD_GPi	0.28174	0.200464
RUNX3	NM_2024_PD_M1	0.159944	0.280505
RUNX3	NM_2024_PD_V1	0.0228518	0.504861
RUNX3	Gerrits_2022_FTD-GRN_FC	-0.257291	0.323994
RUNX3	Gerrits_2022_FTD-GRN_OC	-0.342567	0.258394
RUNX3	Gerrits_2022_FTD-GRN_TC	-0.263949	0.299587
RUNX3	Mathys_2024_AD_AnG	0.112558	0.360773
RUNX3	Mathys_2024_CR_AnG	-0.0882123	0.397555
RUNX3	Mathys_2024_AD_EC	0.005398	0.51228
RUNX3	Mathys_2024_CR_EC	-0.0842301	0.449485
RUNX3	Mathys_2024_AD_PFC	0.0445658	0.48476
RUNX3	Mathys_2024_CR_PFC	-0.18737	0.331337
RUNX3	Mathys_2024_AD_HIP	0.148126	0.340775
RUNX3	Mathys_2024_CR_HIP	-0.0845914	0.412172
RUNX3	Mathys_2024_AD_MTG	0.126602	0.320003
RUNX3	Mathys_2024_CR_MTG	-0.145457	0.35933
RUNX3	Mathys_2024_AD_TH	0.222808	0.234561
RUNX3	Mathys_2024_CR_TH	0.0179546	0.435226
RUNX3	Pineda_2024_ALS_PFC	0.165941	0.305163
RUNX3	Pineda_2024_C9ALS_PFC	0.192791	0.301361
RUNX3	Pineda_2024_C9FTLD_PFC	0.398556	0.170995
RUNX3	Pineda_2024_FTLD_PFC	0.289985	0.171992
RUNX3	Pineda_2024_ALS_M1	-0.0641031	0.425451
RUNX3	Pineda_2024_C9ALS_M1	-0.0286896	0.441939
RUNX3	Pineda_2024_C9FTLD_M1	0.284323	0.241723
RUNX3	Pineda_2024_FTLD_M1	0.232476	0.282223
RUSC1	NM_2024_PD_DMV	-0.0824269	0.506745
RUSC1	NM_2024_PD_PFC	-0.144395	0.475767
RUSC1	NM_2024_PD_GPi	-0.14261	0.457476
RUSC1	NM_2024_PD_M1	-0.0672197	0.530355
RUSC1	NM_2024_PD_V1	-0.0140333	0.604705
RUSC1	Gerrits_2022_FTD-GRN_FC	-0.115711	0.540355
RUSC1	Gerrits_2022_FTD-GRN_OC	-0.0918018	0.542723
RUSC1	Gerrits_2022_FTD-GRN_TC	-0.116002	0.534553
RUSC1	Mathys_2024_AD_AnG	-0.0944605	0.527964
RUSC1	Mathys_2024_CR_AnG	0.0421339	0.581652
RUSC1	Mathys_2024_AD_EC	-0.102831	0.525429
RUSC1	Mathys_2024_CR_EC	0.0443819	0.580848
RUSC1	Mathys_2024_AD_PFC	-0.0585142	0.575017
RUSC1	Mathys_2024_CR_PFC	0.10023	0.528896
RUSC1	Mathys_2024_AD_HIP	-0.126292	0.510383
RUSC1	Mathys_2024_CR_HIP	0.0302536	0.594547
RUSC1	Mathys_2024_AD_MTG	-0.0701654	0.55961
RUSC1	Mathys_2024_CR_MTG	0.0806916	0.544826
RUSC1	Mathys_2024_AD_TH	-0.100443	0.49995
RUSC1	Mathys_2024_CR_TH	-0.0424438	0.543521
RUSC1	Pineda_2024_ALS_PFC	0.0327629	0.607242
RUSC1	Pineda_2024_C9ALS_PFC	0.0397379	0.604835
RUSC1	Pineda_2024_C9FTLD_PFC	-0.11244	0.568293
RUSC1	Pineda_2024_FTLD_PFC	-0.0755448	0.584761
RUSC1	Pineda_2024_ALS_M1	0.0245708	0.616707
RUSC1	Pineda_2024_C9ALS_M1	5.89e-05	0.608891
RUSC1	Pineda_2024_C9FTLD_M1	-0.12782	0.539502
RUSC1	Pineda_2024_FTLD_M1	-0.1647	0.520932
RUSC1-AS1	NM_2024_PD_DMV	-0.362446	0.129902
RUSC1-AS1	NM_2024_PD_PFC	-0.477157	0.126306
RUSC1-AS1	NM_2024_PD_GPi	-0.366918	0.142761
RUSC1-AS1	NM_2024_PD_M1	-0.3837	0.13022
RUSC1-AS1	NM_2024_PD_V1	-0.0598899	0.435127
RUSC1-AS1	Gerrits_2022_FTD-GRN_FC	-0.2225	0.428766
RUSC1-AS1	Gerrits_2022_FTD-GRN_OC	-0.128165	0.46475
RUSC1-AS1	Gerrits_2022_FTD-GRN_TC	-0.180899	0.434617
RUSC1-AS1	Mathys_2024_AD_AnG	-0.29097	0.26657
RUSC1-AS1	Mathys_2024_CR_AnG	0.203519	0.334382
RUSC1-AS1	Mathys_2024_AD_EC	-0.291064	0.300419
RUSC1-AS1	Mathys_2024_CR_EC	0.169033	0.385004
RUSC1-AS1	Mathys_2024_AD_PFC	-0.175611	0.398358
RUSC1-AS1	Mathys_2024_CR_PFC	0.366366	0.234397
RUSC1-AS1	Mathys_2024_AD_HIP	-0.371773	0.234965
RUSC1-AS1	Mathys_2024_CR_HIP	0.163586	0.378169
RUSC1-AS1	Mathys_2024_AD_MTG	-0.227703	0.346137
RUSC1-AS1	Mathys_2024_CR_MTG	0.30556	0.265742
RUSC1-AS1	Mathys_2024_AD_TH	-0.358267	0.147446
RUSC1-AS1	Mathys_2024_CR_TH	-0.0902086	0.357886
RUSC1-AS1	Pineda_2024_ALS_PFC	-0.0716684	0.499894
RUSC1-AS1	Pineda_2024_C9ALS_PFC	-0.0715801	0.503132
RUSC1-AS1	Pineda_2024_C9FTLD_PFC	-0.532434	0.301215
RUSC1-AS1	Pineda_2024_FTLD_PFC	-0.426722	0.345844
RUSC1-AS1	Pineda_2024_ALS_M1	0.0872786	0.498558
RUSC1-AS1	Pineda_2024_C9ALS_M1	-0.0335665	0.498879
RUSC1-AS1	Pineda_2024_C9FTLD_M1	-0.519548	0.244539
RUSC1-AS1	Pineda_2024_FTLD_M1	-0.581087	0.245754
RUSC2	NM_2024_PD_DMV	0.185122	0.191435
RUSC2	NM_2024_PD_PFC	0.451131	0.0205757
RUSC2	NM_2024_PD_GPi	0.115274	0.306911
RUSC2	NM_2024_PD_M1	0.322454	0.059742
RUSC2	NM_2024_PD_V1	0.0697002	0.343845
RUSC2	Gerrits_2022_FTD-GRN_FC	0.197785	0.0365368
RUSC2	Gerrits_2022_FTD-GRN_OC	-0.099672	0.330922
RUSC2	Gerrits_2022_FTD-GRN_TC	0.0420141	0.352253
RUSC2	Mathys_2024_AD_AnG	0.0343967	0.430775
RUSC2	Mathys_2024_CR_AnG	-0.594744	0.00464228
RUSC2	Mathys_2024_AD_EC	0.258185	0.0358001
RUSC2	Mathys_2024_CR_EC	-0.0247394	0.432366
RUSC2	Mathys_2024_AD_PFC	0.31642	0.115499
RUSC2	Mathys_2024_CR_PFC	-0.13859	0.317111
RUSC2	Mathys_2024_AD_HIP	-0.18397	0.208151
RUSC2	Mathys_2024_CR_HIP	-0.551058	0.00555031
RUSC2	Mathys_2024_AD_MTG	0.462965	0.0144312
RUSC2	Mathys_2024_CR_MTG	-0.230351	0.187548
RUSC2	Mathys_2024_AD_TH	-0.359605	0.00970576
RUSC2	Mathys_2024_CR_TH	-0.384139	0.00548971
RUSC2	Pineda_2024_ALS_PFC	1.25809	3.85e-05
RUSC2	Pineda_2024_C9ALS_PFC	1.36063	2.4e-05
RUSC2	Pineda_2024_C9FTLD_PFC	1.59392	3.96e-06
RUSC2	Pineda_2024_FTLD_PFC	1.60311	1.21e-07
RUSC2	Pineda_2024_ALS_M1	-0.509123	0.0158832
RUSC2	Pineda_2024_C9ALS_M1	0.0308531	0.460473
RUSC2	Pineda_2024_C9FTLD_M1	0.566423	0.0195638
RUSC2	Pineda_2024_FTLD_M1	0.396701	0.0455368
RUSF1	NM_2024_PD_DMV	-0.440363	0.00383525
RUSF1	NM_2024_PD_PFC	-0.168086	0.164996
RUSF1	NM_2024_PD_GPi	-0.481566	0.00636315
RUSF1	NM_2024_PD_M1	-0.477773	0.00238056
RUSF1	NM_2024_PD_V1	-0.0646354	0.327264
RUSF1	Gerrits_2022_FTD-GRN_FC	-0.300884	0.15176
RUSF1	Gerrits_2022_FTD-GRN_OC	-0.44303	0.0386383
RUSF1	Gerrits_2022_FTD-GRN_TC	-0.582595	0.0255848
RUSF1	Mathys_2024_AD_AnG	-0.076714	0.340663
RUSF1	Mathys_2024_CR_AnG	0.472596	0.00715493
RUSF1	Mathys_2024_AD_EC	-0.0325748	0.255987
RUSF1	Mathys_2024_CR_EC	0.754651	2.69e-05
RUSF1	Mathys_2024_AD_PFC	0.317168	0.0891121
RUSF1	Mathys_2024_CR_PFC	0.717718	0.0047368
RUSF1	Mathys_2024_AD_HIP	-0.157371	0.16275
RUSF1	Mathys_2024_CR_HIP	0.571809	0.00717274
RUSF1	Mathys_2024_AD_MTG	0.21328	0.154916
RUSF1	Mathys_2024_CR_MTG	0.692042	0.00406308
RUSF1	Mathys_2024_AD_TH	-0.229478	0.0137822
RUSF1	Mathys_2024_CR_TH	0.0362909	0.423316
RUSF1	Pineda_2024_ALS_PFC	-0.133967	0.338959
RUSF1	Pineda_2024_C9ALS_PFC	0.0095894	0.48027
RUSF1	Pineda_2024_C9FTLD_PFC	0.0970994	0.296528
RUSF1	Pineda_2024_FTLD_PFC	0.0700121	0.37315
RUSF1	Pineda_2024_ALS_M1	-0.893064	0.00438811
RUSF1	Pineda_2024_C9ALS_M1	-0.857957	0.00247067
RUSF1	Pineda_2024_C9FTLD_M1	-1.108	0.000364078
RUSF1	Pineda_2024_FTLD_M1	-1.00129	0.000973755
RUVBL1	NM_2024_PD_DMV	0.106311	0.38591
RUVBL1	NM_2024_PD_PFC	0.123347	0.374754
RUVBL1	NM_2024_PD_GPi	0.0199567	0.445504
RUVBL1	NM_2024_PD_M1	0.192101	0.312719
RUVBL1	NM_2024_PD_V1	-0.035346	0.464842
RUVBL1	Gerrits_2022_FTD-GRN_FC	-0.411836	0.150597
RUVBL1	Gerrits_2022_FTD-GRN_OC	-0.364114	0.116417
RUVBL1	Gerrits_2022_FTD-GRN_TC	-0.207181	0.243356
RUVBL1	Mathys_2024_AD_AnG	-0.0206306	0.502683
RUVBL1	Mathys_2024_CR_AnG	-0.019856	0.507283
RUVBL1	Mathys_2024_AD_EC	-0.150978	0.321091
RUVBL1	Mathys_2024_CR_EC	0.241782	0.170483
RUVBL1	Mathys_2024_AD_PFC	-0.156557	0.330339
RUVBL1	Mathys_2024_CR_PFC	-0.0495112	0.486007
RUVBL1	Mathys_2024_AD_HIP	-0.159821	0.345528
RUVBL1	Mathys_2024_CR_HIP	0.0415669	0.422232
RUVBL1	Mathys_2024_AD_MTG	0.143092	0.339842
RUVBL1	Mathys_2024_CR_MTG	-0.0161006	0.503436
RUVBL1	Mathys_2024_AD_TH	-0.112221	0.344458
RUVBL1	Mathys_2024_CR_TH	0.112645	0.330778
RUVBL1	Pineda_2024_ALS_PFC	-0.519076	0.0782788
RUVBL1	Pineda_2024_C9ALS_PFC	-0.304736	0.218717
RUVBL1	Pineda_2024_C9FTLD_PFC	-0.682511	0.0682964
RUVBL1	Pineda_2024_FTLD_PFC	-0.479442	0.166836
RUVBL1	Pineda_2024_ALS_M1	0.606819	0.0644981
RUVBL1	Pineda_2024_C9ALS_M1	0.12413	0.347996
RUVBL1	Pineda_2024_C9FTLD_M1	0.0395634	0.507734
RUVBL1	Pineda_2024_FTLD_M1	0.115335	0.369201
RUVBL2	NM_2024_PD_DMV	0.264292	0.195731
RUVBL2	NM_2024_PD_PFC	0.401688	0.137238
RUVBL2	NM_2024_PD_GPi	0.378802	0.147618
RUVBL2	NM_2024_PD_M1	0.145296	0.282261
RUVBL2	NM_2024_PD_V1	0.0747538	0.409869
RUVBL2	Gerrits_2022_FTD-GRN_FC	-0.732803	0.0334884
RUVBL2	Gerrits_2022_FTD-GRN_OC	-0.94085	0.000525304
RUVBL2	Gerrits_2022_FTD-GRN_TC	-0.639198	0.0796112
RUVBL2	Mathys_2024_AD_AnG	0.129914	0.332718
RUVBL2	Mathys_2024_CR_AnG	0.0196337	0.468949
RUVBL2	Mathys_2024_AD_EC	-0.0142547	0.500329
RUVBL2	Mathys_2024_CR_EC	0.252413	0.211008
RUVBL2	Mathys_2024_AD_PFC	0.0510694	0.426125
RUVBL2	Mathys_2024_CR_PFC	-0.116996	0.418026
RUVBL2	Mathys_2024_AD_HIP	0.212655	0.292433
RUVBL2	Mathys_2024_CR_HIP	0.0756004	0.389292
RUVBL2	Mathys_2024_AD_MTG	0.0896352	0.314277
RUVBL2	Mathys_2024_CR_MTG	-0.0310002	0.508633
RUVBL2	Mathys_2024_AD_TH	0.271955	0.221799
RUVBL2	Mathys_2024_CR_TH	0.0545925	0.35474
RUVBL2	Pineda_2024_ALS_PFC	0.0377861	0.475332
RUVBL2	Pineda_2024_C9ALS_PFC	0.131623	0.400903
RUVBL2	Pineda_2024_C9FTLD_PFC	0.2908	0.239426
RUVBL2	Pineda_2024_FTLD_PFC	0.254987	0.295579
RUVBL2	Pineda_2024_ALS_M1	-0.250732	0.324124
RUVBL2	Pineda_2024_C9ALS_M1	-0.217179	0.331967
RUVBL2	Pineda_2024_C9FTLD_M1	0.0872454	0.453373
RUVBL2	Pineda_2024_FTLD_M1	0.0241601	0.506099
RWDD1	NM_2024_PD_DMV	-0.416007	0.0319401
RWDD1	NM_2024_PD_PFC	-0.246802	0.191403
RWDD1	NM_2024_PD_GPi	-0.420287	0.0445148
RWDD1	NM_2024_PD_M1	-0.426892	0.021795
RWDD1	NM_2024_PD_V1	-0.197602	0.161657
RWDD1	Gerrits_2022_FTD-GRN_FC	-0.678703	4.01e-05
RWDD1	Gerrits_2022_FTD-GRN_OC	-0.618125	0.0170078
RWDD1	Gerrits_2022_FTD-GRN_TC	-0.95424	2.2e-07
RWDD1	Mathys_2024_AD_AnG	-0.291032	0.126332
RWDD1	Mathys_2024_CR_AnG	0.517042	0.0313796
RWDD1	Mathys_2024_AD_EC	0.0545567	0.209306
RWDD1	Mathys_2024_CR_EC	0.639509	0.00306518
RWDD1	Mathys_2024_AD_PFC	-0.273299	0.185974
RWDD1	Mathys_2024_CR_PFC	0.490934	0.0694925
RWDD1	Mathys_2024_AD_HIP	-0.308393	0.0881653
RWDD1	Mathys_2024_CR_HIP	0.827956	0.00453455
RWDD1	Mathys_2024_AD_MTG	-0.297138	0.135605
RWDD1	Mathys_2024_CR_MTG	0.626131	0.0240731
RWDD1	Mathys_2024_AD_TH	-0.00333945	0.259411
RWDD1	Mathys_2024_CR_TH	-0.00141598	0.498259
RWDD1	Pineda_2024_ALS_PFC	-1.48224	7.97e-05
RWDD1	Pineda_2024_C9ALS_PFC	-1.44319	0.000120548
RWDD1	Pineda_2024_C9FTLD_PFC	-1.40492	0.000114448
RWDD1	Pineda_2024_FTLD_PFC	-1.37481	0.000126651
RWDD1	Pineda_2024_ALS_M1	-0.969766	0.0143421
RWDD1	Pineda_2024_C9ALS_M1	-1.19653	0.000142221
RWDD1	Pineda_2024_C9FTLD_M1	-1.62223	4.57e-05
RWDD1	Pineda_2024_FTLD_M1	-1.52861	0.000100589
RWDD2A	NM_2024_PD_DMV	-0.00102436	0.610124
RWDD2A	NM_2024_PD_PFC	0.00245093	0.609338
RWDD2A	NM_2024_PD_GPi	-0.00122837	0.604961
RWDD2A	NM_2024_PD_M1	0.0152603	0.594015
RWDD2A	NM_2024_PD_V1	0.0129867	0.590274
RWDD2A	Gerrits_2022_FTD-GRN_FC	0.0366078	0.581731
RWDD2A	Gerrits_2022_FTD-GRN_OC	0.0294002	0.578856
RWDD2A	Gerrits_2022_FTD-GRN_TC	0.0179659	0.600059
RWDD2A	Mathys_2024_AD_AnG	-0.0117698	0.60336
RWDD2A	Mathys_2024_CR_AnG	-0.0283516	0.58565
RWDD2A	Mathys_2024_AD_EC	-0.00767008	0.601232
RWDD2A	Mathys_2024_CR_EC	-0.0250622	0.590263
RWDD2A	Mathys_2024_AD_PFC	-0.00613623	0.609432
RWDD2A	Mathys_2024_CR_PFC	-0.0140244	0.597347
RWDD2A	Mathys_2024_AD_HIP	-0.0174146	0.600148
RWDD2A	Mathys_2024_CR_HIP	-0.0284276	0.587272
RWDD2A	Mathys_2024_AD_MTG	-0.00276592	0.610888
RWDD2A	Mathys_2024_CR_MTG	-0.0194167	0.594928
RWDD2A	Mathys_2024_AD_TH	-0.0171082	0.585085
RWDD2A	Mathys_2024_CR_TH	-0.0290784	0.570123
RWDD2A	Pineda_2024_ALS_PFC	0.0397811	0.592189
RWDD2A	Pineda_2024_C9ALS_PFC	0.0374172	0.595088
RWDD2A	Pineda_2024_C9FTLD_PFC	0.0441458	0.595897
RWDD2A	Pineda_2024_FTLD_PFC	0.0422937	0.594679
RWDD2A	Pineda_2024_ALS_M1	-0.00183121	0.610459
RWDD2A	Pineda_2024_C9ALS_M1	0.00754085	0.600332
RWDD2A	Pineda_2024_C9FTLD_M1	0.0261066	0.599235
RWDD2A	Pineda_2024_FTLD_M1	0.0152271	0.60241
RWDD2B	NM_2024_PD_DMV	-0.240517	0.314448
RWDD2B	NM_2024_PD_PFC	-0.279712	0.335481
RWDD2B	NM_2024_PD_GPi	-0.189221	0.371978
RWDD2B	NM_2024_PD_M1	-0.317859	0.272188
RWDD2B	NM_2024_PD_V1	0.0243724	0.546359
RWDD2B	Gerrits_2022_FTD-GRN_FC	-0.250103	0.475158
RWDD2B	Gerrits_2022_FTD-GRN_OC	-0.159398	0.499883
RWDD2B	Gerrits_2022_FTD-GRN_TC	-0.142349	0.508383
RWDD2B	Mathys_2024_AD_AnG	-0.114962	0.484151
RWDD2B	Mathys_2024_CR_AnG	0.222193	0.40696
RWDD2B	Mathys_2024_AD_EC	-0.141027	0.47356
RWDD2B	Mathys_2024_CR_EC	0.180375	0.443417
RWDD2B	Mathys_2024_AD_PFC	-0.067038	0.525845
RWDD2B	Mathys_2024_CR_PFC	0.270858	0.372496
RWDD2B	Mathys_2024_AD_HIP	-0.141264	0.47796
RWDD2B	Mathys_2024_CR_HIP	0.186866	0.434664
RWDD2B	Mathys_2024_AD_MTG	-0.113529	0.492207
RWDD2B	Mathys_2024_CR_MTG	0.248245	0.386468
RWDD2B	Mathys_2024_AD_TH	-0.132973	0.456376
RWDD2B	Mathys_2024_CR_TH	0.0505105	0.520384
RWDD2B	Pineda_2024_ALS_PFC	-0.142406	0.510378
RWDD2B	Pineda_2024_C9ALS_PFC	-0.135017	0.516989
RWDD2B	Pineda_2024_C9FTLD_PFC	-0.453489	0.410991
RWDD2B	Pineda_2024_FTLD_PFC	-0.38266	0.433918
RWDD2B	Pineda_2024_ALS_M1	0.118338	0.516063
RWDD2B	Pineda_2024_C9ALS_M1	0.0122197	0.559445
RWDD2B	Pineda_2024_C9FTLD_M1	-0.355903	0.405568
RWDD2B	Pineda_2024_FTLD_M1	-0.348336	0.42779
RWDD3	NM_2024_PD_DMV	-0.0916002	0.245763
RWDD3	NM_2024_PD_PFC	-0.315663	0.0267824
RWDD3	NM_2024_PD_GPi	-0.292389	0.0314292
RWDD3	NM_2024_PD_M1	-0.196897	0.0898102
RWDD3	NM_2024_PD_V1	0.0550561	0.294908
RWDD3	Gerrits_2022_FTD-GRN_FC	0.388284	0.00171431
RWDD3	Gerrits_2022_FTD-GRN_OC	0.459867	0.000751007
RWDD3	Gerrits_2022_FTD-GRN_TC	0.355535	0.0319037
RWDD3	Mathys_2024_AD_AnG	-0.0907288	0.27678
RWDD3	Mathys_2024_CR_AnG	-0.0803852	0.310357
RWDD3	Mathys_2024_AD_EC	-0.11309	0.251837
RWDD3	Mathys_2024_CR_EC	-0.153849	0.207953
RWDD3	Mathys_2024_AD_PFC	0.00607116	0.487354
RWDD3	Mathys_2024_CR_PFC	0.115125	0.307427
RWDD3	Mathys_2024_AD_HIP	-0.167397	0.143129
RWDD3	Mathys_2024_CR_HIP	-0.178712	0.156031
RWDD3	Mathys_2024_AD_MTG	-0.0364591	0.400279
RWDD3	Mathys_2024_CR_MTG	0.00635621	0.493394
RWDD3	Mathys_2024_AD_TH	-0.175135	0.0429268
RWDD3	Mathys_2024_CR_TH	-0.17655	0.0922015
RWDD3	Pineda_2024_ALS_PFC	0.416595	0.0202627
RWDD3	Pineda_2024_C9ALS_PFC	0.375673	0.0306392
RWDD3	Pineda_2024_C9FTLD_PFC	0.207977	0.0604167
RWDD3	Pineda_2024_FTLD_PFC	0.192964	0.014715
RWDD3	Pineda_2024_ALS_M1	0.387329	0.0642414
RWDD3	Pineda_2024_C9ALS_M1	0.434936	0.0183304
RWDD3	Pineda_2024_C9FTLD_M1	0.173043	0.203175
RWDD3	Pineda_2024_FTLD_M1	0.165529	0.151774
RWDD4	NM_2024_PD_DMV	-0.0244078	0.465478
RWDD4	NM_2024_PD_PFC	0.0975053	0.40627
RWDD4	NM_2024_PD_GPi	0.0594966	0.489018
RWDD4	NM_2024_PD_M1	-0.0717706	0.412818
RWDD4	NM_2024_PD_V1	-0.0306552	0.496867
RWDD4	Gerrits_2022_FTD-GRN_FC	0.0915012	0.183814
RWDD4	Gerrits_2022_FTD-GRN_OC	-0.300587	0.162365
RWDD4	Gerrits_2022_FTD-GRN_TC	-0.183279	0.278632
RWDD4	Mathys_2024_AD_AnG	0.132442	0.355689
RWDD4	Mathys_2024_CR_AnG	-0.0840385	0.460663
RWDD4	Mathys_2024_AD_EC	0.121292	0.151747
RWDD4	Mathys_2024_CR_EC	0.762305	0.0125563
RWDD4	Mathys_2024_AD_PFC	0.230123	0.298635
RWDD4	Mathys_2024_CR_PFC	0.0769649	0.43181
RWDD4	Mathys_2024_AD_HIP	0.0999385	0.385135
RWDD4	Mathys_2024_CR_HIP	0.116763	0.387542
RWDD4	Mathys_2024_AD_MTG	0.223543	0.166898
RWDD4	Mathys_2024_CR_MTG	0.0954696	0.40485
RWDD4	Mathys_2024_AD_TH	0.168058	0.334865
RWDD4	Mathys_2024_CR_TH	0.401139	0.17679
RWDD4	Pineda_2024_ALS_PFC	0.0416435	0.492817
RWDD4	Pineda_2024_C9ALS_PFC	0.0991325	0.458279
RWDD4	Pineda_2024_C9FTLD_PFC	0.454326	0.149227
RWDD4	Pineda_2024_FTLD_PFC	0.50623	0.117188
RWDD4	Pineda_2024_ALS_M1	-0.450485	0.137742
RWDD4	Pineda_2024_C9ALS_M1	-0.247055	0.335739
RWDD4	Pineda_2024_C9FTLD_M1	-0.0936335	0.441672
RWDD4	Pineda_2024_FTLD_M1	0.239185	0.268749
RXFP1	NM_2024_PD_DMV	0.0013932	0.570067
RXFP1	NM_2024_PD_PFC	0.000815384	0.573508
RXFP1	NM_2024_PD_GPi	0.000913325	0.570725
RXFP1	NM_2024_PD_M1	0.00167646	0.57158
RXFP1	NM_2024_PD_V1	0.00615961	0.568407
RXFP1	Gerrits_2022_FTD-GRN_FC	0.00282552	0.564058
RXFP1	Gerrits_2022_FTD-GRN_OC	0.0029901	0.561063
RXFP1	Gerrits_2022_FTD-GRN_TC	0.00288179	0.571427
RXFP1	Mathys_2024_AD_AnG	0.000303819	0.575094
RXFP1	Mathys_2024_CR_AnG	-0.00236161	0.573912
RXFP1	Mathys_2024_AD_EC	-0.000442006	0.571183
RXFP1	Mathys_2024_CR_EC	-0.00282906	0.573335
RXFP1	Mathys_2024_AD_PFC	9.48e-05	0.575499
RXFP1	Mathys_2024_CR_PFC	-0.00157392	0.57242
RXFP1	Mathys_2024_AD_HIP	0.000131144	0.574773
RXFP1	Mathys_2024_CR_HIP	-0.00312623	0.574078
RXFP1	Mathys_2024_AD_MTG	0.000342657	0.575051
RXFP1	Mathys_2024_CR_MTG	-0.00216957	0.574068
RXFP1	Mathys_2024_AD_TH	0.000258874	0.567334
RXFP1	Mathys_2024_CR_TH	-0.00106854	0.574191
RXFP1	Pineda_2024_ALS_PFC	0.00580337	0.573354
RXFP1	Pineda_2024_C9ALS_PFC	0.0055058	0.573794
RXFP1	Pineda_2024_C9FTLD_PFC	0.00478819	0.574432
RXFP1	Pineda_2024_FTLD_PFC	0.0045505	0.573269
RXFP1	Pineda_2024_ALS_M1	0.00429869	0.57265
RXFP1	Pineda_2024_C9ALS_M1	0.00486039	0.567641
RXFP1	Pineda_2024_C9FTLD_M1	0.00605671	0.573185
RXFP1	Pineda_2024_FTLD_M1	0.00521427	0.570951
RXRA	NM_2024_PD_DMV	0.178543	0.106061
RXRA	NM_2024_PD_PFC	0.190058	0.0973101
RXRA	NM_2024_PD_GPi	0.20084	0.0931936
RXRA	NM_2024_PD_M1	0.22052	0.0570546
RXRA	NM_2024_PD_V1	0.0724842	0.269905
RXRA	Gerrits_2022_FTD-GRN_FC	0.074899	0.163739
RXRA	Gerrits_2022_FTD-GRN_OC	0.239373	0.0394799
RXRA	Gerrits_2022_FTD-GRN_TC	0.324779	0.0153189
RXRA	Mathys_2024_AD_AnG	0.16294	0.156956
RXRA	Mathys_2024_CR_AnG	-0.0932974	0.224023
RXRA	Mathys_2024_AD_EC	0.0860192	0.291598
RXRA	Mathys_2024_CR_EC	-0.182394	0.143704
RXRA	Mathys_2024_AD_PFC	0.106214	0.284262
RXRA	Mathys_2024_CR_PFC	-0.16038	0.200395
RXRA	Mathys_2024_AD_HIP	0.172254	0.173359
RXRA	Mathys_2024_CR_HIP	-0.119146	0.214088
RXRA	Mathys_2024_AD_MTG	0.154934	0.0823255
RXRA	Mathys_2024_CR_MTG	-0.161912	0.180687
RXRA	Mathys_2024_AD_TH	0.23365	0.0990542
RXRA	Mathys_2024_CR_TH	0.0636024	0.339144
RXRA	Pineda_2024_ALS_PFC	0.0646902	0.369402
RXRA	Pineda_2024_C9ALS_PFC	0.0343382	0.430043
RXRA	Pineda_2024_C9FTLD_PFC	0.168998	0.0265334
RXRA	Pineda_2024_FTLD_PFC	0.0631354	0.3405
RXRA	Pineda_2024_ALS_M1	0.310467	0.094101
RXRA	Pineda_2024_C9ALS_M1	0.282327	0.0908798
RXRA	Pineda_2024_C9FTLD_M1	0.598402	0.000594753
RXRA	Pineda_2024_FTLD_M1	0.445877	0.0119129
RXRB	NM_2024_PD_DMV	-0.283929	0.193512
RXRB	NM_2024_PD_PFC	-0.242522	0.253492
RXRB	NM_2024_PD_GPi	-0.237575	0.236464
RXRB	NM_2024_PD_M1	-0.278311	0.195091
RXRB	NM_2024_PD_V1	0.0125922	0.570047
RXRB	Gerrits_2022_FTD-GRN_FC	-0.128148	0.464629
RXRB	Gerrits_2022_FTD-GRN_OC	-0.136001	0.443057
RXRB	Gerrits_2022_FTD-GRN_TC	-0.101334	0.476724
RXRB	Mathys_2024_AD_AnG	0.0411354	0.506985
RXRB	Mathys_2024_CR_AnG	0.220618	0.292979
RXRB	Mathys_2024_AD_EC	0.0751994	0.342545
RXRB	Mathys_2024_CR_EC	0.295047	0.224416
RXRB	Mathys_2024_AD_PFC	0.218392	0.297802
RXRB	Mathys_2024_CR_PFC	0.372571	0.229958
RXRB	Mathys_2024_AD_HIP	-0.0639652	0.479861
RXRB	Mathys_2024_CR_HIP	0.184371	0.325653
RXRB	Mathys_2024_AD_MTG	0.13496	0.359006
RXRB	Mathys_2024_CR_MTG	0.315547	0.243892
RXRB	Mathys_2024_AD_TH	-0.0282122	0.508208
RXRB	Mathys_2024_CR_TH	0.0186675	0.537882
RXRB	Pineda_2024_ALS_PFC	0.187739	0.431376
RXRB	Pineda_2024_C9ALS_PFC	0.245277	0.397227
RXRB	Pineda_2024_C9FTLD_PFC	-0.00664811	0.573682
RXRB	Pineda_2024_FTLD_PFC	0.131593	0.46264
RXRB	Pineda_2024_ALS_M1	0.0569968	0.548184
RXRB	Pineda_2024_C9ALS_M1	0.0963226	0.505687
RXRB	Pineda_2024_C9FTLD_M1	-0.239304	0.352636
RXRB	Pineda_2024_FTLD_M1	-0.152813	0.424805
RXYLT1	NM_2024_PD_DMV	-0.100799	0.264046
RXYLT1	NM_2024_PD_PFC	-0.684131	0.0305283
RXYLT1	NM_2024_PD_GPi	-0.89766	0.00668992
RXYLT1	NM_2024_PD_M1	-1.43267	4.4e-05
RXYLT1	NM_2024_PD_V1	-0.667555	0.0627882
RXYLT1	Gerrits_2022_FTD-GRN_FC	-0.588263	0.00312384
RXYLT1	Gerrits_2022_FTD-GRN_OC	-0.477338	0.169127
RXYLT1	Gerrits_2022_FTD-GRN_TC	-1.00432	2.61e-08
RXYLT1	Mathys_2024_AD_AnG	-0.527739	0.167941
RXYLT1	Mathys_2024_CR_AnG	-0.423764	0.230006
RXYLT1	Mathys_2024_AD_EC	0.330273	0.0166765
RXYLT1	Mathys_2024_CR_EC	-0.0057974	0.401007
RXYLT1	Mathys_2024_AD_PFC	-0.509097	0.181063
RXYLT1	Mathys_2024_CR_PFC	-0.4357	0.228143
RXYLT1	Mathys_2024_AD_HIP	-0.679417	0.0361957
RXYLT1	Mathys_2024_CR_HIP	-0.447223	0.226078
RXYLT1	Mathys_2024_AD_MTG	-0.510592	0.157032
RXYLT1	Mathys_2024_CR_MTG	-0.437743	0.228348
RXYLT1	Mathys_2024_AD_TH	-0.774256	0.00129248
RXYLT1	Mathys_2024_CR_TH	-0.0644229	0.427787
RXYLT1	Pineda_2024_ALS_PFC	-0.458075	0.125012
RXYLT1	Pineda_2024_C9ALS_PFC	-0.585853	0.107453
RXYLT1	Pineda_2024_C9FTLD_PFC	-0.861673	0.038902
RXYLT1	Pineda_2024_FTLD_PFC	-0.563882	0.149679
RXYLT1	Pineda_2024_ALS_M1	-0.676493	0.0579471
RXYLT1	Pineda_2024_C9ALS_M1	-0.573417	0.0590053
RXYLT1	Pineda_2024_C9FTLD_M1	-0.883777	0.0448797
RXYLT1	Pineda_2024_FTLD_M1	-0.57359	0.131531
RYBP	NM_2024_PD_DMV	0.378894	0.111932
RYBP	NM_2024_PD_PFC	0.55016	0.066221
RYBP	NM_2024_PD_GPi	0.654315	0.0614606
RYBP	NM_2024_PD_M1	0.000713211	0.387582
RYBP	NM_2024_PD_V1	-0.125774	0.317499
RYBP	Gerrits_2022_FTD-GRN_FC	-0.312457	0.186049
RYBP	Gerrits_2022_FTD-GRN_OC	-0.258424	0.185567
RYBP	Gerrits_2022_FTD-GRN_TC	-0.244551	0.190332
RYBP	Mathys_2024_AD_AnG	0.0297093	0.470888
RYBP	Mathys_2024_CR_AnG	-0.299526	0.0929853
RYBP	Mathys_2024_AD_EC	-0.113139	0.231996
RYBP	Mathys_2024_CR_EC	-0.374842	0.1297
RYBP	Mathys_2024_AD_PFC	-0.65167	0.0791147
RYBP	Mathys_2024_CR_PFC	-0.885354	0.0541515
RYBP	Mathys_2024_AD_HIP	0.157053	0.280456
RYBP	Mathys_2024_CR_HIP	-0.277338	0.179792
RYBP	Mathys_2024_AD_MTG	-0.273771	0.221644
RYBP	Mathys_2024_CR_MTG	-0.438742	0.100121
RYBP	Mathys_2024_AD_TH	0.207651	0.262215
RYBP	Mathys_2024_CR_TH	0.139001	0.322104
RYBP	Pineda_2024_ALS_PFC	-0.282855	0.183923
RYBP	Pineda_2024_C9ALS_PFC	-0.260049	0.235186
RYBP	Pineda_2024_C9FTLD_PFC	0.263918	0.153493
RYBP	Pineda_2024_FTLD_PFC	-0.176564	0.237547
RYBP	Pineda_2024_ALS_M1	-0.0877982	0.169966
RYBP	Pineda_2024_C9ALS_M1	0.0707885	0.429144
RYBP	Pineda_2024_C9FTLD_M1	0.468154	0.115481
RYBP	Pineda_2024_FTLD_M1	0.666575	0.0161235
RYK	NM_2024_PD_DMV	0.0774252	0.197269
RYK	NM_2024_PD_PFC	0.105146	0.142172
RYK	NM_2024_PD_GPi	0.110164	0.128984
RYK	NM_2024_PD_M1	0.0604666	0.258696
RYK	NM_2024_PD_V1	0.0226003	0.38525
RYK	Gerrits_2022_FTD-GRN_FC	-0.110485	0.0416831
RYK	Gerrits_2022_FTD-GRN_OC	-0.101936	0.168834
RYK	Gerrits_2022_FTD-GRN_TC	-0.0434969	0.315951
RYK	Mathys_2024_AD_AnG	0.115589	0.109775
RYK	Mathys_2024_CR_AnG	0.0275687	0.365543
RYK	Mathys_2024_AD_EC	-0.0258859	0.0250559
RYK	Mathys_2024_CR_EC	0.037956	0.247089
RYK	Mathys_2024_AD_PFC	-0.0132153	0.423248
RYK	Mathys_2024_CR_PFC	-0.0925716	0.177053
RYK	Mathys_2024_AD_HIP	0.131218	0.0924405
RYK	Mathys_2024_CR_HIP	0.0202201	0.403304
RYK	Mathys_2024_AD_MTG	0.00478471	0.506852
RYK	Mathys_2024_CR_MTG	-0.0246164	0.395552
RYK	Mathys_2024_AD_TH	0.134711	0.10272
RYK	Mathys_2024_CR_TH	0.0944828	0.121366
RYK	Pineda_2024_ALS_PFC	-0.112226	0.179676
RYK	Pineda_2024_C9ALS_PFC	-0.10839	0.196022
RYK	Pineda_2024_C9FTLD_PFC	-0.0836236	0.100124
RYK	Pineda_2024_FTLD_PFC	-0.106513	0.0151897
RYK	Pineda_2024_ALS_M1	0.0695482	0.313835
RYK	Pineda_2024_C9ALS_M1	0.0567015	0.332594
RYK	Pineda_2024_C9FTLD_M1	0.079944	0.239852
RYK	Pineda_2024_FTLD_M1	0.0931077	0.137752
RYR1	NM_2024_PD_DMV	0.130903	0.330036
RYR1	NM_2024_PD_PFC	-0.189075	0.205701
RYR1	NM_2024_PD_GPi	-0.0612193	0.322208
RYR1	NM_2024_PD_M1	-0.061479	0.444896
RYR1	NM_2024_PD_V1	0.0556717	0.384769
RYR1	Gerrits_2022_FTD-GRN_FC	-0.003215	0.5808
RYR1	Gerrits_2022_FTD-GRN_OC	0.0217421	0.534741
RYR1	Gerrits_2022_FTD-GRN_TC	0.0981185	0.211071
RYR1	Mathys_2024_AD_AnG	-0.0706044	0.427448
RYR1	Mathys_2024_CR_AnG	0.0526748	0.455947
RYR1	Mathys_2024_AD_EC	-0.029534	0.514457
RYR1	Mathys_2024_CR_EC	0.0385468	0.287627
RYR1	Mathys_2024_AD_PFC	-0.0188621	0.53347
RYR1	Mathys_2024_CR_PFC	0.139648	0.321755
RYR1	Mathys_2024_AD_HIP	-0.138027	0.230459
RYR1	Mathys_2024_CR_HIP	0.0774644	0.4093
RYR1	Mathys_2024_AD_MTG	0.000971378	0.194139
RYR1	Mathys_2024_CR_MTG	0.12223	0.335915
RYR1	Mathys_2024_AD_TH	-0.0279047	0.237288
RYR1	Mathys_2024_CR_TH	0.0198904	0.540879
RYR1	Pineda_2024_ALS_PFC	0.124292	0.310275
RYR1	Pineda_2024_C9ALS_PFC	-0.149265	0.294697
RYR1	Pineda_2024_C9FTLD_PFC	-0.328526	0.169666
RYR1	Pineda_2024_FTLD_PFC	-0.241918	0.214588
RYR1	Pineda_2024_ALS_M1	0.110405	0.318026
RYR1	Pineda_2024_C9ALS_M1	-0.251129	0.0122126
RYR1	Pineda_2024_C9FTLD_M1	-0.0969848	0.226987
RYR1	Pineda_2024_FTLD_M1	-0.109041	0.340197
RYR2	NM_2024_PD_DMV	0.146195	0.453906
RYR2	NM_2024_PD_PFC	0.17139	0.456216
RYR2	NM_2024_PD_GPi	0.153448	0.459412
RYR2	NM_2024_PD_M1	0.248791	0.400171
RYR2	NM_2024_PD_V1	0.0822289	0.47913
RYR2	Gerrits_2022_FTD-GRN_FC	0.142218	0.520758
RYR2	Gerrits_2022_FTD-GRN_OC	0.100722	0.528261
RYR2	Gerrits_2022_FTD-GRN_TC	0.101419	0.534632
RYR2	Mathys_2024_AD_AnG	0.0776824	0.527156
RYR2	Mathys_2024_CR_AnG	-0.145563	0.489886
RYR2	Mathys_2024_AD_EC	0.0729326	0.527883
RYR2	Mathys_2024_CR_EC	-0.132424	0.50252
RYR2	Mathys_2024_AD_PFC	0.0332939	0.552864
RYR2	Mathys_2024_CR_PFC	-0.178888	0.473249
RYR2	Mathys_2024_AD_HIP	0.0958443	0.52357
RYR2	Mathys_2024_CR_HIP	-0.136536	0.497529
RYR2	Mathys_2024_AD_MTG	0.0650612	0.534985
RYR2	Mathys_2024_CR_MTG	-0.168196	0.478101
RYR2	Mathys_2024_AD_TH	0.099532	0.506016
RYR2	Mathys_2024_CR_TH	-0.0161064	0.559098
RYR2	Pineda_2024_ALS_PFC	0.140969	0.524077
RYR2	Pineda_2024_C9ALS_PFC	0.133201	0.528953
RYR2	Pineda_2024_C9FTLD_PFC	0.297897	0.485694
RYR2	Pineda_2024_FTLD_PFC	0.252696	0.49708
RYR2	Pineda_2024_ALS_M1	0.00682308	0.569241
RYR2	Pineda_2024_C9ALS_M1	0.0668593	0.53953
RYR2	Pineda_2024_C9FTLD_M1	0.290456	0.467584
RYR2	Pineda_2024_FTLD_M1	0.273064	0.481955
RYR3	NM_2024_PD_DMV	-0.00420253	0.568114
RYR3	NM_2024_PD_PFC	-0.0024463	0.57255
RYR3	NM_2024_PD_GPi	-0.00274151	0.569578
RYR3	NM_2024_PD_M1	-0.00506582	0.569282
RYR3	NM_2024_PD_V1	-0.0185782	0.553285
RYR3	Gerrits_2022_FTD-GRN_FC	-0.00857243	0.562311
RYR3	Gerrits_2022_FTD-GRN_OC	-0.00906937	0.558967
RYR3	Gerrits_2022_FTD-GRN_TC	-0.00873723	0.56923
RYR3	Mathys_2024_AD_AnG	-0.000889854	0.574715
RYR3	Mathys_2024_CR_AnG	0.00722792	0.571311
RYR3	Mathys_2024_AD_EC	0.00137702	0.570862
RYR3	Mathys_2024_CR_EC	0.00864741	0.570328
RYR3	Mathys_2024_AD_PFC	-0.000258039	0.575304
RYR3	Mathys_2024_CR_PFC	0.00482672	0.57089
RYR3	Mathys_2024_AD_HIP	-0.000362961	0.574521
RYR3	Mathys_2024_CR_HIP	0.00955399	0.570579
RYR3	Mathys_2024_AD_MTG	-0.00101196	0.574644
RYR3	Mathys_2024_CR_MTG	0.00664062	0.571757
RYR3	Mathys_2024_AD_TH	-0.000749374	0.566989
RYR3	Mathys_2024_CR_TH	0.00329239	0.572305
RYR3	Pineda_2024_ALS_PFC	-0.0176335	0.568936
RYR3	Pineda_2024_C9ALS_PFC	-0.0167287	0.569746
RYR3	Pineda_2024_C9FTLD_PFC	-0.0145509	0.57169
RYR3	Pineda_2024_FTLD_PFC	-0.0138279	0.5706
RYR3	Pineda_2024_ALS_M1	-0.0130382	0.569204
RYR3	Pineda_2024_C9ALS_M1	-0.0147521	0.563427
RYR3	Pineda_2024_C9FTLD_M1	-0.0183982	0.568714
RYR3	Pineda_2024_FTLD_M1	-0.0158358	0.567501
S100A10	NM_2024_PD_DMV	-0.070287	0.508529
S100A10	NM_2024_PD_PFC	-0.0903948	0.512517
S100A10	NM_2024_PD_GPi	-0.0735324	0.512617
S100A10	NM_2024_PD_M1	-0.111235	0.476772
S100A10	NM_2024_PD_V1	-0.0501999	0.513294
S100A10	Gerrits_2022_FTD-GRN_FC	-0.0839034	0.540166
S100A10	Gerrits_2022_FTD-GRN_OC	-0.0608611	0.542771
S100A10	Gerrits_2022_FTD-GRN_TC	-0.0598336	0.551922
S100A10	Mathys_2024_AD_AnG	-0.0425872	0.551125
S100A10	Mathys_2024_CR_AnG	0.0771404	0.526906
S100A10	Mathys_2024_AD_EC	-0.0415849	0.549399
S100A10	Mathys_2024_CR_EC	0.0696332	0.534353
S100A10	Mathys_2024_AD_PFC	-0.0238798	0.564526
S100A10	Mathys_2024_CR_PFC	0.0904444	0.517836
S100A10	Mathys_2024_AD_HIP	-0.0510926	0.549512
S100A10	Mathys_2024_CR_HIP	0.0733997	0.530975
S100A10	Mathys_2024_AD_MTG	-0.0388798	0.554477
S100A10	Mathys_2024_CR_MTG	0.0867816	0.520639
S100A10	Mathys_2024_AD_TH	-0.0499706	0.536678
S100A10	Mathys_2024_CR_TH	0.0117489	0.566575
S100A10	Pineda_2024_ALS_PFC	-0.0813045	0.545726
S100A10	Pineda_2024_C9ALS_PFC	-0.0776801	0.548777
S100A10	Pineda_2024_C9FTLD_PFC	-0.164065	0.525513
S100A10	Pineda_2024_FTLD_PFC	-0.141498	0.53104
S100A10	Pineda_2024_ALS_M1	-0.00425302	0.573722
S100A10	Pineda_2024_C9ALS_M1	-0.0379693	0.553354
S100A10	Pineda_2024_C9FTLD_M1	-0.152964	0.514492
S100A10	Pineda_2024_FTLD_M1	-0.147027	0.52229
S100A11	NM_2024_PD_DMV	0.329456	0.0678275
S100A11	NM_2024_PD_PFC	0.696246	0.000732536
S100A11	NM_2024_PD_GPi	0.548656	0.00411277
S100A11	NM_2024_PD_M1	0.324635	0.0597638
S100A11	NM_2024_PD_V1	-0.36938	0.0325637
S100A11	Gerrits_2022_FTD-GRN_FC	-0.407748	0.0763192
S100A11	Gerrits_2022_FTD-GRN_OC	0.000827682	0.359412
S100A11	Gerrits_2022_FTD-GRN_TC	-0.150096	0.32025
S100A11	Mathys_2024_AD_AnG	1.10122	4.65e-07
S100A11	Mathys_2024_CR_AnG	0.42633	0.0298291
S100A11	Mathys_2024_AD_EC	0.571005	3.33e-05
S100A11	Mathys_2024_CR_EC	0.333254	0.0159765
S100A11	Mathys_2024_AD_PFC	0.551978	0.00881182
S100A11	Mathys_2024_CR_PFC	-0.171794	0.148518
S100A11	Mathys_2024_AD_HIP	1.0702	6.82e-07
S100A11	Mathys_2024_CR_HIP	0.546293	0.0226478
S100A11	Mathys_2024_AD_MTG	0.538354	0.000300523
S100A11	Mathys_2024_CR_MTG	0.0688191	0.39854
S100A11	Mathys_2024_AD_TH	0.832418	0.0029098
S100A11	Mathys_2024_CR_TH	0.580227	0.0118401
S100A11	Pineda_2024_ALS_PFC	-1.12475	0.00431274
S100A11	Pineda_2024_C9ALS_PFC	-1.08298	0.000779549
S100A11	Pineda_2024_C9FTLD_PFC	-0.302881	0.225175
S100A11	Pineda_2024_FTLD_PFC	-0.454117	0.127738
S100A11	Pineda_2024_ALS_M1	-0.413768	0.00454125
S100A11	Pineda_2024_C9ALS_M1	-0.481159	0.00242087
S100A11	Pineda_2024_C9FTLD_M1	-0.179864	0.243357
S100A11	Pineda_2024_FTLD_M1	0.318921	0.0668178
S100A13	NM_2024_PD_DMV	-0.066692	0.490289
S100A13	NM_2024_PD_PFC	0.105821	0.426321
S100A13	NM_2024_PD_GPi	-0.0685576	0.475906
S100A13	NM_2024_PD_M1	0.0667629	0.454965
S100A13	NM_2024_PD_V1	0.102073	0.377534
S100A13	Gerrits_2022_FTD-GRN_FC	1.13388	0.199509
S100A13	Gerrits_2022_FTD-GRN_OC	0.994698	0.212035
S100A13	Gerrits_2022_FTD-GRN_TC	0.827737	0.225596
S100A13	Mathys_2024_AD_AnG	0.151509	0.348464
S100A13	Mathys_2024_CR_AnG	-0.363427	0.272311
S100A13	Mathys_2024_AD_EC	0.385002	0.157897
S100A13	Mathys_2024_CR_EC	-0.336197	0.319547
S100A13	Mathys_2024_AD_PFC	0.332378	0.237439
S100A13	Mathys_2024_CR_PFC	-0.12085	0.446096
S100A13	Mathys_2024_AD_HIP	0.125645	0.398378
S100A13	Mathys_2024_CR_HIP	-0.388221	0.278414
S100A13	Mathys_2024_AD_MTG	0.291577	0.177442
S100A13	Mathys_2024_CR_MTG	-0.236762	0.361119
S100A13	Mathys_2024_AD_TH	-0.078179	0.471915
S100A13	Mathys_2024_CR_TH	-0.414351	0.19282
S100A13	Pineda_2024_ALS_PFC	0.676155	0.245873
S100A13	Pineda_2024_C9ALS_PFC	0.635004	0.265002
S100A13	Pineda_2024_C9FTLD_PFC	0.931992	0.206309
S100A13	Pineda_2024_FTLD_PFC	0.888429	0.211035
S100A13	Pineda_2024_ALS_M1	0.12345	0.479529
S100A13	Pineda_2024_C9ALS_M1	0.374868	0.310479
S100A13	Pineda_2024_C9FTLD_M1	0.571081	0.263848
S100A13	Pineda_2024_FTLD_M1	0.673173	0.22976
S100A4	NM_2024_PD_DMV	1.47096	0.000972443
S100A4	NM_2024_PD_PFC	2.32219	0.000793193
S100A4	NM_2024_PD_GPi	1.24101	0.0377513
S100A4	NM_2024_PD_M1	1.78931	0.00107241
S100A4	NM_2024_PD_V1	-0.0298993	0.47692
S100A4	Gerrits_2022_FTD-GRN_FC	4.23092	0.00734849
S100A4	Gerrits_2022_FTD-GRN_OC	2.95179	0.0283591
S100A4	Gerrits_2022_FTD-GRN_TC	2.93724	0.00785122
S100A4	Mathys_2024_AD_AnG	3.43175	0.000720938
S100A4	Mathys_2024_CR_AnG	-0.661736	0.23635
S100A4	Mathys_2024_AD_EC	4.62745	3.39e-09
S100A4	Mathys_2024_CR_EC	0.0666794	0.495554
S100A4	Mathys_2024_AD_PFC	4.16647	0.000864988
S100A4	Mathys_2024_CR_PFC	-0.757474	0.208269
S100A4	Mathys_2024_AD_HIP	3.66984	1.98e-05
S100A4	Mathys_2024_CR_HIP	-0.433022	0.325306
S100A4	Mathys_2024_AD_MTG	3.9389	0.000671117
S100A4	Mathys_2024_CR_MTG	-0.74291	0.204824
S100A4	Mathys_2024_AD_TH	2.55079	6.98e-06
S100A4	Mathys_2024_CR_TH	0.254528	0.325855
S100A4	Pineda_2024_ALS_PFC	2.03161	0.177309
S100A4	Pineda_2024_C9ALS_PFC	2.34313	0.160043
S100A4	Pineda_2024_C9FTLD_PFC	6.2118	0.003345
S100A4	Pineda_2024_FTLD_PFC	5.87425	0.00705635
S100A4	Pineda_2024_ALS_M1	-1.37259	0.240526
S100A4	Pineda_2024_C9ALS_M1	0.259577	0.425145
S100A4	Pineda_2024_C9FTLD_M1	3.07436	0.0330185
S100A4	Pineda_2024_FTLD_M1	4.88406	0.00443545
S100A6	NM_2024_PD_DMV	0.0231339	0.558126
S100A6	NM_2024_PD_PFC	0.100072	0.495774
S100A6	NM_2024_PD_GPi	0.0687597	0.512159
S100A6	NM_2024_PD_M1	0.0183758	0.570242
S100A6	NM_2024_PD_V1	-0.0354015	0.546148
S100A6	Gerrits_2022_FTD-GRN_FC	0.20785	0.513781
S100A6	Gerrits_2022_FTD-GRN_OC	0.176296	0.515862
S100A6	Gerrits_2022_FTD-GRN_TC	0.193422	0.515067
S100A6	Mathys_2024_AD_AnG	0.180086	0.463592
S100A6	Mathys_2024_CR_AnG	0.0250788	0.582794
S100A6	Mathys_2024_AD_EC	0.205487	0.457766
S100A6	Mathys_2024_CR_EC	0.0255414	0.58398
S100A6	Mathys_2024_AD_PFC	0.197842	0.481183
S100A6	Mathys_2024_CR_PFC	-0.0105811	0.586155
S100A6	Mathys_2024_AD_HIP	0.258914	0.424567
S100A6	Mathys_2024_CR_HIP	0.0250808	0.584507
S100A6	Mathys_2024_AD_MTG	0.177215	0.478868
S100A6	Mathys_2024_CR_MTG	-0.00504146	0.595207
S100A6	Mathys_2024_AD_TH	0.126315	0.477516
S100A6	Mathys_2024_CR_TH	0.031945	0.561096
S100A6	Pineda_2024_ALS_PFC	-0.00832605	0.598376
S100A6	Pineda_2024_C9ALS_PFC	-0.00352333	0.601217
S100A6	Pineda_2024_C9FTLD_PFC	0.158192	0.540113
S100A6	Pineda_2024_FTLD_PFC	0.138106	0.546912
S100A6	Pineda_2024_ALS_M1	-0.00593116	0.60176
S100A6	Pineda_2024_C9ALS_M1	0.0345704	0.572263
S100A6	Pineda_2024_C9FTLD_M1	0.101635	0.545097
S100A6	Pineda_2024_FTLD_M1	0.220086	0.496806
S100A8	NM_2024_PD_DMV	-0.648951	0.0552866
S100A8	NM_2024_PD_PFC	-0.761167	0.0467992
S100A8	NM_2024_PD_GPi	-0.604371	0.0835197
S100A8	NM_2024_PD_M1	-0.72729	0.0396186
S100A8	NM_2024_PD_V1	-0.268503	0.185183
S100A8	Gerrits_2022_FTD-GRN_FC	-2.62281	7.81e-07
S100A8	Gerrits_2022_FTD-GRN_OC	-2.36691	1.24e-05
S100A8	Gerrits_2022_FTD-GRN_TC	-1.73658	0.00102711
S100A8	Mathys_2024_AD_AnG	0.518592	0.142266
S100A8	Mathys_2024_CR_AnG	1.91748	0.000120577
S100A8	Mathys_2024_AD_EC	0.762913	0.0400377
S100A8	Mathys_2024_CR_EC	2.08624	7.67e-05
S100A8	Mathys_2024_AD_PFC	0.724468	0.0928046
S100A8	Mathys_2024_CR_PFC	1.65237	0.00187338
S100A8	Mathys_2024_AD_HIP	0.571277	0.147542
S100A8	Mathys_2024_CR_HIP	1.97057	0.00028801
S100A8	Mathys_2024_AD_MTG	0.465971	0.113622
S100A8	Mathys_2024_CR_MTG	1.82241	0.000535453
S100A8	Mathys_2024_AD_TH	0.495492	0.157011
S100A8	Mathys_2024_CR_TH	0.878751	0.0160579
S100A8	Pineda_2024_ALS_PFC	-1.53684	5.07e-05
S100A8	Pineda_2024_C9ALS_PFC	-1.20298	0.00444575
S100A8	Pineda_2024_C9FTLD_PFC	-2.14954	5.03e-06
S100A8	Pineda_2024_FTLD_PFC	-1.84294	7.41e-06
S100A8	Pineda_2024_ALS_M1	-0.365222	0.0591134
S100A8	Pineda_2024_C9ALS_M1	-0.847966	0.00105141
S100A8	Pineda_2024_C9FTLD_M1	-2.08664	7.56e-05
S100A8	Pineda_2024_FTLD_M1	-1.62033	0.000425591
S100A9	NM_2024_PD_DMV	-0.224544	0.413932
S100A9	NM_2024_PD_PFC	-0.190113	0.462954
S100A9	NM_2024_PD_GPi	-0.208379	0.429818
S100A9	NM_2024_PD_M1	-0.196071	0.446002
S100A9	NM_2024_PD_V1	-0.0515129	0.557046
S100A9	Gerrits_2022_FTD-GRN_FC	-0.610504	0.372775
S100A9	Gerrits_2022_FTD-GRN_OC	-0.5631	0.393818
S100A9	Gerrits_2022_FTD-GRN_TC	-0.466049	0.417475
S100A9	Mathys_2024_AD_AnG	0.155713	0.470228
S100A9	Mathys_2024_CR_AnG	0.467735	0.35878
S100A9	Mathys_2024_AD_EC	0.1846	0.447723
S100A9	Mathys_2024_CR_EC	0.653676	0.310205
S100A9	Mathys_2024_AD_PFC	0.372548	0.384201
S100A9	Mathys_2024_CR_PFC	0.535388	0.362084
S100A9	Mathys_2024_AD_HIP	0.0838785	0.557997
S100A9	Mathys_2024_CR_HIP	0.38871	0.382297
S100A9	Mathys_2024_AD_MTG	0.261437	0.391442
S100A9	Mathys_2024_CR_MTG	0.505734	0.366382
S100A9	Mathys_2024_AD_TH	-0.0027754	0.642101
S100A9	Mathys_2024_CR_TH	0.154148	0.455369
S100A9	Pineda_2024_ALS_PFC	0.17538	0.481576
S100A9	Pineda_2024_C9ALS_PFC	0.307916	0.417599
S100A9	Pineda_2024_C9FTLD_PFC	-0.00119344	0.63971
S100A9	Pineda_2024_FTLD_PFC	0.20719	0.42761
S100A9	Pineda_2024_ALS_M1	-0.0429869	0.576452
S100A9	Pineda_2024_C9ALS_M1	-0.0378472	0.540031
S100A9	Pineda_2024_C9FTLD_M1	-0.395235	0.402554
S100A9	Pineda_2024_FTLD_M1	-0.262301	0.441938
S100PBP	NM_2024_PD_DMV	-0.0646964	0.173949
S100PBP	NM_2024_PD_PFC	-0.281168	0.0413509
S100PBP	NM_2024_PD_GPi	-0.265595	0.0320471
S100PBP	NM_2024_PD_M1	-0.0750303	0.147108
S100PBP	NM_2024_PD_V1	0.0255775	0.417638
S100PBP	Gerrits_2022_FTD-GRN_FC	0.703289	3.53e-07
S100PBP	Gerrits_2022_FTD-GRN_OC	0.329433	0.00902204
S100PBP	Gerrits_2022_FTD-GRN_TC	0.413197	0.00727101
S100PBP	Mathys_2024_AD_AnG	0.0202762	0.460463
S100PBP	Mathys_2024_CR_AnG	-0.00190799	0.405932
S100PBP	Mathys_2024_AD_EC	-0.0227294	0.474361
S100PBP	Mathys_2024_CR_EC	-0.0805455	0.319699
S100PBP	Mathys_2024_AD_PFC	-0.0125472	0.489237
S100PBP	Mathys_2024_CR_PFC	-0.189451	0.192141
S100PBP	Mathys_2024_AD_HIP	-0.0620067	0.37417
S100PBP	Mathys_2024_CR_HIP	-0.0757071	0.330895
S100PBP	Mathys_2024_AD_MTG	-0.00225588	0.494733
S100PBP	Mathys_2024_CR_MTG	-0.0133443	0.464501
S100PBP	Mathys_2024_AD_TH	-0.0484981	0.115923
S100PBP	Mathys_2024_CR_TH	-0.0531494	0.340717
S100PBP	Pineda_2024_ALS_PFC	-0.0624627	0.376319
S100PBP	Pineda_2024_C9ALS_PFC	0.0104211	0.384087
S100PBP	Pineda_2024_C9FTLD_PFC	-0.029067	0.466496
S100PBP	Pineda_2024_FTLD_PFC	-0.10883	0.283405
S100PBP	Pineda_2024_ALS_M1	-0.356799	0.00917801
S100PBP	Pineda_2024_C9ALS_M1	-0.0130468	0.437793
S100PBP	Pineda_2024_C9FTLD_M1	0.0075417	0.465246
S100PBP	Pineda_2024_FTLD_M1	-0.112136	0.250436
S100Z	NM_2024_PD_DMV	0.00627841	0.488205
S100Z	NM_2024_PD_PFC	-0.387869	0.0148276
S100Z	NM_2024_PD_GPi	-0.212664	0.130364
S100Z	NM_2024_PD_M1	-0.0515834	0.382721
S100Z	NM_2024_PD_V1	0.180426	0.0951736
S100Z	Gerrits_2022_FTD-GRN_FC	-0.25998	0.130377
S100Z	Gerrits_2022_FTD-GRN_OC	0.0132891	0.378929
S100Z	Gerrits_2022_FTD-GRN_TC	-0.039232	0.40971
S100Z	Mathys_2024_AD_AnG	-0.385351	0.0465814
S100Z	Mathys_2024_CR_AnG	-0.295482	0.0433006
S100Z	Mathys_2024_AD_EC	-0.612232	0.00753558
S100Z	Mathys_2024_CR_EC	-0.426656	0.0183134
S100Z	Mathys_2024_AD_PFC	-0.422663	0.0350735
S100Z	Mathys_2024_CR_PFC	-0.0761634	0.270973
S100Z	Mathys_2024_AD_HIP	-0.37454	0.0556369
S100Z	Mathys_2024_CR_HIP	-0.462816	0.015774
S100Z	Mathys_2024_AD_MTG	-0.389243	0.0413983
S100Z	Mathys_2024_CR_MTG	-0.242769	0.0978545
S100Z	Mathys_2024_AD_TH	-0.35401	0.0579838
S100Z	Mathys_2024_CR_TH	-0.235345	0.0258982
S100Z	Pineda_2024_ALS_PFC	1.05228	9.13e-09
S100Z	Pineda_2024_C9ALS_PFC	0.90723	9.3e-08
S100Z	Pineda_2024_C9FTLD_PFC	0.0657137	0.394806
S100Z	Pineda_2024_FTLD_PFC	0.136307	0.307701
S100Z	Pineda_2024_ALS_M1	0.990972	1.95e-05
S100Z	Pineda_2024_C9ALS_M1	0.886895	1.23e-06
S100Z	Pineda_2024_C9FTLD_M1	0.510805	0.00939348
S100Z	Pineda_2024_FTLD_M1	-0.0045008	0.461424
S1PR2	NM_2024_PD_DMV	0.17683	0.424914
S1PR2	NM_2024_PD_PFC	0.173605	0.465562
S1PR2	NM_2024_PD_GPi	0.141359	0.467162
S1PR2	NM_2024_PD_M1	0.168596	0.436329
S1PR2	NM_2024_PD_V1	0.0184471	0.55634
S1PR2	Gerrits_2022_FTD-GRN_FC	0.174131	0.516864
S1PR2	Gerrits_2022_FTD-GRN_OC	0.124227	0.527193
S1PR2	Gerrits_2022_FTD-GRN_TC	0.114891	0.540797
S1PR2	Mathys_2024_AD_AnG	0.0696543	0.546349
S1PR2	Mathys_2024_CR_AnG	-0.152991	0.46937
S1PR2	Mathys_2024_AD_EC	0.0792459	0.540195
S1PR2	Mathys_2024_CR_EC	-0.13782	0.489664
S1PR2	Mathys_2024_AD_PFC	0.0295782	0.574425
S1PR2	Mathys_2024_CR_PFC	-0.188194	0.462771
S1PR2	Mathys_2024_AD_HIP	0.089835	0.540848
S1PR2	Mathys_2024_CR_HIP	-0.136696	0.483749
S1PR2	Mathys_2024_AD_MTG	0.0611346	0.553214
S1PR2	Mathys_2024_CR_MTG	-0.175352	0.465794
S1PR2	Mathys_2024_AD_TH	0.0864276	0.521331
S1PR2	Mathys_2024_CR_TH	-0.0460444	0.519737
S1PR2	Pineda_2024_ALS_PFC	0.0967743	0.543761
S1PR2	Pineda_2024_C9ALS_PFC	0.0863934	0.55173
S1PR2	Pineda_2024_C9FTLD_PFC	0.281715	0.492239
S1PR2	Pineda_2024_FTLD_PFC	0.232088	0.506389
S1PR2	Pineda_2024_ALS_M1	-0.0400228	0.5712
S1PR2	Pineda_2024_C9ALS_M1	0.0215065	0.570484
S1PR2	Pineda_2024_C9FTLD_M1	0.25442	0.480162
S1PR2	Pineda_2024_FTLD_M1	0.246097	0.496965
SAAL1	NM_2024_PD_DMV	-0.932502	6.06e-07
SAAL1	NM_2024_PD_PFC	-0.720445	0.00902852
SAAL1	NM_2024_PD_GPi	-0.640954	0.0100927
SAAL1	NM_2024_PD_M1	-0.79625	0.00854216
SAAL1	NM_2024_PD_V1	-0.158754	0.192642
SAAL1	Gerrits_2022_FTD-GRN_FC	0.0109842	0.0398216
SAAL1	Gerrits_2022_FTD-GRN_OC	-0.00723444	0.325665
SAAL1	Gerrits_2022_FTD-GRN_TC	0.00999102	0.487799
SAAL1	Mathys_2024_AD_AnG	-0.00707784	0.500003
SAAL1	Mathys_2024_CR_AnG	0.715143	0.0150011
SAAL1	Mathys_2024_AD_EC	0.168124	0.0717597
SAAL1	Mathys_2024_CR_EC	0.686757	0.00964133
SAAL1	Mathys_2024_AD_PFC	0.30159	0.130412
SAAL1	Mathys_2024_CR_PFC	0.961446	0.0108512
SAAL1	Mathys_2024_AD_HIP	-0.0575761	0.402759
SAAL1	Mathys_2024_CR_HIP	0.828185	0.0115766
SAAL1	Mathys_2024_AD_MTG	0.167569	0.163972
SAAL1	Mathys_2024_CR_MTG	0.918849	0.0108836
SAAL1	Mathys_2024_AD_TH	-0.0433045	0.164403
SAAL1	Mathys_2024_CR_TH	0.203329	0.158102
SAAL1	Pineda_2024_ALS_PFC	-0.811212	0.0150666
SAAL1	Pineda_2024_C9ALS_PFC	-0.736989	0.0221698
SAAL1	Pineda_2024_C9FTLD_PFC	-1.05527	0.00984605
SAAL1	Pineda_2024_FTLD_PFC	-0.906	0.0149783
SAAL1	Pineda_2024_ALS_M1	-0.272264	0.0811108
SAAL1	Pineda_2024_C9ALS_M1	-0.357925	0.0884824
SAAL1	Pineda_2024_C9FTLD_M1	-1.38832	0.00860134
SAAL1	Pineda_2024_FTLD_M1	-1.03976	0.00859346
SAC3D1	NM_2024_PD_DMV	0.27593	0.326577
SAC3D1	NM_2024_PD_PFC	0.282944	0.326906
SAC3D1	NM_2024_PD_GPi	0.0402062	0.500397
SAC3D1	NM_2024_PD_M1	0.233801	0.345965
SAC3D1	NM_2024_PD_V1	-0.200756	0.381063
SAC3D1	Gerrits_2022_FTD-GRN_FC	0.384242	0.364943
SAC3D1	Gerrits_2022_FTD-GRN_OC	0.107712	0.482849
SAC3D1	Gerrits_2022_FTD-GRN_TC	-0.106732	0.470511
SAC3D1	Mathys_2024_AD_AnG	0.0426043	0.505771
SAC3D1	Mathys_2024_CR_AnG	-0.248779	0.378509
SAC3D1	Mathys_2024_AD_EC	0.460689	0.188295
SAC3D1	Mathys_2024_CR_EC	-0.00935911	0.53911
SAC3D1	Mathys_2024_AD_PFC	0.213501	0.398822
SAC3D1	Mathys_2024_CR_PFC	-0.0968009	0.477228
SAC3D1	Mathys_2024_AD_HIP	-0.0349132	0.520761
SAC3D1	Mathys_2024_CR_HIP	-0.114543	0.465516
SAC3D1	Mathys_2024_AD_MTG	0.247124	0.364661
SAC3D1	Mathys_2024_CR_MTG	-0.100737	0.472464
SAC3D1	Mathys_2024_AD_TH	-0.244131	0.285633
SAC3D1	Mathys_2024_CR_TH	-0.400181	0.216417
SAC3D1	Pineda_2024_ALS_PFC	0.300332	0.453996
SAC3D1	Pineda_2024_C9ALS_PFC	0.35487	0.44352
SAC3D1	Pineda_2024_C9FTLD_PFC	0.839319	0.292628
SAC3D1	Pineda_2024_FTLD_PFC	0.82835	0.298674
SAC3D1	Pineda_2024_ALS_M1	-0.722473	0.284956
SAC3D1	Pineda_2024_C9ALS_M1	-0.46022	0.345451
SAC3D1	Pineda_2024_C9FTLD_M1	0.0289741	0.543534
SAC3D1	Pineda_2024_FTLD_M1	0.0043578	0.542426
SACM1L	NM_2024_PD_DMV	-0.0163492	0.427319
SACM1L	NM_2024_PD_PFC	0.000105469	0.484582
SACM1L	NM_2024_PD_GPi	0.00306843	0.493156
SACM1L	NM_2024_PD_M1	-0.201104	0.00250933
SACM1L	NM_2024_PD_V1	-0.0447278	0.305703
SACM1L	Gerrits_2022_FTD-GRN_FC	-0.435047	0.0214424
SACM1L	Gerrits_2022_FTD-GRN_OC	-0.275622	0.103124
SACM1L	Gerrits_2022_FTD-GRN_TC	-0.141213	0.223851
SACM1L	Mathys_2024_AD_AnG	0.048878	0.328486
SACM1L	Mathys_2024_CR_AnG	0.295959	0.00425395
SACM1L	Mathys_2024_AD_EC	-0.0699613	0.0326448
SACM1L	Mathys_2024_CR_EC	0.13463	0.0113552
SACM1L	Mathys_2024_AD_PFC	-0.103371	0.161139
SACM1L	Mathys_2024_CR_PFC	0.119428	0.170428
SACM1L	Mathys_2024_AD_HIP	0.0620312	0.271221
SACM1L	Mathys_2024_CR_HIP	0.258049	0.0116648
SACM1L	Mathys_2024_AD_MTG	-0.138402	0.113017
SACM1L	Mathys_2024_CR_MTG	0.145068	0.110916
SACM1L	Mathys_2024_AD_TH	0.145563	0.120291
SACM1L	Mathys_2024_CR_TH	0.223386	0.0199315
SACM1L	Pineda_2024_ALS_PFC	-0.548308	0.000133919
SACM1L	Pineda_2024_C9ALS_PFC	-0.52177	0.000447436
SACM1L	Pineda_2024_C9FTLD_PFC	-0.745713	1.31e-07
SACM1L	Pineda_2024_FTLD_PFC	-0.742039	1.28e-05
SACM1L	Pineda_2024_ALS_M1	0.243993	0.10244
SACM1L	Pineda_2024_C9ALS_M1	0.0833346	0.30401
SACM1L	Pineda_2024_C9FTLD_M1	-0.196564	0.018471
SACM1L	Pineda_2024_FTLD_M1	-0.216156	0.036901
SACS	NM_2024_PD_DMV	0.590729	0.14644
SACS	NM_2024_PD_PFC	0.745855	0.0886698
SACS	NM_2024_PD_GPi	0.329713	0.284665
SACS	NM_2024_PD_M1	0.921392	0.0476614
SACS	NM_2024_PD_V1	0.461111	0.124949
SACS	Gerrits_2022_FTD-GRN_FC	1.49521	0.0211513
SACS	Gerrits_2022_FTD-GRN_OC	0.304007	0.201121
SACS	Gerrits_2022_FTD-GRN_TC	-0.689369	0.0889201
SACS	Mathys_2024_AD_AnG	-1.45783	0.0410639
SACS	Mathys_2024_CR_AnG	-2.39603	0.0181047
SACS	Mathys_2024_AD_EC	-0.315537	0.302807
SACS	Mathys_2024_CR_EC	-1.26023	0.0587569
SACS	Mathys_2024_AD_PFC	-0.703066	0.240573
SACS	Mathys_2024_CR_PFC	-0.967692	0.130247
SACS	Mathys_2024_AD_HIP	-2.51177	0.00417541
SACS	Mathys_2024_CR_HIP	-1.90568	0.0261919
SACS	Mathys_2024_AD_MTG	-0.281751	0.364014
SACS	Mathys_2024_CR_MTG	-1.25243	0.0662883
SACS	Mathys_2024_AD_TH	-2.54878	0.000222582
SACS	Mathys_2024_CR_TH	-2.0041	0.00378369
SACS	Pineda_2024_ALS_PFC	3.16752	0.0567085
SACS	Pineda_2024_C9ALS_PFC	3.26551	0.0644703
SACS	Pineda_2024_C9FTLD_PFC	4.31058	0.0298956
SACS	Pineda_2024_FTLD_PFC	4.32674	0.0355602
SACS	Pineda_2024_ALS_M1	-2.67586	0.0289594
SACS	Pineda_2024_C9ALS_M1	-1.40755	0.0876085
SACS	Pineda_2024_C9FTLD_M1	0.824269	0.256833
SACS	Pineda_2024_FTLD_M1	-0.552462	0.30602
SAE1	NM_2024_PD_DMV	0.0596244	0.399106
SAE1	NM_2024_PD_PFC	0.120051	0.279639
SAE1	NM_2024_PD_GPi	-0.060902	0.349036
SAE1	NM_2024_PD_M1	0.0735194	0.367976
SAE1	NM_2024_PD_V1	-0.0767684	0.323731
SAE1	Gerrits_2022_FTD-GRN_FC	-0.663076	0.00837499
SAE1	Gerrits_2022_FTD-GRN_OC	-0.918557	6.35e-11
SAE1	Gerrits_2022_FTD-GRN_TC	-0.946404	0.00100867
SAE1	Mathys_2024_AD_AnG	-0.512146	0.00824832
SAE1	Mathys_2024_CR_AnG	-0.0981869	0.337758
SAE1	Mathys_2024_AD_EC	-0.633272	0.000255802
SAE1	Mathys_2024_CR_EC	0.127665	0.278541
SAE1	Mathys_2024_AD_PFC	-0.456672	0.0248964
SAE1	Mathys_2024_CR_PFC	0.0732739	0.373477
SAE1	Mathys_2024_AD_HIP	-0.743329	8.96e-05
SAE1	Mathys_2024_CR_HIP	0.0582653	0.376562
SAE1	Mathys_2024_AD_MTG	0.0356246	0.225449
SAE1	Mathys_2024_CR_MTG	0.0968733	0.331672
SAE1	Mathys_2024_AD_TH	-0.500488	8.84e-06
SAE1	Mathys_2024_CR_TH	-0.0608097	0.0861168
SAE1	Pineda_2024_ALS_PFC	0.0404866	0.424429
SAE1	Pineda_2024_C9ALS_PFC	0.173048	0.235473
SAE1	Pineda_2024_C9FTLD_PFC	0.00982337	0.180876
SAE1	Pineda_2024_FTLD_PFC	0.160808	0.244675
SAE1	Pineda_2024_ALS_M1	-1.01492	6.75e-06
SAE1	Pineda_2024_C9ALS_M1	-0.755409	0.000715023
SAE1	Pineda_2024_C9FTLD_M1	-0.675359	0.00457049
SAE1	Pineda_2024_FTLD_M1	-0.959149	0.000276133
SAFB	NM_2024_PD_DMV	0.0543703	0.58131
SAFB	NM_2024_PD_PFC	0.120927	0.435856
SAFB	NM_2024_PD_GPi	0.089495	0.494346
SAFB	NM_2024_PD_M1	0.089832	0.508411
SAFB	NM_2024_PD_V1	0.014092	0.673772
SAFB	Gerrits_2022_FTD-GRN_FC	-0.0375905	0.451154
SAFB	Gerrits_2022_FTD-GRN_OC	-0.181541	0.328252
SAFB	Gerrits_2022_FTD-GRN_TC	-0.0367797	0.601395
SAFB	Mathys_2024_AD_AnG	-0.0710801	0.568731
SAFB	Mathys_2024_CR_AnG	0.0128305	0.67631
SAFB	Mathys_2024_AD_EC	-0.015525	0.668749
SAFB	Mathys_2024_CR_EC	-0.0225272	0.557806
SAFB	Mathys_2024_AD_PFC	-0.0358083	0.63828
SAFB	Mathys_2024_CR_PFC	0.0219051	0.620831
SAFB	Mathys_2024_AD_HIP	0.048665	0.561256
SAFB	Mathys_2024_CR_HIP	0.0788576	0.551997
SAFB	Mathys_2024_AD_MTG	-0.0394963	0.629487
SAFB	Mathys_2024_CR_MTG	0.147124	0.45957
SAFB	Mathys_2024_AD_TH	0.0323689	0.636478
SAFB	Mathys_2024_CR_TH	0.0436154	0.616497
SAFB	Pineda_2024_ALS_PFC	0.121956	0.494154
SAFB	Pineda_2024_C9ALS_PFC	0.112601	0.48636
SAFB	Pineda_2024_C9FTLD_PFC	0.000236081	0.697625
SAFB	Pineda_2024_FTLD_PFC	-0.0275749	0.651783
SAFB	Pineda_2024_ALS_M1	0.074813	0.58418
SAFB	Pineda_2024_C9ALS_M1	0.36146	0.145277
SAFB	Pineda_2024_C9FTLD_M1	-0.0710123	0.480539
SAFB	Pineda_2024_FTLD_M1	-0.0241444	0.652346
SAFB2	NM_2024_PD_DMV	0.225202	0.0277697
SAFB2	NM_2024_PD_PFC	0.184065	0.0663569
SAFB2	NM_2024_PD_GPi	0.178986	0.0776801
SAFB2	NM_2024_PD_M1	0.186279	0.0635965
SAFB2	NM_2024_PD_V1	0.109775	0.134382
SAFB2	Gerrits_2022_FTD-GRN_FC	-0.0526329	0.249446
SAFB2	Gerrits_2022_FTD-GRN_OC	-0.138497	0.11242
SAFB2	Gerrits_2022_FTD-GRN_TC	0.119114	0.00517187
SAFB2	Mathys_2024_AD_AnG	0.0678757	0.297576
SAFB2	Mathys_2024_CR_AnG	-0.146135	0.0908431
SAFB2	Mathys_2024_AD_EC	-0.0572278	0.102848
SAFB2	Mathys_2024_CR_EC	0.0256458	0.431629
SAFB2	Mathys_2024_AD_PFC	0.0389623	0.34665
SAFB2	Mathys_2024_CR_PFC	-0.170252	0.0864053
SAFB2	Mathys_2024_AD_HIP	0.047629	0.341364
SAFB2	Mathys_2024_CR_HIP	-0.146115	0.133668
SAFB2	Mathys_2024_AD_MTG	-0.0268565	0.21441
SAFB2	Mathys_2024_CR_MTG	-0.182982	0.0763358
SAFB2	Mathys_2024_AD_TH	0.130715	0.16893
SAFB2	Mathys_2024_CR_TH	-0.0179996	0.419702
SAFB2	Pineda_2024_ALS_PFC	0.306385	0.0431124
SAFB2	Pineda_2024_C9ALS_PFC	0.330237	0.0306688
SAFB2	Pineda_2024_C9FTLD_PFC	0.402497	0.00102219
SAFB2	Pineda_2024_FTLD_PFC	0.362683	1.92e-06
SAFB2	Pineda_2024_ALS_M1	0.12488	0.282484
SAFB2	Pineda_2024_C9ALS_M1	0.192158	0.173168
SAFB2	Pineda_2024_C9FTLD_M1	0.423067	0.00940714
SAFB2	Pineda_2024_FTLD_M1	0.276788	0.0632578
SAGE1	NM_2024_PD_DMV	0.414126	0.311196
SAGE1	NM_2024_PD_PFC	0.453885	0.348399
SAGE1	NM_2024_PD_GPi	0.400476	0.341307
SAGE1	NM_2024_PD_M1	0.312913	0.373577
SAGE1	NM_2024_PD_V1	0.0262724	0.538823
SAGE1	Gerrits_2022_FTD-GRN_FC	0.200746	0.499657
SAGE1	Gerrits_2022_FTD-GRN_OC	0.161576	0.504232
SAGE1	Gerrits_2022_FTD-GRN_TC	0.297706	0.471093
SAGE1	Mathys_2024_AD_AnG	0.467692	0.360788
SAGE1	Mathys_2024_CR_AnG	-0.0554777	0.528389
SAGE1	Mathys_2024_AD_EC	0.425915	0.38688
SAGE1	Mathys_2024_CR_EC	-0.0795031	0.51958
SAGE1	Mathys_2024_AD_PFC	0.319969	0.433184
SAGE1	Mathys_2024_CR_PFC	-0.30638	0.421572
SAGE1	Mathys_2024_AD_HIP	0.602567	0.344522
SAGE1	Mathys_2024_CR_HIP	-0.0519972	0.530859
SAGE1	Mathys_2024_AD_MTG	0.337524	0.415044
SAGE1	Mathys_2024_CR_MTG	-0.231889	0.449249
SAGE1	Mathys_2024_AD_TH	0.616089	0.287848
SAGE1	Mathys_2024_CR_TH	0.210812	0.41658
SAGE1	Pineda_2024_ALS_PFC	-0.0424458	0.543332
SAGE1	Pineda_2024_C9ALS_PFC	-0.0406376	0.544612
SAGE1	Pineda_2024_C9FTLD_PFC	0.403552	0.459911
SAGE1	Pineda_2024_FTLD_PFC	0.294678	0.482645
SAGE1	Pineda_2024_ALS_M1	0.109003	0.515189
SAGE1	Pineda_2024_C9ALS_M1	0.186894	0.482782
SAGE1	Pineda_2024_C9FTLD_M1	0.566586	0.393157
SAGE1	Pineda_2024_FTLD_M1	0.75255	0.370399
SALL1	NM_2024_PD_DMV	2.02e-05	0.999497
SALL1	NM_2024_PD_PFC	-8.34e-05	0.9994
SALL1	NM_2024_PD_GPi	-0.000143814	0.999291
SALL1	NM_2024_PD_M1	-3.51e-07	0.999382
SALL1	NM_2024_PD_V1	0.000196372	0.999248
SALL1	Gerrits_2022_FTD-GRN_FC	0.000351509	0.999047
SALL1	Gerrits_2022_FTD-GRN_OC	1.17342	5.24e-08
SALL1	Gerrits_2022_FTD-GRN_TC	0.000433644	0.999096
SALL1	Mathys_2024_AD_AnG	0.00027703	0.999174
SALL1	Mathys_2024_CR_AnG	2.82e-06	0.999496
SALL1	Mathys_2024_AD_EC	8.28e-05	0.999373
SALL1	Mathys_2024_CR_EC	-0.000120855	0.999311
SALL1	Mathys_2024_AD_PFC	0.000153481	0.999297
SALL1	Mathys_2024_CR_PFC	-0.000137277	0.999262
SALL1	Mathys_2024_AD_HIP	0.000255382	0.999178
SALL1	Mathys_2024_CR_HIP	2.01e-05	0.999514
SALL1	Mathys_2024_AD_MTG	-6.39e-05	0.999315
SALL1	Mathys_2024_CR_MTG	-0.000330403	0.9991
SALL1	Mathys_2024_AD_TH	2.66e-05	0.999488
SALL1	Mathys_2024_CR_TH	-0.000198269	0.999146
SALL1	Pineda_2024_ALS_PFC	-0.000189715	0.999268
SALL1	Pineda_2024_C9ALS_PFC	-0.000235506	0.999257
SALL1	Pineda_2024_C9FTLD_PFC	-0.000105761	0.999359
SALL1	Pineda_2024_FTLD_PFC	-0.000174109	0.999145
SALL1	Pineda_2024_ALS_M1	-8.26e-05	0.999057
SALL1	Pineda_2024_C9ALS_M1	-9.32e-06	0.999459
SALL1	Pineda_2024_C9FTLD_M1	2.59e-05	0.999497
SALL1	Pineda_2024_FTLD_M1	-9.75e-06	0.99943
SAMD1	NM_2024_PD_DMV	1.17052	4.87e-07
SAMD1	NM_2024_PD_PFC	1.17371	3.17e-05
SAMD1	NM_2024_PD_GPi	0.988032	0.000216739
SAMD1	NM_2024_PD_M1	0.940737	8.57e-05
SAMD1	NM_2024_PD_V1	0.209025	0.175468
SAMD1	Gerrits_2022_FTD-GRN_FC	0.191546	0.00300288
SAMD1	Gerrits_2022_FTD-GRN_OC	0.212982	0.160789
SAMD1	Gerrits_2022_FTD-GRN_TC	0.284229	0.163503
SAMD1	Mathys_2024_AD_AnG	0.992275	0.00257461
SAMD1	Mathys_2024_CR_AnG	-0.408125	0.0670781
SAMD1	Mathys_2024_AD_EC	0.897183	5.37e-06
SAMD1	Mathys_2024_CR_EC	-0.119915	0.309448
SAMD1	Mathys_2024_AD_PFC	0.67397	0.0268756
SAMD1	Mathys_2024_CR_PFC	-0.878941	0.0169695
SAMD1	Mathys_2024_AD_HIP	1.3521	3.9e-08
SAMD1	Mathys_2024_CR_HIP	-0.348303	0.123155
SAMD1	Mathys_2024_AD_MTG	0.71697	0.00242626
SAMD1	Mathys_2024_CR_MTG	-0.716195	0.0240568
SAMD1	Mathys_2024_AD_TH	1.10581	7.79e-06
SAMD1	Mathys_2024_CR_TH	0.110593	0.131985
SAMD1	Pineda_2024_ALS_PFC	0.285593	0.259815
SAMD1	Pineda_2024_C9ALS_PFC	0.332264	0.236006
SAMD1	Pineda_2024_C9FTLD_PFC	1.25349	0.000129862
SAMD1	Pineda_2024_FTLD_PFC	1.23927	6.54e-05
SAMD1	Pineda_2024_ALS_M1	0.0859324	0.435603
SAMD1	Pineda_2024_C9ALS_M1	0.422073	0.189106
SAMD1	Pineda_2024_C9FTLD_M1	1.51909	0.00155515
SAMD1	Pineda_2024_FTLD_M1	1.84003	3.62e-07
SAMD12	NM_2024_PD_DMV	0.969996	0.00031803
SAMD12	NM_2024_PD_PFC	1.31953	2.07e-08
SAMD12	NM_2024_PD_GPi	0.935549	7.21e-05
SAMD12	NM_2024_PD_M1	0.975937	9.54e-06
SAMD12	NM_2024_PD_V1	0.08348	0.285864
SAMD12	Gerrits_2022_FTD-GRN_FC	0.348705	0.000301628
SAMD12	Gerrits_2022_FTD-GRN_OC	0.0192019	0.133753
SAMD12	Gerrits_2022_FTD-GRN_TC	0.207733	0.0166394
SAMD12	Mathys_2024_AD_AnG	1.16668	1.69e-05
SAMD12	Mathys_2024_CR_AnG	-0.710261	0.00139096
SAMD12	Mathys_2024_AD_EC	1.39836	3.14e-14
SAMD12	Mathys_2024_CR_EC	-0.34877	0.0825538
SAMD12	Mathys_2024_AD_PFC	1.09582	0.000154223
SAMD12	Mathys_2024_CR_PFC	-0.981206	0.000477492
SAMD12	Mathys_2024_AD_HIP	1.35316	3.09e-06
SAMD12	Mathys_2024_CR_HIP	-0.556234	0.0135932
SAMD12	Mathys_2024_AD_MTG	1.06274	8.75e-07
SAMD12	Mathys_2024_CR_MTG	-0.89339	0.000572994
SAMD12	Mathys_2024_AD_TH	1.15078	7.26e-07
SAMD12	Mathys_2024_CR_TH	0.17183	0.17534
SAMD12	Pineda_2024_ALS_PFC	0.802676	0.00377749
SAMD12	Pineda_2024_C9ALS_PFC	0.979461	0.000532556
SAMD12	Pineda_2024_C9FTLD_PFC	2.47705	3.76e-25
SAMD12	Pineda_2024_FTLD_PFC	2.19916	7.13e-20
SAMD12	Pineda_2024_ALS_M1	-0.373053	0.0475494
SAMD12	Pineda_2024_C9ALS_M1	0.115947	0.237956
SAMD12	Pineda_2024_C9FTLD_M1	1.76185	1.27e-07
SAMD12	Pineda_2024_FTLD_M1	2.16449	2.74e-13
SAMD12-AS1	NM_2024_PD_DMV	-0.121874	0.473057
SAMD12-AS1	NM_2024_PD_PFC	-0.115771	0.503153
SAMD12-AS1	NM_2024_PD_GPi	-0.108298	0.491842
SAMD12-AS1	NM_2024_PD_M1	-0.0711919	0.519402
SAMD12-AS1	NM_2024_PD_V1	0.041431	0.521894
SAMD12-AS1	Gerrits_2022_FTD-GRN_FC	0.0465207	0.552123
SAMD12-AS1	Gerrits_2022_FTD-GRN_OC	0.0512771	0.544937
SAMD12-AS1	Gerrits_2022_FTD-GRN_TC	0.00561978	0.57205
SAMD12-AS1	Mathys_2024_AD_AnG	-0.105499	0.515342
SAMD12-AS1	Mathys_2024_CR_AnG	-0.0201668	0.561304
SAMD12-AS1	Mathys_2024_AD_EC	-0.0938756	0.52414
SAMD12-AS1	Mathys_2024_CR_EC	-0.0191681	0.562735
SAMD12-AS1	Mathys_2024_AD_PFC	-0.0533444	0.55112
SAMD12-AS1	Mathys_2024_CR_PFC	0.0681269	0.538104
SAMD12-AS1	Mathys_2024_AD_HIP	-0.144272	0.504224
SAMD12-AS1	Mathys_2024_CR_HIP	-0.0328154	0.553654
SAMD12-AS1	Mathys_2024_AD_MTG	-0.0604507	0.544533
SAMD12-AS1	Mathys_2024_CR_MTG	0.0346095	0.560266
SAMD12-AS1	Mathys_2024_AD_TH	-0.140682	0.480684
SAMD12-AS1	Mathys_2024_CR_TH	-0.106001	0.462679
SAMD12-AS1	Pineda_2024_ALS_PFC	0.103574	0.534075
SAMD12-AS1	Pineda_2024_C9ALS_PFC	0.0985386	0.53875
SAMD12-AS1	Pineda_2024_C9FTLD_PFC	-0.0105042	0.576969
SAMD12-AS1	Pineda_2024_FTLD_PFC	0.0152481	0.57319
SAMD12-AS1	Pineda_2024_ALS_M1	0.0235786	0.572108
SAMD12-AS1	Pineda_2024_C9ALS_M1	0.0194839	0.566654
SAMD12-AS1	Pineda_2024_C9FTLD_M1	-0.0649332	0.554676
SAMD12-AS1	Pineda_2024_FTLD_M1	-0.107761	0.540558
SAMD13	NM_2024_PD_DMV	-0.15372	0.366367
SAMD13	NM_2024_PD_PFC	-0.347592	0.291282
SAMD13	NM_2024_PD_GPi	-0.306642	0.269201
SAMD13	NM_2024_PD_M1	-0.12455	0.363111
SAMD13	NM_2024_PD_V1	-0.208543	0.347453
SAMD13	Gerrits_2022_FTD-GRN_FC	0.33081	0.0695279
SAMD13	Gerrits_2022_FTD-GRN_OC	0.22149	0.286486
SAMD13	Gerrits_2022_FTD-GRN_TC	0.16247	0.345723
SAMD13	Mathys_2024_AD_AnG	0.0928957	0.427673
SAMD13	Mathys_2024_CR_AnG	0.128539	0.422134
SAMD13	Mathys_2024_AD_EC	0.332936	0.217404
SAMD13	Mathys_2024_CR_EC	0.156548	0.406782
SAMD13	Mathys_2024_AD_PFC	0.269776	0.321544
SAMD13	Mathys_2024_CR_PFC	0.263255	0.340995
SAMD13	Mathys_2024_AD_HIP	0.0143317	0.507871
SAMD13	Mathys_2024_CR_HIP	0.10719	0.442758
SAMD13	Mathys_2024_AD_MTG	0.195136	0.348274
SAMD13	Mathys_2024_CR_MTG	0.206558	0.369022
SAMD13	Mathys_2024_AD_TH	0.0552432	0.496256
SAMD13	Mathys_2024_CR_TH	-0.151441	0.39888
SAMD13	Pineda_2024_ALS_PFC	0.133976	0.453251
SAMD13	Pineda_2024_C9ALS_PFC	0.160618	0.444221
SAMD13	Pineda_2024_C9FTLD_PFC	0.123198	0.458765
SAMD13	Pineda_2024_FTLD_PFC	0.183419	0.427585
SAMD13	Pineda_2024_ALS_M1	-0.0181516	0.523035
SAMD13	Pineda_2024_C9ALS_M1	0.0280559	0.514988
SAMD13	Pineda_2024_C9FTLD_M1	-0.150535	0.448047
SAMD13	Pineda_2024_FTLD_M1	-0.0113746	0.536542
SAMD3	NM_2024_PD_DMV	-0.00308993	0.568443
SAMD3	NM_2024_PD_PFC	-0.00185578	0.572388
SAMD3	NM_2024_PD_GPi	-0.0020732	0.569522
SAMD3	NM_2024_PD_M1	-0.00368724	0.569763
SAMD3	NM_2024_PD_V1	-0.0136548	0.559781
SAMD3	Gerrits_2022_FTD-GRN_FC	-0.00609365	0.562597
SAMD3	Gerrits_2022_FTD-GRN_OC	-0.00645616	0.55943
SAMD3	Gerrits_2022_FTD-GRN_TC	-0.0062346	0.569659
SAMD3	Mathys_2024_AD_AnG	-0.000767358	0.574269
SAMD3	Mathys_2024_CR_AnG	0.00487228	0.572046
SAMD3	Mathys_2024_AD_EC	0.000825921	0.570529
SAMD3	Mathys_2024_CR_EC	0.00587502	0.571251
SAMD3	Mathys_2024_AD_PFC	-0.000308573	0.574775
SAMD3	Mathys_2024_CR_PFC	0.0032136	0.57113
SAMD3	Mathys_2024_AD_HIP	-0.000405469	0.574016
SAMD3	Mathys_2024_CR_HIP	0.00649856	0.571732
SAMD3	Mathys_2024_AD_MTG	-0.000836575	0.574218
SAMD3	Mathys_2024_CR_MTG	0.00447424	0.572351
SAMD3	Mathys_2024_AD_TH	-0.000684615	0.566579
SAMD3	Mathys_2024_CR_TH	0.00212727	0.572701
SAMD3	Pineda_2024_ALS_PFC	-0.0124213	0.570401
SAMD3	Pineda_2024_C9ALS_PFC	-0.0117865	0.571034
SAMD3	Pineda_2024_C9FTLD_PFC	-0.0102434	0.572371
SAMD3	Pineda_2024_FTLD_PFC	-0.00973731	0.571257
SAMD3	Pineda_2024_ALS_M1	-0.00928	0.570204
SAMD3	Pineda_2024_C9ALS_M1	-0.0104574	0.56483
SAMD3	Pineda_2024_C9FTLD_M1	-0.012981	0.570195
SAMD3	Pineda_2024_FTLD_M1	-0.0111871	0.568519
SAMD4A	NM_2024_PD_DMV	-0.0402116	0.409403
SAMD4A	NM_2024_PD_PFC	-0.184601	0.146383
SAMD4A	NM_2024_PD_GPi	-0.155747	0.145853
SAMD4A	NM_2024_PD_M1	-0.0111441	0.283187
SAMD4A	NM_2024_PD_V1	0.0316208	0.408523
SAMD4A	Gerrits_2022_FTD-GRN_FC	2.16163	6.67e-07
SAMD4A	Gerrits_2022_FTD-GRN_OC	2.28195	7.63e-13
SAMD4A	Gerrits_2022_FTD-GRN_TC	2.00842	6.67e-07
SAMD4A	Mathys_2024_AD_AnG	0.0297846	0.436308
SAMD4A	Mathys_2024_CR_AnG	-0.430516	0.00847719
SAMD4A	Mathys_2024_AD_EC	-0.0288402	0.369737
SAMD4A	Mathys_2024_CR_EC	-0.819955	4.76e-05
SAMD4A	Mathys_2024_AD_PFC	0.0050165	0.394379
SAMD4A	Mathys_2024_CR_PFC	-0.237499	0.0332487
SAMD4A	Mathys_2024_AD_HIP	0.145471	0.250213
SAMD4A	Mathys_2024_CR_HIP	-0.729017	0.000131435
SAMD4A	Mathys_2024_AD_MTG	0.0189553	0.116325
SAMD4A	Mathys_2024_CR_MTG	-0.544365	0.0025017
SAMD4A	Mathys_2024_AD_TH	-0.0853171	0.343401
SAMD4A	Mathys_2024_CR_TH	-0.382449	0.0107908
SAMD4A	Pineda_2024_ALS_PFC	0.154268	0.258838
SAMD4A	Pineda_2024_C9ALS_PFC	-0.224378	0.171745
SAMD4A	Pineda_2024_C9FTLD_PFC	0.233168	0.0151828
SAMD4A	Pineda_2024_FTLD_PFC	-0.0104625	0.026683
SAMD4A	Pineda_2024_ALS_M1	0.841709	0.00422571
SAMD4A	Pineda_2024_C9ALS_M1	0.797649	0.00129268
SAMD4A	Pineda_2024_C9FTLD_M1	0.797755	0.00156181
SAMD4A	Pineda_2024_FTLD_M1	1.0235	1.1e-06
SAMD4A-AS1	NM_2024_PD_DMV	-0.578047	0.0697645
SAMD4A-AS1	NM_2024_PD_PFC	-0.0146068	0.485634
SAMD4A-AS1	NM_2024_PD_GPi	-0.467623	0.162683
SAMD4A-AS1	NM_2024_PD_M1	-0.481587	0.0751383
SAMD4A-AS1	NM_2024_PD_V1	0.0641101	0.417094
SAMD4A-AS1	Gerrits_2022_FTD-GRN_FC	3.48449	0.000506664
SAMD4A-AS1	Gerrits_2022_FTD-GRN_OC	3.30051	0.000450308
SAMD4A-AS1	Gerrits_2022_FTD-GRN_TC	3.09749	1.63e-05
SAMD4A-AS1	Mathys_2024_AD_AnG	1.18703	0.0056025
SAMD4A-AS1	Mathys_2024_CR_AnG	-0.122392	0.410173
SAMD4A-AS1	Mathys_2024_AD_EC	1.37401	3.04e-06
SAMD4A-AS1	Mathys_2024_CR_EC	-0.390371	0.209353
SAMD4A-AS1	Mathys_2024_AD_PFC	1.83307	0.00112212
SAMD4A-AS1	Mathys_2024_CR_PFC	0.352525	0.271473
SAMD4A-AS1	Mathys_2024_AD_HIP	1.47397	0.000673493
SAMD4A-AS1	Mathys_2024_CR_HIP	-0.431008	0.206928
SAMD4A-AS1	Mathys_2024_AD_MTG	1.53696	8.7e-05
SAMD4A-AS1	Mathys_2024_CR_MTG	-0.00677289	0.490462
SAMD4A-AS1	Mathys_2024_AD_TH	0.191862	0.322639
SAMD4A-AS1	Mathys_2024_CR_TH	-0.286775	0.208035
SAMD4A-AS1	Pineda_2024_ALS_PFC	1.45385	0.0859893
SAMD4A-AS1	Pineda_2024_C9ALS_PFC	1.36674	0.118632
SAMD4A-AS1	Pineda_2024_C9FTLD_PFC	2.00697	0.0366421
SAMD4A-AS1	Pineda_2024_FTLD_PFC	1.96803	0.049866
SAMD4A-AS1	Pineda_2024_ALS_M1	1.08788	0.0604004
SAMD4A-AS1	Pineda_2024_C9ALS_M1	1.48034	0.00480519
SAMD4A-AS1	Pineda_2024_C9FTLD_M1	1.36774	0.0195441
SAMD4A-AS1	Pineda_2024_FTLD_M1	2.50926	1.45e-06
SAMD4B	NM_2024_PD_DMV	-0.0173322	0.854063
SAMD4B	NM_2024_PD_PFC	0.201385	0.720832
SAMD4B	NM_2024_PD_GPi	0.0418814	0.829589
SAMD4B	NM_2024_PD_M1	0.0421395	0.831025
SAMD4B	NM_2024_PD_V1	-0.0408398	0.827216
SAMD4B	Gerrits_2022_FTD-GRN_FC	-0.0208117	0.863602
SAMD4B	Gerrits_2022_FTD-GRN_OC	-0.0223438	0.860296
SAMD4B	Gerrits_2022_FTD-GRN_TC	-0.0194101	0.850677
SAMD4B	Mathys_2024_AD_AnG	-0.013508	0.871788
SAMD4B	Mathys_2024_CR_AnG	-0.0342176	0.83557
SAMD4B	Mathys_2024_AD_EC	-0.0129563	0.873296
SAMD4B	Mathys_2024_CR_EC	0.00938106	0.840894
SAMD4B	Mathys_2024_AD_PFC	-0.00926372	0.877865
SAMD4B	Mathys_2024_CR_PFC	-0.107794	0.791436
SAMD4B	Mathys_2024_AD_HIP	0.0165686	0.86105
SAMD4B	Mathys_2024_CR_HIP	-0.0112564	0.874908
SAMD4B	Mathys_2024_AD_MTG	-0.0219589	0.861034
SAMD4B	Mathys_2024_CR_MTG	-0.0500332	0.830409
SAMD4B	Mathys_2024_AD_TH	-0.521973	0.0841448
SAMD4B	Mathys_2024_CR_TH	0.000854785	0.890832
SAMD4B	Pineda_2024_ALS_PFC	-0.0252957	0.856611
SAMD4B	Pineda_2024_C9ALS_PFC	0.000761713	0.888893
SAMD4B	Pineda_2024_C9FTLD_PFC	0.00959896	0.836199
SAMD4B	Pineda_2024_FTLD_PFC	-0.02223	0.858747
SAMD4B	Pineda_2024_ALS_M1	-0.0345502	0.809636
SAMD4B	Pineda_2024_C9ALS_M1	-0.00222078	0.887913
SAMD4B	Pineda_2024_C9FTLD_M1	0.029515	0.856032
SAMD4B	Pineda_2024_FTLD_M1	0.0420822	0.820844
SAMD5	NM_2024_PD_DMV	0.00341786	0.569391
SAMD5	NM_2024_PD_PFC	0.00192939	0.573676
SAMD5	NM_2024_PD_GPi	0.00216716	0.570712
SAMD5	NM_2024_PD_M1	0.00416163	0.570638
SAMD5	NM_2024_PD_V1	0.0150733	0.55702
SAMD5	Gerrits_2022_FTD-GRN_FC	0.0072027	0.563467
SAMD5	Gerrits_2022_FTD-GRN_OC	0.00760691	0.560167
SAMD5	Gerrits_2022_FTD-GRN_TC	0.00731068	0.570577
SAMD5	Mathys_2024_AD_AnG	0.000599324	0.575753
SAMD5	Mathys_2024_CR_AnG	-0.0063668	0.572579
SAMD5	Mathys_2024_AD_EC	-0.00132254	0.571699
SAMD5	Mathys_2024_CR_EC	-0.0075635	0.571677
SAMD5	Mathys_2024_AD_PFC	8.02e-05	0.576305
SAMD5	Mathys_2024_CR_PFC	-0.00429668	0.571945
SAMD5	Mathys_2024_AD_HIP	0.000142588	0.575535
SAMD5	Mathys_2024_CR_HIP	-0.00834868	0.572022
SAMD5	Mathys_2024_AD_MTG	0.00072274	0.575679
SAMD5	Mathys_2024_CR_MTG	-0.00585135	0.572979
SAMD5	Mathys_2024_AD_TH	0.00046176	0.567938
SAMD5	Mathys_2024_CR_TH	-0.00300166	0.573445
SAMD5	Pineda_2024_ALS_PFC	0.0149352	0.570712
SAMD5	Pineda_2024_C9ALS_PFC	0.0141665	0.571458
SAMD5	Pineda_2024_C9FTLD_PFC	0.0123388	0.573146
SAMD5	Pineda_2024_FTLD_PFC	0.0117223	0.572027
SAMD5	Pineda_2024_ALS_M1	0.0109281	0.57081
SAMD5	Pineda_2024_C9ALS_M1	0.0124155	0.565109
SAMD5	Pineda_2024_C9FTLD_M1	0.0155594	0.57051
SAMD5	Pineda_2024_FTLD_M1	0.013377	0.569082
SAMD8	NM_2024_PD_DMV	0.219537	0.0524096
SAMD8	NM_2024_PD_PFC	0.00694627	0.485558
SAMD8	NM_2024_PD_GPi	0.0933277	0.23918
SAMD8	NM_2024_PD_M1	0.210951	0.0604339
SAMD8	NM_2024_PD_V1	0.00135294	0.491256
SAMD8	Gerrits_2022_FTD-GRN_FC	-0.325822	0.165473
SAMD8	Gerrits_2022_FTD-GRN_OC	-0.442294	0.000408303
SAMD8	Gerrits_2022_FTD-GRN_TC	-0.295974	0.0732812
SAMD8	Mathys_2024_AD_AnG	-0.14794	0.170649
SAMD8	Mathys_2024_CR_AnG	-0.114607	0.188524
SAMD8	Mathys_2024_AD_EC	-0.197816	0.107968
SAMD8	Mathys_2024_CR_EC	0.0999528	0.0711753
SAMD8	Mathys_2024_AD_PFC	0.0225029	0.497675
SAMD8	Mathys_2024_CR_PFC	0.0209397	0.477826
SAMD8	Mathys_2024_AD_HIP	-0.0372108	0.378189
SAMD8	Mathys_2024_CR_HIP	-0.0444804	0.353232
SAMD8	Mathys_2024_AD_MTG	-0.164204	0.145239
SAMD8	Mathys_2024_CR_MTG	-0.105456	0.221265
SAMD8	Mathys_2024_AD_TH	-0.0313468	0.0696141
SAMD8	Mathys_2024_CR_TH	-0.164853	0.0209738
SAMD8	Pineda_2024_ALS_PFC	0.0864778	0.200674
SAMD8	Pineda_2024_C9ALS_PFC	0.162091	0.122482
SAMD8	Pineda_2024_C9FTLD_PFC	-0.0550401	0.368491
SAMD8	Pineda_2024_FTLD_PFC	-0.122124	0.0300634
SAMD8	Pineda_2024_ALS_M1	0.0755606	0.340274
SAMD8	Pineda_2024_C9ALS_M1	0.0700466	0.356565
SAMD8	Pineda_2024_C9FTLD_M1	-0.0375578	0.369597
SAMD8	Pineda_2024_FTLD_M1	-0.0506283	0.371979
SAMD9	NM_2024_PD_DMV	0.0873047	0.531629
SAMD9	NM_2024_PD_PFC	0.0191867	0.655384
SAMD9	NM_2024_PD_GPi	-0.0540987	0.613058
SAMD9	NM_2024_PD_M1	0.0634766	0.576738
SAMD9	NM_2024_PD_V1	0.00124272	0.707607
SAMD9	Gerrits_2022_FTD-GRN_FC	0.0443814	0.620224
SAMD9	Gerrits_2022_FTD-GRN_OC	0.160596	0.425641
SAMD9	Gerrits_2022_FTD-GRN_TC	0.0984499	0.50852
SAMD9	Mathys_2024_AD_AnG	-0.0150868	0.680372
SAMD9	Mathys_2024_CR_AnG	-0.163437	0.476101
SAMD9	Mathys_2024_AD_EC	-0.0115158	0.692038
SAMD9	Mathys_2024_CR_EC	-0.144805	0.506912
SAMD9	Mathys_2024_AD_PFC	-0.0274144	0.666566
SAMD9	Mathys_2024_CR_PFC	-0.150161	0.489264
SAMD9	Mathys_2024_AD_HIP	0.050393	0.629533
SAMD9	Mathys_2024_CR_HIP	-0.0413267	0.630957
SAMD9	Mathys_2024_AD_MTG	0.0410596	0.609673
SAMD9	Mathys_2024_CR_MTG	-0.0490786	0.619273
SAMD9	Mathys_2024_AD_TH	-0.00357703	0.673086
SAMD9	Mathys_2024_CR_TH	-0.0211122	0.650571
SAMD9	Pineda_2024_ALS_PFC	0.0584741	0.611435
SAMD9	Pineda_2024_C9ALS_PFC	0.0596947	0.617185
SAMD9	Pineda_2024_C9FTLD_PFC	0.0602758	0.469059
SAMD9	Pineda_2024_FTLD_PFC	0.0112531	0.435757
SAMD9	Pineda_2024_ALS_M1	-0.0173748	0.667507
SAMD9	Pineda_2024_C9ALS_M1	-0.0696614	0.524002
SAMD9	Pineda_2024_C9FTLD_M1	0.040908	0.636294
SAMD9	Pineda_2024_FTLD_M1	0.00304507	0.703206
SAMD9L	NM_2024_PD_DMV	-0.0364384	0.418123
SAMD9L	NM_2024_PD_PFC	-0.61585	0.00144973
SAMD9L	NM_2024_PD_GPi	-0.305128	0.0507629
SAMD9L	NM_2024_PD_M1	-0.0791538	0.226472
SAMD9L	NM_2024_PD_V1	0.183029	0.208343
SAMD9L	Gerrits_2022_FTD-GRN_FC	0.129312	0.0865415
SAMD9L	Gerrits_2022_FTD-GRN_OC	-0.00730526	0.323956
SAMD9L	Gerrits_2022_FTD-GRN_TC	0.051373	0.341788
SAMD9L	Mathys_2024_AD_AnG	-0.983744	0.000508286
SAMD9L	Mathys_2024_CR_AnG	-0.651311	0.002023
SAMD9L	Mathys_2024_AD_EC	-1.19679	1.41e-05
SAMD9L	Mathys_2024_CR_EC	-1.0206	4.79e-05
SAMD9L	Mathys_2024_AD_PFC	-1.101	0.000197252
SAMD9L	Mathys_2024_CR_PFC	-0.473931	0.0439318
SAMD9L	Mathys_2024_AD_HIP	-1.1289	4.43e-05
SAMD9L	Mathys_2024_CR_HIP	-1.08303	2.84e-05
SAMD9L	Mathys_2024_AD_MTG	-0.931599	0.000812188
SAMD9L	Mathys_2024_CR_MTG	-0.633161	0.00831698
SAMD9L	Mathys_2024_AD_TH	-1.07214	6.22e-06
SAMD9L	Mathys_2024_CR_TH	-0.777077	0.00022553
SAMD9L	Pineda_2024_ALS_PFC	1.14607	5.13e-06
SAMD9L	Pineda_2024_C9ALS_PFC	0.900755	9.68e-05
SAMD9L	Pineda_2024_C9FTLD_PFC	-0.119805	0.320792
SAMD9L	Pineda_2024_FTLD_PFC	-0.0565895	0.0206836
SAMD9L	Pineda_2024_ALS_M1	0.830314	0.00826079
SAMD9L	Pineda_2024_C9ALS_M1	0.671965	0.0217727
SAMD9L	Pineda_2024_C9FTLD_M1	0.171907	0.166492
SAMD9L	Pineda_2024_FTLD_M1	0.0082444	0.353024
SAMHD1	NM_2024_PD_DMV	-0.165286	0.0815091
SAMHD1	NM_2024_PD_PFC	-0.3666	0.00088624
SAMHD1	NM_2024_PD_GPi	-0.264361	0.00411677
SAMHD1	NM_2024_PD_M1	-0.223565	0.00494951
SAMHD1	NM_2024_PD_V1	0.0053742	0.473891
SAMHD1	Gerrits_2022_FTD-GRN_FC	-0.688892	0.000163888
SAMHD1	Gerrits_2022_FTD-GRN_OC	-0.697335	2.22e-16
SAMHD1	Gerrits_2022_FTD-GRN_TC	-0.536834	0.000321905
SAMHD1	Mathys_2024_AD_AnG	-0.344437	0.00640312
SAMHD1	Mathys_2024_CR_AnG	0.133408	0.116552
SAMHD1	Mathys_2024_AD_EC	-0.382438	0.00146896
SAMHD1	Mathys_2024_CR_EC	0.0906969	0.0657763
SAMHD1	Mathys_2024_AD_PFC	-0.356168	0.00488559
SAMHD1	Mathys_2024_CR_PFC	0.241562	0.0406126
SAMHD1	Mathys_2024_AD_HIP	-0.369582	0.000828152
SAMHD1	Mathys_2024_CR_HIP	0.000481368	0.409299
SAMHD1	Mathys_2024_AD_MTG	-0.278289	0.006555
SAMHD1	Mathys_2024_CR_MTG	0.203902	0.0526888
SAMHD1	Mathys_2024_AD_TH	-0.397293	1.29e-05
SAMHD1	Mathys_2024_CR_TH	-0.156334	0.0186191
SAMHD1	Pineda_2024_ALS_PFC	0.116002	0.115216
SAMHD1	Pineda_2024_C9ALS_PFC	0.0464984	0.146428
SAMHD1	Pineda_2024_C9FTLD_PFC	-0.474857	0.00237997
SAMHD1	Pineda_2024_FTLD_PFC	-0.3608	0.0202785
SAMHD1	Pineda_2024_ALS_M1	0.204514	0.116134
SAMHD1	Pineda_2024_C9ALS_M1	0.111795	0.245864
SAMHD1	Pineda_2024_C9FTLD_M1	-0.319802	0.0238994
SAMHD1	Pineda_2024_FTLD_M1	-0.526277	0.00252484
SAMM50	NM_2024_PD_DMV	-0.0312478	0.433519
SAMM50	NM_2024_PD_PFC	0.0229194	0.455708
SAMM50	NM_2024_PD_GPi	-0.0145638	0.473491
SAMM50	NM_2024_PD_M1	0.0674408	0.379333
SAMM50	NM_2024_PD_V1	0.0664166	0.355712
SAMM50	Gerrits_2022_FTD-GRN_FC	-0.422815	0.160885
SAMM50	Gerrits_2022_FTD-GRN_OC	-0.249205	0.234354
SAMM50	Gerrits_2022_FTD-GRN_TC	0.0750411	0.409178
SAMM50	Mathys_2024_AD_AnG	0.510769	0.0322337
SAMM50	Mathys_2024_CR_AnG	0.319383	0.0636508
SAMM50	Mathys_2024_AD_EC	0.235421	0.179457
SAMM50	Mathys_2024_CR_EC	0.180181	0.118382
SAMM50	Mathys_2024_AD_PFC	0.481312	0.0470708
SAMM50	Mathys_2024_CR_PFC	0.18072	0.228153
SAMM50	Mathys_2024_AD_HIP	0.519706	0.030044
SAMM50	Mathys_2024_CR_HIP	0.0716028	0.372096
SAMM50	Mathys_2024_AD_MTG	0.363068	0.0696024
SAMM50	Mathys_2024_CR_MTG	0.145039	0.261797
SAMM50	Mathys_2024_AD_TH	0.525652	0.0143209
SAMM50	Mathys_2024_CR_TH	0.4675	0.00421692
SAMM50	Pineda_2024_ALS_PFC	0.491843	0.0530498
SAMM50	Pineda_2024_C9ALS_PFC	0.56421	0.0314937
SAMM50	Pineda_2024_C9FTLD_PFC	0.179528	0.0798046
SAMM50	Pineda_2024_FTLD_PFC	0.242398	0.00770612
SAMM50	Pineda_2024_ALS_M1	0.964077	0.0186436
SAMM50	Pineda_2024_C9ALS_M1	0.990764	0.00304675
SAMM50	Pineda_2024_C9FTLD_M1	0.713722	0.00753868
SAMM50	Pineda_2024_FTLD_M1	0.869469	0.00522602
SAMSN1	NM_2024_PD_DMV	0.0423238	0.464629
SAMSN1	NM_2024_PD_PFC	-0.0311555	0.5078
SAMSN1	NM_2024_PD_GPi	0.178131	0.218464
SAMSN1	NM_2024_PD_M1	0.0484322	0.459577
SAMSN1	NM_2024_PD_V1	0.000446352	0.546634
SAMSN1	Gerrits_2022_FTD-GRN_FC	-0.100526	0.380379
SAMSN1	Gerrits_2022_FTD-GRN_OC	0.1452	0.132889
SAMSN1	Gerrits_2022_FTD-GRN_TC	0.101011	0.361922
SAMSN1	Mathys_2024_AD_AnG	-0.0262783	0.555542
SAMSN1	Mathys_2024_CR_AnG	-0.0809007	0.379006
SAMSN1	Mathys_2024_AD_EC	-0.0409259	0.506001
SAMSN1	Mathys_2024_CR_EC	0.0425669	0.476067
SAMSN1	Mathys_2024_AD_PFC	-0.025989	0.534702
SAMSN1	Mathys_2024_CR_PFC	-0.0134305	0.525831
SAMSN1	Mathys_2024_AD_HIP	0.196184	0.234172
SAMSN1	Mathys_2024_CR_HIP	-0.0134467	0.505263
SAMSN1	Mathys_2024_AD_MTG	-0.0485963	0.494987
SAMSN1	Mathys_2024_CR_MTG	-0.0220726	0.502175
SAMSN1	Mathys_2024_AD_TH	0.17556	0.259641
SAMSN1	Mathys_2024_CR_TH	0.0428484	0.460326
SAMSN1	Pineda_2024_ALS_PFC	0.116512	0.271215
SAMSN1	Pineda_2024_C9ALS_PFC	0.0954118	0.291016
SAMSN1	Pineda_2024_C9FTLD_PFC	-0.0583065	0.475623
SAMSN1	Pineda_2024_FTLD_PFC	-0.0905251	0.421565
SAMSN1	Pineda_2024_ALS_M1	0.356009	0.198069
SAMSN1	Pineda_2024_C9ALS_M1	0.34091	0.156208
SAMSN1	Pineda_2024_C9FTLD_M1	0.216127	0.256662
SAMSN1	Pineda_2024_FTLD_M1	0.190272	0.318947
SANBR	NM_2024_PD_DMV	0.10777	0.275908
SANBR	NM_2024_PD_PFC	0.163646	0.20878
SANBR	NM_2024_PD_GPi	-0.00554915	0.497422
SANBR	NM_2024_PD_M1	0.0916107	0.287937
SANBR	NM_2024_PD_V1	0.0922362	0.227826
SANBR	Gerrits_2022_FTD-GRN_FC	1.1532	1.02e-11
SANBR	Gerrits_2022_FTD-GRN_OC	0.965317	6.56e-08
SANBR	Gerrits_2022_FTD-GRN_TC	0.820779	2.12e-07
SANBR	Mathys_2024_AD_AnG	0.217236	0.149901
SANBR	Mathys_2024_CR_AnG	-0.329865	0.0621477
SANBR	Mathys_2024_AD_EC	0.286609	0.0509202
SANBR	Mathys_2024_CR_EC	-0.371442	0.0515579
SANBR	Mathys_2024_AD_PFC	0.320396	0.0879596
SANBR	Mathys_2024_CR_PFC	-0.227371	0.187678
SANBR	Mathys_2024_AD_HIP	0.237968	0.159079
SANBR	Mathys_2024_CR_HIP	-0.390495	0.0342133
SANBR	Mathys_2024_AD_MTG	0.320857	0.0434134
SANBR	Mathys_2024_CR_MTG	-0.310172	0.0935684
SANBR	Mathys_2024_AD_TH	0.0655119	0.383171
SANBR	Mathys_2024_CR_TH	-0.24339	0.0644803
SANBR	Pineda_2024_ALS_PFC	0.544241	0.0310763
SANBR	Pineda_2024_C9ALS_PFC	0.492106	0.0513123
SANBR	Pineda_2024_C9FTLD_PFC	0.912024	4.57e-05
SANBR	Pineda_2024_FTLD_PFC	0.746468	0.000178598
SANBR	Pineda_2024_ALS_M1	0.109838	0.362734
SANBR	Pineda_2024_C9ALS_M1	0.337632	0.128822
SANBR	Pineda_2024_C9FTLD_M1	0.687964	0.00985739
SANBR	Pineda_2024_FTLD_M1	0.810742	0.00285424
SAP130	NM_2024_PD_DMV	-0.115983	0.128883
SAP130	NM_2024_PD_PFC	-0.0285635	0.391341
SAP130	NM_2024_PD_GPi	-0.226618	0.0367552
SAP130	NM_2024_PD_M1	-0.101366	0.20768
SAP130	NM_2024_PD_V1	0.100593	0.186645
SAP130	Gerrits_2022_FTD-GRN_FC	0.150065	0.192848
SAP130	Gerrits_2022_FTD-GRN_OC	0.026319	0.411319
SAP130	Gerrits_2022_FTD-GRN_TC	-0.0295843	0.0411809
SAP130	Mathys_2024_AD_AnG	-0.0853631	0.250797
SAP130	Mathys_2024_CR_AnG	-0.275047	0.0227341
SAP130	Mathys_2024_AD_EC	-0.0186241	0.448942
SAP130	Mathys_2024_CR_EC	-0.0143121	0.436669
SAP130	Mathys_2024_AD_PFC	0.20606	0.0828048
SAP130	Mathys_2024_CR_PFC	0.169414	0.146399
SAP130	Mathys_2024_AD_HIP	-0.24601	0.0348185
SAP130	Mathys_2024_CR_HIP	-0.147442	0.128834
SAP130	Mathys_2024_AD_MTG	0.0882431	0.0462726
SAP130	Mathys_2024_CR_MTG	0.076043	0.311508
SAP130	Mathys_2024_AD_TH	-0.303161	0.000869027
SAP130	Mathys_2024_CR_TH	-0.225501	0.0464482
SAP130	Pineda_2024_ALS_PFC	0.749656	0.000286173
SAP130	Pineda_2024_C9ALS_PFC	0.875642	2.22e-05
SAP130	Pineda_2024_C9FTLD_PFC	0.787406	5.58e-06
SAP130	Pineda_2024_FTLD_PFC	0.829943	2.18e-07
SAP130	Pineda_2024_ALS_M1	-0.347508	0.0529464
SAP130	Pineda_2024_C9ALS_M1	-0.0281233	0.441113
SAP130	Pineda_2024_C9FTLD_M1	0.0226883	0.442513
SAP130	Pineda_2024_FTLD_M1	-0.0715767	0.346972
SAP18	NM_2024_PD_DMV	-0.00546927	0.545669
SAP18	NM_2024_PD_PFC	0.051038	0.522961
SAP18	NM_2024_PD_GPi	-0.00765313	0.550921
SAP18	NM_2024_PD_M1	0.0298961	0.535928
SAP18	NM_2024_PD_V1	-0.0387281	0.470497
SAP18	Gerrits_2022_FTD-GRN_FC	-0.616786	0.0496788
SAP18	Gerrits_2022_FTD-GRN_OC	-0.539234	0.152045
SAP18	Gerrits_2022_FTD-GRN_TC	-0.561725	0.16219
SAP18	Mathys_2024_AD_AnG	-0.188146	0.283785
SAP18	Mathys_2024_CR_AnG	0.0468028	0.482101
SAP18	Mathys_2024_AD_EC	-0.158324	0.317273
SAP18	Mathys_2024_CR_EC	0.16061	0.343953
SAP18	Mathys_2024_AD_PFC	-0.190859	0.318507
SAP18	Mathys_2024_CR_PFC	0.0454204	0.495412
SAP18	Mathys_2024_AD_HIP	-0.255548	0.245445
SAP18	Mathys_2024_CR_HIP	0.14111	0.365321
SAP18	Mathys_2024_AD_MTG	-0.138907	0.32096
SAP18	Mathys_2024_CR_MTG	0.0960644	0.424314
SAP18	Mathys_2024_AD_TH	-0.115255	0.373278
SAP18	Mathys_2024_CR_TH	-0.0031223	0.552007
SAP18	Pineda_2024_ALS_PFC	-0.20497	0.410955
SAP18	Pineda_2024_C9ALS_PFC	-0.159825	0.45433
SAP18	Pineda_2024_C9FTLD_PFC	-0.172641	0.422105
SAP18	Pineda_2024_FTLD_PFC	-0.138625	0.452095
SAP18	Pineda_2024_ALS_M1	-0.456295	0.288061
SAP18	Pineda_2024_C9ALS_M1	-0.548889	0.219238
SAP18	Pineda_2024_C9FTLD_M1	-0.392131	0.279477
SAP18	Pineda_2024_FTLD_M1	-0.532619	0.221251
SAP25	NM_2024_PD_DMV	0.262861	0.152432
SAP25	NM_2024_PD_PFC	0.129101	0.314622
SAP25	NM_2024_PD_GPi	0.274829	0.138794
SAP25	NM_2024_PD_M1	0.323469	0.0960093
SAP25	NM_2024_PD_V1	0.17629	0.258153
SAP25	Gerrits_2022_FTD-GRN_FC	-0.0699328	0.327635
SAP25	Gerrits_2022_FTD-GRN_OC	-0.125574	0.371428
SAP25	Gerrits_2022_FTD-GRN_TC	-0.264519	0.239899
SAP25	Mathys_2024_AD_AnG	0.120291	0.306717
SAP25	Mathys_2024_CR_AnG	0.265775	0.127193
SAP25	Mathys_2024_AD_EC	0.113202	0.344557
SAP25	Mathys_2024_CR_EC	-0.150364	0.320007
SAP25	Mathys_2024_AD_PFC	0.683214	0.0423299
SAP25	Mathys_2024_CR_PFC	0.0362765	0.496317
SAP25	Mathys_2024_AD_HIP	-0.042264	0.460562
SAP25	Mathys_2024_CR_HIP	0.0010718	0.491468
SAP25	Mathys_2024_AD_MTG	0.00799742	0.496414
SAP25	Mathys_2024_CR_MTG	-0.202689	0.21923
SAP25	Mathys_2024_AD_TH	0.155926	0.317949
SAP25	Mathys_2024_CR_TH	0.351815	0.0997547
SAP25	Pineda_2024_ALS_PFC	-1.10568	1.33e-06
SAP25	Pineda_2024_C9ALS_PFC	-0.992799	0.000204437
SAP25	Pineda_2024_C9FTLD_PFC	-0.0916073	0.415446
SAP25	Pineda_2024_FTLD_PFC	-0.392952	0.173878
SAP25	Pineda_2024_ALS_M1	-0.575927	0.000142672
SAP25	Pineda_2024_C9ALS_M1	-0.948055	9.21e-12
SAP25	Pineda_2024_C9FTLD_M1	-0.0170195	0.450194
SAP25	Pineda_2024_FTLD_M1	-0.459137	0.015568
SAP30	NM_2024_PD_DMV	-0.240843	0.181702
SAP30	NM_2024_PD_PFC	0.799136	0.00280141
SAP30	NM_2024_PD_GPi	0.449079	0.049955
SAP30	NM_2024_PD_M1	0.311392	0.124994
SAP30	NM_2024_PD_V1	-0.250351	0.137144
SAP30	Gerrits_2022_FTD-GRN_FC	1.78182	0.000209342
SAP30	Gerrits_2022_FTD-GRN_OC	1.32353	0.000625987
SAP30	Gerrits_2022_FTD-GRN_TC	1.71548	3.49e-05
SAP30	Mathys_2024_AD_AnG	2.03356	5.52e-07
SAP30	Mathys_2024_CR_AnG	0.586195	0.0454697
SAP30	Mathys_2024_AD_EC	2.32521	5.7e-20
SAP30	Mathys_2024_CR_EC	0.00839654	0.462631
SAP30	Mathys_2024_AD_PFC	2.12123	2.41e-07
SAP30	Mathys_2024_CR_PFC	0.0846243	0.42522
SAP30	Mathys_2024_AD_HIP	2.3993	2.02e-09
SAP30	Mathys_2024_CR_HIP	0.312995	0.205783
SAP30	Mathys_2024_AD_MTG	1.86811	1.97e-10
SAP30	Mathys_2024_CR_MTG	0.100977	0.404211
SAP30	Mathys_2024_AD_TH	1.56746	1.56e-07
SAP30	Mathys_2024_CR_TH	0.658395	0.0228727
SAP30	Pineda_2024_ALS_PFC	0.16789	0.376809
SAP30	Pineda_2024_C9ALS_PFC	0.244764	0.330986
SAP30	Pineda_2024_C9FTLD_PFC	1.44794	1.79e-07
SAP30	Pineda_2024_FTLD_PFC	1.08065	0.000830222
SAP30	Pineda_2024_ALS_M1	0.811347	0.0719933
SAP30	Pineda_2024_C9ALS_M1	1.01703	0.0269697
SAP30	Pineda_2024_C9FTLD_M1	1.40217	0.00109286
SAP30	Pineda_2024_FTLD_M1	2.40361	3.49e-07
SAP30-DT	NM_2024_PD_DMV	-0.261387	0.388606
SAP30-DT	NM_2024_PD_PFC	0.274282	0.341178
SAP30-DT	NM_2024_PD_GPi	0.846335	0.157885
SAP30-DT	NM_2024_PD_M1	0.462202	0.2734
SAP30-DT	NM_2024_PD_V1	-0.386825	0.230173
SAP30-DT	Gerrits_2022_FTD-GRN_FC	0.364959	0.373257
SAP30-DT	Gerrits_2022_FTD-GRN_OC	0.010763	0.49212
SAP30-DT	Gerrits_2022_FTD-GRN_TC	-0.442221	0.398252
SAP30-DT	Mathys_2024_AD_AnG	1.53269	0.136078
SAP30-DT	Mathys_2024_CR_AnG	0.868934	0.219246
SAP30-DT	Mathys_2024_AD_EC	3.42004	0.000441234
SAP30-DT	Mathys_2024_CR_EC	1.43002	0.134246
SAP30-DT	Mathys_2024_AD_PFC	1.93709	0.126339
SAP30-DT	Mathys_2024_CR_PFC	0.576214	0.303267
SAP30-DT	Mathys_2024_AD_HIP	1.44964	0.0547153
SAP30-DT	Mathys_2024_CR_HIP	1.23954	0.158076
SAP30-DT	Mathys_2024_AD_MTG	1.74741	0.119504
SAP30-DT	Mathys_2024_CR_MTG	0.80478	0.235349
SAP30-DT	Mathys_2024_AD_TH	2.18356	0.00852708
SAP30-DT	Mathys_2024_CR_TH	1.37311	0.0415592
SAP30-DT	Pineda_2024_ALS_PFC	-0.825218	0.35749
SAP30-DT	Pineda_2024_C9ALS_PFC	-0.512031	0.41539
SAP30-DT	Pineda_2024_C9FTLD_PFC	1.15381	0.280944
SAP30-DT	Pineda_2024_FTLD_PFC	1.175	0.285362
SAP30-DT	Pineda_2024_ALS_M1	-1.92326	0.243658
SAP30-DT	Pineda_2024_C9ALS_M1	-1.41278	0.300091
SAP30-DT	Pineda_2024_C9FTLD_M1	-0.721004	0.374012
SAP30-DT	Pineda_2024_FTLD_M1	0.266337	0.397313
SAP30BP	NM_2024_PD_DMV	-0.329476	0.00799016
SAP30BP	NM_2024_PD_PFC	-0.370799	0.013891
SAP30BP	NM_2024_PD_GPi	-0.408826	0.00421465
SAP30BP	NM_2024_PD_M1	-0.333006	0.00580067
SAP30BP	NM_2024_PD_V1	-0.136373	0.177056
SAP30BP	Gerrits_2022_FTD-GRN_FC	0.0404957	0.401132
SAP30BP	Gerrits_2022_FTD-GRN_OC	0.172946	0.0122596
SAP30BP	Gerrits_2022_FTD-GRN_TC	-0.0629217	0.376822
SAP30BP	Mathys_2024_AD_AnG	-0.465003	0.0073552
SAP30BP	Mathys_2024_CR_AnG	0.0837496	0.288109
SAP30BP	Mathys_2024_AD_EC	-0.387638	0.011731
SAP30BP	Mathys_2024_CR_EC	-0.0084708	0.496025
SAP30BP	Mathys_2024_AD_PFC	-0.43541	0.0171172
SAP30BP	Mathys_2024_CR_PFC	0.0964627	0.277064
SAP30BP	Mathys_2024_AD_HIP	-0.611272	5.85e-05
SAP30BP	Mathys_2024_CR_HIP	0.0476634	0.3458
SAP30BP	Mathys_2024_AD_MTG	-0.407722	0.0183485
SAP30BP	Mathys_2024_CR_MTG	0.140453	0.208211
SAP30BP	Mathys_2024_AD_TH	-0.349483	0.000401169
SAP30BP	Mathys_2024_CR_TH	0.00246238	0.120503
SAP30BP	Pineda_2024_ALS_PFC	-0.427444	0.0393397
SAP30BP	Pineda_2024_C9ALS_PFC	-0.354214	0.0833149
SAP30BP	Pineda_2024_C9FTLD_PFC	-0.656483	0.0153655
SAP30BP	Pineda_2024_FTLD_PFC	-0.636134	0.0211967
SAP30BP	Pineda_2024_ALS_M1	-0.240972	0.145894
SAP30BP	Pineda_2024_C9ALS_M1	-0.307248	0.0403027
SAP30BP	Pineda_2024_C9FTLD_M1	-0.621257	0.00759092
SAP30BP	Pineda_2024_FTLD_M1	-0.746168	0.0056344
SAP30L	NM_2024_PD_DMV	-0.0614763	0.304094
SAP30L	NM_2024_PD_PFC	-0.0136102	0.461352
SAP30L	NM_2024_PD_GPi	-0.167378	0.156318
SAP30L	NM_2024_PD_M1	-0.0795457	0.309702
SAP30L	NM_2024_PD_V1	0.0324226	0.389141
SAP30L	Gerrits_2022_FTD-GRN_FC	1.0073	1.46e-11
SAP30L	Gerrits_2022_FTD-GRN_OC	0.689957	0.00034891
SAP30L	Gerrits_2022_FTD-GRN_TC	0.556909	0.000341601
SAP30L	Mathys_2024_AD_AnG	-0.0603334	0.340581
SAP30L	Mathys_2024_CR_AnG	-0.311906	0.0413662
SAP30L	Mathys_2024_AD_EC	-0.0255732	0.290814
SAP30L	Mathys_2024_CR_EC	-0.26744	0.07889
SAP30L	Mathys_2024_AD_PFC	0.113243	0.300759
SAP30L	Mathys_2024_CR_PFC	-0.0572199	0.379289
SAP30L	Mathys_2024_AD_HIP	-0.110449	0.248207
SAP30L	Mathys_2024_CR_HIP	-0.294276	0.0624868
SAP30L	Mathys_2024_AD_MTG	0.108481	0.278481
SAP30L	Mathys_2024_CR_MTG	-0.154427	0.208562
SAP30L	Mathys_2024_AD_TH	-0.156493	0.138824
SAP30L	Mathys_2024_CR_TH	-0.28506	0.0387135
SAP30L	Pineda_2024_ALS_PFC	0.45416	0.073476
SAP30L	Pineda_2024_C9ALS_PFC	0.41205	0.109992
SAP30L	Pineda_2024_C9FTLD_PFC	0.612221	0.0189796
SAP30L	Pineda_2024_FTLD_PFC	0.64729	0.0195117
SAP30L	Pineda_2024_ALS_M1	-0.000633609	0.268136
SAP30L	Pineda_2024_C9ALS_M1	-0.0629214	0.389385
SAP30L	Pineda_2024_C9FTLD_M1	0.205401	0.170674
SAP30L	Pineda_2024_FTLD_M1	0.238334	0.102468
SAP30L-AS1	NM_2024_PD_DMV	0.0178699	0.498991
SAP30L-AS1	NM_2024_PD_PFC	0.345686	0.126689
SAP30L-AS1	NM_2024_PD_GPi	-0.0469955	0.423827
SAP30L-AS1	NM_2024_PD_M1	-0.276872	0.0520493
SAP30L-AS1	NM_2024_PD_V1	0.0571192	0.406268
SAP30L-AS1	Gerrits_2022_FTD-GRN_FC	0.250455	2.13e-07
SAP30L-AS1	Gerrits_2022_FTD-GRN_OC	0.0577785	0.0874812
SAP30L-AS1	Gerrits_2022_FTD-GRN_TC	0.642235	3.86e-10
SAP30L-AS1	Mathys_2024_AD_AnG	0.10094	0.34925
SAP30L-AS1	Mathys_2024_CR_AnG	0.4192	0.0515592
SAP30L-AS1	Mathys_2024_AD_EC	0.0708386	0.0239404
SAP30L-AS1	Mathys_2024_CR_EC	0.221552	0.0704182
SAP30L-AS1	Mathys_2024_AD_PFC	-0.218771	0.34765
SAP30L-AS1	Mathys_2024_CR_PFC	0.148754	0.318397
SAP30L-AS1	Mathys_2024_AD_HIP	0.0733018	0.359714
SAP30L-AS1	Mathys_2024_CR_HIP	-0.0219917	0.458817
SAP30L-AS1	Mathys_2024_AD_MTG	-0.00101296	0.44942
SAP30L-AS1	Mathys_2024_CR_MTG	0.0857748	0.391796
SAP30L-AS1	Mathys_2024_AD_TH	0.0859565	0.373652
SAP30L-AS1	Mathys_2024_CR_TH	-0.177811	0.0426455
SAP30L-AS1	Pineda_2024_ALS_PFC	0.532431	0.00902719
SAP30L-AS1	Pineda_2024_C9ALS_PFC	0.492061	0.0160634
SAP30L-AS1	Pineda_2024_C9FTLD_PFC	0.133716	0.045879
SAP30L-AS1	Pineda_2024_FTLD_PFC	0.154059	0.00530315
SAP30L-AS1	Pineda_2024_ALS_M1	0.924885	0.00130524
SAP30L-AS1	Pineda_2024_C9ALS_M1	0.778322	0.000598309
SAP30L-AS1	Pineda_2024_C9FTLD_M1	0.320499	0.158882
SAP30L-AS1	Pineda_2024_FTLD_M1	0.54688	0.00182736
SAPCD1	NM_2024_PD_DMV	-0.382988	0.233345
SAPCD1	NM_2024_PD_PFC	-0.471445	0.225919
SAPCD1	NM_2024_PD_GPi	-0.263629	0.294189
SAPCD1	NM_2024_PD_M1	-0.424985	0.225339
SAPCD1	NM_2024_PD_V1	-0.0414191	0.518803
SAPCD1	Gerrits_2022_FTD-GRN_FC	-0.166554	0.510261
SAPCD1	Gerrits_2022_FTD-GRN_OC	-0.0903827	0.540202
SAPCD1	Gerrits_2022_FTD-GRN_TC	-0.12426	0.522779
SAPCD1	Mathys_2024_AD_AnG	-0.182639	0.397594
SAPCD1	Mathys_2024_CR_AnG	0.283156	0.342999
SAPCD1	Mathys_2024_AD_EC	-0.148318	0.448227
SAPCD1	Mathys_2024_CR_EC	0.238278	0.378146
SAPCD1	Mathys_2024_AD_PFC	-0.0995348	0.510709
SAPCD1	Mathys_2024_CR_PFC	0.348889	0.331796
SAPCD1	Mathys_2024_AD_HIP	-0.199185	0.390816
SAPCD1	Mathys_2024_CR_HIP	0.27656	0.343266
SAPCD1	Mathys_2024_AD_MTG	-0.154825	0.448053
SAPCD1	Mathys_2024_CR_MTG	0.32905	0.332842
SAPCD1	Mathys_2024_AD_TH	-0.184439	0.312822
SAPCD1	Mathys_2024_CR_TH	-0.0184979	0.552284
SAPCD1	Pineda_2024_ALS_PFC	-0.342292	0.391093
SAPCD1	Pineda_2024_C9ALS_PFC	-0.344368	0.408601
SAPCD1	Pineda_2024_C9FTLD_PFC	-0.631916	0.320209
SAPCD1	Pineda_2024_FTLD_PFC	-0.570557	0.330367
SAPCD1	Pineda_2024_ALS_M1	-0.0319898	0.431398
SAPCD1	Pineda_2024_C9ALS_M1	-0.252171	0.278748
SAPCD1	Pineda_2024_C9FTLD_M1	-0.61187	0.275469
SAPCD1	Pineda_2024_FTLD_M1	-0.586563	0.286638
SAR1A	NM_2024_PD_DMV	0.498126	0.00540692
SAR1A	NM_2024_PD_PFC	0.667881	0.00031895
SAR1A	NM_2024_PD_GPi	0.408344	0.0207226
SAR1A	NM_2024_PD_M1	0.437336	0.0162871
SAR1A	NM_2024_PD_V1	-0.062096	0.369398
SAR1A	Gerrits_2022_FTD-GRN_FC	-0.362773	0.113496
SAR1A	Gerrits_2022_FTD-GRN_OC	-0.743386	2.7e-06
SAR1A	Gerrits_2022_FTD-GRN_TC	-0.550592	0.0074461
SAR1A	Mathys_2024_AD_AnG	0.383031	0.0583912
SAR1A	Mathys_2024_CR_AnG	-0.0103801	0.449336
SAR1A	Mathys_2024_AD_EC	0.361413	0.00936581
SAR1A	Mathys_2024_CR_EC	0.307953	0.0859554
SAR1A	Mathys_2024_AD_PFC	0.490288	0.0443268
SAR1A	Mathys_2024_CR_PFC	-0.116415	0.335633
SAR1A	Mathys_2024_AD_HIP	0.430768	0.0163569
SAR1A	Mathys_2024_CR_HIP	0.0603455	0.418535
SAR1A	Mathys_2024_AD_MTG	0.585365	0.00444827
SAR1A	Mathys_2024_CR_MTG	-0.0354818	0.436501
SAR1A	Mathys_2024_AD_TH	0.332483	0.0645561
SAR1A	Mathys_2024_CR_TH	-0.0646853	0.137323
SAR1A	Pineda_2024_ALS_PFC	0.36995	0.144523
SAR1A	Pineda_2024_C9ALS_PFC	0.592588	0.0538041
SAR1A	Pineda_2024_C9FTLD_PFC	1.13875	0.000347743
SAR1A	Pineda_2024_FTLD_PFC	1.18952	0.000326903
SAR1A	Pineda_2024_ALS_M1	-0.667084	0.000174962
SAR1A	Pineda_2024_C9ALS_M1	-0.619848	0.00649944
SAR1A	Pineda_2024_C9FTLD_M1	0.116057	0.320787
SAR1A	Pineda_2024_FTLD_M1	0.250366	0.195444
SAR1B	NM_2024_PD_DMV	-0.101412	0.331869
SAR1B	NM_2024_PD_PFC	0.138471	0.329515
SAR1B	NM_2024_PD_GPi	-0.0566142	0.419733
SAR1B	NM_2024_PD_M1	-0.174128	0.25912
SAR1B	NM_2024_PD_V1	-0.685161	0.0122616
SAR1B	Gerrits_2022_FTD-GRN_FC	-0.562749	6.5e-05
SAR1B	Gerrits_2022_FTD-GRN_OC	-0.55111	0.00592995
SAR1B	Gerrits_2022_FTD-GRN_TC	-0.671714	0.00153257
SAR1B	Mathys_2024_AD_AnG	0.148433	0.383093
SAR1B	Mathys_2024_CR_AnG	0.0387981	0.43865
SAR1B	Mathys_2024_AD_EC	0.400604	0.00154197
SAR1B	Mathys_2024_CR_EC	0.261721	0.104077
SAR1B	Mathys_2024_AD_PFC	0.368919	0.200914
SAR1B	Mathys_2024_CR_PFC	0.0527722	0.434349
SAR1B	Mathys_2024_AD_HIP	0.189874	0.254037
SAR1B	Mathys_2024_CR_HIP	0.403666	0.179717
SAR1B	Mathys_2024_AD_MTG	0.401805	0.171775
SAR1B	Mathys_2024_CR_MTG	0.190497	0.330053
SAR1B	Mathys_2024_AD_TH	0.0275682	0.49306
SAR1B	Mathys_2024_CR_TH	0.0877423	0.419301
SAR1B	Pineda_2024_ALS_PFC	-0.464675	0.196085
SAR1B	Pineda_2024_C9ALS_PFC	-0.317716	0.295272
SAR1B	Pineda_2024_C9FTLD_PFC	0.700572	0.0120933
SAR1B	Pineda_2024_FTLD_PFC	0.780092	0.00170535
SAR1B	Pineda_2024_ALS_M1	-2.35706	4.56e-09
SAR1B	Pineda_2024_C9ALS_M1	-1.45891	2.6e-06
SAR1B	Pineda_2024_C9FTLD_M1	-1.04237	0.00734226
SAR1B	Pineda_2024_FTLD_M1	-0.707392	0.0377921
SARAF	NM_2024_PD_DMV	0.748331	5.56e-05
SARAF	NM_2024_PD_PFC	1.15672	1.16e-07
SARAF	NM_2024_PD_GPi	0.977642	5.41e-07
SARAF	NM_2024_PD_M1	0.77972	0.00173159
SARAF	NM_2024_PD_V1	-0.12083	0.220387
SARAF	Gerrits_2022_FTD-GRN_FC	1.14729	4.66e-10
SARAF	Gerrits_2022_FTD-GRN_OC	0.60145	0.00160831
SARAF	Gerrits_2022_FTD-GRN_TC	0.433026	0.000271486
SARAF	Mathys_2024_AD_AnG	0.849392	0.000497819
SARAF	Mathys_2024_CR_AnG	-0.397625	0.027621
SARAF	Mathys_2024_AD_EC	1.08579	1.16e-20
SARAF	Mathys_2024_CR_EC	-0.14378	0.257335
SARAF	Mathys_2024_AD_PFC	0.801325	0.000663935
SARAF	Mathys_2024_CR_PFC	-0.984028	0.000157851
SARAF	Mathys_2024_AD_HIP	1.14894	0.000115964
SARAF	Mathys_2024_CR_HIP	-0.054278	0.407596
SARAF	Mathys_2024_AD_MTG	0.765395	8.18e-12
SARAF	Mathys_2024_CR_MTG	-0.707622	0.00105106
SARAF	Mathys_2024_AD_TH	1.08936	6.46e-12
SARAF	Mathys_2024_CR_TH	0.293982	0.0656927
SARAF	Pineda_2024_ALS_PFC	-0.798584	0.00210196
SARAF	Pineda_2024_C9ALS_PFC	-0.920454	0.000973315
SARAF	Pineda_2024_C9FTLD_PFC	1.23926	3.99e-07
SARAF	Pineda_2024_FTLD_PFC	0.910286	7.69e-06
SARAF	Pineda_2024_ALS_M1	-1.14541	8.03e-06
SARAF	Pineda_2024_C9ALS_M1	-0.828468	9.12e-07
SARAF	Pineda_2024_C9FTLD_M1	0.658486	0.00830533
SARAF	Pineda_2024_FTLD_M1	0.967813	8.5e-06
SARDH	NM_2024_PD_DMV	-1.22501	0.0538818
SARDH	NM_2024_PD_PFC	-0.356215	0.351138
SARDH	NM_2024_PD_GPi	-0.395191	0.316522
SARDH	NM_2024_PD_M1	-0.515437	0.264706
SARDH	NM_2024_PD_V1	-0.0233579	0.563476
SARDH	Gerrits_2022_FTD-GRN_FC	-0.177131	0.548683
SARDH	Gerrits_2022_FTD-GRN_OC	-0.129201	0.564501
SARDH	Gerrits_2022_FTD-GRN_TC	-0.178961	0.548419
SARDH	Mathys_2024_AD_AnG	-0.169587	0.50514
SARDH	Mathys_2024_CR_AnG	0.332315	0.430629
SARDH	Mathys_2024_AD_EC	-0.111523	0.532027
SARDH	Mathys_2024_CR_EC	0.348929	0.444051
SARDH	Mathys_2024_AD_PFC	0.0439796	0.600465
SARDH	Mathys_2024_CR_PFC	0.520264	0.364996
SARDH	Mathys_2024_AD_HIP	-0.253157	0.480414
SARDH	Mathys_2024_CR_HIP	0.311765	0.449092
SARDH	Mathys_2024_AD_MTG	-0.0553987	0.558017
SARDH	Mathys_2024_CR_MTG	0.457707	0.384103
SARDH	Mathys_2024_AD_TH	-0.306837	0.43158
SARDH	Mathys_2024_CR_TH	-0.00552695	0.598465
SARDH	Pineda_2024_ALS_PFC	-0.142694	0.56103
SARDH	Pineda_2024_C9ALS_PFC	-0.10545	0.57479
SARDH	Pineda_2024_C9FTLD_PFC	-0.486837	0.456905
SARDH	Pineda_2024_FTLD_PFC	-0.348531	0.496916
SARDH	Pineda_2024_ALS_M1	-0.0865326	0.577645
SARDH	Pineda_2024_C9ALS_M1	-0.165314	0.544207
SARDH	Pineda_2024_C9FTLD_M1	-0.706567	0.375116
SARDH	Pineda_2024_FTLD_M1	-0.638469	0.413132
SARM1	NM_2024_PD_DMV	-0.0971131	0.301648
SARM1	NM_2024_PD_PFC	0.0729109	0.399233
SARM1	NM_2024_PD_GPi	-0.191371	0.159951
SARM1	NM_2024_PD_M1	-0.00897171	0.384339
SARM1	NM_2024_PD_V1	0.0491198	0.419439
SARM1	Gerrits_2022_FTD-GRN_FC	0.326207	0.0319497
SARM1	Gerrits_2022_FTD-GRN_OC	0.0444738	0.400566
SARM1	Gerrits_2022_FTD-GRN_TC	0.0766144	0.367047
SARM1	Mathys_2024_AD_AnG	0.0741065	0.387036
SARM1	Mathys_2024_CR_AnG	-0.0524664	0.399187
SARM1	Mathys_2024_AD_EC	0.183458	0.0866929
SARM1	Mathys_2024_CR_EC	0.334287	0.108809
SARM1	Mathys_2024_AD_PFC	0.412481	0.105302
SARM1	Mathys_2024_CR_PFC	0.255925	0.17854
SARM1	Mathys_2024_AD_HIP	-0.201266	0.212842
SARM1	Mathys_2024_CR_HIP	0.0158321	0.516456
SARM1	Mathys_2024_AD_MTG	0.605175	0.0292695
SARM1	Mathys_2024_CR_MTG	0.18088	0.235105
SARM1	Mathys_2024_AD_TH	-0.297308	0.0686403
SARM1	Mathys_2024_CR_TH	-0.152258	0.223316
SARM1	Pineda_2024_ALS_PFC	0.563	0.141323
SARM1	Pineda_2024_C9ALS_PFC	0.660741	0.131609
SARM1	Pineda_2024_C9FTLD_PFC	0.885427	0.0619605
SARM1	Pineda_2024_FTLD_PFC	0.98869	0.0541142
SARM1	Pineda_2024_ALS_M1	-0.534682	0.0997884
SARM1	Pineda_2024_C9ALS_M1	-0.348295	0.146726
SARM1	Pineda_2024_C9FTLD_M1	-0.112465	0.359553
SARM1	Pineda_2024_FTLD_M1	-0.00113353	0.45233
SARNP	NM_2024_PD_DMV	0.0325586	0.387014
SARNP	NM_2024_PD_PFC	0.116557	0.146949
SARNP	NM_2024_PD_GPi	0.0709343	0.278544
SARNP	NM_2024_PD_M1	0.00609616	0.486793
SARNP	NM_2024_PD_V1	0.0693225	0.300412
SARNP	Gerrits_2022_FTD-GRN_FC	-0.095277	0.00513693
SARNP	Gerrits_2022_FTD-GRN_OC	-0.182137	0.0555758
SARNP	Gerrits_2022_FTD-GRN_TC	-0.0907527	0.177774
SARNP	Mathys_2024_AD_AnG	-0.0616921	0.360987
SARNP	Mathys_2024_CR_AnG	0.0867474	0.234677
SARNP	Mathys_2024_AD_EC	-0.0192038	0.466356
SARNP	Mathys_2024_CR_EC	0.116455	0.078366
SARNP	Mathys_2024_AD_PFC	-0.102662	0.250126
SARNP	Mathys_2024_CR_PFC	-0.0549186	0.271747
SARNP	Mathys_2024_AD_HIP	0.0819397	0.262788
SARNP	Mathys_2024_CR_HIP	0.137562	0.129005
SARNP	Mathys_2024_AD_MTG	-0.106039	0.226386
SARNP	Mathys_2024_CR_MTG	0.0541425	0.336688
SARNP	Mathys_2024_AD_TH	0.0772098	0.278548
SARNP	Mathys_2024_CR_TH	0.10433	0.154435
SARNP	Pineda_2024_ALS_PFC	-0.434374	0.0197691
SARNP	Pineda_2024_C9ALS_PFC	-0.396321	0.0543649
SARNP	Pineda_2024_C9FTLD_PFC	-0.324057	0.0909992
SARNP	Pineda_2024_FTLD_PFC	-0.358046	0.0598466
SARNP	Pineda_2024_ALS_M1	-0.0742702	0.339021
SARNP	Pineda_2024_C9ALS_M1	-0.159207	0.175241
SARNP	Pineda_2024_C9FTLD_M1	-0.170902	0.0557546
SARNP	Pineda_2024_FTLD_M1	-0.190948	0.0881204
SARS1	NM_2024_PD_DMV	-0.293572	0.112555
SARS1	NM_2024_PD_PFC	0.202659	0.329334
SARS1	NM_2024_PD_GPi	-0.224614	0.177649
SARS1	NM_2024_PD_M1	-0.253217	0.127206
SARS1	NM_2024_PD_V1	-0.420517	0.0847741
SARS1	Gerrits_2022_FTD-GRN_FC	-0.00610129	0.49952
SARS1	Gerrits_2022_FTD-GRN_OC	-0.0858673	0.424521
SARS1	Gerrits_2022_FTD-GRN_TC	-0.249882	0.209375
SARS1	Mathys_2024_AD_AnG	-0.393441	0.162426
SARS1	Mathys_2024_CR_AnG	-0.314066	0.209152
SARS1	Mathys_2024_AD_EC	0.276184	0.0473078
SARS1	Mathys_2024_CR_EC	0.455907	0.0379737
SARS1	Mathys_2024_AD_PFC	0.157921	0.31188
SARS1	Mathys_2024_CR_PFC	0.193883	0.304192
SARS1	Mathys_2024_AD_HIP	-0.345642	0.0957087
SARS1	Mathys_2024_CR_HIP	0.0798639	0.39806
SARS1	Mathys_2024_AD_MTG	0.288438	0.132207
SARS1	Mathys_2024_CR_MTG	0.162028	0.312551
SARS1	Mathys_2024_AD_TH	-0.372429	0.026281
SARS1	Mathys_2024_CR_TH	-0.0304837	0.422128
SARS1	Pineda_2024_ALS_PFC	0.328238	0.227263
SARS1	Pineda_2024_C9ALS_PFC	0.22716	0.327093
SARS1	Pineda_2024_C9FTLD_PFC	0.629838	0.0456381
SARS1	Pineda_2024_FTLD_PFC	0.366999	0.0237545
SARS1	Pineda_2024_ALS_M1	-0.441197	0.107328
SARS1	Pineda_2024_C9ALS_M1	0.00924577	0.430869
SARS1	Pineda_2024_C9FTLD_M1	-0.345152	0.164007
SARS1	Pineda_2024_FTLD_M1	-0.411846	0.10541
SARS2	NM_2024_PD_DMV	-0.392996	0.134065
SARS2	NM_2024_PD_PFC	-0.469014	0.140354
SARS2	NM_2024_PD_GPi	-0.309135	0.199739
SARS2	NM_2024_PD_M1	-0.236268	0.208459
SARS2	NM_2024_PD_V1	0.00232405	0.536856
SARS2	Gerrits_2022_FTD-GRN_FC	-0.485527	0.206312
SARS2	Gerrits_2022_FTD-GRN_OC	-0.392498	0.223896
SARS2	Gerrits_2022_FTD-GRN_TC	-0.430137	0.181596
SARS2	Mathys_2024_AD_AnG	-0.188696	0.317389
SARS2	Mathys_2024_CR_AnG	0.194368	0.311612
SARS2	Mathys_2024_AD_EC	-0.266639	0.264874
SARS2	Mathys_2024_CR_EC	0.206953	0.31664
SARS2	Mathys_2024_AD_PFC	-0.0154233	0.514323
SARS2	Mathys_2024_CR_PFC	0.425433	0.199079
SARS2	Mathys_2024_AD_HIP	-0.345227	0.216966
SARS2	Mathys_2024_CR_HIP	0.0945808	0.419225
SARS2	Mathys_2024_AD_MTG	-0.0236837	0.50017
SARS2	Mathys_2024_CR_MTG	0.33035	0.228103
SARS2	Mathys_2024_AD_TH	-0.321735	0.200685
SARS2	Mathys_2024_CR_TH	-0.0656829	0.408049
SARS2	Pineda_2024_ALS_PFC	0.41981	0.32404
SARS2	Pineda_2024_C9ALS_PFC	0.481491	0.309771
SARS2	Pineda_2024_C9FTLD_PFC	-0.14046	0.442126
SARS2	Pineda_2024_FTLD_PFC	0.0269105	0.536557
SARS2	Pineda_2024_ALS_M1	0.277876	0.376927
SARS2	Pineda_2024_C9ALS_M1	0.3089	0.338048
SARS2	Pineda_2024_C9FTLD_M1	-0.243402	0.348003
SARS2	Pineda_2024_FTLD_M1	-0.323152	0.30549
SART1	NM_2024_PD_DMV	0.0110217	0.94214
SART1	NM_2024_PD_PFC	0.012953	0.936169
SART1	NM_2024_PD_GPi	0.00747774	0.948203
SART1	NM_2024_PD_M1	0.0222487	0.928962
SART1	NM_2024_PD_V1	0.00214937	0.955632
SART1	Gerrits_2022_FTD-GRN_FC	-0.00928215	0.945077
SART1	Gerrits_2022_FTD-GRN_OC	-0.650992	0.0355491
SART1	Gerrits_2022_FTD-GRN_TC	-0.00372443	0.938431
SART1	Mathys_2024_AD_AnG	-0.00135544	0.958581
SART1	Mathys_2024_CR_AnG	-0.0122666	0.939512
SART1	Mathys_2024_AD_EC	-0.0103301	0.943863
SART1	Mathys_2024_CR_EC	0.044245	0.900137
SART1	Mathys_2024_AD_PFC	-0.0064687	0.95203
SART1	Mathys_2024_CR_PFC	-0.00885912	0.949718
SART1	Mathys_2024_AD_HIP	-0.0142696	0.935938
SART1	Mathys_2024_CR_HIP	-0.00286163	0.957545
SART1	Mathys_2024_AD_MTG	-0.00430306	0.954262
SART1	Mathys_2024_CR_MTG	-0.00665027	0.952535
SART1	Mathys_2024_AD_TH	0.00191259	0.941251
SART1	Mathys_2024_CR_TH	0.00462928	0.944084
SART1	Pineda_2024_ALS_PFC	0.00396126	0.954494
SART1	Pineda_2024_C9ALS_PFC	-0.00463147	0.952907
SART1	Pineda_2024_C9FTLD_PFC	-0.00470497	0.947475
SART1	Pineda_2024_FTLD_PFC	-0.00660194	0.934297
SART1	Pineda_2024_ALS_M1	-0.0114717	0.939848
SART1	Pineda_2024_C9ALS_M1	-0.00706998	0.94215
SART1	Pineda_2024_C9FTLD_M1	0.00471599	0.955194
SART1	Pineda_2024_FTLD_M1	0.00701559	0.95004
SART3	NM_2024_PD_DMV	0.13927	0.132312
SART3	NM_2024_PD_PFC	0.132453	0.128452
SART3	NM_2024_PD_GPi	0.134285	0.150485
SART3	NM_2024_PD_M1	0.00498572	0.273723
SART3	NM_2024_PD_V1	0.00717646	0.518434
SART3	Gerrits_2022_FTD-GRN_FC	-0.296008	0.0993198
SART3	Gerrits_2022_FTD-GRN_OC	-0.328042	0.050047
SART3	Gerrits_2022_FTD-GRN_TC	-0.26216	0.0615207
SART3	Mathys_2024_AD_AnG	0.147593	0.171433
SART3	Mathys_2024_CR_AnG	0.0834658	0.246325
SART3	Mathys_2024_AD_EC	0.144771	0.176997
SART3	Mathys_2024_CR_EC	0.147141	0.075047
SART3	Mathys_2024_AD_PFC	0.105135	0.261089
SART3	Mathys_2024_CR_PFC	-0.0186523	0.487706
SART3	Mathys_2024_AD_HIP	0.24687	0.0839797
SART3	Mathys_2024_CR_HIP	0.169422	0.125761
SART3	Mathys_2024_AD_MTG	0.18802	0.0751872
SART3	Mathys_2024_CR_MTG	0.0804483	0.266842
SART3	Mathys_2024_AD_TH	0.200293	0.126947
SART3	Mathys_2024_CR_TH	0.155132	0.140613
SART3	Pineda_2024_ALS_PFC	-0.183777	0.23343
SART3	Pineda_2024_C9ALS_PFC	-0.138903	0.312165
SART3	Pineda_2024_C9FTLD_PFC	-0.0388675	0.465822
SART3	Pineda_2024_FTLD_PFC	-0.0268787	0.491739
SART3	Pineda_2024_ALS_M1	-0.156431	0.165639
SART3	Pineda_2024_C9ALS_M1	-0.122741	0.25416
SART3	Pineda_2024_C9FTLD_M1	-0.0804531	0.321817
SART3	Pineda_2024_FTLD_M1	0.00674408	0.516763
SASH1	NM_2024_PD_DMV	-0.0692179	0.507468
SASH1	NM_2024_PD_PFC	-0.0939628	0.505626
SASH1	NM_2024_PD_GPi	-0.0370643	0.537448
SASH1	NM_2024_PD_M1	-0.149766	0.444921
SASH1	NM_2024_PD_V1	-0.0268085	0.541205
SASH1	Gerrits_2022_FTD-GRN_FC	-0.102922	0.53728
SASH1	Gerrits_2022_FTD-GRN_OC	-0.0682527	0.543748
SASH1	Gerrits_2022_FTD-GRN_TC	-0.057484	0.556425
SASH1	Mathys_2024_AD_AnG	-0.0367788	0.557038
SASH1	Mathys_2024_CR_AnG	0.0919524	0.517473
SASH1	Mathys_2024_AD_EC	-0.0440941	0.550556
SASH1	Mathys_2024_CR_EC	0.0740621	0.532928
SASH1	Mathys_2024_AD_PFC	-0.0306747	0.565328
SASH1	Mathys_2024_CR_PFC	0.0907667	0.516276
SASH1	Mathys_2024_AD_HIP	-0.0383961	0.558145
SASH1	Mathys_2024_CR_HIP	0.0849567	0.524796
SASH1	Mathys_2024_AD_MTG	-0.0461941	0.553563
SASH1	Mathys_2024_CR_MTG	0.0907499	0.517361
SASH1	Mathys_2024_AD_TH	-0.0348719	0.547294
SASH1	Mathys_2024_CR_TH	0.0265978	0.558216
SASH1	Pineda_2024_ALS_PFC	-0.109706	0.538904
SASH1	Pineda_2024_C9ALS_PFC	-0.108661	0.54183
SASH1	Pineda_2024_C9FTLD_PFC	-0.206079	0.514068
SASH1	Pineda_2024_FTLD_PFC	-0.185658	0.519619
SASH1	Pineda_2024_ALS_M1	0.0226505	0.572522
SASH1	Pineda_2024_C9ALS_M1	-0.0237397	0.564066
SASH1	Pineda_2024_C9FTLD_M1	-0.153921	0.514566
SASH1	Pineda_2024_FTLD_M1	-0.143849	0.524597
SASH3	NM_2024_PD_DMV	-0.155713	0.103954
SASH3	NM_2024_PD_PFC	-0.27008	0.0133938
SASH3	NM_2024_PD_GPi	-0.309171	0.00342165
SASH3	NM_2024_PD_M1	-0.250899	0.00623881
SASH3	NM_2024_PD_V1	-0.0169114	0.406755
SASH3	Gerrits_2022_FTD-GRN_FC	-0.101868	0.336796
SASH3	Gerrits_2022_FTD-GRN_OC	-0.101321	0.321956
SASH3	Gerrits_2022_FTD-GRN_TC	-0.118311	0.287559
SASH3	Mathys_2024_AD_AnG	-0.0294378	0.386944
SASH3	Mathys_2024_CR_AnG	0.27035	0.0217343
SASH3	Mathys_2024_AD_EC	-0.0703663	0.131553
SASH3	Mathys_2024_CR_EC	0.227838	0.00285749
SASH3	Mathys_2024_AD_PFC	0.0727443	0.264894
SASH3	Mathys_2024_CR_PFC	0.3696	0.00598594
SASH3	Mathys_2024_AD_HIP	-0.197395	0.0575253
SASH3	Mathys_2024_CR_HIP	0.320428	0.00955639
SASH3	Mathys_2024_AD_MTG	0.104363	0.0575747
SASH3	Mathys_2024_CR_MTG	0.346096	0.00750427
SASH3	Mathys_2024_AD_TH	-0.056722	0.0236805
SASH3	Mathys_2024_CR_TH	-0.0765443	0.0992346
SASH3	Pineda_2024_ALS_PFC	-0.304144	0.0204171
SASH3	Pineda_2024_C9ALS_PFC	-0.332848	0.0226377
SASH3	Pineda_2024_C9FTLD_PFC	-0.419428	0.0125214
SASH3	Pineda_2024_FTLD_PFC	-0.383123	0.0163474
SASH3	Pineda_2024_ALS_M1	-0.142653	0.00139292
SASH3	Pineda_2024_C9ALS_M1	-0.385545	1.26e-05
SASH3	Pineda_2024_C9FTLD_M1	-0.563908	6.86e-05
SASH3	Pineda_2024_FTLD_M1	-0.485419	0.00286634
SASS6	NM_2024_PD_DMV	-0.178621	0.290475
SASS6	NM_2024_PD_PFC	0.0293853	0.528302
SASS6	NM_2024_PD_GPi	-0.254943	0.244298
SASS6	NM_2024_PD_M1	-0.197345	0.267199
SASS6	NM_2024_PD_V1	-0.0199654	0.544856
SASS6	Gerrits_2022_FTD-GRN_FC	-0.264117	0.317944
SASS6	Gerrits_2022_FTD-GRN_OC	-0.0869904	0.454651
SASS6	Gerrits_2022_FTD-GRN_TC	-0.192285	0.297376
SASS6	Mathys_2024_AD_AnG	0.0899575	0.395262
SASS6	Mathys_2024_CR_AnG	0.170013	0.349124
SASS6	Mathys_2024_AD_EC	0.0719514	0.226161
SASS6	Mathys_2024_CR_EC	0.273424	0.206642
SASS6	Mathys_2024_AD_PFC	0.0894419	0.410398
SASS6	Mathys_2024_CR_PFC	0.194167	0.339198
SASS6	Mathys_2024_AD_HIP	0.324724	0.184498
SASS6	Mathys_2024_CR_HIP	0.0227942	0.483825
SASS6	Mathys_2024_AD_MTG	0.11376	0.364303
SASS6	Mathys_2024_CR_MTG	0.137208	0.377981
SASS6	Mathys_2024_AD_TH	-0.138938	0.384245
SASS6	Mathys_2024_CR_TH	0.0857058	0.406039
SASS6	Pineda_2024_ALS_PFC	0.178099	0.366906
SASS6	Pineda_2024_C9ALS_PFC	0.323899	0.241686
SASS6	Pineda_2024_C9FTLD_PFC	-0.183544	0.40014
SASS6	Pineda_2024_FTLD_PFC	-0.146054	0.434157
SASS6	Pineda_2024_ALS_M1	1.05885	0.0522213
SASS6	Pineda_2024_C9ALS_M1	0.643575	0.147671
SASS6	Pineda_2024_C9FTLD_M1	0.405311	0.228677
SASS6	Pineda_2024_FTLD_M1	0.381356	0.183114
SAT1	NM_2024_PD_DMV	-0.291904	0.00595972
SAT1	NM_2024_PD_PFC	-0.455152	0.00124505
SAT1	NM_2024_PD_GPi	-0.365834	0.00109478
SAT1	NM_2024_PD_M1	-0.239905	0.0787618
SAT1	NM_2024_PD_V1	-0.19332	0.0483295
SAT1	Gerrits_2022_FTD-GRN_FC	0.0112341	0.179508
SAT1	Gerrits_2022_FTD-GRN_OC	0.183004	0.16654
SAT1	Gerrits_2022_FTD-GRN_TC	0.20386	0.145442
SAT1	Mathys_2024_AD_AnG	-0.647183	0.00032392
SAT1	Mathys_2024_CR_AnG	-0.10501	0.27042
SAT1	Mathys_2024_AD_EC	-0.623081	0.000373218
SAT1	Mathys_2024_CR_EC	-0.267952	0.0746664
SAT1	Mathys_2024_AD_PFC	-0.600771	0.00258073
SAT1	Mathys_2024_CR_PFC	0.0611666	0.368484
SAT1	Mathys_2024_AD_HIP	-0.568473	0.00254596
SAT1	Mathys_2024_CR_HIP	-0.148031	0.207018
SAT1	Mathys_2024_AD_MTG	-0.583233	0.00136488
SAT1	Mathys_2024_CR_MTG	-0.0306214	0.440595
SAT1	Mathys_2024_AD_TH	-0.466595	0.011561
SAT1	Mathys_2024_CR_TH	-0.0626221	0.107576
SAT1	Pineda_2024_ALS_PFC	0.0374263	0.379704
SAT1	Pineda_2024_C9ALS_PFC	0.00937288	0.455197
SAT1	Pineda_2024_C9FTLD_PFC	-0.653489	0.000399874
SAT1	Pineda_2024_FTLD_PFC	-0.713112	0.000143847
SAT1	Pineda_2024_ALS_M1	0.497443	0.0361947
SAT1	Pineda_2024_C9ALS_M1	0.23547	0.117414
SAT1	Pineda_2024_C9FTLD_M1	-0.140764	0.253562
SAT1	Pineda_2024_FTLD_M1	-0.411678	0.0242412
SAT2	NM_2024_PD_DMV	-0.427124	0.0454414
SAT2	NM_2024_PD_PFC	0.380902	0.107208
SAT2	NM_2024_PD_GPi	0.194525	0.269888
SAT2	NM_2024_PD_M1	-0.119302	0.251529
SAT2	NM_2024_PD_V1	-0.562197	0.022753
SAT2	Gerrits_2022_FTD-GRN_FC	-0.0802782	0.423282
SAT2	Gerrits_2022_FTD-GRN_OC	-0.0443468	0.329103
SAT2	Gerrits_2022_FTD-GRN_TC	0.00696466	0.315386
SAT2	Mathys_2024_AD_AnG	0.347392	0.140512
SAT2	Mathys_2024_CR_AnG	0.330079	0.176908
SAT2	Mathys_2024_AD_EC	-0.0929976	0.405561
SAT2	Mathys_2024_CR_EC	0.344177	0.239227
SAT2	Mathys_2024_AD_PFC	0.268232	0.284182
SAT2	Mathys_2024_CR_PFC	0.00916183	0.474951
SAT2	Mathys_2024_AD_HIP	0.467338	0.055743
SAT2	Mathys_2024_CR_HIP	0.705854	0.0414603
SAT2	Mathys_2024_AD_MTG	0.306709	0.255007
SAT2	Mathys_2024_CR_MTG	0.150718	0.369307
SAT2	Mathys_2024_AD_TH	0.637172	0.00841601
SAT2	Mathys_2024_CR_TH	0.369497	0.139177
SAT2	Pineda_2024_ALS_PFC	-0.726259	0.134125
SAT2	Pineda_2024_C9ALS_PFC	-0.825235	0.0729245
SAT2	Pineda_2024_C9FTLD_PFC	0.178428	0.318954
SAT2	Pineda_2024_FTLD_PFC	0.149741	0.405381
SAT2	Pineda_2024_ALS_M1	-1.50139	1.13e-05
SAT2	Pineda_2024_C9ALS_M1	-1.29539	1.63e-06
SAT2	Pineda_2024_C9FTLD_M1	-0.697706	0.059419
SAT2	Pineda_2024_FTLD_M1	-1.451	4.57e-05
SATB1	NM_2024_PD_DMV	0.206279	0.241688
SATB1	NM_2024_PD_PFC	0.228159	0.10468
SATB1	NM_2024_PD_GPi	0.34187	0.145393
SATB1	NM_2024_PD_M1	0.320542	0.150407
SATB1	NM_2024_PD_V1	-0.0065444	0.458864
SATB1	Gerrits_2022_FTD-GRN_FC	2.11593	4.52e-10
SATB1	Gerrits_2022_FTD-GRN_OC	1.64863	5.9e-10
SATB1	Gerrits_2022_FTD-GRN_TC	1.30353	0.000419058
SATB1	Mathys_2024_AD_AnG	0.735058	0.0452372
SATB1	Mathys_2024_CR_AnG	-0.293575	0.241103
SATB1	Mathys_2024_AD_EC	1.44356	0.000147476
SATB1	Mathys_2024_CR_EC	-0.0807162	0.40662
SATB1	Mathys_2024_AD_PFC	1.10708	0.0343715
SATB1	Mathys_2024_CR_PFC	-0.155595	0.358085
SATB1	Mathys_2024_AD_HIP	0.72261	0.0444651
SATB1	Mathys_2024_CR_HIP	-0.119596	0.373217
SATB1	Mathys_2024_AD_MTG	1.05165	0.0243608
SATB1	Mathys_2024_CR_MTG	-0.187328	0.318736
SATB1	Mathys_2024_AD_TH	0.467445	0.0709987
SATB1	Mathys_2024_CR_TH	-0.350237	0.120412
SATB1	Pineda_2024_ALS_PFC	0.271121	0.373564
SATB1	Pineda_2024_C9ALS_PFC	0.285627	0.380557
SATB1	Pineda_2024_C9FTLD_PFC	1.7385	0.0469442
SATB1	Pineda_2024_FTLD_PFC	1.59558	0.0754853
SATB1	Pineda_2024_ALS_M1	-0.995823	0.133772
SATB1	Pineda_2024_C9ALS_M1	-0.606729	0.262921
SATB1	Pineda_2024_C9FTLD_M1	0.387722	0.275175
SATB1	Pineda_2024_FTLD_M1	0.909428	0.111173
SATB1-AS1	NM_2024_PD_DMV	0.27035	0.387371
SATB1-AS1	NM_2024_PD_PFC	0.251131	0.430488
SATB1-AS1	NM_2024_PD_GPi	0.1832	0.445379
SATB1-AS1	NM_2024_PD_M1	0.36518	0.348477
SATB1-AS1	NM_2024_PD_V1	0.370636	0.226684
SATB1-AS1	Gerrits_2022_FTD-GRN_FC	0.691786	0.408984
SATB1-AS1	Gerrits_2022_FTD-GRN_OC	0.57292	0.415058
SATB1-AS1	Gerrits_2022_FTD-GRN_TC	0.44398	0.435714
SATB1-AS1	Mathys_2024_AD_AnG	-0.0291702	0.532684
SATB1-AS1	Mathys_2024_CR_AnG	-0.55816	0.339706
SATB1-AS1	Mathys_2024_AD_EC	-0.00601376	0.538336
SATB1-AS1	Mathys_2024_CR_EC	-0.535559	0.352712
SATB1-AS1	Mathys_2024_AD_PFC	-0.0358089	0.532071
SATB1-AS1	Mathys_2024_CR_PFC	-0.435508	0.382854
SATB1-AS1	Mathys_2024_AD_HIP	-0.0626587	0.524358
SATB1-AS1	Mathys_2024_CR_HIP	-0.570973	0.336576
SATB1-AS1	Mathys_2024_AD_MTG	0.0446324	0.523429
SATB1-AS1	Mathys_2024_CR_MTG	-0.495639	0.359551
SATB1-AS1	Mathys_2024_AD_TH	-0.0549572	0.518537
SATB1-AS1	Mathys_2024_CR_TH	-0.448954	0.308501
SATB1-AS1	Pineda_2024_ALS_PFC	0.700971	0.370669
SATB1-AS1	Pineda_2024_C9ALS_PFC	0.64844	0.388205
SATB1-AS1	Pineda_2024_C9FTLD_PFC	0.922751	0.372477
SATB1-AS1	Pineda_2024_FTLD_PFC	0.831684	0.385245
SATB1-AS1	Pineda_2024_ALS_M1	0.106139	0.504997
SATB1-AS1	Pineda_2024_C9ALS_M1	0.285491	0.447389
SATB1-AS1	Pineda_2024_C9FTLD_M1	0.785879	0.347936
SATB1-AS1	Pineda_2024_FTLD_M1	0.640467	0.395276
SATB2	NM_2024_PD_DMV	0.708069	0.0116054
SATB2	NM_2024_PD_PFC	0.985525	0.00131777
SATB2	NM_2024_PD_GPi	0.671016	0.0178122
SATB2	NM_2024_PD_M1	0.936609	0.00189245
SATB2	NM_2024_PD_V1	0.188204	0.205816
SATB2	Gerrits_2022_FTD-GRN_FC	-0.0645813	0.432867
SATB2	Gerrits_2022_FTD-GRN_OC	-0.584101	0.0172821
SATB2	Gerrits_2022_FTD-GRN_TC	-0.568372	0.00714232
SATB2	Mathys_2024_AD_AnG	0.436962	0.128787
SATB2	Mathys_2024_CR_AnG	-1.06982	0.0084579
SATB2	Mathys_2024_AD_EC	0.22971	0.111124
SATB2	Mathys_2024_CR_EC	-0.524884	0.0947194
SATB2	Mathys_2024_AD_PFC	0.689018	0.0752577
SATB2	Mathys_2024_CR_PFC	-0.658212	0.0806824
SATB2	Mathys_2024_AD_HIP	0.189957	0.316708
SATB2	Mathys_2024_CR_HIP	-1.01816	0.00884572
SATB2	Mathys_2024_AD_MTG	0.893525	0.014272
SATB2	Mathys_2024_CR_MTG	-0.754825	0.0402139
SATB2	Mathys_2024_AD_TH	0.258132	0.259126
SATB2	Mathys_2024_CR_TH	-0.3601	0.168154
SATB2	Pineda_2024_ALS_PFC	2.58345	0.00101197
SATB2	Pineda_2024_C9ALS_PFC	2.82699	0.000801051
SATB2	Pineda_2024_C9FTLD_PFC	3.43221	3.6e-05
SATB2	Pineda_2024_FTLD_PFC	3.45287	8.88e-05
SATB2	Pineda_2024_ALS_M1	-0.401558	0.260241
SATB2	Pineda_2024_C9ALS_M1	0.511645	0.154134
SATB2	Pineda_2024_C9FTLD_M1	1.91402	3.64e-05
SATB2	Pineda_2024_FTLD_M1	1.74372	6.53e-05
SATB2-AS1	NM_2024_PD_DMV	0.00304802	0.568922
SATB2-AS1	NM_2024_PD_PFC	0.00177934	0.572944
SATB2-AS1	NM_2024_PD_GPi	0.00199355	0.570051
SATB2-AS1	NM_2024_PD_M1	0.00367075	0.570233
SATB2-AS1	NM_2024_PD_V1	0.0134753	0.559567
SATB2-AS1	Gerrits_2022_FTD-GRN_FC	0.00619849	0.563034
SATB2-AS1	Gerrits_2022_FTD-GRN_OC	0.00655874	0.559834
SATB2-AS1	Gerrits_2022_FTD-GRN_TC	0.00631993	0.570139
SATB2-AS1	Mathys_2024_AD_AnG	0.000655604	0.574868
SATB2-AS1	Mathys_2024_CR_AnG	-0.00520229	0.572396
SATB2-AS1	Mathys_2024_AD_EC	-0.000981956	0.570999
SATB2-AS1	Mathys_2024_CR_EC	-0.00622819	0.571582
SATB2-AS1	Mathys_2024_AD_PFC	0.000197841	0.575381
SATB2-AS1	Mathys_2024_CR_PFC	-0.00347039	0.57153
SATB2-AS1	Mathys_2024_AD_HIP	0.000275771	0.574622
SATB2-AS1	Mathys_2024_CR_HIP	-0.00688182	0.572038
SATB2-AS1	Mathys_2024_AD_MTG	0.000742262	0.57481
SATB2-AS1	Mathys_2024_CR_MTG	-0.0047794	0.572722
SATB2-AS1	Mathys_2024_AD_TH	0.000555601	0.567128
SATB2-AS1	Mathys_2024_CR_TH	-0.00236136	0.573093
SATB2-AS1	Pineda_2024_ALS_PFC	0.0127402	0.570769
SATB2-AS1	Pineda_2024_C9ALS_PFC	0.0120867	0.571425
SATB2-AS1	Pineda_2024_C9FTLD_PFC	0.0105122	0.572827
SATB2-AS1	Pineda_2024_FTLD_PFC	0.00999018	0.571707
SATB2-AS1	Pineda_2024_ALS_M1	0.00942901	0.570632
SATB2-AS1	Pineda_2024_C9ALS_M1	0.0106646	0.565174
SATB2-AS1	Pineda_2024_C9FTLD_M1	0.0132946	0.570568
SATB2-AS1	Pineda_2024_FTLD_M1	0.0114443	0.568931
SATL1	NM_2024_PD_DMV	-0.23595	0.365326
SATL1	NM_2024_PD_PFC	-0.30401	0.379586
SATL1	NM_2024_PD_GPi	-0.249217	0.383329
SATL1	NM_2024_PD_M1	-0.332947	0.317843
SATL1	NM_2024_PD_V1	0.0150861	0.55494
SATL1	Gerrits_2022_FTD-GRN_FC	-0.201214	0.499787
SATL1	Gerrits_2022_FTD-GRN_OC	-0.118964	0.518599
SATL1	Gerrits_2022_FTD-GRN_TC	-0.125617	0.521063
SATL1	Mathys_2024_AD_AnG	-0.150833	0.482467
SATL1	Mathys_2024_CR_AnG	0.194203	0.448518
SATL1	Mathys_2024_AD_EC	-0.166276	0.479112
SATL1	Mathys_2024_CR_EC	0.158491	0.473889
SATL1	Mathys_2024_AD_PFC	-0.0805969	0.526199
SATL1	Mathys_2024_CR_PFC	0.279621	0.405305
SATL1	Mathys_2024_AD_HIP	-0.192593	0.474486
SATL1	Mathys_2024_CR_HIP	0.157685	0.470932
SATL1	Mathys_2024_AD_MTG	-0.126979	0.498279
SATL1	Mathys_2024_CR_MTG	0.243863	0.421306
SATL1	Mathys_2024_AD_TH	-0.185651	0.451788
SATL1	Mathys_2024_CR_TH	-0.00261253	0.563147
SATL1	Pineda_2024_ALS_PFC	-0.0863246	0.53441
SATL1	Pineda_2024_C9ALS_PFC	-0.081253	0.538337
SATL1	Pineda_2024_C9FTLD_PFC	-0.415166	0.445938
SATL1	Pineda_2024_FTLD_PFC	-0.338747	0.465486
SATL1	Pineda_2024_ALS_M1	0.109043	0.527002
SATL1	Pineda_2024_C9ALS_M1	0.0123629	0.55949
SATL1	Pineda_2024_C9FTLD_M1	-0.359925	0.43082
SATL1	Pineda_2024_FTLD_M1	-0.369376	0.444881
SAV1	NM_2024_PD_DMV	-0.117639	0.332681
SAV1	NM_2024_PD_PFC	0.0662312	0.403945
SAV1	NM_2024_PD_GPi	-0.0518982	0.432996
SAV1	NM_2024_PD_M1	0.0645286	0.403715
SAV1	NM_2024_PD_V1	-0.0152037	0.487504
SAV1	Gerrits_2022_FTD-GRN_FC	0.538242	5.31e-05
SAV1	Gerrits_2022_FTD-GRN_OC	0.374858	0.0513593
SAV1	Gerrits_2022_FTD-GRN_TC	0.000887972	0.26029
SAV1	Mathys_2024_AD_AnG	-0.0660098	0.387759
SAV1	Mathys_2024_CR_AnG	-0.254862	0.172218
SAV1	Mathys_2024_AD_EC	0.299942	0.0711557
SAV1	Mathys_2024_CR_EC	-0.103086	0.365553
SAV1	Mathys_2024_AD_PFC	0.145314	0.294035
SAV1	Mathys_2024_CR_PFC	0.0211165	0.498003
SAV1	Mathys_2024_AD_HIP	-0.183083	0.214008
SAV1	Mathys_2024_CR_HIP	-0.0997917	0.351659
SAV1	Mathys_2024_AD_MTG	0.194615	0.133774
SAV1	Mathys_2024_CR_MTG	-0.0210223	0.481894
SAV1	Mathys_2024_AD_TH	-0.354363	0.0675623
SAV1	Mathys_2024_CR_TH	-0.299388	0.0847067
SAV1	Pineda_2024_ALS_PFC	0.292022	0.263587
SAV1	Pineda_2024_C9ALS_PFC	0.301109	0.265005
SAV1	Pineda_2024_C9FTLD_PFC	0.614873	0.134957
SAV1	Pineda_2024_FTLD_PFC	0.651095	0.124008
SAV1	Pineda_2024_ALS_M1	-0.643549	0.0906919
SAV1	Pineda_2024_C9ALS_M1	-0.368056	0.176783
SAV1	Pineda_2024_C9FTLD_M1	-0.0961316	0.404917
SAV1	Pineda_2024_FTLD_M1	-0.0937843	0.378379
SAXO1	NM_2024_PD_DMV	-1.21121	0.0138228
SAXO1	NM_2024_PD_PFC	-1.46846	0.0175948
SAXO1	NM_2024_PD_GPi	-0.898776	0.0796637
SAXO1	NM_2024_PD_M1	-1.03122	0.0301176
SAXO1	NM_2024_PD_V1	0.149837	0.383166
SAXO1	Gerrits_2022_FTD-GRN_FC	-1.14746	0.244165
SAXO1	Gerrits_2022_FTD-GRN_OC	-0.769099	0.316281
SAXO1	Gerrits_2022_FTD-GRN_TC	-0.934247	0.265961
SAXO1	Mathys_2024_AD_AnG	-1.29431	0.0671296
SAXO1	Mathys_2024_CR_AnG	0.360542	0.325947
SAXO1	Mathys_2024_AD_EC	-1.55824	0.0139074
SAXO1	Mathys_2024_CR_EC	0.21026	0.405963
SAXO1	Mathys_2024_AD_PFC	-1.11826	0.112111
SAXO1	Mathys_2024_CR_PFC	0.84664	0.165564
SAXO1	Mathys_2024_AD_HIP	-1.5783	0.063257
SAXO1	Mathys_2024_CR_HIP	0.223947	0.39249
SAXO1	Mathys_2024_AD_MTG	-1.17472	0.0815288
SAXO1	Mathys_2024_CR_MTG	0.671044	0.213099
SAXO1	Mathys_2024_AD_TH	-1.30367	0.0687724
SAXO1	Mathys_2024_CR_TH	-0.425723	0.24429
SAXO1	Pineda_2024_ALS_PFC	-0.118168	0.465485
SAXO1	Pineda_2024_C9ALS_PFC	-0.16076	0.45734
SAXO1	Pineda_2024_C9FTLD_PFC	-1.8527	0.122931
SAXO1	Pineda_2024_FTLD_PFC	-1.55127	0.166293
SAXO1	Pineda_2024_ALS_M1	0.436611	0.399341
SAXO1	Pineda_2024_C9ALS_M1	-0.0209732	0.477661
SAXO1	Pineda_2024_C9FTLD_M1	-1.44521	0.153929
SAXO1	Pineda_2024_FTLD_M1	-1.97885	0.116183
SAXO2	NM_2024_PD_DMV	-0.01952	0.555487
SAXO2	NM_2024_PD_PFC	-0.0120879	0.564228
SAXO2	NM_2024_PD_GPi	-0.0134608	0.560498
SAXO2	NM_2024_PD_M1	-0.0230581	0.555079
SAXO2	NM_2024_PD_V1	-0.0861574	0.481767
SAXO2	Gerrits_2022_FTD-GRN_FC	-0.0371774	0.55099
SAXO2	Gerrits_2022_FTD-GRN_OC	-0.0394447	0.546107
SAXO2	Gerrits_2022_FTD-GRN_TC	-0.0381859	0.55542
SAXO2	Mathys_2024_AD_AnG	-0.00556197	0.568901
SAXO2	Mathys_2024_CR_AnG	0.0279926	0.557364
SAXO2	Mathys_2024_AD_EC	0.00403581	0.566942
SAXO2	Mathys_2024_CR_EC	0.0340646	0.554507
SAXO2	Mathys_2024_AD_PFC	-0.00270223	0.570361
SAXO2	Mathys_2024_CR_PFC	0.018188	0.56172
SAXO2	Mathys_2024_AD_HIP	-0.00343636	0.569257
SAXO2	Mathys_2024_CR_HIP	0.0377332	0.552598
SAXO2	Mathys_2024_AD_MTG	-0.00587208	0.568787
SAXO2	Mathys_2024_CR_MTG	0.0256898	0.559041
SAXO2	Mathys_2024_AD_TH	-0.00516732	0.561585
SAXO2	Mathys_2024_CR_TH	0.0115882	0.561513
SAXO2	Pineda_2024_ALS_PFC	-0.0750324	0.545249
SAXO2	Pineda_2024_C9ALS_PFC	-0.0712164	0.547682
SAXO2	Pineda_2024_C9FTLD_PFC	-0.0618449	0.555554
SAXO2	Pineda_2024_FTLD_PFC	-0.0588089	0.554857
SAXO2	Pineda_2024_ALS_M1	-0.0566732	0.5497
SAXO2	Pineda_2024_C9ALS_M1	-0.0635929	0.540791
SAXO2	Pineda_2024_C9FTLD_M1	-0.0785513	0.544675
SAXO2	Pineda_2024_FTLD_M1	-0.0677887	0.548082
SAYSD1	NM_2024_PD_DMV	-0.232979	0.415477
SAYSD1	NM_2024_PD_PFC	-0.216288	0.460789
SAYSD1	NM_2024_PD_GPi	-0.338524	0.35951
SAYSD1	NM_2024_PD_M1	-0.203113	0.441374
SAYSD1	NM_2024_PD_V1	0.00847183	0.654123
SAYSD1	Gerrits_2022_FTD-GRN_FC	0.0530755	0.607734
SAYSD1	Gerrits_2022_FTD-GRN_OC	0.0606638	0.572471
SAYSD1	Gerrits_2022_FTD-GRN_TC	-0.0213575	0.58807
SAYSD1	Mathys_2024_AD_AnG	-0.174097	0.504523
SAYSD1	Mathys_2024_CR_AnG	0.0305533	0.6358
SAYSD1	Mathys_2024_AD_EC	-0.139354	0.528448
SAYSD1	Mathys_2024_CR_EC	0.0399194	0.628205
SAYSD1	Mathys_2024_AD_PFC	-0.0584294	0.612803
SAYSD1	Mathys_2024_CR_PFC	0.188358	0.505487
SAYSD1	Mathys_2024_AD_HIP	-0.2433	0.475699
SAYSD1	Mathys_2024_CR_HIP	0.0143091	0.653206
SAYSD1	Mathys_2024_AD_MTG	-0.086139	0.5833
SAYSD1	Mathys_2024_CR_MTG	0.131507	0.542321
SAYSD1	Mathys_2024_AD_TH	-0.288308	0.405827
SAYSD1	Mathys_2024_CR_TH	-0.145849	0.489054
SAYSD1	Pineda_2024_ALS_PFC	0.108824	0.614956
SAYSD1	Pineda_2024_C9ALS_PFC	0.108876	0.619143
SAYSD1	Pineda_2024_C9FTLD_PFC	-0.091575	0.612013
SAYSD1	Pineda_2024_FTLD_PFC	-0.0324385	0.63899
SAYSD1	Pineda_2024_ALS_M1	-0.00934029	0.657503
SAYSD1	Pineda_2024_C9ALS_M1	-0.0243034	0.634981
SAYSD1	Pineda_2024_C9FTLD_M1	-0.228306	0.516166
SAYSD1	Pineda_2024_FTLD_M1	-0.271296	0.488259
SBDS	NM_2024_PD_DMV	0.0188459	0.557491
SBDS	NM_2024_PD_PFC	0.0570295	0.539568
SBDS	NM_2024_PD_GPi	0.00192906	0.573042
SBDS	NM_2024_PD_M1	0.0496528	0.535859
SBDS	NM_2024_PD_V1	0.0364467	0.528991
SBDS	Gerrits_2022_FTD-GRN_FC	0.266547	0.469895
SBDS	Gerrits_2022_FTD-GRN_OC	0.183782	0.487565
SBDS	Gerrits_2022_FTD-GRN_TC	0.105369	0.524757
SBDS	Mathys_2024_AD_AnG	0.0142964	0.567317
SBDS	Mathys_2024_CR_AnG	-0.133049	0.494699
SBDS	Mathys_2024_AD_EC	0.11553	0.4952
SBDS	Mathys_2024_CR_EC	-0.076432	0.529196
SBDS	Mathys_2024_AD_PFC	0.0874353	0.527757
SBDS	Mathys_2024_CR_PFC	-0.0453533	0.548376
SBDS	Mathys_2024_AD_HIP	-0.0171768	0.577695
SBDS	Mathys_2024_CR_HIP	-0.115039	0.505043
SBDS	Mathys_2024_AD_MTG	0.0930285	0.517568
SBDS	Mathys_2024_CR_MTG	-0.072177	0.531981
SBDS	Mathys_2024_AD_TH	-0.0507112	0.545213
SBDS	Mathys_2024_CR_TH	-0.194928	0.419756
SBDS	Pineda_2024_ALS_PFC	0.227643	0.494245
SBDS	Pineda_2024_C9ALS_PFC	0.233253	0.497314
SBDS	Pineda_2024_C9FTLD_PFC	0.366408	0.467628
SBDS	Pineda_2024_FTLD_PFC	0.360909	0.467064
SBDS	Pineda_2024_ALS_M1	-0.123543	0.531076
SBDS	Pineda_2024_C9ALS_M1	-0.0280392	0.566696
SBDS	Pineda_2024_C9FTLD_M1	0.120724	0.530219
SBDS	Pineda_2024_FTLD_M1	0.115461	0.531952
SBDSP1	NM_2024_PD_DMV	0.222187	0.231475
SBDSP1	NM_2024_PD_PFC	0.213154	0.263554
SBDSP1	NM_2024_PD_GPi	0.272412	0.199174
SBDSP1	NM_2024_PD_M1	0.201939	0.263923
SBDSP1	NM_2024_PD_V1	-0.0156912	0.468285
SBDSP1	Gerrits_2022_FTD-GRN_FC	-0.566511	0.0766928
SBDSP1	Gerrits_2022_FTD-GRN_OC	-0.59839	0.0531318
SBDSP1	Gerrits_2022_FTD-GRN_TC	-0.340663	0.157579
SBDSP1	Mathys_2024_AD_AnG	0.326642	0.171149
SBDSP1	Mathys_2024_CR_AnG	0.209376	0.287437
SBDSP1	Mathys_2024_AD_EC	0.268026	0.165672
SBDSP1	Mathys_2024_CR_EC	0.249236	0.245194
SBDSP1	Mathys_2024_AD_PFC	0.207997	0.305976
SBDSP1	Mathys_2024_CR_PFC	-0.036085	0.496383
SBDSP1	Mathys_2024_AD_HIP	0.451583	0.132463
SBDSP1	Mathys_2024_CR_HIP	0.238825	0.258459
SBDSP1	Mathys_2024_AD_MTG	0.200789	0.287723
SBDSP1	Mathys_2024_CR_MTG	0.066917	0.432025
SBDSP1	Mathys_2024_AD_TH	0.453819	0.107376
SBDSP1	Mathys_2024_CR_TH	0.333669	0.118104
SBDSP1	Pineda_2024_ALS_PFC	-0.278462	0.354876
SBDSP1	Pineda_2024_C9ALS_PFC	-0.209886	0.404419
SBDSP1	Pineda_2024_C9FTLD_PFC	-0.0691295	0.484867
SBDSP1	Pineda_2024_FTLD_PFC	-0.0784852	0.48239
SBDSP1	Pineda_2024_ALS_M1	-0.0692151	0.468566
SBDSP1	Pineda_2024_C9ALS_M1	-0.0816849	0.44961
SBDSP1	Pineda_2024_C9FTLD_M1	0.0370131	0.500283
SBDSP1	Pineda_2024_FTLD_M1	0.168454	0.398776
SBF1	NM_2024_PD_DMV	-0.0587219	0.446782
SBF1	NM_2024_PD_PFC	0.129814	0.409513
SBF1	NM_2024_PD_GPi	-0.267317	0.282928
SBF1	NM_2024_PD_M1	0.225764	0.324393
SBF1	NM_2024_PD_V1	0.101758	0.380223
SBF1	Gerrits_2022_FTD-GRN_FC	0.421452	0.285371
SBF1	Gerrits_2022_FTD-GRN_OC	-0.181615	0.289565
SBF1	Gerrits_2022_FTD-GRN_TC	-0.5587	0.029411
SBF1	Mathys_2024_AD_AnG	-0.411125	0.187474
SBF1	Mathys_2024_CR_AnG	-0.728531	0.113817
SBF1	Mathys_2024_AD_EC	0.15605	0.363211
SBF1	Mathys_2024_CR_EC	-0.18988	0.374216
SBF1	Mathys_2024_AD_PFC	0.151331	0.416911
SBF1	Mathys_2024_CR_PFC	0.0571132	0.461801
SBF1	Mathys_2024_AD_HIP	-1.01013	0.0363376
SBF1	Mathys_2024_CR_HIP	-0.493341	0.218747
SBF1	Mathys_2024_AD_MTG	0.31138	0.260851
SBF1	Mathys_2024_CR_MTG	-0.104862	0.440829
SBF1	Mathys_2024_AD_TH	-0.843509	0.0595805
SBF1	Mathys_2024_CR_TH	-0.877804	0.0417872
SBF1	Pineda_2024_ALS_PFC	1.51371	0.1577
SBF1	Pineda_2024_C9ALS_PFC	1.66628	0.15018
SBF1	Pineda_2024_C9FTLD_PFC	1.96186	0.123997
SBF1	Pineda_2024_FTLD_PFC	2.10791	0.119059
SBF1	Pineda_2024_ALS_M1	-1.25405	0.126615
SBF1	Pineda_2024_C9ALS_M1	-0.672308	0.232836
SBF1	Pineda_2024_C9FTLD_M1	0.025499	0.491601
SBF1	Pineda_2024_FTLD_M1	-0.360937	0.318929
SBF2	NM_2024_PD_DMV	0.0047978	0.795163
SBF2	NM_2024_PD_PFC	-0.0169464	0.758244
SBF2	NM_2024_PD_GPi	0.0151989	0.770893
SBF2	NM_2024_PD_M1	0.0283523	0.736263
SBF2	NM_2024_PD_V1	-0.00271661	0.822422
SBF2	Gerrits_2022_FTD-GRN_FC	-0.062332	0.659402
SBF2	Gerrits_2022_FTD-GRN_OC	-0.0258238	0.685742
SBF2	Gerrits_2022_FTD-GRN_TC	-0.0246542	0.741222
SBF2	Mathys_2024_AD_AnG	-0.0269955	0.735623
SBF2	Mathys_2024_CR_AnG	-0.00364345	0.794825
SBF2	Mathys_2024_AD_EC	-0.0530334	0.690926
SBF2	Mathys_2024_CR_EC	-0.0172919	0.750967
SBF2	Mathys_2024_AD_PFC	-0.0573699	0.707967
SBF2	Mathys_2024_CR_PFC	-0.0172094	0.763022
SBF2	Mathys_2024_AD_HIP	-0.0203787	0.735432
SBF2	Mathys_2024_CR_HIP	0.00186186	0.827156
SBF2	Mathys_2024_AD_MTG	-0.0538345	0.703306
SBF2	Mathys_2024_CR_MTG	-0.0102943	0.79143
SBF2	Mathys_2024_AD_TH	0.0431445	0.702818
SBF2	Mathys_2024_CR_TH	0.0219482	0.748384
SBF2	Pineda_2024_ALS_PFC	-0.0508165	0.717614
SBF2	Pineda_2024_C9ALS_PFC	-0.0613593	0.718683
SBF2	Pineda_2024_C9FTLD_PFC	-0.0924321	0.698699
SBF2	Pineda_2024_FTLD_PFC	-0.106909	0.683753
SBF2	Pineda_2024_ALS_M1	0.0503594	0.698975
SBF2	Pineda_2024_C9ALS_M1	0.0140064	0.663645
SBF2	Pineda_2024_C9FTLD_M1	-0.00710607	0.801888
SBF2	Pineda_2024_FTLD_M1	-0.16383	0.382713
SBF2-AS1	NM_2024_PD_DMV	0.544084	0.00113639
SBF2-AS1	NM_2024_PD_PFC	0.611988	0.000362661
SBF2-AS1	NM_2024_PD_GPi	0.549276	0.00169013
SBF2-AS1	NM_2024_PD_M1	0.482996	0.00261071
SBF2-AS1	NM_2024_PD_V1	0.0792641	0.284197
SBF2-AS1	Gerrits_2022_FTD-GRN_FC	0.0964701	0.0917665
SBF2-AS1	Gerrits_2022_FTD-GRN_OC	0.0837156	0.313902
SBF2-AS1	Gerrits_2022_FTD-GRN_TC	0.266255	0.0238397
SBF2-AS1	Mathys_2024_AD_AnG	0.438141	0.0171938
SBF2-AS1	Mathys_2024_CR_AnG	-0.198989	0.14247
SBF2-AS1	Mathys_2024_AD_EC	0.245091	0.124279
SBF2-AS1	Mathys_2024_CR_EC	-0.4768	0.0102733
SBF2-AS1	Mathys_2024_AD_PFC	0.0429143	0.429916
SBF2-AS1	Mathys_2024_CR_PFC	-0.666712	0.00480947
SBF2-AS1	Mathys_2024_AD_HIP	0.64772	0.00085312
SBF2-AS1	Mathys_2024_CR_HIP	-0.276829	0.0929496
SBF2-AS1	Mathys_2024_AD_MTG	0.205568	0.13628
SBF2-AS1	Mathys_2024_CR_MTG	-0.551762	0.0100841
SBF2-AS1	Mathys_2024_AD_TH	0.805615	2.28e-06
SBF2-AS1	Mathys_2024_CR_TH	0.0181523	0.201216
SBF2-AS1	Pineda_2024_ALS_PFC	-0.21874	0.148867
SBF2-AS1	Pineda_2024_C9ALS_PFC	-0.209947	0.180612
SBF2-AS1	Pineda_2024_C9FTLD_PFC	0.149295	0.0366892
SBF2-AS1	Pineda_2024_FTLD_PFC	0.00439974	0.0623135
SBF2-AS1	Pineda_2024_ALS_M1	0.576666	0.0127275
SBF2-AS1	Pineda_2024_C9ALS_M1	0.542479	0.00923178
SBF2-AS1	Pineda_2024_C9FTLD_M1	0.937059	0.000267775
SBF2-AS1	Pineda_2024_FTLD_M1	1.04965	6.12e-05
SBK1	NM_2024_PD_DMV	0.0309202	0.546601
SBK1	NM_2024_PD_PFC	0.0200038	0.557617
SBK1	NM_2024_PD_GPi	0.022169	0.553493
SBK1	NM_2024_PD_M1	0.0359801	0.545349
SBK1	NM_2024_PD_V1	0.136009	0.440768
SBK1	Gerrits_2022_FTD-GRN_FC	0.0558399	0.543044
SBK1	Gerrits_2022_FTD-GRN_OC	0.0593662	0.537282
SBK1	Gerrits_2022_FTD-GRN_TC	0.0576941	0.54586
SBK1	Mathys_2024_AD_AnG	0.0104741	0.563623
SBK1	Mathys_2024_CR_AnG	-0.0378706	0.549552
SBK1	Mathys_2024_AD_EC	-0.00363273	0.564328
SBK1	Mathys_2024_CR_EC	-0.0468678	0.545614
SBK1	Mathys_2024_AD_PFC	0.00604153	0.565618
SBK1	Mathys_2024_CR_PFC	-0.0239019	0.556441
SBK1	Mathys_2024_AD_HIP	0.00747834	0.564251
SBK1	Mathys_2024_CR_HIP	-0.0520539	0.542591
SBK1	Mathys_2024_AD_MTG	0.0106779	0.563565
SBK1	Mathys_2024_CR_MTG	-0.0347101	0.551833
SBK1	Mathys_2024_AD_TH	0.0101407	0.556576
SBK1	Mathys_2024_CR_TH	-0.0140606	0.555388
SBK1	Pineda_2024_ALS_PFC	0.110865	0.530445
SBK1	Pineda_2024_C9ALS_PFC	0.105273	0.533742
SBK1	Pineda_2024_C9FTLD_PFC	0.0913307	0.544906
SBK1	Pineda_2024_FTLD_PFC	0.0868946	0.544462
SBK1	Pineda_2024_ALS_M1	0.085197	0.536982
SBK1	Pineda_2024_C9ALS_M1	0.0949632	0.526547
SBK1	Pineda_2024_C9FTLD_M1	0.11639	0.529552
SBK1	Pineda_2024_FTLD_M1	0.10067	0.535463
SBNO1	NM_2024_PD_DMV	0.00345734	0.927778
SBNO1	NM_2024_PD_PFC	0.0113157	0.901925
SBNO1	NM_2024_PD_GPi	0.011257	0.908439
SBNO1	NM_2024_PD_M1	0.00675318	0.923103
SBNO1	NM_2024_PD_V1	-0.0039399	0.932096
SBNO1	Gerrits_2022_FTD-GRN_FC	-0.027301	0.877864
SBNO1	Gerrits_2022_FTD-GRN_OC	-0.0310805	0.868117
SBNO1	Gerrits_2022_FTD-GRN_TC	-0.0133948	0.894822
SBNO1	Mathys_2024_AD_AnG	-0.0164967	0.906068
SBNO1	Mathys_2024_CR_AnG	-0.00704426	0.92082
SBNO1	Mathys_2024_AD_EC	-0.110088	0.751284
SBNO1	Mathys_2024_CR_EC	-0.0175969	0.902727
SBNO1	Mathys_2024_AD_PFC	-0.0217514	0.904896
SBNO1	Mathys_2024_CR_PFC	0.000699467	0.935295
SBNO1	Mathys_2024_AD_HIP	-0.0115787	0.906395
SBNO1	Mathys_2024_CR_HIP	-0.00700429	0.928788
SBNO1	Mathys_2024_AD_MTG	-0.0151042	0.898177
SBNO1	Mathys_2024_CR_MTG	0.0118527	0.920214
SBNO1	Mathys_2024_AD_TH	0.0724102	0.771809
SBNO1	Mathys_2024_CR_TH	0.00825039	0.914663
SBNO1	Pineda_2024_ALS_PFC	-0.0440558	0.887866
SBNO1	Pineda_2024_C9ALS_PFC	-0.0411442	0.892175
SBNO1	Pineda_2024_C9FTLD_PFC	-0.0362157	0.899653
SBNO1	Pineda_2024_FTLD_PFC	-0.0357547	0.901786
SBNO1	Pineda_2024_ALS_M1	-0.0592623	0.83269
SBNO1	Pineda_2024_C9ALS_M1	-0.000289484	0.904696
SBNO1	Pineda_2024_C9FTLD_M1	-0.0215533	0.893275
SBNO1	Pineda_2024_FTLD_M1	-0.415001	0.448792
SBNO1-AS1	NM_2024_PD_DMV	-0.22516	0.262848
SBNO1-AS1	NM_2024_PD_PFC	-0.574136	0.127815
SBNO1-AS1	NM_2024_PD_GPi	-0.373328	0.173493
SBNO1-AS1	NM_2024_PD_M1	-0.334296	0.193711
SBNO1-AS1	NM_2024_PD_V1	0.00605176	0.498653
SBNO1-AS1	Gerrits_2022_FTD-GRN_FC	-0.0284336	0.508002
SBNO1-AS1	Gerrits_2022_FTD-GRN_OC	0.140837	0.470803
SBNO1-AS1	Gerrits_2022_FTD-GRN_TC	0.0877464	0.494954
SBNO1-AS1	Mathys_2024_AD_AnG	-0.358139	0.25576
SBNO1-AS1	Mathys_2024_CR_AnG	0.00121357	0.533247
SBNO1-AS1	Mathys_2024_AD_EC	-0.446237	0.229163
SBNO1-AS1	Mathys_2024_CR_EC	-0.172373	0.382235
SBNO1-AS1	Mathys_2024_AD_PFC	-0.310243	0.329725
SBNO1-AS1	Mathys_2024_CR_PFC	0.19257	0.363608
SBNO1-AS1	Mathys_2024_AD_HIP	-0.433386	0.241659
SBNO1-AS1	Mathys_2024_CR_HIP	-0.125606	0.421739
SBNO1-AS1	Mathys_2024_AD_MTG	-0.340155	0.292331
SBNO1-AS1	Mathys_2024_CR_MTG	0.0840528	0.451832
SBNO1-AS1	Mathys_2024_AD_TH	-0.432738	0.174941
SBNO1-AS1	Mathys_2024_CR_TH	-0.206597	0.274777
SBNO1-AS1	Pineda_2024_ALS_PFC	0.241945	0.405595
SBNO1-AS1	Pineda_2024_C9ALS_PFC	0.186901	0.437695
SBNO1-AS1	Pineda_2024_C9FTLD_PFC	-0.418251	0.359403
SBNO1-AS1	Pineda_2024_FTLD_PFC	-0.344741	0.389678
SBNO1-AS1	Pineda_2024_ALS_M1	0.545518	0.260105
SBNO1-AS1	Pineda_2024_C9ALS_M1	0.430944	0.264501
SBNO1-AS1	Pineda_2024_C9FTLD_M1	-0.0907817	0.474058
SBNO1-AS1	Pineda_2024_FTLD_M1	-0.232183	0.408636
SBNO2	NM_2024_PD_DMV	-0.235384	0.0325083
SBNO2	NM_2024_PD_PFC	-0.364728	0.00552794
SBNO2	NM_2024_PD_GPi	-0.159421	0.139512
SBNO2	NM_2024_PD_M1	-0.273232	0.0271957
SBNO2	NM_2024_PD_V1	-0.0746928	0.232089
SBNO2	Gerrits_2022_FTD-GRN_FC	-0.85035	0.0046976
SBNO2	Gerrits_2022_FTD-GRN_OC	-0.598968	0.0251221
SBNO2	Gerrits_2022_FTD-GRN_TC	-0.504906	0.0322139
SBNO2	Mathys_2024_AD_AnG	-0.280079	0.032086
SBNO2	Mathys_2024_CR_AnG	0.431643	0.000779495
SBNO2	Mathys_2024_AD_EC	-0.482634	0.000787898
SBNO2	Mathys_2024_CR_EC	0.252901	0.0270199
SBNO2	Mathys_2024_AD_PFC	-0.510403	0.00252773
SBNO2	Mathys_2024_CR_PFC	0.243837	0.0758912
SBNO2	Mathys_2024_AD_HIP	-0.308001	0.0243252
SBNO2	Mathys_2024_CR_HIP	0.39458	0.0053747
SBNO2	Mathys_2024_AD_MTG	-0.515175	0.000882295
SBNO2	Mathys_2024_CR_MTG	0.324369	0.0203159
SBNO2	Mathys_2024_AD_TH	-0.131282	0.100588
SBNO2	Mathys_2024_CR_TH	0.199317	0.0623668
SBNO2	Pineda_2024_ALS_PFC	-0.865584	8.32e-08
SBNO2	Pineda_2024_C9ALS_PFC	-0.907174	1.72e-06
SBNO2	Pineda_2024_C9FTLD_PFC	-1.4118	4.09e-14
SBNO2	Pineda_2024_FTLD_PFC	-1.41077	5.55e-15
SBNO2	Pineda_2024_ALS_M1	0.124987	0.0502046
SBNO2	Pineda_2024_C9ALS_M1	-0.22688	0.00488358
SBNO2	Pineda_2024_C9FTLD_M1	-0.704986	1.27e-05
SBNO2	Pineda_2024_FTLD_M1	-0.869048	2.13e-08
SC5D	NM_2024_PD_DMV	-0.224917	0.196096
SC5D	NM_2024_PD_PFC	-0.345732	0.148532
SC5D	NM_2024_PD_GPi	-0.229437	0.222971
SC5D	NM_2024_PD_M1	-0.0661101	0.389761
SC5D	NM_2024_PD_V1	-0.0353695	0.43418
SC5D	Gerrits_2022_FTD-GRN_FC	-0.58682	0.0314168
SC5D	Gerrits_2022_FTD-GRN_OC	-0.619775	0.00225896
SC5D	Gerrits_2022_FTD-GRN_TC	-0.892082	0.00075898
SC5D	Mathys_2024_AD_AnG	-0.932076	0.0103568
SC5D	Mathys_2024_CR_AnG	-0.201017	0.31161
SC5D	Mathys_2024_AD_EC	-0.839262	0.0229926
SC5D	Mathys_2024_CR_EC	-0.0740206	0.450024
SC5D	Mathys_2024_AD_PFC	-0.918786	0.039288
SC5D	Mathys_2024_CR_PFC	0.0324804	0.442716
SC5D	Mathys_2024_AD_HIP	-1.14567	0.00440798
SC5D	Mathys_2024_CR_HIP	-0.0528214	0.461821
SC5D	Mathys_2024_AD_MTG	-0.807695	0.0359263
SC5D	Mathys_2024_CR_MTG	0.0317555	0.440776
SC5D	Mathys_2024_AD_TH	-0.929048	0.00350508
SC5D	Mathys_2024_CR_TH	-0.24349	0.113632
SC5D	Pineda_2024_ALS_PFC	-0.21707	0.394234
SC5D	Pineda_2024_C9ALS_PFC	-0.241447	0.393933
SC5D	Pineda_2024_C9FTLD_PFC	-0.596478	0.229881
SC5D	Pineda_2024_FTLD_PFC	-0.535728	0.267257
SC5D	Pineda_2024_ALS_M1	-0.67916	0.146842
SC5D	Pineda_2024_C9ALS_M1	-0.798117	0.0835399
SC5D	Pineda_2024_C9FTLD_M1	-0.83765	0.0724986
SC5D	Pineda_2024_FTLD_M1	-1.39699	0.0113054
SCAF1	NM_2024_PD_DMV	0.306025	0.174179
SCAF1	NM_2024_PD_PFC	0.408596	0.106382
SCAF1	NM_2024_PD_GPi	0.514465	0.0733696
SCAF1	NM_2024_PD_M1	0.00957397	0.472816
SCAF1	NM_2024_PD_V1	0.123783	0.377575
SCAF1	Gerrits_2022_FTD-GRN_FC	0.161009	0.0480999
SCAF1	Gerrits_2022_FTD-GRN_OC	-0.350534	0.101032
SCAF1	Gerrits_2022_FTD-GRN_TC	-0.208377	0.234126
SCAF1	Mathys_2024_AD_AnG	0.163098	0.308266
SCAF1	Mathys_2024_CR_AnG	-0.0290055	0.466948
SCAF1	Mathys_2024_AD_EC	0.514745	0.0272124
SCAF1	Mathys_2024_CR_EC	0.171431	0.304139
SCAF1	Mathys_2024_AD_PFC	0.273063	0.245024
SCAF1	Mathys_2024_CR_PFC	-0.0657062	0.442813
SCAF1	Mathys_2024_AD_HIP	0.237519	0.20345
SCAF1	Mathys_2024_CR_HIP	0.16799	0.331066
SCAF1	Mathys_2024_AD_MTG	0.595353	0.0289962
SCAF1	Mathys_2024_CR_MTG	0.021033	0.478103
SCAF1	Mathys_2024_AD_TH	0.0550611	0.360236
SCAF1	Mathys_2024_CR_TH	-0.345191	0.14167
SCAF1	Pineda_2024_ALS_PFC	-0.206476	0.336012
SCAF1	Pineda_2024_C9ALS_PFC	-0.123948	0.380885
SCAF1	Pineda_2024_C9FTLD_PFC	0.567272	0.14891
SCAF1	Pineda_2024_FTLD_PFC	0.53598	0.167935
SCAF1	Pineda_2024_ALS_M1	-1.07029	0.0668029
SCAF1	Pineda_2024_C9ALS_M1	-0.861284	0.0501832
SCAF1	Pineda_2024_C9FTLD_M1	-0.202533	0.316627
SCAF1	Pineda_2024_FTLD_M1	-0.434106	0.171395
SCAF11	NM_2024_PD_DMV	0.00997728	0.936221
SCAF11	NM_2024_PD_PFC	0.00149836	0.965281
SCAF11	NM_2024_PD_GPi	0.0117415	0.920333
SCAF11	NM_2024_PD_M1	0.000215752	0.96329
SCAF11	NM_2024_PD_V1	0.00145157	0.970016
SCAF11	Gerrits_2022_FTD-GRN_FC	-0.0275577	0.855645
SCAF11	Gerrits_2022_FTD-GRN_OC	-0.0186358	0.831175
SCAF11	Gerrits_2022_FTD-GRN_TC	-0.00969431	0.939728
SCAF11	Mathys_2024_AD_AnG	0.000742256	0.970861
SCAF11	Mathys_2024_CR_AnG	0.00446014	0.963173
SCAF11	Mathys_2024_AD_EC	-0.0113875	0.932831
SCAF11	Mathys_2024_CR_EC	-0.00104454	0.973626
SCAF11	Mathys_2024_AD_PFC	-0.00353431	0.967969
SCAF11	Mathys_2024_CR_PFC	0.00107424	0.970875
SCAF11	Mathys_2024_AD_HIP	0.00221086	0.967613
SCAF11	Mathys_2024_CR_HIP	0.000972486	0.976395
SCAF11	Mathys_2024_AD_MTG	-0.00400668	0.96432
SCAF11	Mathys_2024_CR_MTG	-3.53e-05	0.973884
SCAF11	Mathys_2024_AD_TH	0.0214999	0.899465
SCAF11	Mathys_2024_CR_TH	0.00580992	0.96013
SCAF11	Pineda_2024_ALS_PFC	-0.000564226	0.972156
SCAF11	Pineda_2024_C9ALS_PFC	-0.00289792	0.96943
SCAF11	Pineda_2024_C9FTLD_PFC	-0.00944325	0.963881
SCAF11	Pineda_2024_FTLD_PFC	-0.0111503	0.951182
SCAF11	Pineda_2024_ALS_M1	0.0345229	0.922582
SCAF11	Pineda_2024_C9ALS_M1	0.0282138	0.900409
SCAF11	Pineda_2024_C9FTLD_M1	0.00440078	0.963723
SCAF11	Pineda_2024_FTLD_M1	0.0014484	0.959551
SCAF4	NM_2024_PD_DMV	0.293969	0.0118249
SCAF4	NM_2024_PD_PFC	0.0408087	0.286392
SCAF4	NM_2024_PD_GPi	0.318233	0.00894599
SCAF4	NM_2024_PD_M1	0.174868	0.0869992
SCAF4	NM_2024_PD_V1	-0.0545753	0.332461
SCAF4	Gerrits_2022_FTD-GRN_FC	-0.272812	0.0247892
SCAF4	Gerrits_2022_FTD-GRN_OC	0.0117502	0.0344596
SCAF4	Gerrits_2022_FTD-GRN_TC	-0.266024	0.0129006
SCAF4	Mathys_2024_AD_AnG	0.145904	0.150081
SCAF4	Mathys_2024_CR_AnG	0.0873524	0.266251
SCAF4	Mathys_2024_AD_EC	0.00492874	0.466034
SCAF4	Mathys_2024_CR_EC	-0.0299148	0.391656
SCAF4	Mathys_2024_AD_PFC	0.0190124	0.429922
SCAF4	Mathys_2024_CR_PFC	-0.21756	0.0306455
SCAF4	Mathys_2024_AD_HIP	0.253772	0.0345906
SCAF4	Mathys_2024_CR_HIP	0.0161254	0.419733
SCAF4	Mathys_2024_AD_MTG	-0.0498251	0.384891
SCAF4	Mathys_2024_CR_MTG	-0.133416	0.171876
SCAF4	Mathys_2024_AD_TH	0.429383	0.000476803
SCAF4	Mathys_2024_CR_TH	0.176941	0.128088
SCAF4	Pineda_2024_ALS_PFC	-0.473172	0.00477869
SCAF4	Pineda_2024_C9ALS_PFC	-0.488171	0.0059541
SCAF4	Pineda_2024_C9FTLD_PFC	-0.325841	0.0600807
SCAF4	Pineda_2024_FTLD_PFC	-0.387324	0.0358165
SCAF4	Pineda_2024_ALS_M1	0.00583009	0.487603
SCAF4	Pineda_2024_C9ALS_M1	-0.053507	0.0277741
SCAF4	Pineda_2024_C9FTLD_M1	-0.0578797	0.256031
SCAF4	Pineda_2024_FTLD_M1	-0.00327176	0.245319
SCAF8	NM_2024_PD_DMV	-0.0857055	0.1644
SCAF8	NM_2024_PD_PFC	-0.188235	0.0102012
SCAF8	NM_2024_PD_GPi	-0.133131	0.0175456
SCAF8	NM_2024_PD_M1	-0.100596	0.126583
SCAF8	NM_2024_PD_V1	0.056965	0.192662
SCAF8	Gerrits_2022_FTD-GRN_FC	-0.306496	0.0109197
SCAF8	Gerrits_2022_FTD-GRN_OC	-0.235152	0.00737403
SCAF8	Gerrits_2022_FTD-GRN_TC	-0.131825	0.138249
SCAF8	Mathys_2024_AD_AnG	0.00435949	0.491166
SCAF8	Mathys_2024_CR_AnG	0.176718	0.0162784
SCAF8	Mathys_2024_AD_EC	-0.0943518	0.181194
SCAF8	Mathys_2024_CR_EC	0.0524287	0.026985
SCAF8	Mathys_2024_AD_PFC	0.00566378	0.479978
SCAF8	Mathys_2024_CR_PFC	0.157711	0.0372054
SCAF8	Mathys_2024_AD_HIP	0.0105845	0.461225
SCAF8	Mathys_2024_CR_HIP	0.0985316	0.12992
SCAF8	Mathys_2024_AD_MTG	-0.0246126	0.395672
SCAF8	Mathys_2024_CR_MTG	0.150101	0.0507175
SCAF8	Mathys_2024_AD_TH	0.0238512	0.418224
SCAF8	Mathys_2024_CR_TH	0.0778628	0.18033
SCAF8	Pineda_2024_ALS_PFC	0.118031	0.0563587
SCAF8	Pineda_2024_C9ALS_PFC	0.162184	0.0180826
SCAF8	Pineda_2024_C9FTLD_PFC	-0.119547	0.0152723
SCAF8	Pineda_2024_FTLD_PFC	-0.158523	0.0396564
SCAF8	Pineda_2024_ALS_M1	0.340726	0.00822041
SCAF8	Pineda_2024_C9ALS_M1	0.286573	0.00575979
SCAF8	Pineda_2024_C9FTLD_M1	-0.00449641	0.480164
SCAF8	Pineda_2024_FTLD_M1	-0.0394354	0.364163
SCAI	NM_2024_PD_DMV	-0.244674	0.0726672
SCAI	NM_2024_PD_PFC	-0.208659	0.177721
SCAI	NM_2024_PD_GPi	-0.295355	0.0604347
SCAI	NM_2024_PD_M1	-0.0062983	0.496338
SCAI	NM_2024_PD_V1	0.32882	0.0324534
SCAI	Gerrits_2022_FTD-GRN_FC	-0.424945	0.0826236
SCAI	Gerrits_2022_FTD-GRN_OC	-0.476306	0.000696118
SCAI	Gerrits_2022_FTD-GRN_TC	-0.392005	0.0700912
SCAI	Mathys_2024_AD_AnG	0.00938981	0.461304
SCAI	Mathys_2024_CR_AnG	-0.264374	0.14477
SCAI	Mathys_2024_AD_EC	-0.180326	0.24384
SCAI	Mathys_2024_CR_EC	0.172379	0.217753
SCAI	Mathys_2024_AD_PFC	0.538806	0.0394762
SCAI	Mathys_2024_CR_PFC	0.441848	0.0740707
SCAI	Mathys_2024_AD_HIP	-0.302325	0.0767396
SCAI	Mathys_2024_CR_HIP	-0.324054	0.0697138
SCAI	Mathys_2024_AD_MTG	0.451029	0.0104583
SCAI	Mathys_2024_CR_MTG	0.185102	0.256398
SCAI	Mathys_2024_AD_TH	0.0272439	0.353387
SCAI	Mathys_2024_CR_TH	-0.28987	0.107774
SCAI	Pineda_2024_ALS_PFC	2.22333	4.37e-10
SCAI	Pineda_2024_C9ALS_PFC	2.45608	2e-11
SCAI	Pineda_2024_C9FTLD_PFC	1.55616	2.39e-07
SCAI	Pineda_2024_FTLD_PFC	1.79828	4.15e-13
SCAI	Pineda_2024_ALS_M1	0.714965	0.0359253
SCAI	Pineda_2024_C9ALS_M1	1.05979	0.000397832
SCAI	Pineda_2024_C9FTLD_M1	0.7874	0.00727699
SCAI	Pineda_2024_FTLD_M1	0.715682	0.00250911
SCAMP1	NM_2024_PD_DMV	0.394405	0.00312918
SCAMP1	NM_2024_PD_PFC	0.627613	6.67e-05
SCAMP1	NM_2024_PD_GPi	0.394424	0.00524596
SCAMP1	NM_2024_PD_M1	0.47461	0.000768939
SCAMP1	NM_2024_PD_V1	-0.0445839	0.364415
SCAMP1	Gerrits_2022_FTD-GRN_FC	0.490944	1.14e-08
SCAMP1	Gerrits_2022_FTD-GRN_OC	0.105264	0.291809
SCAMP1	Gerrits_2022_FTD-GRN_TC	0.0580266	0.377931
SCAMP1	Mathys_2024_AD_AnG	0.534162	0.00230745
SCAMP1	Mathys_2024_CR_AnG	-0.291533	0.0344106
SCAMP1	Mathys_2024_AD_EC	0.784909	6.86e-13
SCAMP1	Mathys_2024_CR_EC	0.0594264	0.269171
SCAMP1	Mathys_2024_AD_PFC	0.726845	0.000230867
SCAMP1	Mathys_2024_CR_PFC	-0.250652	0.100807
SCAMP1	Mathys_2024_AD_HIP	0.586097	9.2e-05
SCAMP1	Mathys_2024_CR_HIP	-0.139421	0.193918
SCAMP1	Mathys_2024_AD_MTG	0.776207	1.27e-05
SCAMP1	Mathys_2024_CR_MTG	-0.202966	0.130806
SCAMP1	Mathys_2024_AD_TH	0.450706	0.001493
SCAMP1	Mathys_2024_CR_TH	-0.0242043	0.259728
SCAMP1	Pineda_2024_ALS_PFC	0.424402	0.0181042
SCAMP1	Pineda_2024_C9ALS_PFC	0.630244	0.00260518
SCAMP1	Pineda_2024_C9FTLD_PFC	1.63363	6.43e-16
SCAMP1	Pineda_2024_FTLD_PFC	1.5047	3.14e-12
SCAMP1	Pineda_2024_ALS_M1	-0.905616	3.14e-05
SCAMP1	Pineda_2024_C9ALS_M1	-0.465397	0.0122571
SCAMP1	Pineda_2024_C9FTLD_M1	0.491755	0.00987434
SCAMP1	Pineda_2024_FTLD_M1	0.623861	0.00195501
SCAMP1-AS1	NM_2024_PD_DMV	-0.217397	0.379984
SCAMP1-AS1	NM_2024_PD_PFC	-0.309901	0.320601
SCAMP1-AS1	NM_2024_PD_GPi	-0.297384	0.317305
SCAMP1-AS1	NM_2024_PD_M1	-0.667248	0.149043
SCAMP1-AS1	NM_2024_PD_V1	-0.115689	0.484999
SCAMP1-AS1	Gerrits_2022_FTD-GRN_FC	0.100223	0.511168
SCAMP1-AS1	Gerrits_2022_FTD-GRN_OC	0.105585	0.495733
SCAMP1-AS1	Gerrits_2022_FTD-GRN_TC	0.0104383	0.58438
SCAMP1-AS1	Mathys_2024_AD_AnG	-0.045757	0.551145
SCAMP1-AS1	Mathys_2024_CR_AnG	0.0791468	0.521327
SCAMP1-AS1	Mathys_2024_AD_EC	0.132433	0.348313
SCAMP1-AS1	Mathys_2024_CR_EC	-0.0180294	0.592325
SCAMP1-AS1	Mathys_2024_AD_PFC	0.105978	0.498873
SCAMP1-AS1	Mathys_2024_CR_PFC	0.231327	0.430106
SCAMP1-AS1	Mathys_2024_AD_HIP	0.0744435	0.559565
SCAMP1-AS1	Mathys_2024_CR_HIP	0.0419987	0.550582
SCAMP1-AS1	Mathys_2024_AD_MTG	0.0302031	0.548842
SCAMP1-AS1	Mathys_2024_CR_MTG	0.166511	0.457385
SCAMP1-AS1	Mathys_2024_AD_TH	-0.417313	0.198321
SCAMP1-AS1	Mathys_2024_CR_TH	-0.163571	0.337612
SCAMP1-AS1	Pineda_2024_ALS_PFC	0.139705	0.514255
SCAMP1-AS1	Pineda_2024_C9ALS_PFC	0.156709	0.50851
SCAMP1-AS1	Pineda_2024_C9FTLD_PFC	-0.0167879	0.583861
SCAMP1-AS1	Pineda_2024_FTLD_PFC	0.053641	0.573381
SCAMP1-AS1	Pineda_2024_ALS_M1	0.0436234	0.599216
SCAMP1-AS1	Pineda_2024_C9ALS_M1	0.100901	0.538828
SCAMP1-AS1	Pineda_2024_C9FTLD_M1	-0.188359	0.457157
SCAMP1-AS1	Pineda_2024_FTLD_M1	-0.127057	0.491883
SCAMP2	NM_2024_PD_DMV	-0.163005	0.0703852
SCAMP2	NM_2024_PD_PFC	-0.222958	0.0172889
SCAMP2	NM_2024_PD_GPi	-0.169999	0.0404813
SCAMP2	NM_2024_PD_M1	-0.253698	0.00162817
SCAMP2	NM_2024_PD_V1	-0.080856	0.190214
SCAMP2	Gerrits_2022_FTD-GRN_FC	0.0153662	0.0205509
SCAMP2	Gerrits_2022_FTD-GRN_OC	0.177483	0.0110035
SCAMP2	Gerrits_2022_FTD-GRN_TC	0.198468	0.0128287
SCAMP2	Mathys_2024_AD_AnG	0.00581574	0.400666
SCAMP2	Mathys_2024_CR_AnG	0.243791	0.0100156
SCAMP2	Mathys_2024_AD_EC	-0.0188725	0.00825014
SCAMP2	Mathys_2024_CR_EC	0.114987	0.025918
SCAMP2	Mathys_2024_AD_PFC	-0.0188415	0.245056
SCAMP2	Mathys_2024_CR_PFC	0.199716	0.0542545
SCAMP2	Mathys_2024_AD_HIP	-0.0536889	0.29924
SCAMP2	Mathys_2024_CR_HIP	0.294483	0.00734999
SCAMP2	Mathys_2024_AD_MTG	0.0220229	0.0134799
SCAMP2	Mathys_2024_CR_MTG	0.228736	0.0219086
SCAMP2	Mathys_2024_AD_TH	-0.136849	0.0253205
SCAMP2	Mathys_2024_CR_TH	0.0353414	0.086035
SCAMP2	Pineda_2024_ALS_PFC	-0.636388	2.5e-09
SCAMP2	Pineda_2024_C9ALS_PFC	-0.731403	1.52e-10
SCAMP2	Pineda_2024_C9FTLD_PFC	-0.68476	1.14e-09
SCAMP2	Pineda_2024_FTLD_PFC	-0.661096	2.33e-06
SCAMP2	Pineda_2024_ALS_M1	-0.288457	1.62e-05
SCAMP2	Pineda_2024_C9ALS_M1	-0.35269	7.4e-08
SCAMP2	Pineda_2024_C9FTLD_M1	-0.475124	0.000491819
SCAMP2	Pineda_2024_FTLD_M1	-0.478981	5.14e-05
SCAMP3	NM_2024_PD_DMV	-0.0208274	0.62365
SCAMP3	NM_2024_PD_PFC	-0.00231115	0.695079
SCAMP3	NM_2024_PD_GPi	-0.0253916	0.590891
SCAMP3	NM_2024_PD_M1	0.000178096	0.637359
SCAMP3	NM_2024_PD_V1	-0.028066	0.606095
SCAMP3	Gerrits_2022_FTD-GRN_FC	-0.278695	0.419271
SCAMP3	Gerrits_2022_FTD-GRN_OC	-0.591059	0.0762005
SCAMP3	Gerrits_2022_FTD-GRN_TC	-0.385195	0.411653
SCAMP3	Mathys_2024_AD_AnG	-0.0933048	0.473049
SCAMP3	Mathys_2024_CR_AnG	0.117999	0.470258
SCAMP3	Mathys_2024_AD_EC	-0.0478502	0.484191
SCAMP3	Mathys_2024_CR_EC	0.154725	0.424191
SCAMP3	Mathys_2024_AD_PFC	-0.00829821	0.681466
SCAMP3	Mathys_2024_CR_PFC	0.109423	0.471103
SCAMP3	Mathys_2024_AD_HIP	-0.217612	0.402165
SCAMP3	Mathys_2024_CR_HIP	0.0772029	0.507834
SCAMP3	Mathys_2024_AD_MTG	0.00891273	0.543666
SCAMP3	Mathys_2024_CR_MTG	0.112398	0.46102
SCAMP3	Mathys_2024_AD_TH	-0.139646	0.413528
SCAMP3	Mathys_2024_CR_TH	-0.0454392	0.506541
SCAMP3	Pineda_2024_ALS_PFC	0.0890514	0.556808
SCAMP3	Pineda_2024_C9ALS_PFC	0.137239	0.507142
SCAMP3	Pineda_2024_C9FTLD_PFC	0.136576	0.463172
SCAMP3	Pineda_2024_FTLD_PFC	0.176029	0.459634
SCAMP3	Pineda_2024_ALS_M1	-0.334779	0.420249
SCAMP3	Pineda_2024_C9ALS_M1	-0.274629	0.421221
SCAMP3	Pineda_2024_C9FTLD_M1	-0.197718	0.427274
SCAMP3	Pineda_2024_FTLD_M1	-0.301428	0.417358
SCAMP4	NM_2024_PD_DMV	0.32728	0.0631155
SCAMP4	NM_2024_PD_PFC	0.623969	0.00249373
SCAMP4	NM_2024_PD_GPi	0.584819	0.00182013
SCAMP4	NM_2024_PD_M1	0.583976	0.00274039
SCAMP4	NM_2024_PD_V1	-0.118538	0.252664
SCAMP4	Gerrits_2022_FTD-GRN_FC	-0.370218	0.0832025
SCAMP4	Gerrits_2022_FTD-GRN_OC	-0.645679	0.0353305
SCAMP4	Gerrits_2022_FTD-GRN_TC	-0.770864	0.012339
SCAMP4	Mathys_2024_AD_AnG	-0.22431	0.14481
SCAMP4	Mathys_2024_CR_AnG	-0.064988	0.372621
SCAMP4	Mathys_2024_AD_EC	0.0166173	0.0482564
SCAMP4	Mathys_2024_CR_EC	0.1572	0.155395
SCAMP4	Mathys_2024_AD_PFC	-0.312886	0.100373
SCAMP4	Mathys_2024_CR_PFC	-0.410411	0.069153
SCAMP4	Mathys_2024_AD_HIP	-0.15102	0.216274
SCAMP4	Mathys_2024_CR_HIP	0.218635	0.171783
SCAMP4	Mathys_2024_AD_MTG	0.0784765	0.278562
SCAMP4	Mathys_2024_CR_MTG	-0.178941	0.242565
SCAMP4	Mathys_2024_AD_TH	0.0200612	0.25869
SCAMP4	Mathys_2024_CR_TH	-0.10098	0.23301
SCAMP4	Pineda_2024_ALS_PFC	-1.03454	0.00039534
SCAMP4	Pineda_2024_C9ALS_PFC	-0.963216	0.00170784
SCAMP4	Pineda_2024_C9FTLD_PFC	-0.0680152	0.408957
SCAMP4	Pineda_2024_FTLD_PFC	-0.183165	0.208932
SCAMP4	Pineda_2024_ALS_M1	-1.61419	6.75e-07
SCAMP4	Pineda_2024_C9ALS_M1	-1.46548	1.01e-06
SCAMP4	Pineda_2024_C9FTLD_M1	-0.690993	0.00342172
SCAMP4	Pineda_2024_FTLD_M1	-0.825949	0.000171105
SCAMP5	NM_2024_PD_DMV	-0.00931018	0.564607
SCAMP5	NM_2024_PD_PFC	-0.00522687	0.571149
SCAMP5	NM_2024_PD_GPi	-0.00587281	0.567777
SCAMP5	NM_2024_PD_M1	-0.0113569	0.565042
SCAMP5	NM_2024_PD_V1	-0.0410303	0.521942
SCAMP5	Gerrits_2022_FTD-GRN_FC	-0.0197336	0.559173
SCAMP5	Gerrits_2022_FTD-GRN_OC	-0.0208337	0.555118
SCAMP5	Gerrits_2022_FTD-GRN_TC	-0.0200136	0.565242
SCAMP5	Mathys_2024_AD_AnG	-0.00157125	0.574554
SCAMP5	Mathys_2024_CR_AnG	0.0175841	0.565913
SCAMP5	Mathys_2024_AD_EC	0.00370156	0.570359
SCAMP5	Mathys_2024_CR_EC	0.0208638	0.564105
SCAMP5	Mathys_2024_AD_PFC	-0.000154868	0.575509
SCAMP5	Mathys_2024_CR_PFC	0.0118876	0.567764
SCAMP5	Mathys_2024_AD_HIP	-0.000313205	0.574633
SCAMP5	Mathys_2024_CR_HIP	0.0230263	0.563297
SCAMP5	Mathys_2024_AD_MTG	-0.00191971	0.574396
SCAMP5	Mathys_2024_CR_MTG	0.0161613	0.566993
SCAMP5	Mathys_2024_AD_TH	-0.00118491	0.566882
SCAMP5	Mathys_2024_CR_TH	0.00833625	0.568429
SCAMP5	Pineda_2024_ALS_PFC	-0.0409738	0.56023
SCAMP5	Pineda_2024_C9ALS_PFC	-0.0388641	0.561824
SCAMP5	Pineda_2024_C9FTLD_PFC	-0.0338601	0.566475
SCAMP5	Pineda_2024_FTLD_PFC	-0.0321663	0.565526
SCAMP5	Pineda_2024_ALS_M1	-0.0299235	0.562611
SCAMP5	Pineda_2024_C9ALS_M1	-0.0340215	0.555158
SCAMP5	Pineda_2024_C9FTLD_M1	-0.0426754	0.559931
SCAMP5	Pineda_2024_FTLD_M1	-0.0366822	0.560871
SCAND1	NM_2024_PD_DMV	0.154077	0.345405
SCAND1	NM_2024_PD_PFC	0.229774	0.238728
SCAND1	NM_2024_PD_GPi	0.0634816	0.389388
SCAND1	NM_2024_PD_M1	-0.0380187	0.466633
SCAND1	NM_2024_PD_V1	-0.298528	0.161116
SCAND1	Gerrits_2022_FTD-GRN_FC	-0.15205	0.353901
SCAND1	Gerrits_2022_FTD-GRN_OC	-0.0294915	0.466907
SCAND1	Gerrits_2022_FTD-GRN_TC	-0.11188	0.392448
SCAND1	Mathys_2024_AD_AnG	0.259431	0.208559
SCAND1	Mathys_2024_CR_AnG	0.158532	0.302337
SCAND1	Mathys_2024_AD_EC	0.360186	0.0538447
SCAND1	Mathys_2024_CR_EC	0.388009	0.0988191
SCAND1	Mathys_2024_AD_PFC	0.30048	0.204056
SCAND1	Mathys_2024_CR_PFC	0.060978	0.417007
SCAND1	Mathys_2024_AD_HIP	0.564053	0.0555495
SCAND1	Mathys_2024_CR_HIP	0.32948	0.180173
SCAND1	Mathys_2024_AD_MTG	0.514963	0.0760003
SCAND1	Mathys_2024_CR_MTG	0.154359	0.309972
SCAND1	Mathys_2024_AD_TH	0.229668	0.238726
SCAND1	Mathys_2024_CR_TH	0.156205	0.226384
SCAND1	Pineda_2024_ALS_PFC	-0.481983	0.201071
SCAND1	Pineda_2024_C9ALS_PFC	-0.424182	0.240678
SCAND1	Pineda_2024_C9FTLD_PFC	-0.00475459	0.506882
SCAND1	Pineda_2024_FTLD_PFC	-0.0243055	0.515977
SCAND1	Pineda_2024_ALS_M1	-0.720041	0.137612
SCAND1	Pineda_2024_C9ALS_M1	-0.745665	0.11223
SCAND1	Pineda_2024_C9FTLD_M1	-0.290593	0.26018
SCAND1	Pineda_2024_FTLD_M1	-0.187947	0.354992
SCAP	NM_2024_PD_DMV	-0.158421	0.0803657
SCAP	NM_2024_PD_PFC	-0.00318805	0.470437
SCAP	NM_2024_PD_GPi	-0.299751	0.0215445
SCAP	NM_2024_PD_M1	-0.18601	0.0771159
SCAP	NM_2024_PD_V1	0.0313573	0.431656
SCAP	Gerrits_2022_FTD-GRN_FC	-0.162722	0.258922
SCAP	Gerrits_2022_FTD-GRN_OC	-0.357952	0.0296744
SCAP	Gerrits_2022_FTD-GRN_TC	-0.432501	0.0152193
SCAP	Mathys_2024_AD_AnG	-0.0906194	0.285772
SCAP	Mathys_2024_CR_AnG	0.141056	0.197832
SCAP	Mathys_2024_AD_EC	0.00904986	0.0337654
SCAP	Mathys_2024_CR_EC	0.364358	0.00212315
SCAP	Mathys_2024_AD_PFC	0.26497	0.072332
SCAP	Mathys_2024_CR_PFC	0.385451	0.037916
SCAP	Mathys_2024_AD_HIP	-0.316862	0.0178434
SCAP	Mathys_2024_CR_HIP	0.250204	0.0649155
SCAP	Mathys_2024_AD_MTG	0.271167	0.0250748
SCAP	Mathys_2024_CR_MTG	0.350963	0.0394521
SCAP	Mathys_2024_AD_TH	-0.207438	0.120135
SCAP	Mathys_2024_CR_TH	0.0615599	0.372893
SCAP	Pineda_2024_ALS_PFC	0.239248	0.133084
SCAP	Pineda_2024_C9ALS_PFC	0.31946	0.071155
SCAP	Pineda_2024_C9FTLD_PFC	0.361105	0.012023
SCAP	Pineda_2024_FTLD_PFC	0.471851	0.00193305
SCAP	Pineda_2024_ALS_M1	-0.715969	8.32e-06
SCAP	Pineda_2024_C9ALS_M1	-0.418224	0.00140723
SCAP	Pineda_2024_C9FTLD_M1	-0.65316	9.28e-05
SCAP	Pineda_2024_FTLD_M1	-0.322323	0.0260187
SCAPER	NM_2024_PD_DMV	0.00195995	0.677843
SCAPER	NM_2024_PD_PFC	0.0331589	0.533055
SCAPER	NM_2024_PD_GPi	0.0018338	0.676945
SCAPER	NM_2024_PD_M1	0.0315687	0.558578
SCAPER	NM_2024_PD_V1	-0.00887784	0.691282
SCAPER	Gerrits_2022_FTD-GRN_FC	0.125289	0.0168713
SCAPER	Gerrits_2022_FTD-GRN_OC	0.0362622	0.418735
SCAPER	Gerrits_2022_FTD-GRN_TC	-0.00538248	0.495658
SCAPER	Mathys_2024_AD_AnG	0.00619498	0.664289
SCAPER	Mathys_2024_CR_AnG	0.030992	0.570644
SCAPER	Mathys_2024_AD_EC	-0.0200374	0.565269
SCAPER	Mathys_2024_CR_EC	0.0219336	0.514094
SCAPER	Mathys_2024_AD_PFC	0.0113181	0.647503
SCAPER	Mathys_2024_CR_PFC	0.0130586	0.64659
SCAPER	Mathys_2024_AD_HIP	0.0153663	0.620471
SCAPER	Mathys_2024_CR_HIP	-0.0072022	0.703194
SCAPER	Mathys_2024_AD_MTG	0.0347258	0.445151
SCAPER	Mathys_2024_CR_MTG	0.0208389	0.614438
SCAPER	Mathys_2024_AD_TH	0.00899069	0.519511
SCAPER	Mathys_2024_CR_TH	0.0164309	0.625257
SCAPER	Pineda_2024_ALS_PFC	0.0320311	0.575012
SCAPER	Pineda_2024_C9ALS_PFC	0.061436	0.496011
SCAPER	Pineda_2024_C9FTLD_PFC	0.0391513	0.436159
SCAPER	Pineda_2024_FTLD_PFC	-0.0225186	0.428134
SCAPER	Pineda_2024_ALS_M1	0.0124665	0.651343
SCAPER	Pineda_2024_C9ALS_M1	-0.0112483	0.508784
SCAPER	Pineda_2024_C9FTLD_M1	0.0138714	0.638924
SCAPER	Pineda_2024_FTLD_M1	-0.00531167	0.620341
SCARB1	NM_2024_PD_DMV	0.141918	0.199923
SCARB1	NM_2024_PD_PFC	0.0872413	0.289242
SCARB1	NM_2024_PD_GPi	0.342355	0.0147332
SCARB1	NM_2024_PD_M1	0.207259	0.0991761
SCARB1	NM_2024_PD_V1	-0.014164	0.476887
SCARB1	Gerrits_2022_FTD-GRN_FC	-0.321244	0.13196
SCARB1	Gerrits_2022_FTD-GRN_OC	-0.146817	0.269482
SCARB1	Gerrits_2022_FTD-GRN_TC	0.0978526	0.206644
SCARB1	Mathys_2024_AD_AnG	-0.548122	0.000949334
SCARB1	Mathys_2024_CR_AnG	-0.199875	0.052206
SCARB1	Mathys_2024_AD_EC	-0.728409	5.66e-06
SCARB1	Mathys_2024_CR_EC	-0.571148	0.000337854
SCARB1	Mathys_2024_AD_PFC	-0.809362	0.000302856
SCARB1	Mathys_2024_CR_PFC	-0.486522	0.0123244
SCARB1	Mathys_2024_AD_HIP	-0.472985	0.000671114
SCARB1	Mathys_2024_CR_HIP	-0.557603	0.000587412
SCARB1	Mathys_2024_AD_MTG	-0.640604	0.00152536
SCARB1	Mathys_2024_CR_MTG	-0.162858	0.0583356
SCARB1	Mathys_2024_AD_TH	-0.151353	0.0330022
SCARB1	Mathys_2024_CR_TH	-0.137866	0.0358677
SCARB1	Pineda_2024_ALS_PFC	0.0102763	0.384484
SCARB1	Pineda_2024_C9ALS_PFC	-0.277411	0.0443181
SCARB1	Pineda_2024_C9FTLD_PFC	-0.540996	0.0269029
SCARB1	Pineda_2024_FTLD_PFC	-0.646404	0.0095448
SCARB1	Pineda_2024_ALS_M1	0.64631	0.0123542
SCARB1	Pineda_2024_C9ALS_M1	0.484582	0.00313693
SCARB1	Pineda_2024_C9FTLD_M1	0.476383	0.00519677
SCARB1	Pineda_2024_FTLD_M1	0.0836804	0.11799
SCARB2	NM_2024_PD_DMV	0.443872	0.0773445
SCARB2	NM_2024_PD_PFC	1.0351	0.000137206
SCARB2	NM_2024_PD_GPi	0.549477	0.0289672
SCARB2	NM_2024_PD_M1	-0.668055	0.0193017
SCARB2	NM_2024_PD_V1	-0.107105	0.344253
SCARB2	Gerrits_2022_FTD-GRN_FC	0.550985	2.59e-12
SCARB2	Gerrits_2022_FTD-GRN_OC	-0.325935	0.0315253
SCARB2	Gerrits_2022_FTD-GRN_TC	0.15399	0.00916755
SCARB2	Mathys_2024_AD_AnG	0.585889	0.0636501
SCARB2	Mathys_2024_CR_AnG	0.521292	0.0416553
SCARB2	Mathys_2024_AD_EC	0.651129	3.54e-09
SCARB2	Mathys_2024_CR_EC	0.27089	0.320898
SCARB2	Mathys_2024_AD_PFC	0.353124	0.275647
SCARB2	Mathys_2024_CR_PFC	0.0691506	0.483728
SCARB2	Mathys_2024_AD_HIP	1.20949	1.51e-07
SCARB2	Mathys_2024_CR_HIP	0.661865	0.0583882
SCARB2	Mathys_2024_AD_MTG	0.111846	0.0633643
SCARB2	Mathys_2024_CR_MTG	0.24289	0.309045
SCARB2	Mathys_2024_AD_TH	0.563709	0.0400142
SCARB2	Mathys_2024_CR_TH	0.0772093	0.261598
SCARB2	Pineda_2024_ALS_PFC	0.109011	0.383999
SCARB2	Pineda_2024_C9ALS_PFC	0.521691	0.089037
SCARB2	Pineda_2024_C9FTLD_PFC	1.86063	1.09e-09
SCARB2	Pineda_2024_FTLD_PFC	1.47564	6.44e-10
SCARB2	Pineda_2024_ALS_M1	-1.08715	4.69e-05
SCARB2	Pineda_2024_C9ALS_M1	0.323511	0.206974
SCARB2	Pineda_2024_C9FTLD_M1	0.642128	0.0961169
SCARB2	Pineda_2024_FTLD_M1	1.39787	5.75e-06
SCARF1	NM_2024_PD_DMV	-0.02421	0.779506
SCARF1	NM_2024_PD_PFC	-0.0351831	0.778281
SCARF1	NM_2024_PD_GPi	-0.0425487	0.753106
SCARF1	NM_2024_PD_M1	-0.034446	0.763736
SCARF1	NM_2024_PD_V1	0.00375274	0.868358
SCARF1	Gerrits_2022_FTD-GRN_FC	-0.0705115	0.672002
SCARF1	Gerrits_2022_FTD-GRN_OC	-0.00757752	0.801525
SCARF1	Gerrits_2022_FTD-GRN_TC	-0.0446698	0.761738
SCARF1	Mathys_2024_AD_AnG	-0.0150953	0.824301
SCARF1	Mathys_2024_CR_AnG	0.0246384	0.804232
SCARF1	Mathys_2024_AD_EC	-0.0371584	0.784606
SCARF1	Mathys_2024_CR_EC	0.0368325	0.776078
SCARF1	Mathys_2024_AD_PFC	0.0148877	0.843264
SCARF1	Mathys_2024_CR_PFC	0.0490556	0.773112
SCARF1	Mathys_2024_AD_HIP	-0.0202998	0.817236
SCARF1	Mathys_2024_CR_HIP	0.0214726	0.812432
SCARF1	Mathys_2024_AD_MTG	-0.000923573	0.864469
SCARF1	Mathys_2024_CR_MTG	0.0347818	0.790821
SCARF1	Mathys_2024_AD_TH	-0.0171287	0.758623
SCARF1	Mathys_2024_CR_TH	-0.0168907	0.779425
SCARF1	Pineda_2024_ALS_PFC	0.00815013	0.856963
SCARF1	Pineda_2024_C9ALS_PFC	0.00884095	0.856623
SCARF1	Pineda_2024_C9FTLD_PFC	-0.0167802	0.803113
SCARF1	Pineda_2024_FTLD_PFC	-0.00798249	0.847566
SCARF1	Pineda_2024_ALS_M1	0.0554021	0.830005
SCARF1	Pineda_2024_C9ALS_M1	-0.0418331	0.744948
SCARF1	Pineda_2024_C9FTLD_M1	-0.0617198	0.767478
SCARF1	Pineda_2024_FTLD_M1	-0.0904268	0.721754
SCARF2	NM_2024_PD_DMV	0.0122229	0.561492
SCARF2	NM_2024_PD_PFC	0.00767622	0.567954
SCARF2	NM_2024_PD_GPi	0.00853355	0.564632
SCARF2	NM_2024_PD_M1	0.0143711	0.561909
SCARF2	NM_2024_PD_V1	0.0538246	0.518598
SCARF2	Gerrits_2022_FTD-GRN_FC	0.0229078	0.556376
SCARF2	Gerrits_2022_FTD-GRN_OC	0.0243181	0.552296
SCARF2	Gerrits_2022_FTD-GRN_TC	0.0235687	0.562036
SCARF2	Mathys_2024_AD_AnG	0.00369341	0.571304
SCARF2	Mathys_2024_CR_AnG	-0.0167202	0.564463
SCARF2	Mathys_2024_AD_EC	-0.00217861	0.568738
SCARF2	Mathys_2024_CR_EC	-0.020444	0.562576
SCARF2	Mathys_2024_AD_PFC	0.00191819	0.57232
SCARF2	Mathys_2024_CR_PFC	-0.0107722	0.566305
SCARF2	Mathys_2024_AD_HIP	0.00240765	0.571366
SCARF2	Mathys_2024_CR_HIP	-0.0226646	0.56181
SCARF2	Mathys_2024_AD_MTG	0.00385417	0.57123
SCARF2	Mathys_2024_CR_MTG	-0.015337	0.565481
SCARF2	Mathys_2024_AD_TH	0.00347984	0.5638
SCARF2	Mathys_2024_CR_TH	-0.00672082	0.566953
SCARF2	Pineda_2024_ALS_PFC	0.0459964	0.557063
SCARF2	Pineda_2024_C9ALS_PFC	0.0436638	0.558641
SCARF2	Pineda_2024_C9FTLD_PFC	0.0379082	0.56342
SCARF2	Pineda_2024_FTLD_PFC	0.0360545	0.562529
SCARF2	Pineda_2024_ALS_M1	0.0349188	0.559283
SCARF2	Pineda_2024_C9ALS_M1	0.0391048	0.552065
SCARF2	Pineda_2024_C9FTLD_M1	0.048188	0.556645
SCARF2	Pineda_2024_FTLD_M1	0.0416158	0.557635
SCARNA9	NM_2024_PD_DMV	0.147758	0.445162
SCARNA9	NM_2024_PD_PFC	0.193642	0.449245
SCARNA9	NM_2024_PD_GPi	0.159997	0.450927
SCARNA9	NM_2024_PD_M1	0.227071	0.39493
SCARNA9	NM_2024_PD_V1	0.0476803	0.511263
SCARNA9	Gerrits_2022_FTD-GRN_FC	0.152285	0.517409
SCARNA9	Gerrits_2022_FTD-GRN_OC	0.101667	0.527044
SCARNA9	Gerrits_2022_FTD-GRN_TC	0.102928	0.533174
SCARNA9	Mathys_2024_AD_AnG	0.0936388	0.518849
SCARNA9	Mathys_2024_CR_AnG	-0.143133	0.485225
SCARNA9	Mathys_2024_AD_EC	0.0974389	0.517322
SCARNA9	Mathys_2024_CR_EC	-0.12376	0.500666
SCARNA9	Mathys_2024_AD_PFC	0.0509443	0.545801
SCARNA9	Mathys_2024_CR_PFC	-0.185098	0.463822
SCARNA9	Mathys_2024_AD_HIP	0.116162	0.514884
SCARNA9	Mathys_2024_CR_HIP	-0.127322	0.496171
SCARNA9	Mathys_2024_AD_MTG	0.0817709	0.527101
SCARNA9	Mathys_2024_CR_MTG	-0.169512	0.470949
SCARNA9	Mathys_2024_AD_TH	0.112979	0.497685
SCARNA9	Mathys_2024_CR_TH	-0.0107991	0.561011
SCARNA9	Pineda_2024_ALS_PFC	0.112656	0.530236
SCARNA9	Pineda_2024_C9ALS_PFC	0.107212	0.534337
SCARNA9	Pineda_2024_C9FTLD_PFC	0.305687	0.482272
SCARNA9	Pineda_2024_FTLD_PFC	0.257255	0.494184
SCARNA9	Pineda_2024_ALS_M1	-0.0305879	0.560586
SCARNA9	Pineda_2024_C9ALS_M1	0.0358049	0.548332
SCARNA9	Pineda_2024_C9FTLD_M1	0.276799	0.467676
SCARNA9	Pineda_2024_FTLD_M1	0.273449	0.480269
SCART1	NM_2024_PD_DMV	-1.18961	0.0472666
SCART1	NM_2024_PD_PFC	-1.17516	0.0720401
SCART1	NM_2024_PD_GPi	-1.07191	0.0714363
SCART1	NM_2024_PD_M1	-0.706674	0.127222
SCART1	NM_2024_PD_V1	0.0409485	0.48815
SCART1	Gerrits_2022_FTD-GRN_FC	-0.373981	0.432041
SCART1	Gerrits_2022_FTD-GRN_OC	-0.217569	0.468098
SCART1	Gerrits_2022_FTD-GRN_TC	-0.405924	0.419857
SCART1	Mathys_2024_AD_AnG	-0.703177	0.247822
SCART1	Mathys_2024_CR_AnG	0.411257	0.319059
SCART1	Mathys_2024_AD_EC	-0.663204	0.27616
SCART1	Mathys_2024_CR_EC	0.40542	0.346914
SCART1	Mathys_2024_AD_PFC	-0.284827	0.404512
SCART1	Mathys_2024_CR_PFC	0.97283	0.16426
SCART1	Mathys_2024_AD_HIP	-0.967195	0.211135
SCART1	Mathys_2024_CR_HIP	0.308726	0.371674
SCART1	Mathys_2024_AD_MTG	-0.430403	0.342953
SCART1	Mathys_2024_CR_MTG	0.768338	0.205885
SCART1	Mathys_2024_AD_TH	-0.951863	0.160282
SCART1	Mathys_2024_CR_TH	-0.3212	0.292743
SCART1	Pineda_2024_ALS_PFC	0.230084	0.456915
SCART1	Pineda_2024_C9ALS_PFC	0.261074	0.451889
SCART1	Pineda_2024_C9FTLD_PFC	-0.872412	0.309445
SCART1	Pineda_2024_FTLD_PFC	-0.571649	0.375721
SCART1	Pineda_2024_ALS_M1	0.16065	0.474467
SCART1	Pineda_2024_C9ALS_M1	-0.024087	0.505671
SCART1	Pineda_2024_C9FTLD_M1	-1.16707	0.21017
SCART1	Pineda_2024_FTLD_M1	-1.32773	0.220917
SCAT1	NM_2024_PD_DMV	0.287895	0.292392
SCAT1	NM_2024_PD_PFC	0.336295	0.301713
SCAT1	NM_2024_PD_GPi	0.323042	0.284959
SCAT1	NM_2024_PD_M1	0.415622	0.232908
SCAT1	NM_2024_PD_V1	0.0680933	0.458428
SCAT1	Gerrits_2022_FTD-GRN_FC	0.356555	0.437515
SCAT1	Gerrits_2022_FTD-GRN_OC	0.252417	0.463186
SCAT1	Gerrits_2022_FTD-GRN_TC	0.221984	0.474708
SCAT1	Mathys_2024_AD_AnG	0.106773	0.486283
SCAT1	Mathys_2024_CR_AnG	-0.352036	0.328899
SCAT1	Mathys_2024_AD_EC	0.122354	0.479421
SCAT1	Mathys_2024_CR_EC	-0.31746	0.365329
SCAT1	Mathys_2024_AD_PFC	0.0253189	0.540511
SCAT1	Mathys_2024_CR_PFC	-0.404239	0.311974
SCAT1	Mathys_2024_AD_HIP	0.137095	0.477499
SCAT1	Mathys_2024_CR_HIP	-0.320647	0.353614
SCAT1	Mathys_2024_AD_MTG	0.0976662	0.49628
SCAT1	Mathys_2024_CR_MTG	-0.384733	0.318069
SCAT1	Mathys_2024_AD_TH	0.142773	0.448955
SCAT1	Mathys_2024_CR_TH	-0.126697	0.421522
SCAT1	Pineda_2024_ALS_PFC	0.258169	0.458853
SCAT1	Pineda_2024_C9ALS_PFC	0.234436	0.473911
SCAT1	Pineda_2024_C9FTLD_PFC	0.61397	0.363218
SCAT1	Pineda_2024_FTLD_PFC	0.51327	0.392227
SCAT1	Pineda_2024_ALS_M1	-0.070985	0.527434
SCAT1	Pineda_2024_C9ALS_M1	0.060824	0.529181
SCAT1	Pineda_2024_C9FTLD_M1	0.552597	0.341662
SCAT1	Pineda_2024_FTLD_M1	0.503263	0.380931
SCAT2	NM_2024_PD_DMV	-0.814705	0.00513242
SCAT2	NM_2024_PD_PFC	-1.07417	0.00874676
SCAT2	NM_2024_PD_GPi	-1.09306	0.00133185
SCAT2	NM_2024_PD_M1	-1.06418	0.000639812
SCAT2	NM_2024_PD_V1	-0.140028	0.344832
SCAT2	Gerrits_2022_FTD-GRN_FC	-0.349874	0.393338
SCAT2	Gerrits_2022_FTD-GRN_OC	-0.173086	0.439523
SCAT2	Gerrits_2022_FTD-GRN_TC	-0.343933	0.387224
SCAT2	Mathys_2024_AD_AnG	-0.65958	0.192816
SCAT2	Mathys_2024_CR_AnG	0.517629	0.200627
SCAT2	Mathys_2024_AD_EC	-0.596784	0.235373
SCAT2	Mathys_2024_CR_EC	0.471723	0.253113
SCAT2	Mathys_2024_AD_PFC	-0.291859	0.370158
SCAT2	Mathys_2024_CR_PFC	0.973602	0.0839765
SCAT2	Mathys_2024_AD_HIP	-0.872938	0.156692
SCAT2	Mathys_2024_CR_HIP	0.436004	0.250851
SCAT2	Mathys_2024_AD_MTG	-0.44282	0.291848
SCAT2	Mathys_2024_CR_MTG	0.808063	0.112613
SCAT2	Mathys_2024_AD_TH	-0.876972	0.0941684
SCAT2	Mathys_2024_CR_TH	-0.244337	0.286287
SCAT2	Pineda_2024_ALS_PFC	-0.137621	0.449628
SCAT2	Pineda_2024_C9ALS_PFC	-0.124989	0.457225
SCAT2	Pineda_2024_C9FTLD_PFC	-1.1624	0.190639
SCAT2	Pineda_2024_FTLD_PFC	-0.891397	0.254101
SCAT2	Pineda_2024_ALS_M1	0.0829441	0.474864
SCAT2	Pineda_2024_C9ALS_M1	-0.162764	0.435387
SCAT2	Pineda_2024_C9FTLD_M1	-1.3415	0.100985
SCAT2	Pineda_2024_FTLD_M1	-1.42733	0.131855
SCCPDH	NM_2024_PD_DMV	-0.110453	0.447622
SCCPDH	NM_2024_PD_PFC	-0.235279	0.37087
SCCPDH	NM_2024_PD_GPi	-0.226576	0.357602
SCCPDH	NM_2024_PD_M1	-0.0757312	0.495364
SCCPDH	NM_2024_PD_V1	0.0698654	0.498701
SCCPDH	Gerrits_2022_FTD-GRN_FC	0.0860488	0.54297
SCCPDH	Gerrits_2022_FTD-GRN_OC	0.0428499	0.563521
SCCPDH	Gerrits_2022_FTD-GRN_TC	-0.0411745	0.575177
SCCPDH	Mathys_2024_AD_AnG	-0.147818	0.429309
SCCPDH	Mathys_2024_CR_AnG	-0.040997	0.564637
SCCPDH	Mathys_2024_AD_EC	-0.0233444	0.56722
SCCPDH	Mathys_2024_CR_EC	-0.0195028	0.594781
SCCPDH	Mathys_2024_AD_PFC	-0.02736	0.57581
SCCPDH	Mathys_2024_CR_PFC	0.126046	0.486637
SCCPDH	Mathys_2024_AD_HIP	-0.273226	0.350083
SCCPDH	Mathys_2024_CR_HIP	-0.0339874	0.57535
SCCPDH	Mathys_2024_AD_MTG	-0.0486097	0.549363
SCCPDH	Mathys_2024_CR_MTG	0.0744358	0.531097
SCCPDH	Mathys_2024_AD_TH	-0.300339	0.309251
SCCPDH	Mathys_2024_CR_TH	-0.143643	0.395453
SCCPDH	Pineda_2024_ALS_PFC	0.186788	0.503942
SCCPDH	Pineda_2024_C9ALS_PFC	0.195985	0.50714
SCCPDH	Pineda_2024_C9FTLD_PFC	0.089311	0.575219
SCCPDH	Pineda_2024_FTLD_PFC	0.137878	0.548987
SCCPDH	Pineda_2024_ALS_M1	-0.0976073	0.531278
SCCPDH	Pineda_2024_C9ALS_M1	-0.0776189	0.533843
SCCPDH	Pineda_2024_C9FTLD_M1	-0.146124	0.49825
SCCPDH	Pineda_2024_FTLD_M1	-0.201658	0.460893
SCD	NM_2024_PD_DMV	0.151836	0.438998
SCD	NM_2024_PD_PFC	0.805145	0.240713
SCD	NM_2024_PD_GPi	0.855867	0.215446
SCD	NM_2024_PD_M1	1.39743	0.106938
SCD	NM_2024_PD_V1	-0.451835	0.293705
SCD	Gerrits_2022_FTD-GRN_FC	0.91548	0.0809241
SCD	Gerrits_2022_FTD-GRN_OC	-1.55144	0.000164376
SCD	Gerrits_2022_FTD-GRN_TC	-0.519497	0.32453
SCD	Mathys_2024_AD_AnG	0.177429	0.443733
SCD	Mathys_2024_CR_AnG	-0.287531	0.423217
SCD	Mathys_2024_AD_EC	0.657034	0.252502
SCD	Mathys_2024_CR_EC	0.124408	0.453529
SCD	Mathys_2024_AD_PFC	0.17747	0.441066
SCD	Mathys_2024_CR_PFC	-0.418507	0.383654
SCD	Mathys_2024_AD_HIP	0.17308	0.446477
SCD	Mathys_2024_CR_HIP	0.0514228	0.483359
SCD	Mathys_2024_AD_MTG	0.315254	0.399297
SCD	Mathys_2024_CR_MTG	-0.2458	0.447575
SCD	Mathys_2024_AD_TH	0.205246	0.435779
SCD	Mathys_2024_CR_TH	0.055419	0.495427
SCD	Pineda_2024_ALS_PFC	-0.27073	0.397807
SCD	Pineda_2024_C9ALS_PFC	-0.172723	0.412207
SCD	Pineda_2024_C9FTLD_PFC	0.940028	0.316932
SCD	Pineda_2024_FTLD_PFC	0.825818	0.345754
SCD	Pineda_2024_ALS_M1	-1.55264	0.283575
SCD	Pineda_2024_C9ALS_M1	-1.20303	0.294084
SCD	Pineda_2024_C9FTLD_M1	-0.11172	0.461932
SCD	Pineda_2024_FTLD_M1	-0.173213	0.444946
SCD5	NM_2024_PD_DMV	0.17215	0.42814
SCD5	NM_2024_PD_PFC	0.287747	0.39147
SCD5	NM_2024_PD_GPi	0.192739	0.428062
SCD5	NM_2024_PD_M1	0.196646	0.415181
SCD5	NM_2024_PD_V1	0.0499264	0.499844
SCD5	Gerrits_2022_FTD-GRN_FC	0.212151	0.500129
SCD5	Gerrits_2022_FTD-GRN_OC	0.141859	0.514919
SCD5	Gerrits_2022_FTD-GRN_TC	0.146596	0.519005
SCD5	Mathys_2024_AD_AnG	0.152235	0.487197
SCD5	Mathys_2024_CR_AnG	-0.141503	0.485838
SCD5	Mathys_2024_AD_EC	0.171118	0.480368
SCD5	Mathys_2024_CR_EC	-0.113337	0.506664
SCD5	Mathys_2024_AD_PFC	0.11027	0.517572
SCD5	Mathys_2024_CR_PFC	-0.20418	0.454066
SCD5	Mathys_2024_AD_HIP	0.1876	0.482534
SCD5	Mathys_2024_CR_HIP	-0.115672	0.502783
SCD5	Mathys_2024_AD_MTG	0.139218	0.496615
SCD5	Mathys_2024_CR_MTG	-0.179922	0.465565
SCD5	Mathys_2024_AD_TH	0.165345	0.468707
SCD5	Mathys_2024_CR_TH	0.00741077	0.565701
SCD5	Pineda_2024_ALS_PFC	0.0840292	0.540224
SCD5	Pineda_2024_C9ALS_PFC	0.0814876	0.542918
SCD5	Pineda_2024_C9FTLD_PFC	0.362619	0.464987
SCD5	Pineda_2024_FTLD_PFC	0.30303	0.479532
SCD5	Pineda_2024_ALS_M1	-0.0772788	0.542381
SCD5	Pineda_2024_C9ALS_M1	0.00725901	0.560016
SCD5	Pineda_2024_C9FTLD_M1	0.29796	0.460986
SCD5	Pineda_2024_FTLD_M1	0.330275	0.463926
SCFD1	NM_2024_PD_DMV	-0.102603	0.0542059
SCFD1	NM_2024_PD_PFC	-0.0867567	0.204941
SCFD1	NM_2024_PD_GPi	-0.0819638	0.137623
SCFD1	NM_2024_PD_M1	-0.0422845	0.0544892
SCFD1	NM_2024_PD_V1	-0.00277665	0.472098
SCFD1	Gerrits_2022_FTD-GRN_FC	-0.500851	0.000130886
SCFD1	Gerrits_2022_FTD-GRN_OC	-0.41847	0.000439001
SCFD1	Gerrits_2022_FTD-GRN_TC	-0.350867	0.000271726
SCFD1	Mathys_2024_AD_AnG	0.0888547	0.160102
SCFD1	Mathys_2024_CR_AnG	0.315751	0.00183715
SCFD1	Mathys_2024_AD_EC	-0.00640442	0.475482
SCFD1	Mathys_2024_CR_EC	0.257242	0.000253357
SCFD1	Mathys_2024_AD_PFC	0.0455021	0.235227
SCFD1	Mathys_2024_CR_PFC	0.213565	0.020304
SCFD1	Mathys_2024_AD_HIP	0.147691	0.0647884
SCFD1	Mathys_2024_CR_HIP	0.346916	0.000196326
SCFD1	Mathys_2024_AD_MTG	-0.0512039	0.216333
SCFD1	Mathys_2024_CR_MTG	0.270955	0.00210748
SCFD1	Mathys_2024_AD_TH	0.105693	0.0688511
SCFD1	Mathys_2024_CR_TH	0.232878	0.00354102
SCFD1	Pineda_2024_ALS_PFC	-0.337774	0.00270291
SCFD1	Pineda_2024_C9ALS_PFC	-0.29894	0.0135569
SCFD1	Pineda_2024_C9FTLD_PFC	-0.476605	0.000907292
SCFD1	Pineda_2024_FTLD_PFC	-0.432319	0.00440272
SCFD1	Pineda_2024_ALS_M1	0.0525243	0.401768
SCFD1	Pineda_2024_C9ALS_M1	-0.0544617	0.369831
SCFD1	Pineda_2024_C9FTLD_M1	-0.31839	0.000741344
SCFD1	Pineda_2024_FTLD_M1	-0.238977	0.031933
SCFD2	NM_2024_PD_DMV	-0.233093	0.016109
SCFD2	NM_2024_PD_PFC	-0.350754	0.00973325
SCFD2	NM_2024_PD_GPi	-0.229942	0.046509
SCFD2	NM_2024_PD_M1	-0.426113	0.00029254
SCFD2	NM_2024_PD_V1	-0.0715608	0.278199
SCFD2	Gerrits_2022_FTD-GRN_FC	-1.05749	1.05e-08
SCFD2	Gerrits_2022_FTD-GRN_OC	-0.934133	3.4e-14
SCFD2	Gerrits_2022_FTD-GRN_TC	-0.826947	2.99e-06
SCFD2	Mathys_2024_AD_AnG	0.148195	0.15679
SCFD2	Mathys_2024_CR_AnG	0.722753	5.15e-08
SCFD2	Mathys_2024_AD_EC	0.00398783	0.0785412
SCFD2	Mathys_2024_CR_EC	0.816519	2.25e-08
SCFD2	Mathys_2024_AD_PFC	0.268721	0.0366805
SCFD2	Mathys_2024_CR_PFC	0.737902	6.67e-05
SCFD2	Mathys_2024_AD_HIP	-0.0157901	0.457056
SCFD2	Mathys_2024_CR_HIP	0.641348	6.3e-05
SCFD2	Mathys_2024_AD_MTG	0.126354	0.0305197
SCFD2	Mathys_2024_CR_MTG	0.829364	2.72e-07
SCFD2	Mathys_2024_AD_TH	-0.171443	0.0525784
SCFD2	Mathys_2024_CR_TH	0.306645	0.0136092
SCFD2	Pineda_2024_ALS_PFC	-0.214254	0.114759
SCFD2	Pineda_2024_C9ALS_PFC	-0.0618663	0.311109
SCFD2	Pineda_2024_C9FTLD_PFC	-0.717844	0.000181247
SCFD2	Pineda_2024_FTLD_PFC	-0.448974	0.0185369
SCFD2	Pineda_2024_ALS_M1	0.0824659	0.116602
SCFD2	Pineda_2024_C9ALS_M1	-0.186241	0.00867211
SCFD2	Pineda_2024_C9FTLD_M1	-0.810326	5.62e-06
SCFD2	Pineda_2024_FTLD_M1	-0.645542	0.000486283
SCG2	NM_2024_PD_DMV	0.00557096	0.567022
SCG2	NM_2024_PD_PFC	0.00325246	0.571919
SCG2	NM_2024_PD_GPi	0.00364399	0.568864
SCG2	NM_2024_PD_M1	0.00670892	0.568024
SCG2	NM_2024_PD_V1	0.0246296	0.545991
SCG2	Gerrits_2022_FTD-GRN_FC	0.0113279	0.561332
SCG2	Gerrits_2022_FTD-GRN_OC	0.0119864	0.557827
SCG2	Gerrits_2022_FTD-GRN_TC	0.0115501	0.568019
SCG2	Mathys_2024_AD_AnG	0.00119892	0.574353
SCG2	Mathys_2024_CR_AnG	-0.00950581	0.569935
SCG2	Mathys_2024_AD_EC	-0.0017937	0.570562
SCG2	Mathys_2024_CR_EC	-0.0113807	0.568761
SCG2	Mathys_2024_AD_PFC	0.000362272	0.575029
SCG2	Mathys_2024_CR_PFC	-0.00634099	0.570021
SCG2	Mathys_2024_AD_HIP	0.000504831	0.574219
SCG2	Mathys_2024_CR_HIP	-0.0125751	0.568779
SCG2	Mathys_2024_AD_MTG	0.00135717	0.574271
SCG2	Mathys_2024_CR_MTG	-0.0087331	0.570517
SCG2	Mathys_2024_AD_TH	0.00101626	0.566659
SCG2	Mathys_2024_CR_TH	-0.00431423	0.571265
SCG2	Pineda_2024_ALS_PFC	0.0232826	0.566677
SCG2	Pineda_2024_C9ALS_PFC	0.0220884	0.567659
SCG2	Pineda_2024_C9FTLD_PFC	0.0192109	0.570221
SCG2	Pineda_2024_FTLD_PFC	0.0182568	0.569167
SCG2	Pineda_2024_ALS_M1	0.017232	0.567401
SCG2	Pineda_2024_C9ALS_M1	0.0194898	0.561274
SCG2	Pineda_2024_C9FTLD_M1	0.0242959	0.566428
SCG2	Pineda_2024_FTLD_M1	0.0209145	0.5657
SCG3	NM_2024_PD_DMV	0.0154842	0.558693
SCG3	NM_2024_PD_PFC	0.00888843	0.567211
SCG3	NM_2024_PD_GPi	0.00997479	0.56351
SCG3	NM_2024_PD_M1	0.0187474	0.558382
SCG3	NM_2024_PD_V1	0.0684424	0.488938
SCG3	Gerrits_2022_FTD-GRN_FC	0.0320465	0.553852
SCG3	Gerrits_2022_FTD-GRN_OC	0.033883	0.549124
SCG3	Gerrits_2022_FTD-GRN_TC	0.0326091	0.558772
SCG3	Mathys_2024_AD_AnG	0.00303073	0.571765
SCG3	Mathys_2024_CR_AnG	-0.0276028	0.558841
SCG3	Mathys_2024_AD_EC	-0.00548229	0.56801
SCG3	Mathys_2024_CR_EC	-0.0329222	0.556188
SCG3	Mathys_2024_AD_PFC	0.000690907	0.573101
SCG3	Mathys_2024_CR_PFC	-0.0185204	0.56293
SCG3	Mathys_2024_AD_HIP	0.00103312	0.572109
SCG3	Mathys_2024_CR_HIP	-0.0363574	0.554359
SCG3	Mathys_2024_AD_MTG	0.00352651	0.571566
SCG3	Mathys_2024_CR_MTG	-0.0253643	0.560505
SCG3	Mathys_2024_AD_TH	0.00246737	0.564343
SCG3	Mathys_2024_CR_TH	-0.0127759	0.562817
SCG3	Pineda_2024_ALS_PFC	0.0661664	0.549145
SCG3	Pineda_2024_C9ALS_PFC	0.0627659	0.55149
SCG3	Pineda_2024_C9FTLD_PFC	0.0546155	0.558859
SCG3	Pineda_2024_FTLD_PFC	0.0518955	0.55809
SCG3	Pineda_2024_ALS_M1	0.0487103	0.553516
SCG3	Pineda_2024_C9ALS_M1	0.0552081	0.544616
SCG3	Pineda_2024_C9FTLD_M1	0.0689884	0.548723
SCG3	Pineda_2024_FTLD_M1	0.0593496	0.55182
SCG5	NM_2024_PD_DMV	0.00670328	0.5674
SCG5	NM_2024_PD_PFC	0.00369359	0.573111
SCG5	NM_2024_PD_GPi	0.00415206	0.569869
SCG5	NM_2024_PD_M1	0.00822988	0.568159
SCG5	NM_2024_PD_V1	0.0294289	0.536257
SCG5	Gerrits_2022_FTD-GRN_FC	0.0144959	0.561691
SCG5	Gerrits_2022_FTD-GRN_OC	0.015282	0.557913
SCG5	Gerrits_2022_FTD-GRN_TC	0.0146567	0.56828
SCG5	Mathys_2024_AD_AnG	0.000975029	0.576033
SCG5	Mathys_2024_CR_AnG	-0.0132758	0.569226
SCG5	Mathys_2024_AD_EC	-0.00291421	0.571646
SCG5	Mathys_2024_CR_EC	-0.0156845	0.567777
SCG5	Mathys_2024_AD_PFC	-5e-05	0.576827
SCG5	Mathys_2024_CR_PFC	-0.00902912	0.570115
SCG5	Mathys_2024_AD_HIP	3.39e-05	0.575997
SCG5	Mathys_2024_CR_HIP	-0.0173021	0.567408
SCG5	Mathys_2024_AD_MTG	0.00125852	0.575893
SCG5	Mathys_2024_CR_MTG	-0.0122033	0.570057
SCG5	Mathys_2024_AD_TH	0.000666944	0.568223
SCG5	Mathys_2024_CR_TH	-0.00640952	0.571121
SCG5	Pineda_2024_ALS_PFC	0.0302329	0.565246
SCG5	Pineda_2024_C9ALS_PFC	0.0286742	0.566521
SCG5	Pineda_2024_C9FTLD_PFC	0.025016	0.570012
SCG5	Pineda_2024_FTLD_PFC	0.0237597	0.568982
SCG5	Pineda_2024_ALS_M1	0.0219237	0.566775
SCG5	Pineda_2024_C9ALS_M1	0.0249953	0.559921
SCG5	Pineda_2024_C9FTLD_M1	0.0314614	0.564998
SCG5	Pineda_2024_FTLD_M1	0.0270242	0.56501
SCGB2B2	NM_2024_PD_DMV	-0.293537	0.232224
SCGB2B2	NM_2024_PD_PFC	-0.336426	0.254211
SCGB2B2	NM_2024_PD_GPi	-0.305626	0.244284
SCGB2B2	NM_2024_PD_M1	-0.238751	0.274413
SCGB2B2	NM_2024_PD_V1	0.0863893	0.396622
SCGB2B2	Gerrits_2022_FTD-GRN_FC	0.697353	0.195976
SCGB2B2	Gerrits_2022_FTD-GRN_OC	0.710358	0.160878
SCGB2B2	Gerrits_2022_FTD-GRN_TC	0.431342	0.242652
SCGB2B2	Mathys_2024_AD_AnG	-0.297898	0.317233
SCGB2B2	Mathys_2024_CR_AnG	-0.14568	0.406574
SCGB2B2	Mathys_2024_AD_EC	-0.184203	0.405537
SCGB2B2	Mathys_2024_CR_EC	-0.171692	0.380373
SCGB2B2	Mathys_2024_AD_PFC	-0.130274	0.460464
SCGB2B2	Mathys_2024_CR_PFC	0.125305	0.437026
SCGB2B2	Mathys_2024_AD_HIP	-0.433317	0.262355
SCGB2B2	Mathys_2024_CR_HIP	-0.173758	0.383378
SCGB2B2	Mathys_2024_AD_MTG	-0.146716	0.437444
SCGB2B2	Mathys_2024_CR_MTG	0.011488	0.537065
SCGB2B2	Mathys_2024_AD_TH	-0.460486	0.203901
SCGB2B2	Mathys_2024_CR_TH	-0.307227	0.223241
SCGB2B2	Pineda_2024_ALS_PFC	0.231125	0.42574
SCGB2B2	Pineda_2024_C9ALS_PFC	0.163162	0.46204
SCGB2B2	Pineda_2024_C9FTLD_PFC	0.0395672	0.523013
SCGB2B2	Pineda_2024_FTLD_PFC	0.0595756	0.514134
SCGB2B2	Pineda_2024_ALS_M1	0.0320652	0.522496
SCGB2B2	Pineda_2024_C9ALS_M1	0.0285301	0.516842
SCGB2B2	Pineda_2024_C9FTLD_M1	-0.138268	0.469408
SCGB2B2	Pineda_2024_FTLD_M1	-0.212513	0.438416
SCHIP1	NM_2024_PD_DMV	-0.00230689	0.54873
SCHIP1	NM_2024_PD_PFC	-0.155523	0.468212
SCHIP1	NM_2024_PD_GPi	-0.0126098	0.540594
SCHIP1	NM_2024_PD_M1	0.144738	0.442993
SCHIP1	NM_2024_PD_V1	0.122256	0.383319
SCHIP1	Gerrits_2022_FTD-GRN_FC	0.652055	0.236903
SCHIP1	Gerrits_2022_FTD-GRN_OC	0.693374	0.217475
SCHIP1	Gerrits_2022_FTD-GRN_TC	0.555761	0.261181
SCHIP1	Mathys_2024_AD_AnG	-0.0964825	0.517672
SCHIP1	Mathys_2024_CR_AnG	-0.281394	0.363154
SCHIP1	Mathys_2024_AD_EC	-0.0810588	0.537467
SCHIP1	Mathys_2024_CR_EC	-0.363987	0.331474
SCHIP1	Mathys_2024_AD_PFC	-0.0795473	0.541698
SCHIP1	Mathys_2024_CR_PFC	-0.165541	0.439094
SCHIP1	Mathys_2024_AD_HIP	-0.115103	0.514775
SCHIP1	Mathys_2024_CR_HIP	-0.338819	0.337578
SCHIP1	Mathys_2024_AD_MTG	-0.0591702	0.548659
SCHIP1	Mathys_2024_CR_MTG	-0.241014	0.386048
SCHIP1	Mathys_2024_AD_TH	-0.185844	0.442404
SCHIP1	Mathys_2024_CR_TH	-0.250362	0.334676
SCHIP1	Pineda_2024_ALS_PFC	0.351341	0.40907
SCHIP1	Pineda_2024_C9ALS_PFC	0.274641	0.44432
SCHIP1	Pineda_2024_C9FTLD_PFC	0.293599	0.43646
SCHIP1	Pineda_2024_FTLD_PFC	0.243946	0.454516
SCHIP1	Pineda_2024_ALS_M1	0.279058	0.450357
SCHIP1	Pineda_2024_C9ALS_M1	0.304025	0.416012
SCHIP1	Pineda_2024_C9FTLD_M1	0.381285	0.380722
SCHIP1	Pineda_2024_FTLD_M1	0.323177	0.406074
SCHLAP1	NM_2024_PD_DMV	-0.000397332	0.570083
SCHLAP1	NM_2024_PD_PFC	-0.000241852	0.573137
SCHLAP1	NM_2024_PD_GPi	-0.000269792	0.570448
SCHLAP1	NM_2024_PD_M1	-0.000472073	0.571704
SCHLAP1	NM_2024_PD_V1	-0.00175447	0.573117
SCHLAP1	Gerrits_2022_FTD-GRN_FC	-0.00077202	0.564059
SCHLAP1	Gerrits_2022_FTD-GRN_OC	-0.000818415	0.561217
SCHLAP1	Gerrits_2022_FTD-GRN_TC	-0.000791154	0.571516
SCHLAP1	Mathys_2024_AD_AnG	-0.000104975	0.574501
SCHLAP1	Mathys_2024_CR_AnG	0.000601998	0.57413
SCHLAP1	Mathys_2024_AD_EC	9.58e-05	0.570616
SCHLAP1	Mathys_2024_CR_EC	0.000728613	0.573703
SCHLAP1	Mathys_2024_AD_PFC	-4.63e-05	0.574838
SCHLAP1	Mathys_2024_CR_PFC	0.000394625	0.572272
SCHLAP1	Mathys_2024_AD_HIP	-5.98e-05	0.574139
SCHLAP1	Mathys_2024_CR_HIP	0.000806421	0.574614
SCHLAP1	Mathys_2024_AD_MTG	-0.000112774	0.57447
SCHLAP1	Mathys_2024_CR_MTG	0.000552665	0.574181
SCHLAP1	Mathys_2024_AD_TH	-9.54e-05	0.566805
SCHLAP1	Mathys_2024_CR_TH	0.000257265	0.574153
SCHLAP1	Pineda_2024_ALS_PFC	-0.00156702	0.574215
SCHLAP1	Pineda_2024_C9ALS_PFC	-0.00148711	0.57452
SCHLAP1	Pineda_2024_C9FTLD_PFC	-0.00129203	0.574687
SCHLAP1	Pineda_2024_FTLD_PFC	-0.00122837	0.57351
SCHLAP1	Pineda_2024_ALS_M1	-0.00117609	0.573171
SCHLAP1	Pineda_2024_C9ALS_M1	-0.00132295	0.568484
SCHLAP1	Pineda_2024_C9FTLD_M1	-0.00163882	0.574066
SCHLAP1	Pineda_2024_FTLD_M1	-0.00141317	0.571491
SCIMP	NM_2024_PD_DMV	0.0957477	0.258938
SCIMP	NM_2024_PD_PFC	0.0962415	0.279242
SCIMP	NM_2024_PD_GPi	0.0994332	0.269221
SCIMP	NM_2024_PD_M1	0.0660106	0.337852
SCIMP	NM_2024_PD_V1	-0.0275408	0.450129
SCIMP	Gerrits_2022_FTD-GRN_FC	0.179336	0.103557
SCIMP	Gerrits_2022_FTD-GRN_OC	0.179822	0.0591811
SCIMP	Gerrits_2022_FTD-GRN_TC	0.28047	0.0712518
SCIMP	Mathys_2024_AD_AnG	0.211692	0.0990003
SCIMP	Mathys_2024_CR_AnG	-0.00550161	0.49752
SCIMP	Mathys_2024_AD_EC	0.167292	0.125824
SCIMP	Mathys_2024_CR_EC	-0.0640654	0.32894
SCIMP	Mathys_2024_AD_PFC	0.0937268	0.250389
SCIMP	Mathys_2024_CR_PFC	-0.116534	0.262181
SCIMP	Mathys_2024_AD_HIP	0.238867	0.103497
SCIMP	Mathys_2024_CR_HIP	-0.0650037	0.331106
SCIMP	Mathys_2024_AD_MTG	0.117474	0.171822
SCIMP	Mathys_2024_CR_MTG	-0.107713	0.260393
SCIMP	Mathys_2024_AD_TH	0.137206	0.181241
SCIMP	Mathys_2024_CR_TH	-0.00513941	0.486255
SCIMP	Pineda_2024_ALS_PFC	0.0526556	0.421053
SCIMP	Pineda_2024_C9ALS_PFC	-0.0375927	0.436452
SCIMP	Pineda_2024_C9FTLD_PFC	0.039265	0.413766
SCIMP	Pineda_2024_FTLD_PFC	-0.046883	0.0809267
SCIMP	Pineda_2024_ALS_M1	0.310696	0.141854
SCIMP	Pineda_2024_C9ALS_M1	0.28567	0.140233
SCIMP	Pineda_2024_C9FTLD_M1	0.351308	0.0780441
SCIMP	Pineda_2024_FTLD_M1	0.489885	0.0207136
SCIN	NM_2024_PD_DMV	-0.235701	0.118719
SCIN	NM_2024_PD_PFC	-0.298746	0.0583131
SCIN	NM_2024_PD_GPi	-0.304441	0.0277826
SCIN	NM_2024_PD_M1	-0.0402467	0.31008
SCIN	NM_2024_PD_V1	-0.100005	0.244602
SCIN	Gerrits_2022_FTD-GRN_FC	0.756785	8.83e-07
SCIN	Gerrits_2022_FTD-GRN_OC	0.516249	1.68e-05
SCIN	Gerrits_2022_FTD-GRN_TC	0.72431	0.00028285
SCIN	Mathys_2024_AD_AnG	0.306598	0.0607412
SCIN	Mathys_2024_CR_AnG	0.377232	0.0343512
SCIN	Mathys_2024_AD_EC	0.483684	0.000390317
SCIN	Mathys_2024_CR_EC	0.289384	0.0829827
SCIN	Mathys_2024_AD_PFC	0.456106	0.0245282
SCIN	Mathys_2024_CR_PFC	0.409033	0.0436904
SCIN	Mathys_2024_AD_HIP	0.42232	0.0189408
SCIN	Mathys_2024_CR_HIP	0.27062	0.108456
SCIN	Mathys_2024_AD_MTG	0.172387	0.0329757
SCIN	Mathys_2024_CR_MTG	0.355795	0.0569132
SCIN	Mathys_2024_AD_TH	-0.0321161	0.415679
SCIN	Mathys_2024_CR_TH	0.081517	0.31657
SCIN	Pineda_2024_ALS_PFC	-0.114074	0.364465
SCIN	Pineda_2024_C9ALS_PFC	-0.140669	0.336088
SCIN	Pineda_2024_C9FTLD_PFC	-0.119514	0.34434
SCIN	Pineda_2024_FTLD_PFC	-0.104278	0.373689
SCIN	Pineda_2024_ALS_M1	0.225212	0.258497
SCIN	Pineda_2024_C9ALS_M1	0.235233	0.219925
SCIN	Pineda_2024_C9FTLD_M1	-0.132787	0.31163
SCIN	Pineda_2024_FTLD_M1	0.214697	0.168752
SCIRT	NM_2024_PD_DMV	0.0305676	0.54735
SCIRT	NM_2024_PD_PFC	0.0472991	0.54655
SCIRT	NM_2024_PD_GPi	0.0374392	0.545651
SCIRT	NM_2024_PD_M1	0.049864	0.536542
SCIRT	NM_2024_PD_V1	-0.0333089	0.5375
SCIRT	Gerrits_2022_FTD-GRN_FC	0.0205414	0.560321
SCIRT	Gerrits_2022_FTD-GRN_OC	0.00558402	0.561978
SCIRT	Gerrits_2022_FTD-GRN_TC	0.00691162	0.571957
SCIRT	Mathys_2024_AD_AnG	0.0235987	0.563682
SCIRT	Mathys_2024_CR_AnG	-0.0216395	0.562725
SCIRT	Mathys_2024_AD_EC	0.0300307	0.557664
SCIRT	Mathys_2024_CR_EC	-0.0130236	0.567975
SCIRT	Mathys_2024_AD_PFC	0.0131234	0.570398
SCIRT	Mathys_2024_CR_PFC	-0.0393523	0.551783
SCIRT	Mathys_2024_AD_HIP	0.0312141	0.561878
SCIRT	Mathys_2024_CR_HIP	-0.0116565	0.569342
SCIRT	Mathys_2024_AD_MTG	0.0197867	0.565948
SCIRT	Mathys_2024_CR_MTG	-0.0305508	0.55803
SCIRT	Mathys_2024_AD_TH	0.0294644	0.551994
SCIRT	Mathys_2024_CR_TH	0.00523369	0.571611
SCIRT	Pineda_2024_ALS_PFC	-0.0126492	0.570941
SCIRT	Pineda_2024_C9ALS_PFC	-0.0119899	0.571524
SCIRT	Pineda_2024_C9FTLD_PFC	0.0478368	0.563015
SCIRT	Pineda_2024_FTLD_PFC	0.0362083	0.564971
SCIRT	Pineda_2024_ALS_M1	-0.0399258	0.559957
SCIRT	Pineda_2024_C9ALS_M1	-0.0260474	0.559594
SCIRT	Pineda_2024_C9FTLD_M1	0.0312323	0.565282
SCIRT	Pineda_2024_FTLD_M1	0.0365971	0.562728
SCLT1	NM_2024_PD_DMV	-0.135167	0.0402788
SCLT1	NM_2024_PD_PFC	-0.28919	0.00657762
SCLT1	NM_2024_PD_GPi	-0.0800534	0.10863
SCLT1	NM_2024_PD_M1	-0.184401	0.0098146
SCLT1	NM_2024_PD_V1	-0.00667452	0.488386
SCLT1	Gerrits_2022_FTD-GRN_FC	-0.670471	2.27e-07
SCLT1	Gerrits_2022_FTD-GRN_OC	-0.429366	2.86e-05
SCLT1	Gerrits_2022_FTD-GRN_TC	-0.415145	0.0012307
SCLT1	Mathys_2024_AD_AnG	-0.433506	0.000167452
SCLT1	Mathys_2024_CR_AnG	0.00168753	0.367593
SCLT1	Mathys_2024_AD_EC	-0.59685	4.63e-05
SCLT1	Mathys_2024_CR_EC	-0.018208	0.402005
SCLT1	Mathys_2024_AD_PFC	-0.556251	1.55e-05
SCLT1	Mathys_2024_CR_PFC	-0.0569949	0.325398
SCLT1	Mathys_2024_AD_HIP	-0.495012	2.27e-07
SCLT1	Mathys_2024_CR_HIP	-0.185638	0.0327737
SCLT1	Mathys_2024_AD_MTG	-0.498867	0.000135151
SCLT1	Mathys_2024_CR_MTG	-0.00314066	0.395471
SCLT1	Mathys_2024_AD_TH	-0.318599	0.00022699
SCLT1	Mathys_2024_CR_TH	0.00662956	0.205469
SCLT1	Pineda_2024_ALS_PFC	0.162149	0.0854651
SCLT1	Pineda_2024_C9ALS_PFC	0.0706189	0.184646
SCLT1	Pineda_2024_C9FTLD_PFC	-0.602422	9.93e-06
SCLT1	Pineda_2024_FTLD_PFC	-0.519537	0.00106319
SCLT1	Pineda_2024_ALS_M1	0.495299	0.00361449
SCLT1	Pineda_2024_C9ALS_M1	0.296689	0.0332519
SCLT1	Pineda_2024_C9FTLD_M1	-0.00701783	0.198994
SCLT1	Pineda_2024_FTLD_M1	-0.347231	0.00153415
SCLY	NM_2024_PD_DMV	0.120969	0.212685
SCLY	NM_2024_PD_PFC	-0.0237259	0.431566
SCLY	NM_2024_PD_GPi	0.024122	0.412389
SCLY	NM_2024_PD_M1	0.0769768	0.309541
SCLY	NM_2024_PD_V1	0.00816418	0.457114
SCLY	Gerrits_2022_FTD-GRN_FC	-0.064304	0.377528
SCLY	Gerrits_2022_FTD-GRN_OC	-0.0735051	0.341145
SCLY	Gerrits_2022_FTD-GRN_TC	-0.0804689	0.106802
SCLY	Mathys_2024_AD_AnG	-0.537795	0.000718539
SCLY	Mathys_2024_CR_AnG	-0.276239	0.0352961
SCLY	Mathys_2024_AD_EC	-0.506208	0.000641408
SCLY	Mathys_2024_CR_EC	-0.38364	0.00934967
SCLY	Mathys_2024_AD_PFC	-0.721387	0.000638103
SCLY	Mathys_2024_CR_PFC	-0.379808	0.0219451
SCLY	Mathys_2024_AD_HIP	-0.48294	0.00306874
SCLY	Mathys_2024_CR_HIP	-0.195936	0.124581
SCLY	Mathys_2024_AD_MTG	-0.486072	0.00228455
SCLY	Mathys_2024_CR_MTG	-0.298764	0.0487392
SCLY	Mathys_2024_AD_TH	-0.340844	0.000644259
SCLY	Mathys_2024_CR_TH	-0.136899	0.158307
SCLY	Pineda_2024_ALS_PFC	-0.449513	0.0204787
SCLY	Pineda_2024_C9ALS_PFC	-0.539761	0.0120042
SCLY	Pineda_2024_C9FTLD_PFC	-0.530491	0.0161808
SCLY	Pineda_2024_FTLD_PFC	-0.648711	0.0051843
SCLY	Pineda_2024_ALS_M1	-0.173292	0.0443113
SCLY	Pineda_2024_C9ALS_M1	-0.392435	0.00324666
SCLY	Pineda_2024_C9FTLD_M1	-0.150898	0.218092
SCLY	Pineda_2024_FTLD_M1	-0.49826	0.0057136
SCMH1	NM_2024_PD_DMV	0.000340854	0.985325
SCMH1	NM_2024_PD_PFC	-0.000305047	0.971112
SCMH1	NM_2024_PD_GPi	-0.0150649	0.937421
SCMH1	NM_2024_PD_M1	0.00497046	0.974119
SCMH1	NM_2024_PD_V1	-1.17e-05	0.990973
SCMH1	Gerrits_2022_FTD-GRN_FC	-0.00491996	0.874261
SCMH1	Gerrits_2022_FTD-GRN_OC	-0.0436927	0.85061
SCMH1	Gerrits_2022_FTD-GRN_TC	-0.00985787	0.958436
SCMH1	Mathys_2024_AD_AnG	0.00412816	0.986458
SCMH1	Mathys_2024_CR_AnG	-0.00112041	0.987311
SCMH1	Mathys_2024_AD_EC	-0.0252945	0.937133
SCMH1	Mathys_2024_CR_EC	-0.00713758	0.975989
SCMH1	Mathys_2024_AD_PFC	-0.000402687	0.989136
SCMH1	Mathys_2024_CR_PFC	0.0111054	0.969368
SCMH1	Mathys_2024_AD_HIP	-0.00272643	0.982393
SCMH1	Mathys_2024_CR_HIP	-0.000825526	0.988694
SCMH1	Mathys_2024_AD_MTG	-0.00128477	0.987067
SCMH1	Mathys_2024_CR_MTG	-0.00334248	0.983454
SCMH1	Mathys_2024_AD_TH	0.00768282	0.935472
SCMH1	Mathys_2024_CR_TH	0.00558256	0.982787
SCMH1	Pineda_2024_ALS_PFC	0.00194457	0.986309
SCMH1	Pineda_2024_C9ALS_PFC	0.00214692	0.98666
SCMH1	Pineda_2024_C9FTLD_PFC	0.000977905	0.986508
SCMH1	Pineda_2024_FTLD_PFC	-0.00265515	0.981695
SCMH1	Pineda_2024_ALS_M1	0.000546454	0.985174
SCMH1	Pineda_2024_C9ALS_M1	-0.00187095	0.973238
SCMH1	Pineda_2024_C9FTLD_M1	0.00218524	0.98713
SCMH1	Pineda_2024_FTLD_M1	-0.0549733	0.893257
SCML1	NM_2024_PD_DMV	-0.775538	7.05e-05
SCML1	NM_2024_PD_PFC	-0.553167	0.0148672
SCML1	NM_2024_PD_GPi	-0.323384	0.0467896
SCML1	NM_2024_PD_M1	-0.869578	1.52e-06
SCML1	NM_2024_PD_V1	-0.320471	0.0850753
SCML1	Gerrits_2022_FTD-GRN_FC	0.083496	0.0360007
SCML1	Gerrits_2022_FTD-GRN_OC	0.203916	0.248811
SCML1	Gerrits_2022_FTD-GRN_TC	0.328378	0.174822
SCML1	Mathys_2024_AD_AnG	-0.0758109	0.418804
SCML1	Mathys_2024_CR_AnG	0.451719	0.0724502
SCML1	Mathys_2024_AD_EC	-0.127788	0.335053
SCML1	Mathys_2024_CR_EC	0.248253	0.0891686
SCML1	Mathys_2024_AD_PFC	0.128521	0.339706
SCML1	Mathys_2024_CR_PFC	0.451498	0.106649
SCML1	Mathys_2024_AD_HIP	0.0794219	0.364869
SCML1	Mathys_2024_CR_HIP	0.356498	0.134306
SCML1	Mathys_2024_AD_MTG	-0.0543848	0.178467
SCML1	Mathys_2024_CR_MTG	0.398309	0.123959
SCML1	Mathys_2024_AD_TH	0.130757	0.300114
SCML1	Mathys_2024_CR_TH	0.134187	0.287896
SCML1	Pineda_2024_ALS_PFC	-0.766366	0.00591609
SCML1	Pineda_2024_C9ALS_PFC	-0.628225	0.0271385
SCML1	Pineda_2024_C9FTLD_PFC	-1.03658	0.0167263
SCML1	Pineda_2024_FTLD_PFC	-1.21806	0.000137439
SCML1	Pineda_2024_ALS_M1	0.563259	0.122584
SCML1	Pineda_2024_C9ALS_M1	0.308062	0.177066
SCML1	Pineda_2024_C9FTLD_M1	-0.194114	0.0853324
SCML1	Pineda_2024_FTLD_M1	-0.580928	0.00609376
SCML2	NM_2024_PD_DMV	-0.0582205	0.471769
SCML2	NM_2024_PD_PFC	-0.107715	0.450022
SCML2	NM_2024_PD_GPi	-0.0512349	0.489584
SCML2	NM_2024_PD_M1	-0.0854994	0.450172
SCML2	NM_2024_PD_V1	-0.00992114	0.520635
SCML2	Gerrits_2022_FTD-GRN_FC	-0.752229	0.229207
SCML2	Gerrits_2022_FTD-GRN_OC	-0.701752	0.208738
SCML2	Gerrits_2022_FTD-GRN_TC	-0.704356	0.159781
SCML2	Mathys_2024_AD_AnG	-0.18075	0.407727
SCML2	Mathys_2024_CR_AnG	0.168309	0.409154
SCML2	Mathys_2024_AD_EC	-0.23552	0.378678
SCML2	Mathys_2024_CR_EC	0.226857	0.366318
SCML2	Mathys_2024_AD_PFC	-0.203177	0.415685
SCML2	Mathys_2024_CR_PFC	0.156647	0.419072
SCML2	Mathys_2024_AD_HIP	-0.222767	0.400004
SCML2	Mathys_2024_CR_HIP	0.198385	0.384127
SCML2	Mathys_2024_AD_MTG	-0.19491	0.405815
SCML2	Mathys_2024_CR_MTG	0.192354	0.385329
SCML2	Mathys_2024_AD_TH	-0.108158	0.454427
SCML2	Mathys_2024_CR_TH	0.0950652	0.445957
SCML2	Pineda_2024_ALS_PFC	-0.172548	0.461345
SCML2	Pineda_2024_C9ALS_PFC	-0.120537	0.490177
SCML2	Pineda_2024_C9FTLD_PFC	-0.39922	0.393989
SCML2	Pineda_2024_FTLD_PFC	-0.325297	0.420803
SCML2	Pineda_2024_ALS_M1	-0.146747	0.468248
SCML2	Pineda_2024_C9ALS_M1	-0.216641	0.41431
SCML2	Pineda_2024_C9FTLD_M1	-0.390581	0.339925
SCML2	Pineda_2024_FTLD_M1	-0.515873	0.305887
SCML4	NM_2024_PD_DMV	0.271739	0.358024
SCML4	NM_2024_PD_PFC	0.162045	0.443381
SCML4	NM_2024_PD_GPi	0.329832	0.352299
SCML4	NM_2024_PD_M1	0.382517	0.30882
SCML4	NM_2024_PD_V1	0.153898	0.397533
SCML4	Gerrits_2022_FTD-GRN_FC	0.252712	0.482808
SCML4	Gerrits_2022_FTD-GRN_OC	0.124647	0.508082
SCML4	Gerrits_2022_FTD-GRN_TC	-0.0806123	0.532646
SCML4	Mathys_2024_AD_AnG	-0.443319	0.374267
SCML4	Mathys_2024_CR_AnG	-0.646268	0.290896
SCML4	Mathys_2024_AD_EC	-0.394043	0.408194
SCML4	Mathys_2024_CR_EC	-0.566806	0.328115
SCML4	Mathys_2024_AD_PFC	-0.532739	0.381157
SCML4	Mathys_2024_CR_PFC	-0.53253	0.32632
SCML4	Mathys_2024_AD_HIP	-0.527836	0.369007
SCML4	Mathys_2024_CR_HIP	-0.5655	0.318889
SCML4	Mathys_2024_AD_MTG	-0.36769	0.41685
SCML4	Mathys_2024_CR_MTG	-0.542844	0.320452
SCML4	Mathys_2024_AD_TH	-0.541694	0.295895
SCML4	Mathys_2024_CR_TH	-0.428458	0.292116
SCML4	Pineda_2024_ALS_PFC	0.384431	0.4422
SCML4	Pineda_2024_C9ALS_PFC	0.318783	0.464137
SCML4	Pineda_2024_C9FTLD_PFC	0.522912	0.42428
SCML4	Pineda_2024_FTLD_PFC	0.426899	0.445784
SCML4	Pineda_2024_ALS_M1	-0.301246	0.457476
SCML4	Pineda_2024_C9ALS_M1	-0.189904	0.485094
SCML4	Pineda_2024_C9FTLD_M1	0.37725	0.431703
SCML4	Pineda_2024_FTLD_M1	-0.0370024	0.548147
SCN11A	NM_2024_PD_DMV	0.00420482	0.56757
SCN11A	NM_2024_PD_PFC	0.00254228	0.571852
SCN11A	NM_2024_PD_GPi	0.00283808	0.568926
SCN11A	NM_2024_PD_M1	0.00500677	0.56877
SCN11A	NM_2024_PD_V1	0.0185752	0.554356
SCN11A	Gerrits_2022_FTD-GRN_FC	0.00823145	0.561816
SCN11A	Gerrits_2022_FTD-GRN_OC	0.00872363	0.558529
SCN11A	Gerrits_2022_FTD-GRN_TC	0.00842861	0.568698
SCN11A	Mathys_2024_AD_AnG	0.00107735	0.57393
SCN11A	Mathys_2024_CR_AnG	-0.00650126	0.571032
SCN11A	Mathys_2024_AD_EC	-0.00106911	0.570295
SCN11A	Mathys_2024_CR_EC	-0.00785358	0.570094
SCN11A	Mathys_2024_AD_PFC	0.000454882	0.574501
SCN11A	Mathys_2024_CR_PFC	-0.00427524	0.570485
SCN11A	Mathys_2024_AD_HIP	0.0005923	0.57372
SCN11A	Mathys_2024_CR_HIP	-0.00868961	0.570407
SCN11A	Mathys_2024_AD_MTG	0.00116571	0.573873
SCN11A	Mathys_2024_CR_MTG	-0.00596935	0.571434
SCN11A	Mathys_2024_AD_TH	0.000970625	0.566265
SCN11A	Mathys_2024_CR_TH	-0.00280917	0.571933
SCN11A	Pineda_2024_ALS_PFC	0.016744	0.568675
SCN11A	Pineda_2024_C9ALS_PFC	0.0158892	0.569434
SCN11A	Pineda_2024_C9FTLD_PFC	0.0138069	0.571227
SCN11A	Pineda_2024_FTLD_PFC	0.0131257	0.570142
SCN11A	Pineda_2024_ALS_M1	0.0125378	0.568806
SCN11A	Pineda_2024_C9ALS_M1	0.0141162	0.563182
SCN11A	Pineda_2024_C9FTLD_M1	0.0175048	0.568445
SCN11A	Pineda_2024_FTLD_M1	0.0150901	0.567124
SCN1A	NM_2024_PD_DMV	0.0106902	0.562986
SCN1A	NM_2024_PD_PFC	0.00617374	0.56975
SCN1A	NM_2024_PD_GPi	0.0069239	0.566354
SCN1A	NM_2024_PD_M1	0.0129188	0.563321
SCN1A	NM_2024_PD_V1	0.0472505	0.51698
SCN1A	Gerrits_2022_FTD-GRN_FC	0.0219885	0.557711
SCN1A	Gerrits_2022_FTD-GRN_OC	0.0232543	0.553569
SCN1A	Gerrits_2022_FTD-GRN_TC	0.0223894	0.563518
SCN1A	Mathys_2024_AD_AnG	0.00216541	0.573276
SCN1A	Mathys_2024_CR_AnG	-0.0187706	0.564518
SCN1A	Mathys_2024_AD_EC	-0.00366416	0.569508
SCN1A	Mathys_2024_CR_EC	-0.0224164	0.562583
SCN1A	Mathys_2024_AD_PFC	0.0005536	0.574292
SCN1A	Mathys_2024_CR_PFC	-0.0125697	0.566648
SCN1A	Mathys_2024_AD_HIP	0.000802885	0.573385
SCN1A	Mathys_2024_CR_HIP	-0.0247601	0.561658
SCN1A	Mathys_2024_AD_MTG	0.00249433	0.573134
SCN1A	Mathys_2024_CR_MTG	-0.0172471	0.565654
SCN1A	Mathys_2024_AD_TH	0.00178995	0.565693
SCN1A	Mathys_2024_CR_TH	-0.00863032	0.567204
SCN1A	Pineda_2024_ALS_PFC	0.0453272	0.557939
SCN1A	Pineda_2024_C9ALS_PFC	0.0429994	0.559621
SCN1A	Pineda_2024_C9FTLD_PFC	0.0374107	0.564648
SCN1A	Pineda_2024_FTLD_PFC	0.0355493	0.563737
SCN1A	Pineda_2024_ALS_M1	0.0334293	0.560527
SCN1A	Pineda_2024_C9ALS_M1	0.0378618	0.552963
SCN1A	Pineda_2024_C9FTLD_M1	0.0472743	0.557599
SCN1A	Pineda_2024_FTLD_M1	0.0406781	0.558822
SCN1A-AS1	NM_2024_PD_DMV	0.00889782	0.564676
SCN1A-AS1	NM_2024_PD_PFC	0.00507793	0.570911
SCN1A-AS1	NM_2024_PD_GPi	0.00569998	0.567603
SCN1A-AS1	NM_2024_PD_M1	0.0107948	0.565211
SCN1A-AS1	NM_2024_PD_V1	0.0392919	0.525947
SCN1A-AS1	Gerrits_2022_FTD-GRN_FC	0.0185347	0.559231
SCN1A-AS1	Gerrits_2022_FTD-GRN_OC	0.0195884	0.555272
SCN1A-AS1	Gerrits_2022_FTD-GRN_TC	0.0188422	0.56536
SCN1A-AS1	Mathys_2024_AD_AnG	0.00167694	0.574131
SCN1A-AS1	Mathys_2024_CR_AnG	-0.016116	0.566435
SCN1A-AS1	Mathys_2024_AD_EC	-0.00325415	0.57017
SCN1A-AS1	Mathys_2024_CR_EC	-0.0191931	0.564731
SCN1A-AS1	Mathys_2024_AD_PFC	0.00033008	0.575042
SCN1A-AS1	Mathys_2024_CR_PFC	-0.0108364	0.567967
SCN1A-AS1	Mathys_2024_AD_HIP	0.000514394	0.57417
SCN1A-AS1	Mathys_2024_CR_HIP	-0.0211921	0.564078
SCN1A-AS1	Mathys_2024_AD_MTG	0.00197502	0.573996
SCN1A-AS1	Mathys_2024_CR_MTG	-0.0148098	0.567417
SCN1A-AS1	Mathys_2024_AD_TH	0.0013409	0.566478
SCN1A-AS1	Mathys_2024_CR_TH	-0.00751005	0.568731
SCN1A-AS1	Pineda_2024_ALS_PFC	0.0383267	0.561016
SCN1A-AS1	Pineda_2024_C9ALS_PFC	0.0363561	0.562497
SCN1A-AS1	Pineda_2024_C9FTLD_PFC	0.0316474	0.566789
SCN1A-AS1	Pineda_2024_FTLD_PFC	0.0300693	0.565827
SCN1A-AS1	Pineda_2024_ALS_M1	0.0281517	0.563078
SCN1A-AS1	Pineda_2024_C9ALS_M1	0.0319352	0.555894
SCN1A-AS1	Pineda_2024_C9FTLD_M1	0.0399496	0.560715
SCN1A-AS1	Pineda_2024_FTLD_M1	0.0343601	0.561359
SCN1B	NM_2024_PD_DMV	-0.475127	0.0318358
SCN1B	NM_2024_PD_PFC	-0.458372	0.0582839
SCN1B	NM_2024_PD_GPi	-0.458874	0.0354201
SCN1B	NM_2024_PD_M1	-0.332074	0.0767805
SCN1B	NM_2024_PD_V1	0.0141082	0.479843
SCN1B	Gerrits_2022_FTD-GRN_FC	-0.594692	0.000197109
SCN1B	Gerrits_2022_FTD-GRN_OC	-0.614138	0.000570389
SCN1B	Gerrits_2022_FTD-GRN_TC	-0.805176	0.0257858
SCN1B	Mathys_2024_AD_AnG	-0.269325	0.187026
SCN1B	Mathys_2024_CR_AnG	0.103841	0.381897
SCN1B	Mathys_2024_AD_EC	-0.136989	0.201271
SCN1B	Mathys_2024_CR_EC	0.35629	0.0346249
SCN1B	Mathys_2024_AD_PFC	-0.0281371	0.451703
SCN1B	Mathys_2024_CR_PFC	0.101134	0.342422
SCN1B	Mathys_2024_AD_HIP	-0.63653	0.0019755
SCN1B	Mathys_2024_CR_HIP	-0.0350535	0.492886
SCN1B	Mathys_2024_AD_MTG	-0.112799	0.303202
SCN1B	Mathys_2024_CR_MTG	-0.245451	0.252451
SCN1B	Mathys_2024_AD_TH	-0.258759	0.027208
SCN1B	Mathys_2024_CR_TH	-0.185139	0.264573
SCN1B	Pineda_2024_ALS_PFC	0.133779	0.369354
SCN1B	Pineda_2024_C9ALS_PFC	0.137586	0.331013
SCN1B	Pineda_2024_C9FTLD_PFC	0.544901	0.0819113
SCN1B	Pineda_2024_FTLD_PFC	0.785817	0.0416502
SCN1B	Pineda_2024_ALS_M1	-1.3683	0.00825375
SCN1B	Pineda_2024_C9ALS_M1	-1.29599	0.0016
SCN1B	Pineda_2024_C9FTLD_M1	-1.0431	0.0091582
SCN1B	Pineda_2024_FTLD_M1	-1.26011	0.00494828
SCN2A	NM_2024_PD_DMV	-0.00044274	0.57975
SCN2A	NM_2024_PD_PFC	-0.00022729	0.583315
SCN2A	NM_2024_PD_GPi	-0.000253018	0.58024
SCN2A	NM_2024_PD_M1	-0.000559885	0.581561
SCN2A	NM_2024_PD_V1	-0.00186949	0.581833
SCN2A	Gerrits_2022_FTD-GRN_FC	-0.0010413	0.572895
SCN2A	Gerrits_2022_FTD-GRN_OC	-0.00108711	0.569643
SCN2A	Gerrits_2022_FTD-GRN_TC	-0.00103402	0.581375
SCN2A	Mathys_2024_AD_AnG	-1.72e-05	0.58493
SCN2A	Mathys_2024_CR_AnG	0.00106277	0.584119
SCN2A	Mathys_2024_AD_EC	0.000263591	0.580365
SCN2A	Mathys_2024_CR_EC	0.00123189	0.583609
SCN2A	Mathys_2024_AD_PFC	5.13e-05	0.585303
SCN2A	Mathys_2024_CR_PFC	0.000740543	0.582108
SCN2A	Mathys_2024_AD_HIP	5.53e-05	0.58452
SCN2A	Mathys_2024_CR_HIP	0.00135709	0.584592
SCN2A	Mathys_2024_AD_MTG	-4.72e-05	0.584881
SCN2A	Mathys_2024_CR_MTG	0.000977213	0.584212
SCN2A	Mathys_2024_AD_TH	1.23e-05	0.576172
SCN2A	Mathys_2024_CR_TH	0.000545793	0.584218
SCN2A	Pineda_2024_ALS_PFC	-0.0022048	0.584229
SCN2A	Pineda_2024_C9ALS_PFC	-0.00209107	0.584612
SCN2A	Pineda_2024_C9FTLD_PFC	-0.00184429	0.584898
SCN2A	Pineda_2024_FTLD_PFC	-0.00174949	0.583563
SCN2A	Pineda_2024_ALS_M1	-0.00154048	0.583155
SCN2A	Pineda_2024_C9ALS_M1	-0.00178218	0.577734
SCN2A	Pineda_2024_C9FTLD_M1	-0.00228792	0.584066
SCN2A	Pineda_2024_FTLD_M1	-0.00195929	0.581232
SCN2B	NM_2024_PD_DMV	-0.00893136	0.564322
SCN2B	NM_2024_PD_PFC	-0.00522908	0.570355
SCN2B	NM_2024_PD_GPi	-0.00585713	0.567094
SCN2B	NM_2024_PD_M1	-0.0107458	0.564915
SCN2B	NM_2024_PD_V1	-0.0394907	0.528008
SCN2B	Gerrits_2022_FTD-GRN_FC	-0.0181056	0.55891
SCN2B	Gerrits_2022_FTD-GRN_OC	-0.0191609	0.555011
SCN2B	Gerrits_2022_FTD-GRN_TC	-0.0184675	0.565026
SCN2B	Mathys_2024_AD_AnG	-0.00195192	0.573452
SCN2B	Mathys_2024_CR_AnG	0.0151228	0.566528
SCN2B	Mathys_2024_AD_EC	0.0028268	0.569806
SCN2B	Mathys_2024_CR_EC	0.0181182	0.564881
SCN2B	Mathys_2024_AD_PFC	-0.000611965	0.574341
SCN2B	Mathys_2024_CR_PFC	0.0100772	0.567862
SCN2B	Mathys_2024_AD_HIP	-0.000845918	0.573465
SCN2B	Mathys_2024_CR_HIP	0.0200216	0.564327
SCN2B	Mathys_2024_AD_MTG	-0.0022	0.573341
SCN2B	Mathys_2024_CR_MTG	0.013893	0.567443
SCN2B	Mathys_2024_AD_TH	-0.00166462	0.565837
SCN2B	Mathys_2024_CR_TH	0.00683899	0.568684
SCN2B	Pineda_2024_ALS_PFC	-0.0371836	0.561098
SCN2B	Pineda_2024_C9ALS_PFC	-0.035277	0.562507
SCN2B	Pineda_2024_C9FTLD_PFC	-0.0306782	0.566588
SCN2B	Pineda_2024_FTLD_PFC	-0.0291554	0.565626
SCN2B	Pineda_2024_ALS_M1	-0.0275471	0.562947
SCN2B	Pineda_2024_C9ALS_M1	-0.0311447	0.55596
SCN2B	Pineda_2024_C9FTLD_M1	-0.0388076	0.560784
SCN2B	Pineda_2024_FTLD_M1	-0.0334103	0.561252
SCN3A	NM_2024_PD_DMV	0.0178833	0.556403
SCN3A	NM_2024_PD_PFC	0.0103393	0.565646
SCN3A	NM_2024_PD_GPi	0.0115977	0.561825
SCN3A	NM_2024_PD_M1	0.0215999	0.555818
SCN3A	NM_2024_PD_V1	0.0791078	0.476684
SCN3A	Gerrits_2022_FTD-GRN_FC	0.0367241	0.551792
SCN3A	Gerrits_2022_FTD-GRN_OC	0.0388464	0.546813
SCN3A	Gerrits_2022_FTD-GRN_TC	0.0374081	0.556273
SCN3A	Mathys_2024_AD_AnG	0.00365523	0.57062
SCN3A	Mathys_2024_CR_AnG	-0.0312703	0.556205
SCN3A	Mathys_2024_AD_EC	-0.00608041	0.567099
SCN3A	Mathys_2024_CR_EC	-0.0373625	0.553236
SCN3A	Mathys_2024_AD_PFC	0.000959071	0.572099
SCN3A	Mathys_2024_CR_PFC	-0.0209265	0.561115
SCN3A	Mathys_2024_AD_HIP	0.00138332	0.57106
SCN3A	Mathys_2024_CR_HIP	-0.0412701	0.551035
SCN3A	Mathys_2024_AD_MTG	0.00419722	0.570409
SCN3A	Mathys_2024_CR_MTG	-0.0287323	0.558081
SCN3A	Mathys_2024_AD_TH	0.00303387	0.563294
SCN3A	Mathys_2024_CR_TH	-0.0143514	0.560715
SCN3A	Pineda_2024_ALS_PFC	0.0756801	0.544952
SCN3A	Pineda_2024_C9ALS_PFC	0.0717934	0.547572
SCN3A	Pineda_2024_C9FTLD_PFC	0.0624473	0.555949
SCN3A	Pineda_2024_FTLD_PFC	0.0593417	0.555248
SCN3A	Pineda_2024_ALS_M1	0.0558589	0.550046
SCN3A	Pineda_2024_C9ALS_M1	0.0632462	0.540622
SCN3A	Pineda_2024_C9FTLD_M1	0.0789365	0.544479
SCN3A	Pineda_2024_FTLD_M1	0.0679268	0.548369
SCN3B	NM_2024_PD_DMV	-0.00899877	0.564129
SCN3B	NM_2024_PD_PFC	-0.00535105	0.570063
SCN3B	NM_2024_PD_GPi	-0.00598444	0.566825
SCN3B	NM_2024_PD_M1	-0.0107728	0.564751
SCN3B	NM_2024_PD_V1	-0.0397844	0.52897
SCN3B	Gerrits_2022_FTD-GRN_FC	-0.0179395	0.558735
SCN3B	Gerrits_2022_FTD-GRN_OC	-0.0189987	0.554867
SCN3B	Gerrits_2022_FTD-GRN_TC	-0.0183329	0.564845
SCN3B	Mathys_2024_AD_AnG	-0.00213003	0.573101
SCN3B	Mathys_2024_CR_AnG	0.0145979	0.566578
SCN3B	Mathys_2024_AD_EC	0.00257867	0.569633
SCN3B	Mathys_2024_CR_EC	0.0175568	0.564959
SCN3B	Mathys_2024_AD_PFC	-0.000788178	0.573981
SCN3B	Mathys_2024_CR_PFC	0.00966866	0.567815
SCN3B	Mathys_2024_AD_HIP	-0.00105259	0.573101
SCN3B	Mathys_2024_CR_HIP	0.0194123	0.564453
SCN3B	Mathys_2024_AD_MTG	-0.00235016	0.573002
SCN3B	Mathys_2024_CR_MTG	0.0134077	0.56746
SCN3B	Mathys_2024_AD_TH	-0.00187035	0.565504
SCN3B	Mathys_2024_CR_TH	0.00646636	0.568667
SCN3B	Pineda_2024_ALS_PFC	-0.0366779	0.56112
SCN3B	Pineda_2024_C9ALS_PFC	-0.034801	0.562494
SCN3B	Pineda_2024_C9FTLD_PFC	-0.0302513	0.566472
SCN3B	Pineda_2024_FTLD_PFC	-0.028754	0.56551
SCN3B	Pineda_2024_ALS_M1	-0.0273124	0.562864
SCN3B	Pineda_2024_C9ALS_M1	-0.0308174	0.555973
SCN3B	Pineda_2024_C9FTLD_M1	-0.0383108	0.560797
SCN3B	Pineda_2024_FTLD_M1	-0.0330029	0.561179
SCN4B	NM_2024_PD_DMV	0.0131342	0.560724
SCN4B	NM_2024_PD_PFC	0.00783556	0.567979
SCN4B	NM_2024_PD_GPi	0.00876063	0.564506
SCN4B	NM_2024_PD_M1	0.0157063	0.560868
SCN4B	NM_2024_PD_V1	0.0580759	0.507705
SCN4B	Gerrits_2022_FTD-GRN_FC	0.026088	0.555681
SCN4B	Gerrits_2022_FTD-GRN_OC	0.0276334	0.551351
SCN4B	Gerrits_2022_FTD-GRN_TC	0.0266721	0.56109
SCN4B	Mathys_2024_AD_AnG	0.00316026	0.571786
SCN4B	Mathys_2024_CR_AnG	-0.0211048	0.562471
SCN4B	Mathys_2024_AD_EC	-0.00367947	0.56861
SCN4B	Mathys_2024_CR_EC	-0.0254054	0.560295
SCN4B	Mathys_2024_AD_PFC	0.00120407	0.57292
SCN4B	Mathys_2024_CR_PFC	-0.013959	0.565167
SCN4B	Mathys_2024_AD_HIP	0.00159936	0.571957
SCN4B	Mathys_2024_CR_HIP	-0.0280939	0.559124
SCN4B	Mathys_2024_AD_MTG	0.00347182	0.571659
SCN4B	Mathys_2024_CR_MTG	-0.0193832	0.563738
SCN4B	Mathys_2024_AD_TH	0.00279083	0.564297
SCN4B	Mathys_2024_CR_TH	-0.00930418	0.565523
SCN4B	Pineda_2024_ALS_PFC	0.0532865	0.554349
SCN4B	Pineda_2024_C9ALS_PFC	0.0505607	0.556219
SCN4B	Pineda_2024_C9FTLD_PFC	0.0439451	0.561982
SCN4B	Pineda_2024_FTLD_PFC	0.0417714	0.561131
SCN4B	Pineda_2024_ALS_M1	0.0397271	0.557395
SCN4B	Pineda_2024_C9ALS_M1	0.0448046	0.549518
SCN4B	Pineda_2024_C9FTLD_M1	0.0556689	0.553941
SCN4B	Pineda_2024_FTLD_M1	0.0479626	0.555724
SCN7A	NM_2024_PD_DMV	0.0139523	0.560202
SCN7A	NM_2024_PD_PFC	0.00882625	0.567083
SCN7A	NM_2024_PD_GPi	0.00980427	0.563685
SCN7A	NM_2024_PD_M1	0.0163634	0.560468
SCN7A	NM_2024_PD_V1	0.0613937	0.511557
SCN7A	Gerrits_2022_FTD-GRN_FC	0.0259218	0.555222
SCN7A	Gerrits_2022_FTD-GRN_OC	0.0275271	0.550988
SCN7A	Gerrits_2022_FTD-GRN_TC	0.0266958	0.560632
SCN7A	Mathys_2024_AD_AnG	0.00434242	0.570677
SCN7A	Mathys_2024_CR_AnG	-0.0185973	0.563177
SCN7A	Mathys_2024_AD_EC	-0.00227808	0.568409
SCN7A	Mathys_2024_CR_EC	-0.0228015	0.561103
SCN7A	Mathys_2024_AD_PFC	0.00232419	0.571783
SCN7A	Mathys_2024_CR_PFC	-0.0119243	0.565478
SCN7A	Mathys_2024_AD_HIP	0.00290241	0.57079
SCN7A	Mathys_2024_CR_HIP	-0.0252896	0.560132
SCN7A	Mathys_2024_AD_MTG	0.00450469	0.570604
SCN7A	Mathys_2024_CR_MTG	-0.0170547	0.564311
SCN7A	Mathys_2024_AD_TH	0.00411987	0.563207
SCN7A	Mathys_2024_CR_TH	-0.00734778	0.565973
SCN7A	Pineda_2024_ALS_PFC	0.0519064	0.554709
SCN7A	Pineda_2024_C9ALS_PFC	0.0492779	0.556444
SCN7A	Pineda_2024_C9FTLD_PFC	0.042774	0.561804
SCN7A	Pineda_2024_FTLD_PFC	0.0406866	0.560952
SCN7A	Pineda_2024_ALS_M1	0.0395186	0.557322
SCN7A	Pineda_2024_C9ALS_M1	0.0442068	0.549805
SCN7A	Pineda_2024_C9FTLD_M1	0.0544026	0.554247
SCN7A	Pineda_2024_FTLD_M1	0.0470009	0.555684
SCN8A	NM_2024_PD_DMV	0.104572	0.482343
SCN8A	NM_2024_PD_PFC	0.18001	0.452067
SCN8A	NM_2024_PD_GPi	0.116803	0.482173
SCN8A	NM_2024_PD_M1	0.111898	0.481817
SCN8A	NM_2024_PD_V1	0.0400923	0.521789
SCN8A	Gerrits_2022_FTD-GRN_FC	0.133691	0.525215
SCN8A	Gerrits_2022_FTD-GRN_OC	0.0909496	0.533592
SCN8A	Gerrits_2022_FTD-GRN_TC	0.0937889	0.540338
SCN8A	Mathys_2024_AD_AnG	0.0953851	0.520424
SCN8A	Mathys_2024_CR_AnG	-0.0841125	0.523927
SCN8A	Mathys_2024_AD_EC	0.107132	0.514107
SCN8A	Mathys_2024_CR_EC	-0.0673053	0.537066
SCN8A	Mathys_2024_AD_PFC	0.0710923	0.539934
SCN8A	Mathys_2024_CR_PFC	-0.12143	0.502182
SCN8A	Mathys_2024_AD_HIP	0.116924	0.517322
SCN8A	Mathys_2024_CR_HIP	-0.068979	0.534976
SCN8A	Mathys_2024_AD_MTG	0.0879548	0.52641
SCN8A	Mathys_2024_CR_MTG	-0.107246	0.510558
SCN8A	Mathys_2024_AD_TH	0.10212	0.505993
SCN8A	Mathys_2024_CR_TH	0.00543504	0.572062
SCN8A	Pineda_2024_ALS_PFC	0.0537803	0.556648
SCN8A	Pineda_2024_C9ALS_PFC	0.0522823	0.5584
SCN8A	Pineda_2024_C9FTLD_PFC	0.223109	0.50756
SCN8A	Pineda_2024_FTLD_PFC	0.187161	0.516563
SCN8A	Pineda_2024_ALS_M1	-0.0440817	0.558859
SCN8A	Pineda_2024_C9ALS_M1	0.0076423	0.566283
SCN8A	Pineda_2024_C9FTLD_M1	0.182872	0.505619
SCN8A	Pineda_2024_FTLD_M1	0.204307	0.505259
SCN9A	NM_2024_PD_DMV	-0.474542	0.220869
SCN9A	NM_2024_PD_PFC	-0.707806	0.184068
SCN9A	NM_2024_PD_GPi	-0.702906	0.166396
SCN9A	NM_2024_PD_M1	-0.68931	0.158791
SCN9A	NM_2024_PD_V1	0.308581	0.253525
SCN9A	Gerrits_2022_FTD-GRN_FC	0.851758	0.0493646
SCN9A	Gerrits_2022_FTD-GRN_OC	1.32404	0.00358119
SCN9A	Gerrits_2022_FTD-GRN_TC	1.28765	0.0112177
SCN9A	Mathys_2024_AD_AnG	0.0273973	0.470397
SCN9A	Mathys_2024_CR_AnG	0.272524	0.406758
SCN9A	Mathys_2024_AD_EC	0.0319559	0.462384
SCN9A	Mathys_2024_CR_EC	-0.0153717	0.428273
SCN9A	Mathys_2024_AD_PFC	0.249204	0.395698
SCN9A	Mathys_2024_CR_PFC	0.514733	0.318589
SCN9A	Mathys_2024_AD_HIP	0.0189663	0.472765
SCN9A	Mathys_2024_CR_HIP	0.0485078	0.475127
SCN9A	Mathys_2024_AD_MTG	0.0770159	0.452959
SCN9A	Mathys_2024_CR_MTG	0.325375	0.399743
SCN9A	Mathys_2024_AD_TH	-0.21232	0.412231
SCN9A	Mathys_2024_CR_TH	-0.126518	0.385978
SCN9A	Pineda_2024_ALS_PFC	0.181022	0.421156
SCN9A	Pineda_2024_C9ALS_PFC	0.0813242	0.457663
SCN9A	Pineda_2024_C9FTLD_PFC	-0.417351	0.422718
SCN9A	Pineda_2024_FTLD_PFC	-0.345036	0.445129
SCN9A	Pineda_2024_ALS_M1	0.872081	0.229439
SCN9A	Pineda_2024_C9ALS_M1	0.741595	0.231406
SCN9A	Pineda_2024_C9FTLD_M1	-0.0804248	0.486117
SCN9A	Pineda_2024_FTLD_M1	0.198036	0.400336
SCNM1	NM_2024_PD_DMV	-0.0697361	0.310622
SCNM1	NM_2024_PD_PFC	-0.126804	0.238296
SCNM1	NM_2024_PD_GPi	-0.142646	0.189847
SCNM1	NM_2024_PD_M1	-0.115393	0.191621
SCNM1	NM_2024_PD_V1	0.0074614	0.554098
SCNM1	Gerrits_2022_FTD-GRN_FC	-0.0599002	0.145641
SCNM1	Gerrits_2022_FTD-GRN_OC	-0.139479	0.204298
SCNM1	Gerrits_2022_FTD-GRN_TC	-0.152928	0.215442
SCNM1	Mathys_2024_AD_AnG	-0.0595157	0.357499
SCNM1	Mathys_2024_CR_AnG	0.104952	0.273481
SCNM1	Mathys_2024_AD_EC	-0.0592091	0.381654
SCNM1	Mathys_2024_CR_EC	0.25667	0.0943639
SCNM1	Mathys_2024_AD_PFC	0.0223076	0.497879
SCNM1	Mathys_2024_CR_PFC	0.195001	0.204413
SCNM1	Mathys_2024_AD_HIP	-0.183292	0.170532
SCNM1	Mathys_2024_CR_HIP	0.0977327	0.289891
SCNM1	Mathys_2024_AD_MTG	-0.00917658	0.529207
SCNM1	Mathys_2024_CR_MTG	0.168709	0.214153
SCNM1	Mathys_2024_AD_TH	-0.160013	0.121889
SCNM1	Mathys_2024_CR_TH	-0.0820179	0.192965
SCNM1	Pineda_2024_ALS_PFC	0.0591774	0.395455
SCNM1	Pineda_2024_C9ALS_PFC	0.0924833	0.331435
SCNM1	Pineda_2024_C9FTLD_PFC	-0.0267131	0.427664
SCNM1	Pineda_2024_FTLD_PFC	0.0816323	0.210686
SCNM1	Pineda_2024_ALS_M1	-0.162192	0.176898
SCNM1	Pineda_2024_C9ALS_M1	-0.118872	0.283442
SCNM1	Pineda_2024_C9FTLD_M1	-0.277726	0.155253
SCNM1	Pineda_2024_FTLD_M1	-0.272981	0.171016
SCO1	NM_2024_PD_DMV	-0.145141	0.0895546
SCO1	NM_2024_PD_PFC	-0.434478	0.0147799
SCO1	NM_2024_PD_GPi	-0.442228	0.00733173
SCO1	NM_2024_PD_M1	-0.193417	0.079109
SCO1	NM_2024_PD_V1	-0.110326	0.263809
SCO1	Gerrits_2022_FTD-GRN_FC	-0.0780085	0.372627
SCO1	Gerrits_2022_FTD-GRN_OC	-0.0772405	0.398761
SCO1	Gerrits_2022_FTD-GRN_TC	-0.104651	0.322945
SCO1	Mathys_2024_AD_AnG	-0.0871785	0.366758
SCO1	Mathys_2024_CR_AnG	0.0841805	0.315742
SCO1	Mathys_2024_AD_EC	0.0592752	0.0745404
SCO1	Mathys_2024_CR_EC	0.225925	0.119764
SCO1	Mathys_2024_AD_PFC	-0.0673465	0.496977
SCO1	Mathys_2024_CR_PFC	0.169717	0.258782
SCO1	Mathys_2024_AD_HIP	-0.0803933	0.340959
SCO1	Mathys_2024_CR_HIP	0.154193	0.258571
SCO1	Mathys_2024_AD_MTG	0.165038	0.0911947
SCO1	Mathys_2024_CR_MTG	0.166612	0.256624
SCO1	Mathys_2024_AD_TH	-0.0728985	0.104298
SCO1	Mathys_2024_CR_TH	-0.0195452	0.455234
SCO1	Pineda_2024_ALS_PFC	-0.382688	0.0589634
SCO1	Pineda_2024_C9ALS_PFC	-0.385693	0.056633
SCO1	Pineda_2024_C9FTLD_PFC	-0.438967	0.0256292
SCO1	Pineda_2024_FTLD_PFC	-0.194824	0.0600517
SCO1	Pineda_2024_ALS_M1	-0.325424	0.0500146
SCO1	Pineda_2024_C9ALS_M1	-0.234609	0.174252
SCO1	Pineda_2024_C9FTLD_M1	-0.463658	0.0613161
SCO1	Pineda_2024_FTLD_M1	-0.440885	0.0377533
SCO2	NM_2024_PD_DMV	-0.0999939	0.372199
SCO2	NM_2024_PD_PFC	-0.662834	0.0199107
SCO2	NM_2024_PD_GPi	0.170382	0.316537
SCO2	NM_2024_PD_M1	0.0252117	0.477915
SCO2	NM_2024_PD_V1	-0.071067	0.387495
SCO2	Gerrits_2022_FTD-GRN_FC	-1.95258	5.53e-07
SCO2	Gerrits_2022_FTD-GRN_OC	-1.93816	3.43e-06
SCO2	Gerrits_2022_FTD-GRN_TC	-2.16183	3.03e-07
SCO2	Mathys_2024_AD_AnG	-1.999	9.26e-08
SCO2	Mathys_2024_CR_AnG	-0.28476	0.186641
SCO2	Mathys_2024_AD_EC	-1.89696	5.61e-08
SCO2	Mathys_2024_CR_EC	-0.00938646	0.468914
SCO2	Mathys_2024_AD_PFC	-2.29535	1.72e-09
SCO2	Mathys_2024_CR_PFC	-0.281282	0.233212
SCO2	Mathys_2024_AD_HIP	-2.22741	2.53e-09
SCO2	Mathys_2024_CR_HIP	-0.0583317	0.447556
SCO2	Mathys_2024_AD_MTG	-1.81861	3.49e-08
SCO2	Mathys_2024_CR_MTG	-0.149934	0.35016
SCO2	Mathys_2024_AD_TH	-1.40043	3.66e-05
SCO2	Mathys_2024_CR_TH	-0.36764	0.0962669
SCO2	Pineda_2024_ALS_PFC	-1.07731	0.00128996
SCO2	Pineda_2024_C9ALS_PFC	-1.10756	0.00167893
SCO2	Pineda_2024_C9FTLD_PFC	-1.78458	9.79e-06
SCO2	Pineda_2024_FTLD_PFC	-1.74684	2.1e-05
SCO2	Pineda_2024_ALS_M1	-1.07628	0.000133691
SCO2	Pineda_2024_C9ALS_M1	-1.71881	1.89e-13
SCO2	Pineda_2024_C9FTLD_M1	-1.37156	0.000228061
SCO2	Pineda_2024_FTLD_M1	-2.57239	1.29e-10
SCOC	NM_2024_PD_DMV	0.263869	0.360822
SCOC	NM_2024_PD_PFC	0.27108	0.33622
SCOC	NM_2024_PD_GPi	0.00383783	0.538748
SCOC	NM_2024_PD_M1	0.0324647	0.489935
SCOC	NM_2024_PD_V1	-0.0289672	0.526615
SCOC	Gerrits_2022_FTD-GRN_FC	1.37405	1.28e-05
SCOC	Gerrits_2022_FTD-GRN_OC	0.258416	0.347174
SCOC	Gerrits_2022_FTD-GRN_TC	0.314376	0.139849
SCOC	Mathys_2024_AD_AnG	0.120637	0.479516
SCOC	Mathys_2024_CR_AnG	-0.216177	0.38861
SCOC	Mathys_2024_AD_EC	0.352104	0.349094
SCOC	Mathys_2024_CR_EC	-0.0183116	0.51459
SCOC	Mathys_2024_AD_PFC	0.326489	0.386582
SCOC	Mathys_2024_CR_PFC	-0.0436199	0.501582
SCOC	Mathys_2024_AD_HIP	0.0572093	0.522685
SCOC	Mathys_2024_CR_HIP	-0.0993486	0.462248
SCOC	Mathys_2024_AD_MTG	0.338307	0.360173
SCOC	Mathys_2024_CR_MTG	-0.0702461	0.476929
SCOC	Mathys_2024_AD_TH	-0.057534	0.508776
SCOC	Mathys_2024_CR_TH	-0.153193	0.39332
SCOC	Pineda_2024_ALS_PFC	0.309662	0.42717
SCOC	Pineda_2024_C9ALS_PFC	0.337618	0.426285
SCOC	Pineda_2024_C9FTLD_PFC	0.8854	0.274032
SCOC	Pineda_2024_FTLD_PFC	0.857956	0.285563
SCOC	Pineda_2024_ALS_M1	-0.631364	0.305859
SCOC	Pineda_2024_C9ALS_M1	-0.372217	0.382738
SCOC	Pineda_2024_C9FTLD_M1	0.0788063	0.50109
SCOC	Pineda_2024_FTLD_M1	0.132423	0.478711
SCOC-AS1	NM_2024_PD_DMV	0.0157123	0.939172
SCOC-AS1	NM_2024_PD_PFC	0.000284703	0.962264
SCOC-AS1	NM_2024_PD_GPi	0.00735537	0.941949
SCOC-AS1	NM_2024_PD_M1	-0.0073519	0.962643
SCOC-AS1	NM_2024_PD_V1	0.000448645	0.977001
SCOC-AS1	Gerrits_2022_FTD-GRN_FC	-0.012048	0.904362
SCOC-AS1	Gerrits_2022_FTD-GRN_OC	-0.0011972	0.960377
SCOC-AS1	Gerrits_2022_FTD-GRN_TC	-0.00757358	0.949452
SCOC-AS1	Mathys_2024_AD_AnG	0.000896672	0.971195
SCOC-AS1	Mathys_2024_CR_AnG	-0.0103961	0.964571
SCOC-AS1	Mathys_2024_AD_EC	-0.000899675	0.970194
SCOC-AS1	Mathys_2024_CR_EC	-0.0255994	0.948101
SCOC-AS1	Mathys_2024_AD_PFC	0.000183438	0.975626
SCOC-AS1	Mathys_2024_CR_PFC	-0.00221951	0.951789
SCOC-AS1	Mathys_2024_AD_HIP	0.00554382	0.965218
SCOC-AS1	Mathys_2024_CR_HIP	-0.00108666	0.975637
SCOC-AS1	Mathys_2024_AD_MTG	0.0674829	0.914231
SCOC-AS1	Mathys_2024_CR_MTG	-0.00182867	0.969534
SCOC-AS1	Mathys_2024_AD_TH	0.269909	0.633034
SCOC-AS1	Mathys_2024_CR_TH	0.000646093	0.974456
SCOC-AS1	Pineda_2024_ALS_PFC	0.000640069	0.974897
SCOC-AS1	Pineda_2024_C9ALS_PFC	0.000735442	0.976902
SCOC-AS1	Pineda_2024_C9FTLD_PFC	0.00292277	0.971317
SCOC-AS1	Pineda_2024_FTLD_PFC	0.0050729	0.959137
SCOC-AS1	Pineda_2024_ALS_M1	-0.00143715	0.970098
SCOC-AS1	Pineda_2024_C9ALS_M1	-0.0145438	0.937531
SCOC-AS1	Pineda_2024_C9FTLD_M1	0.00568901	0.970793
SCOC-AS1	Pineda_2024_FTLD_M1	0.0102709	0.953351
SCP2	NM_2024_PD_DMV	-0.110175	0.156331
SCP2	NM_2024_PD_PFC	-0.203063	0.0681522
SCP2	NM_2024_PD_GPi	-0.124458	0.140115
SCP2	NM_2024_PD_M1	-0.117846	0.134872
SCP2	NM_2024_PD_V1	0.0607048	0.251204
SCP2	Gerrits_2022_FTD-GRN_FC	0.0474852	0.0224636
SCP2	Gerrits_2022_FTD-GRN_OC	0.0447876	0.350168
SCP2	Gerrits_2022_FTD-GRN_TC	0.144005	0.0131961
SCP2	Mathys_2024_AD_AnG	-0.15771	0.151813
SCP2	Mathys_2024_CR_AnG	-0.0539559	0.325508
SCP2	Mathys_2024_AD_EC	-0.311874	0.0126827
SCP2	Mathys_2024_CR_EC	-0.30046	0.019678
SCP2	Mathys_2024_AD_PFC	-0.134605	0.228465
SCP2	Mathys_2024_CR_PFC	0.00283006	0.491677
SCP2	Mathys_2024_AD_HIP	-0.112979	0.212907
SCP2	Mathys_2024_CR_HIP	-0.265296	0.0630487
SCP2	Mathys_2024_AD_MTG	-0.101073	0.268487
SCP2	Mathys_2024_CR_MTG	-0.114277	0.236287
SCP2	Mathys_2024_AD_TH	-0.281959	0.000167362
SCP2	Mathys_2024_CR_TH	-0.00890762	0.443251
SCP2	Pineda_2024_ALS_PFC	0.546275	0.020537
SCP2	Pineda_2024_C9ALS_PFC	0.545194	0.0182387
SCP2	Pineda_2024_C9FTLD_PFC	0.351021	0.000163124
SCP2	Pineda_2024_FTLD_PFC	0.323917	7.44e-06
SCP2	Pineda_2024_ALS_M1	0.579668	0.00822615
SCP2	Pineda_2024_C9ALS_M1	0.610361	0.000468708
SCP2	Pineda_2024_C9FTLD_M1	0.510634	0.00194817
SCP2	Pineda_2024_FTLD_M1	0.333359	0.014207
SCPEP1	NM_2024_PD_DMV	-0.177475	0.0662464
SCPEP1	NM_2024_PD_PFC	-0.0523942	0.329018
SCPEP1	NM_2024_PD_GPi	-0.26162	0.0346513
SCPEP1	NM_2024_PD_M1	-0.129758	0.198829
SCPEP1	NM_2024_PD_V1	-0.0359937	0.401211
SCPEP1	Gerrits_2022_FTD-GRN_FC	0.502437	0.00277768
SCPEP1	Gerrits_2022_FTD-GRN_OC	0.49832	0.00400064
SCPEP1	Gerrits_2022_FTD-GRN_TC	0.480883	0.00838856
SCPEP1	Mathys_2024_AD_AnG	0.0653754	0.223289
SCPEP1	Mathys_2024_CR_AnG	0.10342	0.287204
SCPEP1	Mathys_2024_AD_EC	0.283469	0.00659746
SCPEP1	Mathys_2024_CR_EC	0.114657	0.29874
SCPEP1	Mathys_2024_AD_PFC	0.22652	0.0812939
SCPEP1	Mathys_2024_CR_PFC	0.145688	0.239702
SCPEP1	Mathys_2024_AD_HIP	0.174939	0.104849
SCPEP1	Mathys_2024_CR_HIP	0.0381836	0.451006
SCPEP1	Mathys_2024_AD_MTG	0.00769945	0.146861
SCPEP1	Mathys_2024_CR_MTG	0.0435239	0.412539
SCPEP1	Mathys_2024_AD_TH	0.0435988	0.286835
SCPEP1	Mathys_2024_CR_TH	-0.128722	0.0332246
SCPEP1	Pineda_2024_ALS_PFC	0.143072	0.232382
SCPEP1	Pineda_2024_C9ALS_PFC	0.0433798	0.411393
SCPEP1	Pineda_2024_C9FTLD_PFC	0.135254	0.138117
SCPEP1	Pineda_2024_FTLD_PFC	0.0536731	0.0270889
SCPEP1	Pineda_2024_ALS_M1	0.219062	0.208307
SCPEP1	Pineda_2024_C9ALS_M1	0.2361	0.158616
SCPEP1	Pineda_2024_C9FTLD_M1	0.0817331	0.337941
SCPEP1	Pineda_2024_FTLD_M1	0.257109	0.0940243
SCRG1	NM_2024_PD_DMV	0.480064	0.2661
SCRG1	NM_2024_PD_PFC	1.14715	0.0183287
SCRG1	NM_2024_PD_GPi	0.767236	0.0571381
SCRG1	NM_2024_PD_M1	-0.399343	0.16734
SCRG1	NM_2024_PD_V1	-0.486966	0.115233
SCRG1	Gerrits_2022_FTD-GRN_FC	6.0162	0.00741659
SCRG1	Gerrits_2022_FTD-GRN_OC	5.51197	0.00752349
SCRG1	Gerrits_2022_FTD-GRN_TC	5.95962	0.000978208
SCRG1	Mathys_2024_AD_AnG	4.50252	6.66e-06
SCRG1	Mathys_2024_CR_AnG	0.165148	0.419065
SCRG1	Mathys_2024_AD_EC	4.97288	3.63e-14
SCRG1	Mathys_2024_CR_EC	-0.0241219	0.466965
SCRG1	Mathys_2024_AD_PFC	5.52065	8.59e-06
SCRG1	Mathys_2024_CR_PFC	0.287457	0.390318
SCRG1	Mathys_2024_AD_HIP	4.31282	9.12e-09
SCRG1	Mathys_2024_CR_HIP	-0.477103	0.326193
SCRG1	Mathys_2024_AD_MTG	5.04977	1.86e-08
SCRG1	Mathys_2024_CR_MTG	-0.152876	0.428748
SCRG1	Mathys_2024_AD_TH	3.2085	2.83e-07
SCRG1	Mathys_2024_CR_TH	0.762623	0.166468
SCRG1	Pineda_2024_ALS_PFC	3.19678	0.088618
SCRG1	Pineda_2024_C9ALS_PFC	3.33569	0.0992091
SCRG1	Pineda_2024_C9FTLD_PFC	5.69851	0.00815219
SCRG1	Pineda_2024_FTLD_PFC	5.52943	0.0147116
SCRG1	Pineda_2024_ALS_M1	2.52141	0.0923795
SCRG1	Pineda_2024_C9ALS_M1	3.73425	0.0153864
SCRG1	Pineda_2024_C9FTLD_M1	4.4193	0.00112037
SCRG1	Pineda_2024_FTLD_M1	7.81803	2.04e-11
SCRIB	NM_2024_PD_DMV	0.093766	0.41714
SCRIB	NM_2024_PD_PFC	0.237722	0.247109
SCRIB	NM_2024_PD_GPi	0.111915	0.39197
SCRIB	NM_2024_PD_M1	0.104407	0.388369
SCRIB	NM_2024_PD_V1	-0.0942271	0.316605
SCRIB	Gerrits_2022_FTD-GRN_FC	-0.155165	0.393396
SCRIB	Gerrits_2022_FTD-GRN_OC	-0.362259	0.225014
SCRIB	Gerrits_2022_FTD-GRN_TC	-0.525144	0.1428
SCRIB	Mathys_2024_AD_AnG	-0.200832	0.22534
SCRIB	Mathys_2024_CR_AnG	0.00985671	0.52679
SCRIB	Mathys_2024_AD_EC	0.0341135	0.312677
SCRIB	Mathys_2024_CR_EC	0.176976	0.21822
SCRIB	Mathys_2024_AD_PFC	-0.157552	0.297127
SCRIB	Mathys_2024_CR_PFC	-0.0394063	0.506022
SCRIB	Mathys_2024_AD_HIP	-0.229757	0.222458
SCRIB	Mathys_2024_CR_HIP	0.214521	0.224349
SCRIB	Mathys_2024_AD_MTG	-0.0808059	0.350796
SCRIB	Mathys_2024_CR_MTG	0.0614141	0.44197
SCRIB	Mathys_2024_AD_TH	-0.231029	0.206834
SCRIB	Mathys_2024_CR_TH	0.0101809	0.530305
SCRIB	Pineda_2024_ALS_PFC	-0.526174	0.145145
SCRIB	Pineda_2024_C9ALS_PFC	-0.483854	0.170492
SCRIB	Pineda_2024_C9FTLD_PFC	0.00741845	0.544162
SCRIB	Pineda_2024_FTLD_PFC	-0.0630608	0.456541
SCRIB	Pineda_2024_ALS_M1	-1.18247	0.087701
SCRIB	Pineda_2024_C9ALS_M1	-1.0824	0.0832546
SCRIB	Pineda_2024_C9FTLD_M1	-0.672106	0.110327
SCRIB	Pineda_2024_FTLD_M1	-0.945359	0.0515256
SCRN1	NM_2024_PD_DMV	0.0790267	0.352185
SCRN1	NM_2024_PD_PFC	-0.0400332	0.421249
SCRN1	NM_2024_PD_GPi	-0.0878479	0.24786
SCRN1	NM_2024_PD_M1	0.0101587	0.360518
SCRN1	NM_2024_PD_V1	0.0894083	0.275512
SCRN1	Gerrits_2022_FTD-GRN_FC	0.486763	0.00664901
SCRN1	Gerrits_2022_FTD-GRN_OC	0.517246	1.26e-08
SCRN1	Gerrits_2022_FTD-GRN_TC	0.0464055	0.317129
SCRN1	Mathys_2024_AD_AnG	-0.0213146	0.432098
SCRN1	Mathys_2024_CR_AnG	-0.148862	0.165965
SCRN1	Mathys_2024_AD_EC	0.0842918	0.298742
SCRN1	Mathys_2024_CR_EC	-0.0241432	0.317441
SCRN1	Mathys_2024_AD_PFC	0.116885	0.27108
SCRN1	Mathys_2024_CR_PFC	0.0271435	0.454888
SCRN1	Mathys_2024_AD_HIP	-0.188216	0.124127
SCRN1	Mathys_2024_CR_HIP	-0.0829861	0.292564
SCRN1	Mathys_2024_AD_MTG	0.156219	0.157059
SCRN1	Mathys_2024_CR_MTG	-0.0199631	0.446436
SCRN1	Mathys_2024_AD_TH	-0.316412	0.0128891
SCRN1	Mathys_2024_CR_TH	0.00788926	0.325754
SCRN1	Pineda_2024_ALS_PFC	0.0543914	0.391079
SCRN1	Pineda_2024_C9ALS_PFC	0.0675015	0.381997
SCRN1	Pineda_2024_C9FTLD_PFC	0.369784	0.051535
SCRN1	Pineda_2024_FTLD_PFC	0.415352	0.02627
SCRN1	Pineda_2024_ALS_M1	-0.315613	0.0227734
SCRN1	Pineda_2024_C9ALS_M1	-0.367671	0.0310962
SCRN1	Pineda_2024_C9FTLD_M1	-0.0671555	0.35547
SCRN1	Pineda_2024_FTLD_M1	-0.0079168	0.471544
SCRN2	NM_2024_PD_DMV	-0.255186	0.152279
SCRN2	NM_2024_PD_PFC	0.0473437	0.437973
SCRN2	NM_2024_PD_GPi	-0.346342	0.109726
SCRN2	NM_2024_PD_M1	-0.288273	0.136304
SCRN2	NM_2024_PD_V1	-0.0310893	0.401864
SCRN2	Gerrits_2022_FTD-GRN_FC	0.473552	0.00402963
SCRN2	Gerrits_2022_FTD-GRN_OC	-0.0100358	0.49597
SCRN2	Gerrits_2022_FTD-GRN_TC	-0.403671	0.107978
SCRN2	Mathys_2024_AD_AnG	-0.254621	0.204726
SCRN2	Mathys_2024_CR_AnG	0.231214	0.235765
SCRN2	Mathys_2024_AD_EC	0.0912922	0.36393
SCRN2	Mathys_2024_CR_EC	0.544367	0.0254702
SCRN2	Mathys_2024_AD_PFC	0.117009	0.375229
SCRN2	Mathys_2024_CR_PFC	0.371983	0.157943
SCRN2	Mathys_2024_AD_HIP	-0.477045	0.0595925
SCRN2	Mathys_2024_CR_HIP	0.492383	0.0667679
SCRN2	Mathys_2024_AD_MTG	0.175488	0.259524
SCRN2	Mathys_2024_CR_MTG	0.42531	0.111419
SCRN2	Mathys_2024_AD_TH	-0.420183	0.0473838
SCRN2	Mathys_2024_CR_TH	-0.0132057	0.44644
SCRN2	Pineda_2024_ALS_PFC	-0.664887	0.0468294
SCRN2	Pineda_2024_C9ALS_PFC	-0.586023	0.0727009
SCRN2	Pineda_2024_C9FTLD_PFC	0.115648	0.370939
SCRN2	Pineda_2024_FTLD_PFC	0.174345	0.101058
SCRN2	Pineda_2024_ALS_M1	-1.87999	0.00013536
SCRN2	Pineda_2024_C9ALS_M1	-1.97015	6.68e-11
SCRN2	Pineda_2024_C9FTLD_M1	-1.34034	0.00256561
SCRN2	Pineda_2024_FTLD_M1	-1.32663	0.00103639
SCRN3	NM_2024_PD_DMV	-0.504285	0.016788
SCRN3	NM_2024_PD_PFC	-0.504281	0.0359164
SCRN3	NM_2024_PD_GPi	-0.492587	0.0253316
SCRN3	NM_2024_PD_M1	-0.541075	0.00980045
SCRN3	NM_2024_PD_V1	-0.00391016	0.495589
SCRN3	Gerrits_2022_FTD-GRN_FC	0.0468452	0.456663
SCRN3	Gerrits_2022_FTD-GRN_OC	-0.0117472	0.497634
SCRN3	Gerrits_2022_FTD-GRN_TC	0.100463	0.40762
SCRN3	Mathys_2024_AD_AnG	0.597689	0.0241225
SCRN3	Mathys_2024_CR_AnG	0.46235	0.0706728
SCRN3	Mathys_2024_AD_EC	0.515148	0.00453678
SCRN3	Mathys_2024_CR_EC	0.747278	0.00535979
SCRN3	Mathys_2024_AD_PFC	1.2594	0.00173169
SCRN3	Mathys_2024_CR_PFC	1.04345	0.00362323
SCRN3	Mathys_2024_AD_HIP	0.488695	0.037752
SCRN3	Mathys_2024_CR_HIP	0.253281	0.221481
SCRN3	Mathys_2024_AD_MTG	1.01607	3.53e-05
SCRN3	Mathys_2024_CR_MTG	0.785896	0.0127417
SCRN3	Mathys_2024_AD_TH	-0.11995	0.254183
SCRN3	Mathys_2024_CR_TH	0.0457047	0.40487
SCRN3	Pineda_2024_ALS_PFC	1.54005	0.00980172
SCRN3	Pineda_2024_C9ALS_PFC	1.77141	0.00647128
SCRN3	Pineda_2024_C9FTLD_PFC	1.13457	0.029742
SCRN3	Pineda_2024_FTLD_PFC	1.52803	0.00497914
SCRN3	Pineda_2024_ALS_M1	0.641788	0.148505
SCRN3	Pineda_2024_C9ALS_M1	0.906419	0.0619987
SCRN3	Pineda_2024_C9FTLD_M1	0.193231	0.356328
SCRN3	Pineda_2024_FTLD_M1	0.741646	0.0500662
SCRT1	NM_2024_PD_DMV	0.00552178	0.567069
SCRT1	NM_2024_PD_PFC	0.00322194	0.571952
SCRT1	NM_2024_PD_GPi	0.00360998	0.568898
SCRT1	NM_2024_PD_M1	0.0066509	0.568076
SCRT1	NM_2024_PD_V1	0.0244119	0.546232
SCRT1	Gerrits_2022_FTD-GRN_FC	0.0112347	0.561373
SCRT1	Gerrits_2022_FTD-GRN_OC	0.0118874	0.557874
SCRT1	Gerrits_2022_FTD-GRN_TC	0.0114542	0.56807
SCRT1	Mathys_2024_AD_AnG	0.0011847	0.574378
SCRT1	Mathys_2024_CR_AnG	-0.00943612	0.569987
SCRT1	Mathys_2024_AD_EC	-0.00178383	0.57058
SCRT1	Mathys_2024_CR_EC	-0.0112957	0.568819
SCRT1	Mathys_2024_AD_PFC	0.000355271	0.575051
SCRT1	Mathys_2024_CR_PFC	-0.0062958	0.570057
SCRT1	Mathys_2024_AD_HIP	0.000495921	0.574242
SCRT1	Mathys_2024_CR_HIP	-0.012481	0.568844
SCRT1	Mathys_2024_AD_MTG	0.00134223	0.574295
SCRT1	Mathys_2024_CR_MTG	-0.00866913	0.570565
SCRT1	Mathys_2024_AD_TH	0.00100299	0.566681
SCRT1	Mathys_2024_CR_TH	-0.00428559	0.571306
SCRT1	Pineda_2024_ALS_PFC	0.0230945	0.56676
SCRT1	Pineda_2024_C9ALS_PFC	0.0219098	0.567738
SCRT1	Pineda_2024_C9FTLD_PFC	0.019056	0.570279
SCRT1	Pineda_2024_FTLD_PFC	0.0181095	0.569224
SCRT1	Pineda_2024_ALS_M1	0.0170896	0.567471
SCRT1	Pineda_2024_C9ALS_M1	0.0193302	0.561353
SCRT1	Pineda_2024_C9FTLD_M1	0.0240989	0.566512
SCRT1	Pineda_2024_FTLD_M1	0.0207445	0.565769
SCTR	NM_2024_PD_DMV	-0.159015	0.435619
SCTR	NM_2024_PD_PFC	-0.0927709	0.490572
SCTR	NM_2024_PD_GPi	-0.160901	0.445614
SCTR	NM_2024_PD_M1	-0.398783	0.298205
SCTR	NM_2024_PD_V1	-0.0769656	0.489497
SCTR	Gerrits_2022_FTD-GRN_FC	-0.103249	0.528113
SCTR	Gerrits_2022_FTD-GRN_OC	-0.0711428	0.534724
SCTR	Gerrits_2022_FTD-GRN_TC	-0.0693066	0.540685
SCTR	Mathys_2024_AD_AnG	-0.0327222	0.54374
SCTR	Mathys_2024_CR_AnG	0.184553	0.463608
SCTR	Mathys_2024_AD_EC	-0.0116603	0.550666
SCTR	Mathys_2024_CR_EC	0.176016	0.476434
SCTR	Mathys_2024_AD_PFC	0.0272799	0.566631
SCTR	Mathys_2024_CR_PFC	0.20972	0.449542
SCTR	Mathys_2024_AD_HIP	-0.0432991	0.539524
SCTR	Mathys_2024_CR_HIP	0.180911	0.469903
SCTR	Mathys_2024_AD_MTG	-0.015996	0.553131
SCTR	Mathys_2024_CR_MTG	0.202482	0.452712
SCTR	Mathys_2024_AD_TH	-0.0700663	0.515943
SCTR	Mathys_2024_CR_TH	0.0377299	0.540412
SCTR	Pineda_2024_ALS_PFC	-0.189878	0.505587
SCTR	Pineda_2024_C9ALS_PFC	-0.177335	0.512581
SCTR	Pineda_2024_C9FTLD_PFC	-0.302639	0.477691
SCTR	Pineda_2024_FTLD_PFC	-0.256424	0.490991
SCTR	Pineda_2024_ALS_M1	-0.0440728	0.554581
SCTR	Pineda_2024_C9ALS_M1	-0.0991054	0.526028
SCTR	Pineda_2024_C9FTLD_M1	-0.331858	0.445801
SCTR	Pineda_2024_FTLD_M1	-0.271394	0.474803
SCUBE2	NM_2024_PD_DMV	-0.0625405	0.46011
SCUBE2	NM_2024_PD_PFC	-0.0559253	0.481305
SCUBE2	NM_2024_PD_GPi	-0.167846	0.366913
SCUBE2	NM_2024_PD_M1	0.0572507	0.456083
SCUBE2	NM_2024_PD_V1	0.0494234	0.422467
SCUBE2	Gerrits_2022_FTD-GRN_FC	1.44356	0.0772393
SCUBE2	Gerrits_2022_FTD-GRN_OC	1.31332	0.0661853
SCUBE2	Gerrits_2022_FTD-GRN_TC	1.14972	0.0294469
SCUBE2	Mathys_2024_AD_AnG	0.0344751	0.459267
SCUBE2	Mathys_2024_CR_AnG	-0.414019	0.241997
SCUBE2	Mathys_2024_AD_EC	0.218653	0.319941
SCUBE2	Mathys_2024_CR_EC	-0.459941	0.202137
SCUBE2	Mathys_2024_AD_PFC	0.219299	0.357608
SCUBE2	Mathys_2024_CR_PFC	-0.152212	0.387063
SCUBE2	Mathys_2024_AD_HIP	-0.0264759	0.500457
SCUBE2	Mathys_2024_CR_HIP	-0.4647	0.208472
SCUBE2	Mathys_2024_AD_MTG	0.205675	0.348709
SCUBE2	Mathys_2024_CR_MTG	-0.291813	0.28636
SCUBE2	Mathys_2024_AD_TH	-0.186629	0.406079
SCUBE2	Mathys_2024_CR_TH	-0.443415	0.17257
SCUBE2	Pineda_2024_ALS_PFC	0.615998	0.285979
SCUBE2	Pineda_2024_C9ALS_PFC	0.523957	0.330548
SCUBE2	Pineda_2024_C9FTLD_PFC	0.831135	0.250897
SCUBE2	Pineda_2024_FTLD_PFC	0.760847	0.276441
SCUBE2	Pineda_2024_ALS_M1	0.152659	0.424476
SCUBE2	Pineda_2024_C9ALS_M1	0.314996	0.337591
SCUBE2	Pineda_2024_C9FTLD_M1	0.532535	0.251622
SCUBE2	Pineda_2024_FTLD_M1	0.608627	0.224942
SCUBE3	NM_2024_PD_DMV	-0.312494	0.296458
SCUBE3	NM_2024_PD_PFC	-0.245918	0.364879
SCUBE3	NM_2024_PD_GPi	-0.285075	0.314238
SCUBE3	NM_2024_PD_M1	-0.658458	0.144422
SCUBE3	NM_2024_PD_V1	0.129672	0.477331
SCUBE3	Gerrits_2022_FTD-GRN_FC	-0.155142	0.506189
SCUBE3	Gerrits_2022_FTD-GRN_OC	-0.0693054	0.532455
SCUBE3	Gerrits_2022_FTD-GRN_TC	-0.0688545	0.533523
SCUBE3	Mathys_2024_AD_AnG	-0.0972566	0.491964
SCUBE3	Mathys_2024_CR_AnG	0.267871	0.403826
SCUBE3	Mathys_2024_AD_EC	-0.0994893	0.493039
SCUBE3	Mathys_2024_CR_EC	0.225661	0.436922
SCUBE3	Mathys_2024_AD_PFC	0.00314411	0.548092
SCUBE3	Mathys_2024_CR_PFC	0.354945	0.35355
SCUBE3	Mathys_2024_AD_HIP	-0.131932	0.481101
SCUBE3	Mathys_2024_CR_HIP	0.225084	0.432009
SCUBE3	Mathys_2024_AD_MTG	-0.0677036	0.511363
SCUBE3	Mathys_2024_CR_MTG	0.314801	0.373908
SCUBE3	Mathys_2024_AD_TH	-0.160205	0.447885
SCUBE3	Mathys_2024_CR_TH	0.02421	0.544591
SCUBE3	Pineda_2024_ALS_PFC	-0.136753	0.518039
SCUBE3	Pineda_2024_C9ALS_PFC	-0.126287	0.524536
SCUBE3	Pineda_2024_C9FTLD_PFC	-0.459374	0.417506
SCUBE3	Pineda_2024_FTLD_PFC	-0.372036	0.444441
SCUBE3	Pineda_2024_ALS_M1	0.114327	0.521221
SCUBE3	Pineda_2024_C9ALS_M1	0.0120037	0.557122
SCUBE3	Pineda_2024_C9FTLD_M1	-0.428079	0.394246
SCUBE3	Pineda_2024_FTLD_M1	-0.373497	0.428086
SCX	NM_2024_PD_DMV	0.0105028	0.582429
SCX	NM_2024_PD_PFC	0.01186	0.587648
SCX	NM_2024_PD_GPi	0.00826888	0.585992
SCX	NM_2024_PD_M1	0.018625	0.578483
SCX	NM_2024_PD_V1	0.0143276	0.574556
SCX	Gerrits_2022_FTD-GRN_FC	0.0321962	0.571645
SCX	Gerrits_2022_FTD-GRN_OC	0.0258919	0.569193
SCX	Gerrits_2022_FTD-GRN_TC	0.0193577	0.585179
SCX	Mathys_2024_AD_AnG	-0.00200249	0.594687
SCX	Mathys_2024_CR_AnG	-0.0266417	0.574984
SCX	Mathys_2024_AD_EC	-0.000272656	0.591145
SCX	Mathys_2024_CR_EC	-0.0247844	0.577717
SCX	Mathys_2024_AD_PFC	-0.00177025	0.59607
SCX	Mathys_2024_CR_PFC	-0.0204562	0.580695
SCX	Mathys_2024_AD_HIP	-0.0038771	0.593195
SCX	Mathys_2024_CR_HIP	-0.0267133	0.575974
SCX	Mathys_2024_AD_MTG	0.00208301	0.596484
SCX	Mathys_2024_CR_MTG	-0.0232041	0.580087
SCX	Mathys_2024_AD_TH	-0.0037904	0.582718
SCX	Mathys_2024_CR_TH	-0.0197925	0.567476
SCX	Pineda_2024_ALS_PFC	0.0324719	0.581226
SCX	Pineda_2024_C9ALS_PFC	0.0302275	0.5836
SCX	Pineda_2024_C9FTLD_PFC	0.0441152	0.582088
SCX	Pineda_2024_FTLD_PFC	0.0399482	0.58163
SCX	Pineda_2024_ALS_M1	0.00185902	0.595497
SCX	Pineda_2024_C9ALS_M1	0.0108116	0.584518
SCX	Pineda_2024_C9FTLD_M1	0.0351791	0.581913
SCX	Pineda_2024_FTLD_M1	0.0281513	0.583555
SCYL1	NM_2024_PD_DMV	0.41621	0.0310733
SCYL1	NM_2024_PD_PFC	0.769028	0.000202475
SCYL1	NM_2024_PD_GPi	0.373969	0.0571913
SCYL1	NM_2024_PD_M1	0.306015	0.105721
SCYL1	NM_2024_PD_V1	-0.143884	0.236584
SCYL1	Gerrits_2022_FTD-GRN_FC	-0.111791	0.397358
SCYL1	Gerrits_2022_FTD-GRN_OC	-0.401437	0.158708
SCYL1	Gerrits_2022_FTD-GRN_TC	-0.467321	0.0719384
SCYL1	Mathys_2024_AD_AnG	0.391239	0.0543268
SCYL1	Mathys_2024_CR_AnG	0.0840313	0.373033
SCYL1	Mathys_2024_AD_EC	0.386615	0.0925568
SCYL1	Mathys_2024_CR_EC	0.399081	0.00831063
SCYL1	Mathys_2024_AD_PFC	0.341572	0.104158
SCYL1	Mathys_2024_CR_PFC	-0.138265	0.315519
SCYL1	Mathys_2024_AD_HIP	0.222022	0.176509
SCYL1	Mathys_2024_CR_HIP	0.25095	0.167854
SCYL1	Mathys_2024_AD_MTG	0.470544	0.00903562
SCYL1	Mathys_2024_CR_MTG	0.00661385	0.488897
SCYL1	Mathys_2024_AD_TH	0.350773	0.0534892
SCYL1	Mathys_2024_CR_TH	0.0349779	0.208739
SCYL1	Pineda_2024_ALS_PFC	-0.371799	0.144449
SCYL1	Pineda_2024_C9ALS_PFC	-0.257759	0.245
SCYL1	Pineda_2024_C9FTLD_PFC	0.8571	0.000161156
SCYL1	Pineda_2024_FTLD_PFC	0.524875	0.00528496
SCYL1	Pineda_2024_ALS_M1	-1.22354	0.000432064
SCYL1	Pineda_2024_C9ALS_M1	-1.19627	4.54e-05
SCYL1	Pineda_2024_C9FTLD_M1	-0.299083	0.137613
SCYL1	Pineda_2024_FTLD_M1	-0.381846	0.108249
SCYL2	NM_2024_PD_DMV	0.00213287	0.754901
SCYL2	NM_2024_PD_PFC	-0.0205194	0.764781
SCYL2	NM_2024_PD_GPi	0.0395898	0.71555
SCYL2	NM_2024_PD_M1	-0.0155635	0.738951
SCYL2	NM_2024_PD_V1	0.0068269	0.804647
SCYL2	Gerrits_2022_FTD-GRN_FC	-0.163507	0.671547
SCYL2	Gerrits_2022_FTD-GRN_OC	-0.482828	0.00349674
SCYL2	Gerrits_2022_FTD-GRN_TC	-0.0817474	0.678977
SCYL2	Mathys_2024_AD_AnG	-0.0724605	0.684663
SCYL2	Mathys_2024_CR_AnG	-0.022273	0.746998
SCYL2	Mathys_2024_AD_EC	-0.115291	0.673181
SCYL2	Mathys_2024_CR_EC	-0.0555801	0.706023
SCYL2	Mathys_2024_AD_PFC	-0.143519	0.670264
SCYL2	Mathys_2024_CR_PFC	-0.0961743	0.669914
SCYL2	Mathys_2024_AD_HIP	-0.0386701	0.717714
SCYL2	Mathys_2024_CR_HIP	-0.0201853	0.769956
SCYL2	Mathys_2024_AD_MTG	-0.12183	0.673539
SCYL2	Mathys_2024_CR_MTG	-0.0744005	0.68312
SCYL2	Mathys_2024_AD_TH	0.00545323	0.819016
SCYL2	Mathys_2024_CR_TH	-0.0125928	0.684836
SCYL2	Pineda_2024_ALS_PFC	-0.100851	0.691789
SCYL2	Pineda_2024_C9ALS_PFC	-0.0961159	0.706517
SCYL2	Pineda_2024_C9FTLD_PFC	-0.17629	0.675684
SCYL2	Pineda_2024_FTLD_PFC	-0.192105	0.67029
SCYL2	Pineda_2024_ALS_M1	0.0991161	0.680597
SCYL2	Pineda_2024_C9ALS_M1	0.0626586	0.703795
SCYL2	Pineda_2024_C9FTLD_M1	0.0224027	0.743224
SCYL2	Pineda_2024_FTLD_M1	0.0098767	0.762029
SCYL3	NM_2024_PD_DMV	-0.424809	0.0036152
SCYL3	NM_2024_PD_PFC	-0.552267	0.00698667
SCYL3	NM_2024_PD_GPi	-0.611669	0.00139202
SCYL3	NM_2024_PD_M1	-0.517312	0.00169208
SCYL3	NM_2024_PD_V1	0.0306049	0.410342
SCYL3	Gerrits_2022_FTD-GRN_FC	0.136554	0.327562
SCYL3	Gerrits_2022_FTD-GRN_OC	0.373992	0.136981
SCYL3	Gerrits_2022_FTD-GRN_TC	0.405393	0.0998823
SCYL3	Mathys_2024_AD_AnG	0.022737	0.456474
SCYL3	Mathys_2024_CR_AnG	0.30729	0.0401968
SCYL3	Mathys_2024_AD_EC	-0.145404	0.238427
SCYL3	Mathys_2024_CR_EC	-0.00762277	0.374217
SCYL3	Mathys_2024_AD_PFC	0.25904	0.101562
SCYL3	Mathys_2024_CR_PFC	0.504854	0.029176
SCYL3	Mathys_2024_AD_HIP	0.0106351	0.490357
SCYL3	Mathys_2024_CR_HIP	-0.000294322	0.494532
SCYL3	Mathys_2024_AD_MTG	0.195023	0.100995
SCYL3	Mathys_2024_CR_MTG	0.326423	0.0655292
SCYL3	Mathys_2024_AD_TH	-0.353912	0.00344489
SCYL3	Mathys_2024_CR_TH	-0.0497538	0.0966135
SCYL3	Pineda_2024_ALS_PFC	0.653691	0.00700278
SCYL3	Pineda_2024_C9ALS_PFC	0.589293	0.0159816
SCYL3	Pineda_2024_C9FTLD_PFC	0.0302978	0.145618
SCYL3	Pineda_2024_FTLD_PFC	-0.0518151	0.327034
SCYL3	Pineda_2024_ALS_M1	0.90426	0.00991019
SCYL3	Pineda_2024_C9ALS_M1	0.803305	0.0104639
SCYL3	Pineda_2024_C9FTLD_M1	0.138516	0.278963
SCYL3	Pineda_2024_FTLD_M1	0.335461	0.0633415
SDAD1	NM_2024_PD_DMV	0.00237546	0.375843
SDAD1	NM_2024_PD_PFC	-0.256176	0.0530122
SDAD1	NM_2024_PD_GPi	-0.142777	0.115115
SDAD1	NM_2024_PD_M1	-0.227331	0.0157
SDAD1	NM_2024_PD_V1	-0.0833721	0.282494
SDAD1	Gerrits_2022_FTD-GRN_FC	-0.591198	1.04e-05
SDAD1	Gerrits_2022_FTD-GRN_OC	-0.59584	4.63e-06
SDAD1	Gerrits_2022_FTD-GRN_TC	-0.575609	0.000776636
SDAD1	Mathys_2024_AD_AnG	-0.351516	0.0446732
SDAD1	Mathys_2024_CR_AnG	0.334221	0.0237362
SDAD1	Mathys_2024_AD_EC	-0.363166	0.0484642
SDAD1	Mathys_2024_CR_EC	0.349157	0.00531846
SDAD1	Mathys_2024_AD_PFC	-0.458965	0.027618
SDAD1	Mathys_2024_CR_PFC	0.142882	0.222512
SDAD1	Mathys_2024_AD_HIP	-0.252858	0.0794452
SDAD1	Mathys_2024_CR_HIP	0.370876	0.0178212
SDAD1	Mathys_2024_AD_MTG	-0.419395	0.0329427
SDAD1	Mathys_2024_CR_MTG	0.268482	0.073586
SDAD1	Mathys_2024_AD_TH	-0.262288	0.00118256
SDAD1	Mathys_2024_CR_TH	-0.0413355	0.135476
SDAD1	Pineda_2024_ALS_PFC	-0.698114	0.00904931
SDAD1	Pineda_2024_C9ALS_PFC	-0.69609	0.00827969
SDAD1	Pineda_2024_C9FTLD_PFC	-0.977043	0.000903996
SDAD1	Pineda_2024_FTLD_PFC	-0.954637	0.00183873
SDAD1	Pineda_2024_ALS_M1	0.0425126	0.178572
SDAD1	Pineda_2024_C9ALS_M1	-0.635712	1.34e-06
SDAD1	Pineda_2024_C9FTLD_M1	-0.731701	1.68e-05
SDAD1	Pineda_2024_FTLD_M1	-1.07372	1.59e-09
SDAD1-AS1	NM_2024_PD_DMV	-0.247907	0.267914
SDAD1-AS1	NM_2024_PD_PFC	-0.2854	0.299319
SDAD1-AS1	NM_2024_PD_GPi	-0.316038	0.235498
SDAD1-AS1	NM_2024_PD_M1	-0.225147	0.29218
SDAD1-AS1	NM_2024_PD_V1	0.0430022	0.508039
SDAD1-AS1	Gerrits_2022_FTD-GRN_FC	-0.101012	0.509252
SDAD1-AS1	Gerrits_2022_FTD-GRN_OC	-0.0496518	0.52768
SDAD1-AS1	Gerrits_2022_FTD-GRN_TC	-0.0879588	0.517981
SDAD1-AS1	Mathys_2024_AD_AnG	-0.165925	0.440142
SDAD1-AS1	Mathys_2024_CR_AnG	0.119554	0.455392
SDAD1-AS1	Mathys_2024_AD_EC	-0.165917	0.446497
SDAD1-AS1	Mathys_2024_CR_EC	0.107863	0.47222
SDAD1-AS1	Mathys_2024_AD_PFC	-0.0613901	0.519552
SDAD1-AS1	Mathys_2024_CR_PFC	0.260049	0.349484
SDAD1-AS1	Mathys_2024_AD_HIP	-0.230053	0.418812
SDAD1-AS1	Mathys_2024_CR_HIP	0.0838443	0.485623
SDAD1-AS1	Mathys_2024_AD_MTG	-0.103191	0.485935
SDAD1-AS1	Mathys_2024_CR_MTG	0.205252	0.388004
SDAD1-AS1	Mathys_2024_AD_TH	-0.228951	0.381021
SDAD1-AS1	Mathys_2024_CR_TH	-0.0606671	0.501864
SDAD1-AS1	Pineda_2024_ALS_PFC	0.0696074	0.533609
SDAD1-AS1	Pineda_2024_C9ALS_PFC	0.0770085	0.530949
SDAD1-AS1	Pineda_2024_C9FTLD_PFC	-0.235306	0.458065
SDAD1-AS1	Pineda_2024_FTLD_PFC	-0.156093	0.488195
SDAD1-AS1	Pineda_2024_ALS_M1	0.0891915	0.520255
SDAD1-AS1	Pineda_2024_C9ALS_M1	0.0350636	0.543958
SDAD1-AS1	Pineda_2024_C9FTLD_M1	-0.280588	0.410834
SDAD1-AS1	Pineda_2024_FTLD_M1	-0.313118	0.418605
SDC2	NM_2024_PD_DMV	0.165779	0.341609
SDC2	NM_2024_PD_PFC	0.113311	0.392714
SDC2	NM_2024_PD_GPi	0.283141	0.25475
SDC2	NM_2024_PD_M1	0.162548	0.353479
SDC2	NM_2024_PD_V1	-0.328221	0.0999802
SDC2	Gerrits_2022_FTD-GRN_FC	-0.0521295	0.452288
SDC2	Gerrits_2022_FTD-GRN_OC	0.0165247	0.47178
SDC2	Gerrits_2022_FTD-GRN_TC	-0.14833	0.40776
SDC2	Mathys_2024_AD_AnG	-0.892813	0.05317
SDC2	Mathys_2024_CR_AnG	-0.339745	0.295521
SDC2	Mathys_2024_AD_EC	-0.741868	0.105107
SDC2	Mathys_2024_CR_EC	-0.379884	0.287982
SDC2	Mathys_2024_AD_PFC	-1.33383	0.0263396
SDC2	Mathys_2024_CR_PFC	-0.698928	0.134003
SDC2	Mathys_2024_AD_HIP	-0.706531	0.12677
SDC2	Mathys_2024_CR_HIP	-0.083539	0.477254
SDC2	Mathys_2024_AD_MTG	-1.18785	0.0203541
SDC2	Mathys_2024_CR_MTG	-0.49661	0.216246
SDC2	Mathys_2024_AD_TH	-0.436231	0.200169
SDC2	Mathys_2024_CR_TH	-0.111201	0.418014
SDC2	Pineda_2024_ALS_PFC	-1.6637	0.0057808
SDC2	Pineda_2024_C9ALS_PFC	-1.935	0.00457254
SDC2	Pineda_2024_C9FTLD_PFC	-1.48077	0.0210239
SDC2	Pineda_2024_FTLD_PFC	-1.7919	0.00836941
SDC2	Pineda_2024_ALS_M1	-0.812402	0.0271794
SDC2	Pineda_2024_C9ALS_M1	-0.965617	0.00787427
SDC2	Pineda_2024_C9FTLD_M1	-0.7094	0.091937
SDC2	Pineda_2024_FTLD_M1	-1.1565	0.0258549
SDC3	NM_2024_PD_DMV	-0.161902	0.259971
SDC3	NM_2024_PD_PFC	0.0157234	0.471443
SDC3	NM_2024_PD_GPi	-0.202919	0.219245
SDC3	NM_2024_PD_M1	0.0849738	0.365527
SDC3	NM_2024_PD_V1	0.0517398	0.381068
SDC3	Gerrits_2022_FTD-GRN_FC	1.72723	7.54e-09
SDC3	Gerrits_2022_FTD-GRN_OC	1.24465	0.00101345
SDC3	Gerrits_2022_FTD-GRN_TC	0.949731	0.00164101
SDC3	Mathys_2024_AD_AnG	-0.174049	0.267064
SDC3	Mathys_2024_CR_AnG	-0.512047	0.0406343
SDC3	Mathys_2024_AD_EC	0.140693	0.303954
SDC3	Mathys_2024_CR_EC	-0.385362	0.0948957
SDC3	Mathys_2024_AD_PFC	0.112921	0.359959
SDC3	Mathys_2024_CR_PFC	-0.157832	0.314497
SDC3	Mathys_2024_AD_HIP	-0.322692	0.144972
SDC3	Mathys_2024_CR_HIP	-0.445766	0.064843
SDC3	Mathys_2024_AD_MTG	0.0812236	0.350699
SDC3	Mathys_2024_CR_MTG	-0.284253	0.17663
SDC3	Mathys_2024_AD_TH	-0.43682	0.046122
SDC3	Mathys_2024_CR_TH	-0.497063	0.0127021
SDC3	Pineda_2024_ALS_PFC	0.497908	0.139722
SDC3	Pineda_2024_C9ALS_PFC	0.415874	0.195694
SDC3	Pineda_2024_C9FTLD_PFC	0.966498	0.007332
SDC3	Pineda_2024_FTLD_PFC	0.952734	0.0150348
SDC3	Pineda_2024_ALS_M1	-0.530738	0.122996
SDC3	Pineda_2024_C9ALS_M1	-0.358762	0.185654
SDC3	Pineda_2024_C9FTLD_M1	0.176593	0.317622
SDC3	Pineda_2024_FTLD_M1	0.16334	0.325031
SDC4	NM_2024_PD_DMV	0.0143042	0.559969
SDC4	NM_2024_PD_PFC	0.00910335	0.566883
SDC4	NM_2024_PD_GPi	0.0101056	0.56348
SDC4	NM_2024_PD_M1	0.0167409	0.560223
SDC4	NM_2024_PD_V1	0.0628967	0.510801
SDC4	Gerrits_2022_FTD-GRN_FC	0.0263819	0.555015
SDC4	Gerrits_2022_FTD-GRN_OC	0.0280241	0.550765
SDC4	Gerrits_2022_FTD-GRN_TC	0.0271926	0.560388
SDC4	Mathys_2024_AD_AnG	0.00456119	0.570497
SDC4	Mathys_2024_CR_AnG	-0.018646	0.563053
SDC4	Mathys_2024_AD_EC	-0.00215578	0.568355
SDC4	Mathys_2024_CR_EC	-0.0229167	0.560958
SDC4	Mathys_2024_AD_PFC	0.00249954	0.571615
SDC4	Mathys_2024_CR_PFC	-0.0119041	0.565391
SDC4	Mathys_2024_AD_HIP	0.00310844	0.570614
SDC4	Mathys_2024_CR_HIP	-0.0254275	0.559972
SDC4	Mathys_2024_AD_MTG	0.0047095	0.57043
SDC4	Mathys_2024_CR_MTG	-0.0170953	0.564192
SDC4	Mathys_2024_AD_TH	0.00435082	0.563033
SDC4	Mathys_2024_CR_TH	-0.00725462	0.565874
SDC4	Pineda_2024_ALS_PFC	0.0527044	0.554387
SDC4	Pineda_2024_C9ALS_PFC	0.0500388	0.556135
SDC4	Pineda_2024_C9FTLD_PFC	0.0434264	0.56155
SDC4	Pineda_2024_FTLD_PFC	0.041311	0.560704
SDC4	Pineda_2024_ALS_M1	0.0402251	0.557025
SDC4	Pineda_2024_C9ALS_M1	0.0449542	0.549491
SDC4	Pineda_2024_C9FTLD_M1	0.0552577	0.553914
SDC4	Pineda_2024_FTLD_M1	0.0477558	0.55539
SDCBP	NM_2024_PD_DMV	0.0308207	0.391845
SDCBP	NM_2024_PD_PFC	0.339256	0.111192
SDCBP	NM_2024_PD_GPi	0.328254	0.0679949
SDCBP	NM_2024_PD_M1	0.297466	0.070042
SDCBP	NM_2024_PD_V1	0.118027	0.196854
SDCBP	Gerrits_2022_FTD-GRN_FC	0.0857397	0.0244959
SDCBP	Gerrits_2022_FTD-GRN_OC	-0.00928095	0.440956
SDCBP	Gerrits_2022_FTD-GRN_TC	0.408629	0.0148792
SDCBP	Mathys_2024_AD_AnG	0.201001	0.189974
SDCBP	Mathys_2024_CR_AnG	-0.26123	0.094628
SDCBP	Mathys_2024_AD_EC	0.0755291	0.00301755
SDCBP	Mathys_2024_CR_EC	-0.113006	0.306208
SDCBP	Mathys_2024_AD_PFC	0.137489	0.228129
SDCBP	Mathys_2024_CR_PFC	-0.356058	0.0438478
SDCBP	Mathys_2024_AD_HIP	0.5478	0.00440907
SDCBP	Mathys_2024_CR_HIP	0.0541519	0.445294
SDCBP	Mathys_2024_AD_MTG	0.111983	0.304706
SDCBP	Mathys_2024_CR_MTG	-0.312845	0.0726701
SDCBP	Mathys_2024_AD_TH	0.655187	0.000599375
SDCBP	Mathys_2024_CR_TH	0.346947	0.0367513
SDCBP	Pineda_2024_ALS_PFC	-0.373283	0.044276
SDCBP	Pineda_2024_C9ALS_PFC	-0.286056	0.128425
SDCBP	Pineda_2024_C9FTLD_PFC	0.345772	0.000972652
SDCBP	Pineda_2024_FTLD_PFC	-0.133721	0.188227
SDCBP	Pineda_2024_ALS_M1	0.0691288	0.41346
SDCBP	Pineda_2024_C9ALS_M1	0.139873	0.282775
SDCBP	Pineda_2024_C9FTLD_M1	0.486316	0.0322795
SDCBP	Pineda_2024_FTLD_M1	0.292927	0.0260659
SDCBP2	NM_2024_PD_DMV	-0.00917704	0.563929
SDCBP2	NM_2024_PD_PFC	-0.00550352	0.569856
SDCBP2	NM_2024_PD_GPi	-0.00614943	0.566622
SDCBP2	NM_2024_PD_M1	-0.0109561	0.56455
SDCBP2	NM_2024_PD_V1	-0.0405608	0.528769
SDCBP2	Gerrits_2022_FTD-GRN_FC	-0.0181265	0.558556
SDCBP2	Gerrits_2022_FTD-GRN_OC	-0.0192038	0.554687
SDCBP2	Gerrits_2022_FTD-GRN_TC	-0.0185428	0.56464
SDCBP2	Mathys_2024_AD_AnG	-0.00226342	0.57289
SDCBP2	Mathys_2024_CR_AnG	0.0145311	0.566481
SDCBP2	Mathys_2024_AD_EC	0.00247893	0.569524
SDCBP2	Mathys_2024_CR_EC	0.0175152	0.564859
SDCBP2	Mathys_2024_AD_PFC	-0.000899864	0.573773
SDCBP2	Mathys_2024_CR_PFC	0.00959029	0.567717
SDCBP2	Mathys_2024_AD_HIP	-0.00118516	0.572889
SDCBP2	Mathys_2024_CR_HIP	0.0193729	0.564356
SDCBP2	Mathys_2024_AD_MTG	-0.00247162	0.572795
SDCBP2	Mathys_2024_CR_MTG	0.0133444	0.567359
SDCBP2	Mathys_2024_AD_TH	-0.00201499	0.565304
SDCBP2	Mathys_2024_CR_TH	0.00635813	0.568568
SDCBP2	Pineda_2024_ALS_PFC	-0.0369657	0.56092
SDCBP2	Pineda_2024_C9ALS_PFC	-0.0350763	0.562292
SDCBP2	Pineda_2024_C9FTLD_PFC	-0.0304845	0.566275
SDCBP2	Pineda_2024_FTLD_PFC	-0.0289781	0.565317
SDCBP2	Pineda_2024_ALS_M1	-0.0276046	0.562653
SDCBP2	Pineda_2024_C9ALS_M1	-0.0311127	0.555778
SDCBP2	Pineda_2024_C9FTLD_M1	-0.0386288	0.560589
SDCBP2	Pineda_2024_FTLD_M1	-0.0332885	0.560974
SDCBP2-AS1	NM_2024_PD_DMV	-0.176652	0.299222
SDCBP2-AS1	NM_2024_PD_PFC	-0.173522	0.345274
SDCBP2-AS1	NM_2024_PD_GPi	-0.29542	0.224704
SDCBP2-AS1	NM_2024_PD_M1	-0.212551	0.268439
SDCBP2-AS1	NM_2024_PD_V1	0.0749462	0.47431
SDCBP2-AS1	Gerrits_2022_FTD-GRN_FC	-0.0705113	0.479383
SDCBP2-AS1	Gerrits_2022_FTD-GRN_OC	0.15579	0.392492
SDCBP2-AS1	Gerrits_2022_FTD-GRN_TC	-0.123703	0.417105
SDCBP2-AS1	Mathys_2024_AD_AnG	0.023647	0.56293
SDCBP2-AS1	Mathys_2024_CR_AnG	0.1156	0.436834
SDCBP2-AS1	Mathys_2024_AD_EC	-0.0385311	0.527248
SDCBP2-AS1	Mathys_2024_CR_EC	0.0496339	0.524714
SDCBP2-AS1	Mathys_2024_AD_PFC	0.0709769	0.508964
SDCBP2-AS1	Mathys_2024_CR_PFC	0.143257	0.431608
SDCBP2-AS1	Mathys_2024_AD_HIP	-0.0279093	0.573201
SDCBP2-AS1	Mathys_2024_CR_HIP	0.0339544	0.542698
SDCBP2-AS1	Mathys_2024_AD_MTG	0.163255	0.351943
SDCBP2-AS1	Mathys_2024_CR_MTG	0.105668	0.46086
SDCBP2-AS1	Mathys_2024_AD_TH	-0.015255	0.588371
SDCBP2-AS1	Mathys_2024_CR_TH	0.00978674	0.584598
SDCBP2-AS1	Pineda_2024_ALS_PFC	0.048282	0.532157
SDCBP2-AS1	Pineda_2024_C9ALS_PFC	0.125376	0.412845
SDCBP2-AS1	Pineda_2024_C9FTLD_PFC	-0.0721906	0.432382
SDCBP2-AS1	Pineda_2024_FTLD_PFC	-0.0379036	0.565102
SDCBP2-AS1	Pineda_2024_ALS_M1	0.260791	0.385272
SDCBP2-AS1	Pineda_2024_C9ALS_M1	0.251494	0.351671
SDCBP2-AS1	Pineda_2024_C9FTLD_M1	-0.0410851	0.515172
SDCBP2-AS1	Pineda_2024_FTLD_M1	0.3376	0.198991
SDCCAG8	NM_2024_PD_DMV	0.00784373	0.968704
SDCCAG8	NM_2024_PD_PFC	0.001735	0.973805
SDCCAG8	NM_2024_PD_GPi	-0.000757219	0.978387
SDCCAG8	NM_2024_PD_M1	0.557091	0.00183335
SDCCAG8	NM_2024_PD_V1	0.000297361	0.979596
SDCCAG8	Gerrits_2022_FTD-GRN_FC	-0.00334469	0.977059
SDCCAG8	Gerrits_2022_FTD-GRN_OC	0.0013141	0.973614
SDCCAG8	Gerrits_2022_FTD-GRN_TC	-0.00186624	0.980421
SDCCAG8	Mathys_2024_AD_AnG	0.00255324	0.977497
SDCCAG8	Mathys_2024_CR_AnG	-1.09e-05	0.983911
SDCCAG8	Mathys_2024_AD_EC	-0.00534419	0.97253
SDCCAG8	Mathys_2024_CR_EC	-0.00526368	0.972751
SDCCAG8	Mathys_2024_AD_PFC	-0.00690467	0.971672
SDCCAG8	Mathys_2024_CR_PFC	-0.00646812	0.970071
SDCCAG8	Mathys_2024_AD_HIP	-0.00323539	0.974623
SDCCAG8	Mathys_2024_CR_HIP	-0.00165205	0.977489
SDCCAG8	Mathys_2024_AD_MTG	-0.00466775	0.974728
SDCCAG8	Mathys_2024_CR_MTG	-0.00511492	0.971268
SDCCAG8	Mathys_2024_AD_TH	0.00189814	0.975496
SDCCAG8	Mathys_2024_CR_TH	0.00203165	0.979154
SDCCAG8	Pineda_2024_ALS_PFC	-0.00719813	0.970096
SDCCAG8	Pineda_2024_C9ALS_PFC	-0.00589622	0.975289
SDCCAG8	Pineda_2024_C9FTLD_PFC	-0.00735366	0.972111
SDCCAG8	Pineda_2024_FTLD_PFC	-0.00704085	0.974791
SDCCAG8	Pineda_2024_ALS_M1	0.00281479	0.978519
SDCCAG8	Pineda_2024_C9ALS_M1	0.00169604	0.973477
SDCCAG8	Pineda_2024_C9FTLD_M1	0.00338393	0.976468
SDCCAG8	Pineda_2024_FTLD_M1	-0.00036138	0.97647
SDE2	NM_2024_PD_DMV	-0.174691	0.259688
SDE2	NM_2024_PD_PFC	0.0241556	0.451753
SDE2	NM_2024_PD_GPi	-0.0543063	0.415671
SDE2	NM_2024_PD_M1	-0.100373	0.35392
SDE2	NM_2024_PD_V1	-0.0123445	0.493935
SDE2	Gerrits_2022_FTD-GRN_FC	0.471757	0.00612703
SDE2	Gerrits_2022_FTD-GRN_OC	0.327157	0.143981
SDE2	Gerrits_2022_FTD-GRN_TC	0.264381	0.191601
SDE2	Mathys_2024_AD_AnG	0.215886	0.195075
SDE2	Mathys_2024_CR_AnG	-0.0814811	0.417089
SDE2	Mathys_2024_AD_EC	0.430716	0.0259996
SDE2	Mathys_2024_CR_EC	0.0316897	0.45913
SDE2	Mathys_2024_AD_PFC	0.349784	0.154941
SDE2	Mathys_2024_CR_PFC	0.116235	0.360572
SDE2	Mathys_2024_AD_HIP	0.292439	0.132157
SDE2	Mathys_2024_CR_HIP	-0.00299045	0.497586
SDE2	Mathys_2024_AD_MTG	0.244475	0.200719
SDE2	Mathys_2024_CR_MTG	0.0674653	0.419242
SDE2	Mathys_2024_AD_TH	0.090838	0.32423
SDE2	Mathys_2024_CR_TH	-0.0652021	0.362753
SDE2	Pineda_2024_ALS_PFC	0.268479	0.311871
SDE2	Pineda_2024_C9ALS_PFC	0.290146	0.31031
SDE2	Pineda_2024_C9FTLD_PFC	0.386121	0.246359
SDE2	Pineda_2024_FTLD_PFC	0.407545	0.244443
SDE2	Pineda_2024_ALS_M1	0.108711	0.415362
SDE2	Pineda_2024_C9ALS_M1	0.174363	0.343968
SDE2	Pineda_2024_C9FTLD_M1	0.150979	0.362012
SDE2	Pineda_2024_FTLD_M1	0.310822	0.242689
SDF2	NM_2024_PD_DMV	0.124039	0.336973
SDF2	NM_2024_PD_PFC	0.523555	0.0798113
SDF2	NM_2024_PD_GPi	0.0280689	0.428729
SDF2	NM_2024_PD_M1	-0.208996	0.283862
SDF2	NM_2024_PD_V1	-0.0438526	0.414753
SDF2	Gerrits_2022_FTD-GRN_FC	-0.40358	0.141983
SDF2	Gerrits_2022_FTD-GRN_OC	-0.651608	0.0292715
SDF2	Gerrits_2022_FTD-GRN_TC	-0.51141	0.116255
SDF2	Mathys_2024_AD_AnG	-0.180631	0.267066
SDF2	Mathys_2024_CR_AnG	0.0762605	0.411023
SDF2	Mathys_2024_AD_EC	-0.0912533	0.375228
SDF2	Mathys_2024_CR_EC	0.00299515	0.359108
SDF2	Mathys_2024_AD_PFC	-0.323459	0.215255
SDF2	Mathys_2024_CR_PFC	-0.203273	0.281662
SDF2	Mathys_2024_AD_HIP	-0.0439257	0.367967
SDF2	Mathys_2024_CR_HIP	0.236503	0.220677
SDF2	Mathys_2024_AD_MTG	-0.40516	0.115103
SDF2	Mathys_2024_CR_MTG	-0.0425807	0.461421
SDF2	Mathys_2024_AD_TH	0.0435023	0.48696
SDF2	Mathys_2024_CR_TH	-0.0351448	0.333416
SDF2	Pineda_2024_ALS_PFC	-0.900822	0.0951222
SDF2	Pineda_2024_C9ALS_PFC	-0.898942	0.105517
SDF2	Pineda_2024_C9FTLD_PFC	-0.474318	0.226959
SDF2	Pineda_2024_FTLD_PFC	-0.645531	0.16175
SDF2	Pineda_2024_ALS_M1	-1.21306	0.0300868
SDF2	Pineda_2024_C9ALS_M1	-1.07287	0.0287781
SDF2	Pineda_2024_C9FTLD_M1	-0.643095	0.0717029
SDF2	Pineda_2024_FTLD_M1	-0.710049	0.0672647
SDF2L1	NM_2024_PD_DMV	-0.0851722	0.3925
SDF2L1	NM_2024_PD_PFC	0.0998628	0.380521
SDF2L1	NM_2024_PD_GPi	0.0818684	0.40552
SDF2L1	NM_2024_PD_M1	-0.159693	0.274748
SDF2L1	NM_2024_PD_V1	0.0156072	0.452178
SDF2L1	Gerrits_2022_FTD-GRN_FC	-1.35215	0.00102451
SDF2L1	Gerrits_2022_FTD-GRN_OC	-1.40609	6.55e-05
SDF2L1	Gerrits_2022_FTD-GRN_TC	-1.25893	0.000639883
SDF2L1	Mathys_2024_AD_AnG	0.469762	0.099649
SDF2L1	Mathys_2024_CR_AnG	1.10418	0.000543925
SDF2L1	Mathys_2024_AD_EC	0.699415	0.00901363
SDF2L1	Mathys_2024_CR_EC	1.13924	0.018076
SDF2L1	Mathys_2024_AD_PFC	0.605783	0.0899883
SDF2L1	Mathys_2024_CR_PFC	0.668077	0.0736512
SDF2L1	Mathys_2024_AD_HIP	0.389633	0.155352
SDF2L1	Mathys_2024_CR_HIP	1.0092	0.0190732
SDF2L1	Mathys_2024_AD_MTG	0.427028	0.125117
SDF2L1	Mathys_2024_CR_MTG	0.822684	0.0347033
SDF2L1	Mathys_2024_AD_TH	0.406227	0.118967
SDF2L1	Mathys_2024_CR_TH	0.607196	0.0266844
SDF2L1	Pineda_2024_ALS_PFC	-0.702365	0.105839
SDF2L1	Pineda_2024_C9ALS_PFC	-0.486001	0.216653
SDF2L1	Pineda_2024_C9FTLD_PFC	-0.481512	0.198912
SDF2L1	Pineda_2024_FTLD_PFC	-0.257948	0.33703
SDF2L1	Pineda_2024_ALS_M1	-0.84913	0.00419939
SDF2L1	Pineda_2024_C9ALS_M1	-0.903973	0.00154678
SDF2L1	Pineda_2024_C9FTLD_M1	-0.986474	0.0282808
SDF2L1	Pineda_2024_FTLD_M1	-0.569207	0.0958588
SDF4	NM_2024_PD_DMV	-0.0754676	0.343608
SDF4	NM_2024_PD_PFC	0.179775	0.201719
SDF4	NM_2024_PD_GPi	0.000416012	0.490257
SDF4	NM_2024_PD_M1	0.104824	0.30462
SDF4	NM_2024_PD_V1	-0.0160565	0.445214
SDF4	Gerrits_2022_FTD-GRN_FC	-0.200746	0.225302
SDF4	Gerrits_2022_FTD-GRN_OC	-0.40721	0.0568572
SDF4	Gerrits_2022_FTD-GRN_TC	-0.511602	0.0241177
SDF4	Mathys_2024_AD_AnG	0.0160447	0.480754
SDF4	Mathys_2024_CR_AnG	-0.0516496	0.406413
SDF4	Mathys_2024_AD_EC	0.269141	0.0647149
SDF4	Mathys_2024_CR_EC	0.343363	0.0627811
SDF4	Mathys_2024_AD_PFC	0.271199	0.151052
SDF4	Mathys_2024_CR_PFC	0.182872	0.247996
SDF4	Mathys_2024_AD_HIP	-0.0905783	0.316974
SDF4	Mathys_2024_CR_HIP	0.13411	0.273275
SDF4	Mathys_2024_AD_MTG	0.257106	0.125936
SDF4	Mathys_2024_CR_MTG	0.186012	0.222597
SDF4	Mathys_2024_AD_TH	-0.199931	0.042538
SDF4	Mathys_2024_CR_TH	-0.134341	0.139477
SDF4	Pineda_2024_ALS_PFC	0.28054	0.231184
SDF4	Pineda_2024_C9ALS_PFC	0.410937	0.166812
SDF4	Pineda_2024_C9FTLD_PFC	0.690623	0.0397288
SDF4	Pineda_2024_FTLD_PFC	0.798191	0.017065
SDF4	Pineda_2024_ALS_M1	-0.918669	0.0073305
SDF4	Pineda_2024_C9ALS_M1	-0.626885	0.0236016
SDF4	Pineda_2024_C9FTLD_M1	-0.328142	0.128916
SDF4	Pineda_2024_FTLD_M1	-0.359345	0.109394
SDHA	NM_2024_PD_DMV	0.485279	0.0276357
SDHA	NM_2024_PD_PFC	1.0718	6.58e-06
SDHA	NM_2024_PD_GPi	0.670737	0.00152984
SDHA	NM_2024_PD_M1	0.551469	0.015763
SDHA	NM_2024_PD_V1	-0.0296241	0.447257
SDHA	Gerrits_2022_FTD-GRN_FC	0.216314	0.000101069
SDHA	Gerrits_2022_FTD-GRN_OC	-0.327474	0.0517373
SDHA	Gerrits_2022_FTD-GRN_TC	-0.568586	0.0279532
SDHA	Mathys_2024_AD_AnG	0.0719957	0.376672
SDHA	Mathys_2024_CR_AnG	-0.674637	0.00342157
SDHA	Mathys_2024_AD_EC	0.318517	0.00130801
SDHA	Mathys_2024_CR_EC	-0.0799753	0.361377
SDHA	Mathys_2024_AD_PFC	0.233953	0.21025
SDHA	Mathys_2024_CR_PFC	-0.556423	0.0471289
SDHA	Mathys_2024_AD_HIP	-0.0511764	0.419488
SDHA	Mathys_2024_CR_HIP	-0.267001	0.163024
SDHA	Mathys_2024_AD_MTG	0.475948	0.0106911
SDHA	Mathys_2024_CR_MTG	-0.441484	0.0723348
SDHA	Mathys_2024_AD_TH	0.0882941	0.363832
SDHA	Mathys_2024_CR_TH	-0.054192	0.375161
SDHA	Pineda_2024_ALS_PFC	0.382415	0.201739
SDHA	Pineda_2024_C9ALS_PFC	0.515143	0.149621
SDHA	Pineda_2024_C9FTLD_PFC	1.76171	3.45e-05
SDHA	Pineda_2024_FTLD_PFC	1.70187	2.49e-05
SDHA	Pineda_2024_ALS_M1	-1.76092	7.01e-05
SDHA	Pineda_2024_C9ALS_M1	-1.24417	0.00157644
SDHA	Pineda_2024_C9FTLD_M1	0.22232	0.269645
SDHA	Pineda_2024_FTLD_M1	0.0642684	0.419297
SDHAF1	NM_2024_PD_DMV	-0.0163853	0.736065
SDHAF1	NM_2024_PD_PFC	0.0857763	0.688106
SDHAF1	NM_2024_PD_GPi	-0.0155055	0.739198
SDHAF1	NM_2024_PD_M1	-0.0785717	0.675949
SDHAF1	NM_2024_PD_V1	-0.0185002	0.733621
SDHAF1	Gerrits_2022_FTD-GRN_FC	0.0612516	0.655254
SDHAF1	Gerrits_2022_FTD-GRN_OC	0.0512945	0.642173
SDHAF1	Gerrits_2022_FTD-GRN_TC	0.0725716	0.619137
SDHAF1	Mathys_2024_AD_AnG	0.0433391	0.69003
SDHAF1	Mathys_2024_CR_AnG	0.0454233	0.716539
SDHAF1	Mathys_2024_AD_EC	0.0877965	0.625968
SDHAF1	Mathys_2024_CR_EC	0.0477491	0.711911
SDHAF1	Mathys_2024_AD_PFC	0.0574313	0.698241
SDHAF1	Mathys_2024_CR_PFC	0.0357193	0.720548
SDHAF1	Mathys_2024_AD_HIP	0.0517143	0.675948
SDHAF1	Mathys_2024_CR_HIP	0.0534953	0.710914
SDHAF1	Mathys_2024_AD_MTG	0.0472109	0.701784
SDHAF1	Mathys_2024_CR_MTG	0.0401867	0.722564
SDHAF1	Mathys_2024_AD_TH	0.0145478	0.686642
SDHAF1	Mathys_2024_CR_TH	0.112914	0.623559
SDHAF1	Pineda_2024_ALS_PFC	-0.063647	0.737898
SDHAF1	Pineda_2024_C9ALS_PFC	-0.0621246	0.7422
SDHAF1	Pineda_2024_C9FTLD_PFC	-0.0156968	0.769771
SDHAF1	Pineda_2024_FTLD_PFC	-0.0173848	0.764804
SDHAF1	Pineda_2024_ALS_M1	-0.0420941	0.743012
SDHAF1	Pineda_2024_C9ALS_M1	-0.0408899	0.723356
SDHAF1	Pineda_2024_C9FTLD_M1	-0.0500165	0.736359
SDHAF1	Pineda_2024_FTLD_M1	-0.00807523	0.75546
SDHAF2	NM_2024_PD_DMV	0.0177628	0.855415
SDHAF2	NM_2024_PD_PFC	-0.000212166	0.875947
SDHAF2	NM_2024_PD_GPi	-0.0621159	0.743062
SDHAF2	NM_2024_PD_M1	-0.0093462	0.845452
SDHAF2	NM_2024_PD_V1	-0.0073671	0.851606
SDHAF2	Gerrits_2022_FTD-GRN_FC	-0.0253982	0.799578
SDHAF2	Gerrits_2022_FTD-GRN_OC	-0.0420522	0.788006
SDHAF2	Gerrits_2022_FTD-GRN_TC	-0.045406	0.800234
SDHAF2	Mathys_2024_AD_AnG	-0.0135836	0.83607
SDHAF2	Mathys_2024_CR_AnG	0.00799884	0.852072
SDHAF2	Mathys_2024_AD_EC	-0.0100141	0.842317
SDHAF2	Mathys_2024_CR_EC	0.0348069	0.78785
SDHAF2	Mathys_2024_AD_PFC	0.0084688	0.855334
SDHAF2	Mathys_2024_CR_PFC	0.029747	0.802993
SDHAF2	Mathys_2024_AD_HIP	-0.0241704	0.814467
SDHAF2	Mathys_2024_CR_HIP	0.0213483	0.818205
SDHAF2	Mathys_2024_AD_MTG	0.0131054	0.810493
SDHAF2	Mathys_2024_CR_MTG	0.0286268	0.809436
SDHAF2	Mathys_2024_AD_TH	-0.140738	0.479708
SDHAF2	Mathys_2024_CR_TH	0.00538244	0.823238
SDHAF2	Pineda_2024_ALS_PFC	0.00211036	0.876867
SDHAF2	Pineda_2024_C9ALS_PFC	0.0165528	0.845866
SDHAF2	Pineda_2024_C9FTLD_PFC	0.0133244	0.816881
SDHAF2	Pineda_2024_FTLD_PFC	0.0158487	0.788417
SDHAF2	Pineda_2024_ALS_M1	-0.053791	0.800752
SDHAF2	Pineda_2024_C9ALS_M1	-0.0691518	0.761804
SDHAF2	Pineda_2024_C9FTLD_M1	-0.0594253	0.784711
SDHAF2	Pineda_2024_FTLD_M1	-0.0664882	0.777821
SDHAF3	NM_2024_PD_DMV	-0.0580695	0.332878
SDHAF3	NM_2024_PD_PFC	-0.078365	0.288922
SDHAF3	NM_2024_PD_GPi	-0.0498828	0.365686
SDHAF3	NM_2024_PD_M1	-0.141472	0.102219
SDHAF3	NM_2024_PD_V1	0.0123593	0.467512
SDHAF3	Gerrits_2022_FTD-GRN_FC	-0.732127	2.07e-07
SDHAF3	Gerrits_2022_FTD-GRN_OC	-0.598034	0.00148093
SDHAF3	Gerrits_2022_FTD-GRN_TC	-0.376044	0.0177236
SDHAF3	Mathys_2024_AD_AnG	0.294299	0.0372409
SDHAF3	Mathys_2024_CR_AnG	0.456564	0.00283242
SDHAF3	Mathys_2024_AD_EC	0.210809	0.0249616
SDHAF3	Mathys_2024_CR_EC	0.434421	0.00314598
SDHAF3	Mathys_2024_AD_PFC	0.317276	0.0310775
SDHAF3	Mathys_2024_CR_PFC	0.371815	0.0246371
SDHAF3	Mathys_2024_AD_HIP	0.318914	0.0318282
SDHAF3	Mathys_2024_CR_HIP	0.354106	0.0149119
SDHAF3	Mathys_2024_AD_MTG	0.207986	0.0905475
SDHAF3	Mathys_2024_CR_MTG	0.380322	0.0166981
SDHAF3	Mathys_2024_AD_TH	0.270659	0.0393358
SDHAF3	Mathys_2024_CR_TH	0.326232	0.00589864
SDHAF3	Pineda_2024_ALS_PFC	-0.00129618	0.45446
SDHAF3	Pineda_2024_C9ALS_PFC	0.201641	0.0856023
SDHAF3	Pineda_2024_C9FTLD_PFC	-0.317575	0.0277089
SDHAF3	Pineda_2024_FTLD_PFC	-0.167943	0.0930834
SDHAF3	Pineda_2024_ALS_M1	0.403927	0.0503363
SDHAF3	Pineda_2024_C9ALS_M1	0.362972	0.0377999
SDHAF3	Pineda_2024_C9FTLD_M1	-0.114601	0.272159
SDHAF3	Pineda_2024_FTLD_M1	0.0798798	0.356459
SDHAF4	NM_2024_PD_DMV	-0.605377	0.00627655
SDHAF4	NM_2024_PD_PFC	-0.675409	0.00967859
SDHAF4	NM_2024_PD_GPi	-0.650019	0.00939528
SDHAF4	NM_2024_PD_M1	-0.446923	0.0329278
SDHAF4	NM_2024_PD_V1	-0.0157831	0.475137
SDHAF4	Gerrits_2022_FTD-GRN_FC	0.490734	6.96e-05
SDHAF4	Gerrits_2022_FTD-GRN_OC	0.471288	0.0185151
SDHAF4	Gerrits_2022_FTD-GRN_TC	0.408431	0.00605177
SDHAF4	Mathys_2024_AD_AnG	0.089915	0.367484
SDHAF4	Mathys_2024_CR_AnG	0.292745	0.16555
SDHAF4	Mathys_2024_AD_EC	0.130635	0.198476
SDHAF4	Mathys_2024_CR_EC	0.347072	0.0877624
SDHAF4	Mathys_2024_AD_PFC	0.399694	0.132609
SDHAF4	Mathys_2024_CR_PFC	0.662674	0.04344
SDHAF4	Mathys_2024_AD_HIP	0.0172265	0.472773
SDHAF4	Mathys_2024_CR_HIP	0.175313	0.281617
SDHAF4	Mathys_2024_AD_MTG	0.163838	0.275395
SDHAF4	Mathys_2024_CR_MTG	0.48847	0.0712835
SDHAF4	Mathys_2024_AD_TH	-0.124795	0.322494
SDHAF4	Mathys_2024_CR_TH	-0.0103158	0.464955
SDHAF4	Pineda_2024_ALS_PFC	0.435557	0.25448
SDHAF4	Pineda_2024_C9ALS_PFC	0.451245	0.258942
SDHAF4	Pineda_2024_C9FTLD_PFC	-0.133195	0.425232
SDHAF4	Pineda_2024_FTLD_PFC	0.0327464	0.472865
SDHAF4	Pineda_2024_ALS_M1	0.759389	0.0549811
SDHAF4	Pineda_2024_C9ALS_M1	0.617031	0.0942522
SDHAF4	Pineda_2024_C9FTLD_M1	-0.176578	0.343687
SDHAF4	Pineda_2024_FTLD_M1	0.0637599	0.457468
SDHAP1	NM_2024_PD_DMV	0.185715	0.105782
SDHAP1	NM_2024_PD_PFC	0.242509	0.0600519
SDHAP1	NM_2024_PD_GPi	-0.0040535	0.490802
SDHAP1	NM_2024_PD_M1	0.133758	0.177939
SDHAP1	NM_2024_PD_V1	0.0417334	0.342671
SDHAP1	Gerrits_2022_FTD-GRN_FC	-0.0333548	0.161955
SDHAP1	Gerrits_2022_FTD-GRN_OC	-0.155319	0.149465
SDHAP1	Gerrits_2022_FTD-GRN_TC	-0.0249794	0.260105
SDHAP1	Mathys_2024_AD_AnG	0.203073	0.0981239
SDHAP1	Mathys_2024_CR_AnG	0.05057	0.431742
SDHAP1	Mathys_2024_AD_EC	0.228439	0.00725125
SDHAP1	Mathys_2024_CR_EC	0.0266035	0.31352
SDHAP1	Mathys_2024_AD_PFC	0.242234	0.090128
SDHAP1	Mathys_2024_CR_PFC	0.0293938	0.426645
SDHAP1	Mathys_2024_AD_HIP	0.173015	0.138258
SDHAP1	Mathys_2024_CR_HIP	-0.056275	0.33068
SDHAP1	Mathys_2024_AD_MTG	0.065468	0.269132
SDHAP1	Mathys_2024_CR_MTG	-0.0414961	0.393714
SDHAP1	Mathys_2024_AD_TH	0.256537	0.0558985
SDHAP1	Mathys_2024_CR_TH	0.0778953	0.331949
SDHAP1	Pineda_2024_ALS_PFC	0.381392	0.0471969
SDHAP1	Pineda_2024_C9ALS_PFC	0.517842	0.0108242
SDHAP1	Pineda_2024_C9FTLD_PFC	0.571191	0.00430242
SDHAP1	Pineda_2024_FTLD_PFC	0.429268	0.00633076
SDHAP1	Pineda_2024_ALS_M1	0.118713	0.309394
SDHAP1	Pineda_2024_C9ALS_M1	0.327925	0.0390307
SDHAP1	Pineda_2024_C9FTLD_M1	0.144034	0.17522
SDHAP1	Pineda_2024_FTLD_M1	0.339365	0.0691283
SDHAP4	NM_2024_PD_DMV	0.00663782	0.474082
SDHAP4	NM_2024_PD_PFC	0.0187219	0.438216
SDHAP4	NM_2024_PD_GPi	-0.0686515	0.296971
SDHAP4	NM_2024_PD_M1	0.022946	0.422348
SDHAP4	NM_2024_PD_V1	0.0331415	0.350253
SDHAP4	Gerrits_2022_FTD-GRN_FC	0.782234	1.99e-08
SDHAP4	Gerrits_2022_FTD-GRN_OC	0.703744	6.96e-10
SDHAP4	Gerrits_2022_FTD-GRN_TC	0.605921	1.12e-07
SDHAP4	Mathys_2024_AD_AnG	0.146484	0.0880353
SDHAP4	Mathys_2024_CR_AnG	-0.178463	0.087771
SDHAP4	Mathys_2024_AD_EC	0.253556	0.00147564
SDHAP4	Mathys_2024_CR_EC	-0.199134	0.078579
SDHAP4	Mathys_2024_AD_PFC	0.27749	0.0245878
SDHAP4	Mathys_2024_CR_PFC	-0.0563039	0.364827
SDHAP4	Mathys_2024_AD_HIP	0.159462	0.0725247
SDHAP4	Mathys_2024_CR_HIP	-0.232772	0.0361277
SDHAP4	Mathys_2024_AD_MTG	0.211422	0.0176271
SDHAP4	Mathys_2024_CR_MTG	-0.130716	0.193386
SDHAP4	Mathys_2024_AD_TH	0.011777	0.233222
SDHAP4	Mathys_2024_CR_TH	-0.0856809	0.0338175
SDHAP4	Pineda_2024_ALS_PFC	0.397855	0.0161159
SDHAP4	Pineda_2024_C9ALS_PFC	0.362648	0.0324154
SDHAP4	Pineda_2024_C9FTLD_PFC	0.534165	0.00102683
SDHAP4	Pineda_2024_FTLD_PFC	0.514856	0.00106455
SDHAP4	Pineda_2024_ALS_M1	0.177332	0.218468
SDHAP4	Pineda_2024_C9ALS_M1	0.294383	0.0630824
SDHAP4	Pineda_2024_C9FTLD_M1	0.389662	0.0135865
SDHAP4	Pineda_2024_FTLD_M1	0.515916	0.000160215
SDHB	NM_2024_PD_DMV	-0.11097	0.125481
SDHB	NM_2024_PD_PFC	0.0536533	0.333621
SDHB	NM_2024_PD_GPi	0.0210393	0.452195
SDHB	NM_2024_PD_M1	0.00545612	0.348151
SDHB	NM_2024_PD_V1	-0.0341691	0.367518
SDHB	Gerrits_2022_FTD-GRN_FC	-0.441752	0.0121618
SDHB	Gerrits_2022_FTD-GRN_OC	-0.559565	3.52e-05
SDHB	Gerrits_2022_FTD-GRN_TC	-0.516043	0.00182194
SDHB	Mathys_2024_AD_AnG	0.0255692	0.422056
SDHB	Mathys_2024_CR_AnG	0.177973	0.0689921
SDHB	Mathys_2024_AD_EC	0.0505953	0.359118
SDHB	Mathys_2024_CR_EC	0.331958	0.00202629
SDHB	Mathys_2024_AD_PFC	0.167498	0.120669
SDHB	Mathys_2024_CR_PFC	0.302042	0.0163844
SDHB	Mathys_2024_AD_HIP	-0.0606265	0.289626
SDHB	Mathys_2024_CR_HIP	0.217451	0.0491205
SDHB	Mathys_2024_AD_MTG	0.189542	0.0164825
SDHB	Mathys_2024_CR_MTG	0.347825	0.00385288
SDHB	Mathys_2024_AD_TH	-0.0972297	0.0741486
SDHB	Mathys_2024_CR_TH	-0.0497057	0.19783
SDHB	Pineda_2024_ALS_PFC	0.171594	0.163718
SDHB	Pineda_2024_C9ALS_PFC	0.262887	0.0648657
SDHB	Pineda_2024_C9FTLD_PFC	0.0656761	0.050634
SDHB	Pineda_2024_FTLD_PFC	0.328738	0.00243634
SDHB	Pineda_2024_ALS_M1	-0.402879	0.0192344
SDHB	Pineda_2024_C9ALS_M1	-0.289463	0.0759762
SDHB	Pineda_2024_C9FTLD_M1	-0.29204	0.0216824
SDHB	Pineda_2024_FTLD_M1	-0.371826	0.00778989
SDHC	NM_2024_PD_DMV	-0.0506556	0.727264
SDHC	NM_2024_PD_PFC	-0.0463235	0.749982
SDHC	NM_2024_PD_GPi	-0.482679	0.0965947
SDHC	NM_2024_PD_M1	-0.0506834	0.731188
SDHC	NM_2024_PD_V1	-0.000874799	0.853152
SDHC	Gerrits_2022_FTD-GRN_FC	-0.0310678	0.779696
SDHC	Gerrits_2022_FTD-GRN_OC	-0.0229298	0.807333
SDHC	Gerrits_2022_FTD-GRN_TC	-0.0197875	0.816371
SDHC	Mathys_2024_AD_AnG	-0.0116773	0.828508
SDHC	Mathys_2024_CR_AnG	0.0453898	0.753246
SDHC	Mathys_2024_AD_EC	0.0196672	0.747264
SDHC	Mathys_2024_CR_EC	0.0633006	0.733212
SDHC	Mathys_2024_AD_PFC	0.0163013	0.800077
SDHC	Mathys_2024_CR_PFC	0.0519532	0.756536
SDHC	Mathys_2024_AD_HIP	-0.0149542	0.813207
SDHC	Mathys_2024_CR_HIP	0.0382037	0.765818
SDHC	Mathys_2024_AD_MTG	0.0102643	0.822961
SDHC	Mathys_2024_CR_MTG	0.0574726	0.751365
SDHC	Mathys_2024_AD_TH	-0.0306476	0.751884
SDHC	Mathys_2024_CR_TH	0.0100745	0.825655
SDHC	Pineda_2024_ALS_PFC	0.00338865	0.844019
SDHC	Pineda_2024_C9ALS_PFC	0.0131848	0.823272
SDHC	Pineda_2024_C9FTLD_PFC	-0.0309149	0.770633
SDHC	Pineda_2024_FTLD_PFC	-0.0162493	0.782715
SDHC	Pineda_2024_ALS_M1	0.00348085	0.856787
SDHC	Pineda_2024_C9ALS_M1	0.00723272	0.848417
SDHC	Pineda_2024_C9FTLD_M1	-0.0590605	0.762099
SDHC	Pineda_2024_FTLD_M1	-0.0552156	0.762484
SDHD	NM_2024_PD_DMV	-0.159629	0.377289
SDHD	NM_2024_PD_PFC	-0.258466	0.338292
SDHD	NM_2024_PD_GPi	-0.236633	0.332396
SDHD	NM_2024_PD_M1	-0.23365	0.325103
SDHD	NM_2024_PD_V1	-0.0356504	0.593737
SDHD	Gerrits_2022_FTD-GRN_FC	-0.00652662	0.385778
SDHD	Gerrits_2022_FTD-GRN_OC	0.0331576	0.613714
SDHD	Gerrits_2022_FTD-GRN_TC	0.0109151	0.658889
SDHD	Mathys_2024_AD_AnG	0.00434248	0.655741
SDHD	Mathys_2024_CR_AnG	0.0923542	0.500612
SDHD	Mathys_2024_AD_EC	-0.0345278	0.558887
SDHD	Mathys_2024_CR_EC	0.00517509	0.639075
SDHD	Mathys_2024_AD_PFC	0.0672161	0.54665
SDHD	Mathys_2024_CR_PFC	0.189404	0.433044
SDHD	Mathys_2024_AD_HIP	0.0668364	0.573991
SDHD	Mathys_2024_CR_HIP	0.0885169	0.509484
SDHD	Mathys_2024_AD_MTG	0.169135	0.362106
SDHD	Mathys_2024_CR_MTG	0.156073	0.450038
SDHD	Mathys_2024_AD_TH	0.0699683	0.563723
SDHD	Mathys_2024_CR_TH	-0.0258011	0.413377
SDHD	Pineda_2024_ALS_PFC	0.0555517	0.564954
SDHD	Pineda_2024_C9ALS_PFC	0.0709857	0.544731
SDHD	Pineda_2024_C9FTLD_PFC	0.0433684	0.449264
SDHD	Pineda_2024_FTLD_PFC	0.169682	0.357822
SDHD	Pineda_2024_ALS_M1	-0.143031	0.362781
SDHD	Pineda_2024_C9ALS_M1	-0.110678	0.404014
SDHD	Pineda_2024_C9FTLD_M1	-0.2392	0.361751
SDHD	Pineda_2024_FTLD_M1	-0.443295	0.172715
SDK1	NM_2024_PD_DMV	0.155014	0.309569
SDK1	NM_2024_PD_PFC	0.120125	0.217446
SDK1	NM_2024_PD_GPi	-0.0262234	0.457157
SDK1	NM_2024_PD_M1	0.332392	0.0974201
SDK1	NM_2024_PD_V1	0.17551	0.155001
SDK1	Gerrits_2022_FTD-GRN_FC	0.0749394	0.119682
SDK1	Gerrits_2022_FTD-GRN_OC	0.607937	0.00197858
SDK1	Gerrits_2022_FTD-GRN_TC	0.334326	0.10732
SDK1	Mathys_2024_AD_AnG	0.519181	0.0549425
SDK1	Mathys_2024_CR_AnG	0.038282	0.431499
SDK1	Mathys_2024_AD_EC	0.228038	0.230217
SDK1	Mathys_2024_CR_EC	0.0745803	0.388598
SDK1	Mathys_2024_AD_PFC	0.477008	0.062685
SDK1	Mathys_2024_CR_PFC	0.251112	0.200119
SDK1	Mathys_2024_AD_HIP	0.374055	0.0988677
SDK1	Mathys_2024_CR_HIP	0.17908	0.26871
SDK1	Mathys_2024_AD_MTG	0.288769	0.0515683
SDK1	Mathys_2024_CR_MTG	0.213376	0.228031
SDK1	Mathys_2024_AD_TH	0.408152	0.0769602
SDK1	Mathys_2024_CR_TH	0.189079	0.251583
SDK1	Pineda_2024_ALS_PFC	0.0677911	0.393843
SDK1	Pineda_2024_C9ALS_PFC	0.0835139	0.215411
SDK1	Pineda_2024_C9FTLD_PFC	0.0847596	0.385247
SDK1	Pineda_2024_FTLD_PFC	0.00462176	0.502304
SDK1	Pineda_2024_ALS_M1	0.224702	0.220469
SDK1	Pineda_2024_C9ALS_M1	0.222918	0.21684
SDK1	Pineda_2024_C9FTLD_M1	0.235807	0.198092
SDK1	Pineda_2024_FTLD_M1	0.0682864	0.375572
SDK1-AS1	NM_2024_PD_DMV	-0.205133	0.339981
SDK1-AS1	NM_2024_PD_PFC	-0.298011	0.316109
SDK1-AS1	NM_2024_PD_GPi	-0.142092	0.404551
SDK1-AS1	NM_2024_PD_M1	-0.221783	0.325093
SDK1-AS1	NM_2024_PD_V1	-0.0245639	0.531308
SDK1-AS1	Gerrits_2022_FTD-GRN_FC	-0.254672	0.474207
SDK1-AS1	Gerrits_2022_FTD-GRN_OC	-0.168263	0.497572
SDK1-AS1	Gerrits_2022_FTD-GRN_TC	-0.159073	0.503726
SDK1-AS1	Mathys_2024_AD_AnG	-0.151246	0.464672
SDK1-AS1	Mathys_2024_CR_AnG	0.160255	0.448355
SDK1-AS1	Mathys_2024_AD_EC	-0.182685	0.451821
SDK1-AS1	Mathys_2024_CR_EC	0.119059	0.48338
SDK1-AS1	Mathys_2024_AD_PFC	-0.126529	0.498384
SDK1-AS1	Mathys_2024_CR_PFC	0.203501	0.409254
SDK1-AS1	Mathys_2024_AD_HIP	-0.17872	0.460909
SDK1-AS1	Mathys_2024_CR_HIP	0.129751	0.474041
SDK1-AS1	Mathys_2024_AD_MTG	-0.155587	0.470266
SDK1-AS1	Mathys_2024_CR_MTG	0.184481	0.424723
SDK1-AS1	Mathys_2024_AD_TH	-0.150497	0.446921
SDK1-AS1	Mathys_2024_CR_TH	0.0102086	0.562199
SDK1-AS1	Pineda_2024_ALS_PFC	-0.123104	0.520224
SDK1-AS1	Pineda_2024_C9ALS_PFC	-0.122929	0.523419
SDK1-AS1	Pineda_2024_C9FTLD_PFC	-0.424496	0.418715
SDK1-AS1	Pineda_2024_FTLD_PFC	-0.366355	0.438405
SDK1-AS1	Pineda_2024_ALS_M1	0.108643	0.522552
SDK1-AS1	Pineda_2024_C9ALS_M1	0.00672559	0.56396
SDK1-AS1	Pineda_2024_C9FTLD_M1	-0.305697	0.423446
SDK1-AS1	Pineda_2024_FTLD_M1	-0.336362	0.430901
SDK2	NM_2024_PD_DMV	0.00923372	0.563919
SDK2	NM_2024_PD_PFC	0.00550868	0.569905
SDK2	NM_2024_PD_GPi	0.00615863	0.566659
SDK2	NM_2024_PD_M1	0.0110424	0.564521
SDK2	NM_2024_PD_V1	0.0408196	0.528026
SDK2	Gerrits_2022_FTD-GRN_FC	0.0183427	0.558547
SDK2	Gerrits_2022_FTD-GRN_OC	0.0194286	0.554659
SDK2	Gerrits_2022_FTD-GRN_TC	0.0187523	0.564618
SDK2	Mathys_2024_AD_AnG	0.00222087	0.572973
SDK2	Mathys_2024_CR_AnG	-0.0148414	0.566377
SDK2	Mathys_2024_AD_EC	-0.00258776	0.569554
SDK2	Mathys_2024_CR_EC	-0.0178647	0.564733
SDK2	Mathys_2024_AD_PFC	0.000845842	0.573864
SDK2	Mathys_2024_CR_PFC	-0.00981676	0.567674
SDK2	Mathys_2024_AD_HIP	0.00112324	0.57298
SDK2	Mathys_2024_CR_HIP	-0.0197553	0.564202
SDK2	Mathys_2024_AD_MTG	0.00244042	0.572874
SDK2	Mathys_2024_CR_MTG	-0.0136306	0.567273
SDK2	Mathys_2024_AD_TH	0.00196078	0.565384
SDK2	Mathys_2024_CR_TH	-0.00654383	0.568504
SDK2	Pineda_2024_ALS_PFC	0.037466	0.560771
SDK2	Pineda_2024_C9ALS_PFC	0.0355496	0.562165
SDK2	Pineda_2024_C9FTLD_PFC	0.0308995	0.566218
SDK2	Pineda_2024_FTLD_PFC	0.0293711	0.565262
SDK2	Pineda_2024_ALS_M1	0.0279295	0.562565
SDK2	Pineda_2024_C9ALS_M1	0.0315003	0.555639
SDK2	Pineda_2024_C9FTLD_M1	0.0391407	0.560442
SDK2	Pineda_2024_FTLD_M1	0.0337223	0.560883
SDR39U1	NM_2024_PD_DMV	-0.182595	0.302576
SDR39U1	NM_2024_PD_PFC	0.152138	0.373517
SDR39U1	NM_2024_PD_GPi	-0.0608504	0.451741
SDR39U1	NM_2024_PD_M1	0.0394888	0.511418
SDR39U1	NM_2024_PD_V1	-0.0603351	0.43954
SDR39U1	Gerrits_2022_FTD-GRN_FC	0.00466279	0.520673
SDR39U1	Gerrits_2022_FTD-GRN_OC	0.00251462	0.538994
SDR39U1	Gerrits_2022_FTD-GRN_TC	-0.233834	0.245906
SDR39U1	Mathys_2024_AD_AnG	0.210342	0.283257
SDR39U1	Mathys_2024_CR_AnG	0.125546	0.381019
SDR39U1	Mathys_2024_AD_EC	0.539092	0.0530831
SDR39U1	Mathys_2024_CR_EC	0.465223	0.131392
SDR39U1	Mathys_2024_AD_PFC	0.438606	0.210794
SDR39U1	Mathys_2024_CR_PFC	0.257736	0.309082
SDR39U1	Mathys_2024_AD_HIP	0.260954	0.243667
SDR39U1	Mathys_2024_CR_HIP	0.174448	0.327936
SDR39U1	Mathys_2024_AD_MTG	0.371057	0.211424
SDR39U1	Mathys_2024_CR_MTG	0.236042	0.30077
SDR39U1	Mathys_2024_AD_TH	-0.105505	0.423326
SDR39U1	Mathys_2024_CR_TH	-0.101714	0.400232
SDR39U1	Pineda_2024_ALS_PFC	0.239081	0.365682
SDR39U1	Pineda_2024_C9ALS_PFC	0.336453	0.329951
SDR39U1	Pineda_2024_C9FTLD_PFC	0.508331	0.212678
SDR39U1	Pineda_2024_FTLD_PFC	0.717244	0.110676
SDR39U1	Pineda_2024_ALS_M1	-0.277383	0.181349
SDR39U1	Pineda_2024_C9ALS_M1	-0.296034	0.268056
SDR39U1	Pineda_2024_C9FTLD_M1	-0.158053	0.391617
SDR39U1	Pineda_2024_FTLD_M1	-0.0552725	0.498402
SDS	NM_2024_PD_DMV	-0.0305932	0.552509
SDS	NM_2024_PD_PFC	0.00634704	0.573609
SDS	NM_2024_PD_GPi	0.0386513	0.546618
SDS	NM_2024_PD_M1	0.0046587	0.572864
SDS	NM_2024_PD_V1	0.0203347	0.556817
SDS	Gerrits_2022_FTD-GRN_FC	-0.00903234	0.566439
SDS	Gerrits_2022_FTD-GRN_OC	-0.00732372	0.56355
SDS	Gerrits_2022_FTD-GRN_TC	-0.00366104	0.575638
SDS	Mathys_2024_AD_AnG	0.00442893	0.576659
SDS	Mathys_2024_CR_AnG	0.00379731	0.577076
SDS	Mathys_2024_AD_EC	0.00224286	0.573683
SDS	Mathys_2024_CR_EC	0.00251852	0.577422
SDS	Mathys_2024_AD_PFC	-0.000781508	0.579738
SDS	Mathys_2024_CR_PFC	-0.0029106	0.57532
SDS	Mathys_2024_AD_HIP	0.00697322	0.575285
SDS	Mathys_2024_CR_HIP	0.00427108	0.577392
SDS	Mathys_2024_AD_MTG	7.79e-05	0.579016
SDS	Mathys_2024_CR_MTG	-0.000385175	0.578964
SDS	Mathys_2024_AD_TH	0.00855837	0.565822
SDS	Mathys_2024_CR_TH	0.0067423	0.573743
SDS	Pineda_2024_ALS_PFC	-0.0092856	0.576527
SDS	Pineda_2024_C9ALS_PFC	-0.00934574	0.576939
SDS	Pineda_2024_C9FTLD_PFC	-0.00710695	0.578695
SDS	Pineda_2024_FTLD_PFC	-0.00855382	0.576867
SDS	Pineda_2024_ALS_M1	0.0022902	0.577156
SDS	Pineda_2024_C9ALS_M1	0.000128182	0.573099
SDS	Pineda_2024_C9FTLD_M1	0.00225724	0.578019
SDS	Pineda_2024_FTLD_M1	0.00286738	0.574977
SDSL	NM_2024_PD_DMV	-0.234651	0.191033
SDSL	NM_2024_PD_PFC	-0.253599	0.213653
SDSL	NM_2024_PD_GPi	-0.195895	0.229931
SDSL	NM_2024_PD_M1	-0.217453	0.206324
SDSL	NM_2024_PD_V1	-0.0431138	0.498138
SDSL	Gerrits_2022_FTD-GRN_FC	0.0136468	0.541616
SDSL	Gerrits_2022_FTD-GRN_OC	0.0947515	0.475183
SDSL	Gerrits_2022_FTD-GRN_TC	0.0010555	0.527183
SDSL	Mathys_2024_AD_AnG	-0.590326	0.126128
SDSL	Mathys_2024_CR_AnG	-0.171166	0.313448
SDSL	Mathys_2024_AD_EC	-0.86484	0.0155104
SDSL	Mathys_2024_CR_EC	-0.277782	0.245431
SDSL	Mathys_2024_AD_PFC	-0.660679	0.141808
SDSL	Mathys_2024_CR_PFC	-0.103232	0.444746
SDSL	Mathys_2024_AD_HIP	-0.604022	0.13119
SDSL	Mathys_2024_CR_HIP	-0.161149	0.346537
SDSL	Mathys_2024_AD_MTG	-0.590768	0.140593
SDSL	Mathys_2024_CR_MTG	-0.123338	0.407338
SDSL	Mathys_2024_AD_TH	-0.559083	0.0913377
SDSL	Mathys_2024_CR_TH	-0.290428	0.135878
SDSL	Pineda_2024_ALS_PFC	-0.299137	0.373728
SDSL	Pineda_2024_C9ALS_PFC	-0.398969	0.337424
SDSL	Pineda_2024_C9FTLD_PFC	-0.630335	0.238532
SDSL	Pineda_2024_FTLD_PFC	-0.655303	0.245453
SDSL	Pineda_2024_ALS_M1	-0.0766591	0.468909
SDSL	Pineda_2024_C9ALS_M1	-0.297764	0.281776
SDSL	Pineda_2024_C9FTLD_M1	-0.380492	0.237786
SDSL	Pineda_2024_FTLD_M1	-0.655652	0.149216
SEC11A	NM_2024_PD_DMV	0.0318655	0.407126
SEC11A	NM_2024_PD_PFC	0.0531638	0.341433
SEC11A	NM_2024_PD_GPi	0.0276508	0.415785
SEC11A	NM_2024_PD_M1	-0.168415	0.0333608
SEC11A	NM_2024_PD_V1	0.0168046	0.4452
SEC11A	Gerrits_2022_FTD-GRN_FC	-0.352842	0.0073192
SEC11A	Gerrits_2022_FTD-GRN_OC	-0.47695	1.06e-06
SEC11A	Gerrits_2022_FTD-GRN_TC	-0.282124	0.0259366
SEC11A	Mathys_2024_AD_AnG	-0.0359595	0.371861
SEC11A	Mathys_2024_CR_AnG	0.170489	0.0765526
SEC11A	Mathys_2024_AD_EC	-0.205259	0.0740021
SEC11A	Mathys_2024_CR_EC	-0.0154613	0.296133
SEC11A	Mathys_2024_AD_PFC	-0.268294	0.0440565
SEC11A	Mathys_2024_CR_PFC	0.0364422	0.416376
SEC11A	Mathys_2024_AD_HIP	-0.0743996	0.283646
SEC11A	Mathys_2024_CR_HIP	0.101849	0.198035
SEC11A	Mathys_2024_AD_MTG	-0.260073	0.0341498
SEC11A	Mathys_2024_CR_MTG	0.0732885	0.29013
SEC11A	Mathys_2024_AD_TH	0.00948386	0.478703
SEC11A	Mathys_2024_CR_TH	0.118068	0.169216
SEC11A	Pineda_2024_ALS_PFC	-0.421491	0.00394411
SEC11A	Pineda_2024_C9ALS_PFC	-0.417572	0.0316281
SEC11A	Pineda_2024_C9FTLD_PFC	-0.56108	0.00568267
SEC11A	Pineda_2024_FTLD_PFC	-0.585037	0.00650674
SEC11A	Pineda_2024_ALS_M1	0.0717058	0.0236932
SEC11A	Pineda_2024_C9ALS_M1	-0.0991992	0.239093
SEC11A	Pineda_2024_C9FTLD_M1	-0.286027	0.0119522
SEC11A	Pineda_2024_FTLD_M1	-0.328773	0.0093444
SEC11C	NM_2024_PD_DMV	-0.554431	0.0681272
SEC11C	NM_2024_PD_PFC	-0.479599	0.131028
SEC11C	NM_2024_PD_GPi	-0.610651	0.0700718
SEC11C	NM_2024_PD_M1	-0.25793	0.169085
SEC11C	NM_2024_PD_V1	-0.0827027	0.381722
SEC11C	Gerrits_2022_FTD-GRN_FC	-0.360361	0.253412
SEC11C	Gerrits_2022_FTD-GRN_OC	-0.574042	0.0875861
SEC11C	Gerrits_2022_FTD-GRN_TC	-0.906394	0.00313917
SEC11C	Mathys_2024_AD_AnG	-0.370911	0.210607
SEC11C	Mathys_2024_CR_AnG	0.189814	0.310968
SEC11C	Mathys_2024_AD_EC	-0.160068	0.351847
SEC11C	Mathys_2024_CR_EC	0.61884	0.0903353
SEC11C	Mathys_2024_AD_PFC	0.230236	0.407707
SEC11C	Mathys_2024_CR_PFC	0.811261	0.0680617
SEC11C	Mathys_2024_AD_HIP	-0.77265	0.0807063
SEC11C	Mathys_2024_CR_HIP	0.26349	0.270257
SEC11C	Mathys_2024_AD_MTG	0.303429	0.350936
SEC11C	Mathys_2024_CR_MTG	0.662472	0.0802821
SEC11C	Mathys_2024_AD_TH	-0.837289	0.0509516
SEC11C	Mathys_2024_CR_TH	-0.320475	0.2279
SEC11C	Pineda_2024_ALS_PFC	0.763297	0.272359
SEC11C	Pineda_2024_C9ALS_PFC	0.954076	0.232059
SEC11C	Pineda_2024_C9FTLD_PFC	0.5703	0.365638
SEC11C	Pineda_2024_FTLD_PFC	0.873002	0.2871
SEC11C	Pineda_2024_ALS_M1	-0.880911	0.179925
SEC11C	Pineda_2024_C9ALS_M1	-0.624093	0.220785
SEC11C	Pineda_2024_C9FTLD_M1	-0.917476	0.102041
SEC11C	Pineda_2024_FTLD_M1	-1.07139	0.0795331
SEC13	NM_2024_PD_DMV	-0.19834	0.0589302
SEC13	NM_2024_PD_PFC	-0.229001	0.0737045
SEC13	NM_2024_PD_GPi	-0.221544	0.0606446
SEC13	NM_2024_PD_M1	-0.374723	0.00240168
SEC13	NM_2024_PD_V1	-0.170539	0.104099
SEC13	Gerrits_2022_FTD-GRN_FC	-0.628556	0.000778047
SEC13	Gerrits_2022_FTD-GRN_OC	-0.44024	0.0114535
SEC13	Gerrits_2022_FTD-GRN_TC	-0.314713	0.0423893
SEC13	Mathys_2024_AD_AnG	0.162538	0.191841
SEC13	Mathys_2024_CR_AnG	0.646138	0.00161254
SEC13	Mathys_2024_AD_EC	0.17223	0.191908
SEC13	Mathys_2024_CR_EC	0.64214	4.92e-07
SEC13	Mathys_2024_AD_PFC	0.157662	0.223251
SEC13	Mathys_2024_CR_PFC	0.506746	0.00621391
SEC13	Mathys_2024_AD_HIP	0.247269	0.0930187
SEC13	Mathys_2024_CR_HIP	0.691005	0.00018615
SEC13	Mathys_2024_AD_MTG	0.124693	0.260834
SEC13	Mathys_2024_CR_MTG	0.571817	0.00168067
SEC13	Mathys_2024_AD_TH	0.212265	0.132589
SEC13	Mathys_2024_CR_TH	0.394819	0.00558397
SEC13	Pineda_2024_ALS_PFC	-0.64527	0.00569446
SEC13	Pineda_2024_C9ALS_PFC	-0.643426	0.00554831
SEC13	Pineda_2024_C9FTLD_PFC	-0.796571	0.000255003
SEC13	Pineda_2024_FTLD_PFC	-0.735102	0.00227247
SEC13	Pineda_2024_ALS_M1	0.0257813	0.187491
SEC13	Pineda_2024_C9ALS_M1	-0.245427	0.0300825
SEC13	Pineda_2024_C9FTLD_M1	-0.760779	4.26e-05
SEC13	Pineda_2024_FTLD_M1	-0.169386	0.0515692
SEC14L1	NM_2024_PD_DMV	-0.133698	0.239246
SEC14L1	NM_2024_PD_PFC	0.625674	0.0009827
SEC14L1	NM_2024_PD_GPi	0.557152	0.0022684
SEC14L1	NM_2024_PD_M1	0.372422	0.0310821
SEC14L1	NM_2024_PD_V1	0.0412559	0.431118
SEC14L1	Gerrits_2022_FTD-GRN_FC	-0.47663	0.0368313
SEC14L1	Gerrits_2022_FTD-GRN_OC	-0.334678	0.148189
SEC14L1	Gerrits_2022_FTD-GRN_TC	-0.255771	0.209453
SEC14L1	Mathys_2024_AD_AnG	-0.161008	0.283307
SEC14L1	Mathys_2024_CR_AnG	-0.325926	0.02784
SEC14L1	Mathys_2024_AD_EC	-0.46402	0.0216608
SEC14L1	Mathys_2024_CR_EC	-0.388477	0.0709138
SEC14L1	Mathys_2024_AD_PFC	-0.619019	0.0103134
SEC14L1	Mathys_2024_CR_PFC	-0.64099	0.00133542
SEC14L1	Mathys_2024_AD_HIP	-0.314633	0.0766909
SEC14L1	Mathys_2024_CR_HIP	-0.289908	0.119834
SEC14L1	Mathys_2024_AD_MTG	-0.474637	0.0321083
SEC14L1	Mathys_2024_CR_MTG	-0.368825	0.0564245
SEC14L1	Mathys_2024_AD_TH	0.247506	0.140734
SEC14L1	Mathys_2024_CR_TH	0.210539	0.18661
SEC14L1	Pineda_2024_ALS_PFC	-0.26264	0.119794
SEC14L1	Pineda_2024_C9ALS_PFC	-0.331694	0.111527
SEC14L1	Pineda_2024_C9FTLD_PFC	-0.264009	0.213766
SEC14L1	Pineda_2024_FTLD_PFC	-0.448156	0.0614028
SEC14L1	Pineda_2024_ALS_M1	0.239097	0.231642
SEC14L1	Pineda_2024_C9ALS_M1	0.236595	0.172396
SEC14L1	Pineda_2024_C9FTLD_M1	0.516267	0.0270369
SEC14L1	Pineda_2024_FTLD_M1	0.0307619	0.44243
SEC14L2	NM_2024_PD_DMV	-0.505906	0.179476
SEC14L2	NM_2024_PD_PFC	-0.279624	0.334445
SEC14L2	NM_2024_PD_GPi	-0.163001	0.348312
SEC14L2	NM_2024_PD_M1	-0.320134	0.265646
SEC14L2	NM_2024_PD_V1	-0.109808	0.439394
SEC14L2	Gerrits_2022_FTD-GRN_FC	-0.279178	0.480701
SEC14L2	Gerrits_2022_FTD-GRN_OC	-0.211595	0.497471
SEC14L2	Gerrits_2022_FTD-GRN_TC	-0.20878	0.496931
SEC14L2	Mathys_2024_AD_AnG	-0.136074	0.481281
SEC14L2	Mathys_2024_CR_AnG	0.243561	0.418495
SEC14L2	Mathys_2024_AD_EC	-0.129303	0.488718
SEC14L2	Mathys_2024_CR_EC	0.227398	0.439696
SEC14L2	Mathys_2024_AD_PFC	-0.0703435	0.532605
SEC14L2	Mathys_2024_CR_PFC	0.289293	0.371606
SEC14L2	Mathys_2024_AD_HIP	-0.165393	0.472609
SEC14L2	Mathys_2024_CR_HIP	0.234878	0.431943
SEC14L2	Mathys_2024_AD_MTG	-0.119114	0.499547
SEC14L2	Mathys_2024_CR_MTG	0.278078	0.385673
SEC14L2	Mathys_2024_AD_TH	-0.163355	0.445904
SEC14L2	Mathys_2024_CR_TH	0.033667	0.550018
SEC14L2	Pineda_2024_ALS_PFC	-0.259053	0.48279
SEC14L2	Pineda_2024_C9ALS_PFC	-0.243644	0.492643
SEC14L2	Pineda_2024_C9FTLD_PFC	-0.512393	0.407628
SEC14L2	Pineda_2024_FTLD_PFC	-0.43799	0.431984
SEC14L2	Pineda_2024_ALS_M1	-0.037895	0.559603
SEC14L2	Pineda_2024_C9ALS_M1	-0.139201	0.50966
SEC14L2	Pineda_2024_C9FTLD_M1	-0.500292	0.365851
SEC14L2	Pineda_2024_FTLD_M1	-0.479222	0.395556
SEC14L5	NM_2024_PD_DMV	0.0207527	0.553513
SEC14L5	NM_2024_PD_PFC	0.0119149	0.563855
SEC14L5	NM_2024_PD_GPi	0.0133753	0.559851
SEC14L5	NM_2024_PD_M1	0.0251195	0.552513
SEC14L5	NM_2024_PD_V1	0.0918098	0.458805
SEC14L5	Gerrits_2022_FTD-GRN_FC	0.0429195	0.549187
SEC14L5	Gerrits_2022_FTD-GRN_OC	0.0453876	0.543853
SEC14L5	Gerrits_2022_FTD-GRN_TC	0.0436862	0.553092
SEC14L5	Mathys_2024_AD_AnG	0.00408002	0.569474
SEC14L5	Mathys_2024_CR_AnG	-0.0369219	0.552327
SEC14L5	Mathys_2024_AD_EC	-0.00732432	0.565889
SEC14L5	Mathys_2024_CR_EC	-0.0440515	0.54891
SEC14L5	Mathys_2024_AD_PFC	0.000943307	0.571151
SEC14L5	Mathys_2024_CR_PFC	-0.0247638	0.558486
SEC14L5	Mathys_2024_AD_HIP	0.00140669	0.570066
SEC14L5	Mathys_2024_CR_HIP	-0.0486481	0.54613
SEC14L5	Mathys_2024_AD_MTG	0.00473842	0.569223
SEC14L5	Mathys_2024_CR_MTG	-0.0339278	0.55454
SEC14L5	Mathys_2024_AD_TH	0.00332903	0.562279
SEC14L5	Mathys_2024_CR_TH	-0.0170754	0.557654
SEC14L5	Pineda_2024_ALS_PFC	0.0886097	0.539196
SEC14L5	Pineda_2024_C9ALS_PFC	0.0840553	0.542234
SEC14L5	Pineda_2024_C9FTLD_PFC	0.0731223	0.552086
SEC14L5	Pineda_2024_FTLD_PFC	0.069482	0.551478
SEC14L5	Pineda_2024_ALS_M1	0.0652691	0.54543
SEC14L5	Pineda_2024_C9ALS_M1	0.0739601	0.535172
SEC14L5	Pineda_2024_C9FTLD_M1	0.0923908	0.538678
SEC14L5	Pineda_2024_FTLD_M1	0.079485	0.543763
SEC16A	NM_2024_PD_DMV	-0.236189	0.00866277
SEC16A	NM_2024_PD_PFC	-0.356717	0.00353226
SEC16A	NM_2024_PD_GPi	-0.189658	0.0309173
SEC16A	NM_2024_PD_M1	-0.142814	0.0275655
SEC16A	NM_2024_PD_V1	-0.0324351	0.374969
SEC16A	Gerrits_2022_FTD-GRN_FC	-0.579245	0.00147766
SEC16A	Gerrits_2022_FTD-GRN_OC	-0.467932	0.000538028
SEC16A	Gerrits_2022_FTD-GRN_TC	-0.474635	0.00145847
SEC16A	Mathys_2024_AD_AnG	-0.416614	0.0051732
SEC16A	Mathys_2024_CR_AnG	0.126085	0.184274
SEC16A	Mathys_2024_AD_EC	-0.509809	0.00054754
SEC16A	Mathys_2024_CR_EC	0.0524455	0.32592
SEC16A	Mathys_2024_AD_PFC	-0.438246	0.011422
SEC16A	Mathys_2024_CR_PFC	0.223704	0.0718191
SEC16A	Mathys_2024_AD_HIP	-0.471757	0.00135011
SEC16A	Mathys_2024_CR_HIP	0.136645	0.161668
SEC16A	Mathys_2024_AD_MTG	-0.42582	0.00767913
SEC16A	Mathys_2024_CR_MTG	0.234662	0.0476084
SEC16A	Mathys_2024_AD_TH	-0.350915	0.0124608
SEC16A	Mathys_2024_CR_TH	-0.0946502	0.0487043
SEC16A	Pineda_2024_ALS_PFC	-0.160234	0.267888
SEC16A	Pineda_2024_C9ALS_PFC	-0.168354	0.275626
SEC16A	Pineda_2024_C9FTLD_PFC	-0.681432	0.00527864
SEC16A	Pineda_2024_FTLD_PFC	-0.598708	0.018349
SEC16A	Pineda_2024_ALS_M1	0.0678076	0.415982
SEC16A	Pineda_2024_C9ALS_M1	-0.0872785	0.356657
SEC16A	Pineda_2024_C9FTLD_M1	-0.457233	0.0110232
SEC16A	Pineda_2024_FTLD_M1	-0.710619	0.000142196
SEC16B	NM_2024_PD_DMV	0.105759	0.298089
SEC16B	NM_2024_PD_PFC	0.158015	0.227219
SEC16B	NM_2024_PD_GPi	-0.0642553	0.396977
SEC16B	NM_2024_PD_M1	0.24086	0.121356
SEC16B	NM_2024_PD_V1	0.11425	0.223528
SEC16B	Gerrits_2022_FTD-GRN_FC	0.317345	2.8e-05
SEC16B	Gerrits_2022_FTD-GRN_OC	0.200382	0.0470061
SEC16B	Gerrits_2022_FTD-GRN_TC	0.080703	0.167039
SEC16B	Mathys_2024_AD_AnG	0.269256	0.142541
SEC16B	Mathys_2024_CR_AnG	-0.474146	0.024293
SEC16B	Mathys_2024_AD_EC	0.270063	0.153011
SEC16B	Mathys_2024_CR_EC	-0.102167	0.238014
SEC16B	Mathys_2024_AD_PFC	0.61795	0.0219115
SEC16B	Mathys_2024_CR_PFC	0.0175476	0.486455
SEC16B	Mathys_2024_AD_HIP	0.0721691	0.380204
SEC16B	Mathys_2024_CR_HIP	-0.491127	0.0207207
SEC16B	Mathys_2024_AD_MTG	0.619821	0.00962326
SEC16B	Mathys_2024_CR_MTG	-0.150129	0.26165
SEC16B	Mathys_2024_AD_TH	0.00932711	0.474617
SEC16B	Mathys_2024_CR_TH	-0.295523	0.0834897
SEC16B	Pineda_2024_ALS_PFC	1.68729	0.00035778
SEC16B	Pineda_2024_C9ALS_PFC	1.81664	0.000348134
SEC16B	Pineda_2024_C9FTLD_PFC	1.84107	0.000178897
SEC16B	Pineda_2024_FTLD_PFC	1.98646	5.87e-05
SEC16B	Pineda_2024_ALS_M1	0.142072	0.350495
SEC16B	Pineda_2024_C9ALS_M1	0.58319	0.0315834
SEC16B	Pineda_2024_C9FTLD_M1	1.03779	0.00018769
SEC16B	Pineda_2024_FTLD_M1	0.880068	0.000711103
SEC22A	NM_2024_PD_DMV	-0.308736	0.00282255
SEC22A	NM_2024_PD_PFC	-0.458641	9.42e-05
SEC22A	NM_2024_PD_GPi	-0.419305	0.000175432
SEC22A	NM_2024_PD_M1	-0.320443	0.000898708
SEC22A	NM_2024_PD_V1	-0.0564285	0.316368
SEC22A	Gerrits_2022_FTD-GRN_FC	-0.620541	7.57e-06
SEC22A	Gerrits_2022_FTD-GRN_OC	-0.499285	0.00782727
SEC22A	Gerrits_2022_FTD-GRN_TC	-0.550366	8.46e-12
SEC22A	Mathys_2024_AD_AnG	-0.0659127	0.263684
SEC22A	Mathys_2024_CR_AnG	0.469288	6.97e-05
SEC22A	Mathys_2024_AD_EC	-0.22507	0.072489
SEC22A	Mathys_2024_CR_EC	0.171369	0.0809112
SEC22A	Mathys_2024_AD_PFC	-0.0721746	0.325408
SEC22A	Mathys_2024_CR_PFC	0.483382	0.00118596
SEC22A	Mathys_2024_AD_HIP	-0.258491	0.0178183
SEC22A	Mathys_2024_CR_HIP	0.226967	0.07002
SEC22A	Mathys_2024_AD_MTG	-0.124893	0.0915913
SEC22A	Mathys_2024_CR_MTG	0.485817	0.000377841
SEC22A	Mathys_2024_AD_TH	-0.0744937	0.0276233
SEC22A	Mathys_2024_CR_TH	0.0909293	0.244882
SEC22A	Pineda_2024_ALS_PFC	-0.113652	0.225248
SEC22A	Pineda_2024_C9ALS_PFC	-0.0573675	0.350174
SEC22A	Pineda_2024_C9FTLD_PFC	-0.621401	0.000283669
SEC22A	Pineda_2024_FTLD_PFC	-0.474761	0.00810996
SEC22A	Pineda_2024_ALS_M1	0.167213	0.0439334
SEC22A	Pineda_2024_C9ALS_M1	-0.119245	0.0215967
SEC22A	Pineda_2024_C9FTLD_M1	-0.417976	0.000304765
SEC22A	Pineda_2024_FTLD_M1	-0.496884	0.000188842
SEC22B	NM_2024_PD_DMV	-0.0743535	0.290382
SEC22B	NM_2024_PD_PFC	0.131864	0.195832
SEC22B	NM_2024_PD_GPi	-0.0279279	0.418652
SEC22B	NM_2024_PD_M1	0.0105313	0.328333
SEC22B	NM_2024_PD_V1	-0.0664586	0.304789
SEC22B	Gerrits_2022_FTD-GRN_FC	0.265527	6.6e-05
SEC22B	Gerrits_2022_FTD-GRN_OC	-0.069858	0.369808
SEC22B	Gerrits_2022_FTD-GRN_TC	-0.126001	0.243844
SEC22B	Mathys_2024_AD_AnG	0.0913542	0.330384
SEC22B	Mathys_2024_CR_AnG	-0.0237921	0.434753
SEC22B	Mathys_2024_AD_EC	0.25947	0.112625
SEC22B	Mathys_2024_CR_EC	0.166143	0.184826
SEC22B	Mathys_2024_AD_PFC	0.342381	0.0731455
SEC22B	Mathys_2024_CR_PFC	0.1562	0.203184
SEC22B	Mathys_2024_AD_HIP	-0.00721024	0.494204
SEC22B	Mathys_2024_CR_HIP	0.0454004	0.413646
SEC22B	Mathys_2024_AD_MTG	0.290792	0.0355693
SEC22B	Mathys_2024_CR_MTG	0.125694	0.240059
SEC22B	Mathys_2024_AD_TH	-0.0887625	0.341463
SEC22B	Mathys_2024_CR_TH	-0.0429765	0.372173
SEC22B	Pineda_2024_ALS_PFC	0.35521	0.134359
SEC22B	Pineda_2024_C9ALS_PFC	0.444682	0.100968
SEC22B	Pineda_2024_C9FTLD_PFC	0.719895	0.011359
SEC22B	Pineda_2024_FTLD_PFC	0.839943	0.00891704
SEC22B	Pineda_2024_ALS_M1	-0.634664	0.0132555
SEC22B	Pineda_2024_C9ALS_M1	-0.313881	0.0601803
SEC22B	Pineda_2024_C9FTLD_M1	-0.138579	0.266208
SEC22B	Pineda_2024_FTLD_M1	-0.103171	0.341679
SEC22C	NM_2024_PD_DMV	0.0997379	0.411127
SEC22C	NM_2024_PD_PFC	0.371264	0.119379
SEC22C	NM_2024_PD_GPi	-0.0246032	0.439577
SEC22C	NM_2024_PD_M1	0.0722569	0.359472
SEC22C	NM_2024_PD_V1	-0.508835	0.0714449
SEC22C	Gerrits_2022_FTD-GRN_FC	1.06161	0.0003013
SEC22C	Gerrits_2022_FTD-GRN_OC	0.587163	0.000180578
SEC22C	Gerrits_2022_FTD-GRN_TC	-0.0144422	0.205522
SEC22C	Mathys_2024_AD_AnG	0.366206	0.165865
SEC22C	Mathys_2024_CR_AnG	-0.414548	0.125796
SEC22C	Mathys_2024_AD_EC	0.612932	0.00557462
SEC22C	Mathys_2024_CR_EC	0.504195	0.0489189
SEC22C	Mathys_2024_AD_PFC	0.839683	0.0787411
SEC22C	Mathys_2024_CR_PFC	0.222192	0.29036
SEC22C	Mathys_2024_AD_HIP	0.671396	0.032264
SEC22C	Mathys_2024_CR_HIP	0.090604	0.426849
SEC22C	Mathys_2024_AD_MTG	1.13592	0.000652788
SEC22C	Mathys_2024_CR_MTG	0.176978	0.322905
SEC22C	Mathys_2024_AD_TH	-0.392547	0.058829
SEC22C	Mathys_2024_CR_TH	-0.138704	0.313356
SEC22C	Pineda_2024_ALS_PFC	0.546876	0.219818
SEC22C	Pineda_2024_C9ALS_PFC	0.69024	0.188957
SEC22C	Pineda_2024_C9FTLD_PFC	1.49604	0.0615814
SEC22C	Pineda_2024_FTLD_PFC	1.64234	0.00580067
SEC22C	Pineda_2024_ALS_M1	-1.22498	0.0296251
SEC22C	Pineda_2024_C9ALS_M1	-0.644839	0.134264
SEC22C	Pineda_2024_C9FTLD_M1	-0.242699	0.330598
SEC22C	Pineda_2024_FTLD_M1	0.243409	0.290022
SEC23A	NM_2024_PD_DMV	-0.0311338	0.350067
SEC23A	NM_2024_PD_PFC	-0.0848107	0.214064
SEC23A	NM_2024_PD_GPi	-0.018747	0.410434
SEC23A	NM_2024_PD_M1	-0.14824	0.0233181
SEC23A	NM_2024_PD_V1	-0.0302528	0.350602
SEC23A	Gerrits_2022_FTD-GRN_FC	-0.169859	0.0288088
SEC23A	Gerrits_2022_FTD-GRN_OC	-0.166489	0.0950898
SEC23A	Gerrits_2022_FTD-GRN_TC	-0.13136	0.144816
SEC23A	Mathys_2024_AD_AnG	0.0739573	0.280176
SEC23A	Mathys_2024_CR_AnG	0.194073	0.0406182
SEC23A	Mathys_2024_AD_EC	0.00996444	0.475296
SEC23A	Mathys_2024_CR_EC	0.161108	0.0214144
SEC23A	Mathys_2024_AD_PFC	0.044405	0.355911
SEC23A	Mathys_2024_CR_PFC	0.137399	0.128018
SEC23A	Mathys_2024_AD_HIP	0.0479183	0.36815
SEC23A	Mathys_2024_CR_HIP	0.190573	0.0476489
SEC23A	Mathys_2024_AD_MTG	-0.0418354	0.234107
SEC23A	Mathys_2024_CR_MTG	0.192927	0.0446342
SEC23A	Mathys_2024_AD_TH	0.0438983	0.375981
SEC23A	Mathys_2024_CR_TH	0.138808	0.0777072
SEC23A	Pineda_2024_ALS_PFC	-0.247893	0.0664921
SEC23A	Pineda_2024_C9ALS_PFC	-0.246075	0.0698361
SEC23A	Pineda_2024_C9FTLD_PFC	-0.231985	0.0290461
SEC23A	Pineda_2024_FTLD_PFC	-0.260633	0.0537728
SEC23A	Pineda_2024_ALS_M1	-0.0330004	0.436337
SEC23A	Pineda_2024_C9ALS_M1	-0.079762	0.319974
SEC23A	Pineda_2024_C9FTLD_M1	-0.216434	0.0459647
SEC23A	Pineda_2024_FTLD_M1	-0.21313	0.0591856
SEC23B	NM_2024_PD_DMV	-0.164339	0.0431667
SEC23B	NM_2024_PD_PFC	-0.24993	0.0313402
SEC23B	NM_2024_PD_GPi	-0.126621	0.155373
SEC23B	NM_2024_PD_M1	-0.163463	0.094428
SEC23B	NM_2024_PD_V1	0.0160108	0.456634
SEC23B	Gerrits_2022_FTD-GRN_FC	-0.806583	2.57e-05
SEC23B	Gerrits_2022_FTD-GRN_OC	-0.778814	1.39e-09
SEC23B	Gerrits_2022_FTD-GRN_TC	-0.670201	6.87e-05
SEC23B	Mathys_2024_AD_AnG	-0.166366	0.099772
SEC23B	Mathys_2024_CR_AnG	0.338732	0.0071682
SEC23B	Mathys_2024_AD_EC	-0.238405	0.0336729
SEC23B	Mathys_2024_CR_EC	0.430195	0.0002191
SEC23B	Mathys_2024_AD_PFC	-0.0654038	0.235982
SEC23B	Mathys_2024_CR_PFC	0.375607	0.0098386
SEC23B	Mathys_2024_AD_HIP	-0.183811	0.0972863
SEC23B	Mathys_2024_CR_HIP	0.39921	0.00183046
SEC23B	Mathys_2024_AD_MTG	-0.148856	0.133223
SEC23B	Mathys_2024_CR_MTG	0.400775	0.00293562
SEC23B	Mathys_2024_AD_TH	-0.17748	0.0359142
SEC23B	Mathys_2024_CR_TH	0.139266	0.120369
SEC23B	Pineda_2024_ALS_PFC	-0.178578	0.178812
SEC23B	Pineda_2024_C9ALS_PFC	-0.152108	0.24616
SEC23B	Pineda_2024_C9FTLD_PFC	-0.589861	0.0064345
SEC23B	Pineda_2024_FTLD_PFC	-0.443719	0.0378081
SEC23B	Pineda_2024_ALS_M1	-0.0734551	0.346599
SEC23B	Pineda_2024_C9ALS_M1	-0.144345	0.0777728
SEC23B	Pineda_2024_C9FTLD_M1	-0.600415	0.000295235
SEC23B	Pineda_2024_FTLD_M1	-0.65094	7.45e-05
SEC23IP	NM_2024_PD_DMV	-0.0107683	0.333646
SEC23IP	NM_2024_PD_PFC	0.00769505	0.469742
SEC23IP	NM_2024_PD_GPi	0.0258153	0.425082
SEC23IP	NM_2024_PD_M1	-0.0183128	0.354691
SEC23IP	NM_2024_PD_V1	0.0445945	0.33408
SEC23IP	Gerrits_2022_FTD-GRN_FC	-0.642477	1.49e-05
SEC23IP	Gerrits_2022_FTD-GRN_OC	-0.76535	2.83e-11
SEC23IP	Gerrits_2022_FTD-GRN_TC	-0.835425	2.57e-07
SEC23IP	Mathys_2024_AD_AnG	-0.357605	0.0102602
SEC23IP	Mathys_2024_CR_AnG	-0.0954317	0.238976
SEC23IP	Mathys_2024_AD_EC	-0.351436	0.0181333
SEC23IP	Mathys_2024_CR_EC	0.00426975	0.476743
SEC23IP	Mathys_2024_AD_PFC	-0.341845	0.0164919
SEC23IP	Mathys_2024_CR_PFC	-0.0202555	0.442171
SEC23IP	Mathys_2024_AD_HIP	-0.480167	0.00175434
SEC23IP	Mathys_2024_CR_HIP	-0.0613576	0.334349
SEC23IP	Mathys_2024_AD_MTG	-0.241929	0.0539721
SEC23IP	Mathys_2024_CR_MTG	0.0689904	0.30616
SEC23IP	Mathys_2024_AD_TH	-0.206564	0.0647831
SEC23IP	Mathys_2024_CR_TH	-0.102855	0.215148
SEC23IP	Pineda_2024_ALS_PFC	0.253305	0.0799731
SEC23IP	Pineda_2024_C9ALS_PFC	0.360947	0.0187341
SEC23IP	Pineda_2024_C9FTLD_PFC	0.00751016	0.459255
SEC23IP	Pineda_2024_FTLD_PFC	0.311682	0.000933134
SEC23IP	Pineda_2024_ALS_M1	-0.371153	0.0820365
SEC23IP	Pineda_2024_C9ALS_M1	-0.308765	0.102759
SEC23IP	Pineda_2024_C9FTLD_M1	-0.296843	0.0447657
SEC23IP	Pineda_2024_FTLD_M1	-0.503568	0.00261614
SEC24A	NM_2024_PD_DMV	-0.123573	0.208587
SEC24A	NM_2024_PD_PFC	0.0530652	0.394695
SEC24A	NM_2024_PD_GPi	0.350632	0.0168997
SEC24A	NM_2024_PD_M1	0.170476	0.190924
SEC24A	NM_2024_PD_V1	-0.089837	0.295498
SEC24A	Gerrits_2022_FTD-GRN_FC	-0.716664	6.62e-05
SEC24A	Gerrits_2022_FTD-GRN_OC	-0.996928	8.92e-13
SEC24A	Gerrits_2022_FTD-GRN_TC	-0.641917	0.00106278
SEC24A	Mathys_2024_AD_AnG	0.0178169	0.492121
SEC24A	Mathys_2024_CR_AnG	0.342864	0.0434757
SEC24A	Mathys_2024_AD_EC	-0.202353	0.160031
SEC24A	Mathys_2024_CR_EC	0.194673	0.180913
SEC24A	Mathys_2024_AD_PFC	-0.12703	0.222082
SEC24A	Mathys_2024_CR_PFC	-0.155095	0.252558
SEC24A	Mathys_2024_AD_HIP	-0.0983701	0.294149
SEC24A	Mathys_2024_CR_HIP	0.175264	0.196614
SEC24A	Mathys_2024_AD_MTG	-0.287653	0.0983909
SEC24A	Mathys_2024_CR_MTG	0.0108982	0.459518
SEC24A	Mathys_2024_AD_TH	-0.0186025	0.245131
SEC24A	Mathys_2024_CR_TH	0.280741	0.0813531
SEC24A	Pineda_2024_ALS_PFC	-1.00858	1.38e-05
SEC24A	Pineda_2024_C9ALS_PFC	-0.869134	0.000192704
SEC24A	Pineda_2024_C9FTLD_PFC	-0.87592	0.000156927
SEC24A	Pineda_2024_FTLD_PFC	-0.909582	0.000444783
SEC24A	Pineda_2024_ALS_M1	-0.200223	0.00489975
SEC24A	Pineda_2024_C9ALS_M1	-0.246099	0.0161483
SEC24A	Pineda_2024_C9FTLD_M1	-0.607727	0.00156473
SEC24A	Pineda_2024_FTLD_M1	-0.467871	0.0172127
SEC24B	NM_2024_PD_DMV	-0.0342134	0.281717
SEC24B	NM_2024_PD_PFC	-0.086793	0.309804
SEC24B	NM_2024_PD_GPi	-0.0495243	0.34482
SEC24B	NM_2024_PD_M1	-0.0593202	0.38616
SEC24B	NM_2024_PD_V1	0.0281333	0.482832
SEC24B	Gerrits_2022_FTD-GRN_FC	-0.11655	0.231018
SEC24B	Gerrits_2022_FTD-GRN_OC	-0.335315	0.00364081
SEC24B	Gerrits_2022_FTD-GRN_TC	-0.113639	0.289188
SEC24B	Mathys_2024_AD_AnG	0.0223877	0.508511
SEC24B	Mathys_2024_CR_AnG	0.162818	0.235445
SEC24B	Mathys_2024_AD_EC	-0.0660825	0.352521
SEC24B	Mathys_2024_CR_EC	0.0515032	0.237541
SEC24B	Mathys_2024_AD_PFC	0.00513036	0.490378
SEC24B	Mathys_2024_CR_PFC	0.0837221	0.347705
SEC24B	Mathys_2024_AD_HIP	0.0155851	0.552244
SEC24B	Mathys_2024_CR_HIP	0.0691352	0.341613
SEC24B	Mathys_2024_AD_MTG	-0.0697077	0.323592
SEC24B	Mathys_2024_CR_MTG	0.111952	0.284605
SEC24B	Mathys_2024_AD_TH	0.0301677	0.5062
SEC24B	Mathys_2024_CR_TH	0.166376	0.231319
SEC24B	Pineda_2024_ALS_PFC	-0.212824	0.25285
SEC24B	Pineda_2024_C9ALS_PFC	-0.19525	0.280788
SEC24B	Pineda_2024_C9FTLD_PFC	-0.30735	0.2426
SEC24B	Pineda_2024_FTLD_PFC	-0.293289	0.248539
SEC24B	Pineda_2024_ALS_M1	0.107754	0.254791
SEC24B	Pineda_2024_C9ALS_M1	-0.00723089	0.243568
SEC24B	Pineda_2024_C9FTLD_M1	-0.148193	0.273001
SEC24B	Pineda_2024_FTLD_M1	-0.171514	0.233953
SEC24B-AS1	NM_2024_PD_DMV	-1.21151	3.75e-05
SEC24B-AS1	NM_2024_PD_PFC	-0.90208	0.0080693
SEC24B-AS1	NM_2024_PD_GPi	-0.670499	0.075291
SEC24B-AS1	NM_2024_PD_M1	-0.723515	0.00801206
SEC24B-AS1	NM_2024_PD_V1	0.338301	0.154504
SEC24B-AS1	Gerrits_2022_FTD-GRN_FC	0.504582	0.000598253
SEC24B-AS1	Gerrits_2022_FTD-GRN_OC	0.0519399	0.1605
SEC24B-AS1	Gerrits_2022_FTD-GRN_TC	0.202863	0.0430154
SEC24B-AS1	Mathys_2024_AD_AnG	-1.10039	0.0541577
SEC24B-AS1	Mathys_2024_CR_AnG	-0.56814	0.0645281
SEC24B-AS1	Mathys_2024_AD_EC	-0.939991	0.041665
SEC24B-AS1	Mathys_2024_CR_EC	-0.612959	0.0456939
SEC24B-AS1	Mathys_2024_AD_PFC	-0.892261	0.0769231
SEC24B-AS1	Mathys_2024_CR_PFC	0.184121	0.338738
SEC24B-AS1	Mathys_2024_AD_HIP	-1.20916	0.00948436
SEC24B-AS1	Mathys_2024_CR_HIP	-0.399133	0.180686
SEC24B-AS1	Mathys_2024_AD_MTG	-0.837093	0.0699922
SEC24B-AS1	Mathys_2024_CR_MTG	-0.0102152	0.495861
SEC24B-AS1	Mathys_2024_AD_TH	-1.78438	6.46e-13
SEC24B-AS1	Mathys_2024_CR_TH	-0.489239	0.0107548
SEC24B-AS1	Pineda_2024_ALS_PFC	0.575244	0.036521
SEC24B-AS1	Pineda_2024_C9ALS_PFC	0.0774862	0.412683
SEC24B-AS1	Pineda_2024_C9FTLD_PFC	-0.46817	0.202005
SEC24B-AS1	Pineda_2024_FTLD_PFC	-0.394011	0.244608
SEC24B-AS1	Pineda_2024_ALS_M1	0.0413608	0.466837
SEC24B-AS1	Pineda_2024_C9ALS_M1	-0.316803	0.0573757
SEC24B-AS1	Pineda_2024_C9FTLD_M1	-0.206561	0.214102
SEC24B-AS1	Pineda_2024_FTLD_M1	-1.31975	0.000429556
SEC24C	NM_2024_PD_DMV	-0.238688	0.105921
SEC24C	NM_2024_PD_PFC	-0.0724072	0.319807
SEC24C	NM_2024_PD_GPi	-0.37286	0.0140145
SEC24C	NM_2024_PD_M1	-0.324382	0.0110227
SEC24C	NM_2024_PD_V1	-0.0160153	0.437626
SEC24C	Gerrits_2022_FTD-GRN_FC	-0.643527	0.00640868
SEC24C	Gerrits_2022_FTD-GRN_OC	-0.614036	0.000398701
SEC24C	Gerrits_2022_FTD-GRN_TC	-0.625336	0.00198569
SEC24C	Mathys_2024_AD_AnG	-0.0376092	0.437122
SEC24C	Mathys_2024_CR_AnG	0.572436	0.000571552
SEC24C	Mathys_2024_AD_EC	0.0934799	0.0157047
SEC24C	Mathys_2024_CR_EC	0.729034	4.33e-05
SEC24C	Mathys_2024_AD_PFC	0.327608	0.0351023
SEC24C	Mathys_2024_CR_PFC	0.594467	0.00927881
SEC24C	Mathys_2024_AD_HIP	-0.106373	0.27437
SEC24C	Mathys_2024_CR_HIP	0.562878	0.00903866
SEC24C	Mathys_2024_AD_MTG	-0.0175415	0.295234
SEC24C	Mathys_2024_CR_MTG	0.605946	0.00919304
SEC24C	Mathys_2024_AD_TH	0.0777828	0.362587
SEC24C	Mathys_2024_CR_TH	0.469586	0.00127506
SEC24C	Pineda_2024_ALS_PFC	-0.231991	0.173496
SEC24C	Pineda_2024_C9ALS_PFC	-0.112173	0.338316
SEC24C	Pineda_2024_C9FTLD_PFC	-0.392338	0.0337142
SEC24C	Pineda_2024_FTLD_PFC	-0.0287488	0.0671589
SEC24C	Pineda_2024_ALS_M1	-0.359504	0.0489529
SEC24C	Pineda_2024_C9ALS_M1	-0.438992	0.0253351
SEC24C	Pineda_2024_C9FTLD_M1	-0.803072	0.00275394
SEC24C	Pineda_2024_FTLD_M1	-0.655329	0.00853951
SEC24D	NM_2024_PD_DMV	0.0755146	0.319244
SEC24D	NM_2024_PD_PFC	0.00564042	0.429746
SEC24D	NM_2024_PD_GPi	0.107945	0.241465
SEC24D	NM_2024_PD_M1	-0.0395988	0.370911
SEC24D	NM_2024_PD_V1	-0.0502369	0.367353
SEC24D	Gerrits_2022_FTD-GRN_FC	-1.00392	1.01e-08
SEC24D	Gerrits_2022_FTD-GRN_OC	-0.888973	0.000663521
SEC24D	Gerrits_2022_FTD-GRN_TC	-0.637761	0.000267888
SEC24D	Mathys_2024_AD_AnG	0.440764	0.00902199
SEC24D	Mathys_2024_CR_AnG	0.802143	1.09e-08
SEC24D	Mathys_2024_AD_EC	0.144174	0.235736
SEC24D	Mathys_2024_CR_EC	0.604979	7.77e-06
SEC24D	Mathys_2024_AD_PFC	0.186935	0.185687
SEC24D	Mathys_2024_CR_PFC	0.387792	0.018719
SEC24D	Mathys_2024_AD_HIP	0.40686	0.00679306
SEC24D	Mathys_2024_CR_HIP	0.629676	0.000322522
SEC24D	Mathys_2024_AD_MTG	0.0382123	0.404756
SEC24D	Mathys_2024_CR_MTG	0.417911	0.00896724
SEC24D	Mathys_2024_AD_TH	0.54415	0.00551119
SEC24D	Mathys_2024_CR_TH	0.528727	0.00420183
SEC24D	Pineda_2024_ALS_PFC	-0.588797	0.00165249
SEC24D	Pineda_2024_C9ALS_PFC	-0.523145	0.00426118
SEC24D	Pineda_2024_C9FTLD_PFC	-0.824787	0.000321842
SEC24D	Pineda_2024_FTLD_PFC	-0.76901	0.000855745
SEC24D	Pineda_2024_ALS_M1	0.519428	0.00837574
SEC24D	Pineda_2024_C9ALS_M1	0.360884	0.0106878
SEC24D	Pineda_2024_C9FTLD_M1	-0.141121	0.220254
SEC24D	Pineda_2024_FTLD_M1	0.104999	0.100173
SEC31A	NM_2024_PD_DMV	0.000745914	0.239691
SEC31A	NM_2024_PD_PFC	-0.106153	0.154094
SEC31A	NM_2024_PD_GPi	0.0473582	0.335678
SEC31A	NM_2024_PD_M1	-0.0249348	0.132249
SEC31A	NM_2024_PD_V1	0.0188654	0.413198
SEC31A	Gerrits_2022_FTD-GRN_FC	-0.595865	7.58e-08
SEC31A	Gerrits_2022_FTD-GRN_OC	-0.570305	6.27e-08
SEC31A	Gerrits_2022_FTD-GRN_TC	-0.421766	9.29e-05
SEC31A	Mathys_2024_AD_AnG	0.00517448	0.291835
SEC31A	Mathys_2024_CR_AnG	0.351893	0.000535524
SEC31A	Mathys_2024_AD_EC	-0.0301347	0.388478
SEC31A	Mathys_2024_CR_EC	0.216753	7.08e-05
SEC31A	Mathys_2024_AD_PFC	0.075508	0.263136
SEC31A	Mathys_2024_CR_PFC	0.135988	0.131513
SEC31A	Mathys_2024_AD_HIP	0.181281	0.0353899
SEC31A	Mathys_2024_CR_HIP	0.326343	0.00143607
SEC31A	Mathys_2024_AD_MTG	-0.0608518	0.03527
SEC31A	Mathys_2024_CR_MTG	0.261819	0.00829863
SEC31A	Mathys_2024_AD_TH	0.239877	0.0232562
SEC31A	Mathys_2024_CR_TH	0.331833	0.000250248
SEC31A	Pineda_2024_ALS_PFC	-0.450272	0.00137034
SEC31A	Pineda_2024_C9ALS_PFC	-0.455169	0.00144006
SEC31A	Pineda_2024_C9FTLD_PFC	-0.629776	2.09e-05
SEC31A	Pineda_2024_FTLD_PFC	-0.60412	0.000455745
SEC31A	Pineda_2024_ALS_M1	0.24213	0.0870757
SEC31A	Pineda_2024_C9ALS_M1	0.0875322	0.284764
SEC31A	Pineda_2024_C9FTLD_M1	-0.157877	0.0287829
SEC31A	Pineda_2024_FTLD_M1	-0.0291546	0.195861
SEC31B	NM_2024_PD_DMV	0.0632215	0.279514
SEC31B	NM_2024_PD_PFC	0.408724	0.00925461
SEC31B	NM_2024_PD_GPi	0.229015	0.104675
SEC31B	NM_2024_PD_M1	0.330391	0.0168716
SEC31B	NM_2024_PD_V1	0.00102272	0.48915
SEC31B	Gerrits_2022_FTD-GRN_FC	0.278796	0.0111232
SEC31B	Gerrits_2022_FTD-GRN_OC	-0.0175674	0.497489
SEC31B	Gerrits_2022_FTD-GRN_TC	0.149895	0.0674571
SEC31B	Mathys_2024_AD_AnG	0.255372	0.08034
SEC31B	Mathys_2024_CR_AnG	-0.085496	0.297409
SEC31B	Mathys_2024_AD_EC	0.320935	0.00112916
SEC31B	Mathys_2024_CR_EC	0.0875524	0.307839
SEC31B	Mathys_2024_AD_PFC	0.360794	0.0455499
SEC31B	Mathys_2024_CR_PFC	-0.120477	0.281109
SEC31B	Mathys_2024_AD_HIP	0.339524	0.0260131
SEC31B	Mathys_2024_CR_HIP	0.0240135	0.46011
SEC31B	Mathys_2024_AD_MTG	0.334895	0.0119738
SEC31B	Mathys_2024_CR_MTG	-0.0713127	0.349225
SEC31B	Mathys_2024_AD_TH	0.234497	0.0865635
SEC31B	Mathys_2024_CR_TH	0.0624417	0.369103
SEC31B	Pineda_2024_ALS_PFC	0.088002	0.334905
SEC31B	Pineda_2024_C9ALS_PFC	0.14637	0.242736
SEC31B	Pineda_2024_C9FTLD_PFC	0.804527	3.69e-06
SEC31B	Pineda_2024_FTLD_PFC	0.770858	4.27e-06
SEC31B	Pineda_2024_ALS_M1	-0.739285	0.000697295
SEC31B	Pineda_2024_C9ALS_M1	-0.601118	0.00119969
SEC31B	Pineda_2024_C9FTLD_M1	0.040017	0.339152
SEC31B	Pineda_2024_FTLD_M1	0.142206	0.157746
SEC61A1	NM_2024_PD_DMV	-0.00415998	0.472811
SEC61A1	NM_2024_PD_PFC	-0.196138	0.103431
SEC61A1	NM_2024_PD_GPi	-0.330158	0.0146053
SEC61A1	NM_2024_PD_M1	-0.283243	0.00810056
SEC61A1	NM_2024_PD_V1	-0.0906443	0.264773
SEC61A1	Gerrits_2022_FTD-GRN_FC	-0.949702	2.7e-06
SEC61A1	Gerrits_2022_FTD-GRN_OC	-0.980055	1.11e-16
SEC61A1	Gerrits_2022_FTD-GRN_TC	-0.789886	1.01e-05
SEC61A1	Mathys_2024_AD_AnG	-0.129004	0.243477
SEC61A1	Mathys_2024_CR_AnG	0.476272	0.00165483
SEC61A1	Mathys_2024_AD_EC	-0.183213	0.17148
SEC61A1	Mathys_2024_CR_EC	0.518724	5.38e-06
SEC61A1	Mathys_2024_AD_PFC	-0.0713028	0.335191
SEC61A1	Mathys_2024_CR_PFC	0.047764	0.304194
SEC61A1	Mathys_2024_AD_HIP	-0.0508708	0.375274
SEC61A1	Mathys_2024_CR_HIP	0.562279	0.00125728
SEC61A1	Mathys_2024_AD_MTG	-0.225613	0.126415
SEC61A1	Mathys_2024_CR_MTG	0.454585	0.00377814
SEC61A1	Mathys_2024_AD_TH	0.0936959	0.316357
SEC61A1	Mathys_2024_CR_TH	0.428176	0.00227241
SEC61A1	Pineda_2024_ALS_PFC	-0.84822	4.42e-06
SEC61A1	Pineda_2024_C9ALS_PFC	-0.766773	0.000278599
SEC61A1	Pineda_2024_C9FTLD_PFC	-1.05781	2.72e-06
SEC61A1	Pineda_2024_FTLD_PFC	-1.02916	1.1e-05
SEC61A1	Pineda_2024_ALS_M1	0.0496244	0.392364
SEC61A1	Pineda_2024_C9ALS_M1	-0.301326	0.00114943
SEC61A1	Pineda_2024_C9FTLD_M1	-0.679154	0.00011887
SEC61A1	Pineda_2024_FTLD_M1	-0.634759	0.000235081
SEC61A2	NM_2024_PD_DMV	0.0459145	0.373933
SEC61A2	NM_2024_PD_PFC	0.318083	0.118
SEC61A2	NM_2024_PD_GPi	0.00518752	0.480623
SEC61A2	NM_2024_PD_M1	0.503594	0.0189692
SEC61A2	NM_2024_PD_V1	-0.144864	0.294438
SEC61A2	Gerrits_2022_FTD-GRN_FC	0.655882	1.11e-08
SEC61A2	Gerrits_2022_FTD-GRN_OC	0.399637	0.00588732
SEC61A2	Gerrits_2022_FTD-GRN_TC	0.507895	1.21e-07
SEC61A2	Mathys_2024_AD_AnG	0.218968	0.225993
SEC61A2	Mathys_2024_CR_AnG	-0.893441	0.00115181
SEC61A2	Mathys_2024_AD_EC	0.295507	0.00923947
SEC61A2	Mathys_2024_CR_EC	-0.436391	0.0755649
SEC61A2	Mathys_2024_AD_PFC	0.602734	0.0491623
SEC61A2	Mathys_2024_CR_PFC	-0.258234	0.234955
SEC61A2	Mathys_2024_AD_HIP	0.0682225	0.396147
SEC61A2	Mathys_2024_CR_HIP	-0.657728	0.0216225
SEC61A2	Mathys_2024_AD_MTG	0.636359	0.0275712
SEC61A2	Mathys_2024_CR_MTG	-0.395264	0.116504
SEC61A2	Mathys_2024_AD_TH	0.00778731	0.494598
SEC61A2	Mathys_2024_CR_TH	-0.386416	0.0199422
SEC61A2	Pineda_2024_ALS_PFC	1.65741	0.000494744
SEC61A2	Pineda_2024_C9ALS_PFC	1.77026	0.000422979
SEC61A2	Pineda_2024_C9FTLD_PFC	2.42163	1.85e-08
SEC61A2	Pineda_2024_FTLD_PFC	2.43005	9.02e-09
SEC61A2	Pineda_2024_ALS_M1	-0.685332	0.0548513
SEC61A2	Pineda_2024_C9ALS_M1	-0.0181256	0.490163
SEC61A2	Pineda_2024_C9FTLD_M1	0.979909	0.00549255
SEC61A2	Pineda_2024_FTLD_M1	0.984667	0.00187929
SEC61B	NM_2024_PD_DMV	-0.0237633	0.372734
SEC61B	NM_2024_PD_PFC	-0.544574	0.0153112
SEC61B	NM_2024_PD_GPi	-0.244035	0.125684
SEC61B	NM_2024_PD_M1	-0.452797	0.0114
SEC61B	NM_2024_PD_V1	-0.41629	0.0324029
SEC61B	Gerrits_2022_FTD-GRN_FC	-0.992785	1.46e-10
SEC61B	Gerrits_2022_FTD-GRN_OC	-0.964883	1e-06
SEC61B	Gerrits_2022_FTD-GRN_TC	-0.835588	1.95e-05
SEC61B	Mathys_2024_AD_AnG	0.00380577	0.49522
SEC61B	Mathys_2024_CR_AnG	1.26238	1.42e-06
SEC61B	Mathys_2024_AD_EC	0.0227559	0.128712
SEC61B	Mathys_2024_CR_EC	1.14838	0.000591358
SEC61B	Mathys_2024_AD_PFC	0.0414781	0.460965
SEC61B	Mathys_2024_CR_PFC	0.823623	0.00929201
SEC61B	Mathys_2024_AD_HIP	0.072872	0.387875
SEC61B	Mathys_2024_CR_HIP	1.26989	0.000156966
SEC61B	Mathys_2024_AD_MTG	0.272654	0.0975813
SEC61B	Mathys_2024_CR_MTG	0.999984	0.00191245
SEC61B	Mathys_2024_AD_TH	-0.20431	0.102422
SEC61B	Mathys_2024_CR_TH	0.629736	0.00475343
SEC61B	Pineda_2024_ALS_PFC	-1.82004	9.96e-06
SEC61B	Pineda_2024_C9ALS_PFC	-1.84589	2.28e-06
SEC61B	Pineda_2024_C9FTLD_PFC	-1.83892	4.19e-05
SEC61B	Pineda_2024_FTLD_PFC	-1.7073	1.68e-05
SEC61B	Pineda_2024_ALS_M1	-0.877776	0.000631891
SEC61B	Pineda_2024_C9ALS_M1	-1.17375	1.13e-05
SEC61B	Pineda_2024_C9FTLD_M1	-1.89616	1.02e-07
SEC61B	Pineda_2024_FTLD_M1	-1.70125	5.4e-09
SEC61G	NM_2024_PD_DMV	0.811179	0.0152029
SEC61G	NM_2024_PD_PFC	1.36475	0.000278638
SEC61G	NM_2024_PD_GPi	1.01753	0.00842223
SEC61G	NM_2024_PD_M1	0.910338	0.0155779
SEC61G	NM_2024_PD_V1	-0.242577	0.194322
SEC61G	Gerrits_2022_FTD-GRN_FC	-1.29181	0.0245919
SEC61G	Gerrits_2022_FTD-GRN_OC	-1.61182	0.000218892
SEC61G	Gerrits_2022_FTD-GRN_TC	-1.48766	4.45e-13
SEC61G	Mathys_2024_AD_AnG	0.586952	0.0718591
SEC61G	Mathys_2024_CR_AnG	-0.168259	0.30757
SEC61G	Mathys_2024_AD_EC	0.529297	0.101935
SEC61G	Mathys_2024_CR_EC	0.00829713	0.384577
SEC61G	Mathys_2024_AD_PFC	0.26816	0.296059
SEC61G	Mathys_2024_CR_PFC	-0.704634	0.0578165
SEC61G	Mathys_2024_AD_HIP	0.798141	0.0150685
SEC61G	Mathys_2024_CR_HIP	0.109965	0.398312
SEC61G	Mathys_2024_AD_MTG	0.513113	0.0606079
SEC61G	Mathys_2024_CR_MTG	-0.39149	0.154455
SEC61G	Mathys_2024_AD_TH	1.00724	0.00192805
SEC61G	Mathys_2024_CR_TH	0.456964	0.0995198
SEC61G	Pineda_2024_ALS_PFC	-0.244108	0.397816
SEC61G	Pineda_2024_C9ALS_PFC	-0.0391865	0.486217
SEC61G	Pineda_2024_C9FTLD_PFC	0.965471	0.162607
SEC61G	Pineda_2024_FTLD_PFC	0.844168	0.207426
SEC61G	Pineda_2024_ALS_M1	-1.15889	0.0347133
SEC61G	Pineda_2024_C9ALS_M1	-0.836946	0.070286
SEC61G	Pineda_2024_C9FTLD_M1	0.466348	0.211164
SEC61G	Pineda_2024_FTLD_M1	0.420922	0.238605
SEC62	NM_2024_PD_DMV	0.168052	0.20365
SEC62	NM_2024_PD_PFC	0.532237	0.00143147
SEC62	NM_2024_PD_GPi	0.345135	0.0325903
SEC62	NM_2024_PD_M1	-0.0569309	0.367514
SEC62	NM_2024_PD_V1	-0.243221	0.0739956
SEC62	Gerrits_2022_FTD-GRN_FC	0.219511	0.00132429
SEC62	Gerrits_2022_FTD-GRN_OC	-0.113155	0.253683
SEC62	Gerrits_2022_FTD-GRN_TC	-0.346227	0.0255251
SEC62	Mathys_2024_AD_AnG	0.15109	0.22587
SEC62	Mathys_2024_CR_AnG	0.0334572	0.449374
SEC62	Mathys_2024_AD_EC	0.341911	0.000149747
SEC62	Mathys_2024_CR_EC	0.162588	0.0605763
SEC62	Mathys_2024_AD_PFC	0.172984	0.226778
SEC62	Mathys_2024_CR_PFC	-0.287994	0.115055
SEC62	Mathys_2024_AD_HIP	0.133156	0.21358
SEC62	Mathys_2024_CR_HIP	0.100815	0.283285
SEC62	Mathys_2024_AD_MTG	0.227555	0.00623886
SEC62	Mathys_2024_CR_MTG	0.0035453	0.496306
SEC62	Mathys_2024_AD_TH	-0.111762	0.166372
SEC62	Mathys_2024_CR_TH	-0.190422	0.0494139
SEC62	Pineda_2024_ALS_PFC	-0.509712	0.0113534
SEC62	Pineda_2024_C9ALS_PFC	-0.386697	0.0602351
SEC62	Pineda_2024_C9FTLD_PFC	0.546286	0.00229684
SEC62	Pineda_2024_FTLD_PFC	0.384471	0.000676907
SEC62	Pineda_2024_ALS_M1	-1.50032	4.06e-08
SEC62	Pineda_2024_C9ALS_M1	-1.16218	1.08e-07
SEC62	Pineda_2024_C9FTLD_M1	-0.455178	0.0434959
SEC62	Pineda_2024_FTLD_M1	-0.514363	0.0124808
SEC62-AS1	NM_2024_PD_DMV	-0.231976	0.322929
SEC62-AS1	NM_2024_PD_PFC	-0.200186	0.390539
SEC62-AS1	NM_2024_PD_GPi	-0.141287	0.414902
SEC62-AS1	NM_2024_PD_M1	-0.146484	0.39227
SEC62-AS1	NM_2024_PD_V1	0.0164882	0.564293
SEC62-AS1	Gerrits_2022_FTD-GRN_FC	-0.125895	0.521917
SEC62-AS1	Gerrits_2022_FTD-GRN_OC	-0.0832838	0.534184
SEC62-AS1	Gerrits_2022_FTD-GRN_TC	-0.0972801	0.535674
SEC62-AS1	Mathys_2024_AD_AnG	-0.112613	0.497809
SEC62-AS1	Mathys_2024_CR_AnG	0.102496	0.492917
SEC62-AS1	Mathys_2024_AD_EC	-0.1177	0.497053
SEC62-AS1	Mathys_2024_CR_EC	0.0910703	0.50815
SEC62-AS1	Mathys_2024_AD_PFC	-0.0595338	0.543
SEC62-AS1	Mathys_2024_CR_PFC	0.172603	0.435131
SEC62-AS1	Mathys_2024_AD_HIP	-0.147995	0.487087
SEC62-AS1	Mathys_2024_CR_HIP	0.0831761	0.511274
SEC62-AS1	Mathys_2024_AD_MTG	-0.0854956	0.519971
SEC62-AS1	Mathys_2024_CR_MTG	0.14653	0.455832
SEC62-AS1	Mathys_2024_AD_TH	-0.139316	0.46349
SEC62-AS1	Mathys_2024_CR_TH	-0.0186526	0.561825
SEC62-AS1	Pineda_2024_ALS_PFC	-0.0196729	0.570287
SEC62-AS1	Pineda_2024_C9ALS_PFC	-0.0142319	0.573892
SEC62-AS1	Pineda_2024_C9FTLD_PFC	-0.224907	0.48798
SEC62-AS1	Pineda_2024_FTLD_PFC	-0.173929	0.507121
SEC62-AS1	Pineda_2024_ALS_M1	0.0460737	0.558523
SEC62-AS1	Pineda_2024_C9ALS_M1	-0.0044257	0.568676
SEC62-AS1	Pineda_2024_C9FTLD_M1	-0.223925	0.462727
SEC62-AS1	Pineda_2024_FTLD_M1	-0.245151	0.46954
SEC63	NM_2024_PD_DMV	-0.118337	0.0597442
SEC63	NM_2024_PD_PFC	-0.221727	0.0310024
SEC63	NM_2024_PD_GPi	-0.206992	0.0140519
SEC63	NM_2024_PD_M1	0.00594633	0.394877
SEC63	NM_2024_PD_V1	0.0324836	0.379592
SEC63	Gerrits_2022_FTD-GRN_FC	-0.824195	4.55e-08
SEC63	Gerrits_2022_FTD-GRN_OC	-0.817409	1.07e-10
SEC63	Gerrits_2022_FTD-GRN_TC	-0.678313	3.16e-07
SEC63	Mathys_2024_AD_AnG	0.0171557	0.418696
SEC63	Mathys_2024_CR_AnG	0.452011	3.06e-05
SEC63	Mathys_2024_AD_EC	0.00803589	0.00231599
SEC63	Mathys_2024_CR_EC	0.48533	5.09e-07
SEC63	Mathys_2024_AD_PFC	0.00891829	0.468512
SEC63	Mathys_2024_CR_PFC	0.419574	0.00324038
SEC63	Mathys_2024_AD_HIP	-0.153975	0.0807622
SEC63	Mathys_2024_CR_HIP	0.239934	0.0513953
SEC63	Mathys_2024_AD_MTG	-0.0797307	0.281541
SEC63	Mathys_2024_CR_MTG	0.491976	6.42e-05
SEC63	Mathys_2024_AD_TH	-0.0548332	0.0247841
SEC63	Mathys_2024_CR_TH	0.192083	0.0725344
SEC63	Pineda_2024_ALS_PFC	-0.150424	0.115124
SEC63	Pineda_2024_C9ALS_PFC	0.0125158	0.282472
SEC63	Pineda_2024_C9FTLD_PFC	-0.58537	1.46e-06
SEC63	Pineda_2024_FTLD_PFC	-0.370923	0.0149451
SEC63	Pineda_2024_ALS_M1	0.117472	0.0822043
SEC63	Pineda_2024_C9ALS_M1	0.133539	0.153136
SEC63	Pineda_2024_C9FTLD_M1	-0.424135	0.00577089
SEC63	Pineda_2024_FTLD_M1	-0.416004	0.000468833
SECISBP2	NM_2024_PD_DMV	-0.276851	0.000725654
SECISBP2	NM_2024_PD_PFC	-0.37622	0.000500594
SECISBP2	NM_2024_PD_GPi	-0.314213	0.000985671
SECISBP2	NM_2024_PD_M1	-0.364884	1.66e-05
SECISBP2	NM_2024_PD_V1	0.0226117	0.395046
SECISBP2	Gerrits_2022_FTD-GRN_FC	-0.255952	0.0539654
SECISBP2	Gerrits_2022_FTD-GRN_OC	-0.163839	0.146112
SECISBP2	Gerrits_2022_FTD-GRN_TC	-0.145269	0.150649
SECISBP2	Mathys_2024_AD_AnG	-0.157909	0.0821404
SECISBP2	Mathys_2024_CR_AnG	0.232379	0.0109742
SECISBP2	Mathys_2024_AD_EC	-0.211254	0.0390537
SECISBP2	Mathys_2024_CR_EC	0.19136	0.00980368
SECISBP2	Mathys_2024_AD_PFC	-0.021001	0.422189
SECISBP2	Mathys_2024_CR_PFC	0.339577	0.0034125
SECISBP2	Mathys_2024_AD_HIP	-0.236407	0.015604
SECISBP2	Mathys_2024_CR_HIP	0.113678	0.119636
SECISBP2	Mathys_2024_AD_MTG	-0.116102	0.17207
SECISBP2	Mathys_2024_CR_MTG	0.304318	0.00437422
SECISBP2	Mathys_2024_AD_TH	-0.127878	0.102629
SECISBP2	Mathys_2024_CR_TH	0.022455	0.416876
SECISBP2	Pineda_2024_ALS_PFC	0.0260733	0.423406
SECISBP2	Pineda_2024_C9ALS_PFC	0.0665854	0.270288
SECISBP2	Pineda_2024_C9FTLD_PFC	-0.409693	0.00955387
SECISBP2	Pineda_2024_FTLD_PFC	-0.302977	0.0452347
SECISBP2	Pineda_2024_ALS_M1	0.233673	0.0744467
SECISBP2	Pineda_2024_C9ALS_M1	0.103795	0.132547
SECISBP2	Pineda_2024_C9FTLD_M1	-0.338546	0.000240659
SECISBP2	Pineda_2024_FTLD_M1	-0.373979	0.00038758
SECISBP2L	NM_2024_PD_DMV	0.364938	0.00568112
SECISBP2L	NM_2024_PD_PFC	0.509984	0.000773056
SECISBP2L	NM_2024_PD_GPi	0.222063	0.0600946
SECISBP2L	NM_2024_PD_M1	0.405347	0.00267745
SECISBP2L	NM_2024_PD_V1	-0.0200642	0.439009
SECISBP2L	Gerrits_2022_FTD-GRN_FC	0.480713	2.05e-25
SECISBP2L	Gerrits_2022_FTD-GRN_OC	0.142759	0.00411152
SECISBP2L	Gerrits_2022_FTD-GRN_TC	-0.0316326	0.0874673
SECISBP2L	Mathys_2024_AD_AnG	0.0791496	0.302442
SECISBP2L	Mathys_2024_CR_AnG	-0.504923	0.00064808
SECISBP2L	Mathys_2024_AD_EC	0.212844	0.00626813
SECISBP2L	Mathys_2024_CR_EC	-0.10797	0.22987
SECISBP2L	Mathys_2024_AD_PFC	0.129273	0.223854
SECISBP2L	Mathys_2024_CR_PFC	-0.393949	0.0234136
SECISBP2L	Mathys_2024_AD_HIP	0.104451	0.275067
SECISBP2L	Mathys_2024_CR_HIP	-0.223774	0.0867596
SECISBP2L	Mathys_2024_AD_MTG	0.170287	0.136062
SECISBP2L	Mathys_2024_CR_MTG	-0.318163	0.0311895
SECISBP2L	Mathys_2024_AD_TH	0.0464572	0.330051
SECISBP2L	Mathys_2024_CR_TH	-0.173694	0.045508
SECISBP2L	Pineda_2024_ALS_PFC	0.149621	0.234751
SECISBP2L	Pineda_2024_C9ALS_PFC	0.178905	0.188976
SECISBP2L	Pineda_2024_C9FTLD_PFC	0.997526	1.16e-05
SECISBP2L	Pineda_2024_FTLD_PFC	0.86681	1.01e-05
SECISBP2L	Pineda_2024_ALS_M1	-0.898101	7.99e-05
SECISBP2L	Pineda_2024_C9ALS_M1	-0.522091	0.00460413
SECISBP2L	Pineda_2024_C9FTLD_M1	0.261489	0.107556
SECISBP2L	Pineda_2024_FTLD_M1	0.228367	0.119455
SECTM1	NM_2024_PD_DMV	-0.0531108	0.421011
SECTM1	NM_2024_PD_PFC	0.274019	0.354381
SECTM1	NM_2024_PD_GPi	0.29683	0.351212
SECTM1	NM_2024_PD_M1	-0.460799	0.152132
SECTM1	NM_2024_PD_V1	0.0297732	0.448171
SECTM1	Gerrits_2022_FTD-GRN_FC	0.532011	0.396214
SECTM1	Gerrits_2022_FTD-GRN_OC	0.448527	0.411583
SECTM1	Gerrits_2022_FTD-GRN_TC	0.218893	0.46457
SECTM1	Mathys_2024_AD_AnG	-0.305169	0.263838
SECTM1	Mathys_2024_CR_AnG	0.0921082	0.403445
SECTM1	Mathys_2024_AD_EC	0.301474	0.252544
SECTM1	Mathys_2024_CR_EC	0.0418111	0.443954
SECTM1	Mathys_2024_AD_PFC	-0.451346	0.227981
SECTM1	Mathys_2024_CR_PFC	-0.162095	0.44888
SECTM1	Mathys_2024_AD_HIP	-0.206535	0.3482
SECTM1	Mathys_2024_CR_HIP	0.31996	0.280487
SECTM1	Mathys_2024_AD_MTG	-0.370215	0.232195
SECTM1	Mathys_2024_CR_MTG	-0.0148351	0.470381
SECTM1	Mathys_2024_AD_TH	-0.490006	0.1175
SECTM1	Mathys_2024_CR_TH	-0.169355	0.377783
SECTM1	Pineda_2024_ALS_PFC	-1.56237	0.0825352
SECTM1	Pineda_2024_C9ALS_PFC	-1.69496	0.0819157
SECTM1	Pineda_2024_C9FTLD_PFC	-1.26666	0.0249059
SECTM1	Pineda_2024_FTLD_PFC	-1.48484	0.00889759
SECTM1	Pineda_2024_ALS_M1	-1.00263	0.143705
SECTM1	Pineda_2024_C9ALS_M1	-1.3512	0.0307582
SECTM1	Pineda_2024_C9FTLD_M1	-1.02316	0.134746
SECTM1	Pineda_2024_FTLD_M1	-1.00372	0.139912
SEH1L	NM_2024_PD_DMV	-0.530498	0.000175707
SEH1L	NM_2024_PD_PFC	-0.510059	0.00970748
SEH1L	NM_2024_PD_GPi	-0.464327	0.00201196
SEH1L	NM_2024_PD_M1	-0.607796	4.84e-05
SEH1L	NM_2024_PD_V1	-0.135102	0.169911
SEH1L	Gerrits_2022_FTD-GRN_FC	-0.673287	4.66e-06
SEH1L	Gerrits_2022_FTD-GRN_OC	-0.596347	0.00110313
SEH1L	Gerrits_2022_FTD-GRN_TC	-0.517725	0.00638516
SEH1L	Mathys_2024_AD_AnG	-0.0261034	0.44542
SEH1L	Mathys_2024_CR_AnG	0.814033	2.11e-05
SEH1L	Mathys_2024_AD_EC	-0.00483251	0.488244
SEH1L	Mathys_2024_CR_EC	0.71558	4.69e-06
SEH1L	Mathys_2024_AD_PFC	0.160076	0.241131
SEH1L	Mathys_2024_CR_PFC	0.802036	0.000478244
SEH1L	Mathys_2024_AD_HIP	-0.0747202	0.352093
SEH1L	Mathys_2024_CR_HIP	0.835956	0.000162573
SEH1L	Mathys_2024_AD_MTG	0.0597024	0.373702
SEH1L	Mathys_2024_CR_MTG	0.830895	0.000218853
SEH1L	Mathys_2024_AD_TH	0.0112231	0.28329
SEH1L	Mathys_2024_CR_TH	0.355754	0.0127196
SEH1L	Pineda_2024_ALS_PFC	-0.891852	8.37e-05
SEH1L	Pineda_2024_C9ALS_PFC	-0.779024	0.000247896
SEH1L	Pineda_2024_C9FTLD_PFC	-1.25632	2.29e-07
SEH1L	Pineda_2024_FTLD_PFC	-1.09981	3.51e-05
SEH1L	Pineda_2024_ALS_M1	-0.134676	0.359809
SEH1L	Pineda_2024_C9ALS_M1	-0.395632	0.116639
SEH1L	Pineda_2024_C9FTLD_M1	-1.21078	7.86e-06
SEH1L	Pineda_2024_FTLD_M1	-1.10414	5.47e-06
SEL1L	NM_2024_PD_DMV	0.048814	0.325306
SEL1L	NM_2024_PD_PFC	-0.0190289	0.430562
SEL1L	NM_2024_PD_GPi	-0.0206215	0.40463
SEL1L	NM_2024_PD_M1	-0.0412355	0.119974
SEL1L	NM_2024_PD_V1	-0.000500798	0.490402
SEL1L	Gerrits_2022_FTD-GRN_FC	-0.892991	2.92e-12
SEL1L	Gerrits_2022_FTD-GRN_OC	-0.81955	0
SEL1L	Gerrits_2022_FTD-GRN_TC	-0.692318	2.55e-10
SEL1L	Mathys_2024_AD_AnG	0.175476	0.0520577
SEL1L	Mathys_2024_CR_AnG	0.435422	3.37e-05
SEL1L	Mathys_2024_AD_EC	-0.0431863	0.300284
SEL1L	Mathys_2024_CR_EC	0.334047	0.000765792
SEL1L	Mathys_2024_AD_PFC	0.145082	0.0898628
SEL1L	Mathys_2024_CR_PFC	0.193551	0.0395945
SEL1L	Mathys_2024_AD_HIP	0.258403	0.00445263
SEL1L	Mathys_2024_CR_HIP	0.381317	0.0011155
SEL1L	Mathys_2024_AD_MTG	0.0866467	0.0264348
SEL1L	Mathys_2024_CR_MTG	0.303168	0.00677563
SEL1L	Mathys_2024_AD_TH	0.254249	0.0199643
SEL1L	Mathys_2024_CR_TH	0.325803	0.00198379
SEL1L	Pineda_2024_ALS_PFC	-0.295796	0.0569671
SEL1L	Pineda_2024_C9ALS_PFC	-0.232523	0.109343
SEL1L	Pineda_2024_C9FTLD_PFC	-0.463253	0.00882376
SEL1L	Pineda_2024_FTLD_PFC	-0.387982	0.0326895
SEL1L	Pineda_2024_ALS_M1	0.107871	0.0972082
SEL1L	Pineda_2024_C9ALS_M1	-0.0574501	0.0620619
SEL1L	Pineda_2024_C9FTLD_M1	-0.300705	0.00528959
SEL1L	Pineda_2024_FTLD_M1	-0.200097	0.0731383
SEL1L3	NM_2024_PD_DMV	-0.176376	0.453095
SEL1L3	NM_2024_PD_PFC	0.0343478	0.579502
SEL1L3	NM_2024_PD_GPi	0.0090491	0.598055
SEL1L3	NM_2024_PD_M1	0.120006	0.514162
SEL1L3	NM_2024_PD_V1	-0.0384278	0.557058
SEL1L3	Gerrits_2022_FTD-GRN_FC	0.105503	0.559056
SEL1L3	Gerrits_2022_FTD-GRN_OC	0.06256	0.568565
SEL1L3	Gerrits_2022_FTD-GRN_TC	0.0165078	0.597762
SEL1L3	Mathys_2024_AD_AnG	-0.0398295	0.566346
SEL1L3	Mathys_2024_CR_AnG	-0.0999375	0.530578
SEL1L3	Mathys_2024_AD_EC	-0.00401652	0.589123
SEL1L3	Mathys_2024_CR_EC	-0.0431444	0.571429
SEL1L3	Mathys_2024_AD_PFC	-0.00803808	0.593126
SEL1L3	Mathys_2024_CR_PFC	-0.029858	0.580689
SEL1L3	Mathys_2024_AD_HIP	-0.0608958	0.554927
SEL1L3	Mathys_2024_CR_HIP	-0.0566133	0.561133
SEL1L3	Mathys_2024_AD_MTG	0.00192982	0.598486
SEL1L3	Mathys_2024_CR_MTG	-0.0394884	0.574718
SEL1L3	Mathys_2024_AD_TH	-0.0740724	0.521533
SEL1L3	Mathys_2024_CR_TH	-0.0781516	0.515149
SEL1L3	Pineda_2024_ALS_PFC	0.0701167	0.574691
SEL1L3	Pineda_2024_C9ALS_PFC	0.0698302	0.577018
SEL1L3	Pineda_2024_C9FTLD_PFC	0.132091	0.562026
SEL1L3	Pineda_2024_FTLD_PFC	0.12853	0.561184
SEL1L3	Pineda_2024_ALS_M1	-0.109994	0.549261
SEL1L3	Pineda_2024_C9ALS_M1	-0.0706355	0.557781
SEL1L3	Pineda_2024_C9FTLD_M1	0.00484076	0.598442
SEL1L3	Pineda_2024_FTLD_M1	-0.0213893	0.582734
SELENBP1	NM_2024_PD_DMV	-0.477764	0.102734
SELENBP1	NM_2024_PD_PFC	-0.669834	0.0546423
SELENBP1	NM_2024_PD_GPi	-0.327328	0.160788
SELENBP1	NM_2024_PD_M1	-0.361983	0.172013
SELENBP1	NM_2024_PD_V1	-0.0973868	0.370359
SELENBP1	Gerrits_2022_FTD-GRN_FC	-1.91499	0.0691543
SELENBP1	Gerrits_2022_FTD-GRN_OC	-1.76465	0.0747534
SELENBP1	Gerrits_2022_FTD-GRN_TC	-1.87701	0.0421446
SELENBP1	Mathys_2024_AD_AnG	-1.2813	0.0244374
SELENBP1	Mathys_2024_CR_AnG	0.102894	0.397589
SELENBP1	Mathys_2024_AD_EC	-1.48218	0.0111299
SELENBP1	Mathys_2024_CR_EC	0.240905	0.338432
SELENBP1	Mathys_2024_AD_PFC	-1.32027	0.0341574
SELENBP1	Mathys_2024_CR_PFC	0.328166	0.27993
SELENBP1	Mathys_2024_AD_HIP	-1.54179	0.0228422
SELENBP1	Mathys_2024_CR_HIP	0.214085	0.32371
SELENBP1	Mathys_2024_AD_MTG	-1.20443	0.0274273
SELENBP1	Mathys_2024_CR_MTG	0.351593	0.261125
SELENBP1	Mathys_2024_AD_TH	-1.06615	0.037318
SELENBP1	Mathys_2024_CR_TH	-0.180886	0.36121
SELENBP1	Pineda_2024_ALS_PFC	-0.315765	0.263968
SELENBP1	Pineda_2024_C9ALS_PFC	-0.367222	0.264363
SELENBP1	Pineda_2024_C9FTLD_PFC	-1.53794	0.00601371
SELENBP1	Pineda_2024_FTLD_PFC	-1.2159	0.0262571
SELENBP1	Pineda_2024_ALS_M1	-0.69042	0.0814643
SELENBP1	Pineda_2024_C9ALS_M1	-0.829083	0.0189422
SELENBP1	Pineda_2024_C9FTLD_M1	-1.41065	0.0204341
SELENBP1	Pineda_2024_FTLD_M1	-2.1803	0.0130436
SELENOF	NM_2024_PD_DMV	-0.142902	0.0553737
SELENOF	NM_2024_PD_PFC	-0.152076	0.081428
SELENOF	NM_2024_PD_GPi	-0.0789912	0.128484
SELENOF	NM_2024_PD_M1	-0.131505	0.0586718
SELENOF	NM_2024_PD_V1	-0.0269026	0.369252
SELENOF	Gerrits_2022_FTD-GRN_FC	-0.140491	0.038944
SELENOF	Gerrits_2022_FTD-GRN_OC	-0.110719	0.179608
SELENOF	Gerrits_2022_FTD-GRN_TC	-0.127676	0.121962
SELENOF	Mathys_2024_AD_AnG	-0.0347247	0.357671
SELENOF	Mathys_2024_CR_AnG	0.196624	0.0463166
SELENOF	Mathys_2024_AD_EC	-0.0771189	0.246232
SELENOF	Mathys_2024_CR_EC	0.187139	0.0354857
SELENOF	Mathys_2024_AD_PFC	-0.0269038	0.425534
SELENOF	Mathys_2024_CR_PFC	0.169803	0.0915111
SELENOF	Mathys_2024_AD_HIP	-0.0588236	0.292212
SELENOF	Mathys_2024_CR_HIP	0.160784	0.0752654
SELENOF	Mathys_2024_AD_MTG	-0.086804	0.24714
SELENOF	Mathys_2024_CR_MTG	0.168173	0.0812744
SELENOF	Mathys_2024_AD_TH	-0.113252	0.0467198
SELENOF	Mathys_2024_CR_TH	0.0262674	0.173243
SELENOF	Pineda_2024_ALS_PFC	-0.186597	0.181932
SELENOF	Pineda_2024_C9ALS_PFC	-0.179981	0.213989
SELENOF	Pineda_2024_C9FTLD_PFC	-0.334469	0.0816648
SELENOF	Pineda_2024_FTLD_PFC	-0.299077	0.112284
SELENOF	Pineda_2024_ALS_M1	0.0426265	0.150917
SELENOF	Pineda_2024_C9ALS_M1	-0.0250217	0.40745
SELENOF	Pineda_2024_C9FTLD_M1	-0.239189	0.0472449
SELENOF	Pineda_2024_FTLD_M1	-0.245421	0.0639257
SELENOH	NM_2024_PD_DMV	-0.201631	0.106516
SELENOH	NM_2024_PD_PFC	-0.193853	0.152866
SELENOH	NM_2024_PD_GPi	-0.216178	0.127114
SELENOH	NM_2024_PD_M1	-0.261159	0.018118
SELENOH	NM_2024_PD_V1	-0.103706	0.198027
SELENOH	Gerrits_2022_FTD-GRN_FC	-0.402954	0.0667934
SELENOH	Gerrits_2022_FTD-GRN_OC	-0.375248	0.0759856
SELENOH	Gerrits_2022_FTD-GRN_TC	-0.309128	0.0945646
SELENOH	Mathys_2024_AD_AnG	0.048411	0.205302
SELENOH	Mathys_2024_CR_AnG	0.570948	0.000604722
SELENOH	Mathys_2024_AD_EC	0.203393	0.000376742
SELENOH	Mathys_2024_CR_EC	0.561102	1.14e-05
SELENOH	Mathys_2024_AD_PFC	0.370254	0.023181
SELENOH	Mathys_2024_CR_PFC	0.550379	0.00638621
SELENOH	Mathys_2024_AD_HIP	0.164011	0.157572
SELENOH	Mathys_2024_CR_HIP	0.594609	0.000634974
SELENOH	Mathys_2024_AD_MTG	0.392277	0.00227443
SELENOH	Mathys_2024_CR_MTG	0.586085	0.00130835
SELENOH	Mathys_2024_AD_TH	0.0879271	0.318639
SELENOH	Mathys_2024_CR_TH	0.229249	0.0858958
SELENOH	Pineda_2024_ALS_PFC	-0.316426	0.202352
SELENOH	Pineda_2024_C9ALS_PFC	-0.209195	0.310257
SELENOH	Pineda_2024_C9FTLD_PFC	-0.363857	0.174346
SELENOH	Pineda_2024_FTLD_PFC	-0.23686	0.287331
SELENOH	Pineda_2024_ALS_M1	-0.174661	0.235043
SELENOH	Pineda_2024_C9ALS_M1	-0.29007	0.0886114
SELENOH	Pineda_2024_C9FTLD_M1	-0.653798	0.00637593
SELENOH	Pineda_2024_FTLD_M1	-0.424169	0.0358188
SELENOI	NM_2024_PD_DMV	-0.0519739	0.627473
SELENOI	NM_2024_PD_PFC	-0.021523	0.714517
SELENOI	NM_2024_PD_GPi	-0.0689573	0.616448
SELENOI	NM_2024_PD_M1	-0.0322962	0.682875
SELENOI	NM_2024_PD_V1	-0.00266898	0.775814
SELENOI	Gerrits_2022_FTD-GRN_FC	-0.294174	0.580596
SELENOI	Gerrits_2022_FTD-GRN_OC	-0.917016	3.57e-12
SELENOI	Gerrits_2022_FTD-GRN_TC	-0.258447	0.580392
SELENOI	Mathys_2024_AD_AnG	0.0417436	0.669972
SELENOI	Mathys_2024_CR_AnG	0.138275	0.584281
SELENOI	Mathys_2024_AD_EC	0.0317342	0.611683
SELENOI	Mathys_2024_CR_EC	0.198823	0.580492
SELENOI	Mathys_2024_AD_PFC	0.0901452	0.608566
SELENOI	Mathys_2024_CR_PFC	0.151684	0.588002
SELENOI	Mathys_2024_AD_HIP	-0.0142293	0.751956
SELENOI	Mathys_2024_CR_HIP	0.101624	0.600356
SELENOI	Mathys_2024_AD_MTG	0.0218566	0.707651
SELENOI	Mathys_2024_CR_MTG	0.15351	0.585352
SELENOI	Mathys_2024_AD_TH	0.00829398	0.641749
SELENOI	Mathys_2024_CR_TH	0.0722639	0.607949
SELENOI	Pineda_2024_ALS_PFC	0.00852517	0.757868
SELENOI	Pineda_2024_C9ALS_PFC	0.0831978	0.62578
SELENOI	Pineda_2024_C9FTLD_PFC	-0.0247408	0.655892
SELENOI	Pineda_2024_FTLD_PFC	0.000910722	0.782052
SELENOI	Pineda_2024_ALS_M1	-0.00534461	0.767498
SELENOI	Pineda_2024_C9ALS_M1	-0.0157878	0.66014
SELENOI	Pineda_2024_C9FTLD_M1	-0.144829	0.584736
SELENOI	Pineda_2024_FTLD_M1	-0.12283	0.590542
SELENOK	NM_2024_PD_DMV	0.0375132	0.456051
SELENOK	NM_2024_PD_PFC	1.68953	0.0107679
SELENOK	NM_2024_PD_GPi	0.673001	0.121917
SELENOK	NM_2024_PD_M1	0.242319	0.311365
SELENOK	NM_2024_PD_V1	-0.564558	0.121436
SELENOK	Gerrits_2022_FTD-GRN_FC	-0.0137468	0.490912
SELENOK	Gerrits_2022_FTD-GRN_OC	-1.20374	0.0119599
SELENOK	Gerrits_2022_FTD-GRN_TC	-1.51111	0.00104791
SELENOK	Mathys_2024_AD_AnG	0.350694	0.2922
SELENOK	Mathys_2024_CR_AnG	-0.413401	0.293934
SELENOK	Mathys_2024_AD_EC	1.44432	0.00879917
SELENOK	Mathys_2024_CR_EC	0.762671	0.156758
SELENOK	Mathys_2024_AD_PFC	0.688203	0.200545
SELENOK	Mathys_2024_CR_PFC	-0.0992054	0.458322
SELENOK	Mathys_2024_AD_HIP	0.346081	0.291936
SELENOK	Mathys_2024_CR_HIP	0.524954	0.230863
SELENOK	Mathys_2024_AD_MTG	0.79703	0.15723
SELENOK	Mathys_2024_CR_MTG	0.146192	0.405526
SELENOK	Mathys_2024_AD_TH	-0.322453	0.159976
SELENOK	Mathys_2024_CR_TH	0.193077	0.361503
SELENOK	Pineda_2024_ALS_PFC	-0.521559	0.296294
SELENOK	Pineda_2024_C9ALS_PFC	-0.250062	0.350917
SELENOK	Pineda_2024_C9FTLD_PFC	1.54265	0.1137
SELENOK	Pineda_2024_FTLD_PFC	1.50727	0.126801
SELENOK	Pineda_2024_ALS_M1	-3.11547	0.0403303
SELENOK	Pineda_2024_C9ALS_M1	-2.45166	0.0483385
SELENOK	Pineda_2024_C9FTLD_M1	-0.954174	0.164067
SELENOK	Pineda_2024_FTLD_M1	-0.87037	0.172958
SELENOM	NM_2024_PD_DMV	-0.0329026	0.549126
SELENOM	NM_2024_PD_PFC	-0.0243276	0.559894
SELENOM	NM_2024_PD_GPi	-0.030868	0.552068
SELENOM	NM_2024_PD_M1	-0.0315701	0.552484
SELENOM	NM_2024_PD_V1	-0.136419	0.45064
SELENOM	Gerrits_2022_FTD-GRN_FC	-0.00217291	0.56097
SELENOM	Gerrits_2022_FTD-GRN_OC	-0.0149356	0.553727
SELENOM	Gerrits_2022_FTD-GRN_TC	-0.0319174	0.55832
SELENOM	Mathys_2024_AD_AnG	-0.0330354	0.556993
SELENOM	Mathys_2024_CR_AnG	0.00146057	0.574462
SELENOM	Mathys_2024_AD_EC	-0.0114083	0.564165
SELENOM	Mathys_2024_CR_EC	0.0142952	0.567336
SELENOM	Mathys_2024_AD_PFC	-0.0184561	0.565281
SELENOM	Mathys_2024_CR_PFC	0.0103671	0.568835
SELENOM	Mathys_2024_AD_HIP	-0.0391996	0.555433
SELENOM	Mathys_2024_CR_HIP	0.0156689	0.566673
SELENOM	Mathys_2024_AD_MTG	-0.0190877	0.564468
SELENOM	Mathys_2024_CR_MTG	0.0127086	0.568775
SELENOM	Mathys_2024_AD_TH	-0.0416257	0.543816
SELENOM	Mathys_2024_CR_TH	-0.0290466	0.548607
SELENOM	Pineda_2024_ALS_PFC	-0.0607311	0.550672
SELENOM	Pineda_2024_C9ALS_PFC	-0.0591491	0.552251
SELENOM	Pineda_2024_C9FTLD_PFC	-0.0405806	0.56192
SELENOM	Pineda_2024_FTLD_PFC	-0.0376184	0.561448
SELENOM	Pineda_2024_ALS_M1	-0.0900894	0.538655
SELENOM	Pineda_2024_C9ALS_M1	-0.0890762	0.531764
SELENOM	Pineda_2024_C9FTLD_M1	-0.0920453	0.540676
SELENOM	Pineda_2024_FTLD_M1	-0.0922723	0.54125
SELENON	NM_2024_PD_DMV	-0.132705	0.281435
SELENON	NM_2024_PD_PFC	-0.039428	0.412239
SELENON	NM_2024_PD_GPi	-0.385936	0.0577107
SELENON	NM_2024_PD_M1	-0.183847	0.236051
SELENON	NM_2024_PD_V1	-0.0677962	0.373062
SELENON	Gerrits_2022_FTD-GRN_FC	0.416049	7.41e-06
SELENON	Gerrits_2022_FTD-GRN_OC	0.330958	0.0689797
SELENON	Gerrits_2022_FTD-GRN_TC	0.0380328	0.409113
SELENON	Mathys_2024_AD_AnG	-0.0694307	0.378596
SELENON	Mathys_2024_CR_AnG	0.315187	0.117137
SELENON	Mathys_2024_AD_EC	-0.0556566	0.426425
SELENON	Mathys_2024_CR_EC	0.154495	0.218374
SELENON	Mathys_2024_AD_PFC	0.0295658	0.491698
SELENON	Mathys_2024_CR_PFC	0.234288	0.226248
SELENON	Mathys_2024_AD_HIP	-0.335204	0.0936131
SELENON	Mathys_2024_CR_HIP	0.153877	0.277987
SELENON	Mathys_2024_AD_MTG	0.0954859	0.338066
SELENON	Mathys_2024_CR_MTG	0.202798	0.239853
SELENON	Mathys_2024_AD_TH	-0.220501	0.073034
SELENON	Mathys_2024_CR_TH	0.0776042	0.41251
SELENON	Pineda_2024_ALS_PFC	-0.208577	0.309832
SELENON	Pineda_2024_C9ALS_PFC	-0.225797	0.311148
SELENON	Pineda_2024_C9FTLD_PFC	-0.498538	0.0921089
SELENON	Pineda_2024_FTLD_PFC	-0.260839	0.304631
SELENON	Pineda_2024_ALS_M1	-0.0567499	0.145726
SELENON	Pineda_2024_C9ALS_M1	-0.0903377	0.344898
SELENON	Pineda_2024_C9FTLD_M1	-0.355494	0.188134
SELENON	Pineda_2024_FTLD_M1	-0.346054	0.137728
SELENOO	NM_2024_PD_DMV	-0.319697	0.00243404
SELENOO	NM_2024_PD_PFC	-0.34906	0.00501896
SELENOO	NM_2024_PD_GPi	-0.411244	0.000409782
SELENOO	NM_2024_PD_M1	-0.238821	0.00835158
SELENOO	NM_2024_PD_V1	-0.0419432	0.350285
SELENOO	Gerrits_2022_FTD-GRN_FC	-0.701589	4.78e-07
SELENOO	Gerrits_2022_FTD-GRN_OC	-0.705291	9.77e-07
SELENOO	Gerrits_2022_FTD-GRN_TC	-0.685343	1.91e-05
SELENOO	Mathys_2024_AD_AnG	-0.128376	0.18014
SELENOO	Mathys_2024_CR_AnG	0.326804	0.0082321
SELENOO	Mathys_2024_AD_EC	-0.151843	0.148868
SELENOO	Mathys_2024_CR_EC	0.507795	7.16e-06
SELENOO	Mathys_2024_AD_PFC	0.143951	0.192593
SELENOO	Mathys_2024_CR_PFC	0.603929	0.000431062
SELENOO	Mathys_2024_AD_HIP	-0.255246	0.0232485
SELENOO	Mathys_2024_CR_HIP	0.289835	0.0223122
SELENOO	Mathys_2024_AD_MTG	0.0505202	0.361602
SELENOO	Mathys_2024_CR_MTG	0.549365	0.000304801
SELENOO	Mathys_2024_AD_TH	-0.226634	0.00241383
SELENOO	Mathys_2024_CR_TH	1.85e-06	0.49662
SELENOO	Pineda_2024_ALS_PFC	0.426041	0.0100677
SELENOO	Pineda_2024_C9ALS_PFC	0.593786	0.000899349
SELENOO	Pineda_2024_C9FTLD_PFC	0.0647614	0.252658
SELENOO	Pineda_2024_FTLD_PFC	0.241585	0.0935
SELENOO	Pineda_2024_ALS_M1	-0.0503738	0.357875
SELENOO	Pineda_2024_C9ALS_M1	-0.0877643	0.250798
SELENOO	Pineda_2024_C9FTLD_M1	-0.499767	0.00244208
SELENOO	Pineda_2024_FTLD_M1	-0.584567	0.000147226
SELENOP	NM_2024_PD_DMV	0.120365	0.328301
SELENOP	NM_2024_PD_PFC	0.276132	0.199262
SELENOP	NM_2024_PD_GPi	0.155656	0.300564
SELENOP	NM_2024_PD_M1	0.000584675	0.488193
SELENOP	NM_2024_PD_V1	-0.112209	0.273503
SELENOP	Gerrits_2022_FTD-GRN_FC	1.1896	0.00097668
SELENOP	Gerrits_2022_FTD-GRN_OC	1.1578	0.00098817
SELENOP	Gerrits_2022_FTD-GRN_TC	1.28084	0.000517732
SELENOP	Mathys_2024_AD_AnG	0.6626	0.0233738
SELENOP	Mathys_2024_CR_AnG	0.0909642	0.390088
SELENOP	Mathys_2024_AD_EC	0.841373	0.00385415
SELENOP	Mathys_2024_CR_EC	-0.0565233	0.419307
SELENOP	Mathys_2024_AD_PFC	0.620277	0.037705
SELENOP	Mathys_2024_CR_PFC	-0.16367	0.321014
SELENOP	Mathys_2024_AD_HIP	0.86415	0.014409
SELENOP	Mathys_2024_CR_HIP	0.0846824	0.405577
SELENOP	Mathys_2024_AD_MTG	0.570903	0.0212882
SELENOP	Mathys_2024_CR_MTG	-0.112772	0.36047
SELENOP	Mathys_2024_AD_TH	0.580566	0.0495746
SELENOP	Mathys_2024_CR_TH	0.157321	0.252698
SELENOP	Pineda_2024_ALS_PFC	-0.454952	0.101399
SELENOP	Pineda_2024_C9ALS_PFC	-0.574905	0.0561081
SELENOP	Pineda_2024_C9FTLD_PFC	0.200968	0.224144
SELENOP	Pineda_2024_FTLD_PFC	-0.0373599	0.401186
SELENOP	Pineda_2024_ALS_M1	0.168093	0.358199
SELENOP	Pineda_2024_C9ALS_M1	0.17274	0.332706
SELENOP	Pineda_2024_C9FTLD_M1	0.353826	0.200468
SELENOP	Pineda_2024_FTLD_M1	0.880101	0.0222267
SELENOS	NM_2024_PD_DMV	0.0719737	0.42425
SELENOS	NM_2024_PD_PFC	0.239099	0.196309
SELENOS	NM_2024_PD_GPi	0.145782	0.309968
SELENOS	NM_2024_PD_M1	-0.0341166	0.48503
SELENOS	NM_2024_PD_V1	-0.1175	0.291378
SELENOS	Gerrits_2022_FTD-GRN_FC	0.0175515	0.499099
SELENOS	Gerrits_2022_FTD-GRN_OC	-0.0722378	0.347373
SELENOS	Gerrits_2022_FTD-GRN_TC	-0.162018	0.256567
SELENOS	Mathys_2024_AD_AnG	0.0501998	0.433934
SELENOS	Mathys_2024_CR_AnG	0.132311	0.297826
SELENOS	Mathys_2024_AD_EC	0.196376	0.11526
SELENOS	Mathys_2024_CR_EC	0.167044	0.203135
SELENOS	Mathys_2024_AD_PFC	0.117888	0.325765
SELENOS	Mathys_2024_CR_PFC	0.0286555	0.488179
SELENOS	Mathys_2024_AD_HIP	0.0128278	0.511063
SELENOS	Mathys_2024_CR_HIP	0.0995999	0.33639
SELENOS	Mathys_2024_AD_MTG	0.101345	0.327803
SELENOS	Mathys_2024_CR_MTG	0.0567129	0.427559
SELENOS	Mathys_2024_AD_TH	-0.122073	0.309294
SELENOS	Mathys_2024_CR_TH	-0.0416482	0.367323
SELENOS	Pineda_2024_ALS_PFC	-0.0877682	0.415176
SELENOS	Pineda_2024_C9ALS_PFC	-0.0498627	0.469665
SELENOS	Pineda_2024_C9FTLD_PFC	0.210566	0.205574
SELENOS	Pineda_2024_FTLD_PFC	0.186468	0.28446
SELENOS	Pineda_2024_ALS_M1	-0.511576	0.109741
SELENOS	Pineda_2024_C9ALS_M1	-0.271566	0.131112
SELENOS	Pineda_2024_C9FTLD_M1	-0.228372	0.209939
SELENOS	Pineda_2024_FTLD_M1	-0.165926	0.265548
SELENOT	NM_2024_PD_DMV	-0.157326	0.117025
SELENOT	NM_2024_PD_PFC	0.0759131	0.34244
SELENOT	NM_2024_PD_GPi	-0.0586216	0.352264
SELENOT	NM_2024_PD_M1	-0.12963	0.203371
SELENOT	NM_2024_PD_V1	-0.0940299	0.214833
SELENOT	Gerrits_2022_FTD-GRN_FC	-0.738929	0.000221592
SELENOT	Gerrits_2022_FTD-GRN_OC	-0.758364	2.53e-06
SELENOT	Gerrits_2022_FTD-GRN_TC	-0.749182	7.59e-08
SELENOT	Mathys_2024_AD_AnG	0.0200763	0.456697
SELENOT	Mathys_2024_CR_AnG	0.490894	0.00152534
SELENOT	Mathys_2024_AD_EC	0.0601624	0.364217
SELENOT	Mathys_2024_CR_EC	0.649968	7.52e-06
SELENOT	Mathys_2024_AD_PFC	0.0384959	0.386149
SELENOT	Mathys_2024_CR_PFC	0.364499	0.0351493
SELENOT	Mathys_2024_AD_HIP	-0.0451447	0.367133
SELENOT	Mathys_2024_CR_HIP	0.42643	0.00674306
SELENOT	Mathys_2024_AD_MTG	0.0968083	0.223058
SELENOT	Mathys_2024_CR_MTG	0.486527	0.00383067
SELENOT	Mathys_2024_AD_TH	-0.081193	0.100914
SELENOT	Mathys_2024_CR_TH	0.257226	0.0288933
SELENOT	Pineda_2024_ALS_PFC	-0.558311	0.0260845
SELENOT	Pineda_2024_C9ALS_PFC	-0.439154	0.0745143
SELENOT	Pineda_2024_C9FTLD_PFC	-0.474828	0.0631896
SELENOT	Pineda_2024_FTLD_PFC	-0.377251	0.114409
SELENOT	Pineda_2024_ALS_M1	-0.548569	0.00246627
SELENOT	Pineda_2024_C9ALS_M1	-0.586335	0.00100615
SELENOT	Pineda_2024_C9FTLD_M1	-0.772812	0.000525569
SELENOT	Pineda_2024_FTLD_M1	-0.738463	0.000259523
SELENOW	NM_2024_PD_DMV	0.696668	0.117976
SELENOW	NM_2024_PD_PFC	1.16264	0.0666343
SELENOW	NM_2024_PD_GPi	1.14414	0.0498246
SELENOW	NM_2024_PD_M1	1.01706	0.0688838
SELENOW	NM_2024_PD_V1	0.0930075	0.405987
SELENOW	Gerrits_2022_FTD-GRN_FC	1.27251	0.0675522
SELENOW	Gerrits_2022_FTD-GRN_OC	0.361985	0.319048
SELENOW	Gerrits_2022_FTD-GRN_TC	-0.127189	0.46277
SELENOW	Mathys_2024_AD_AnG	-0.162055	0.366741
SELENOW	Mathys_2024_CR_AnG	-1.10941	0.116
SELENOW	Mathys_2024_AD_EC	0.468818	0.151859
SELENOW	Mathys_2024_CR_EC	-0.756406	0.133866
SELENOW	Mathys_2024_AD_PFC	-0.169357	0.377372
SELENOW	Mathys_2024_CR_PFC	-1.13013	0.108895
SELENOW	Mathys_2024_AD_HIP	-0.19709	0.355678
SELENOW	Mathys_2024_CR_HIP	-0.77133	0.163415
SELENOW	Mathys_2024_AD_MTG	0.00349221	0.400094
SELENOW	Mathys_2024_CR_MTG	-1.01366	0.121647
SELENOW	Mathys_2024_AD_TH	-0.307832	0.216828
SELENOW	Mathys_2024_CR_TH	-0.88642	0.0572089
SELENOW	Pineda_2024_ALS_PFC	0.365702	0.396709
SELENOW	Pineda_2024_C9ALS_PFC	0.358625	0.409167
SELENOW	Pineda_2024_C9FTLD_PFC	2.03211	0.092877
SELENOW	Pineda_2024_FTLD_PFC	1.75574	0.10941
SELENOW	Pineda_2024_ALS_M1	-1.9363	0.0800811
SELENOW	Pineda_2024_C9ALS_M1	-1.40965	0.068336
SELENOW	Pineda_2024_C9FTLD_M1	0.589553	0.277576
SELENOW	Pineda_2024_FTLD_M1	0.19668	0.42374
SELL	NM_2024_PD_DMV	0.000414398	0.482169
SELL	NM_2024_PD_PFC	-0.00729292	0.475516
SELL	NM_2024_PD_GPi	0.0779218	0.414565
SELL	NM_2024_PD_M1	0.109398	0.376295
SELL	NM_2024_PD_V1	-0.0713246	0.358211
SELL	Gerrits_2022_FTD-GRN_FC	-1.11856	6.77e-06
SELL	Gerrits_2022_FTD-GRN_OC	-1.08772	0.000764691
SELL	Gerrits_2022_FTD-GRN_TC	-0.98319	0.00165363
SELL	Mathys_2024_AD_AnG	-0.0520261	0.421263
SELL	Mathys_2024_CR_AnG	0.249675	0.171561
SELL	Mathys_2024_AD_EC	0.00523522	0.479618
SELL	Mathys_2024_CR_EC	0.345734	0.108911
SELL	Mathys_2024_AD_PFC	-0.0144193	0.492537
SELL	Mathys_2024_CR_PFC	0.229092	0.227383
SELL	Mathys_2024_AD_HIP	-0.180988	0.245173
SELL	Mathys_2024_CR_HIP	0.214538	0.190749
SELL	Mathys_2024_AD_MTG	0.032374	0.433985
SELL	Mathys_2024_CR_MTG	0.256983	0.18454
SELL	Mathys_2024_AD_TH	-0.118541	0.316454
SELL	Mathys_2024_CR_TH	0.00466808	0.427136
SELL	Pineda_2024_ALS_PFC	0.197473	0.272107
SELL	Pineda_2024_C9ALS_PFC	0.287938	0.189817
SELL	Pineda_2024_C9FTLD_PFC	-0.0828161	0.416679
SELL	Pineda_2024_FTLD_PFC	0.082089	0.417252
SELL	Pineda_2024_ALS_M1	-0.0500536	0.39648
SELL	Pineda_2024_C9ALS_M1	-0.0998173	0.257466
SELL	Pineda_2024_C9FTLD_M1	-0.239732	0.228381
SELL	Pineda_2024_FTLD_M1	-0.422497	0.0735014
SELPLG	NM_2024_PD_DMV	0.200374	0.162515
SELPLG	NM_2024_PD_PFC	-0.0776911	0.462305
SELPLG	NM_2024_PD_GPi	0.192773	0.183707
SELPLG	NM_2024_PD_M1	0.233843	0.141073
SELPLG	NM_2024_PD_V1	-0.184523	0.163579
SELPLG	Gerrits_2022_FTD-GRN_FC	0.541143	0.00257254
SELPLG	Gerrits_2022_FTD-GRN_OC	0.759405	2.67e-08
SELPLG	Gerrits_2022_FTD-GRN_TC	0.514492	0.0251019
SELPLG	Mathys_2024_AD_AnG	0.545336	0.00915556
SELPLG	Mathys_2024_CR_AnG	0.171986	0.214227
SELPLG	Mathys_2024_AD_EC	0.237548	0.00105049
SELPLG	Mathys_2024_CR_EC	0.0109513	0.474517
SELPLG	Mathys_2024_AD_PFC	0.575751	0.0095666
SELPLG	Mathys_2024_CR_PFC	-0.130796	0.300829
SELPLG	Mathys_2024_AD_HIP	0.449625	0.0276894
SELPLG	Mathys_2024_CR_HIP	0.2492	0.146024
SELPLG	Mathys_2024_AD_MTG	0.363734	0.00636485
SELPLG	Mathys_2024_CR_MTG	-0.295281	0.111537
SELPLG	Mathys_2024_AD_TH	0.34799	0.0766909
SELPLG	Mathys_2024_CR_TH	0.199259	0.183945
SELPLG	Pineda_2024_ALS_PFC	-0.845552	0.000257911
SELPLG	Pineda_2024_C9ALS_PFC	-0.907769	0.000205372
SELPLG	Pineda_2024_C9FTLD_PFC	-0.258769	0.171898
SELPLG	Pineda_2024_FTLD_PFC	-0.326105	0.160437
SELPLG	Pineda_2024_ALS_M1	-0.342	0.000299114
SELPLG	Pineda_2024_C9ALS_M1	-0.374559	0.000462904
SELPLG	Pineda_2024_C9FTLD_M1	0.0946423	0.434647
SELPLG	Pineda_2024_FTLD_M1	0.117259	0.102115
SEM1	NM_2024_PD_DMV	0.360006	0.0352076
SEM1	NM_2024_PD_PFC	0.676079	0.000619803
SEM1	NM_2024_PD_GPi	0.400008	0.0261326
SEM1	NM_2024_PD_M1	0.225825	0.12222
SEM1	NM_2024_PD_V1	0.0678918	0.321036
SEM1	Gerrits_2022_FTD-GRN_FC	0.315335	0.19288
SEM1	Gerrits_2022_FTD-GRN_OC	-0.0841761	0.398393
SEM1	Gerrits_2022_FTD-GRN_TC	-0.145872	0.306618
SEM1	Mathys_2024_AD_AnG	0.61965	0.00242902
SEM1	Mathys_2024_CR_AnG	-0.186625	0.200005
SEM1	Mathys_2024_AD_EC	0.840342	1.41e-07
SEM1	Mathys_2024_CR_EC	0.290128	0.0953396
SEM1	Mathys_2024_AD_PFC	0.895085	0.00052299
SEM1	Mathys_2024_CR_PFC	-0.0658446	0.402351
SEM1	Mathys_2024_AD_HIP	0.595649	0.00202014
SEM1	Mathys_2024_CR_HIP	-0.0974766	0.327591
SEM1	Mathys_2024_AD_MTG	0.883976	0.000499092
SEM1	Mathys_2024_CR_MTG	-0.0765981	0.375567
SEM1	Mathys_2024_AD_TH	0.359954	0.0449628
SEM1	Mathys_2024_CR_TH	-0.0823856	0.286901
SEM1	Pineda_2024_ALS_PFC	0.868847	0.00177656
SEM1	Pineda_2024_C9ALS_PFC	1.03971	0.000402582
SEM1	Pineda_2024_C9FTLD_PFC	1.83527	2.03e-11
SEM1	Pineda_2024_FTLD_PFC	1.87503	9.37e-09
SEM1	Pineda_2024_ALS_M1	-0.799686	0.00010667
SEM1	Pineda_2024_C9ALS_M1	-0.275918	0.0678885
SEM1	Pineda_2024_C9FTLD_M1	0.53868	0.0231713
SEM1	Pineda_2024_FTLD_M1	0.851337	0.000124702
SEMA3A	NM_2024_PD_DMV	0.00391165	0.568573
SEMA3A	NM_2024_PD_PFC	0.00224894	0.572959
SEMA3A	NM_2024_PD_GPi	0.00252298	0.569989
SEMA3A	NM_2024_PD_M1	0.0047342	0.569767
SEMA3A	NM_2024_PD_V1	0.0172823	0.554566
SEMA3A	Gerrits_2022_FTD-GRN_FC	0.00808488	0.562726
SEMA3A	Gerrits_2022_FTD-GRN_OC	0.00854798	0.559396
SEMA3A	Gerrits_2022_FTD-GRN_TC	0.00822707	0.569713
SEMA3A	Mathys_2024_AD_AnG	0.000771306	0.575095
SEMA3A	Mathys_2024_CR_AnG	-0.00695107	0.571749
SEMA3A	Mathys_2024_AD_EC	-0.00137496	0.571159
SEMA3A	Mathys_2024_CR_EC	-0.00829215	0.570794
SEMA3A	Mathys_2024_AD_PFC	0.000180662	0.575671
SEMA3A	Mathys_2024_CR_PFC	-0.00466225	0.571258
SEMA3A	Mathys_2024_AD_HIP	0.000267964	0.574893
SEMA3A	Mathys_2024_CR_HIP	-0.00915784	0.571076
SEMA3A	Mathys_2024_AD_MTG	0.000895776	0.575022
SEMA3A	Mathys_2024_CR_MTG	-0.00638719	0.572181
SEMA3A	Mathys_2024_AD_TH	0.000629956	0.567337
SEMA3A	Mathys_2024_CR_TH	-0.00321277	0.572701
SEMA3A	Pineda_2024_ALS_PFC	0.0166861	0.569561
SEMA3A	Pineda_2024_C9ALS_PFC	0.0158288	0.57035
SEMA3A	Pineda_2024_C9FTLD_PFC	0.0137745	0.572208
SEMA3A	Pineda_2024_FTLD_PFC	0.0130885	0.571107
SEMA3A	Pineda_2024_ALS_M1	0.0122866	0.569774
SEMA3A	Pineda_2024_C9ALS_M1	0.0139244	0.56402
SEMA3A	Pineda_2024_C9FTLD_M1	0.0173989	0.569347
SEMA3A	Pineda_2024_FTLD_M1	0.0149687	0.568062
SEMA3C	NM_2024_PD_DMV	0.00364981	0.567896
SEMA3C	NM_2024_PD_PFC	0.00221916	0.571982
SEMA3C	NM_2024_PD_GPi	0.00247583	0.569095
SEMA3C	NM_2024_PD_M1	0.00433793	0.569162
SEMA3C	NM_2024_PD_V1	0.0161175	0.557247
SEMA3C	Gerrits_2022_FTD-GRN_FC	0.00710034	0.562106
SEMA3C	Gerrits_2022_FTD-GRN_OC	0.00752669	0.558891
SEMA3C	Gerrits_2022_FTD-GRN_TC	0.00727535	0.569071
SEMA3C	Mathys_2024_AD_AnG	0.0009595	0.573945
SEMA3C	Mathys_2024_CR_AnG	-0.0055484	0.571476
SEMA3C	Mathys_2024_AD_EC	-0.00088767	0.570298
SEMA3C	Mathys_2024_CR_EC	-0.00671322	0.570618
SEMA3C	Mathys_2024_AD_PFC	0.0004206	0.57448
SEMA3C	Mathys_2024_CR_PFC	-0.00363904	0.570722
SEMA3C	Mathys_2024_AD_HIP	0.000543906	0.573711
SEMA3C	Mathys_2024_CR_HIP	-0.00742974	0.571025
SEMA3C	Mathys_2024_AD_MTG	0.00103196	0.573894
SEMA3C	Mathys_2024_CR_MTG	-0.00509384	0.571821
SEMA3C	Mathys_2024_AD_TH	0.00087114	0.56628
SEMA3C	Mathys_2024_CR_TH	-0.0023755	0.572237
SEMA3C	Pineda_2024_ALS_PFC	0.0144172	0.569478
SEMA3C	Pineda_2024_C9ALS_PFC	0.0136819	0.570165
SEMA3C	Pineda_2024_C9FTLD_PFC	0.0118873	0.571703
SEMA3C	Pineda_2024_FTLD_PFC	0.0113015	0.570604
SEMA3C	Pineda_2024_ALS_M1	0.0108164	0.569422
SEMA3C	Pineda_2024_C9ALS_M1	0.0121688	0.563951
SEMA3C	Pineda_2024_C9FTLD_M1	0.0150769	0.569259
SEMA3C	Pineda_2024_FTLD_M1	0.0130003	0.567742
SEMA3F	NM_2024_PD_DMV	0.00492436	0.567174
SEMA3F	NM_2024_PD_PFC	0.00294647	0.571732
SEMA3F	NM_2024_PD_GPi	0.00329302	0.56875
SEMA3F	NM_2024_PD_M1	0.00588341	0.568282
SEMA3F	NM_2024_PD_V1	0.0217651	0.550385
SEMA3F	Gerrits_2022_FTD-GRN_FC	0.00975118	0.561463
SEMA3F	Gerrits_2022_FTD-GRN_OC	0.0103296	0.558078
SEMA3F	Gerrits_2022_FTD-GRN_TC	0.00997226	0.568239
SEMA3F	Mathys_2024_AD_AnG	0.00120129	0.57397
SEMA3F	Mathys_2024_CR_AnG	-0.00784921	0.57044
SEMA3F	Mathys_2024_AD_EC	-0.00135205	0.570321
SEMA3F	Mathys_2024_CR_EC	-0.00945521	0.569391
SEMA3F	Mathys_2024_AD_PFC	0.000468947	0.574591
SEMA3F	Mathys_2024_CR_PFC	-0.00518542	0.570182
SEMA3F	Mathys_2024_AD_HIP	0.000619703	0.573794
SEMA3F	Mathys_2024_CR_HIP	-0.0104571	0.569571
SEMA3F	Mathys_2024_AD_MTG	0.00131543	0.573904
SEMA3F	Mathys_2024_CR_MTG	-0.00720845	0.570922
SEMA3F	Mathys_2024_AD_TH	0.00106557	0.566301
SEMA3F	Mathys_2024_CR_TH	-0.00344617	0.571535
SEMA3F	Pineda_2024_ALS_PFC	0.0198995	0.567613
SEMA3F	Pineda_2024_C9ALS_PFC	0.0188821	0.568473
SEMA3F	Pineda_2024_C9FTLD_PFC	0.0164113	0.570622
SEMA3F	Pineda_2024_FTLD_PFC	0.0156	0.569553
SEMA3F	Pineda_2024_ALS_M1	0.0148484	0.56801
SEMA3F	Pineda_2024_C9ALS_M1	0.0167406	0.562167
SEMA3F	Pineda_2024_C9FTLD_M1	0.0207921	0.56737
SEMA3F	Pineda_2024_FTLD_M1	0.017916	0.566323
SEMA4A	NM_2024_PD_DMV	-1.0421	0.00131706
SEMA4A	NM_2024_PD_PFC	-1.09766	0.0108905
SEMA4A	NM_2024_PD_GPi	-0.211688	0.172012
SEMA4A	NM_2024_PD_M1	-0.816837	0.0165803
SEMA4A	NM_2024_PD_V1	0.0683516	0.43112
SEMA4A	Gerrits_2022_FTD-GRN_FC	-2.01777	0.12788
SEMA4A	Gerrits_2022_FTD-GRN_OC	-1.7039	0.152863
SEMA4A	Gerrits_2022_FTD-GRN_TC	-1.90035	0.103267
SEMA4A	Mathys_2024_AD_AnG	-1.72431	0.0162796
SEMA4A	Mathys_2024_CR_AnG	0.262328	0.344593
SEMA4A	Mathys_2024_AD_EC	-1.80789	0.02564
SEMA4A	Mathys_2024_CR_EC	0.244001	0.384719
SEMA4A	Mathys_2024_AD_PFC	-1.83543	0.0391401
SEMA4A	Mathys_2024_CR_PFC	0.490865	0.233777
SEMA4A	Mathys_2024_AD_HIP	-2.19784	0.000430271
SEMA4A	Mathys_2024_CR_HIP	0.356096	0.315703
SEMA4A	Mathys_2024_AD_MTG	-1.70822	0.0341562
SEMA4A	Mathys_2024_CR_MTG	0.506961	0.229716
SEMA4A	Mathys_2024_AD_TH	-1.45122	0.000112337
SEMA4A	Mathys_2024_CR_TH	-0.244137	0.19189
SEMA4A	Pineda_2024_ALS_PFC	-0.955531	0.253728
SEMA4A	Pineda_2024_C9ALS_PFC	-1.00261	0.260398
SEMA4A	Pineda_2024_C9FTLD_PFC	-2.44473	0.0683984
SEMA4A	Pineda_2024_FTLD_PFC	-2.23018	0.0972466
SEMA4A	Pineda_2024_ALS_M1	-0.455501	0.36427
SEMA4A	Pineda_2024_C9ALS_M1	-0.998861	0.210938
SEMA4A	Pineda_2024_C9FTLD_M1	-1.99303	0.0488578
SEMA4A	Pineda_2024_FTLD_M1	-2.90778	0.0220387
SEMA4B	NM_2024_PD_DMV	0.0151743	0.558954
SEMA4B	NM_2024_PD_PFC	0.00888682	0.567098
SEMA4B	NM_2024_PD_GPi	0.00995541	0.563466
SEMA4B	NM_2024_PD_M1	0.0182535	0.558776
SEMA4B	NM_2024_PD_V1	0.0671254	0.494079
SEMA4B	Gerrits_2022_FTD-GRN_FC	0.0307434	0.554088
SEMA4B	Gerrits_2022_FTD-GRN_OC	0.0325385	0.549467
SEMA4B	Gerrits_2022_FTD-GRN_TC	0.0313633	0.559102
SEMA4B	Mathys_2024_AD_AnG	0.00332587	0.571426
SEMA4B	Mathys_2024_CR_AnG	-0.0256546	0.559803
SEMA4B	Mathys_2024_AD_EC	-0.00478898	0.568054
SEMA4B	Mathys_2024_CR_EC	-0.0307425	0.557275
SEMA4B	Mathys_2024_AD_PFC	0.00104902	0.572712
SEMA4B	Mathys_2024_CR_PFC	-0.0170908	0.563481
SEMA4B	Mathys_2024_AD_HIP	0.00144903	0.571717
SEMA4B	Mathys_2024_CR_HIP	-0.0339724	0.555646
SEMA4B	Mathys_2024_AD_MTG	0.0037445	0.57126
SEMA4B	Mathys_2024_CR_MTG	-0.0235685	0.561342
SEMA4B	Mathys_2024_AD_TH	0.00283997	0.563997
SEMA4B	Mathys_2024_CR_TH	-0.0115938	0.563503
SEMA4B	Pineda_2024_ALS_PFC	0.0631325	0.550328
SEMA4B	Pineda_2024_C9ALS_PFC	0.0598952	0.552532
SEMA4B	Pineda_2024_C9FTLD_PFC	0.0520808	0.559455
SEMA4B	Pineda_2024_FTLD_PFC	0.0494962	0.558668
SEMA4B	Pineda_2024_ALS_M1	0.0467868	0.554286
SEMA4B	Pineda_2024_C9ALS_M1	0.0528903	0.545711
SEMA4B	Pineda_2024_C9FTLD_M1	0.0658917	0.549893
SEMA4B	Pineda_2024_FTLD_M1	0.0567287	0.552609
SEMA4C	NM_2024_PD_DMV	-0.383149	0.0360929
SEMA4C	NM_2024_PD_PFC	-0.0427723	0.416051
SEMA4C	NM_2024_PD_GPi	-0.179413	0.22741
SEMA4C	NM_2024_PD_M1	-0.478061	0.0126304
SEMA4C	NM_2024_PD_V1	-0.207788	0.125339
SEMA4C	Gerrits_2022_FTD-GRN_FC	0.351685	0.188245
SEMA4C	Gerrits_2022_FTD-GRN_OC	0.344637	0.188743
SEMA4C	Gerrits_2022_FTD-GRN_TC	-0.00546236	0.481944
SEMA4C	Mathys_2024_AD_AnG	-0.240572	0.139261
SEMA4C	Mathys_2024_CR_AnG	0.194532	0.19742
SEMA4C	Mathys_2024_AD_EC	-0.0274246	0.203986
SEMA4C	Mathys_2024_CR_EC	0.349053	0.0271411
SEMA4C	Mathys_2024_AD_PFC	-0.0118208	0.456739
SEMA4C	Mathys_2024_CR_PFC	0.277976	0.163521
SEMA4C	Mathys_2024_AD_HIP	-0.248783	0.121694
SEMA4C	Mathys_2024_CR_HIP	0.559702	0.0164185
SEMA4C	Mathys_2024_AD_MTG	-0.0218202	0.194515
SEMA4C	Mathys_2024_CR_MTG	0.369391	0.0840196
SEMA4C	Mathys_2024_AD_TH	-0.261839	0.0367779
SEMA4C	Mathys_2024_CR_TH	0.0797396	0.364534
SEMA4C	Pineda_2024_ALS_PFC	-1.28231	0.00075717
SEMA4C	Pineda_2024_C9ALS_PFC	-1.34299	0.000814745
SEMA4C	Pineda_2024_C9FTLD_PFC	-0.85434	0.0156455
SEMA4C	Pineda_2024_FTLD_PFC	-0.885916	0.0165099
SEMA4C	Pineda_2024_ALS_M1	-1.36308	5.72e-07
SEMA4C	Pineda_2024_C9ALS_M1	-1.29022	7.06e-07
SEMA4C	Pineda_2024_C9FTLD_M1	-1.33111	8.26e-05
SEMA4C	Pineda_2024_FTLD_M1	-1.24284	4.59e-06
SEMA4D	NM_2024_PD_DMV	0.0431858	0.328722
SEMA4D	NM_2024_PD_PFC	0.0475463	0.31947
SEMA4D	NM_2024_PD_GPi	-0.0173605	0.487636
SEMA4D	NM_2024_PD_M1	0.0818394	0.330712
SEMA4D	NM_2024_PD_V1	0.26504	0.0606337
SEMA4D	Gerrits_2022_FTD-GRN_FC	0.143313	0.0331973
SEMA4D	Gerrits_2022_FTD-GRN_OC	0.496813	0.00633792
SEMA4D	Gerrits_2022_FTD-GRN_TC	0.228046	0.0442678
SEMA4D	Mathys_2024_AD_AnG	0.0706764	0.424097
SEMA4D	Mathys_2024_CR_AnG	-0.282869	0.108886
SEMA4D	Mathys_2024_AD_EC	-0.0517949	0.448027
SEMA4D	Mathys_2024_CR_EC	-0.440708	0.0537509
SEMA4D	Mathys_2024_AD_PFC	0.0249269	0.452483
SEMA4D	Mathys_2024_CR_PFC	-0.464994	0.0507554
SEMA4D	Mathys_2024_AD_HIP	-0.0161754	0.500796
SEMA4D	Mathys_2024_CR_HIP	-0.406994	0.0793316
SEMA4D	Mathys_2024_AD_MTG	0.1373	0.159196
SEMA4D	Mathys_2024_CR_MTG	-0.382285	0.0757279
SEMA4D	Mathys_2024_AD_TH	0.0227153	0.468308
SEMA4D	Mathys_2024_CR_TH	-0.122755	0.224333
SEMA4D	Pineda_2024_ALS_PFC	0.233884	0.219065
SEMA4D	Pineda_2024_C9ALS_PFC	0.122826	0.361215
SEMA4D	Pineda_2024_C9FTLD_PFC	0.121603	0.356214
SEMA4D	Pineda_2024_FTLD_PFC	0.119809	0.365635
SEMA4D	Pineda_2024_ALS_M1	0.306977	0.178861
SEMA4D	Pineda_2024_C9ALS_M1	0.0385886	0.421605
SEMA4D	Pineda_2024_C9FTLD_M1	0.181825	0.262556
SEMA4D	Pineda_2024_FTLD_M1	0.22059	0.168555
SEMA4F	NM_2024_PD_DMV	0.086536	0.495331
SEMA4F	NM_2024_PD_PFC	0.097972	0.506143
SEMA4F	NM_2024_PD_GPi	0.0523552	0.524391
SEMA4F	NM_2024_PD_M1	0.175199	0.437466
SEMA4F	NM_2024_PD_V1	0.116257	0.418273
SEMA4F	Gerrits_2022_FTD-GRN_FC	0.419074	0.452979
SEMA4F	Gerrits_2022_FTD-GRN_OC	0.334746	0.461227
SEMA4F	Gerrits_2022_FTD-GRN_TC	0.226642	0.492247
SEMA4F	Mathys_2024_AD_AnG	-0.0784732	0.524664
SEMA4F	Mathys_2024_CR_AnG	-0.328114	0.395221
SEMA4F	Mathys_2024_AD_EC	-0.0378064	0.542485
SEMA4F	Mathys_2024_CR_EC	-0.297516	0.416225
SEMA4F	Mathys_2024_AD_PFC	-0.0508405	0.541366
SEMA4F	Mathys_2024_CR_PFC	-0.219064	0.451653
SEMA4F	Mathys_2024_AD_HIP	-0.117624	0.514458
SEMA4F	Mathys_2024_CR_HIP	-0.322594	0.39926
SEMA4F	Mathys_2024_AD_MTG	-0.00523141	0.559824
SEMA4F	Mathys_2024_CR_MTG	-0.261403	0.428766
SEMA4F	Mathys_2024_AD_TH	-0.116252	0.49793
SEMA4F	Mathys_2024_CR_TH	-0.29664	0.350965
SEMA4F	Pineda_2024_ALS_PFC	0.389663	0.437733
SEMA4F	Pineda_2024_C9ALS_PFC	0.360124	0.452017
SEMA4F	Pineda_2024_C9FTLD_PFC	0.510485	0.438957
SEMA4F	Pineda_2024_FTLD_PFC	0.468191	0.445857
SEMA4F	Pineda_2024_ALS_M1	-0.0272145	0.551146
SEMA4F	Pineda_2024_C9ALS_M1	0.0804404	0.526771
SEMA4F	Pineda_2024_C9FTLD_M1	0.351772	0.449346
SEMA4F	Pineda_2024_FTLD_M1	0.25	0.489588
SEMA4G	NM_2024_PD_DMV	-0.0679584	0.518363
SEMA4G	NM_2024_PD_PFC	-0.0631183	0.536057
SEMA4G	NM_2024_PD_GPi	-0.0528692	0.533588
SEMA4G	NM_2024_PD_M1	-0.0406417	0.541209
SEMA4G	NM_2024_PD_V1	0.0518878	0.517157
SEMA4G	Gerrits_2022_FTD-GRN_FC	-0.0173463	0.560302
SEMA4G	Gerrits_2022_FTD-GRN_OC	-0.0026802	0.560969
SEMA4G	Gerrits_2022_FTD-GRN_TC	-0.0101379	0.569996
SEMA4G	Mathys_2024_AD_AnG	-0.0368702	0.555524
SEMA4G	Mathys_2024_CR_AnG	0.0192577	0.562682
SEMA4G	Mathys_2024_AD_EC	-0.0422464	0.550802
SEMA4G	Mathys_2024_CR_EC	0.0130677	0.566462
SEMA4G	Mathys_2024_AD_PFC	-0.0162946	0.567772
SEMA4G	Mathys_2024_CR_PFC	0.0528448	0.543058
SEMA4G	Mathys_2024_AD_HIP	-0.0516782	0.55165
SEMA4G	Mathys_2024_CR_HIP	0.00703599	0.570472
SEMA4G	Mathys_2024_AD_MTG	-0.02448	0.562389
SEMA4G	Mathys_2024_CR_MTG	0.0382438	0.552272
SEMA4G	Mathys_2024_AD_TH	-0.0493613	0.539972
SEMA4G	Mathys_2024_CR_TH	-0.0160056	0.561621
SEMA4G	Pineda_2024_ALS_PFC	0.0394253	0.56001
SEMA4G	Pineda_2024_C9ALS_PFC	0.0395784	0.560652
SEMA4G	Pineda_2024_C9FTLD_PFC	-0.0390236	0.564104
SEMA4G	Pineda_2024_FTLD_PFC	-0.021962	0.5677
SEMA4G	Pineda_2024_ALS_M1	0.04485	0.55723
SEMA4G	Pineda_2024_C9ALS_M1	0.032794	0.555964
SEMA4G	Pineda_2024_C9FTLD_M1	-0.0366402	0.562025
SEMA4G	Pineda_2024_FTLD_M1	-0.0489374	0.557831
SEMA5A	NM_2024_PD_DMV	-0.132514	0.462104
SEMA5A	NM_2024_PD_PFC	-0.320661	0.392033
SEMA5A	NM_2024_PD_GPi	-0.171797	0.449275
SEMA5A	NM_2024_PD_M1	-0.107269	0.478288
SEMA5A	NM_2024_PD_V1	0.147026	0.430145
SEMA5A	Gerrits_2022_FTD-GRN_FC	-0.13859	0.520019
SEMA5A	Gerrits_2022_FTD-GRN_OC	-0.0570538	0.540741
SEMA5A	Gerrits_2022_FTD-GRN_TC	-0.0655958	0.545647
SEMA5A	Mathys_2024_AD_AnG	-0.163376	0.485447
SEMA5A	Mathys_2024_CR_AnG	0.0500142	0.532227
SEMA5A	Mathys_2024_AD_EC	-0.213546	0.467552
SEMA5A	Mathys_2024_CR_EC	0.00294914	0.558515
SEMA5A	Mathys_2024_AD_PFC	-0.131451	0.50893
SEMA5A	Mathys_2024_CR_PFC	0.143771	0.485681
SEMA5A	Mathys_2024_AD_HIP	-0.207603	0.479497
SEMA5A	Mathys_2024_CR_HIP	-0.00504954	0.562577
SEMA5A	Mathys_2024_AD_MTG	-0.150157	0.493593
SEMA5A	Mathys_2024_CR_MTG	0.0971492	0.508863
SEMA5A	Mathys_2024_AD_TH	-0.174376	0.470158
SEMA5A	Mathys_2024_CR_TH	-0.055156	0.525473
SEMA5A	Pineda_2024_ALS_PFC	0.12057	0.523956
SEMA5A	Pineda_2024_C9ALS_PFC	0.11171	0.527878
SEMA5A	Pineda_2024_C9FTLD_PFC	-0.215342	0.50378
SEMA5A	Pineda_2024_FTLD_PFC	-0.16203	0.516454
SEMA5A	Pineda_2024_ALS_M1	0.234985	0.486849
SEMA5A	Pineda_2024_C9ALS_M1	0.165192	0.501613
SEMA5A	Pineda_2024_C9FTLD_M1	-0.0932634	0.531846
SEMA5A	Pineda_2024_FTLD_M1	-0.16627	0.515619
SEMA5B	NM_2024_PD_DMV	0.0381089	0.540695
SEMA5B	NM_2024_PD_PFC	0.0249301	0.55318
SEMA5B	NM_2024_PD_GPi	0.0275998	0.548806
SEMA5B	NM_2024_PD_M1	0.0441664	0.538894
SEMA5B	NM_2024_PD_V1	0.167656	0.414143
SEMA5B	Gerrits_2022_FTD-GRN_FC	0.0678112	0.537758
SEMA5B	Gerrits_2022_FTD-GRN_OC	0.0721416	0.531427
SEMA5B	Gerrits_2022_FTD-GRN_TC	0.0701892	0.539502
SEMA5B	Mathys_2024_AD_AnG	0.0134441	0.560038
SEMA5B	Mathys_2024_CR_AnG	-0.0445701	0.544283
SEMA5B	Mathys_2024_AD_EC	-0.00359043	0.562424
SEMA5B	Mathys_2024_CR_EC	-0.0554616	0.539641
SEMA5B	Mathys_2024_AD_PFC	0.00800469	0.562379
SEMA5B	Mathys_2024_CR_PFC	-0.0278691	0.552816
SEMA5B	Mathys_2024_AD_HIP	0.00987498	0.560844
SEMA5B	Mathys_2024_CR_HIP	-0.0616465	0.535897
SEMA5B	Mathys_2024_AD_MTG	0.0135953	0.560018
SEMA5B	Mathys_2024_CR_MTG	-0.0408382	0.546953
SEMA5B	Mathys_2024_AD_TH	0.0131346	0.553187
SEMA5B	Mathys_2024_CR_TH	-0.0159303	0.551204
SEMA5B	Pineda_2024_ALS_PFC	0.134026	0.520688
SEMA5B	Pineda_2024_C9ALS_PFC	0.12728	0.524543
SEMA5B	Pineda_2024_C9FTLD_PFC	0.110382	0.537848
SEMA5B	Pineda_2024_FTLD_PFC	0.105035	0.53757
SEMA5B	Pineda_2024_ALS_M1	0.103523	0.528574
SEMA5B	Pineda_2024_C9ALS_M1	0.115165	0.517164
SEMA5B	Pineda_2024_C9FTLD_M1	0.140831	0.519593
SEMA5B	Pineda_2024_FTLD_M1	0.121886	0.527129
SEMA6A	NM_2024_PD_DMV	-0.087748	0.482618
SEMA6A	NM_2024_PD_PFC	-0.043971	0.535981
SEMA6A	NM_2024_PD_GPi	-0.158822	0.431028
SEMA6A	NM_2024_PD_M1	-0.0916481	0.479662
SEMA6A	NM_2024_PD_V1	0.0598496	0.500034
SEMA6A	Gerrits_2022_FTD-GRN_FC	0.0537801	0.560581
SEMA6A	Gerrits_2022_FTD-GRN_OC	0.0511467	0.554041
SEMA6A	Gerrits_2022_FTD-GRN_TC	0.0248717	0.574662
SEMA6A	Mathys_2024_AD_AnG	-0.0290669	0.562478
SEMA6A	Mathys_2024_CR_AnG	0.0249381	0.561876
SEMA6A	Mathys_2024_AD_EC	-0.0132351	0.568259
SEMA6A	Mathys_2024_CR_EC	0.0329329	0.55929
SEMA6A	Mathys_2024_AD_PFC	0.032993	0.572639
SEMA6A	Mathys_2024_CR_PFC	0.0956722	0.508569
SEMA6A	Mathys_2024_AD_HIP	-0.056299	0.549668
SEMA6A	Mathys_2024_CR_HIP	0.0135157	0.57215
SEMA6A	Mathys_2024_AD_MTG	0.0133137	0.583061
SEMA6A	Mathys_2024_CR_MTG	0.0680236	0.529976
SEMA6A	Mathys_2024_AD_TH	-0.0752815	0.520615
SEMA6A	Mathys_2024_CR_TH	-0.0362973	0.552596
SEMA6A	Pineda_2024_ALS_PFC	0.08461	0.551768
SEMA6A	Pineda_2024_C9ALS_PFC	0.0902522	0.551052
SEMA6A	Pineda_2024_C9FTLD_PFC	0.0192293	0.584526
SEMA6A	Pineda_2024_FTLD_PFC	0.047205	0.576296
SEMA6A	Pineda_2024_ALS_M1	0.0136533	0.577415
SEMA6A	Pineda_2024_C9ALS_M1	0.0206601	0.569966
SEMA6A	Pineda_2024_C9FTLD_M1	-0.0631555	0.550876
SEMA6A	Pineda_2024_FTLD_M1	-0.0565011	0.554976
SEMA6A-AS1	NM_2024_PD_DMV	0.0726533	0.401201
SEMA6A-AS1	NM_2024_PD_PFC	-0.0495165	0.393557
SEMA6A-AS1	NM_2024_PD_GPi	-0.255719	0.0803406
SEMA6A-AS1	NM_2024_PD_M1	-0.103411	0.265528
SEMA6A-AS1	NM_2024_PD_V1	0.111999	0.294929
SEMA6A-AS1	Gerrits_2022_FTD-GRN_FC	-0.64237	0.00264238
SEMA6A-AS1	Gerrits_2022_FTD-GRN_OC	-0.622272	0.0309238
SEMA6A-AS1	Gerrits_2022_FTD-GRN_TC	-0.516642	0.000764742
SEMA6A-AS1	Mathys_2024_AD_AnG	0.517332	0.0033976
SEMA6A-AS1	Mathys_2024_CR_AnG	0.532413	0.00593662
SEMA6A-AS1	Mathys_2024_AD_EC	0.312891	0.0695051
SEMA6A-AS1	Mathys_2024_CR_EC	0.521351	0.00142942
SEMA6A-AS1	Mathys_2024_AD_PFC	0.443537	0.0193114
SEMA6A-AS1	Mathys_2024_CR_PFC	0.464523	0.0266302
SEMA6A-AS1	Mathys_2024_AD_HIP	0.427784	0.0113618
SEMA6A-AS1	Mathys_2024_CR_HIP	0.534349	0.00998244
SEMA6A-AS1	Mathys_2024_AD_MTG	0.383358	0.00217616
SEMA6A-AS1	Mathys_2024_CR_MTG	0.637157	0.000411521
SEMA6A-AS1	Mathys_2024_AD_TH	0.325978	0.054605
SEMA6A-AS1	Mathys_2024_CR_TH	0.409192	0.00791819
SEMA6A-AS1	Pineda_2024_ALS_PFC	-0.199287	0.157615
SEMA6A-AS1	Pineda_2024_C9ALS_PFC	-0.0519452	0.309063
SEMA6A-AS1	Pineda_2024_C9FTLD_PFC	-0.242516	0.135979
SEMA6A-AS1	Pineda_2024_FTLD_PFC	-0.184093	0.0606926
SEMA6A-AS1	Pineda_2024_ALS_M1	0.0271054	0.105015
SEMA6A-AS1	Pineda_2024_C9ALS_M1	-0.116392	0.0893409
SEMA6A-AS1	Pineda_2024_C9FTLD_M1	-0.370559	0.0670003
SEMA6A-AS1	Pineda_2024_FTLD_M1	-0.129894	0.266019
SEMA6B	NM_2024_PD_DMV	-0.212396	0.250811
SEMA6B	NM_2024_PD_PFC	-0.218245	0.290735
SEMA6B	NM_2024_PD_GPi	-0.28948	0.213303
SEMA6B	NM_2024_PD_M1	-0.0408071	0.399225
SEMA6B	NM_2024_PD_V1	-0.122704	0.354174
SEMA6B	Gerrits_2022_FTD-GRN_FC	-1.33799	0.00678628
SEMA6B	Gerrits_2022_FTD-GRN_OC	-1.97296	7.87e-05
SEMA6B	Gerrits_2022_FTD-GRN_TC	-2.26711	0.00238556
SEMA6B	Mathys_2024_AD_AnG	-1.28518	0.0113699
SEMA6B	Mathys_2024_CR_AnG	-0.314113	0.278379
SEMA6B	Mathys_2024_AD_EC	-0.766938	0.0757686
SEMA6B	Mathys_2024_CR_EC	0.572721	0.102656
SEMA6B	Mathys_2024_AD_PFC	-0.890478	0.10228
SEMA6B	Mathys_2024_CR_PFC	0.324119	0.269692
SEMA6B	Mathys_2024_AD_HIP	-1.96931	8.9e-05
SEMA6B	Mathys_2024_CR_HIP	0.284178	0.273772
SEMA6B	Mathys_2024_AD_MTG	-0.604933	0.15447
SEMA6B	Mathys_2024_CR_MTG	0.389625	0.211741
SEMA6B	Mathys_2024_AD_TH	-1.12719	0.00699307
SEMA6B	Mathys_2024_CR_TH	-0.728407	0.0409986
SEMA6B	Pineda_2024_ALS_PFC	-0.146247	0.43117
SEMA6B	Pineda_2024_C9ALS_PFC	0.0565144	0.494665
SEMA6B	Pineda_2024_C9FTLD_PFC	0.202746	0.441849
SEMA6B	Pineda_2024_FTLD_PFC	0.357959	0.399103
SEMA6B	Pineda_2024_ALS_M1	-2.47873	0.00494722
SEMA6B	Pineda_2024_C9ALS_M1	-2.92606	4.33e-15
SEMA6B	Pineda_2024_C9FTLD_M1	-1.96268	0.000562943
SEMA6B	Pineda_2024_FTLD_M1	-2.74672	5.38e-05
SEMA6C	NM_2024_PD_DMV	0.0810375	0.507924
SEMA6C	NM_2024_PD_PFC	0.108271	0.509772
SEMA6C	NM_2024_PD_GPi	0.0889533	0.509579
SEMA6C	NM_2024_PD_M1	0.123481	0.480817
SEMA6C	NM_2024_PD_V1	0.012046	0.558908
SEMA6C	Gerrits_2022_FTD-GRN_FC	0.0799222	0.5436
SEMA6C	Gerrits_2022_FTD-GRN_OC	0.0509211	0.54789
SEMA6C	Gerrits_2022_FTD-GRN_TC	0.0522549	0.556531
SEMA6C	Mathys_2024_AD_AnG	0.0526836	0.548167
SEMA6C	Mathys_2024_CR_AnG	-0.0769822	0.530654
SEMA6C	Mathys_2024_AD_EC	0.056272	0.544661
SEMA6C	Mathys_2024_CR_EC	-0.0652421	0.53948
SEMA6C	Mathys_2024_AD_PFC	0.0283516	0.563258
SEMA6C	Mathys_2024_CR_PFC	-0.103299	0.517049
SEMA6C	Mathys_2024_AD_HIP	0.0662593	0.545657
SEMA6C	Mathys_2024_CR_HIP	-0.0663975	0.537858
SEMA6C	Mathys_2024_AD_MTG	0.0453665	0.552808
SEMA6C	Mathys_2024_CR_MTG	-0.0929473	0.522589
SEMA6C	Mathys_2024_AD_TH	0.0640631	0.532535
SEMA6C	Mathys_2024_CR_TH	-0.00409228	0.572626
SEMA6C	Pineda_2024_ALS_PFC	0.049908	0.558634
SEMA6C	Pineda_2024_C9ALS_PFC	0.0473756	0.560719
SEMA6C	Pineda_2024_C9FTLD_PFC	0.162496	0.530308
SEMA6C	Pineda_2024_FTLD_PFC	0.135197	0.536286
SEMA6C	Pineda_2024_ALS_M1	-0.0268783	0.566619
SEMA6C	Pineda_2024_C9ALS_M1	0.00954823	0.565799
SEMA6C	Pineda_2024_C9FTLD_M1	0.14442	0.523599
SEMA6C	Pineda_2024_FTLD_M1	0.144794	0.528296
SEMA6D	NM_2024_PD_DMV	0.723941	0.0222163
SEMA6D	NM_2024_PD_PFC	1.1151	0.00150395
SEMA6D	NM_2024_PD_GPi	0.792685	0.0112833
SEMA6D	NM_2024_PD_M1	0.765771	0.0152877
SEMA6D	NM_2024_PD_V1	0.0852341	0.36562
SEMA6D	Gerrits_2022_FTD-GRN_FC	1.61009	0.00160787
SEMA6D	Gerrits_2022_FTD-GRN_OC	1.31035	0.00706102
SEMA6D	Gerrits_2022_FTD-GRN_TC	1.31942	0.00545072
SEMA6D	Mathys_2024_AD_AnG	1.24602	0.00397203
SEMA6D	Mathys_2024_CR_AnG	-0.657395	0.072699
SEMA6D	Mathys_2024_AD_EC	1.45252	0.00104746
SEMA6D	Mathys_2024_CR_EC	-0.552078	0.125472
SEMA6D	Mathys_2024_AD_PFC	1.32682	0.0129144
SEMA6D	Mathys_2024_CR_PFC	-0.748108	0.0717977
SEMA6D	Mathys_2024_AD_HIP	1.46323	0.00225778
SEMA6D	Mathys_2024_CR_HIP	-0.628811	0.0886234
SEMA6D	Mathys_2024_AD_MTG	1.34424	0.00349327
SEMA6D	Mathys_2024_CR_MTG	-0.751791	0.05669
SEMA6D	Mathys_2024_AD_TH	1.04225	0.00837612
SEMA6D	Mathys_2024_CR_TH	-0.0672282	0.418421
SEMA6D	Pineda_2024_ALS_PFC	1.13495	0.0983798
SEMA6D	Pineda_2024_C9ALS_PFC	1.18624	0.105792
SEMA6D	Pineda_2024_C9FTLD_PFC	2.6615	0.00156595
SEMA6D	Pineda_2024_FTLD_PFC	2.40699	0.00683803
SEMA6D	Pineda_2024_ALS_M1	-0.0288824	0.4884
SEMA6D	Pineda_2024_C9ALS_M1	0.582056	0.210877
SEMA6D	Pineda_2024_C9FTLD_M1	1.91196	0.00204492
SEMA6D	Pineda_2024_FTLD_M1	2.40138	0.000258785
SEMA7A	NM_2024_PD_DMV	-0.0289125	0.604422
SEMA7A	NM_2024_PD_PFC	0.00614328	0.642274
SEMA7A	NM_2024_PD_GPi	-0.0232152	0.608719
SEMA7A	NM_2024_PD_M1	-0.00443559	0.645695
SEMA7A	NM_2024_PD_V1	0.0303536	0.593173
SEMA7A	Gerrits_2022_FTD-GRN_FC	-0.0997664	0.44986
SEMA7A	Gerrits_2022_FTD-GRN_OC	-0.137581	0.43343
SEMA7A	Gerrits_2022_FTD-GRN_TC	-0.215443	0.378668
SEMA7A	Mathys_2024_AD_AnG	-0.137971	0.472011
SEMA7A	Mathys_2024_CR_AnG	-0.0766205	0.559391
SEMA7A	Mathys_2024_AD_EC	-0.164922	0.442825
SEMA7A	Mathys_2024_CR_EC	-0.0681528	0.575416
SEMA7A	Mathys_2024_AD_PFC	-0.140593	0.502893
SEMA7A	Mathys_2024_CR_PFC	-0.0379175	0.612852
SEMA7A	Mathys_2024_AD_HIP	-0.188607	0.435136
SEMA7A	Mathys_2024_CR_HIP	-0.0584378	0.586657
SEMA7A	Mathys_2024_AD_MTG	-0.115041	0.509783
SEMA7A	Mathys_2024_CR_MTG	-0.0400007	0.612629
SEMA7A	Mathys_2024_AD_TH	-0.11366	0.466338
SEMA7A	Mathys_2024_CR_TH	-0.0794889	0.515982
SEMA7A	Pineda_2024_ALS_PFC	0.0417418	0.637432
SEMA7A	Pineda_2024_C9ALS_PFC	0.0421868	0.63995
SEMA7A	Pineda_2024_C9FTLD_PFC	-0.00400794	0.640546
SEMA7A	Pineda_2024_FTLD_PFC	0.00309602	0.641731
SEMA7A	Pineda_2024_ALS_M1	-0.0914402	0.578013
SEMA7A	Pineda_2024_C9ALS_M1	-0.0867319	0.559859
SEMA7A	Pineda_2024_C9FTLD_M1	-0.0511205	0.601337
SEMA7A	Pineda_2024_FTLD_M1	-0.151137	0.513021
SENCR	NM_2024_PD_DMV	-0.106557	0.469198
SENCR	NM_2024_PD_PFC	-0.0238274	0.58328
SENCR	NM_2024_PD_GPi	-0.0850051	0.500449
SENCR	NM_2024_PD_M1	-0.0239581	0.569412
SENCR	NM_2024_PD_V1	-0.0284186	0.565297
SENCR	Gerrits_2022_FTD-GRN_FC	0.291544	0.464856
SENCR	Gerrits_2022_FTD-GRN_OC	0.231733	0.478351
SENCR	Gerrits_2022_FTD-GRN_TC	0.173175	0.510418
SENCR	Mathys_2024_AD_AnG	0.0496279	0.547966
SENCR	Mathys_2024_CR_AnG	-0.0215628	0.593141
SENCR	Mathys_2024_AD_EC	0.156877	0.421592
SENCR	Mathys_2024_CR_EC	0.013217	0.592594
SENCR	Mathys_2024_AD_PFC	0.152886	0.471777
SENCR	Mathys_2024_CR_PFC	0.0685807	0.540451
SENCR	Mathys_2024_AD_HIP	0.0251257	0.577702
SENCR	Mathys_2024_CR_HIP	-0.0168357	0.599073
SENCR	Mathys_2024_AD_MTG	0.127931	0.477215
SENCR	Mathys_2024_CR_MTG	0.034877	0.573514
SENCR	Mathys_2024_AD_TH	-0.0419797	0.563167
SENCR	Mathys_2024_CR_TH	-0.103699	0.485538
SENCR	Pineda_2024_ALS_PFC	0.138131	0.537148
SENCR	Pineda_2024_C9ALS_PFC	0.145221	0.536734
SENCR	Pineda_2024_C9FTLD_PFC	0.230558	0.502039
SENCR	Pineda_2024_FTLD_PFC	0.242683	0.495107
SENCR	Pineda_2024_ALS_M1	-0.0842736	0.560597
SENCR	Pineda_2024_C9ALS_M1	-0.0187451	0.590755
SENCR	Pineda_2024_C9FTLD_M1	0.000752925	0.607749
SENCR	Pineda_2024_FTLD_M1	0.0612034	0.571156
SENP1	NM_2024_PD_DMV	0.00742788	0.931254
SENP1	NM_2024_PD_PFC	0.00124591	0.943089
SENP1	NM_2024_PD_GPi	-0.0185854	0.913915
SENP1	NM_2024_PD_M1	0.00229853	0.938801
SENP1	NM_2024_PD_V1	0.00128234	0.947552
SENP1	Gerrits_2022_FTD-GRN_FC	-0.0183735	0.907437
SENP1	Gerrits_2022_FTD-GRN_OC	-0.320145	0.35521
SENP1	Gerrits_2022_FTD-GRN_TC	-0.0243202	0.90972
SENP1	Mathys_2024_AD_AnG	-0.00817315	0.932273
SENP1	Mathys_2024_CR_AnG	-0.0143527	0.919453
SENP1	Mathys_2024_AD_EC	-0.00826198	0.930835
SENP1	Mathys_2024_CR_EC	0.00510199	0.926726
SENP1	Mathys_2024_AD_PFC	0.000223357	0.952879
SENP1	Mathys_2024_CR_PFC	-0.00720455	0.931317
SENP1	Mathys_2024_AD_HIP	-0.0147402	0.917473
SENP1	Mathys_2024_CR_HIP	-0.00506998	0.937875
SENP1	Mathys_2024_AD_MTG	-0.00522333	0.941051
SENP1	Mathys_2024_CR_MTG	-0.00410627	0.943352
SENP1	Mathys_2024_AD_TH	-0.106206	0.661059
SENP1	Mathys_2024_CR_TH	-0.000460138	0.917463
SENP1	Pineda_2024_ALS_PFC	0.00556955	0.939804
SENP1	Pineda_2024_C9ALS_PFC	0.0132777	0.922761
SENP1	Pineda_2024_C9FTLD_PFC	0.00849022	0.936656
SENP1	Pineda_2024_FTLD_PFC	0.00791031	0.937109
SENP1	Pineda_2024_ALS_M1	-0.0362798	0.887617
SENP1	Pineda_2024_C9ALS_M1	-0.0068524	0.910776
SENP1	Pineda_2024_C9FTLD_M1	-0.00245206	0.948669
SENP1	Pineda_2024_FTLD_M1	0.000842138	0.944405
SENP2	NM_2024_PD_DMV	0.159771	0.136949
SENP2	NM_2024_PD_PFC	0.260711	0.0388264
SENP2	NM_2024_PD_GPi	0.0559753	0.337876
SENP2	NM_2024_PD_M1	0.237584	0.0480545
SENP2	NM_2024_PD_V1	0.0334965	0.362953
SENP2	Gerrits_2022_FTD-GRN_FC	0.167738	0.0463346
SENP2	Gerrits_2022_FTD-GRN_OC	-0.0447948	0.313905
SENP2	Gerrits_2022_FTD-GRN_TC	-0.17294	0.090961
SENP2	Mathys_2024_AD_AnG	-0.208689	0.0884801
SENP2	Mathys_2024_CR_AnG	-0.52056	0.000908264
SENP2	Mathys_2024_AD_EC	-0.177988	0.138068
SENP2	Mathys_2024_CR_EC	-0.327491	0.036838
SENP2	Mathys_2024_AD_PFC	-0.143679	0.250395
SENP2	Mathys_2024_CR_PFC	-0.287244	0.0896892
SENP2	Mathys_2024_AD_HIP	-0.306566	0.0163225
SENP2	Mathys_2024_CR_HIP	-0.464502	0.0018862
SENP2	Mathys_2024_AD_MTG	-0.0529664	0.391937
SENP2	Mathys_2024_CR_MTG	-0.33274	0.0434314
SENP2	Mathys_2024_AD_TH	-0.260161	0.00297298
SENP2	Mathys_2024_CR_TH	-0.197897	0.00153503
SENP2	Pineda_2024_ALS_PFC	0.718193	0.000372083
SENP2	Pineda_2024_C9ALS_PFC	0.730168	0.000634789
SENP2	Pineda_2024_C9FTLD_PFC	0.823857	8.11e-06
SENP2	Pineda_2024_FTLD_PFC	0.845384	5.91e-05
SENP2	Pineda_2024_ALS_M1	-0.204928	0.0390547
SENP2	Pineda_2024_C9ALS_M1	-0.0456836	0.295855
SENP2	Pineda_2024_C9FTLD_M1	0.451463	0.0100291
SENP2	Pineda_2024_FTLD_M1	0.157636	0.187616
SENP3	NM_2024_PD_DMV	-0.00946405	0.468683
SENP3	NM_2024_PD_PFC	0.0445	0.386755
SENP3	NM_2024_PD_GPi	0.172322	0.193958
SENP3	NM_2024_PD_M1	0.0152696	0.491701
SENP3	NM_2024_PD_V1	-0.04563	0.379722
SENP3	Gerrits_2022_FTD-GRN_FC	-0.478354	0.0664559
SENP3	Gerrits_2022_FTD-GRN_OC	-0.431903	0.0604859
SENP3	Gerrits_2022_FTD-GRN_TC	-0.338914	0.128474
SENP3	Mathys_2024_AD_AnG	0.12502	0.297626
SENP3	Mathys_2024_CR_AnG	0.551377	0.0024366
SENP3	Mathys_2024_AD_EC	0.124668	0.0289859
SENP3	Mathys_2024_CR_EC	0.401284	0.0113946
SENP3	Mathys_2024_AD_PFC	-0.255442	0.123794
SENP3	Mathys_2024_CR_PFC	-0.109937	0.330102
SENP3	Mathys_2024_AD_HIP	-0.0180177	0.473116
SENP3	Mathys_2024_CR_HIP	0.574615	0.0105464
SENP3	Mathys_2024_AD_MTG	-0.0038282	0.183656
SENP3	Mathys_2024_CR_MTG	0.45847	0.0202469
SENP3	Mathys_2024_AD_TH	-0.0153168	0.299596
SENP3	Mathys_2024_CR_TH	0.00369243	0.478169
SENP3	Pineda_2024_ALS_PFC	-1.22515	3.01e-08
SENP3	Pineda_2024_C9ALS_PFC	-1.54683	3.9e-14
SENP3	Pineda_2024_C9FTLD_PFC	-1.21498	4.07e-09
SENP3	Pineda_2024_FTLD_PFC	-1.39068	5.9e-14
SENP3	Pineda_2024_ALS_M1	-0.454829	0.000544315
SENP3	Pineda_2024_C9ALS_M1	-0.760678	1.73e-05
SENP3	Pineda_2024_C9FTLD_M1	-0.885743	4.81e-05
SENP3	Pineda_2024_FTLD_M1	-0.913362	1.7e-05
SENP5	NM_2024_PD_DMV	-0.311412	0.000180273
SENP5	NM_2024_PD_PFC	-0.400442	0.000415345
SENP5	NM_2024_PD_GPi	-0.384865	2.65e-05
SENP5	NM_2024_PD_M1	-0.19633	0.0604867
SENP5	NM_2024_PD_V1	0.0180804	0.430103
SENP5	Gerrits_2022_FTD-GRN_FC	-0.49356	0.0152865
SENP5	Gerrits_2022_FTD-GRN_OC	-0.399592	0.00897133
SENP5	Gerrits_2022_FTD-GRN_TC	-0.399211	0.0062727
SENP5	Mathys_2024_AD_AnG	-0.275425	0.0193564
SENP5	Mathys_2024_CR_AnG	0.142304	0.155719
SENP5	Mathys_2024_AD_EC	-0.389031	0.000943734
SENP5	Mathys_2024_CR_EC	0.0771207	0.275252
SENP5	Mathys_2024_AD_PFC	-0.0875463	0.260434
SENP5	Mathys_2024_CR_PFC	0.345276	0.017726
SENP5	Mathys_2024_AD_HIP	-0.499491	1.72e-06
SENP5	Mathys_2024_CR_HIP	0.0774637	0.285214
SENP5	Mathys_2024_AD_MTG	-0.184994	0.0456379
SENP5	Mathys_2024_CR_MTG	0.283137	0.02553
SENP5	Mathys_2024_AD_TH	-0.196287	8.51e-05
SENP5	Mathys_2024_CR_TH	-0.0583414	0.306665
SENP5	Pineda_2024_ALS_PFC	0.246189	0.0128596
SENP5	Pineda_2024_C9ALS_PFC	0.339762	0.00448801
SENP5	Pineda_2024_C9FTLD_PFC	-0.288783	0.060005
SENP5	Pineda_2024_FTLD_PFC	-0.177863	0.133273
SENP5	Pineda_2024_ALS_M1	0.221426	0.0509169
SENP5	Pineda_2024_C9ALS_M1	0.139752	0.131331
SENP5	Pineda_2024_C9FTLD_M1	-0.286728	0.0247018
SENP5	Pineda_2024_FTLD_M1	-0.412227	0.00260792
SENP6	NM_2024_PD_DMV	-0.010608	0.611028
SENP6	NM_2024_PD_PFC	-0.079323	0.407678
SENP6	NM_2024_PD_GPi	-0.203061	0.114448
SENP6	NM_2024_PD_M1	-0.0604005	0.348763
SENP6	NM_2024_PD_V1	0.0205566	0.54048
SENP6	Gerrits_2022_FTD-GRN_FC	-0.00134463	0.649302
SENP6	Gerrits_2022_FTD-GRN_OC	-0.0245199	0.408004
SENP6	Gerrits_2022_FTD-GRN_TC	0.0088004	0.633156
SENP6	Mathys_2024_AD_AnG	0.0593651	0.416382
SENP6	Mathys_2024_CR_AnG	0.0970635	0.371266
SENP6	Mathys_2024_AD_EC	-0.0432421	0.490401
SENP6	Mathys_2024_CR_EC	-0.0107947	0.408588
SENP6	Mathys_2024_AD_PFC	0.158511	0.326186
SENP6	Mathys_2024_CR_PFC	0.0769364	0.458715
SENP6	Mathys_2024_AD_HIP	0.00970918	0.624331
SENP6	Mathys_2024_CR_HIP	-0.00587852	0.633191
SENP6	Mathys_2024_AD_MTG	-0.0530827	0.406471
SENP6	Mathys_2024_CR_MTG	0.0844835	0.417503
SENP6	Mathys_2024_AD_TH	0.0321218	0.448994
SENP6	Mathys_2024_CR_TH	0.0335497	0.545217
SENP6	Pineda_2024_ALS_PFC	-0.00554509	0.616441
SENP6	Pineda_2024_C9ALS_PFC	0.00789219	0.640625
SENP6	Pineda_2024_C9FTLD_PFC	-0.0427911	0.562474
SENP6	Pineda_2024_FTLD_PFC	-0.0147021	0.640498
SENP6	Pineda_2024_ALS_M1	0.0234722	0.601401
SENP6	Pineda_2024_C9ALS_M1	0.0141812	0.35812
SENP6	Pineda_2024_C9FTLD_M1	-0.0905147	0.344663
SENP6	Pineda_2024_FTLD_M1	-0.0679721	0.427723
SENP7	NM_2024_PD_DMV	-0.00162266	0.752972
SENP7	NM_2024_PD_PFC	-0.0159081	0.737895
SENP7	NM_2024_PD_GPi	-0.024211	0.697243
SENP7	NM_2024_PD_M1	-0.0228488	0.689287
SENP7	NM_2024_PD_V1	-0.000604243	0.836685
SENP7	Gerrits_2022_FTD-GRN_FC	-0.00621384	0.660818
SENP7	Gerrits_2022_FTD-GRN_OC	-0.00332772	0.818722
SENP7	Gerrits_2022_FTD-GRN_TC	-0.00441799	0.809994
SENP7	Mathys_2024_AD_AnG	0.000836008	0.82727
SENP7	Mathys_2024_CR_AnG	-0.00205432	0.834389
SENP7	Mathys_2024_AD_EC	-0.0179765	0.732253
SENP7	Mathys_2024_CR_EC	0.00112351	0.748222
SENP7	Mathys_2024_AD_PFC	-0.000459681	0.820485
SENP7	Mathys_2024_CR_PFC	-0.304232	0.500984
SENP7	Mathys_2024_AD_HIP	-0.00350822	0.806072
SENP7	Mathys_2024_CR_HIP	-0.0057229	0.810982
SENP7	Mathys_2024_AD_MTG	-0.0129856	0.748685
SENP7	Mathys_2024_CR_MTG	-0.0040939	0.822777
SENP7	Mathys_2024_AD_TH	0.000474606	0.804091
SENP7	Mathys_2024_CR_TH	0.000449928	0.840457
SENP7	Pineda_2024_ALS_PFC	-0.000548694	0.841523
SENP7	Pineda_2024_C9ALS_PFC	0.0138928	0.787935
SENP7	Pineda_2024_C9FTLD_PFC	-0.0229464	0.699175
SENP7	Pineda_2024_FTLD_PFC	-0.0467309	0.532519
SENP7	Pineda_2024_ALS_M1	0.0381845	0.742079
SENP7	Pineda_2024_C9ALS_M1	0.0442843	0.719804
SENP7	Pineda_2024_C9FTLD_M1	0.0080276	0.810212
SENP7	Pineda_2024_FTLD_M1	0.00534143	0.81037
SENP8	NM_2024_PD_DMV	-0.646814	0.0946818
SENP8	NM_2024_PD_PFC	-0.628096	0.142033
SENP8	NM_2024_PD_GPi	-0.708227	0.0997937
SENP8	NM_2024_PD_M1	-0.588324	0.109405
SENP8	NM_2024_PD_V1	-0.0303678	0.500864
SENP8	Gerrits_2022_FTD-GRN_FC	1.00104	0.163353
SENP8	Gerrits_2022_FTD-GRN_OC	0.96643	0.121057
SENP8	Gerrits_2022_FTD-GRN_TC	0.709255	0.056724
SENP8	Mathys_2024_AD_AnG	-0.473769	0.294661
SENP8	Mathys_2024_CR_AnG	-0.152099	0.423667
SENP8	Mathys_2024_AD_EC	-0.29222	0.380494
SENP8	Mathys_2024_CR_EC	-0.184691	0.390867
SENP8	Mathys_2024_AD_PFC	-0.0963436	0.478718
SENP8	Mathys_2024_CR_PFC	0.386003	0.299121
SENP8	Mathys_2024_AD_HIP	-0.666815	0.251773
SENP8	Mathys_2024_CR_HIP	-0.223264	0.374036
SENP8	Mathys_2024_AD_MTG	-0.168406	0.437704
SENP8	Mathys_2024_CR_MTG	0.163804	0.416436
SENP8	Mathys_2024_AD_TH	-0.782394	0.176188
SENP8	Mathys_2024_CR_TH	-0.758996	0.0949184
SENP8	Pineda_2024_ALS_PFC	0.536274	0.334139
SENP8	Pineda_2024_C9ALS_PFC	0.463264	0.365381
SENP8	Pineda_2024_C9FTLD_PFC	0.110892	0.492549
SENP8	Pineda_2024_FTLD_PFC	0.209804	0.464457
SENP8	Pineda_2024_ALS_M1	0.0853508	0.464993
SENP8	Pineda_2024_C9ALS_M1	0.102812	0.450205
SENP8	Pineda_2024_C9FTLD_M1	-0.326558	0.391513
SENP8	Pineda_2024_FTLD_M1	-0.408286	0.37931
SEPHS1	NM_2024_PD_DMV	-0.491389	0.154416
SEPHS1	NM_2024_PD_PFC	-0.214753	0.367723
SEPHS1	NM_2024_PD_GPi	-0.267394	0.324442
SEPHS1	NM_2024_PD_M1	-0.297929	0.299993
SEPHS1	NM_2024_PD_V1	0.0520229	0.560029
SEPHS1	Gerrits_2022_FTD-GRN_FC	0.00407462	0.34547
SEPHS1	Gerrits_2022_FTD-GRN_OC	0.0521673	0.435014
SEPHS1	Gerrits_2022_FTD-GRN_TC	-0.0237158	0.433653
SEPHS1	Mathys_2024_AD_AnG	0.00972419	0.652553
SEPHS1	Mathys_2024_CR_AnG	0.116777	0.465675
SEPHS1	Mathys_2024_AD_EC	-0.0267348	0.589861
SEPHS1	Mathys_2024_CR_EC	0.096803	0.395455
SEPHS1	Mathys_2024_AD_PFC	0.168951	0.437224
SEPHS1	Mathys_2024_CR_PFC	0.261046	0.388263
SEPHS1	Mathys_2024_AD_HIP	-0.0202428	0.608688
SEPHS1	Mathys_2024_CR_HIP	0.0845337	0.522883
SEPHS1	Mathys_2024_AD_MTG	0.375964	0.264978
SEPHS1	Mathys_2024_CR_MTG	0.202327	0.408481
SEPHS1	Mathys_2024_AD_TH	-0.144711	0.3585
SEPHS1	Mathys_2024_CR_TH	-0.290667	0.278355
SEPHS1	Pineda_2024_ALS_PFC	0.188553	0.47516
SEPHS1	Pineda_2024_C9ALS_PFC	0.218217	0.458956
SEPHS1	Pineda_2024_C9FTLD_PFC	0.0767351	0.571465
SEPHS1	Pineda_2024_FTLD_PFC	0.122628	0.52734
SEPHS1	Pineda_2024_ALS_M1	0.0309548	0.60786
SEPHS1	Pineda_2024_C9ALS_M1	0.0394035	0.510213
SEPHS1	Pineda_2024_C9FTLD_M1	-0.0737426	0.497917
SEPHS1	Pineda_2024_FTLD_M1	-0.119638	0.464047
SEPHS2	NM_2024_PD_DMV	0.0588358	0.692798
SEPHS2	NM_2024_PD_PFC	0.0530708	0.702599
SEPHS2	NM_2024_PD_GPi	0.026343	0.722638
SEPHS2	NM_2024_PD_M1	0.0530766	0.700227
SEPHS2	NM_2024_PD_V1	-0.0506432	0.693407
SEPHS2	Gerrits_2022_FTD-GRN_FC	-0.026668	0.704994
SEPHS2	Gerrits_2022_FTD-GRN_OC	0.00589852	0.744856
SEPHS2	Gerrits_2022_FTD-GRN_TC	-0.126961	0.563315
SEPHS2	Mathys_2024_AD_AnG	-0.0375992	0.714712
SEPHS2	Mathys_2024_CR_AnG	-0.0359365	0.723381
SEPHS2	Mathys_2024_AD_EC	-0.0642864	0.686724
SEPHS2	Mathys_2024_CR_EC	-0.0214413	0.747054
SEPHS2	Mathys_2024_AD_PFC	-0.0527144	0.716678
SEPHS2	Mathys_2024_CR_PFC	-0.0475159	0.711461
SEPHS2	Mathys_2024_AD_HIP	0.00842499	0.769635
SEPHS2	Mathys_2024_CR_HIP	-0.0135579	0.760424
SEPHS2	Mathys_2024_AD_MTG	-0.0472989	0.715871
SEPHS2	Mathys_2024_CR_MTG	-0.0351514	0.731769
SEPHS2	Mathys_2024_AD_TH	-0.149767	0.516919
SEPHS2	Mathys_2024_CR_TH	0.0035452	0.767707
SEPHS2	Pineda_2024_ALS_PFC	-0.0544304	0.71973
SEPHS2	Pineda_2024_C9ALS_PFC	-0.0575236	0.721172
SEPHS2	Pineda_2024_C9FTLD_PFC	-0.00534727	0.775
SEPHS2	Pineda_2024_FTLD_PFC	-0.0174382	0.759456
SEPHS2	Pineda_2024_ALS_M1	-0.098729	0.674828
SEPHS2	Pineda_2024_C9ALS_M1	-0.117848	0.616359
SEPHS2	Pineda_2024_C9FTLD_M1	-0.0321039	0.7353
SEPHS2	Pineda_2024_FTLD_M1	-0.0607602	0.695697
SEPSECS	NM_2024_PD_DMV	-0.440233	0.00105036
SEPSECS	NM_2024_PD_PFC	-0.555293	0.00217694
SEPSECS	NM_2024_PD_GPi	-0.489443	0.00116257
SEPSECS	NM_2024_PD_M1	-0.489989	0.000406105
SEPSECS	NM_2024_PD_V1	-0.0761938	0.329519
SEPSECS	Gerrits_2022_FTD-GRN_FC	-0.156934	0.116701
SEPSECS	Gerrits_2022_FTD-GRN_OC	-0.0558613	0.391001
SEPSECS	Gerrits_2022_FTD-GRN_TC	-0.131183	0.230662
SEPSECS	Mathys_2024_AD_AnG	-0.342261	0.0383392
SEPSECS	Mathys_2024_CR_AnG	0.173801	0.179151
SEPSECS	Mathys_2024_AD_EC	-0.403537	0.0155428
SEPSECS	Mathys_2024_CR_EC	0.0850692	0.320545
SEPSECS	Mathys_2024_AD_PFC	-0.185383	0.191203
SEPSECS	Mathys_2024_CR_PFC	0.374622	0.0836724
SEPSECS	Mathys_2024_AD_HIP	-0.505447	0.0020841
SEPSECS	Mathys_2024_CR_HIP	0.0881916	0.296423
SEPSECS	Mathys_2024_AD_MTG	-0.316817	0.0486062
SEPSECS	Mathys_2024_CR_MTG	0.283347	0.108541
SEPSECS	Mathys_2024_AD_TH	-0.343562	0.00402965
SEPSECS	Mathys_2024_CR_TH	-0.0829105	0.265866
SEPSECS	Pineda_2024_ALS_PFC	0.0491326	0.351088
SEPSECS	Pineda_2024_C9ALS_PFC	0.0261434	0.440274
SEPSECS	Pineda_2024_C9FTLD_PFC	-0.574998	0.00966285
SEPSECS	Pineda_2024_FTLD_PFC	-0.458552	0.0385397
SEPSECS	Pineda_2024_ALS_M1	0.294393	0.151018
SEPSECS	Pineda_2024_C9ALS_M1	0.150251	0.263847
SEPSECS	Pineda_2024_C9FTLD_M1	-0.366962	0.0580712
SEPSECS	Pineda_2024_FTLD_M1	-0.550162	0.00267917
SEPSECS-AS1	NM_2024_PD_DMV	-0.151002	0.259628
SEPSECS-AS1	NM_2024_PD_PFC	-0.230807	0.219156
SEPSECS-AS1	NM_2024_PD_GPi	-0.258536	0.176522
SEPSECS-AS1	NM_2024_PD_M1	-0.121263	0.325735
SEPSECS-AS1	NM_2024_PD_V1	-0.0444018	0.457
SEPSECS-AS1	Gerrits_2022_FTD-GRN_FC	0.568935	0.0200397
SEPSECS-AS1	Gerrits_2022_FTD-GRN_OC	0.565176	0.0685398
SEPSECS-AS1	Gerrits_2022_FTD-GRN_TC	0.486281	0.0640758
SEPSECS-AS1	Mathys_2024_AD_AnG	-0.166152	0.237218
SEPSECS-AS1	Mathys_2024_CR_AnG	-0.113867	0.342603
SEPSECS-AS1	Mathys_2024_AD_EC	-0.0695816	0.247861
SEPSECS-AS1	Mathys_2024_CR_EC	-0.220259	0.212993
SEPSECS-AS1	Mathys_2024_AD_PFC	-0.080739	0.395535
SEPSECS-AS1	Mathys_2024_CR_PFC	0.041577	0.479034
SEPSECS-AS1	Mathys_2024_AD_HIP	-0.217474	0.21396
SEPSECS-AS1	Mathys_2024_CR_HIP	-0.155206	0.294337
SEPSECS-AS1	Mathys_2024_AD_MTG	-0.115139	0.334028
SEPSECS-AS1	Mathys_2024_CR_MTG	-0.0383771	0.445577
SEPSECS-AS1	Mathys_2024_AD_TH	-0.315747	0.109833
SEPSECS-AS1	Mathys_2024_CR_TH	-0.195761	0.179353
SEPSECS-AS1	Pineda_2024_ALS_PFC	0.147231	0.403786
SEPSECS-AS1	Pineda_2024_C9ALS_PFC	0.0825115	0.453129
SEPSECS-AS1	Pineda_2024_C9FTLD_PFC	0.00732856	0.494632
SEPSECS-AS1	Pineda_2024_FTLD_PFC	0.00176038	0.500284
SEPSECS-AS1	Pineda_2024_ALS_M1	0.14413	0.407553
SEPSECS-AS1	Pineda_2024_C9ALS_M1	0.121825	0.407997
SEPSECS-AS1	Pineda_2024_C9FTLD_M1	0.00274582	0.5035
SEPSECS-AS1	Pineda_2024_FTLD_M1	-0.0208264	0.506608
SEPTIN1	NM_2024_PD_DMV	0.00398935	0.580036
SEPTIN1	NM_2024_PD_PFC	-0.00026091	0.585545
SEPTIN1	NM_2024_PD_GPi	-0.00209174	0.580282
SEPTIN1	NM_2024_PD_M1	0.00887797	0.577538
SEPTIN1	NM_2024_PD_V1	0.0340777	0.541623
SEPTIN1	Gerrits_2022_FTD-GRN_FC	0.0420276	0.560684
SEPTIN1	Gerrits_2022_FTD-GRN_OC	0.0378304	0.557228
SEPTIN1	Gerrits_2022_FTD-GRN_TC	0.0268064	0.573118
SEPTIN1	Mathys_2024_AD_AnG	-0.0129181	0.578322
SEPTIN1	Mathys_2024_CR_AnG	-0.032744	0.56266
SEPTIN1	Mathys_2024_AD_EC	-0.0123026	0.575559
SEPTIN1	Mathys_2024_CR_EC	-0.0329834	0.56402
SEPTIN1	Mathys_2024_AD_PFC	-0.008292	0.583045
SEPTIN1	Mathys_2024_CR_PFC	-0.0161445	0.575055
SEPTIN1	Mathys_2024_AD_HIP	-0.0189017	0.575779
SEPTIN1	Mathys_2024_CR_HIP	-0.0364186	0.561079
SEPTIN1	Mathys_2024_AD_MTG	-0.00486591	0.584235
SEPTIN1	Mathys_2024_CR_MTG	-0.0237489	0.57132
SEPTIN1	Mathys_2024_AD_TH	-0.0180572	0.564764
SEPTIN1	Mathys_2024_CR_TH	-0.0339267	0.54394
SEPTIN1	Pineda_2024_ALS_PFC	0.0540419	0.563033
SEPTIN1	Pineda_2024_C9ALS_PFC	0.0502979	0.566283
SEPTIN1	Pineda_2024_C9FTLD_PFC	0.0489605	0.571937
SEPTIN1	Pineda_2024_FTLD_PFC	0.0470378	0.57072
SEPTIN1	Pineda_2024_ALS_M1	0.0167152	0.580297
SEPTIN1	Pineda_2024_C9ALS_M1	0.0251596	0.569717
SEPTIN1	Pineda_2024_C9FTLD_M1	0.0406831	0.5711
SEPTIN1	Pineda_2024_FTLD_M1	0.0275716	0.575053
SEPTIN10	NM_2024_PD_DMV	-0.123005	0.0958567
SEPTIN10	NM_2024_PD_PFC	-0.055492	0.263206
SEPTIN10	NM_2024_PD_GPi	-0.171441	0.0786546
SEPTIN10	NM_2024_PD_M1	-0.282359	0.0141342
SEPTIN10	NM_2024_PD_V1	-0.105936	0.225245
SEPTIN10	Gerrits_2022_FTD-GRN_FC	1.00554	4.37e-09
SEPTIN10	Gerrits_2022_FTD-GRN_OC	0.961204	1.08e-06
SEPTIN10	Gerrits_2022_FTD-GRN_TC	0.905019	2.97e-07
SEPTIN10	Mathys_2024_AD_AnG	0.0752969	0.33889
SEPTIN10	Mathys_2024_CR_AnG	0.135958	0.211067
SEPTIN10	Mathys_2024_AD_EC	0.23142	0.0970681
SEPTIN10	Mathys_2024_CR_EC	0.0974366	0.302208
SEPTIN10	Mathys_2024_AD_PFC	0.198689	0.10265
SEPTIN10	Mathys_2024_CR_PFC	0.198047	0.147719
SEPTIN10	Mathys_2024_AD_HIP	0.0454732	0.392621
SEPTIN10	Mathys_2024_CR_HIP	0.0756364	0.34883
SEPTIN10	Mathys_2024_AD_MTG	0.0450715	0.11995
SEPTIN10	Mathys_2024_CR_MTG	0.244456	0.096642
SEPTIN10	Mathys_2024_AD_TH	-0.188037	0.0373069
SEPTIN10	Mathys_2024_CR_TH	-0.0806278	0.291264
SEPTIN10	Pineda_2024_ALS_PFC	-0.214388	0.17895
SEPTIN10	Pineda_2024_C9ALS_PFC	-0.300324	0.104301
SEPTIN10	Pineda_2024_C9FTLD_PFC	-0.0944799	0.131462
SEPTIN10	Pineda_2024_FTLD_PFC	-0.166584	0.2048
SEPTIN10	Pineda_2024_ALS_M1	0.0264915	0.472345
SEPTIN10	Pineda_2024_C9ALS_M1	0.0491603	0.436756
SEPTIN10	Pineda_2024_C9FTLD_M1	-0.181665	0.222901
SEPTIN10	Pineda_2024_FTLD_M1	0.0329689	0.445322
SEPTIN11	NM_2024_PD_DMV	-0.134085	0.253808
SEPTIN11	NM_2024_PD_PFC	0.318549	0.13457
SEPTIN11	NM_2024_PD_GPi	-0.1023	0.291054
SEPTIN11	NM_2024_PD_M1	0.25734	0.142379
SEPTIN11	NM_2024_PD_V1	0.108912	0.27704
SEPTIN11	Gerrits_2022_FTD-GRN_FC	0.30061	0.27503
SEPTIN11	Gerrits_2022_FTD-GRN_OC	-0.183893	0.335362
SEPTIN11	Gerrits_2022_FTD-GRN_TC	-0.43562	0.137199
SEPTIN11	Mathys_2024_AD_AnG	0.294685	0.151796
SEPTIN11	Mathys_2024_CR_AnG	-0.445154	0.079476
SEPTIN11	Mathys_2024_AD_EC	0.607992	0.0159158
SEPTIN11	Mathys_2024_CR_EC	0.412292	0.104096
SEPTIN11	Mathys_2024_AD_PFC	0.886238	0.0107686
SEPTIN11	Mathys_2024_CR_PFC	0.249687	0.239645
SEPTIN11	Mathys_2024_AD_HIP	-0.096061	0.388092
SEPTIN11	Mathys_2024_CR_HIP	-0.313542	0.151947
SEPTIN11	Mathys_2024_AD_MTG	0.828236	0.0028457
SEPTIN11	Mathys_2024_CR_MTG	0.117478	0.360357
SEPTIN11	Mathys_2024_AD_TH	0.0276273	0.33791
SEPTIN11	Mathys_2024_CR_TH	-0.223184	0.167309
SEPTIN11	Pineda_2024_ALS_PFC	1.61229	0.000582128
SEPTIN11	Pineda_2024_C9ALS_PFC	1.88596	0.000219668
SEPTIN11	Pineda_2024_C9FTLD_PFC	2.26846	7.73e-06
SEPTIN11	Pineda_2024_FTLD_PFC	2.46564	1.33e-05
SEPTIN11	Pineda_2024_ALS_M1	-0.857705	0.00423532
SEPTIN11	Pineda_2024_C9ALS_M1	-0.439793	0.0876941
SEPTIN11	Pineda_2024_C9FTLD_M1	0.461139	0.0690874
SEPTIN11	Pineda_2024_FTLD_M1	0.38429	0.0641914
SEPTIN2	NM_2024_PD_DMV	-0.0158284	0.340064
SEPTIN2	NM_2024_PD_PFC	-0.00387262	0.433275
SEPTIN2	NM_2024_PD_GPi	-0.0141532	0.351817
SEPTIN2	NM_2024_PD_M1	-0.0401979	0.131028
SEPTIN2	NM_2024_PD_V1	-0.015432	0.350177
SEPTIN2	Gerrits_2022_FTD-GRN_FC	-0.00067488	0.000196354
SEPTIN2	Gerrits_2022_FTD-GRN_OC	-0.0311857	0.235912
SEPTIN2	Gerrits_2022_FTD-GRN_TC	-0.0235829	0.280188
SEPTIN2	Mathys_2024_AD_AnG	-0.0363256	0.221024
SEPTIN2	Mathys_2024_CR_AnG	-0.0111196	0.370417
SEPTIN2	Mathys_2024_AD_EC	-0.0200983	0.321434
SEPTIN2	Mathys_2024_CR_EC	-0.0185889	0.329293
SEPTIN2	Mathys_2024_AD_PFC	-0.0209278	0.319562
SEPTIN2	Mathys_2024_CR_PFC	-0.0283502	0.247101
SEPTIN2	Mathys_2024_AD_HIP	-0.0320707	0.247413
SEPTIN2	Mathys_2024_CR_HIP	-0.0142122	0.356427
SEPTIN2	Mathys_2024_AD_MTG	-0.0202334	0.318438
SEPTIN2	Mathys_2024_CR_MTG	-0.000735171	0.454177
SEPTIN2	Mathys_2024_AD_TH	-0.0597007	0.0120337
SEPTIN2	Mathys_2024_CR_TH	-0.0275107	0.0241599
SEPTIN2	Pineda_2024_ALS_PFC	-0.0159105	0.35377
SEPTIN2	Pineda_2024_C9ALS_PFC	-0.0148516	0.360659
SEPTIN2	Pineda_2024_C9FTLD_PFC	0.0168988	0.258978
SEPTIN2	Pineda_2024_FTLD_PFC	-0.0383104	0.198598
SEPTIN2	Pineda_2024_ALS_M1	-0.0348361	0.0102026
SEPTIN2	Pineda_2024_C9ALS_M1	-0.0196903	0.302882
SEPTIN2	Pineda_2024_C9FTLD_M1	-0.0339767	0.220843
SEPTIN2	Pineda_2024_FTLD_M1	-0.0279242	0.276886
SEPTIN3	NM_2024_PD_DMV	0.114266	0.48051
SEPTIN3	NM_2024_PD_PFC	0.186688	0.458227
SEPTIN3	NM_2024_PD_GPi	0.123194	0.483331
SEPTIN3	NM_2024_PD_M1	0.123558	0.478893
SEPTIN3	NM_2024_PD_V1	0.0806571	0.467232
SEPTIN3	Gerrits_2022_FTD-GRN_FC	0.152196	0.519101
SEPTIN3	Gerrits_2022_FTD-GRN_OC	0.110745	0.525478
SEPTIN3	Gerrits_2022_FTD-GRN_TC	0.112855	0.531694
SEPTIN3	Mathys_2024_AD_AnG	0.0967604	0.52031
SEPTIN3	Mathys_2024_CR_AnG	-0.100789	0.515192
SEPTIN3	Mathys_2024_AD_EC	0.103173	0.517042
SEPTIN3	Mathys_2024_CR_EC	-0.0872785	0.525644
SEPTIN3	Mathys_2024_AD_PFC	0.0706873	0.538616
SEPTIN3	Mathys_2024_CR_PFC	-0.132787	0.499725
SEPTIN3	Mathys_2024_AD_HIP	0.117079	0.517942
SEPTIN3	Mathys_2024_CR_HIP	-0.0909148	0.52201
SEPTIN3	Mathys_2024_AD_MTG	0.0894336	0.525572
SEPTIN3	Mathys_2024_CR_MTG	-0.122647	0.50443
SEPTIN3	Mathys_2024_AD_TH	0.103511	0.506971
SEPTIN3	Mathys_2024_CR_TH	-0.00212047	0.569741
SEPTIN3	Pineda_2024_ALS_PFC	0.0935809	0.538493
SEPTIN3	Pineda_2024_C9ALS_PFC	0.0899624	0.541469
SEPTIN3	Pineda_2024_C9FTLD_PFC	0.25544	0.499967
SEPTIN3	Pineda_2024_FTLD_PFC	0.217804	0.50825
SEPTIN3	Pineda_2024_ALS_M1	-0.0143738	0.569074
SEPTIN3	Pineda_2024_C9ALS_M1	0.0410337	0.547799
SEPTIN3	Pineda_2024_C9FTLD_M1	0.224606	0.492091
SEPTIN3	Pineda_2024_FTLD_M1	0.239689	0.495426
SEPTIN4	NM_2024_PD_DMV	0.00715996	0.56548
SEPTIN4	NM_2024_PD_PFC	0.00429624	0.570751
SEPTIN4	NM_2024_PD_GPi	0.00480011	0.567638
SEPTIN4	NM_2024_PD_M1	0.00854656	0.566335
SEPTIN4	NM_2024_PD_V1	0.0316432	0.539125
SEPTIN4	Gerrits_2022_FTD-GRN_FC	0.0141342	0.559946
SEPTIN4	Gerrits_2022_FTD-GRN_OC	0.0149745	0.556308
SEPTIN4	Gerrits_2022_FTD-GRN_TC	0.0144596	0.56636
SEPTIN4	Mathys_2024_AD_AnG	0.00177044	0.573403
SEPTIN4	Mathys_2024_CR_AnG	-0.0113198	0.568387
SEPTIN4	Mathys_2024_AD_EC	-0.00192655	0.569912
SEPTIN4	Mathys_2024_CR_EC	-0.0136462	0.567039
SEPTIN4	Mathys_2024_AD_PFC	0.000706892	0.574161
SEPTIN4	Mathys_2024_CR_PFC	-0.00746915	0.568907
SEPTIN4	Mathys_2024_AD_HIP	0.00093017	0.573318
SEPTIN4	Mathys_2024_CR_HIP	-0.015094	0.566864
SEPTIN4	Mathys_2024_AD_MTG	0.00193215	0.573323
SEPTIN4	Mathys_2024_CR_MTG	-0.0103952	0.569075
SEPTIN4	Mathys_2024_AD_TH	0.00157738	0.565777
SEPTIN4	Mathys_2024_CR_TH	-0.00494907	0.569999
SEPTIN4	Pineda_2024_ALS_PFC	0.0288192	0.564125
SEPTIN4	Pineda_2024_C9ALS_PFC	0.0273464	0.565252
SEPTIN4	Pineda_2024_C9FTLD_PFC	0.0237664	0.568356
SEPTIN4	Pineda_2024_FTLD_PFC	0.022592	0.567345
SEPTIN4	Pineda_2024_ALS_M1	0.0215246	0.565216
SEPTIN4	Pineda_2024_C9ALS_M1	0.0242585	0.558836
SEPTIN4	Pineda_2024_C9FTLD_M1	0.0301166	0.563835
SEPTIN4	Pineda_2024_FTLD_M1	0.0259537	0.563533
SEPTIN5	NM_2024_PD_DMV	0.00721276	0.566171
SEPTIN5	NM_2024_PD_PFC	0.00409909	0.571825
SEPTIN5	NM_2024_PD_GPi	0.00460245	0.568618
SEPTIN5	NM_2024_PD_M1	0.00876267	0.566919
SEPTIN5	NM_2024_PD_V1	0.0318362	0.535318
SEPTIN5	Gerrits_2022_FTD-GRN_FC	0.0150917	0.560574
SEPTIN5	Gerrits_2022_FTD-GRN_OC	0.0159455	0.556812
SEPTIN5	Gerrits_2022_FTD-GRN_TC	0.0153329	0.567008
SEPTIN5	Mathys_2024_AD_AnG	0.00132318	0.574706
SEPTIN5	Mathys_2024_CR_AnG	-0.0132062	0.568329
SEPTIN5	Mathys_2024_AD_EC	-0.00269652	0.570687
SEPTIN5	Mathys_2024_CR_EC	-0.0157125	0.566866
SEPTIN5	Mathys_2024_AD_PFC	0.00022995	0.575508
SEPTIN5	Mathys_2024_CR_PFC	-0.00889245	0.569213
SEPTIN5	Mathys_2024_AD_HIP	0.000372584	0.574668
SEPTIN5	Mathys_2024_CR_HIP	-0.0173469	0.566511
SEPTIN5	Mathys_2024_AD_MTG	0.00157197	0.574587
SEPTIN5	Mathys_2024_CR_MTG	-0.0121363	0.569139
SEPTIN5	Mathys_2024_AD_TH	0.00104395	0.566998
SEPTIN5	Mathys_2024_CR_TH	-0.00618212	0.570198
SEPTIN5	Pineda_2024_ALS_PFC	0.0312406	0.564002
SEPTIN5	Pineda_2024_C9ALS_PFC	0.0296337	0.565264
SEPTIN5	Pineda_2024_C9FTLD_PFC	0.0258011	0.568775
SEPTIN5	Pineda_2024_FTLD_PFC	0.0245135	0.567764
SEPTIN5	Pineda_2024_ALS_M1	0.0229132	0.565481
SEPTIN5	Pineda_2024_C9ALS_M1	0.0260075	0.558733
SEPTIN5	Pineda_2024_C9FTLD_M1	0.0325568	0.563733
SEPTIN5	Pineda_2024_FTLD_M1	0.0279973	0.563756
SEPTIN6	NM_2024_PD_DMV	0.512158	0.00119691
SEPTIN6	NM_2024_PD_PFC	0.25769	0.0305897
SEPTIN6	NM_2024_PD_GPi	0.426622	0.00505709
SEPTIN6	NM_2024_PD_M1	0.3824	0.0104026
SEPTIN6	NM_2024_PD_V1	0.0540497	0.311
SEPTIN6	Gerrits_2022_FTD-GRN_FC	-0.13423	0.0481696
SEPTIN6	Gerrits_2022_FTD-GRN_OC	-0.393774	0.00487594
SEPTIN6	Gerrits_2022_FTD-GRN_TC	-0.121987	0.213369
SEPTIN6	Mathys_2024_AD_AnG	0.0737427	0.336938
SEPTIN6	Mathys_2024_CR_AnG	-0.0440388	0.205623
SEPTIN6	Mathys_2024_AD_EC	-0.404458	0.00402092
SEPTIN6	Mathys_2024_CR_EC	-0.284496	0.045426
SEPTIN6	Mathys_2024_AD_PFC	-0.323161	0.0551669
SEPTIN6	Mathys_2024_CR_PFC	-0.179828	0.0187639
SEPTIN6	Mathys_2024_AD_HIP	-0.274437	0.0117564
SEPTIN6	Mathys_2024_CR_HIP	-0.251414	0.0784894
SEPTIN6	Mathys_2024_AD_MTG	-0.268694	0.0950133
SEPTIN6	Mathys_2024_CR_MTG	-0.0221588	0.384653
SEPTIN6	Mathys_2024_AD_TH	-0.0386145	0.0925786
SEPTIN6	Mathys_2024_CR_TH	0.00275254	0.070415
SEPTIN6	Pineda_2024_ALS_PFC	-0.129797	0.281676
SEPTIN6	Pineda_2024_C9ALS_PFC	-0.329842	0.0318437
SEPTIN6	Pineda_2024_C9FTLD_PFC	-0.0615732	0.399699
SEPTIN6	Pineda_2024_FTLD_PFC	-0.140682	0.281761
SEPTIN6	Pineda_2024_ALS_M1	0.0681204	0.381962
SEPTIN6	Pineda_2024_C9ALS_M1	-0.104233	0.014472
SEPTIN6	Pineda_2024_C9FTLD_M1	0.424559	0.0125566
SEPTIN6	Pineda_2024_FTLD_M1	-0.0228438	0.360832
SEPTIN7	NM_2024_PD_DMV	0.31891	0.0458337
SEPTIN7	NM_2024_PD_PFC	0.570862	0.000268668
SEPTIN7	NM_2024_PD_GPi	0.29378	0.0870598
SEPTIN7	NM_2024_PD_M1	0.395542	0.0137435
SEPTIN7	NM_2024_PD_V1	0.10059	0.243338
SEPTIN7	Gerrits_2022_FTD-GRN_FC	0.355933	0.046263
SEPTIN7	Gerrits_2022_FTD-GRN_OC	-0.0983377	0.376893
SEPTIN7	Gerrits_2022_FTD-GRN_TC	-0.317819	0.0497234
SEPTIN7	Mathys_2024_AD_AnG	0.0168074	0.334031
SEPTIN7	Mathys_2024_CR_AnG	-0.208613	0.135465
SEPTIN7	Mathys_2024_AD_EC	0.698691	8.82e-07
SEPTIN7	Mathys_2024_CR_EC	0.236993	0.126332
SEPTIN7	Mathys_2024_AD_PFC	0.176469	0.228338
SEPTIN7	Mathys_2024_CR_PFC	-0.563282	0.0124252
SEPTIN7	Mathys_2024_AD_HIP	0.326934	0.0594575
SEPTIN7	Mathys_2024_CR_HIP	-0.024243	0.436885
SEPTIN7	Mathys_2024_AD_MTG	0.28898	0.124565
SEPTIN7	Mathys_2024_CR_MTG	-0.281955	0.1066
SEPTIN7	Mathys_2024_AD_TH	0.19838	0.190016
SEPTIN7	Mathys_2024_CR_TH	0.064842	0.406189
SEPTIN7	Pineda_2024_ALS_PFC	0.0970873	0.358281
SEPTIN7	Pineda_2024_C9ALS_PFC	0.403406	0.059851
SEPTIN7	Pineda_2024_C9FTLD_PFC	0.86951	1.96e-06
SEPTIN7	Pineda_2024_FTLD_PFC	0.579499	0.000146443
SEPTIN7	Pineda_2024_ALS_M1	-0.910265	8.69e-08
SEPTIN7	Pineda_2024_C9ALS_M1	-0.565726	0.0392886
SEPTIN7	Pineda_2024_C9FTLD_M1	0.011935	0.454964
SEPTIN7	Pineda_2024_FTLD_M1	0.198011	0.120209
SEPTIN7-DT	NM_2024_PD_DMV	-0.242169	0.119865
SEPTIN7-DT	NM_2024_PD_PFC	-0.212866	0.195605
SEPTIN7-DT	NM_2024_PD_GPi	-0.338834	0.071247
SEPTIN7-DT	NM_2024_PD_M1	-0.160706	0.230355
SEPTIN7-DT	NM_2024_PD_V1	0.0702162	0.332111
SEPTIN7-DT	Gerrits_2022_FTD-GRN_FC	0.703148	0.00365798
SEPTIN7-DT	Gerrits_2022_FTD-GRN_OC	0.425955	0.0186436
SEPTIN7-DT	Gerrits_2022_FTD-GRN_TC	0.087164	0.207279
SEPTIN7-DT	Mathys_2024_AD_AnG	-0.306448	0.119112
SEPTIN7-DT	Mathys_2024_CR_AnG	-0.378484	0.0728475
SEPTIN7-DT	Mathys_2024_AD_EC	-0.0670761	0.401232
SEPTIN7-DT	Mathys_2024_CR_EC	-0.115209	0.333393
SEPTIN7-DT	Mathys_2024_AD_PFC	0.134173	0.359112
SEPTIN7-DT	Mathys_2024_CR_PFC	0.210697	0.260384
SEPTIN7-DT	Mathys_2024_AD_HIP	-0.571473	0.0130928
SEPTIN7-DT	Mathys_2024_CR_HIP	-0.294809	0.138343
SEPTIN7-DT	Mathys_2024_AD_MTG	0.113057	0.358415
SEPTIN7-DT	Mathys_2024_CR_MTG	0.0425465	0.45131
SEPTIN7-DT	Mathys_2024_AD_TH	-0.609204	0.00324212
SEPTIN7-DT	Mathys_2024_CR_TH	-0.547606	0.00120383
SEPTIN7-DT	Pineda_2024_ALS_PFC	0.963876	0.021839
SEPTIN7-DT	Pineda_2024_C9ALS_PFC	1.01177	0.0237302
SEPTIN7-DT	Pineda_2024_C9FTLD_PFC	1.07163	0.015546
SEPTIN7-DT	Pineda_2024_FTLD_PFC	1.21336	0.00746174
SEPTIN7-DT	Pineda_2024_ALS_M1	-0.632432	0.0660532
SEPTIN7-DT	Pineda_2024_C9ALS_M1	-0.246776	0.257754
SEPTIN7-DT	Pineda_2024_C9FTLD_M1	-0.110033	0.385176
SEPTIN7-DT	Pineda_2024_FTLD_M1	-0.213007	0.262487
SEPTIN7P9	NM_2024_PD_DMV	-0.107254	0.432271
SEPTIN7P9	NM_2024_PD_PFC	-0.127979	0.438097
SEPTIN7P9	NM_2024_PD_GPi	-0.29959	0.271184
SEPTIN7P9	NM_2024_PD_M1	-0.072639	0.473546
SEPTIN7P9	NM_2024_PD_V1	0.0346452	0.520131
SEPTIN7P9	Gerrits_2022_FTD-GRN_FC	0.401552	0.309922
SEPTIN7P9	Gerrits_2022_FTD-GRN_OC	0.357622	0.292828
SEPTIN7P9	Gerrits_2022_FTD-GRN_TC	0.329358	0.238586
SEPTIN7P9	Mathys_2024_AD_AnG	0.0806662	0.483511
SEPTIN7P9	Mathys_2024_CR_AnG	0.0220857	0.557518
SEPTIN7P9	Mathys_2024_AD_EC	0.21018	0.350409
SEPTIN7P9	Mathys_2024_CR_EC	0.038505	0.547845
SEPTIN7P9	Mathys_2024_AD_PFC	0.242158	0.380097
SEPTIN7P9	Mathys_2024_CR_PFC	0.172277	0.426604
SEPTIN7P9	Mathys_2024_AD_HIP	0.0429244	0.525721
SEPTIN7P9	Mathys_2024_CR_HIP	-0.00772551	0.56114
SEPTIN7P9	Mathys_2024_AD_MTG	0.185637	0.400332
SEPTIN7P9	Mathys_2024_CR_MTG	0.103884	0.482992
SEPTIN7P9	Mathys_2024_AD_TH	-0.0628911	0.511723
SEPTIN7P9	Mathys_2024_CR_TH	-0.109774	0.429099
SEPTIN7P9	Pineda_2024_ALS_PFC	0.259324	0.433911
SEPTIN7P9	Pineda_2024_C9ALS_PFC	0.26786	0.438453
SEPTIN7P9	Pineda_2024_C9FTLD_PFC	0.268395	0.452043
SEPTIN7P9	Pineda_2024_FTLD_PFC	0.305937	0.435878
SEPTIN7P9	Pineda_2024_ALS_M1	0.045545	0.540899
SEPTIN7P9	Pineda_2024_C9ALS_M1	0.112273	0.487843
SEPTIN7P9	Pineda_2024_C9FTLD_M1	0.0184588	0.556161
SEPTIN7P9	Pineda_2024_FTLD_M1	0.123292	0.485959
SEPTIN8	NM_2024_PD_DMV	0.032416	0.542841
SEPTIN8	NM_2024_PD_PFC	0.0196544	0.555707
SEPTIN8	NM_2024_PD_GPi	0.0219659	0.55129
SEPTIN8	NM_2024_PD_M1	0.0385265	0.540877
SEPTIN8	NM_2024_PD_V1	0.143868	0.412794
SEPTIN8	Gerrits_2022_FTD-GRN_FC	0.0630879	0.539603
SEPTIN8	Gerrits_2022_FTD-GRN_OC	0.0669262	0.533297
SEPTIN8	Gerrits_2022_FTD-GRN_TC	0.0647098	0.54157
SEPTIN8	Mathys_2024_AD_AnG	0.00849703	0.562753
SEPTIN8	Mathys_2024_CR_AnG	-0.0493327	0.542403
SEPTIN8	Mathys_2024_AD_EC	-0.00796562	0.561792
SEPTIN8	Mathys_2024_CR_EC	-0.0597323	0.537761
SEPTIN8	Mathys_2024_AD_PFC	0.00369009	0.565014
SEPTIN8	Mathys_2024_CR_PFC	-0.0323516	0.55143
SEPTIN8	Mathys_2024_AD_HIP	0.00480406	0.563661
SEPTIN8	Mathys_2024_CR_HIP	-0.0660952	0.53373
SEPTIN8	Mathys_2024_AD_MTG	0.00911903	0.562563
SEPTIN8	Mathys_2024_CR_MTG	-0.0453009	0.545289
SEPTIN8	Mathys_2024_AD_TH	0.00772153	0.555981
SEPTIN8	Mathys_2024_CR_TH	-0.0211376	0.54958
SEPTIN8	Pineda_2024_ALS_PFC	0.128217	0.521776
SEPTIN8	Pineda_2024_C9ALS_PFC	0.121669	0.525773
SEPTIN8	Pineda_2024_C9FTLD_PFC	0.105598	0.539367
SEPTIN8	Pineda_2024_FTLD_PFC	0.100397	0.539048
SEPTIN8	Pineda_2024_ALS_M1	0.0963318	0.530352
SEPTIN8	Pineda_2024_C9ALS_M1	0.108321	0.518454
SEPTIN8	Pineda_2024_C9FTLD_M1	0.134088	0.520942
SEPTIN8	Pineda_2024_FTLD_M1	0.115615	0.528848
SEPTIN9	NM_2024_PD_DMV	-0.00277038	0.499746
SEPTIN9	NM_2024_PD_PFC	0.342265	0.143461
SEPTIN9	NM_2024_PD_GPi	-0.00337018	0.499736
SEPTIN9	NM_2024_PD_M1	0.270445	0.234452
SEPTIN9	NM_2024_PD_V1	-0.482117	0.0494371
SEPTIN9	Gerrits_2022_FTD-GRN_FC	-0.32956	0.259513
SEPTIN9	Gerrits_2022_FTD-GRN_OC	-0.746133	0.00683028
SEPTIN9	Gerrits_2022_FTD-GRN_TC	0.0768239	0.376855
SEPTIN9	Mathys_2024_AD_AnG	-0.0586417	0.448458
SEPTIN9	Mathys_2024_CR_AnG	0.136598	0.375714
SEPTIN9	Mathys_2024_AD_EC	-0.595395	0.0533048
SEPTIN9	Mathys_2024_CR_EC	0.217549	0.167548
SEPTIN9	Mathys_2024_AD_PFC	-0.789411	0.0550534
SEPTIN9	Mathys_2024_CR_PFC	0.000662501	0.49937
SEPTIN9	Mathys_2024_AD_HIP	-0.217513	0.286246
SEPTIN9	Mathys_2024_CR_HIP	-0.341441	0.238717
SEPTIN9	Mathys_2024_AD_MTG	0.416364	0.0570262
SEPTIN9	Mathys_2024_CR_MTG	0.310599	0.284001
SEPTIN9	Mathys_2024_AD_TH	-0.0103892	0.499625
SEPTIN9	Mathys_2024_CR_TH	-0.564871	0.0299296
SEPTIN9	Pineda_2024_ALS_PFC	-0.645374	0.0628301
SEPTIN9	Pineda_2024_C9ALS_PFC	-0.619043	0.0713786
SEPTIN9	Pineda_2024_C9FTLD_PFC	-0.555659	0.0576827
SEPTIN9	Pineda_2024_FTLD_PFC	-0.334151	0.253823
SEPTIN9	Pineda_2024_ALS_M1	0.381309	0.246505
SEPTIN9	Pineda_2024_C9ALS_M1	0.678961	0.0292578
SEPTIN9	Pineda_2024_C9FTLD_M1	-0.0710189	0.428179
SEPTIN9	Pineda_2024_FTLD_M1	0.406223	0.0498398
SERAC1	NM_2024_PD_DMV	0.179666	0.230881
SERAC1	NM_2024_PD_PFC	0.719865	0.0027823
SERAC1	NM_2024_PD_GPi	0.109608	0.302775
SERAC1	NM_2024_PD_M1	0.249678	0.156474
SERAC1	NM_2024_PD_V1	-0.0631466	0.364482
SERAC1	Gerrits_2022_FTD-GRN_FC	0.290045	0.0079623
SERAC1	Gerrits_2022_FTD-GRN_OC	-0.25843	0.0938087
SERAC1	Gerrits_2022_FTD-GRN_TC	-0.380511	0.0115996
SERAC1	Mathys_2024_AD_AnG	0.262827	0.152025
SERAC1	Mathys_2024_CR_AnG	-0.0111898	0.459654
SERAC1	Mathys_2024_AD_EC	0.466736	0.014475
SERAC1	Mathys_2024_CR_EC	0.321489	0.107262
SERAC1	Mathys_2024_AD_PFC	0.442446	0.0916155
SERAC1	Mathys_2024_CR_PFC	-0.0418358	0.452065
SERAC1	Mathys_2024_AD_HIP	0.347156	0.0925988
SERAC1	Mathys_2024_CR_HIP	0.174779	0.274817
SERAC1	Mathys_2024_AD_MTG	0.542609	0.0184115
SERAC1	Mathys_2024_CR_MTG	0.0409969	0.443846
SERAC1	Mathys_2024_AD_TH	0.070532	0.277442
SERAC1	Mathys_2024_CR_TH	0.0673896	0.405123
SERAC1	Pineda_2024_ALS_PFC	-0.0587233	0.483249
SERAC1	Pineda_2024_C9ALS_PFC	0.0606965	0.424019
SERAC1	Pineda_2024_C9FTLD_PFC	0.917762	0.00221796
SERAC1	Pineda_2024_FTLD_PFC	0.918677	0.00223843
SERAC1	Pineda_2024_ALS_M1	-1.23919	0.000580234
SERAC1	Pineda_2024_C9ALS_M1	-0.890173	0.00626088
SERAC1	Pineda_2024_C9FTLD_M1	-0.249786	0.242491
SERAC1	Pineda_2024_FTLD_M1	-0.0356964	0.45334
SERBP1	NM_2024_PD_DMV	-0.0321143	0.520935
SERBP1	NM_2024_PD_PFC	0.0604927	0.471281
SERBP1	NM_2024_PD_GPi	-0.0137847	0.617546
SERBP1	NM_2024_PD_M1	-0.00278226	0.64922
SERBP1	NM_2024_PD_V1	-0.00119612	0.648085
SERBP1	Gerrits_2022_FTD-GRN_FC	-0.218014	0.348131
SERBP1	Gerrits_2022_FTD-GRN_OC	-0.209622	0.324499
SERBP1	Gerrits_2022_FTD-GRN_TC	-0.187085	0.332165
SERBP1	Mathys_2024_AD_AnG	0.029854	0.555029
SERBP1	Mathys_2024_CR_AnG	0.146392	0.355517
SERBP1	Mathys_2024_AD_EC	0.152505	0.158628
SERBP1	Mathys_2024_CR_EC	0.144556	0.341884
SERBP1	Mathys_2024_AD_PFC	0.0160592	0.604755
SERBP1	Mathys_2024_CR_PFC	0.010159	0.526406
SERBP1	Mathys_2024_AD_HIP	0.0703578	0.47769
SERBP1	Mathys_2024_CR_HIP	0.107817	0.404212
SERBP1	Mathys_2024_AD_MTG	0.0162627	0.605003
SERBP1	Mathys_2024_CR_MTG	0.0623919	0.436263
SERBP1	Mathys_2024_AD_TH	0.0788994	0.450307
SERBP1	Mathys_2024_CR_TH	0.0976885	0.407018
SERBP1	Pineda_2024_ALS_PFC	-0.158234	0.410416
SERBP1	Pineda_2024_C9ALS_PFC	-0.147056	0.423175
SERBP1	Pineda_2024_C9FTLD_PFC	-0.153216	0.417058
SERBP1	Pineda_2024_FTLD_PFC	-0.142859	0.397955
SERBP1	Pineda_2024_ALS_M1	-0.0105291	0.415056
SERBP1	Pineda_2024_C9ALS_M1	-0.0677657	0.468199
SERBP1	Pineda_2024_C9FTLD_M1	-0.138258	0.378
SERBP1	Pineda_2024_FTLD_M1	-0.11498	0.415816
SERF2	NM_2024_PD_DMV	0.306712	0.0273435
SERF2	NM_2024_PD_PFC	0.437026	0.00417121
SERF2	NM_2024_PD_GPi	0.502035	0.00113702
SERF2	NM_2024_PD_M1	0.26685	0.0443321
SERF2	NM_2024_PD_V1	-0.0994787	0.231128
SERF2	Gerrits_2022_FTD-GRN_FC	-0.949214	0.000584485
SERF2	Gerrits_2022_FTD-GRN_OC	-0.890489	0.00122035
SERF2	Gerrits_2022_FTD-GRN_TC	-0.619336	0.0069981
SERF2	Mathys_2024_AD_AnG	0.490019	0.000812403
SERF2	Mathys_2024_CR_AnG	0.416898	0.00331868
SERF2	Mathys_2024_AD_EC	0.18758	0.00179241
SERF2	Mathys_2024_CR_EC	0.312145	0.00529744
SERF2	Mathys_2024_AD_PFC	0.185852	0.143538
SERF2	Mathys_2024_CR_PFC	-0.107588	0.285084
SERF2	Mathys_2024_AD_HIP	0.543368	0.000314002
SERF2	Mathys_2024_CR_HIP	0.389255	0.00967752
SERF2	Mathys_2024_AD_MTG	0.0202421	0.0924377
SERF2	Mathys_2024_CR_MTG	0.0026734	0.488466
SERF2	Mathys_2024_AD_TH	0.597091	0.000195918
SERF2	Mathys_2024_CR_TH	0.443693	0.00240124
SERF2	Pineda_2024_ALS_PFC	-0.495147	0.0230226
SERF2	Pineda_2024_C9ALS_PFC	-0.383747	0.0737149
SERF2	Pineda_2024_C9FTLD_PFC	-0.0798881	0.306835
SERF2	Pineda_2024_FTLD_PFC	-0.251049	0.148017
SERF2	Pineda_2024_ALS_M1	-0.0649324	0.136347
SERF2	Pineda_2024_C9ALS_M1	-0.0695927	0.322612
SERF2	Pineda_2024_C9FTLD_M1	0.00901152	0.46995
SERF2	Pineda_2024_FTLD_M1	0.162543	0.156963
SERGEF	NM_2024_PD_DMV	-0.0736394	0.235214
SERGEF	NM_2024_PD_PFC	-0.226556	0.0157285
SERGEF	NM_2024_PD_GPi	-0.0378681	0.17551
SERGEF	NM_2024_PD_M1	-0.131428	0.0386836
SERGEF	NM_2024_PD_V1	0.0774898	0.198139
SERGEF	Gerrits_2022_FTD-GRN_FC	-0.446937	0.000572897
SERGEF	Gerrits_2022_FTD-GRN_OC	-0.332929	0.0128556
SERGEF	Gerrits_2022_FTD-GRN_TC	-0.220758	0.0615886
SERGEF	Mathys_2024_AD_AnG	0.047495	0.307482
SERGEF	Mathys_2024_CR_AnG	0.18693	0.0491995
SERGEF	Mathys_2024_AD_EC	-0.103289	0.182746
SERGEF	Mathys_2024_CR_EC	0.18449	0.00332009
SERGEF	Mathys_2024_AD_PFC	0.129584	0.139469
SERGEF	Mathys_2024_CR_PFC	0.250704	0.020111
SERGEF	Mathys_2024_AD_HIP	-0.0518607	0.329178
SERGEF	Mathys_2024_CR_HIP	0.028863	0.371991
SERGEF	Mathys_2024_AD_MTG	0.123003	0.0131202
SERGEF	Mathys_2024_CR_MTG	0.0905577	0.0965956
SERGEF	Mathys_2024_AD_TH	0.0535605	0.296439
SERGEF	Mathys_2024_CR_TH	0.112651	0.132575
SERGEF	Pineda_2024_ALS_PFC	0.256984	0.0228337
SERGEF	Pineda_2024_C9ALS_PFC	0.281897	0.00977632
SERGEF	Pineda_2024_C9FTLD_PFC	-0.160546	0.126467
SERGEF	Pineda_2024_FTLD_PFC	-0.117602	0.083628
SERGEF	Pineda_2024_ALS_M1	0.411091	0.0141394
SERGEF	Pineda_2024_C9ALS_M1	0.390839	0.00295095
SERGEF	Pineda_2024_C9FTLD_M1	-0.0331397	0.381567
SERGEF	Pineda_2024_FTLD_M1	0.00779662	0.470499
SERHL2	NM_2024_PD_DMV	-0.00316791	0.576888
SERHL2	NM_2024_PD_PFC	0.0466291	0.546622
SERHL2	NM_2024_PD_GPi	-0.0257755	0.562264
SERHL2	NM_2024_PD_M1	0.0475104	0.54643
SERHL2	NM_2024_PD_V1	-0.0132728	0.552171
SERHL2	Gerrits_2022_FTD-GRN_FC	-0.414495	0.445446
SERHL2	Gerrits_2022_FTD-GRN_OC	-0.353176	0.45025
SERHL2	Gerrits_2022_FTD-GRN_TC	-0.262529	0.481319
SERHL2	Mathys_2024_AD_AnG	0.0189651	0.567475
SERHL2	Mathys_2024_CR_AnG	0.155314	0.472682
SERHL2	Mathys_2024_AD_EC	-0.08565	0.520767
SERHL2	Mathys_2024_CR_EC	0.141836	0.488107
SERHL2	Mathys_2024_AD_PFC	-0.0525718	0.552654
SERHL2	Mathys_2024_CR_PFC	0.0539239	0.540055
SERHL2	Mathys_2024_AD_HIP	0.0461949	0.552029
SERHL2	Mathys_2024_CR_HIP	0.15714	0.474247
SERHL2	Mathys_2024_AD_MTG	-0.0546172	0.546438
SERHL2	Mathys_2024_CR_MTG	0.0971483	0.511473
SERHL2	Mathys_2024_AD_TH	0.0928111	0.506256
SERHL2	Mathys_2024_CR_TH	0.267267	0.354632
SERHL2	Pineda_2024_ALS_PFC	-0.219301	0.491611
SERHL2	Pineda_2024_C9ALS_PFC	-0.199152	0.503469
SERHL2	Pineda_2024_C9FTLD_PFC	-0.307063	0.48277
SERHL2	Pineda_2024_FTLD_PFC	-0.29099	0.485507
SERHL2	Pineda_2024_ALS_M1	0.0317715	0.563481
SERHL2	Pineda_2024_C9ALS_M1	-0.0383117	0.559356
SERHL2	Pineda_2024_C9FTLD_M1	-0.139646	0.523372
SERHL2	Pineda_2024_FTLD_M1	-0.139298	0.52873
SERINC1	NM_2024_PD_DMV	0.231583	0.171296
SERINC1	NM_2024_PD_PFC	0.826667	0.000253979
SERINC1	NM_2024_PD_GPi	0.334142	0.0736855
SERINC1	NM_2024_PD_M1	0.372703	0.0774488
SERINC1	NM_2024_PD_V1	-0.177559	0.171761
SERINC1	Gerrits_2022_FTD-GRN_FC	1.142	1.21e-11
SERINC1	Gerrits_2022_FTD-GRN_OC	0.624053	0.000124426
SERINC1	Gerrits_2022_FTD-GRN_TC	0.548133	0.00162593
SERINC1	Mathys_2024_AD_AnG	0.479159	0.0396891
SERINC1	Mathys_2024_CR_AnG	-0.431814	0.0636934
SERINC1	Mathys_2024_AD_EC	1.11487	4.14e-08
SERINC1	Mathys_2024_CR_EC	0.165715	0.287734
SERINC1	Mathys_2024_AD_PFC	0.850962	0.00776642
SERINC1	Mathys_2024_CR_PFC	-0.178726	0.303378
SERINC1	Mathys_2024_AD_HIP	0.323207	0.0816246
SERINC1	Mathys_2024_CR_HIP	-0.0620286	0.400202
SERINC1	Mathys_2024_AD_MTG	0.836032	0.00428507
SERINC1	Mathys_2024_CR_MTG	-0.170899	0.295068
SERINC1	Mathys_2024_AD_TH	-0.00808994	0.463445
SERINC1	Mathys_2024_CR_TH	-0.293382	0.0665565
SERINC1	Pineda_2024_ALS_PFC	0.479994	0.127581
SERINC1	Pineda_2024_C9ALS_PFC	0.588454	0.0938209
SERINC1	Pineda_2024_C9FTLD_PFC	1.96626	6.42e-08
SERINC1	Pineda_2024_FTLD_PFC	1.7574	6.86e-07
SERINC1	Pineda_2024_ALS_M1	-1.50075	0.00011411
SERINC1	Pineda_2024_C9ALS_M1	-0.77604	0.0134521
SERINC1	Pineda_2024_C9FTLD_M1	0.233485	0.262787
SERINC1	Pineda_2024_FTLD_M1	0.441286	0.110352
SERINC2	NM_2024_PD_DMV	-0.0434107	0.537396
SERINC2	NM_2024_PD_PFC	-0.0164922	0.565028
SERINC2	NM_2024_PD_GPi	-0.016079	0.560214
SERINC2	NM_2024_PD_M1	0.0245543	0.560828
SERINC2	NM_2024_PD_V1	0.0495871	0.518395
SERINC2	Gerrits_2022_FTD-GRN_FC	0.0169204	0.562028
SERINC2	Gerrits_2022_FTD-GRN_OC	0.0161997	0.558245
SERINC2	Gerrits_2022_FTD-GRN_TC	0.00685319	0.571907
SERINC2	Mathys_2024_AD_AnG	-0.0172623	0.568539
SERINC2	Mathys_2024_CR_AnG	-0.0153619	0.570054
SERINC2	Mathys_2024_AD_EC	-0.0184944	0.564701
SERINC2	Mathys_2024_CR_EC	-0.0131571	0.571149
SERINC2	Mathys_2024_AD_PFC	-0.00439809	0.576631
SERINC2	Mathys_2024_CR_PFC	0.00979057	0.568515
SERINC2	Mathys_2024_AD_HIP	-0.0280054	0.564805
SERINC2	Mathys_2024_CR_HIP	-0.0210523	0.567141
SERINC2	Mathys_2024_AD_MTG	-0.00493849	0.575388
SERINC2	Mathys_2024_CR_MTG	-0.000475904	0.576844
SERINC2	Mathys_2024_AD_TH	-0.0264294	0.554451
SERINC2	Mathys_2024_CR_TH	-0.0201271	0.560882
SERINC2	Pineda_2024_ALS_PFC	0.062118	0.554841
SERINC2	Pineda_2024_C9ALS_PFC	0.0620605	0.556021
SERINC2	Pineda_2024_C9FTLD_PFC	0.0356063	0.569009
SERINC2	Pineda_2024_FTLD_PFC	0.0416846	0.565638
SERINC2	Pineda_2024_ALS_M1	0.0220036	0.567846
SERINC2	Pineda_2024_C9ALS_M1	0.027863	0.559913
SERINC2	Pineda_2024_C9FTLD_M1	0.0193434	0.571144
SERINC2	Pineda_2024_FTLD_M1	0.00554239	0.573258
SERINC3	NM_2024_PD_DMV	0.0558462	0.398008
SERINC3	NM_2024_PD_PFC	1.1085	0.000508643
SERINC3	NM_2024_PD_GPi	0.580689	0.0404086
SERINC3	NM_2024_PD_M1	0.622495	0.0238495
SERINC3	NM_2024_PD_V1	-0.510348	0.0285485
SERINC3	Gerrits_2022_FTD-GRN_FC	1.31193	1.96e-11
SERINC3	Gerrits_2022_FTD-GRN_OC	0.668733	0.00490148
SERINC3	Gerrits_2022_FTD-GRN_TC	0.081799	0.12128
SERINC3	Mathys_2024_AD_AnG	-0.136414	0.37206
SERINC3	Mathys_2024_CR_AnG	-0.640874	0.0584657
SERINC3	Mathys_2024_AD_EC	0.922353	0.00129763
SERINC3	Mathys_2024_CR_EC	-0.0141423	0.493285
SERINC3	Mathys_2024_AD_PFC	0.053501	0.448358
SERINC3	Mathys_2024_CR_PFC	-0.586679	0.11851
SERINC3	Mathys_2024_AD_HIP	-0.387671	0.173898
SERINC3	Mathys_2024_CR_HIP	0.0685838	0.432476
SERINC3	Mathys_2024_AD_MTG	0.277165	0.256546
SERINC3	Mathys_2024_CR_MTG	-0.372169	0.211532
SERINC3	Mathys_2024_AD_TH	-0.508544	0.0109716
SERINC3	Mathys_2024_CR_TH	0.0130894	0.333656
SERINC3	Pineda_2024_ALS_PFC	-1.0124	0.032386
SERINC3	Pineda_2024_C9ALS_PFC	-1.00037	0.0400174
SERINC3	Pineda_2024_C9FTLD_PFC	1.18801	0.000131658
SERINC3	Pineda_2024_FTLD_PFC	0.855865	0.0146489
SERINC3	Pineda_2024_ALS_M1	-3.17316	1.11e-06
SERINC3	Pineda_2024_C9ALS_M1	-2.8151	2.85e-09
SERINC3	Pineda_2024_C9FTLD_M1	-0.771279	0.0588936
SERINC3	Pineda_2024_FTLD_M1	-1.01297	0.00951922
SERINC5	NM_2024_PD_DMV	0.257486	0.0890699
SERINC5	NM_2024_PD_PFC	0.387243	0.0200283
SERINC5	NM_2024_PD_GPi	0.28888	0.0707047
SERINC5	NM_2024_PD_M1	0.0331972	0.356932
SERINC5	NM_2024_PD_V1	-0.0243066	0.445903
SERINC5	Gerrits_2022_FTD-GRN_FC	1.53103	1.4e-13
SERINC5	Gerrits_2022_FTD-GRN_OC	1.38812	5.51e-08
SERINC5	Gerrits_2022_FTD-GRN_TC	1.28097	4.99e-08
SERINC5	Mathys_2024_AD_AnG	0.082877	0.328596
SERINC5	Mathys_2024_CR_AnG	-0.526613	0.00458695
SERINC5	Mathys_2024_AD_EC	0.188649	0.0169208
SERINC5	Mathys_2024_CR_EC	-0.633972	0.00240107
SERINC5	Mathys_2024_AD_PFC	-0.0524403	0.401118
SERINC5	Mathys_2024_CR_PFC	-0.568527	0.00489579
SERINC5	Mathys_2024_AD_HIP	0.0970378	0.294192
SERINC5	Mathys_2024_CR_HIP	-0.481702	0.0139681
SERINC5	Mathys_2024_AD_MTG	-0.0627429	0.391276
SERINC5	Mathys_2024_CR_MTG	-0.701284	0.00105484
SERINC5	Mathys_2024_AD_TH	0.0311053	0.335573
SERINC5	Mathys_2024_CR_TH	-0.174742	0.0892715
SERINC5	Pineda_2024_ALS_PFC	-0.435417	0.0366901
SERINC5	Pineda_2024_C9ALS_PFC	-0.578267	0.0108963
SERINC5	Pineda_2024_C9FTLD_PFC	0.612554	0.000272268
SERINC5	Pineda_2024_FTLD_PFC	-0.0385967	0.141416
SERINC5	Pineda_2024_ALS_M1	-0.261492	0.176231
SERINC5	Pineda_2024_C9ALS_M1	-0.209508	0.192482
SERINC5	Pineda_2024_C9FTLD_M1	0.541864	0.0166615
SERINC5	Pineda_2024_FTLD_M1	0.712643	0.00102494
SERP1	NM_2024_PD_DMV	-0.392669	0.00990602
SERP1	NM_2024_PD_PFC	0.181	0.173213
SERP1	NM_2024_PD_GPi	0.275473	0.106272
SERP1	NM_2024_PD_M1	-0.462741	0.00380173
SERP1	NM_2024_PD_V1	-0.21478	0.105768
SERP1	Gerrits_2022_FTD-GRN_FC	-0.575457	0.0604392
SERP1	Gerrits_2022_FTD-GRN_OC	-0.685422	0.0279507
SERP1	Gerrits_2022_FTD-GRN_TC	-0.71319	0.00436761
SERP1	Mathys_2024_AD_AnG	-0.00159285	0.432463
SERP1	Mathys_2024_CR_AnG	0.582885	0.00566254
SERP1	Mathys_2024_AD_EC	0.284009	0.00032092
SERP1	Mathys_2024_CR_EC	0.839253	8.05e-06
SERP1	Mathys_2024_AD_PFC	0.449812	0.0269745
SERP1	Mathys_2024_CR_PFC	0.51753	0.0491136
SERP1	Mathys_2024_AD_HIP	0.13081	0.273121
SERP1	Mathys_2024_CR_HIP	0.726861	0.00293649
SERP1	Mathys_2024_AD_MTG	0.285521	0.106051
SERP1	Mathys_2024_CR_MTG	0.587656	0.0319524
SERP1	Mathys_2024_AD_TH	0.15022	0.249543
SERP1	Mathys_2024_CR_TH	0.27216	0.0970463
SERP1	Pineda_2024_ALS_PFC	-0.415565	0.0832222
SERP1	Pineda_2024_C9ALS_PFC	-0.264719	0.188421
SERP1	Pineda_2024_C9FTLD_PFC	0.0514225	0.371769
SERP1	Pineda_2024_FTLD_PFC	0.00213035	0.138265
SERP1	Pineda_2024_ALS_M1	-0.817481	0.00160052
SERP1	Pineda_2024_C9ALS_M1	-0.815059	0.000462684
SERP1	Pineda_2024_C9FTLD_M1	-0.943583	0.00268455
SERP1	Pineda_2024_FTLD_M1	-0.726689	0.00383601
SERP2	NM_2024_PD_DMV	0.00605904	0.567361
SERP2	NM_2024_PD_PFC	0.00340763	0.572662
SERP2	NM_2024_PD_GPi	0.00382832	0.569511
SERP2	NM_2024_PD_M1	0.00738675	0.568246
SERP2	NM_2024_PD_V1	0.0267078	0.541418
SERP2	Gerrits_2022_FTD-GRN_FC	0.0128191	0.561646
SERP2	Gerrits_2022_FTD-GRN_OC	0.0135352	0.558004
SERP2	Gerrits_2022_FTD-GRN_TC	0.0130041	0.568302
SERP2	Mathys_2024_AD_AnG	0.00103522	0.575336
SERP2	Mathys_2024_CR_AnG	-0.0113939	0.569712
SERP2	Mathys_2024_AD_EC	-0.00238847	0.571213
SERP2	Mathys_2024_CR_EC	-0.0135242	0.568403
SERP2	Mathys_2024_AD_PFC	0.000113934	0.576069
SERP2	Mathys_2024_CR_PFC	-0.00769858	0.570188
SERP2	Mathys_2024_AD_HIP	0.000219357	0.57525
SERP2	Mathys_2024_CR_HIP	-0.0149266	0.568233
SERP2	Mathys_2024_AD_MTG	0.00125948	0.575224
SERP2	Mathys_2024_CR_MTG	-0.0104718	0.570416
SERP2	Mathys_2024_AD_TH	0.000786181	0.567572
SERP2	Mathys_2024_CR_TH	-0.00539222	0.571317
SERP2	Pineda_2024_ALS_PFC	0.0266055	0.566135
SERP2	Pineda_2024_C9ALS_PFC	0.0252357	0.567261
SERP2	Pineda_2024_C9FTLD_PFC	0.0219846	0.570277
SERP2	Pineda_2024_FTLD_PFC	0.0208852	0.569232
SERP2	Pineda_2024_ALS_M1	0.0194417	0.567254
SERP2	Pineda_2024_C9ALS_M1	0.0220991	0.560761
SERP2	Pineda_2024_C9FTLD_M1	0.0277126	0.565889
SERP2	Pineda_2024_FTLD_M1	0.0238222	0.565518
SERPINA1	NM_2024_PD_DMV	0.143833	0.237465
SERPINA1	NM_2024_PD_PFC	0.126108	0.21259
SERPINA1	NM_2024_PD_GPi	0.26126	0.0984496
SERPINA1	NM_2024_PD_M1	0.0820944	0.363233
SERPINA1	NM_2024_PD_V1	-0.137244	0.171035
SERPINA1	Gerrits_2022_FTD-GRN_FC	-0.513729	0.119097
SERPINA1	Gerrits_2022_FTD-GRN_OC	-0.505607	0.0796659
SERPINA1	Gerrits_2022_FTD-GRN_TC	-0.32497	0.160412
SERPINA1	Mathys_2024_AD_AnG	0.343744	0.0630235
SERPINA1	Mathys_2024_CR_AnG	0.43309	0.0243585
SERPINA1	Mathys_2024_AD_EC	0.388186	0.00567513
SERPINA1	Mathys_2024_CR_EC	0.443768	0.0182788
SERPINA1	Mathys_2024_AD_PFC	0.264572	0.125364
SERPINA1	Mathys_2024_CR_PFC	0.161152	0.238801
SERPINA1	Mathys_2024_AD_HIP	0.430094	0.0362806
SERPINA1	Mathys_2024_CR_HIP	0.465203	0.03958
SERPINA1	Mathys_2024_AD_MTG	0.404962	0.00835314
SERPINA1	Mathys_2024_CR_MTG	0.273357	0.112754
SERPINA1	Mathys_2024_AD_TH	0.397286	0.0469101
SERPINA1	Mathys_2024_CR_TH	0.402179	0.0221523
SERPINA1	Pineda_2024_ALS_PFC	-0.583218	0.0317708
SERPINA1	Pineda_2024_C9ALS_PFC	-0.504744	0.061086
SERPINA1	Pineda_2024_C9FTLD_PFC	-0.390602	0.114881
SERPINA1	Pineda_2024_FTLD_PFC	-0.343211	0.16255
SERPINA1	Pineda_2024_ALS_M1	-0.184828	0.269127
SERPINA1	Pineda_2024_C9ALS_M1	-0.236727	0.193455
SERPINA1	Pineda_2024_C9FTLD_M1	-0.3639	0.0612974
SERPINA1	Pineda_2024_FTLD_M1	-0.212359	0.18646
SERPINB1	NM_2024_PD_DMV	-0.402205	0.000334129
SERPINB1	NM_2024_PD_PFC	-0.531749	0.000819369
SERPINB1	NM_2024_PD_GPi	-0.47803	0.000169447
SERPINB1	NM_2024_PD_M1	-0.451069	0.000137002
SERPINB1	NM_2024_PD_V1	-0.140911	0.135979
SERPINB1	Gerrits_2022_FTD-GRN_FC	-0.623957	0.00337239
SERPINB1	Gerrits_2022_FTD-GRN_OC	-0.354965	0.0436684
SERPINB1	Gerrits_2022_FTD-GRN_TC	-0.319548	0.0693203
SERPINB1	Mathys_2024_AD_AnG	-0.350309	0.0198316
SERPINB1	Mathys_2024_CR_AnG	0.521698	0.000141614
SERPINB1	Mathys_2024_AD_EC	-0.429948	0.0143787
SERPINB1	Mathys_2024_CR_EC	0.122467	0.0304841
SERPINB1	Mathys_2024_AD_PFC	-0.332046	0.0453054
SERPINB1	Mathys_2024_CR_PFC	0.484017	0.0027346
SERPINB1	Mathys_2024_AD_HIP	-0.391684	0.0104351
SERPINB1	Mathys_2024_CR_HIP	0.408861	0.00407221
SERPINB1	Mathys_2024_AD_MTG	-0.411266	0.0107975
SERPINB1	Mathys_2024_CR_MTG	0.469425	0.00124348
SERPINB1	Mathys_2024_AD_TH	-0.246031	0.00941447
SERPINB1	Mathys_2024_CR_TH	0.082598	0.283762
SERPINB1	Pineda_2024_ALS_PFC	-0.417078	0.0371418
SERPINB1	Pineda_2024_C9ALS_PFC	-0.436489	0.0376718
SERPINB1	Pineda_2024_C9FTLD_PFC	-1.20053	1.68e-09
SERPINB1	Pineda_2024_FTLD_PFC	-1.03012	1.21e-05
SERPINB1	Pineda_2024_ALS_M1	0.351593	0.0750658
SERPINB1	Pineda_2024_C9ALS_M1	0.0657452	0.341183
SERPINB1	Pineda_2024_C9FTLD_M1	-0.763953	1.11e-05
SERPINB1	Pineda_2024_FTLD_M1	-0.784656	2.24e-05
SERPINB6	NM_2024_PD_DMV	0.0300331	0.32064
SERPINB6	NM_2024_PD_PFC	0.124507	0.263811
SERPINB6	NM_2024_PD_GPi	0.0204847	0.335995
SERPINB6	NM_2024_PD_M1	0.283872	0.0404757
SERPINB6	NM_2024_PD_V1	0.0583768	0.328054
SERPINB6	Gerrits_2022_FTD-GRN_FC	-0.0729726	0.384728
SERPINB6	Gerrits_2022_FTD-GRN_OC	0.0928399	0.0531466
SERPINB6	Gerrits_2022_FTD-GRN_TC	0.0575354	0.3722
SERPINB6	Mathys_2024_AD_AnG	0.623775	3.81e-05
SERPINB6	Mathys_2024_CR_AnG	0.261738	0.0468114
SERPINB6	Mathys_2024_AD_EC	0.186875	0.203025
SERPINB6	Mathys_2024_CR_EC	0.016725	0.422097
SERPINB6	Mathys_2024_AD_PFC	0.314178	0.00939871
SERPINB6	Mathys_2024_CR_PFC	0.0821909	0.349594
SERPINB6	Mathys_2024_AD_HIP	0.254951	0.062846
SERPINB6	Mathys_2024_CR_HIP	0.357581	0.0231835
SERPINB6	Mathys_2024_AD_MTG	0.220195	0.000250633
SERPINB6	Mathys_2024_CR_MTG	0.238955	0.0818249
SERPINB6	Mathys_2024_AD_TH	0.421377	0.00223722
SERPINB6	Mathys_2024_CR_TH	0.310872	0.0273976
SERPINB6	Pineda_2024_ALS_PFC	-0.224787	0.229665
SERPINB6	Pineda_2024_C9ALS_PFC	-0.213852	0.277595
SERPINB6	Pineda_2024_C9FTLD_PFC	-0.121283	0.325425
SERPINB6	Pineda_2024_FTLD_PFC	-0.107951	0.360648
SERPINB6	Pineda_2024_ALS_M1	-0.0633351	0.399534
SERPINB6	Pineda_2024_C9ALS_M1	-0.164752	0.00580264
SERPINB6	Pineda_2024_C9FTLD_M1	-0.142193	0.0943646
SERPINB6	Pineda_2024_FTLD_M1	-0.0635036	0.369612
SERPINB8	NM_2024_PD_DMV	-1.42701	0.00794672
SERPINB8	NM_2024_PD_PFC	-1.09496	0.047211
SERPINB8	NM_2024_PD_GPi	-0.747956	0.147186
SERPINB8	NM_2024_PD_M1	-1.27611	0.0341836
SERPINB8	NM_2024_PD_V1	-0.240473	0.299157
SERPINB8	Gerrits_2022_FTD-GRN_FC	0.14892	0.106033
SERPINB8	Gerrits_2022_FTD-GRN_OC	0.226956	0.361668
SERPINB8	Gerrits_2022_FTD-GRN_TC	-0.226213	0.319091
SERPINB8	Mathys_2024_AD_AnG	-0.000185019	0.519222
SERPINB8	Mathys_2024_CR_AnG	0.552324	0.20976
SERPINB8	Mathys_2024_AD_EC	-0.0298917	0.519711
SERPINB8	Mathys_2024_CR_EC	0.496674	0.134632
SERPINB8	Mathys_2024_AD_PFC	0.429999	0.271717
SERPINB8	Mathys_2024_CR_PFC	0.938093	0.16824
SERPINB8	Mathys_2024_AD_HIP	-0.150874	0.383267
SERPINB8	Mathys_2024_CR_HIP	0.550656	0.227411
SERPINB8	Mathys_2024_AD_MTG	0.33052	0.196591
SERPINB8	Mathys_2024_CR_MTG	0.806768	0.180889
SERPINB8	Mathys_2024_AD_TH	-0.032749	0.317718
SERPINB8	Mathys_2024_CR_TH	0.061409	0.448094
SERPINB8	Pineda_2024_ALS_PFC	-0.12627	0.482522
SERPINB8	Pineda_2024_C9ALS_PFC	-0.0660283	0.515867
SERPINB8	Pineda_2024_C9FTLD_PFC	-0.535763	0.344461
SERPINB8	Pineda_2024_FTLD_PFC	-0.320443	0.433027
SERPINB8	Pineda_2024_ALS_M1	0.0946195	0.403695
SERPINB8	Pineda_2024_C9ALS_M1	-0.294727	0.182311
SERPINB8	Pineda_2024_C9FTLD_M1	-0.985783	0.1477
SERPINB8	Pineda_2024_FTLD_M1	-0.669428	0.209295
SERPINB9	NM_2024_PD_DMV	-0.23298	0.0752165
SERPINB9	NM_2024_PD_PFC	-0.427494	0.00219002
SERPINB9	NM_2024_PD_GPi	-0.283479	0.0142999
SERPINB9	NM_2024_PD_M1	-0.225713	0.0718311
SERPINB9	NM_2024_PD_V1	-0.142539	0.110189
SERPINB9	Gerrits_2022_FTD-GRN_FC	-1.13408	7.36e-07
SERPINB9	Gerrits_2022_FTD-GRN_OC	-0.829035	9.41e-05
SERPINB9	Gerrits_2022_FTD-GRN_TC	-0.891712	4.89e-07
SERPINB9	Mathys_2024_AD_AnG	-0.330697	0.0406721
SERPINB9	Mathys_2024_CR_AnG	0.277826	0.056473
SERPINB9	Mathys_2024_AD_EC	-0.71771	5.19e-06
SERPINB9	Mathys_2024_CR_EC	0.161376	0.187349
SERPINB9	Mathys_2024_AD_PFC	-0.567181	0.00404645
SERPINB9	Mathys_2024_CR_PFC	0.291509	0.0801306
SERPINB9	Mathys_2024_AD_HIP	-0.583681	0.000832504
SERPINB9	Mathys_2024_CR_HIP	0.245194	0.0836436
SERPINB9	Mathys_2024_AD_MTG	-0.56151	0.00311939
SERPINB9	Mathys_2024_CR_MTG	0.301169	0.0629928
SERPINB9	Mathys_2024_AD_TH	-0.325442	0.0394114
SERPINB9	Mathys_2024_CR_TH	0.103665	0.240849
SERPINB9	Pineda_2024_ALS_PFC	-0.264296	0.0428577
SERPINB9	Pineda_2024_C9ALS_PFC	-0.289603	0.0790747
SERPINB9	Pineda_2024_C9FTLD_PFC	-1.08673	1.23e-09
SERPINB9	Pineda_2024_FTLD_PFC	-0.955421	4.4e-08
SERPINB9	Pineda_2024_ALS_M1	0.221457	0.11407
SERPINB9	Pineda_2024_C9ALS_M1	-0.0647417	0.0906291
SERPINB9	Pineda_2024_C9FTLD_M1	-0.648064	0.000201702
SERPINB9	Pineda_2024_FTLD_M1	-0.905871	5.14e-08
SERPINB9P1	NM_2024_PD_DMV	-0.0752287	0.328423
SERPINB9P1	NM_2024_PD_PFC	-0.0845243	0.325542
SERPINB9P1	NM_2024_PD_GPi	-0.129772	0.224752
SERPINB9P1	NM_2024_PD_M1	-0.0595292	0.357421
SERPINB9P1	NM_2024_PD_V1	-0.00278014	0.492794
SERPINB9P1	Gerrits_2022_FTD-GRN_FC	0.830965	0.0242081
SERPINB9P1	Gerrits_2022_FTD-GRN_OC	0.899078	0.00293534
SERPINB9P1	Gerrits_2022_FTD-GRN_TC	0.762352	0.0222343
SERPINB9P1	Mathys_2024_AD_AnG	0.0801155	0.318401
SERPINB9P1	Mathys_2024_CR_AnG	-0.0803217	0.324092
SERPINB9P1	Mathys_2024_AD_EC	0.134021	0.219379
SERPINB9P1	Mathys_2024_CR_EC	-0.155217	0.22372
SERPINB9P1	Mathys_2024_AD_PFC	0.160193	0.220175
SERPINB9P1	Mathys_2024_CR_PFC	0.027324	0.488204
SERPINB9P1	Mathys_2024_AD_HIP	0.0652218	0.354373
SERPINB9P1	Mathys_2024_CR_HIP	-0.103815	0.282694
SERPINB9P1	Mathys_2024_AD_MTG	0.168901	0.162192
SERPINB9P1	Mathys_2024_CR_MTG	-0.0617348	0.37697
SERPINB9P1	Mathys_2024_AD_TH	-0.00440956	0.49258
SERPINB9P1	Mathys_2024_CR_TH	-0.112629	0.20366
SERPINB9P1	Pineda_2024_ALS_PFC	0.0198715	0.472826
SERPINB9P1	Pineda_2024_C9ALS_PFC	-0.000863265	0.490942
SERPINB9P1	Pineda_2024_C9FTLD_PFC	0.192012	0.0622298
SERPINB9P1	Pineda_2024_FTLD_PFC	0.0325853	0.0353487
SERPINB9P1	Pineda_2024_ALS_M1	0.0954027	0.277906
SERPINB9P1	Pineda_2024_C9ALS_M1	0.0321788	0.419429
SERPINB9P1	Pineda_2024_C9FTLD_M1	0.133386	0.264289
SERPINB9P1	Pineda_2024_FTLD_M1	0.219606	0.13695
SERPIND1	NM_2024_PD_DMV	-0.551538	0.151448
SERPIND1	NM_2024_PD_PFC	-0.392585	0.245464
SERPIND1	NM_2024_PD_GPi	-0.599842	0.127156
SERPIND1	NM_2024_PD_M1	-1.22856	0.00213038
SERPIND1	NM_2024_PD_V1	-0.130711	0.415259
SERPIND1	Gerrits_2022_FTD-GRN_FC	-0.284269	0.471325
SERPIND1	Gerrits_2022_FTD-GRN_OC	-0.17326	0.503068
SERPIND1	Gerrits_2022_FTD-GRN_TC	-0.167828	0.498764
SERPIND1	Mathys_2024_AD_AnG	-0.0921192	0.483431
SERPIND1	Mathys_2024_CR_AnG	0.589893	0.296493
SERPIND1	Mathys_2024_AD_EC	-0.0335283	0.508283
SERPIND1	Mathys_2024_CR_EC	0.553277	0.330589
SERPIND1	Mathys_2024_AD_PFC	0.118727	0.529405
SERPIND1	Mathys_2024_CR_PFC	0.697886	0.252798
SERPIND1	Mathys_2024_AD_HIP	-0.132625	0.467377
SERPIND1	Mathys_2024_CR_HIP	0.559426	0.320396
SERPIND1	Mathys_2024_AD_MTG	-0.0293311	0.514794
SERPIND1	Mathys_2024_CR_MTG	0.657948	0.26878
SERPIND1	Mathys_2024_AD_TH	-0.229436	0.408992
SERPIND1	Mathys_2024_CR_TH	0.131712	0.470612
SERPIND1	Pineda_2024_ALS_PFC	-0.517015	0.412878
SERPIND1	Pineda_2024_C9ALS_PFC	-0.477284	0.429673
SERPIND1	Pineda_2024_C9FTLD_PFC	-0.920412	0.313602
SERPIND1	Pineda_2024_FTLD_PFC	-0.763661	0.354283
SERPIND1	Pineda_2024_ALS_M1	-0.0593354	0.528667
SERPIND1	Pineda_2024_C9ALS_M1	-0.231077	0.47104
SERPIND1	Pineda_2024_C9FTLD_M1	-1.01007	0.255808
SERPIND1	Pineda_2024_FTLD_M1	-0.808686	0.322809
SERPINE1	NM_2024_PD_DMV	-0.881324	0.0928415
SERPINE1	NM_2024_PD_PFC	1.82415	0.000928479
SERPINE1	NM_2024_PD_GPi	0.797366	0.124475
SERPINE1	NM_2024_PD_M1	0.021712	0.454413
SERPINE1	NM_2024_PD_V1	0.0979512	0.394022
SERPINE1	Gerrits_2022_FTD-GRN_FC	2.95205	9.77e-05
SERPINE1	Gerrits_2022_FTD-GRN_OC	2.10747	0.0136556
SERPINE1	Gerrits_2022_FTD-GRN_TC	2.81597	0.00210951
SERPINE1	Mathys_2024_AD_AnG	2.78917	0.00142114
SERPINE1	Mathys_2024_CR_AnG	-1.19261	0.0842481
SERPINE1	Mathys_2024_AD_EC	2.40402	0.000943785
SERPINE1	Mathys_2024_CR_EC	-1.61969	0.034797
SERPINE1	Mathys_2024_AD_PFC	3.40123	0.000122525
SERPINE1	Mathys_2024_CR_PFC	-1.33544	0.0775988
SERPINE1	Mathys_2024_AD_HIP	3.2273	2.97e-05
SERPINE1	Mathys_2024_CR_HIP	-1.38477	0.0683693
SERPINE1	Mathys_2024_AD_MTG	2.80185	0.000430201
SERPINE1	Mathys_2024_CR_MTG	-1.81508	0.0263136
SERPINE1	Mathys_2024_AD_TH	2.98323	1.19e-05
SERPINE1	Mathys_2024_CR_TH	-0.0482589	0.473277
SERPINE1	Pineda_2024_ALS_PFC	1.65777	0.0280025
SERPINE1	Pineda_2024_C9ALS_PFC	0.494372	0.165756
SERPINE1	Pineda_2024_C9FTLD_PFC	3.39708	2.34e-06
SERPINE1	Pineda_2024_FTLD_PFC	2.96014	5.73e-06
SERPINE1	Pineda_2024_ALS_M1	1.52435	0.0591552
SERPINE1	Pineda_2024_C9ALS_M1	2.23895	0.00132667
SERPINE1	Pineda_2024_C9FTLD_M1	3.96813	9.26e-07
SERPINE1	Pineda_2024_FTLD_M1	4.89782	2.25e-10
SERPINF1	NM_2024_PD_DMV	0.00356328	0.992116
SERPINF1	NM_2024_PD_PFC	-0.00830945	0.990129
SERPINF1	NM_2024_PD_GPi	-0.00499504	0.9906
SERPINF1	NM_2024_PD_M1	7.46e-05	0.994204
SERPINF1	NM_2024_PD_V1	-0.00448871	0.991442
SERPINF1	Gerrits_2022_FTD-GRN_FC	-1.4082	1.11e-16
SERPINF1	Gerrits_2022_FTD-GRN_OC	0.00116356	0.992493
SERPINF1	Gerrits_2022_FTD-GRN_TC	-0.00226729	0.993242
SERPINF1	Mathys_2024_AD_AnG	-0.00178308	0.993746
SERPINF1	Mathys_2024_CR_AnG	-0.00210295	0.993149
SERPINF1	Mathys_2024_AD_EC	-0.000228721	0.992659
SERPINF1	Mathys_2024_CR_EC	-0.00525349	0.991163
SERPINF1	Mathys_2024_AD_PFC	-0.00178782	0.993745
SERPINF1	Mathys_2024_CR_PFC	-0.00144572	0.993967
SERPINF1	Mathys_2024_AD_HIP	-0.00135448	0.993535
SERPINF1	Mathys_2024_CR_HIP	-0.00147	0.993953
SERPINF1	Mathys_2024_AD_MTG	0.00336902	0.991507
SERPINF1	Mathys_2024_CR_MTG	-0.00144356	0.993971
SERPINF1	Mathys_2024_AD_TH	-0.00555762	0.990933
SERPINF1	Mathys_2024_CR_TH	0.00286654	0.992825
SERPINF1	Pineda_2024_ALS_PFC	-0.00177676	0.993771
SERPINF1	Pineda_2024_C9ALS_PFC	-0.00176607	0.993776
SERPINF1	Pineda_2024_C9FTLD_PFC	-0.00205267	0.993625
SERPINF1	Pineda_2024_FTLD_PFC	-0.00199696	0.993652
SERPINF1	Pineda_2024_ALS_M1	0.000443868	0.993032
SERPINF1	Pineda_2024_C9ALS_M1	-0.0042088	0.991379
SERPINF1	Pineda_2024_C9FTLD_M1	-0.00257356	0.992646
SERPINF1	Pineda_2024_FTLD_M1	-0.0065559	0.990975
SERPINF2	NM_2024_PD_DMV	0.846084	0.000492444
SERPINF2	NM_2024_PD_PFC	0.98214	0.000578646
SERPINF2	NM_2024_PD_GPi	0.936296	0.00046415
SERPINF2	NM_2024_PD_M1	0.649414	0.0103863
SERPINF2	NM_2024_PD_V1	0.00175574	0.494742
SERPINF2	Gerrits_2022_FTD-GRN_FC	0.220066	0.0235592
SERPINF2	Gerrits_2022_FTD-GRN_OC	0.183852	0.242063
SERPINF2	Gerrits_2022_FTD-GRN_TC	0.434602	0.0150347
SERPINF2	Mathys_2024_AD_AnG	0.570354	0.0308449
SERPINF2	Mathys_2024_CR_AnG	-0.350642	0.0966898
SERPINF2	Mathys_2024_AD_EC	0.663046	0.00276706
SERPINF2	Mathys_2024_CR_EC	-0.413479	0.0874212
SERPINF2	Mathys_2024_AD_PFC	0.143223	0.326129
SERPINF2	Mathys_2024_CR_PFC	-0.909219	0.00944089
SERPINF2	Mathys_2024_AD_HIP	0.818078	0.00692969
SERPINF2	Mathys_2024_CR_HIP	-0.18442	0.266958
SERPINF2	Mathys_2024_AD_MTG	0.469419	0.0470113
SERPINF2	Mathys_2024_CR_MTG	-0.684187	0.0217897
SERPINF2	Mathys_2024_AD_TH	0.824869	0.00292384
SERPINF2	Mathys_2024_CR_TH	0.0800349	0.323468
SERPINF2	Pineda_2024_ALS_PFC	-0.605762	0.0254693
SERPINF2	Pineda_2024_C9ALS_PFC	-0.644275	0.036773
SERPINF2	Pineda_2024_C9FTLD_PFC	0.333348	0.156435
SERPINF2	Pineda_2024_FTLD_PFC	0.085774	0.391974
SERPINF2	Pineda_2024_ALS_M1	-0.421415	0.0438757
SERPINF2	Pineda_2024_C9ALS_M1	-0.260114	0.0935793
SERPINF2	Pineda_2024_C9FTLD_M1	0.81857	0.00947344
SERPINF2	Pineda_2024_FTLD_M1	0.986112	0.000612963
SERPING1	NM_2024_PD_DMV	-0.177062	0.189633
SERPING1	NM_2024_PD_PFC	-0.452542	0.0825194
SERPING1	NM_2024_PD_GPi	-0.370755	0.114986
SERPING1	NM_2024_PD_M1	0.00536828	0.48881
SERPING1	NM_2024_PD_V1	0.0296684	0.414812
SERPING1	Gerrits_2022_FTD-GRN_FC	0.542598	0.0229212
SERPING1	Gerrits_2022_FTD-GRN_OC	0.634844	0.00804653
SERPING1	Gerrits_2022_FTD-GRN_TC	-0.0434795	0.392207
SERPING1	Mathys_2024_AD_AnG	-1.34245	0.000720241
SERPING1	Mathys_2024_CR_AnG	-0.907063	0.00135253
SERPING1	Mathys_2024_AD_EC	-1.12806	0.000701184
SERPING1	Mathys_2024_CR_EC	-0.849172	0.00357157
SERPING1	Mathys_2024_AD_PFC	-1.28986	0.00124023
SERPING1	Mathys_2024_CR_PFC	-0.33716	0.185911
SERPING1	Mathys_2024_AD_HIP	-1.5716	0.000222476
SERPING1	Mathys_2024_CR_HIP	-0.758879	0.0109615
SERPING1	Mathys_2024_AD_MTG	-1.13788	0.000113616
SERPING1	Mathys_2024_CR_MTG	-0.480005	0.0838556
SERPING1	Mathys_2024_AD_TH	-1.55414	2.12e-07
SERPING1	Mathys_2024_CR_TH	-0.942801	0.000137192
SERPING1	Pineda_2024_ALS_PFC	0.387959	0.139721
SERPING1	Pineda_2024_C9ALS_PFC	0.248498	0.254655
SERPING1	Pineda_2024_C9FTLD_PFC	-0.178749	0.317943
SERPING1	Pineda_2024_FTLD_PFC	-0.151708	0.328139
SERPING1	Pineda_2024_ALS_M1	-0.577484	0.0277557
SERPING1	Pineda_2024_C9ALS_M1	-0.254094	0.0477106
SERPING1	Pineda_2024_C9FTLD_M1	-0.441813	0.0619243
SERPING1	Pineda_2024_FTLD_M1	-0.952431	0.00196911
SERPINH1	NM_2024_PD_DMV	0.334153	0.300817
SERPINH1	NM_2024_PD_PFC	0.900042	0.0988654
SERPINH1	NM_2024_PD_GPi	1.54648	0.00977911
SERPINH1	NM_2024_PD_M1	0.233791	0.347614
SERPINH1	NM_2024_PD_V1	-0.414564	0.215872
SERPINH1	Gerrits_2022_FTD-GRN_FC	0.674853	0.158714
SERPINH1	Gerrits_2022_FTD-GRN_OC	-1.38695	0.0532925
SERPINH1	Gerrits_2022_FTD-GRN_TC	-0.273241	0.395518
SERPINH1	Mathys_2024_AD_AnG	0.151562	0.392614
SERPINH1	Mathys_2024_CR_AnG	-0.67469	0.0997266
SERPINH1	Mathys_2024_AD_EC	0.459178	0.00750896
SERPINH1	Mathys_2024_CR_EC	-0.852544	0.04962
SERPINH1	Mathys_2024_AD_PFC	-0.616368	0.290564
SERPINH1	Mathys_2024_CR_PFC	-1.28989	0.102226
SERPINH1	Mathys_2024_AD_HIP	1.19175	0.029173
SERPINH1	Mathys_2024_CR_HIP	-0.499742	0.262248
SERPINH1	Mathys_2024_AD_MTG	-0.743117	0.152859
SERPINH1	Mathys_2024_CR_MTG	-1.02859	0.129011
SERPINH1	Mathys_2024_AD_TH	1.62459	0.00681908
SERPINH1	Mathys_2024_CR_TH	0.274766	0.317179
SERPINH1	Pineda_2024_ALS_PFC	-0.880498	0.0161599
SERPINH1	Pineda_2024_C9ALS_PFC	-1.57735	0.000781346
SERPINH1	Pineda_2024_C9FTLD_PFC	0.160281	0.0623439
SERPINH1	Pineda_2024_FTLD_PFC	-0.481259	0.232777
SERPINH1	Pineda_2024_ALS_M1	0.461273	0.248142
SERPINH1	Pineda_2024_C9ALS_M1	0.639949	0.104601
SERPINH1	Pineda_2024_C9FTLD_M1	1.11654	0.139967
SERPINH1	Pineda_2024_FTLD_M1	1.92824	4.85e-06
SERPINI1	NM_2024_PD_DMV	0.0853594	0.463556
SERPINI1	NM_2024_PD_PFC	0.106822	0.464472
SERPINI1	NM_2024_PD_GPi	0.0642981	0.488597
SERPINI1	NM_2024_PD_M1	0.0873455	0.467109
SERPINI1	NM_2024_PD_V1	0.121557	0.385046
SERPINI1	Gerrits_2022_FTD-GRN_FC	0.693034	0.256093
SERPINI1	Gerrits_2022_FTD-GRN_OC	0.663163	0.228318
SERPINI1	Gerrits_2022_FTD-GRN_TC	0.692489	0.168552
SERPINI1	Mathys_2024_AD_AnG	0.188048	0.414564
SERPINI1	Mathys_2024_CR_AnG	-0.157387	0.43132
SERPINI1	Mathys_2024_AD_EC	0.214666	0.400697
SERPINI1	Mathys_2024_CR_EC	-0.226462	0.383127
SERPINI1	Mathys_2024_AD_PFC	0.198616	0.425127
SERPINI1	Mathys_2024_CR_PFC	-0.146339	0.441988
SERPINI1	Mathys_2024_AD_HIP	0.229057	0.408278
SERPINI1	Mathys_2024_CR_HIP	-0.203212	0.397622
SERPINI1	Mathys_2024_AD_MTG	0.190148	0.417769
SERPINI1	Mathys_2024_CR_MTG	-0.1859	0.409079
SERPINI1	Mathys_2024_AD_TH	0.126865	0.451878
SERPINI1	Mathys_2024_CR_TH	-0.0677916	0.473182
SERPINI1	Pineda_2024_ALS_PFC	0.234289	0.440699
SERPINI1	Pineda_2024_C9ALS_PFC	0.184216	0.466827
SERPINI1	Pineda_2024_C9FTLD_PFC	0.402242	0.406408
SERPINI1	Pineda_2024_FTLD_PFC	0.334867	0.427065
SERPINI1	Pineda_2024_ALS_M1	0.239661	0.434717
SERPINI1	Pineda_2024_C9ALS_M1	0.300584	0.385655
SERPINI1	Pineda_2024_C9FTLD_M1	0.448543	0.339263
SERPINI1	Pineda_2024_FTLD_M1	0.559594	0.311817
SERTAD1	NM_2024_PD_DMV	0.106743	0.516237
SERTAD1	NM_2024_PD_PFC	0.0569323	0.577821
SERTAD1	NM_2024_PD_GPi	0.245166	0.409659
SERTAD1	NM_2024_PD_M1	-0.0522993	0.594681
SERTAD1	NM_2024_PD_V1	0.00704048	0.625208
SERTAD1	Gerrits_2022_FTD-GRN_FC	-0.0366255	0.595664
SERTAD1	Gerrits_2022_FTD-GRN_OC	-0.0456319	0.585896
SERTAD1	Gerrits_2022_FTD-GRN_TC	-0.0563332	0.594336
SERTAD1	Mathys_2024_AD_AnG	-0.0520134	0.56612
SERTAD1	Mathys_2024_CR_AnG	-0.0530709	0.585529
SERTAD1	Mathys_2024_AD_EC	-0.0586927	0.538116
SERTAD1	Mathys_2024_CR_EC	-0.0484734	0.591004
SERTAD1	Mathys_2024_AD_PFC	-0.0993054	0.537634
SERTAD1	Mathys_2024_CR_PFC	-0.0890681	0.557026
SERTAD1	Mathys_2024_AD_HIP	-0.0453399	0.58109
SERTAD1	Mathys_2024_CR_HIP	-0.0288798	0.606347
SERTAD1	Mathys_2024_AD_MTG	-0.0703845	0.552759
SERTAD1	Mathys_2024_CR_MTG	-0.0677495	0.575196
SERTAD1	Mathys_2024_AD_TH	-0.0782944	0.532825
SERTAD1	Mathys_2024_CR_TH	0.00134983	0.628518
SERTAD1	Pineda_2024_ALS_PFC	-0.0826338	0.59296
SERTAD1	Pineda_2024_C9ALS_PFC	-0.0934731	0.589238
SERTAD1	Pineda_2024_C9FTLD_PFC	-0.0367023	0.61747
SERTAD1	Pineda_2024_FTLD_PFC	-0.0608387	0.603654
SERTAD1	Pineda_2024_ALS_M1	-0.0818648	0.592525
SERTAD1	Pineda_2024_C9ALS_M1	-0.089188	0.575858
SERTAD1	Pineda_2024_C9FTLD_M1	-0.00384531	0.632979
SERTAD1	Pineda_2024_FTLD_M1	-0.054503	0.600483
SERTAD2	NM_2024_PD_DMV	0.794469	7.15e-06
SERTAD2	NM_2024_PD_PFC	0.481135	0.00432251
SERTAD2	NM_2024_PD_GPi	-0.00315378	0.402813
SERTAD2	NM_2024_PD_M1	0.518693	0.00435856
SERTAD2	NM_2024_PD_V1	0.280217	0.0696239
SERTAD2	Gerrits_2022_FTD-GRN_FC	0.245504	6.57e-06
SERTAD2	Gerrits_2022_FTD-GRN_OC	0.427961	0.00646338
SERTAD2	Gerrits_2022_FTD-GRN_TC	0.211638	0.00654795
SERTAD2	Mathys_2024_AD_AnG	0.662381	0.000721506
SERTAD2	Mathys_2024_CR_AnG	0.229053	0.156785
SERTAD2	Mathys_2024_AD_EC	0.198404	0.00125365
SERTAD2	Mathys_2024_CR_EC	0.209676	0.239794
SERTAD2	Mathys_2024_AD_PFC	0.484386	0.0146412
SERTAD2	Mathys_2024_CR_PFC	-0.0337704	0.430383
SERTAD2	Mathys_2024_AD_HIP	0.440024	0.0125476
SERTAD2	Mathys_2024_CR_HIP	0.270893	0.194047
SERTAD2	Mathys_2024_AD_MTG	0.480758	0.000247274
SERTAD2	Mathys_2024_CR_MTG	0.301279	0.159869
SERTAD2	Mathys_2024_AD_TH	0.322203	0.106058
SERTAD2	Mathys_2024_CR_TH	0.12678	0.132098
SERTAD2	Pineda_2024_ALS_PFC	0.250953	0.221833
SERTAD2	Pineda_2024_C9ALS_PFC	0.217774	0.240855
SERTAD2	Pineda_2024_C9FTLD_PFC	-0.0628623	0.223229
SERTAD2	Pineda_2024_FTLD_PFC	0.0611653	3.64e-05
SERTAD2	Pineda_2024_ALS_M1	0.328902	0.127234
SERTAD2	Pineda_2024_C9ALS_M1	0.332772	0.0685817
SERTAD2	Pineda_2024_C9FTLD_M1	0.325775	0.130873
SERTAD2	Pineda_2024_FTLD_M1	0.685486	5.28e-06
SERTAD3	NM_2024_PD_DMV	0.0384601	0.694262
SERTAD3	NM_2024_PD_PFC	0.0233662	0.710661
SERTAD3	NM_2024_PD_GPi	0.140899	0.588646
SERTAD3	NM_2024_PD_M1	0.0318971	0.714385
SERTAD3	NM_2024_PD_V1	-0.0156508	0.749769
SERTAD3	Gerrits_2022_FTD-GRN_FC	-0.0541701	0.674971
SERTAD3	Gerrits_2022_FTD-GRN_OC	0.124885	0.557732
SERTAD3	Gerrits_2022_FTD-GRN_TC	-0.116558	0.626343
SERTAD3	Mathys_2024_AD_AnG	0.0260857	0.731957
SERTAD3	Mathys_2024_CR_AnG	-0.00153249	0.769126
SERTAD3	Mathys_2024_AD_EC	-0.00674996	0.762469
SERTAD3	Mathys_2024_CR_EC	-0.0158849	0.752343
SERTAD3	Mathys_2024_AD_PFC	-0.0077291	0.767321
SERTAD3	Mathys_2024_CR_PFC	-0.0403233	0.716787
SERTAD3	Mathys_2024_AD_HIP	0.100641	0.64845
SERTAD3	Mathys_2024_CR_HIP	-0.00208545	0.77378
SERTAD3	Mathys_2024_AD_MTG	-0.0252553	0.747183
SERTAD3	Mathys_2024_CR_MTG	-0.027875	0.736715
SERTAD3	Mathys_2024_AD_TH	0.165652	0.546083
SERTAD3	Mathys_2024_CR_TH	0.0436901	0.696108
SERTAD3	Pineda_2024_ALS_PFC	-0.0368101	0.724101
SERTAD3	Pineda_2024_C9ALS_PFC	-0.0408714	0.721084
SERTAD3	Pineda_2024_C9FTLD_PFC	-0.0178821	0.745224
SERTAD3	Pineda_2024_FTLD_PFC	-0.0508781	0.677551
SERTAD3	Pineda_2024_ALS_M1	0.0413515	0.716781
SERTAD3	Pineda_2024_C9ALS_M1	0.0189428	0.730187
SERTAD3	Pineda_2024_C9FTLD_M1	0.0462263	0.716922
SERTAD3	Pineda_2024_FTLD_M1	0.0492363	0.704051
SESN1	NM_2024_PD_DMV	0.256817	0.0255731
SESN1	NM_2024_PD_PFC	0.351081	0.00281264
SESN1	NM_2024_PD_GPi	0.292113	0.0286039
SESN1	NM_2024_PD_M1	0.257058	0.0182185
SESN1	NM_2024_PD_V1	-0.0669219	0.274847
SESN1	Gerrits_2022_FTD-GRN_FC	0.928301	1.48e-08
SESN1	Gerrits_2022_FTD-GRN_OC	0.969341	1.05e-14
SESN1	Gerrits_2022_FTD-GRN_TC	1.02555	7.18e-09
SESN1	Mathys_2024_AD_AnG	0.849706	2.37e-08
SESN1	Mathys_2024_CR_AnG	-0.0475988	0.330485
SESN1	Mathys_2024_AD_EC	0.753947	2.17e-17
SESN1	Mathys_2024_CR_EC	-0.103761	0.152385
SESN1	Mathys_2024_AD_PFC	0.864722	7.77e-09
SESN1	Mathys_2024_CR_PFC	-0.222489	0.0522204
SESN1	Mathys_2024_AD_HIP	0.941121	7.28e-10
SESN1	Mathys_2024_CR_HIP	-0.146391	0.13504
SESN1	Mathys_2024_AD_MTG	0.739476	1.26e-12
SESN1	Mathys_2024_CR_MTG	-0.265544	0.0290262
SESN1	Mathys_2024_AD_TH	0.74765	2.53e-08
SESN1	Mathys_2024_CR_TH	0.232936	0.0255481
SESN1	Pineda_2024_ALS_PFC	0.190355	0.148959
SESN1	Pineda_2024_C9ALS_PFC	0.174392	0.180341
SESN1	Pineda_2024_C9FTLD_PFC	0.788004	5.71e-12
SESN1	Pineda_2024_FTLD_PFC	0.618752	1.67e-13
SESN1	Pineda_2024_ALS_M1	0.489658	0.0139461
SESN1	Pineda_2024_C9ALS_M1	0.607466	0.00298805
SESN1	Pineda_2024_C9FTLD_M1	0.938071	6e-08
SESN1	Pineda_2024_FTLD_M1	1.41102	1.65e-20
SESN2	NM_2024_PD_DMV	-0.00263774	0.874401
SESN2	NM_2024_PD_PFC	-0.0100207	0.851721
SESN2	NM_2024_PD_GPi	-0.0123428	0.849705
SESN2	NM_2024_PD_M1	0.0208037	0.834136
SESN2	NM_2024_PD_V1	0.00635266	0.8617
SESN2	Gerrits_2022_FTD-GRN_FC	-0.000949764	0.862909
SESN2	Gerrits_2022_FTD-GRN_OC	0.0227697	0.816767
SESN2	Gerrits_2022_FTD-GRN_TC	0.0104214	0.842274
SESN2	Mathys_2024_AD_AnG	-0.100042	0.777438
SESN2	Mathys_2024_CR_AnG	-0.0648016	0.780336
SESN2	Mathys_2024_AD_EC	-0.914063	0.0930299
SESN2	Mathys_2024_CR_EC	-0.0731941	0.779767
SESN2	Mathys_2024_AD_PFC	-0.120298	0.777765
SESN2	Mathys_2024_CR_PFC	-0.0533511	0.789242
SESN2	Mathys_2024_AD_HIP	-0.113924	0.774977
SESN2	Mathys_2024_CR_HIP	-0.0575921	0.785251
SESN2	Mathys_2024_AD_MTG	-0.105665	0.775314
SESN2	Mathys_2024_CR_MTG	-0.0547805	0.787927
SESN2	Mathys_2024_AD_TH	-0.0736662	0.772225
SESN2	Mathys_2024_CR_TH	-0.0402262	0.782332
SESN2	Pineda_2024_ALS_PFC	-0.00680888	0.863015
SESN2	Pineda_2024_C9ALS_PFC	-0.0201614	0.832365
SESN2	Pineda_2024_C9FTLD_PFC	-0.0501198	0.808297
SESN2	Pineda_2024_FTLD_PFC	-0.0624348	0.796453
SESN2	Pineda_2024_ALS_M1	-0.0365591	0.813382
SESN2	Pineda_2024_C9ALS_M1	-0.0494638	0.779483
SESN2	Pineda_2024_C9FTLD_M1	-0.00437056	0.843308
SESN2	Pineda_2024_FTLD_M1	-0.0987712	0.760174
SESN3	NM_2024_PD_DMV	0.533691	0.00593912
SESN3	NM_2024_PD_PFC	0.525361	0.00433434
SESN3	NM_2024_PD_GPi	0.587303	0.0017774
SESN3	NM_2024_PD_M1	0.540837	0.00746012
SESN3	NM_2024_PD_V1	0.00901107	0.467984
SESN3	Gerrits_2022_FTD-GRN_FC	0.36356	0.000740253
SESN3	Gerrits_2022_FTD-GRN_OC	0.479114	0.00012811
SESN3	Gerrits_2022_FTD-GRN_TC	0.413048	0.0121324
SESN3	Mathys_2024_AD_AnG	0.627413	0.00549113
SESN3	Mathys_2024_CR_AnG	-0.544227	0.00795038
SESN3	Mathys_2024_AD_EC	0.554972	0.0212406
SESN3	Mathys_2024_CR_EC	-0.366222	0.0820756
SESN3	Mathys_2024_AD_PFC	0.453034	0.0505013
SESN3	Mathys_2024_CR_PFC	-0.68138	0.00637005
SESN3	Mathys_2024_AD_HIP	0.737996	0.000188253
SESN3	Mathys_2024_CR_HIP	-0.384041	0.0448484
SESN3	Mathys_2024_AD_MTG	0.338564	0.0204684
SESN3	Mathys_2024_CR_MTG	-0.715857	0.00269757
SESN3	Mathys_2024_AD_TH	0.902022	2.11e-08
SESN3	Mathys_2024_CR_TH	0.0333571	0.434756
SESN3	Pineda_2024_ALS_PFC	0.572379	0.00818241
SESN3	Pineda_2024_C9ALS_PFC	0.475945	0.0218452
SESN3	Pineda_2024_C9FTLD_PFC	1.34822	3.42e-12
SESN3	Pineda_2024_FTLD_PFC	1.26012	1.21e-14
SESN3	Pineda_2024_ALS_M1	-0.0409575	0.434718
SESN3	Pineda_2024_C9ALS_M1	0.135381	0.176462
SESN3	Pineda_2024_C9FTLD_M1	1.12675	2.35e-05
SESN3	Pineda_2024_FTLD_M1	1.09398	8.04e-10
SESTD1	NM_2024_PD_DMV	0.0709548	0.448909
SESTD1	NM_2024_PD_PFC	0.0712125	0.416495
SESTD1	NM_2024_PD_GPi	0.0840482	0.440658
SESTD1	NM_2024_PD_M1	-0.069346	0.468474
SESTD1	NM_2024_PD_V1	-0.018825	0.517774
SESTD1	Gerrits_2022_FTD-GRN_FC	0.63341	0.233126
SESTD1	Gerrits_2022_FTD-GRN_OC	0.697993	0.175068
SESTD1	Gerrits_2022_FTD-GRN_TC	0.755051	0.161906
SESTD1	Mathys_2024_AD_AnG	0.537483	0.203806
SESTD1	Mathys_2024_CR_AnG	0.216272	0.382963
SESTD1	Mathys_2024_AD_EC	0.570087	0.190191
SESTD1	Mathys_2024_CR_EC	0.0711964	0.513971
SESTD1	Mathys_2024_AD_PFC	0.552033	0.241392
SESTD1	Mathys_2024_CR_PFC	0.050779	0.522386
SESTD1	Mathys_2024_AD_HIP	0.697892	0.179701
SESTD1	Mathys_2024_CR_HIP	0.119376	0.471677
SESTD1	Mathys_2024_AD_MTG	0.459997	0.246822
SESTD1	Mathys_2024_CR_MTG	0.0490123	0.527664
SESTD1	Mathys_2024_AD_TH	0.4817	0.210486
SESTD1	Mathys_2024_CR_TH	0.177656	0.376074
SESTD1	Pineda_2024_ALS_PFC	-0.123841	0.511003
SESTD1	Pineda_2024_C9ALS_PFC	-0.143676	0.50312
SESTD1	Pineda_2024_C9FTLD_PFC	0.136773	0.472001
SESTD1	Pineda_2024_FTLD_PFC	0.0823253	0.498046
SESTD1	Pineda_2024_ALS_M1	0.336622	0.383583
SESTD1	Pineda_2024_C9ALS_M1	0.346706	0.356533
SESTD1	Pineda_2024_C9FTLD_M1	0.294903	0.369354
SESTD1	Pineda_2024_FTLD_M1	0.696695	0.230778
SET	NM_2024_PD_DMV	0.256365	0.201406
SET	NM_2024_PD_PFC	1.33276	1.87e-05
SET	NM_2024_PD_GPi	0.557448	0.0242106
SET	NM_2024_PD_M1	0.0196479	0.339904
SET	NM_2024_PD_V1	-0.317917	0.129829
SET	Gerrits_2022_FTD-GRN_FC	-0.372445	0.0937024
SET	Gerrits_2022_FTD-GRN_OC	-0.605139	0.0027062
SET	Gerrits_2022_FTD-GRN_TC	-0.58791	0.0222973
SET	Mathys_2024_AD_AnG	0.151623	0.357352
SET	Mathys_2024_CR_AnG	-0.13901	0.331788
SET	Mathys_2024_AD_EC	0.557666	0.000985834
SET	Mathys_2024_CR_EC	0.47976	0.035228
SET	Mathys_2024_AD_PFC	0.22172	0.302951
SET	Mathys_2024_CR_PFC	-0.147735	0.359934
SET	Mathys_2024_AD_HIP	-0.151295	0.323638
SET	Mathys_2024_CR_HIP	0.295824	0.22398
SET	Mathys_2024_AD_MTG	0.00794006	0.476979
SET	Mathys_2024_CR_MTG	0.016059	0.47438
SET	Mathys_2024_AD_TH	0.181532	0.30612
SET	Mathys_2024_CR_TH	0.337276	0.124386
SET	Pineda_2024_ALS_PFC	-0.325718	0.222369
SET	Pineda_2024_C9ALS_PFC	-0.469484	0.146317
SET	Pineda_2024_C9FTLD_PFC	0.324969	0.125441
SET	Pineda_2024_FTLD_PFC	0.368539	0.0586913
SET	Pineda_2024_ALS_M1	-1.51244	0.000249166
SET	Pineda_2024_C9ALS_M1	-1.4169	9.89e-05
SET	Pineda_2024_C9FTLD_M1	-0.616895	0.0602985
SET	Pineda_2024_FTLD_M1	-0.760289	0.0222315
SETBP1	NM_2024_PD_DMV	-0.042294	0.309303
SETBP1	NM_2024_PD_PFC	-0.459648	0.00400247
SETBP1	NM_2024_PD_GPi	-0.0446529	0.386779
SETBP1	NM_2024_PD_M1	0.00988756	0.479942
SETBP1	NM_2024_PD_V1	0.257463	0.0300098
SETBP1	Gerrits_2022_FTD-GRN_FC	-0.977284	4.55e-05
SETBP1	Gerrits_2022_FTD-GRN_OC	-0.608458	0.00531498
SETBP1	Gerrits_2022_FTD-GRN_TC	-0.719525	0.00171217
SETBP1	Mathys_2024_AD_AnG	-0.852628	0.000440995
SETBP1	Mathys_2024_CR_AnG	-0.400679	0.0309602
SETBP1	Mathys_2024_AD_EC	-1.09694	5.33e-07
SETBP1	Mathys_2024_CR_EC	-0.47529	0.0226982
SETBP1	Mathys_2024_AD_PFC	-1.09809	5.02e-05
SETBP1	Mathys_2024_CR_PFC	-0.315095	0.0926955
SETBP1	Mathys_2024_AD_HIP	-0.950049	1.67e-05
SETBP1	Mathys_2024_CR_HIP	-0.453749	0.0167368
SETBP1	Mathys_2024_AD_MTG	-0.936886	0.000173819
SETBP1	Mathys_2024_CR_MTG	-0.375354	0.0467525
SETBP1	Mathys_2024_AD_TH	-0.62001	0.000491595
SETBP1	Mathys_2024_CR_TH	-0.286369	0.0726014
SETBP1	Pineda_2024_ALS_PFC	0.412967	0.0629463
SETBP1	Pineda_2024_C9ALS_PFC	0.355451	0.108541
SETBP1	Pineda_2024_C9FTLD_PFC	-0.631767	0.0211962
SETBP1	Pineda_2024_FTLD_PFC	-0.553424	0.0599739
SETBP1	Pineda_2024_ALS_M1	0.59024	0.0337796
SETBP1	Pineda_2024_C9ALS_M1	0.40399	0.0661919
SETBP1	Pineda_2024_C9FTLD_M1	0.0188127	0.463819
SETBP1	Pineda_2024_FTLD_M1	-0.603808	0.00537403
SETD1A	NM_2024_PD_DMV	0.0685691	0.371213
SETD1A	NM_2024_PD_PFC	0.23107	0.12022
SETD1A	NM_2024_PD_GPi	0.112809	0.304631
SETD1A	NM_2024_PD_M1	0.116498	0.281177
SETD1A	NM_2024_PD_V1	-0.0285143	0.38901
SETD1A	Gerrits_2022_FTD-GRN_FC	-0.198678	0.200009
SETD1A	Gerrits_2022_FTD-GRN_OC	-0.261633	0.0903529
SETD1A	Gerrits_2022_FTD-GRN_TC	-0.453865	0.021821
SETD1A	Mathys_2024_AD_AnG	-0.137006	0.239061
SETD1A	Mathys_2024_CR_AnG	-0.0265874	0.45639
SETD1A	Mathys_2024_AD_EC	0.0311843	0.432594
SETD1A	Mathys_2024_CR_EC	0.160501	0.237994
SETD1A	Mathys_2024_AD_PFC	-0.074745	0.380825
SETD1A	Mathys_2024_CR_PFC	-0.03051	0.464441
SETD1A	Mathys_2024_AD_HIP	-0.141955	0.2317
SETD1A	Mathys_2024_CR_HIP	0.189056	0.200013
SETD1A	Mathys_2024_AD_MTG	-0.0600545	0.395884
SETD1A	Mathys_2024_CR_MTG	0.0574071	0.403024
SETD1A	Mathys_2024_AD_TH	-0.117493	0.0959228
SETD1A	Mathys_2024_CR_TH	-0.00655087	0.478224
SETD1A	Pineda_2024_ALS_PFC	-0.408675	0.0730531
SETD1A	Pineda_2024_C9ALS_PFC	-0.358315	0.111313
SETD1A	Pineda_2024_C9FTLD_PFC	0.0930002	0.362443
SETD1A	Pineda_2024_FTLD_PFC	0.133273	0.230706
SETD1A	Pineda_2024_ALS_M1	-1.10907	0.000507524
SETD1A	Pineda_2024_C9ALS_M1	-0.986133	0.000542291
SETD1A	Pineda_2024_C9FTLD_M1	-0.65755	0.0065166
SETD1A	Pineda_2024_FTLD_M1	-0.709895	0.00375758
SETD1B	NM_2024_PD_DMV	0.275639	0.0511485
SETD1B	NM_2024_PD_PFC	0.0693907	0.22019
SETD1B	NM_2024_PD_GPi	0.241208	0.120466
SETD1B	NM_2024_PD_M1	0.137946	0.212378
SETD1B	NM_2024_PD_V1	0.0240584	0.449118
SETD1B	Gerrits_2022_FTD-GRN_FC	0.116854	0.000127315
SETD1B	Gerrits_2022_FTD-GRN_OC	-0.0265457	0.285599
SETD1B	Gerrits_2022_FTD-GRN_TC	0.0226072	0.04112
SETD1B	Mathys_2024_AD_AnG	0.163667	0.202567
SETD1B	Mathys_2024_CR_AnG	0.118422	0.28054
SETD1B	Mathys_2024_AD_EC	-0.0539654	0.212641
SETD1B	Mathys_2024_CR_EC	-0.0575474	0.388388
SETD1B	Mathys_2024_AD_PFC	-0.139906	0.254704
SETD1B	Mathys_2024_CR_PFC	-0.258439	0.135305
SETD1B	Mathys_2024_AD_HIP	0.219287	0.112242
SETD1B	Mathys_2024_CR_HIP	0.0996845	0.310419
SETD1B	Mathys_2024_AD_MTG	0.122324	0.242561
SETD1B	Mathys_2024_CR_MTG	-0.146805	0.247777
SETD1B	Mathys_2024_AD_TH	0.27756	0.0659582
SETD1B	Mathys_2024_CR_TH	-0.115689	0.135098
SETD1B	Pineda_2024_ALS_PFC	-0.775121	0.000529904
SETD1B	Pineda_2024_C9ALS_PFC	-0.864368	0.000973252
SETD1B	Pineda_2024_C9FTLD_PFC	-0.544836	0.00866388
SETD1B	Pineda_2024_FTLD_PFC	-0.70406	0.00362982
SETD1B	Pineda_2024_ALS_M1	-0.00926997	0.475427
SETD1B	Pineda_2024_C9ALS_M1	-0.202246	0.0763415
SETD1B	Pineda_2024_C9FTLD_M1	-0.0659946	0.30445
SETD1B	Pineda_2024_FTLD_M1	0.246958	0.0919978
SETD2	NM_2024_PD_DMV	0.0504322	0.296526
SETD2	NM_2024_PD_PFC	-0.0857299	0.207512
SETD2	NM_2024_PD_GPi	-0.0272914	0.37526
SETD2	NM_2024_PD_M1	-0.0202337	0.397727
SETD2	NM_2024_PD_V1	0.035361	0.256099
SETD2	Gerrits_2022_FTD-GRN_FC	-0.0285679	0.00170332
SETD2	Gerrits_2022_FTD-GRN_OC	0.0222171	0.375335
SETD2	Gerrits_2022_FTD-GRN_TC	0.0997101	0.000228134
SETD2	Mathys_2024_AD_AnG	0.0318882	0.284125
SETD2	Mathys_2024_CR_AnG	-0.0156314	0.265346
SETD2	Mathys_2024_AD_EC	-0.115131	0.111011
SETD2	Mathys_2024_CR_EC	-0.153908	0.0268096
SETD2	Mathys_2024_AD_PFC	0.00249356	0.244943
SETD2	Mathys_2024_CR_PFC	0.0336684	0.291005
SETD2	Mathys_2024_AD_HIP	-0.0788639	0.175464
SETD2	Mathys_2024_CR_HIP	-0.130747	0.0648549
SETD2	Mathys_2024_AD_MTG	-0.0756213	0.20337
SETD2	Mathys_2024_CR_MTG	-0.0512595	0.242253
SETD2	Mathys_2024_AD_TH	0.0263189	0.399837
SETD2	Mathys_2024_CR_TH	0.00502416	0.481356
SETD2	Pineda_2024_ALS_PFC	0.0379466	0.332425
SETD2	Pineda_2024_C9ALS_PFC	0.0452004	0.324544
SETD2	Pineda_2024_C9FTLD_PFC	-0.128361	0.116969
SETD2	Pineda_2024_FTLD_PFC	-0.176041	0.0292707
SETD2	Pineda_2024_ALS_M1	0.301863	0.0355945
SETD2	Pineda_2024_C9ALS_M1	0.260211	0.0160779
SETD2	Pineda_2024_C9FTLD_M1	0.159551	0.0472057
SETD2	Pineda_2024_FTLD_M1	0.101241	0.00441378
SETD3	NM_2024_PD_DMV	0.288961	0.0158553
SETD3	NM_2024_PD_PFC	0.150199	0.132485
SETD3	NM_2024_PD_GPi	-0.0313163	0.332888
SETD3	NM_2024_PD_M1	0.201944	0.0683458
SETD3	NM_2024_PD_V1	-0.00224937	0.473604
SETD3	Gerrits_2022_FTD-GRN_FC	-0.667267	0.0875494
SETD3	Gerrits_2022_FTD-GRN_OC	-0.414128	0.0981442
SETD3	Gerrits_2022_FTD-GRN_TC	-0.226921	0.219995
SETD3	Mathys_2024_AD_AnG	-0.114792	0.271482
SETD3	Mathys_2024_CR_AnG	-0.0503455	0.305855
SETD3	Mathys_2024_AD_EC	-0.382617	0.0130268
SETD3	Mathys_2024_CR_EC	0.0452341	0.18164
SETD3	Mathys_2024_AD_PFC	-0.380511	0.0133815
SETD3	Mathys_2024_CR_PFC	0.0948191	0.358284
SETD3	Mathys_2024_AD_HIP	-0.00504081	0.477302
SETD3	Mathys_2024_CR_HIP	-0.0383643	0.392991
SETD3	Mathys_2024_AD_MTG	-0.230163	0.125974
SETD3	Mathys_2024_CR_MTG	0.100313	0.328974
SETD3	Mathys_2024_AD_TH	0.124076	0.161943
SETD3	Mathys_2024_CR_TH	0.109878	0.121613
SETD3	Pineda_2024_ALS_PFC	0.110854	0.0996418
SETD3	Pineda_2024_C9ALS_PFC	0.149409	0.248317
SETD3	Pineda_2024_C9FTLD_PFC	-0.375592	0.0645113
SETD3	Pineda_2024_FTLD_PFC	-0.357847	0.0310762
SETD3	Pineda_2024_ALS_M1	0.8447	0.000876207
SETD3	Pineda_2024_C9ALS_M1	0.824383	3.65e-11
SETD3	Pineda_2024_C9FTLD_M1	0.418391	0.00754733
SETD3	Pineda_2024_FTLD_M1	0.25479	0.0031408
SETD4	NM_2024_PD_DMV	-0.400408	0.093159
SETD4	NM_2024_PD_PFC	-0.30341	0.188482
SETD4	NM_2024_PD_GPi	-0.0930274	0.378039
SETD4	NM_2024_PD_M1	-0.354463	0.101094
SETD4	NM_2024_PD_V1	-0.508794	0.046509
SETD4	Gerrits_2022_FTD-GRN_FC	-0.0335838	0.460334
SETD4	Gerrits_2022_FTD-GRN_OC	-0.360569	0.0888335
SETD4	Gerrits_2022_FTD-GRN_TC	-0.431983	0.160332
SETD4	Mathys_2024_AD_AnG	-0.102667	0.369022
SETD4	Mathys_2024_CR_AnG	0.426658	0.0965856
SETD4	Mathys_2024_AD_EC	0.440645	0.0022864
SETD4	Mathys_2024_CR_EC	-0.00435906	0.434982
SETD4	Mathys_2024_AD_PFC	0.203421	0.305968
SETD4	Mathys_2024_CR_PFC	0.360675	0.222418
SETD4	Mathys_2024_AD_HIP	0.00475185	0.480007
SETD4	Mathys_2024_CR_HIP	0.412643	0.154292
SETD4	Mathys_2024_AD_MTG	0.135158	0.200463
SETD4	Mathys_2024_CR_MTG	0.393606	0.186171
SETD4	Mathys_2024_AD_TH	-0.450589	0.00376212
SETD4	Mathys_2024_CR_TH	-0.131995	0.112291
SETD4	Pineda_2024_ALS_PFC	-0.350409	0.258988
SETD4	Pineda_2024_C9ALS_PFC	-0.249877	0.327299
SETD4	Pineda_2024_C9FTLD_PFC	0.168518	0.364565
SETD4	Pineda_2024_FTLD_PFC	0.360934	0.144326
SETD4	Pineda_2024_ALS_M1	-1.53943	0.00135241
SETD4	Pineda_2024_C9ALS_M1	-1.14048	0.0487949
SETD4	Pineda_2024_C9FTLD_M1	-1.12256	0.0192827
SETD4	Pineda_2024_FTLD_M1	-1.18538	0.0100456
SETD5	NM_2024_PD_DMV	0.180449	0.0338134
SETD5	NM_2024_PD_PFC	0.0842287	0.0762644
SETD5	NM_2024_PD_GPi	0.265313	0.00282761
SETD5	NM_2024_PD_M1	0.12728	0.125437
SETD5	NM_2024_PD_V1	0.0541408	0.223658
SETD5	Gerrits_2022_FTD-GRN_FC	-0.610548	0.00046577
SETD5	Gerrits_2022_FTD-GRN_OC	-0.512935	2.06e-09
SETD5	Gerrits_2022_FTD-GRN_TC	-0.387309	3.61e-05
SETD5	Mathys_2024_AD_AnG	0.217589	0.00616388
SETD5	Mathys_2024_CR_AnG	0.150336	0.0612569
SETD5	Mathys_2024_AD_EC	0.0619382	0.298739
SETD5	Mathys_2024_CR_EC	0.0467445	0.0111131
SETD5	Mathys_2024_AD_PFC	0.166823	0.0499507
SETD5	Mathys_2024_CR_PFC	-0.0608581	0.310921
SETD5	Mathys_2024_AD_HIP	0.267658	0.000647015
SETD5	Mathys_2024_CR_HIP	0.115357	0.138166
SETD5	Mathys_2024_AD_MTG	0.0185255	0.00141169
SETD5	Mathys_2024_CR_MTG	0.00790908	0.474725
SETD5	Mathys_2024_AD_TH	0.377002	4.63e-07
SETD5	Mathys_2024_CR_TH	0.283708	0.00053616
SETD5	Pineda_2024_ALS_PFC	-0.092245	0.257984
SETD5	Pineda_2024_C9ALS_PFC	-0.045659	0.381154
SETD5	Pineda_2024_C9FTLD_PFC	-0.028774	0.00962425
SETD5	Pineda_2024_FTLD_PFC	-0.168373	0.0126574
SETD5	Pineda_2024_ALS_M1	0.186779	0.0528034
SETD5	Pineda_2024_C9ALS_M1	0.147692	0.144369
SETD5	Pineda_2024_C9FTLD_M1	0.221673	0.0139576
SETD5	Pineda_2024_FTLD_M1	0.0798611	0.0058919
SETD6	NM_2024_PD_DMV	0.056767	0.508695
SETD6	NM_2024_PD_PFC	0.109604	0.420741
SETD6	NM_2024_PD_GPi	0.0603739	0.499018
SETD6	NM_2024_PD_M1	-0.062274	0.490285
SETD6	NM_2024_PD_V1	-0.0577233	0.482171
SETD6	Gerrits_2022_FTD-GRN_FC	-0.429136	0.27181
SETD6	Gerrits_2022_FTD-GRN_OC	-0.405306	0.300302
SETD6	Gerrits_2022_FTD-GRN_TC	-0.362527	0.23098
SETD6	Mathys_2024_AD_AnG	0.145127	0.37505
SETD6	Mathys_2024_CR_AnG	0.330403	0.236444
SETD6	Mathys_2024_AD_EC	-0.00909228	0.55615
SETD6	Mathys_2024_CR_EC	0.271357	0.268119
SETD6	Mathys_2024_AD_PFC	0.172688	0.362291
SETD6	Mathys_2024_CR_PFC	0.127672	0.425955
SETD6	Mathys_2024_AD_HIP	0.24299	0.284712
SETD6	Mathys_2024_CR_HIP	0.205678	0.32588
SETD6	Mathys_2024_AD_MTG	0.238352	0.272429
SETD6	Mathys_2024_CR_MTG	0.16549	0.375001
SETD6	Mathys_2024_AD_TH	0.231144	0.278562
SETD6	Mathys_2024_CR_TH	0.145981	0.352964
SETD6	Pineda_2024_ALS_PFC	-0.0640642	0.527242
SETD6	Pineda_2024_C9ALS_PFC	0.00661647	0.585248
SETD6	Pineda_2024_C9FTLD_PFC	-0.015053	0.567344
SETD6	Pineda_2024_FTLD_PFC	0.136787	0.368421
SETD6	Pineda_2024_ALS_M1	-0.144748	0.454071
SETD6	Pineda_2024_C9ALS_M1	-0.321627	0.274476
SETD6	Pineda_2024_C9FTLD_M1	-0.14217	0.421275
SETD6	Pineda_2024_FTLD_M1	-0.0370159	0.536667
SETD7	NM_2024_PD_DMV	0.0572921	0.430579
SETD7	NM_2024_PD_PFC	0.0879075	0.369885
SETD7	NM_2024_PD_GPi	-0.0316507	0.508994
SETD7	NM_2024_PD_M1	0.0787536	0.369529
SETD7	NM_2024_PD_V1	0.0137978	0.523341
SETD7	Gerrits_2022_FTD-GRN_FC	-0.0448221	0.513793
SETD7	Gerrits_2022_FTD-GRN_OC	-0.130739	0.374059
SETD7	Gerrits_2022_FTD-GRN_TC	-0.184382	0.295724
SETD7	Mathys_2024_AD_AnG	0.0189127	0.579529
SETD7	Mathys_2024_CR_AnG	-0.174552	0.242099
SETD7	Mathys_2024_AD_EC	-0.0417289	0.499722
SETD7	Mathys_2024_CR_EC	-0.0463135	0.476946
SETD7	Mathys_2024_AD_PFC	-0.00955732	0.582
SETD7	Mathys_2024_CR_PFC	-0.0530817	0.474419
SETD7	Mathys_2024_AD_HIP	-0.145777	0.317362
SETD7	Mathys_2024_CR_HIP	-0.0978959	0.334668
SETD7	Mathys_2024_AD_MTG	0.0301508	0.515623
SETD7	Mathys_2024_CR_MTG	-0.0733136	0.413535
SETD7	Mathys_2024_AD_TH	-0.171143	0.256988
SETD7	Mathys_2024_CR_TH	-0.096232	0.339409
SETD7	Pineda_2024_ALS_PFC	0.340642	0.23214
SETD7	Pineda_2024_C9ALS_PFC	0.388872	0.222192
SETD7	Pineda_2024_C9FTLD_PFC	0.404576	0.202352
SETD7	Pineda_2024_FTLD_PFC	0.441757	0.190022
SETD7	Pineda_2024_ALS_M1	-0.0977616	0.392057
SETD7	Pineda_2024_C9ALS_M1	-0.0544916	0.461683
SETD7	Pineda_2024_C9FTLD_M1	0.0768456	0.394637
SETD7	Pineda_2024_FTLD_M1	0.0359633	0.495849
SETD9	NM_2024_PD_DMV	0.0854565	0.405385
SETD9	NM_2024_PD_PFC	0.159139	0.323257
SETD9	NM_2024_PD_GPi	0.132773	0.370417
SETD9	NM_2024_PD_M1	-0.0819008	0.465862
SETD9	NM_2024_PD_V1	0.0440891	0.441511
SETD9	Gerrits_2022_FTD-GRN_FC	0.711608	0.159075
SETD9	Gerrits_2022_FTD-GRN_OC	0.59765	0.161016
SETD9	Gerrits_2022_FTD-GRN_TC	0.551686	0.073008
SETD9	Mathys_2024_AD_AnG	0.0343683	0.466402
SETD9	Mathys_2024_CR_AnG	-0.232629	0.280136
SETD9	Mathys_2024_AD_EC	0.187713	0.205318
SETD9	Mathys_2024_CR_EC	-0.212625	0.289643
SETD9	Mathys_2024_AD_PFC	0.105815	0.396715
SETD9	Mathys_2024_CR_PFC	-0.143777	0.364892
SETD9	Mathys_2024_AD_HIP	0.0638974	0.440934
SETD9	Mathys_2024_CR_HIP	-0.209707	0.295749
SETD9	Mathys_2024_AD_MTG	0.121355	0.363041
SETD9	Mathys_2024_CR_MTG	-0.181519	0.317897
SETD9	Mathys_2024_AD_TH	-0.151445	0.303454
SETD9	Mathys_2024_CR_TH	-0.27666	0.148575
SETD9	Pineda_2024_ALS_PFC	0.20085	0.395093
SETD9	Pineda_2024_C9ALS_PFC	0.161554	0.424814
SETD9	Pineda_2024_C9FTLD_PFC	0.469485	0.279473
SETD9	Pineda_2024_FTLD_PFC	0.411242	0.30706
SETD9	Pineda_2024_ALS_M1	-0.131887	0.449023
SETD9	Pineda_2024_C9ALS_M1	-0.0222028	0.526596
SETD9	Pineda_2024_C9FTLD_M1	0.227234	0.34939
SETD9	Pineda_2024_FTLD_M1	0.256415	0.322925
SETDB1	NM_2024_PD_DMV	-0.32582	0.00085074
SETDB1	NM_2024_PD_PFC	-0.499961	6.48e-05
SETDB1	NM_2024_PD_GPi	-0.509056	5.03e-06
SETDB1	NM_2024_PD_M1	-0.335622	0.00103816
SETDB1	NM_2024_PD_V1	-0.0144958	0.449658
SETDB1	Gerrits_2022_FTD-GRN_FC	-0.148122	0.115129
SETDB1	Gerrits_2022_FTD-GRN_OC	-0.0637308	0.333714
SETDB1	Gerrits_2022_FTD-GRN_TC	-0.0627664	0.160964
SETDB1	Mathys_2024_AD_AnG	-0.259888	0.0265787
SETDB1	Mathys_2024_CR_AnG	0.234474	0.0344789
SETDB1	Mathys_2024_AD_EC	-0.243306	0.0477267
SETDB1	Mathys_2024_CR_EC	0.189503	0.00946985
SETDB1	Mathys_2024_AD_PFC	-0.16132	0.148561
SETDB1	Mathys_2024_CR_PFC	0.20939	0.0890258
SETDB1	Mathys_2024_AD_HIP	-0.36132	0.00197756
SETDB1	Mathys_2024_CR_HIP	0.172685	0.106379
SETDB1	Mathys_2024_AD_MTG	0.0234309	0.070217
SETDB1	Mathys_2024_CR_MTG	0.345145	0.00892341
SETDB1	Mathys_2024_AD_TH	-0.372755	8.83e-07
SETDB1	Mathys_2024_CR_TH	0.0254159	0.0982468
SETDB1	Pineda_2024_ALS_PFC	-0.0614482	0.360034
SETDB1	Pineda_2024_C9ALS_PFC	-0.0914894	0.313751
SETDB1	Pineda_2024_C9FTLD_PFC	-0.537755	0.000942766
SETDB1	Pineda_2024_FTLD_PFC	-0.423553	0.0177613
SETDB1	Pineda_2024_ALS_M1	0.174209	0.0732066
SETDB1	Pineda_2024_C9ALS_M1	0.0597121	0.252456
SETDB1	Pineda_2024_C9FTLD_M1	-0.398118	0.0028738
SETDB1	Pineda_2024_FTLD_M1	-0.449915	0.00307444
SETDB2	NM_2024_PD_DMV	-0.00237348	0.48492
SETDB2	NM_2024_PD_PFC	-0.250362	0.0612282
SETDB2	NM_2024_PD_GPi	-0.0611263	0.252501
SETDB2	NM_2024_PD_M1	-0.0246031	0.41069
SETDB2	NM_2024_PD_V1	0.010822	0.458981
SETDB2	Gerrits_2022_FTD-GRN_FC	-0.0199498	0.0297433
SETDB2	Gerrits_2022_FTD-GRN_OC	0.0718223	0.313817
SETDB2	Gerrits_2022_FTD-GRN_TC	0.0745252	0.291384
SETDB2	Mathys_2024_AD_AnG	-0.0479947	0.384366
SETDB2	Mathys_2024_CR_AnG	0.0251176	0.451892
SETDB2	Mathys_2024_AD_EC	-0.157389	0.169443
SETDB2	Mathys_2024_CR_EC	-0.100708	0.220616
SETDB2	Mathys_2024_AD_PFC	-0.0319842	0.398681
SETDB2	Mathys_2024_CR_PFC	-0.0332308	0.409314
SETDB2	Mathys_2024_AD_HIP	0.0126363	0.496611
SETDB2	Mathys_2024_CR_HIP	0.00184162	0.466927
SETDB2	Mathys_2024_AD_MTG	-0.0931869	0.144225
SETDB2	Mathys_2024_CR_MTG	-0.0738927	0.310428
SETDB2	Mathys_2024_AD_TH	-0.166478	0.0976756
SETDB2	Mathys_2024_CR_TH	0.0115651	0.491389
SETDB2	Pineda_2024_ALS_PFC	0.0606077	0.332619
SETDB2	Pineda_2024_C9ALS_PFC	0.109608	0.189026
SETDB2	Pineda_2024_C9FTLD_PFC	-0.213678	0.109356
SETDB2	Pineda_2024_FTLD_PFC	-0.174754	0.0625682
SETDB2	Pineda_2024_ALS_M1	0.551914	0.0425673
SETDB2	Pineda_2024_C9ALS_M1	0.519147	0.0215683
SETDB2	Pineda_2024_C9FTLD_M1	0.276383	0.0674909
SETDB2	Pineda_2024_FTLD_M1	0.230672	0.0789861
SETMAR	NM_2024_PD_DMV	-0.707211	0.010982
SETMAR	NM_2024_PD_PFC	-0.949082	0.00434569
SETMAR	NM_2024_PD_GPi	-0.968827	0.00266805
SETMAR	NM_2024_PD_M1	-0.858146	0.00361846
SETMAR	NM_2024_PD_V1	-0.200254	0.223864
SETMAR	Gerrits_2022_FTD-GRN_FC	-0.0984801	0.287846
SETMAR	Gerrits_2022_FTD-GRN_OC	-0.355128	0.191902
SETMAR	Gerrits_2022_FTD-GRN_TC	-0.680987	0.037533
SETMAR	Mathys_2024_AD_AnG	-0.247429	0.269799
SETMAR	Mathys_2024_CR_AnG	0.76545	0.0235624
SETMAR	Mathys_2024_AD_EC	0.37124	0.106415
SETMAR	Mathys_2024_CR_EC	1.25179	0.000842739
SETMAR	Mathys_2024_AD_PFC	0.548539	0.12648
SETMAR	Mathys_2024_CR_PFC	1.42195	0.00387186
SETMAR	Mathys_2024_AD_HIP	-0.62946	0.0713718
SETMAR	Mathys_2024_CR_HIP	0.992282	0.0160311
SETMAR	Mathys_2024_AD_MTG	0.414713	0.119181
SETMAR	Mathys_2024_CR_MTG	1.30754	0.00421441
SETMAR	Mathys_2024_AD_TH	-0.828881	0.0216549
SETMAR	Mathys_2024_CR_TH	-0.027414	0.472098
SETMAR	Pineda_2024_ALS_PFC	-0.209965	0.412361
SETMAR	Pineda_2024_C9ALS_PFC	-0.00326497	0.497855
SETMAR	Pineda_2024_C9FTLD_PFC	-0.235914	0.395588
SETMAR	Pineda_2024_FTLD_PFC	0.123247	0.457805
SETMAR	Pineda_2024_ALS_M1	-1.44614	0.0340742
SETMAR	Pineda_2024_C9ALS_M1	-1.39528	0.0200353
SETMAR	Pineda_2024_C9FTLD_M1	-2.05347	0.00385588
SETMAR	Pineda_2024_FTLD_M1	-1.85819	0.00695474
SETX	NM_2024_PD_DMV	0.0318213	0.368575
SETX	NM_2024_PD_PFC	-0.166664	0.0284742
SETX	NM_2024_PD_GPi	-0.0101933	0.268286
SETX	NM_2024_PD_M1	0.00296403	0.494699
SETX	NM_2024_PD_V1	0.107656	0.0635672
SETX	Gerrits_2022_FTD-GRN_FC	-0.656258	1.18e-14
SETX	Gerrits_2022_FTD-GRN_OC	-0.477769	0.000503883
SETX	Gerrits_2022_FTD-GRN_TC	-0.364544	0.000283961
SETX	Mathys_2024_AD_AnG	0.0304715	0.392852
SETX	Mathys_2024_CR_AnG	0.0282775	0.223961
SETX	Mathys_2024_AD_EC	-0.272508	0.00390425
SETX	Mathys_2024_CR_EC	0.0268269	0.40021
SETX	Mathys_2024_AD_PFC	-0.114073	0.10126
SETX	Mathys_2024_CR_PFC	0.103915	0.173276
SETX	Mathys_2024_AD_HIP	-0.0585848	0.240887
SETX	Mathys_2024_CR_HIP	0.0163937	0.441862
SETX	Mathys_2024_AD_MTG	-0.156118	0.0388992
SETX	Mathys_2024_CR_MTG	0.0933188	0.18774
SETX	Mathys_2024_AD_TH	0.0301727	0.394522
SETX	Mathys_2024_CR_TH	0.0807434	0.202193
SETX	Pineda_2024_ALS_PFC	0.147142	0.0167103
SETX	Pineda_2024_C9ALS_PFC	0.211824	0.000288466
SETX	Pineda_2024_C9FTLD_PFC	-0.34983	0.000517552
SETX	Pineda_2024_FTLD_PFC	-0.227707	0.045587
SETX	Pineda_2024_ALS_M1	0.478253	0.000865273
SETX	Pineda_2024_C9ALS_M1	0.349404	0.00515366
SETX	Pineda_2024_C9FTLD_M1	0.0975589	0.21938
SETX	Pineda_2024_FTLD_M1	-0.0379279	0.376571
SEZ6	NM_2024_PD_DMV	-0.917049	0.0381731
SEZ6	NM_2024_PD_PFC	-1.30261	0.0230573
SEZ6	NM_2024_PD_GPi	-1.26121	0.0157478
SEZ6	NM_2024_PD_M1	-1.06497	0.0160198
SEZ6	NM_2024_PD_V1	0.15744	0.368259
SEZ6	Gerrits_2022_FTD-GRN_FC	-0.566256	0.380033
SEZ6	Gerrits_2022_FTD-GRN_OC	-0.288105	0.43653
SEZ6	Gerrits_2022_FTD-GRN_TC	-0.407048	0.401415
SEZ6	Mathys_2024_AD_AnG	-0.703272	0.231156
SEZ6	Mathys_2024_CR_AnG	0.603679	0.231017
SEZ6	Mathys_2024_AD_EC	-0.74128	0.237489
SEZ6	Mathys_2024_CR_EC	0.505797	0.286972
SEZ6	Mathys_2024_AD_PFC	-0.311063	0.386978
SEZ6	Mathys_2024_CR_PFC	1.13825	0.0879501
SEZ6	Mathys_2024_AD_HIP	-0.950228	0.19788
SEZ6	Mathys_2024_CR_HIP	0.435921	0.300892
SEZ6	Mathys_2024_AD_MTG	-0.493831	0.307962
SEZ6	Mathys_2024_CR_MTG	0.921945	0.130834
SEZ6	Mathys_2024_AD_TH	-0.92831	0.148337
SEZ6	Mathys_2024_CR_TH	-0.186383	0.399573
SEZ6	Pineda_2024_ALS_PFC	0.139561	0.473507
SEZ6	Pineda_2024_C9ALS_PFC	0.161959	0.467562
SEZ6	Pineda_2024_C9FTLD_PFC	-1.25061	0.228969
SEZ6	Pineda_2024_FTLD_PFC	-0.914459	0.294299
SEZ6	Pineda_2024_ALS_M1	0.489069	0.37253
SEZ6	Pineda_2024_C9ALS_M1	0.189772	0.456017
SEZ6	Pineda_2024_C9FTLD_M1	-1.25763	0.16725
SEZ6	Pineda_2024_FTLD_M1	-1.38452	0.187804
SEZ6L	NM_2024_PD_DMV	-0.133702	0.479901
SEZ6L	NM_2024_PD_PFC	-0.190633	0.463324
SEZ6L	NM_2024_PD_GPi	-0.120411	0.499651
SEZ6L	NM_2024_PD_M1	-0.0822812	0.524662
SEZ6L	NM_2024_PD_V1	0.0579093	0.534578
SEZ6L	Gerrits_2022_FTD-GRN_FC	0.00339619	0.595165
SEZ6L	Gerrits_2022_FTD-GRN_OC	0.0478471	0.5571
SEZ6L	Gerrits_2022_FTD-GRN_TC	0.0383949	0.570326
SEZ6L	Mathys_2024_AD_AnG	-0.0756	0.561247
SEZ6L	Mathys_2024_CR_AnG	0.0375791	0.583878
SEZ6L	Mathys_2024_AD_EC	-0.0909461	0.548217
SEZ6L	Mathys_2024_CR_EC	0.00408352	0.611468
SEZ6L	Mathys_2024_AD_PFC	-0.0413282	0.591204
SEZ6L	Mathys_2024_CR_PFC	0.099208	0.536733
SEZ6L	Mathys_2024_AD_HIP	-0.09825	0.553916
SEZ6L	Mathys_2024_CR_HIP	0.00299597	0.61296
SEZ6L	Mathys_2024_AD_MTG	-0.0607135	0.573839
SEZ6L	Mathys_2024_CR_MTG	0.0664354	0.561028
SEZ6L	Mathys_2024_AD_TH	-0.0998181	0.530429
SEZ6L	Mathys_2024_CR_TH	-0.0375421	0.576311
SEZ6L	Pineda_2024_ALS_PFC	0.0597925	0.584967
SEZ6L	Pineda_2024_C9ALS_PFC	0.0507807	0.590552
SEZ6L	Pineda_2024_C9FTLD_PFC	-0.11736	0.567686
SEZ6L	Pineda_2024_FTLD_PFC	-0.0881718	0.57845
SEZ6L	Pineda_2024_ALS_M1	0.137146	0.548455
SEZ6L	Pineda_2024_C9ALS_M1	0.0991836	0.552692
SEZ6L	Pineda_2024_C9FTLD_M1	-0.0633023	0.581736
SEZ6L	Pineda_2024_FTLD_M1	-0.077789	0.574034
SEZ6L2	NM_2024_PD_DMV	0.0251382	0.549415
SEZ6L2	NM_2024_PD_PFC	0.0148014	0.560724
SEZ6L2	NM_2024_PD_GPi	0.0165839	0.556563
SEZ6L2	NM_2024_PD_M1	0.0301734	0.548044
SEZ6L2	NM_2024_PD_V1	0.111428	0.441191
SEZ6L2	Gerrits_2022_FTD-GRN_FC	0.0505779	0.545504
SEZ6L2	Gerrits_2022_FTD-GRN_OC	0.0535659	0.539799
SEZ6L2	Gerrits_2022_FTD-GRN_TC	0.0516641	0.548664
SEZ6L2	Mathys_2024_AD_AnG	0.00570104	0.566888
SEZ6L2	Mathys_2024_CR_AnG	-0.041743	0.548467
SEZ6L2	Mathys_2024_AD_EC	-0.00763445	0.564269
SEZ6L2	Mathys_2024_CR_EC	-0.0501201	0.544581
SEZ6L2	Mathys_2024_AD_PFC	0.00193339	0.568787
SEZ6L2	Mathys_2024_CR_PFC	-0.0277326	0.555728
SEZ6L2	Mathys_2024_AD_HIP	0.00263528	0.567602
SEZ6L2	Mathys_2024_CR_HIP	-0.0553957	0.54132
SEZ6L2	Mathys_2024_AD_MTG	0.00635156	0.566659
SEZ6L2	Mathys_2024_CR_MTG	-0.0383472	0.550939
SEZ6L2	Mathys_2024_AD_TH	0.004934	0.559861
SEZ6L2	Mathys_2024_CR_TH	-0.0187059	0.554502
SEZ6L2	Pineda_2024_ALS_PFC	0.103703	0.532503
SEZ6L2	Pineda_2024_C9ALS_PFC	0.0983866	0.535909
SEZ6L2	Pineda_2024_C9FTLD_PFC	0.085492	0.547197
SEZ6L2	Pineda_2024_FTLD_PFC	0.0812564	0.546699
SEZ6L2	Pineda_2024_ALS_M1	0.0770741	0.539639
SEZ6L2	Pineda_2024_C9ALS_M1	0.0870323	0.528753
SEZ6L2	Pineda_2024_C9FTLD_M1	0.10827	0.531868
SEZ6L2	Pineda_2024_FTLD_M1	0.0932382	0.538036
SF1	NM_2024_PD_DMV	-0.245396	0.0316297
SF1	NM_2024_PD_PFC	0.0698953	0.282412
SF1	NM_2024_PD_GPi	-0.0494216	0.299934
SF1	NM_2024_PD_M1	-0.4723	0.000129993
SF1	NM_2024_PD_V1	-0.210228	0.0797621
SF1	Gerrits_2022_FTD-GRN_FC	-0.453898	0.117245
SF1	Gerrits_2022_FTD-GRN_OC	-0.341804	0.143875
SF1	Gerrits_2022_FTD-GRN_TC	-0.303952	0.118135
SF1	Mathys_2024_AD_AnG	0.21674	0.0989176
SF1	Mathys_2024_CR_AnG	0.31597	0.0483261
SF1	Mathys_2024_AD_EC	-0.0826857	0.16864
SF1	Mathys_2024_CR_EC	0.353258	0.00450495
SF1	Mathys_2024_AD_PFC	-0.0605911	0.399242
SF1	Mathys_2024_CR_PFC	-0.123698	0.23612
SF1	Mathys_2024_AD_HIP	0.139512	0.201065
SF1	Mathys_2024_CR_HIP	0.545161	0.00253973
SF1	Mathys_2024_AD_MTG	-0.10156	0.301877
SF1	Mathys_2024_CR_MTG	0.223539	0.162026
SF1	Mathys_2024_AD_TH	0.24912	0.065979
SF1	Mathys_2024_CR_TH	0.334746	0.0332498
SF1	Pineda_2024_ALS_PFC	-0.936766	0.0010989
SF1	Pineda_2024_C9ALS_PFC	-0.733155	0.0102951
SF1	Pineda_2024_C9FTLD_PFC	-0.785505	0.00724763
SF1	Pineda_2024_FTLD_PFC	-0.792968	0.0165614
SF1	Pineda_2024_ALS_M1	-0.347058	0.0016495
SF1	Pineda_2024_C9ALS_M1	-0.0516453	0.0995337
SF1	Pineda_2024_C9FTLD_M1	-0.315675	0.0217782
SF1	Pineda_2024_FTLD_M1	-0.452897	0.00631061
SF1-DT	NM_2024_PD_DMV	0.0102866	0.765943
SF1-DT	NM_2024_PD_PFC	0.0376244	0.737193
SF1-DT	NM_2024_PD_GPi	-0.0462872	0.73142
SF1-DT	NM_2024_PD_M1	0.0241483	0.756535
SF1-DT	NM_2024_PD_V1	0.0155962	0.777275
SF1-DT	Gerrits_2022_FTD-GRN_FC	-0.013299	0.69584
SF1-DT	Gerrits_2022_FTD-GRN_OC	-0.038963	0.699509
SF1-DT	Gerrits_2022_FTD-GRN_TC	-0.0417451	0.735977
SF1-DT	Mathys_2024_AD_AnG	0.136713	0.670164
SF1-DT	Mathys_2024_CR_AnG	0.081133	0.703629
SF1-DT	Mathys_2024_AD_EC	0.628266	0.29957
SF1-DT	Mathys_2024_CR_EC	0.132161	0.669085
SF1-DT	Mathys_2024_AD_PFC	0.196468	0.656696
SF1-DT	Mathys_2024_CR_PFC	0.0894741	0.703457
SF1-DT	Mathys_2024_AD_HIP	0.136591	0.679349
SF1-DT	Mathys_2024_CR_HIP	0.095297	0.694513
SF1-DT	Mathys_2024_AD_MTG	0.16894	0.656733
SF1-DT	Mathys_2024_CR_MTG	0.0929138	0.698224
SF1-DT	Mathys_2024_AD_TH	0.093835	0.680214
SF1-DT	Mathys_2024_CR_TH	0.0595458	0.703254
SF1-DT	Pineda_2024_ALS_PFC	0.0338837	0.772072
SF1-DT	Pineda_2024_C9ALS_PFC	0.0699539	0.756555
SF1-DT	Pineda_2024_C9FTLD_PFC	0.147129	0.71097
SF1-DT	Pineda_2024_FTLD_PFC	0.168041	0.702826
SF1-DT	Pineda_2024_ALS_M1	-0.0993924	0.732383
SF1-DT	Pineda_2024_C9ALS_M1	-0.047035	0.746114
SF1-DT	Pineda_2024_C9FTLD_M1	-0.0310568	0.762519
SF1-DT	Pineda_2024_FTLD_M1	0.05482	0.74596
SF3A1	NM_2024_PD_DMV	0.00578368	0.937257
SF3A1	NM_2024_PD_PFC	0.219161	0.712457
SF3A1	NM_2024_PD_GPi	0.0282959	0.906473
SF3A1	NM_2024_PD_M1	0.00312693	0.952568
SF3A1	NM_2024_PD_V1	-0.00100527	0.963731
SF3A1	Gerrits_2022_FTD-GRN_FC	-0.00341484	0.924934
SF3A1	Gerrits_2022_FTD-GRN_OC	0.0769076	0.736664
SF3A1	Gerrits_2022_FTD-GRN_TC	0.00722244	0.925243
SF3A1	Mathys_2024_AD_AnG	0.000471621	0.962223
SF3A1	Mathys_2024_CR_AnG	0.000803939	0.965127
SF3A1	Mathys_2024_AD_EC	-0.00229218	0.951973
SF3A1	Mathys_2024_CR_EC	0.00635756	0.949883
SF3A1	Mathys_2024_AD_PFC	0.000325998	0.964658
SF3A1	Mathys_2024_CR_PFC	-0.00200523	0.944338
SF3A1	Mathys_2024_AD_HIP	-0.00510958	0.954362
SF3A1	Mathys_2024_CR_HIP	0.000706529	0.964945
SF3A1	Mathys_2024_AD_MTG	0.00190452	0.956513
SF3A1	Mathys_2024_CR_MTG	-0.00107867	0.959959
SF3A1	Mathys_2024_AD_TH	0.00601858	0.919982
SF3A1	Mathys_2024_CR_TH	-0.00279816	0.950417
SF3A1	Pineda_2024_ALS_PFC	-0.00349514	0.958509
SF3A1	Pineda_2024_C9ALS_PFC	-0.00335523	0.960847
SF3A1	Pineda_2024_C9FTLD_PFC	0.00441023	0.958032
SF3A1	Pineda_2024_FTLD_PFC	0.00187945	0.954293
SF3A1	Pineda_2024_ALS_M1	-0.0176213	0.937661
SF3A1	Pineda_2024_C9ALS_M1	-0.03178	0.909843
SF3A1	Pineda_2024_C9FTLD_M1	-0.00107087	0.96112
SF3A1	Pineda_2024_FTLD_M1	-0.0486066	0.906017
SF3A2	NM_2024_PD_DMV	-0.0699706	0.411848
SF3A2	NM_2024_PD_PFC	-0.0834303	0.43491
SF3A2	NM_2024_PD_GPi	0.108368	0.444957
SF3A2	NM_2024_PD_M1	0.191266	0.360592
SF3A2	NM_2024_PD_V1	-0.0822207	0.431151
SF3A2	Gerrits_2022_FTD-GRN_FC	-0.121718	0.383771
SF3A2	Gerrits_2022_FTD-GRN_OC	-0.647624	0.00825148
SF3A2	Gerrits_2022_FTD-GRN_TC	-0.149679	0.307418
SF3A2	Mathys_2024_AD_AnG	-0.00623412	0.511651
SF3A2	Mathys_2024_CR_AnG	0.312026	0.205479
SF3A2	Mathys_2024_AD_EC	-0.0658113	0.388145
SF3A2	Mathys_2024_CR_EC	-0.0313322	0.528717
SF3A2	Mathys_2024_AD_PFC	0.0415951	0.496547
SF3A2	Mathys_2024_CR_PFC	0.0293206	0.493111
SF3A2	Mathys_2024_AD_HIP	-0.0443611	0.464906
SF3A2	Mathys_2024_CR_HIP	0.0715524	0.441847
SF3A2	Mathys_2024_AD_MTG	0.480014	0.152453
SF3A2	Mathys_2024_CR_MTG	0.0490023	0.46785
SF3A2	Mathys_2024_AD_TH	-0.346614	0.103308
SF3A2	Mathys_2024_CR_TH	0.00132612	0.542493
SF3A2	Pineda_2024_ALS_PFC	-0.0726461	0.475217
SF3A2	Pineda_2024_C9ALS_PFC	-0.0405999	0.506324
SF3A2	Pineda_2024_C9FTLD_PFC	0.131658	0.401317
SF3A2	Pineda_2024_FTLD_PFC	0.0141025	0.525716
SF3A2	Pineda_2024_ALS_M1	-0.377673	0.138713
SF3A2	Pineda_2024_C9ALS_M1	-0.365194	0.185033
SF3A2	Pineda_2024_C9FTLD_M1	-0.185966	0.334778
SF3A2	Pineda_2024_FTLD_M1	-0.237165	0.293792
SF3A3	NM_2024_PD_DMV	-0.0884856	0.125997
SF3A3	NM_2024_PD_PFC	-0.384215	0.0119257
SF3A3	NM_2024_PD_GPi	-0.238645	0.10751
SF3A3	NM_2024_PD_M1	-0.275676	0.0157151
SF3A3	NM_2024_PD_V1	-0.0748422	0.313965
SF3A3	Gerrits_2022_FTD-GRN_FC	-0.707558	0.00422683
SF3A3	Gerrits_2022_FTD-GRN_OC	-0.729091	0.000139406
SF3A3	Gerrits_2022_FTD-GRN_TC	-0.600507	0.00609037
SF3A3	Mathys_2024_AD_AnG	0.200921	0.153023
SF3A3	Mathys_2024_CR_AnG	0.660755	6.18e-05
SF3A3	Mathys_2024_AD_EC	-0.0310485	0.123784
SF3A3	Mathys_2024_CR_EC	0.682021	8.95e-06
SF3A3	Mathys_2024_AD_PFC	0.428186	0.0193434
SF3A3	Mathys_2024_CR_PFC	0.681115	0.000745713
SF3A3	Mathys_2024_AD_HIP	0.177237	0.151665
SF3A3	Mathys_2024_CR_HIP	0.598815	0.000798935
SF3A3	Mathys_2024_AD_MTG	0.346931	0.00384229
SF3A3	Mathys_2024_CR_MTG	0.749922	8.45e-05
SF3A3	Mathys_2024_AD_TH	0.20075	0.1383
SF3A3	Mathys_2024_CR_TH	0.358453	0.0154306
SF3A3	Pineda_2024_ALS_PFC	-0.027044	0.456059
SF3A3	Pineda_2024_C9ALS_PFC	0.171962	0.190566
SF3A3	Pineda_2024_C9FTLD_PFC	-0.0243605	0.117271
SF3A3	Pineda_2024_FTLD_PFC	-0.0863572	0.154021
SF3A3	Pineda_2024_ALS_M1	-0.337345	0.0011388
SF3A3	Pineda_2024_C9ALS_M1	-0.0265983	0.155242
SF3A3	Pineda_2024_C9FTLD_M1	-0.706735	0.000109211
SF3A3	Pineda_2024_FTLD_M1	-0.478079	0.00420249
SF3B1	NM_2024_PD_DMV	0.00345757	0.981335
SF3B1	NM_2024_PD_PFC	-0.000652442	0.986997
SF3B1	NM_2024_PD_GPi	0.00262068	0.983959
SF3B1	NM_2024_PD_M1	-0.00243011	0.978542
SF3B1	NM_2024_PD_V1	0.00299438	0.979918
SF3B1	Gerrits_2022_FTD-GRN_FC	0.00222998	0.975643
SF3B1	Gerrits_2022_FTD-GRN_OC	-0.000776717	0.983647
SF3B1	Gerrits_2022_FTD-GRN_TC	0.00192169	0.977677
SF3B1	Mathys_2024_AD_AnG	0.000290851	0.984619
SF3B1	Mathys_2024_CR_AnG	-0.00700889	0.977189
SF3B1	Mathys_2024_AD_EC	-0.00275654	0.983628
SF3B1	Mathys_2024_CR_EC	-0.00736724	0.976972
SF3B1	Mathys_2024_AD_PFC	7.87e-05	0.984535
SF3B1	Mathys_2024_CR_PFC	-1.08492	0.00486661
SF3B1	Mathys_2024_AD_HIP	0.00293605	0.980896
SF3B1	Mathys_2024_CR_HIP	-0.00327464	0.982055
SF3B1	Mathys_2024_AD_MTG	-0.00326389	0.98282
SF3B1	Mathys_2024_CR_MTG	-0.00976239	0.97661
SF3B1	Mathys_2024_AD_TH	0.00343906	0.981361
SF3B1	Mathys_2024_CR_TH	0.000709523	0.986805
SF3B1	Pineda_2024_ALS_PFC	-0.00410124	0.981878
SF3B1	Pineda_2024_C9ALS_PFC	-0.00390152	0.982573
SF3B1	Pineda_2024_C9FTLD_PFC	-0.00259109	0.98414
SF3B1	Pineda_2024_FTLD_PFC	-0.00305042	0.983799
SF3B1	Pineda_2024_ALS_M1	-0.000436176	0.987591
SF3B1	Pineda_2024_C9ALS_M1	-0.000803921	0.986785
SF3B1	Pineda_2024_C9FTLD_M1	-0.00156375	0.985101
SF3B1	Pineda_2024_FTLD_M1	-0.00251863	0.983877
SF3B2	NM_2024_PD_DMV	-0.0364527	0.413432
SF3B2	NM_2024_PD_PFC	0.68237	0.00694306
SF3B2	NM_2024_PD_GPi	0.0134578	0.45102
SF3B2	NM_2024_PD_M1	0.0103197	0.363877
SF3B2	NM_2024_PD_V1	-0.126007	0.275942
SF3B2	Gerrits_2022_FTD-GRN_FC	-0.0338744	0.401304
SF3B2	Gerrits_2022_FTD-GRN_OC	-0.191492	0.223956
SF3B2	Gerrits_2022_FTD-GRN_TC	-0.0889759	0.16347
SF3B2	Mathys_2024_AD_AnG	0.0204521	0.444511
SF3B2	Mathys_2024_CR_AnG	0.0252115	0.42622
SF3B2	Mathys_2024_AD_EC	0.143196	0.00611525
SF3B2	Mathys_2024_CR_EC	0.546727	0.000353971
SF3B2	Mathys_2024_AD_PFC	0.291351	0.135803
SF3B2	Mathys_2024_CR_PFC	-0.0136615	0.487279
SF3B2	Mathys_2024_AD_HIP	0.125619	0.296506
SF3B2	Mathys_2024_CR_HIP	0.307609	0.104018
SF3B2	Mathys_2024_AD_MTG	0.41335	0.0128848
SF3B2	Mathys_2024_CR_MTG	0.252783	0.179184
SF3B2	Mathys_2024_AD_TH	0.206042	0.211479
SF3B2	Mathys_2024_CR_TH	0.105007	0.337302
SF3B2	Pineda_2024_ALS_PFC	-0.199555	0.232007
SF3B2	Pineda_2024_C9ALS_PFC	-0.30289	0.162244
SF3B2	Pineda_2024_C9FTLD_PFC	0.40382	0.0184813
SF3B2	Pineda_2024_FTLD_PFC	0.295546	0.0305532
SF3B2	Pineda_2024_ALS_M1	-1.3919	4.94e-05
SF3B2	Pineda_2024_C9ALS_M1	-1.09862	0.000110266
SF3B2	Pineda_2024_C9FTLD_M1	-0.502185	0.0497548
SF3B2	Pineda_2024_FTLD_M1	-0.487466	0.0362511
SF3B3	NM_2024_PD_DMV	-0.388711	0.00066826
SF3B3	NM_2024_PD_PFC	-0.442709	0.00329595
SF3B3	NM_2024_PD_GPi	-0.574749	1e-06
SF3B3	NM_2024_PD_M1	-0.304139	0.0254687
SF3B3	NM_2024_PD_V1	-0.0586094	0.338579
SF3B3	Gerrits_2022_FTD-GRN_FC	-0.643362	1.39e-05
SF3B3	Gerrits_2022_FTD-GRN_OC	-0.6588	3.74e-09
SF3B3	Gerrits_2022_FTD-GRN_TC	-0.54518	0.000385506
SF3B3	Mathys_2024_AD_AnG	-0.118048	0.242773
SF3B3	Mathys_2024_CR_AnG	0.501086	0.00252055
SF3B3	Mathys_2024_AD_EC	-0.148283	0.197245
SF3B3	Mathys_2024_CR_EC	0.468195	3.19e-05
SF3B3	Mathys_2024_AD_PFC	0.10734	0.257558
SF3B3	Mathys_2024_CR_PFC	0.719112	0.00026283
SF3B3	Mathys_2024_AD_HIP	-0.201463	0.0679475
SF3B3	Mathys_2024_CR_HIP	0.512303	0.00324976
SF3B3	Mathys_2024_AD_MTG	0.146514	0.0721473
SF3B3	Mathys_2024_CR_MTG	0.779685	1.51e-06
SF3B3	Mathys_2024_AD_TH	-0.258117	0.000281418
SF3B3	Mathys_2024_CR_TH	0.155901	0.150629
SF3B3	Pineda_2024_ALS_PFC	-0.2541	0.0535936
SF3B3	Pineda_2024_C9ALS_PFC	-0.0295492	0.269916
SF3B3	Pineda_2024_C9FTLD_PFC	-0.851663	5.32e-07
SF3B3	Pineda_2024_FTLD_PFC	-0.66656	3.01e-05
SF3B3	Pineda_2024_ALS_M1	0.0216251	0.0769285
SF3B3	Pineda_2024_C9ALS_M1	-0.0798729	0.312052
SF3B3	Pineda_2024_C9FTLD_M1	-0.811132	2.5e-05
SF3B3	Pineda_2024_FTLD_M1	-0.793901	4.17e-05
SF3B4	NM_2024_PD_DMV	-0.579717	0.0338855
SF3B4	NM_2024_PD_PFC	-0.415249	0.119288
SF3B4	NM_2024_PD_GPi	-0.536195	0.0813952
SF3B4	NM_2024_PD_M1	-0.425603	0.0682009
SF3B4	NM_2024_PD_V1	-0.159064	0.267793
SF3B4	Gerrits_2022_FTD-GRN_FC	0.0183706	0.473908
SF3B4	Gerrits_2022_FTD-GRN_OC	0.0523615	0.446195
SF3B4	Gerrits_2022_FTD-GRN_TC	-0.783194	0.00139801
SF3B4	Mathys_2024_AD_AnG	-0.33446	0.199298
SF3B4	Mathys_2024_CR_AnG	0.549361	0.0881857
SF3B4	Mathys_2024_AD_EC	0.553722	0.0610554
SF3B4	Mathys_2024_CR_EC	0.993397	0.00358804
SF3B4	Mathys_2024_AD_PFC	0.294593	0.265159
SF3B4	Mathys_2024_CR_PFC	0.940764	0.0274572
SF3B4	Mathys_2024_AD_HIP	-0.67923	0.0437763
SF3B4	Mathys_2024_CR_HIP	0.898876	0.0163377
SF3B4	Mathys_2024_AD_MTG	0.207443	0.3064
SF3B4	Mathys_2024_CR_MTG	0.952228	0.018914
SF3B4	Mathys_2024_AD_TH	-0.737434	0.01332
SF3B4	Mathys_2024_CR_TH	-0.0446583	0.435649
SF3B4	Pineda_2024_ALS_PFC	-0.773221	0.052975
SF3B4	Pineda_2024_C9ALS_PFC	-0.618785	0.102548
SF3B4	Pineda_2024_C9FTLD_PFC	-0.152596	0.357604
SF3B4	Pineda_2024_FTLD_PFC	0.0812041	0.326221
SF3B4	Pineda_2024_ALS_M1	-2.22314	1.59e-06
SF3B4	Pineda_2024_C9ALS_M1	-2.10215	8.36e-10
SF3B4	Pineda_2024_C9FTLD_M1	-2.12898	0.00110939
SF3B4	Pineda_2024_FTLD_M1	-2.15059	8.95e-07
SF3B5	NM_2024_PD_DMV	0.0392479	0.748641
SF3B5	NM_2024_PD_PFC	0.0142238	0.791535
SF3B5	NM_2024_PD_GPi	0.0370601	0.743804
SF3B5	NM_2024_PD_M1	-0.0168821	0.775534
SF3B5	NM_2024_PD_V1	-0.0184563	0.769976
SF3B5	Gerrits_2022_FTD-GRN_FC	-0.0907189	0.634717
SF3B5	Gerrits_2022_FTD-GRN_OC	0.00283321	0.772271
SF3B5	Gerrits_2022_FTD-GRN_TC	-0.0208443	0.770604
SF3B5	Mathys_2024_AD_AnG	0.0139252	0.785002
SF3B5	Mathys_2024_CR_AnG	0.0404702	0.740018
SF3B5	Mathys_2024_AD_EC	-0.0140452	0.76457
SF3B5	Mathys_2024_CR_EC	0.0216157	0.750605
SF3B5	Mathys_2024_AD_PFC	-0.0115274	0.79375
SF3B5	Mathys_2024_CR_PFC	-0.00169796	0.799651
SF3B5	Mathys_2024_AD_HIP	0.022937	0.772735
SF3B5	Mathys_2024_CR_HIP	0.0230557	0.767468
SF3B5	Mathys_2024_AD_MTG	-0.0149015	0.784132
SF3B5	Mathys_2024_CR_MTG	0.0066702	0.794511
SF3B5	Mathys_2024_AD_TH	0.0613522	0.694622
SF3B5	Mathys_2024_CR_TH	0.044783	0.722122
SF3B5	Pineda_2024_ALS_PFC	-0.0575992	0.76656
SF3B5	Pineda_2024_C9ALS_PFC	-0.0607786	0.769128
SF3B5	Pineda_2024_C9FTLD_PFC	-0.0817605	0.751382
SF3B5	Pineda_2024_FTLD_PFC	-0.0852694	0.745404
SF3B5	Pineda_2024_ALS_M1	0.0488117	0.760662
SF3B5	Pineda_2024_C9ALS_M1	0.0881097	0.719285
SF3B5	Pineda_2024_C9FTLD_M1	-0.0027008	0.808292
SF3B5	Pineda_2024_FTLD_M1	0.00683151	0.790985
SF3B6	NM_2024_PD_DMV	-0.0239613	0.905943
SF3B6	NM_2024_PD_PFC	-0.0056433	0.925284
SF3B6	NM_2024_PD_GPi	-0.0237164	0.905806
SF3B6	NM_2024_PD_M1	-0.0170138	0.913209
SF3B6	NM_2024_PD_V1	0.0144004	0.918394
SF3B6	Gerrits_2022_FTD-GRN_FC	-0.00561696	0.897793
SF3B6	Gerrits_2022_FTD-GRN_OC	0.0586838	0.851066
SF3B6	Gerrits_2022_FTD-GRN_TC	0.00638471	0.894352
SF3B6	Mathys_2024_AD_AnG	-0.000806215	0.933842
SF3B6	Mathys_2024_CR_AnG	-0.00155722	0.934778
SF3B6	Mathys_2024_AD_EC	0.0192665	0.914664
SF3B6	Mathys_2024_CR_EC	0.0022595	0.932734
SF3B6	Mathys_2024_AD_PFC	0.0142955	0.924523
SF3B6	Mathys_2024_CR_PFC	0.0169239	0.917924
SF3B6	Mathys_2024_AD_HIP	-0.0234618	0.910462
SF3B6	Mathys_2024_CR_HIP	-0.00613871	0.931149
SF3B6	Mathys_2024_AD_MTG	0.0413975	0.898963
SF3B6	Mathys_2024_CR_MTG	0.00925686	0.926098
SF3B6	Mathys_2024_AD_TH	-0.0115936	0.914655
SF3B6	Mathys_2024_CR_TH	-1.3951	0.140409
SF3B6	Pineda_2024_ALS_PFC	0.0426291	0.917483
SF3B6	Pineda_2024_C9ALS_PFC	0.0456153	0.917332
SF3B6	Pineda_2024_C9FTLD_PFC	0.0287422	0.926281
SF3B6	Pineda_2024_FTLD_PFC	0.0357739	0.92174
SF3B6	Pineda_2024_ALS_M1	0.0118087	0.925523
SF3B6	Pineda_2024_C9ALS_M1	0.0185592	0.916854
SF3B6	Pineda_2024_C9FTLD_M1	0.0062915	0.934009
SF3B6	Pineda_2024_FTLD_M1	0.00717571	0.929525
SFI1	NM_2024_PD_DMV	-0.0534941	0.509794
SFI1	NM_2024_PD_PFC	0.0116073	0.646445
SFI1	NM_2024_PD_GPi	-0.0542943	0.516626
SFI1	NM_2024_PD_M1	0.054188	0.555829
SFI1	NM_2024_PD_V1	0.0128512	0.614358
SFI1	Gerrits_2022_FTD-GRN_FC	-0.132998	0.467123
SFI1	Gerrits_2022_FTD-GRN_OC	-0.244688	0.319854
SFI1	Gerrits_2022_FTD-GRN_TC	-0.157755	0.440825
SFI1	Mathys_2024_AD_AnG	-0.0354717	0.558956
SFI1	Mathys_2024_CR_AnG	0.0407107	0.573643
SFI1	Mathys_2024_AD_EC	-0.0595658	0.481546
SFI1	Mathys_2024_CR_EC	0.0421736	0.552916
SFI1	Mathys_2024_AD_PFC	-0.00116519	0.645821
SFI1	Mathys_2024_CR_PFC	0.0530223	0.544511
SFI1	Mathys_2024_AD_HIP	-0.0541121	0.533828
SFI1	Mathys_2024_CR_HIP	0.0178613	0.604414
SFI1	Mathys_2024_AD_MTG	0.101189	0.471661
SFI1	Mathys_2024_CR_MTG	0.046553	0.549772
SFI1	Mathys_2024_AD_TH	-0.334362	0.149919
SFI1	Mathys_2024_CR_TH	-0.0461491	0.463477
SFI1	Pineda_2024_ALS_PFC	0.0936457	0.471451
SFI1	Pineda_2024_C9ALS_PFC	0.131255	0.42434
SFI1	Pineda_2024_C9FTLD_PFC	-0.0136988	0.583629
SFI1	Pineda_2024_FTLD_PFC	0.166948	0.29688
SFI1	Pineda_2024_ALS_M1	-0.123698	0.351912
SFI1	Pineda_2024_C9ALS_M1	-0.0167126	0.592335
SFI1	Pineda_2024_C9FTLD_M1	0.0317235	0.629661
SFI1	Pineda_2024_FTLD_M1	-0.116862	0.441822
SFMBT1	NM_2024_PD_DMV	-0.0800551	0.25197
SFMBT1	NM_2024_PD_PFC	-0.248289	0.0475246
SFMBT1	NM_2024_PD_GPi	-0.186919	0.0421945
SFMBT1	NM_2024_PD_M1	-0.188736	0.0264348
SFMBT1	NM_2024_PD_V1	0.0641149	0.266033
SFMBT1	Gerrits_2022_FTD-GRN_FC	-0.207335	0.151135
SFMBT1	Gerrits_2022_FTD-GRN_OC	-0.0463555	0.429327
SFMBT1	Gerrits_2022_FTD-GRN_TC	-0.0173602	0.470454
SFMBT1	Mathys_2024_AD_AnG	0.0051296	0.509794
SFMBT1	Mathys_2024_CR_AnG	0.101778	0.247268
SFMBT1	Mathys_2024_AD_EC	-0.336312	0.00421376
SFMBT1	Mathys_2024_CR_EC	-0.0999087	0.256902
SFMBT1	Mathys_2024_AD_PFC	0.00130194	0.50338
SFMBT1	Mathys_2024_CR_PFC	0.192528	0.0986161
SFMBT1	Mathys_2024_AD_HIP	-0.0787025	0.245419
SFMBT1	Mathys_2024_CR_HIP	-0.00274579	0.509205
SFMBT1	Mathys_2024_AD_MTG	-0.123899	0.190667
SFMBT1	Mathys_2024_CR_MTG	0.124857	0.18365
SFMBT1	Mathys_2024_AD_TH	0.00560466	0.505865
SFMBT1	Mathys_2024_CR_TH	0.017303	0.450131
SFMBT1	Pineda_2024_ALS_PFC	0.163265	0.0798997
SFMBT1	Pineda_2024_C9ALS_PFC	0.0520176	0.329263
SFMBT1	Pineda_2024_C9FTLD_PFC	-0.306745	0.0796167
SFMBT1	Pineda_2024_FTLD_PFC	-0.261435	0.0990683
SFMBT1	Pineda_2024_ALS_M1	0.566374	0.0239204
SFMBT1	Pineda_2024_C9ALS_M1	0.415988	0.0247577
SFMBT1	Pineda_2024_C9FTLD_M1	0.107937	0.240179
SFMBT1	Pineda_2024_FTLD_M1	0.00764967	0.206191
SFMBT2	NM_2024_PD_DMV	-0.00343714	0.370253
SFMBT2	NM_2024_PD_PFC	-0.111884	0.258359
SFMBT2	NM_2024_PD_GPi	-0.0547209	0.406483
SFMBT2	NM_2024_PD_M1	0.00115894	0.582524
SFMBT2	NM_2024_PD_V1	0.022654	0.404622
SFMBT2	Gerrits_2022_FTD-GRN_FC	0.0364083	0.236895
SFMBT2	Gerrits_2022_FTD-GRN_OC	0.127029	0.178216
SFMBT2	Gerrits_2022_FTD-GRN_TC	0.163876	0.175299
SFMBT2	Mathys_2024_AD_AnG	0.0243398	0.460239
SFMBT2	Mathys_2024_CR_AnG	-0.0834423	0.262774
SFMBT2	Mathys_2024_AD_EC	-0.070238	0.384149
SFMBT2	Mathys_2024_CR_EC	-0.064985	0.378425
SFMBT2	Mathys_2024_AD_PFC	0.0247382	0.463653
SFMBT2	Mathys_2024_CR_PFC	0.0332202	0.480016
SFMBT2	Mathys_2024_AD_HIP	0.0309839	0.487135
SFMBT2	Mathys_2024_CR_HIP	-0.0377647	0.458805
SFMBT2	Mathys_2024_AD_MTG	-0.0430856	0.448943
SFMBT2	Mathys_2024_CR_MTG	0.00963685	0.553957
SFMBT2	Mathys_2024_AD_TH	0.122809	0.248171
SFMBT2	Mathys_2024_CR_TH	0.00458312	0.579709
SFMBT2	Pineda_2024_ALS_PFC	0.293648	0.0987559
SFMBT2	Pineda_2024_C9ALS_PFC	0.0768392	0.224439
SFMBT2	Pineda_2024_C9FTLD_PFC	-0.10214	0.29551
SFMBT2	Pineda_2024_FTLD_PFC	-0.180888	0.146601
SFMBT2	Pineda_2024_ALS_M1	0.263012	0.21323
SFMBT2	Pineda_2024_C9ALS_M1	0.224674	0.210024
SFMBT2	Pineda_2024_C9FTLD_M1	-0.00436173	0.485992
SFMBT2	Pineda_2024_FTLD_M1	0.112365	0.186803
SFPQ	NM_2024_PD_DMV	-0.102921	0.0790349
SFPQ	NM_2024_PD_PFC	0.0180799	0.42959
SFPQ	NM_2024_PD_GPi	-0.0598622	0.193747
SFPQ	NM_2024_PD_M1	-0.182523	0.0104639
SFPQ	NM_2024_PD_V1	-0.09554	0.189976
SFPQ	Gerrits_2022_FTD-GRN_FC	-0.557952	0.0024485
SFPQ	Gerrits_2022_FTD-GRN_OC	-0.518009	9.63e-10
SFPQ	Gerrits_2022_FTD-GRN_TC	-0.604127	1.92e-06
SFPQ	Mathys_2024_AD_AnG	-0.372779	0.00320087
SFPQ	Mathys_2024_CR_AnG	0.110447	0.225633
SFPQ	Mathys_2024_AD_EC	-0.263275	0.0370536
SFPQ	Mathys_2024_CR_EC	0.174975	0.0122168
SFPQ	Mathys_2024_AD_PFC	-0.249776	0.0706773
SFPQ	Mathys_2024_CR_PFC	0.145705	0.186536
SFPQ	Mathys_2024_AD_HIP	-0.269773	0.0158938
SFPQ	Mathys_2024_CR_HIP	0.190633	0.104709
SFPQ	Mathys_2024_AD_MTG	-0.264739	0.0409314
SFPQ	Mathys_2024_CR_MTG	0.176328	0.131649
SFPQ	Mathys_2024_AD_TH	0.0301465	0.112602
SFPQ	Mathys_2024_CR_TH	0.060374	0.324579
SFPQ	Pineda_2024_ALS_PFC	-0.216183	0.115203
SFPQ	Pineda_2024_C9ALS_PFC	0.00114347	0.499703
SFPQ	Pineda_2024_C9FTLD_PFC	-0.330564	0.0666534
SFPQ	Pineda_2024_FTLD_PFC	-0.267634	0.121726
SFPQ	Pineda_2024_ALS_M1	-0.241058	0.000294511
SFPQ	Pineda_2024_C9ALS_M1	-0.539891	0
SFPQ	Pineda_2024_C9FTLD_M1	-0.554127	9.61e-05
SFPQ	Pineda_2024_FTLD_M1	-0.678543	6.39e-08
SFR1	NM_2024_PD_DMV	-0.555888	0.14361
SFR1	NM_2024_PD_PFC	-0.389789	0.280764
SFR1	NM_2024_PD_GPi	-0.714068	0.119069
SFR1	NM_2024_PD_M1	-0.95324	0.0526273
SFR1	NM_2024_PD_V1	-0.106694	0.37936
SFR1	Gerrits_2022_FTD-GRN_FC	0.539093	0.348105
SFR1	Gerrits_2022_FTD-GRN_OC	0.465215	0.359837
SFR1	Gerrits_2022_FTD-GRN_TC	0.531203	0.324907
SFR1	Mathys_2024_AD_AnG	0.916328	0.12759
SFR1	Mathys_2024_CR_AnG	1.1021	0.113169
SFR1	Mathys_2024_AD_EC	1.4746	0.0103012
SFR1	Mathys_2024_CR_EC	1.19647	0.106071
SFR1	Mathys_2024_AD_PFC	1.52674	0.0694632
SFR1	Mathys_2024_CR_PFC	1.29205	0.0851287
SFR1	Mathys_2024_AD_HIP	0.928931	0.158495
SFR1	Mathys_2024_CR_HIP	1.04446	0.12662
SFR1	Mathys_2024_AD_MTG	1.14989	0.0905513
SFR1	Mathys_2024_CR_MTG	1.1974	0.0932104
SFR1	Mathys_2024_AD_TH	0.401197	0.302027
SFR1	Mathys_2024_CR_TH	0.493833	0.204204
SFR1	Pineda_2024_ALS_PFC	-0.18866	0.46905
SFR1	Pineda_2024_C9ALS_PFC	-0.0103445	0.497401
SFR1	Pineda_2024_C9FTLD_PFC	0.0122301	0.491876
SFR1	Pineda_2024_FTLD_PFC	0.25576	0.427603
SFR1	Pineda_2024_ALS_M1	-0.123004	0.472552
SFR1	Pineda_2024_C9ALS_M1	-0.0248881	0.504473
SFR1	Pineda_2024_C9FTLD_M1	-0.892121	0.249512
SFR1	Pineda_2024_FTLD_M1	0.0225662	0.499067
SFSWAP	NM_2024_PD_DMV	0.0404913	0.656497
SFSWAP	NM_2024_PD_PFC	0.0463356	0.644877
SFSWAP	NM_2024_PD_GPi	-0.0103896	0.743707
SFSWAP	NM_2024_PD_M1	0.0368109	0.665048
SFSWAP	NM_2024_PD_V1	0.0164281	0.716951
SFSWAP	Gerrits_2022_FTD-GRN_FC	-0.0954817	0.615591
SFSWAP	Gerrits_2022_FTD-GRN_OC	-0.139253	0.484191
SFSWAP	Gerrits_2022_FTD-GRN_TC	-0.0858495	0.625255
SFSWAP	Mathys_2024_AD_AnG	-0.0225237	0.719526
SFSWAP	Mathys_2024_CR_AnG	-0.0233359	0.687524
SFSWAP	Mathys_2024_AD_EC	-0.0423274	0.669132
SFSWAP	Mathys_2024_CR_EC	-0.0159597	0.746997
SFSWAP	Mathys_2024_AD_PFC	-0.0512854	0.66377
SFSWAP	Mathys_2024_CR_PFC	0.00578187	0.737773
SFSWAP	Mathys_2024_AD_HIP	-0.0157318	0.737235
SFSWAP	Mathys_2024_CR_HIP	-0.020908	0.727219
SFSWAP	Mathys_2024_AD_MTG	-0.0336884	0.694508
SFSWAP	Mathys_2024_CR_MTG	-0.0133795	0.751958
SFSWAP	Mathys_2024_AD_TH	-0.0381554	0.51994
SFSWAP	Mathys_2024_CR_TH	0.0067889	0.776635
SFSWAP	Pineda_2024_ALS_PFC	0.0531218	0.677213
SFSWAP	Pineda_2024_C9ALS_PFC	0.0636141	0.664118
SFSWAP	Pineda_2024_C9FTLD_PFC	0.0320721	0.648758
SFSWAP	Pineda_2024_FTLD_PFC	0.00868827	0.608603
SFSWAP	Pineda_2024_ALS_M1	0.0354288	0.726462
SFSWAP	Pineda_2024_C9ALS_M1	0.0413758	0.696051
SFSWAP	Pineda_2024_C9FTLD_M1	0.0319474	0.708461
SFSWAP	Pineda_2024_FTLD_M1	-0.00296934	0.730412
SFT2D1	NM_2024_PD_DMV	0.183125	0.0697822
SFT2D1	NM_2024_PD_PFC	0.157634	0.1467
SFT2D1	NM_2024_PD_GPi	0.181717	0.0844272
SFT2D1	NM_2024_PD_M1	0.197417	0.0603566
SFT2D1	NM_2024_PD_V1	0.0343519	0.372235
SFT2D1	Gerrits_2022_FTD-GRN_FC	-0.148507	0.0346828
SFT2D1	Gerrits_2022_FTD-GRN_OC	-0.287624	0.023625
SFT2D1	Gerrits_2022_FTD-GRN_TC	-0.227095	0.0809266
SFT2D1	Mathys_2024_AD_AnG	0.0591517	0.291901
SFT2D1	Mathys_2024_CR_AnG	-0.0827393	0.242502
SFT2D1	Mathys_2024_AD_EC	-0.0175701	0.463697
SFT2D1	Mathys_2024_CR_EC	0.0260189	0.341209
SFT2D1	Mathys_2024_AD_PFC	0.0652478	0.321126
SFT2D1	Mathys_2024_CR_PFC	-0.125094	0.209353
SFT2D1	Mathys_2024_AD_HIP	-0.00703464	0.492824
SFT2D1	Mathys_2024_CR_HIP	-0.157293	0.114469
SFT2D1	Mathys_2024_AD_MTG	0.0859882	0.251678
SFT2D1	Mathys_2024_CR_MTG	-0.111411	0.203439
SFT2D1	Mathys_2024_AD_TH	0.0278254	0.181188
SFT2D1	Mathys_2024_CR_TH	-0.0129421	0.448137
SFT2D1	Pineda_2024_ALS_PFC	0.440326	0.0431948
SFT2D1	Pineda_2024_C9ALS_PFC	0.50927	0.0344854
SFT2D1	Pineda_2024_C9FTLD_PFC	0.516378	0.0275691
SFT2D1	Pineda_2024_FTLD_PFC	0.526805	0.026048
SFT2D1	Pineda_2024_ALS_M1	-0.0169546	0.47461
SFT2D1	Pineda_2024_C9ALS_M1	0.102885	0.334125
SFT2D1	Pineda_2024_C9FTLD_M1	0.302936	0.0632482
SFT2D1	Pineda_2024_FTLD_M1	0.225694	0.118116
SFT2D2	NM_2024_PD_DMV	0.00460199	0.980605
SFT2D2	NM_2024_PD_PFC	0.00106188	0.987523
SFT2D2	NM_2024_PD_GPi	0.00260331	0.98404
SFT2D2	NM_2024_PD_M1	0.623869	0.0788466
SFT2D2	NM_2024_PD_V1	-0.000742562	0.989831
SFT2D2	Gerrits_2022_FTD-GRN_FC	-0.00388453	0.980232
SFT2D2	Gerrits_2022_FTD-GRN_OC	-0.00233689	0.983973
SFT2D2	Gerrits_2022_FTD-GRN_TC	-0.00131436	0.987763
SFT2D2	Mathys_2024_AD_AnG	0.0017228	0.987469
SFT2D2	Mathys_2024_CR_AnG	6.12e-05	0.99134
SFT2D2	Mathys_2024_AD_EC	-0.00177561	0.985802
SFT2D2	Mathys_2024_CR_EC	-0.000633791	0.988286
SFT2D2	Mathys_2024_AD_PFC	0.00055494	0.990519
SFT2D2	Mathys_2024_CR_PFC	0.000296094	0.989982
SFT2D2	Mathys_2024_AD_HIP	0.00229995	0.985748
SFT2D2	Mathys_2024_CR_HIP	-6.29e-05	0.991271
SFT2D2	Mathys_2024_AD_MTG	-0.000430182	0.989789
SFT2D2	Mathys_2024_CR_MTG	0.000449553	0.991263
SFT2D2	Mathys_2024_AD_TH	0.00387467	0.981281
SFT2D2	Mathys_2024_CR_TH	0.000238018	0.984431
SFT2D2	Pineda_2024_ALS_PFC	0.000876464	0.987795
SFT2D2	Pineda_2024_C9ALS_PFC	0.00164355	0.985512
SFT2D2	Pineda_2024_C9FTLD_PFC	-0.0011442	0.988519
SFT2D2	Pineda_2024_FTLD_PFC	-0.00321362	0.981538
SFT2D2	Pineda_2024_ALS_M1	0.00294352	0.986318
SFT2D2	Pineda_2024_C9ALS_M1	0.0188858	0.952784
SFT2D2	Pineda_2024_C9FTLD_M1	0.00574122	0.982309
SFT2D2	Pineda_2024_FTLD_M1	8.36e-05	0.986798
SFT2D3	NM_2024_PD_DMV	-0.129891	0.310079
SFT2D3	NM_2024_PD_PFC	-0.507638	0.112748
SFT2D3	NM_2024_PD_GPi	-0.27574	0.198453
SFT2D3	NM_2024_PD_M1	-0.300289	0.16669
SFT2D3	NM_2024_PD_V1	-0.333021	0.235738
SFT2D3	Gerrits_2022_FTD-GRN_FC	-0.760838	0.147537
SFT2D3	Gerrits_2022_FTD-GRN_OC	-0.905673	0.0135158
SFT2D3	Gerrits_2022_FTD-GRN_TC	-0.609865	0.152088
SFT2D3	Mathys_2024_AD_AnG	-0.275717	0.255765
SFT2D3	Mathys_2024_CR_AnG	0.201969	0.319815
SFT2D3	Mathys_2024_AD_EC	-0.349188	0.218653
SFT2D3	Mathys_2024_CR_EC	0.210913	0.319716
SFT2D3	Mathys_2024_AD_PFC	-0.246422	0.318127
SFT2D3	Mathys_2024_CR_PFC	0.244109	0.303763
SFT2D3	Mathys_2024_AD_HIP	-0.107903	0.372988
SFT2D3	Mathys_2024_CR_HIP	0.194497	0.328595
SFT2D3	Mathys_2024_AD_MTG	-0.275563	0.282337
SFT2D3	Mathys_2024_CR_MTG	0.246718	0.293815
SFT2D3	Mathys_2024_AD_TH	-0.493554	0.0958112
SFT2D3	Mathys_2024_CR_TH	0.0776195	0.403448
SFT2D3	Pineda_2024_ALS_PFC	-0.243759	0.377107
SFT2D3	Pineda_2024_C9ALS_PFC	-0.199822	0.404837
SFT2D3	Pineda_2024_C9FTLD_PFC	-0.632767	0.236337
SFT2D3	Pineda_2024_FTLD_PFC	-0.525915	0.276054
SFT2D3	Pineda_2024_ALS_M1	-0.0742374	0.45321
SFT2D3	Pineda_2024_C9ALS_M1	-0.190923	0.378155
SFT2D3	Pineda_2024_C9FTLD_M1	-0.576686	0.201275
SFT2D3	Pineda_2024_FTLD_M1	-0.662211	0.182523
SFTPD	NM_2024_PD_DMV	0.0116333	0.561923
SFTPD	NM_2024_PD_PFC	0.00720673	0.56834
SFTPD	NM_2024_PD_GPi	0.00802372	0.565024
SFTPD	NM_2024_PD_M1	0.0137413	0.562359
SFTPD	NM_2024_PD_V1	0.0513011	0.5198
SFTPD	Gerrits_2022_FTD-GRN_FC	0.0221549	0.55676
SFTPD	Gerrits_2022_FTD-GRN_OC	0.0235043	0.552705
SFTPD	Gerrits_2022_FTD-GRN_TC	0.0227537	0.562486
SFTPD	Mathys_2024_AD_AnG	0.00331943	0.571661
SFTPD	Mathys_2024_CR_AnG	-0.0166704	0.564692
SFTPD	Mathys_2024_AD_EC	-0.00239702	0.568868
SFTPD	Mathys_2024_CR_EC	-0.0202865	0.562836
SFTPD	Mathys_2024_AD_PFC	0.00161721	0.57266
SFTPD	Mathys_2024_CR_PFC	-0.0108287	0.56648
SFTPD	Mathys_2024_AD_HIP	0.00205282	0.57172
SFTPD	Mathys_2024_CR_HIP	-0.0224725	0.562091
SFTPD	Mathys_2024_AD_MTG	0.00350532	0.571579
SFTPD	Mathys_2024_CR_MTG	-0.0152978	0.565702
SFTPD	Mathys_2024_AD_TH	0.00308326	0.564144
SFTPD	Mathys_2024_CR_TH	-0.00689842	0.567145
SFTPD	Pineda_2024_ALS_PFC	0.0447043	0.557625
SFTPD	Pineda_2024_C9ALS_PFC	0.0424314	0.559185
SFTPD	Pineda_2024_C9FTLD_PFC	0.0368506	0.563881
SFTPD	Pineda_2024_FTLD_PFC	0.0350422	0.562979
SFTPD	Pineda_2024_ALS_M1	0.0337632	0.559813
SFTPD	Pineda_2024_C9ALS_M1	0.0378865	0.552612
SFTPD	Pineda_2024_C9FTLD_M1	0.0467986	0.557227
SFTPD	Pineda_2024_FTLD_M1	0.0403879	0.558158
SFXN1	NM_2024_PD_DMV	0.286643	0.187568
SFXN1	NM_2024_PD_PFC	0.43336	0.0592921
SFXN1	NM_2024_PD_GPi	0.533411	0.0437574
SFXN1	NM_2024_PD_M1	0.323217	0.134143
SFXN1	NM_2024_PD_V1	-0.334555	0.0725805
SFXN1	Gerrits_2022_FTD-GRN_FC	-1.32625	0.000123066
SFXN1	Gerrits_2022_FTD-GRN_OC	-1.42073	7.79e-10
SFXN1	Gerrits_2022_FTD-GRN_TC	-1.37228	3.38e-08
SFXN1	Mathys_2024_AD_AnG	1.04837	0.00257483
SFXN1	Mathys_2024_CR_AnG	0.683463	0.0314199
SFXN1	Mathys_2024_AD_EC	0.739821	0.00113693
SFXN1	Mathys_2024_CR_EC	0.93665	0.00917615
SFXN1	Mathys_2024_AD_PFC	1.18812	0.00288038
SFXN1	Mathys_2024_CR_PFC	0.397722	0.18115
SFXN1	Mathys_2024_AD_HIP	1.23229	0.000139536
SFXN1	Mathys_2024_CR_HIP	0.675025	0.0360194
SFXN1	Mathys_2024_AD_MTG	1.20932	7.73e-06
SFXN1	Mathys_2024_CR_MTG	0.531395	0.0940148
SFXN1	Mathys_2024_AD_TH	1.02107	0.00072995
SFXN1	Mathys_2024_CR_TH	0.690715	0.00749641
SFXN1	Pineda_2024_ALS_PFC	0.280564	0.285528
SFXN1	Pineda_2024_C9ALS_PFC	0.621941	0.120503
SFXN1	Pineda_2024_C9FTLD_PFC	0.886348	0.0158468
SFXN1	Pineda_2024_FTLD_PFC	1.05186	0.00643629
SFXN1	Pineda_2024_ALS_M1	-0.394464	0.196629
SFXN1	Pineda_2024_C9ALS_M1	-0.110741	0.349764
SFXN1	Pineda_2024_C9FTLD_M1	0.0566585	0.437482
SFXN1	Pineda_2024_FTLD_M1	0.676842	0.0139379
SFXN2	NM_2024_PD_DMV	-0.34533	0.00587264
SFXN2	NM_2024_PD_PFC	-0.613505	7.93e-05
SFXN2	NM_2024_PD_GPi	-0.426217	0.00190229
SFXN2	NM_2024_PD_M1	-0.388589	0.0084783
SFXN2	NM_2024_PD_V1	-0.0786601	0.259834
SFXN2	Gerrits_2022_FTD-GRN_FC	-0.0961946	0.318272
SFXN2	Gerrits_2022_FTD-GRN_OC	0.0625328	0.34935
SFXN2	Gerrits_2022_FTD-GRN_TC	0.0186296	0.268519
SFXN2	Mathys_2024_AD_AnG	-0.638369	0.000149164
SFXN2	Mathys_2024_CR_AnG	0.139053	0.202019
SFXN2	Mathys_2024_AD_EC	-0.606037	0.000373288
SFXN2	Mathys_2024_CR_EC	0.0469974	0.365292
SFXN2	Mathys_2024_AD_PFC	-0.620155	0.00105862
SFXN2	Mathys_2024_CR_PFC	0.212397	0.122931
SFXN2	Mathys_2024_AD_HIP	-0.730537	8.56e-06
SFXN2	Mathys_2024_CR_HIP	0.111895	0.242985
SFXN2	Mathys_2024_AD_MTG	-0.638003	0.000179996
SFXN2	Mathys_2024_CR_MTG	0.18423	0.13935
SFXN2	Mathys_2024_AD_TH	-0.610731	9.9e-06
SFXN2	Mathys_2024_CR_TH	-0.103912	0.0647208
SFXN2	Pineda_2024_ALS_PFC	-0.434432	0.0106506
SFXN2	Pineda_2024_C9ALS_PFC	-0.536756	0.00326454
SFXN2	Pineda_2024_C9FTLD_PFC	-1.11612	2.21e-08
SFXN2	Pineda_2024_FTLD_PFC	-1.03186	3.99e-06
SFXN2	Pineda_2024_ALS_M1	0.115926	0.263617
SFXN2	Pineda_2024_C9ALS_M1	-0.141962	0.027466
SFXN2	Pineda_2024_C9FTLD_M1	-0.81106	5.09e-06
SFXN2	Pineda_2024_FTLD_M1	-1.00087	2.07e-09
SFXN3	NM_2024_PD_DMV	0.00841497	0.528732
SFXN3	NM_2024_PD_PFC	0.354931	0.256211
SFXN3	NM_2024_PD_GPi	0.807	0.107249
SFXN3	NM_2024_PD_M1	-0.0136591	0.554738
SFXN3	NM_2024_PD_V1	-0.0557969	0.507111
SFXN3	Gerrits_2022_FTD-GRN_FC	0.349533	0.119935
SFXN3	Gerrits_2022_FTD-GRN_OC	-0.204084	0.408569
SFXN3	Gerrits_2022_FTD-GRN_TC	0.221389	0.175952
SFXN3	Mathys_2024_AD_AnG	0.0750992	0.470833
SFXN3	Mathys_2024_CR_AnG	-0.117402	0.435789
SFXN3	Mathys_2024_AD_EC	0.198705	0.255038
SFXN3	Mathys_2024_CR_EC	0.143543	0.455616
SFXN3	Mathys_2024_AD_PFC	0.103692	0.451017
SFXN3	Mathys_2024_CR_PFC	-0.0807022	0.480519
SFXN3	Mathys_2024_AD_HIP	-0.0212609	0.565902
SFXN3	Mathys_2024_CR_HIP	0.0348913	0.557507
SFXN3	Mathys_2024_AD_MTG	0.158738	0.355626
SFXN3	Mathys_2024_CR_MTG	-0.0412139	0.509586
SFXN3	Mathys_2024_AD_TH	-0.0476608	0.482173
SFXN3	Mathys_2024_CR_TH	-0.128966	0.386293
SFXN3	Pineda_2024_ALS_PFC	-0.0907724	0.510219
SFXN3	Pineda_2024_C9ALS_PFC	-0.0696306	0.521441
SFXN3	Pineda_2024_C9FTLD_PFC	0.280035	0.367345
SFXN3	Pineda_2024_FTLD_PFC	0.245845	0.387259
SFXN3	Pineda_2024_ALS_M1	-0.449883	0.342866
SFXN3	Pineda_2024_C9ALS_M1	-0.370825	0.349908
SFXN3	Pineda_2024_C9FTLD_M1	-0.0578098	0.537616
SFXN3	Pineda_2024_FTLD_M1	-0.0377341	0.555767
SFXN4	NM_2024_PD_DMV	-0.00453065	0.895097
SFXN4	NM_2024_PD_PFC	-0.0205737	0.876735
SFXN4	NM_2024_PD_GPi	-0.0240119	0.864582
SFXN4	NM_2024_PD_M1	-0.0161172	0.87364
SFXN4	NM_2024_PD_V1	-0.0264282	0.877243
SFXN4	Gerrits_2022_FTD-GRN_FC	-0.0417161	0.853309
SFXN4	Gerrits_2022_FTD-GRN_OC	-0.232381	0.540986
SFXN4	Gerrits_2022_FTD-GRN_TC	-0.0283559	0.871531
SFXN4	Mathys_2024_AD_AnG	-0.0148472	0.884035
SFXN4	Mathys_2024_CR_AnG	0.00115835	0.908833
SFXN4	Mathys_2024_AD_EC	-0.0288513	0.865442
SFXN4	Mathys_2024_CR_EC	-0.00247564	0.90989
SFXN4	Mathys_2024_AD_PFC	-0.0126575	0.893495
SFXN4	Mathys_2024_CR_PFC	0.00871672	0.893
SFXN4	Mathys_2024_AD_HIP	-0.0317442	0.860291
SFXN4	Mathys_2024_CR_HIP	-0.00791064	0.902803
SFXN4	Mathys_2024_AD_MTG	-0.0141589	0.888611
SFXN4	Mathys_2024_CR_MTG	0.00408782	0.900891
SFXN4	Mathys_2024_AD_TH	-0.189811	0.614538
SFXN4	Mathys_2024_CR_TH	0.00177791	0.872516
SFXN4	Pineda_2024_ALS_PFC	0.0207848	0.885391
SFXN4	Pineda_2024_C9ALS_PFC	0.0341408	0.870448
SFXN4	Pineda_2024_C9FTLD_PFC	0.00786309	0.887506
SFXN4	Pineda_2024_FTLD_PFC	-0.00387195	0.910759
SFXN4	Pineda_2024_ALS_M1	0.033242	0.885745
SFXN4	Pineda_2024_C9ALS_M1	0.0496274	0.86434
SFXN4	Pineda_2024_C9FTLD_M1	-0.00275543	0.907427
SFXN4	Pineda_2024_FTLD_M1	0.396396	0.671213
SFXN5	NM_2024_PD_DMV	0.171945	0.129536
SFXN5	NM_2024_PD_PFC	0.130032	0.231304
SFXN5	NM_2024_PD_GPi	0.0728879	0.328622
SFXN5	NM_2024_PD_M1	0.243232	0.051159
SFXN5	NM_2024_PD_V1	0.120607	0.140212
SFXN5	Gerrits_2022_FTD-GRN_FC	1.07904	0.00352071
SFXN5	Gerrits_2022_FTD-GRN_OC	0.900815	0.00780296
SFXN5	Gerrits_2022_FTD-GRN_TC	0.716459	0.0104897
SFXN5	Mathys_2024_AD_AnG	0.000783142	0.48236
SFXN5	Mathys_2024_CR_AnG	-0.486789	0.00787988
SFXN5	Mathys_2024_AD_EC	0.123651	0.252305
SFXN5	Mathys_2024_CR_EC	-0.464376	0.0142227
SFXN5	Mathys_2024_AD_PFC	0.186988	0.183311
SFXN5	Mathys_2024_CR_PFC	-0.235474	0.136486
SFXN5	Mathys_2024_AD_HIP	-0.0465599	0.404399
SFXN5	Mathys_2024_CR_HIP	-0.593886	0.000515557
SFXN5	Mathys_2024_AD_MTG	0.209317	0.0665686
SFXN5	Mathys_2024_CR_MTG	-0.385798	0.0275535
SFXN5	Mathys_2024_AD_TH	-0.134427	0.245103
SFXN5	Mathys_2024_CR_TH	-0.392713	0.00170338
SFXN5	Pineda_2024_ALS_PFC	0.821187	0.000173529
SFXN5	Pineda_2024_C9ALS_PFC	0.767334	0.000610193
SFXN5	Pineda_2024_C9FTLD_PFC	1.09012	2.03e-09
SFXN5	Pineda_2024_FTLD_PFC	0.954674	6.26e-07
SFXN5	Pineda_2024_ALS_M1	0.0481997	0.27304
SFXN5	Pineda_2024_C9ALS_M1	0.286755	0.0387801
SFXN5	Pineda_2024_C9FTLD_M1	0.544117	0.00834227
SFXN5	Pineda_2024_FTLD_M1	0.625163	7.65e-05
SGCB	NM_2024_PD_DMV	0.00704265	0.562015
SGCB	NM_2024_PD_PFC	-0.00813047	0.572759
SGCB	NM_2024_PD_GPi	-0.0225376	0.558417
SGCB	NM_2024_PD_M1	0.0312018	0.546987
SGCB	NM_2024_PD_V1	0.119947	0.437507
SGCB	Gerrits_2022_FTD-GRN_FC	0.244223	0.477424
SGCB	Gerrits_2022_FTD-GRN_OC	0.215843	0.471219
SGCB	Gerrits_2022_FTD-GRN_TC	0.159291	0.490035
SGCB	Mathys_2024_AD_AnG	-0.067668	0.544619
SGCB	Mathys_2024_CR_AnG	-0.158268	0.482691
SGCB	Mathys_2024_AD_EC	-0.0504979	0.552069
SGCB	Mathys_2024_CR_EC	-0.156466	0.482042
SGCB	Mathys_2024_AD_PFC	-0.0354836	0.563591
SGCB	Mathys_2024_CR_PFC	-0.0716315	0.530693
SGCB	Mathys_2024_AD_HIP	-0.0981355	0.536512
SGCB	Mathys_2024_CR_HIP	-0.170627	0.473945
SGCB	Mathys_2024_AD_MTG	-0.0203977	0.569332
SGCB	Mathys_2024_CR_MTG	-0.109516	0.508046
SGCB	Mathys_2024_AD_TH	-0.101352	0.517646
SGCB	Mathys_2024_CR_TH	-0.196164	0.429565
SGCB	Pineda_2024_ALS_PFC	0.240947	0.487633
SGCB	Pineda_2024_C9ALS_PFC	0.220891	0.499068
SGCB	Pineda_2024_C9FTLD_PFC	0.234151	0.508928
SGCB	Pineda_2024_FTLD_PFC	0.223559	0.510508
SGCB	Pineda_2024_ALS_M1	0.0474973	0.553342
SGCB	Pineda_2024_C9ALS_M1	0.0908674	0.526392
SGCB	Pineda_2024_C9FTLD_M1	0.16774	0.505876
SGCB	Pineda_2024_FTLD_M1	0.110874	0.526162
SGCD	NM_2024_PD_DMV	0.00328421	0.569655
SGCD	NM_2024_PD_PFC	0.00184361	0.573914
SGCD	NM_2024_PD_GPi	0.00207138	0.570949
SGCD	NM_2024_PD_M1	0.00400642	0.570917
SGCD	NM_2024_PD_V1	0.0144722	0.557725
SGCD	Gerrits_2022_FTD-GRN_FC	0.00696226	0.563706
SGCD	Gerrits_2022_FTD-GRN_OC	0.00735022	0.560413
SGCD	Gerrits_2022_FTD-GRN_TC	0.00706074	0.570854
SGCD	Mathys_2024_AD_AnG	0.000553619	0.575976
SGCD	Mathys_2024_CR_AnG	-0.00620545	0.572847
SGCD	Mathys_2024_AD_EC	-0.00130669	0.571887
SGCD	Mathys_2024_CR_EC	-0.00736249	0.57196
SGCD	Mathys_2024_AD_PFC	5.4e-05	0.576521
SGCD	Mathys_2024_CR_PFC	-0.00419542	0.572174
SGCD	Mathys_2024_AD_HIP	0.000109693	0.575753
SGCD	Mathys_2024_CR_HIP	-0.00812557	0.572322
SGCD	Mathys_2024_AD_MTG	0.000676709	0.575901
SGCD	Mathys_2024_CR_MTG	-0.00570333	0.573239
SGCD	Mathys_2024_AD_TH	0.000417203	0.56814
SGCD	Mathys_2024_CR_TH	-0.00294234	0.573691
SGCD	Pineda_2024_ALS_PFC	0.0144565	0.571069
SGCD	Pineda_2024_C9ALS_PFC	0.0137121	0.571803
SGCD	Pineda_2024_C9FTLD_PFC	0.011947	0.573445
SGCD	Pineda_2024_FTLD_PFC	0.0113493	0.572319
SGCD	Pineda_2024_ALS_M1	0.0105568	0.571134
SGCD	Pineda_2024_C9ALS_M1	0.0120029	0.565445
SGCD	Pineda_2024_C9FTLD_M1	0.0150568	0.570869
SGCD	Pineda_2024_FTLD_M1	0.0129422	0.569401
SGCE	NM_2024_PD_DMV	-0.380562	0.178791
SGCE	NM_2024_PD_PFC	-0.278305	0.266745
SGCE	NM_2024_PD_GPi	-0.264615	0.272841
SGCE	NM_2024_PD_M1	-0.462018	0.146378
SGCE	NM_2024_PD_V1	-0.0565735	0.462884
SGCE	Gerrits_2022_FTD-GRN_FC	-0.213359	0.464042
SGCE	Gerrits_2022_FTD-GRN_OC	-0.146817	0.485043
SGCE	Gerrits_2022_FTD-GRN_TC	-0.154049	0.481068
SGCE	Mathys_2024_AD_AnG	-0.113581	0.455407
SGCE	Mathys_2024_CR_AnG	0.295471	0.350293
SGCE	Mathys_2024_AD_EC	-0.091465	0.469424
SGCE	Mathys_2024_CR_EC	0.279318	0.376182
SGCE	Mathys_2024_AD_PFC	-0.00720663	0.526934
SGCE	Mathys_2024_CR_PFC	0.371634	0.293263
SGCE	Mathys_2024_AD_HIP	-0.1505	0.442285
SGCE	Mathys_2024_CR_HIP	0.279923	0.369546
SGCE	Mathys_2024_AD_MTG	-0.0754697	0.484224
SGCE	Mathys_2024_CR_MTG	0.346745	0.310657
SGCE	Mathys_2024_AD_TH	-0.174477	0.403789
SGCE	Mathys_2024_CR_TH	0.0384965	0.51794
SGCE	Pineda_2024_ALS_PFC	-0.241391	0.456855
SGCE	Pineda_2024_C9ALS_PFC	-0.222142	0.468192
SGCE	Pineda_2024_C9FTLD_PFC	-0.513692	0.362835
SGCE	Pineda_2024_FTLD_PFC	-0.423882	0.39482
SGCE	Pineda_2024_ALS_M1	-0.024802	0.53831
SGCE	Pineda_2024_C9ALS_M1	-0.125132	0.486261
SGCE	Pineda_2024_C9FTLD_M1	-0.549799	0.309009
SGCE	Pineda_2024_FTLD_M1	-0.494518	0.350689
SGCG	NM_2024_PD_DMV	0.123699	0.473259
SGCG	NM_2024_PD_PFC	0.113819	0.50358
SGCG	NM_2024_PD_GPi	0.0954986	0.501321
SGCG	NM_2024_PD_M1	0.0694379	0.516485
SGCG	NM_2024_PD_V1	-0.116861	0.443584
SGCG	Gerrits_2022_FTD-GRN_FC	0.0162061	0.557827
SGCG	Gerrits_2022_FTD-GRN_OC	-0.00994579	0.55188
SGCG	Gerrits_2022_FTD-GRN_TC	0.00595361	0.566569
SGCG	Mathys_2024_AD_AnG	0.0687018	0.535229
SGCG	Mathys_2024_CR_AnG	-0.0227712	0.556055
SGCG	Mathys_2024_AD_EC	0.0799074	0.529702
SGCG	Mathys_2024_CR_EC	-0.01029	0.563587
SGCG	Mathys_2024_AD_PFC	0.0305445	0.557184
SGCG	Mathys_2024_CR_PFC	-0.0888924	0.519567
SGCG	Mathys_2024_AD_HIP	0.0970414	0.528142
SGCG	Mathys_2024_CR_HIP	0.00204604	0.570622
SGCG	Mathys_2024_AD_MTG	0.0444454	0.548418
SGCG	Mathys_2024_CR_MTG	-0.0594028	0.536118
SGCG	Mathys_2024_AD_TH	0.0929053	0.513167
SGCG	Mathys_2024_CR_TH	0.0400172	0.538116
SGCG	Pineda_2024_ALS_PFC	-0.0947505	0.534981
SGCG	Pineda_2024_C9ALS_PFC	-0.0936321	0.536779
SGCG	Pineda_2024_C9FTLD_PFC	0.050682	0.556456
SGCG	Pineda_2024_FTLD_PFC	0.0205849	0.563831
SGCG	Pineda_2024_ALS_M1	-0.0941899	0.5354
SGCG	Pineda_2024_C9ALS_M1	-0.0753497	0.535148
SGCG	Pineda_2024_C9FTLD_M1	0.0453655	0.555513
SGCG	Pineda_2024_FTLD_M1	0.0713524	0.54817
SGCZ	NM_2024_PD_DMV	0.00785806	0.56529
SGCZ	NM_2024_PD_PFC	0.00456327	0.571016
SGCZ	NM_2024_PD_GPi	0.00511512	0.567807
SGCZ	NM_2024_PD_M1	0.00947951	0.565999
SGCZ	NM_2024_PD_V1	0.0347372	0.533213
SGCZ	Gerrits_2022_FTD-GRN_FC	0.0160695	0.55978
SGCZ	Gerrits_2022_FTD-GRN_OC	0.0169992	0.555989
SGCZ	Gerrits_2022_FTD-GRN_TC	0.0163737	0.566082
SGCZ	Mathys_2024_AD_AnG	0.0016421	0.573934
SGCZ	Mathys_2024_CR_AnG	-0.0136004	0.56761
SGCZ	Mathys_2024_AD_EC	-0.00261066	0.570161
SGCZ	Mathys_2024_CR_EC	-0.0162624	0.566098
SGCZ	Mathys_2024_AD_PFC	0.000459657	0.574761
SGCZ	Mathys_2024_CR_PFC	-0.00908991	0.568598
SGCZ	Mathys_2024_AD_HIP	0.000651959	0.573907
SGCZ	Mathys_2024_CR_HIP	-0.0179659	0.565701
SGCZ	Mathys_2024_AD_MTG	0.00187446	0.573826
SGCZ	Mathys_2024_CR_MTG	-0.0124957	0.568436
SGCZ	Mathys_2024_AD_TH	0.00137541	0.566282
SGCZ	Mathys_2024_CR_TH	-0.00621288	0.569539
SGCZ	Pineda_2024_ALS_PFC	0.0330766	0.562869
SGCZ	Pineda_2024_C9ALS_PFC	0.031379	0.564161
SGCZ	Pineda_2024_C9FTLD_PFC	0.0272959	0.567815
SGCZ	Pineda_2024_FTLD_PFC	0.025939	0.566824
SGCZ	Pineda_2024_ALS_M1	0.0244379	0.564415
SGCZ	Pineda_2024_C9ALS_M1	0.0276589	0.557649
SGCZ	Pineda_2024_C9FTLD_M1	0.0345069	0.562579
SGCZ	Pineda_2024_FTLD_M1	0.0296983	0.562711
SGF29	NM_2024_PD_DMV	-0.0281737	0.40587
SGF29	NM_2024_PD_PFC	-0.0663116	0.344049
SGF29	NM_2024_PD_GPi	-0.0213061	0.435171
SGF29	NM_2024_PD_M1	-0.123073	0.142073
SGF29	NM_2024_PD_V1	0.0297124	0.461485
SGF29	Gerrits_2022_FTD-GRN_FC	-0.399554	0.0849143
SGF29	Gerrits_2022_FTD-GRN_OC	-0.338438	0.0662929
SGF29	Gerrits_2022_FTD-GRN_TC	-0.181928	0.19087
SGF29	Mathys_2024_AD_AnG	0.230371	0.0778584
SGF29	Mathys_2024_CR_AnG	0.396408	0.034648
SGF29	Mathys_2024_AD_EC	0.196097	0.0199953
SGF29	Mathys_2024_CR_EC	0.419819	0.0110875
SGF29	Mathys_2024_AD_PFC	0.18	0.159312
SGF29	Mathys_2024_CR_PFC	0.217679	0.116407
SGF29	Mathys_2024_AD_HIP	0.3092	0.0407337
SGF29	Mathys_2024_CR_HIP	0.393749	0.0315821
SGF29	Mathys_2024_AD_MTG	0.125779	0.215525
SGF29	Mathys_2024_CR_MTG	0.282164	0.0607374
SGF29	Mathys_2024_AD_TH	0.270368	0.0613868
SGF29	Mathys_2024_CR_TH	0.289348	0.0411056
SGF29	Pineda_2024_ALS_PFC	-0.492236	0.0355315
SGF29	Pineda_2024_C9ALS_PFC	-0.475781	0.0420791
SGF29	Pineda_2024_C9FTLD_PFC	-0.49672	0.0590386
SGF29	Pineda_2024_FTLD_PFC	-0.462838	0.0813124
SGF29	Pineda_2024_ALS_M1	0.0337752	0.452137
SGF29	Pineda_2024_C9ALS_M1	-0.127673	0.173862
SGF29	Pineda_2024_C9FTLD_M1	-0.311551	0.0379903
SGF29	Pineda_2024_FTLD_M1	-0.0406796	0.359694
SGIP1	NM_2024_PD_DMV	0.0109879	0.563188
SGIP1	NM_2024_PD_PFC	0.00613576	0.570423
SGIP1	NM_2024_PD_GPi	0.00689572	0.566928
SGIP1	NM_2024_PD_M1	0.0134275	0.563371
SGIP1	NM_2024_PD_V1	0.0483836	0.511177
SGIP1	Gerrits_2022_FTD-GRN_FC	0.023422	0.557898
SGIP1	Gerrits_2022_FTD-GRN_OC	0.0247187	0.553619
SGIP1	Gerrits_2022_FTD-GRN_TC	0.0237352	0.563659
SGIP1	Mathys_2024_AD_AnG	0.00178283	0.574239
SGIP1	Mathys_2024_CR_AnG	-0.0210344	0.563823
SGIP1	Mathys_2024_AD_EC	-0.00448367	0.569926
SGIP1	Mathys_2024_CR_EC	-0.0249278	0.561742
SGIP1	Mathys_2024_AD_PFC	0.000108609	0.575314
SGIP1	Mathys_2024_CR_PFC	-0.0142444	0.566442
SGIP1	Mathys_2024_AD_HIP	0.000281844	0.574411
SGIP1	Mathys_2024_CR_HIP	-0.0275077	0.560576
SGIP1	Mathys_2024_AD_MTG	0.00220863	0.574051
SGIP1	Mathys_2024_CR_MTG	-0.0193332	0.565116
SGIP1	Mathys_2024_AD_TH	0.00131323	0.566614
SGIP1	Mathys_2024_CR_TH	-0.0100251	0.566849
SGIP1	Pineda_2024_ALS_PFC	0.0486955	0.557056
SGIP1	Pineda_2024_C9ALS_PFC	0.0461871	0.558911
SGIP1	Pineda_2024_C9FTLD_PFC	0.0402532	0.564463
SGIP1	Pineda_2024_FTLD_PFC	0.0382375	0.563566
SGIP1	Pineda_2024_ALS_M1	0.0354945	0.560152
SGIP1	Pineda_2024_C9ALS_M1	0.0403859	0.552154
SGIP1	Pineda_2024_C9FTLD_M1	0.050705	0.556733
SGIP1	Pineda_2024_FTLD_M1	0.0435757	0.558405
SGK1	NM_2024_PD_DMV	-0.110743	0.80931
SGK1	NM_2024_PD_PFC	0.0495645	0.917735
SGK1	NM_2024_PD_GPi	-0.000814233	0.989121
SGK1	NM_2024_PD_M1	0.000429102	0.972977
SGK1	NM_2024_PD_V1	-1.97e-05	0.998728
SGK1	Gerrits_2022_FTD-GRN_FC	-0.00835198	0.937274
SGK1	Gerrits_2022_FTD-GRN_OC	-0.030231	0.894251
SGK1	Gerrits_2022_FTD-GRN_TC	0.00294141	0.979676
SGK1	Mathys_2024_AD_AnG	-0.0112605	0.987659
SGK1	Mathys_2024_CR_AnG	-0.000424305	0.997391
SGK1	Mathys_2024_AD_EC	9.25e-06	0.997931
SGK1	Mathys_2024_CR_EC	-0.000216494	0.996152
SGK1	Mathys_2024_AD_PFC	0.00050552	0.997774
SGK1	Mathys_2024_CR_PFC	-0.0055543	0.985689
SGK1	Mathys_2024_AD_HIP	0.00281801	0.99101
SGK1	Mathys_2024_CR_HIP	3.42e-06	0.998783
SGK1	Mathys_2024_AD_MTG	-2.37e-05	0.994338
SGK1	Mathys_2024_CR_MTG	0.00755791	0.989724
SGK1	Mathys_2024_AD_TH	0.114661	0.832618
SGK1	Mathys_2024_CR_TH	0.00488657	0.991283
SGK1	Pineda_2024_ALS_PFC	4.83e-07	0.998766
SGK1	Pineda_2024_C9ALS_PFC	1.84e-07	0.998763
SGK1	Pineda_2024_C9FTLD_PFC	9.52e-06	0.998827
SGK1	Pineda_2024_FTLD_PFC	-1.64e-05	0.998085
SGK1	Pineda_2024_ALS_M1	0.000186992	0.997007
SGK1	Pineda_2024_C9ALS_M1	0.00893565	0.954541
SGK1	Pineda_2024_C9FTLD_M1	-0.00151111	0.996574
SGK1	Pineda_2024_FTLD_M1	0.000641276	0.991795
SGK3	NM_2024_PD_DMV	0.00327631	0.30318
SGK3	NM_2024_PD_PFC	0.0042667	0.483567
SGK3	NM_2024_PD_GPi	0.0492183	0.364624
SGK3	NM_2024_PD_M1	-0.0377587	0.227336
SGK3	NM_2024_PD_V1	0.0741864	0.281977
SGK3	Gerrits_2022_FTD-GRN_FC	0.41817	2.01e-09
SGK3	Gerrits_2022_FTD-GRN_OC	0.386661	0.000143237
SGK3	Gerrits_2022_FTD-GRN_TC	0.355972	0.00182206
SGK3	Mathys_2024_AD_AnG	-0.168559	0.121704
SGK3	Mathys_2024_CR_AnG	-0.328071	0.00304572
SGK3	Mathys_2024_AD_EC	-0.23278	0.0658584
SGK3	Mathys_2024_CR_EC	-0.473458	0.000393675
SGK3	Mathys_2024_AD_PFC	0.00317329	0.462924
SGK3	Mathys_2024_CR_PFC	-0.18982	0.0209844
SGK3	Mathys_2024_AD_HIP	-0.0879688	0.22772
SGK3	Mathys_2024_CR_HIP	-0.468882	0.000767956
SGK3	Mathys_2024_AD_MTG	-0.179823	0.123849
SGK3	Mathys_2024_CR_MTG	-0.448013	0.000394736
SGK3	Mathys_2024_AD_TH	-0.195133	0.0320014
SGK3	Mathys_2024_CR_TH	-0.141135	0.027851
SGK3	Pineda_2024_ALS_PFC	0.235646	0.0886648
SGK3	Pineda_2024_C9ALS_PFC	0.263547	0.0848179
SGK3	Pineda_2024_C9FTLD_PFC	0.1021	0.000192807
SGK3	Pineda_2024_FTLD_PFC	-0.0953204	0.000524627
SGK3	Pineda_2024_ALS_M1	0.746475	0.00104539
SGK3	Pineda_2024_C9ALS_M1	0.768999	3.29e-06
SGK3	Pineda_2024_C9FTLD_M1	0.707844	1.47e-05
SGK3	Pineda_2024_FTLD_M1	0.662117	3.07e-07
SGMS1	NM_2024_PD_DMV	0.0155758	0.931462
SGMS1	NM_2024_PD_PFC	1.31e-05	0.980059
SGMS1	NM_2024_PD_GPi	0.00828994	0.94614
SGMS1	NM_2024_PD_M1	0.0138435	0.939206
SGMS1	NM_2024_PD_V1	2.62e-05	0.977792
SGMS1	Gerrits_2022_FTD-GRN_FC	-0.0595019	0.805873
SGMS1	Gerrits_2022_FTD-GRN_OC	-0.0643314	0.812551
SGMS1	Gerrits_2022_FTD-GRN_TC	-0.00990849	0.943175
SGMS1	Mathys_2024_AD_AnG	-0.00149671	0.971547
SGMS1	Mathys_2024_CR_AnG	0.00129167	0.976236
SGMS1	Mathys_2024_AD_EC	-0.0717006	0.834467
SGMS1	Mathys_2024_CR_EC	-0.00172272	0.973151
SGMS1	Mathys_2024_AD_PFC	-0.00570736	0.967464
SGMS1	Mathys_2024_CR_PFC	-0.00608512	0.956668
SGMS1	Mathys_2024_AD_HIP	-0.00527243	0.963953
SGMS1	Mathys_2024_CR_HIP	-0.00256217	0.974292
SGMS1	Mathys_2024_AD_MTG	-0.00516537	0.965873
SGMS1	Mathys_2024_CR_MTG	0.0129655	0.961701
SGMS1	Mathys_2024_AD_TH	0.0160476	0.911982
SGMS1	Mathys_2024_CR_TH	0.00647252	0.963979
SGMS1	Pineda_2024_ALS_PFC	-0.00820949	0.962914
SGMS1	Pineda_2024_C9ALS_PFC	-0.00427021	0.971064
SGMS1	Pineda_2024_C9FTLD_PFC	-0.00567471	0.966255
SGMS1	Pineda_2024_FTLD_PFC	-0.00664742	0.957081
SGMS1	Pineda_2024_ALS_M1	0.00607032	0.966342
SGMS1	Pineda_2024_C9ALS_M1	0.00485264	0.956764
SGMS1	Pineda_2024_C9FTLD_M1	-0.00386454	0.973042
SGMS1	Pineda_2024_FTLD_M1	0.00443096	0.958217
SGMS1-AS1	NM_2024_PD_DMV	-1.43062	0.00453884
SGMS1-AS1	NM_2024_PD_PFC	-1.40332	0.00545522
SGMS1-AS1	NM_2024_PD_GPi	-1.51175	0.00331372
SGMS1-AS1	NM_2024_PD_M1	-1.77495	4.46e-05
SGMS1-AS1	NM_2024_PD_V1	-0.335294	0.248718
SGMS1-AS1	Gerrits_2022_FTD-GRN_FC	0.232921	0.4143
SGMS1-AS1	Gerrits_2022_FTD-GRN_OC	0.206013	0.415421
SGMS1-AS1	Gerrits_2022_FTD-GRN_TC	-0.069516	0.454667
SGMS1-AS1	Mathys_2024_AD_AnG	-0.231696	0.339152
SGMS1-AS1	Mathys_2024_CR_AnG	0.769708	0.191478
SGMS1-AS1	Mathys_2024_AD_EC	-0.233188	0.359796
SGMS1-AS1	Mathys_2024_CR_EC	0.615839	0.226416
SGMS1-AS1	Mathys_2024_AD_PFC	0.482917	0.27688
SGMS1-AS1	Mathys_2024_CR_PFC	1.3433	0.155283
SGMS1-AS1	Mathys_2024_AD_HIP	-0.762596	0.0708874
SGMS1-AS1	Mathys_2024_CR_HIP	0.748401	0.19852
SGMS1-AS1	Mathys_2024_AD_MTG	0.68056	0.0857767
SGMS1-AS1	Mathys_2024_CR_MTG	1.1475	0.163041
SGMS1-AS1	Mathys_2024_AD_TH	-0.444226	0.0963914
SGMS1-AS1	Mathys_2024_CR_TH	-0.0950961	0.322459
SGMS1-AS1	Pineda_2024_ALS_PFC	-0.254913	0.41764
SGMS1-AS1	Pineda_2024_C9ALS_PFC	-0.151089	0.457851
SGMS1-AS1	Pineda_2024_C9FTLD_PFC	-0.748686	0.269461
SGMS1-AS1	Pineda_2024_FTLD_PFC	-0.414176	0.375204
SGMS1-AS1	Pineda_2024_ALS_M1	-0.498144	0.303941
SGMS1-AS1	Pineda_2024_C9ALS_M1	-1.02528	0.0990858
SGMS1-AS1	Pineda_2024_C9FTLD_M1	-1.76283	0.065453
SGMS1-AS1	Pineda_2024_FTLD_M1	-1.38958	0.10663
SGMS2	NM_2024_PD_DMV	0.000774835	0.570868
SGMS2	NM_2024_PD_PFC	0.00044604	0.574121
SGMS2	NM_2024_PD_GPi	0.000500341	0.571363
SGMS2	NM_2024_PD_M1	0.000937384	0.572461
SGMS2	NM_2024_PD_V1	0.0034236	0.571933
SGMS2	Gerrits_2022_FTD-GRN_FC	0.00159935	0.564782
SGMS2	Gerrits_2022_FTD-GRN_OC	0.00169108	0.561845
SGMS2	Gerrits_2022_FTD-GRN_TC	0.00162775	0.572287
SGMS2	Mathys_2024_AD_AnG	0.000153932	0.575596
SGMS2	Mathys_2024_CR_AnG	-0.00137238	0.574841
SGMS2	Mathys_2024_AD_EC	-0.000270481	0.571629
SGMS2	Mathys_2024_CR_EC	-0.00163763	0.574348
SGMS2	Mathys_2024_AD_PFC	3.7e-05	0.575964
SGMS2	Mathys_2024_CR_PFC	-0.000920091	0.573121
SGMS2	Mathys_2024_AD_HIP	5.45e-05	0.575248
SGMS2	Mathys_2024_CR_HIP	-0.00180867	0.575195
SGMS2	Mathys_2024_AD_MTG	0.000178367	0.575557
SGMS2	Mathys_2024_CR_MTG	-0.00126104	0.574939
SGMS2	Mathys_2024_AD_TH	0.000126147	0.567788
SGMS2	Mathys_2024_CR_TH	-0.000633405	0.574975
SGMS2	Pineda_2024_ALS_PFC	0.00329974	0.574684
SGMS2	Pineda_2024_C9ALS_PFC	0.00313023	0.57505
SGMS2	Pineda_2024_C9FTLD_PFC	0.00272384	0.575417
SGMS2	Pineda_2024_FTLD_PFC	0.00258823	0.574233
SGMS2	Pineda_2024_ALS_M1	0.00243076	0.573778
SGMS2	Pineda_2024_C9ALS_M1	0.00275431	0.568899
SGMS2	Pineda_2024_C9FTLD_M1	0.00344092	0.574527
SGMS2	Pineda_2024_FTLD_M1	0.00296044	0.57207
SGO1	NM_2024_PD_DMV	0.443163	0.23556
SGO1	NM_2024_PD_PFC	0.697086	0.194704
SGO1	NM_2024_PD_GPi	0.496291	0.243416
SGO1	NM_2024_PD_M1	0.537957	0.203809
SGO1	NM_2024_PD_V1	-0.0290114	0.520442
SGO1	Gerrits_2022_FTD-GRN_FC	0.453108	0.423094
SGO1	Gerrits_2022_FTD-GRN_OC	0.271852	0.46305
SGO1	Gerrits_2022_FTD-GRN_TC	0.287815	0.45657
SGO1	Mathys_2024_AD_AnG	0.364586	0.368079
SGO1	Mathys_2024_CR_AnG	-0.335995	0.365018
SGO1	Mathys_2024_AD_EC	0.42055	0.356686
SGO1	Mathys_2024_CR_EC	-0.254483	0.413791
SGO1	Mathys_2024_AD_PFC	0.243593	0.438024
SGO1	Mathys_2024_CR_PFC	-0.521512	0.290516
SGO1	Mathys_2024_AD_HIP	0.459077	0.35587
SGO1	Mathys_2024_CR_HIP	-0.251439	0.409245
SGO1	Mathys_2024_AD_MTG	0.322566	0.392179
SGO1	Mathys_2024_CR_MTG	-0.442472	0.318116
SGO1	Mathys_2024_AD_TH	0.41498	0.33268
SGO1	Mathys_2024_CR_TH	0.0377009	0.516072
SGO1	Pineda_2024_ALS_PFC	0.0970865	0.511491
SGO1	Pineda_2024_C9ALS_PFC	0.0941853	0.514734
SGO1	Pineda_2024_C9FTLD_PFC	0.827805	0.333446
SGO1	Pineda_2024_FTLD_PFC	0.674653	0.366931
SGO1	Pineda_2024_ALS_M1	-0.286159	0.450276
SGO1	Pineda_2024_C9ALS_M1	-0.0838218	0.514108
SGO1	Pineda_2024_C9FTLD_M1	0.659492	0.330697
SGO1	Pineda_2024_FTLD_M1	0.735973	0.338973
SGO1-AS1	NM_2024_PD_DMV	0.359552	0.0564157
SGO1-AS1	NM_2024_PD_PFC	0.292188	0.121668
SGO1-AS1	NM_2024_PD_GPi	0.373933	0.0703686
SGO1-AS1	NM_2024_PD_M1	0.361808	0.0551901
SGO1-AS1	NM_2024_PD_V1	0.0400258	0.38346
SGO1-AS1	Gerrits_2022_FTD-GRN_FC	1.11003	0.0139788
SGO1-AS1	Gerrits_2022_FTD-GRN_OC	1.09716	0.00733547
SGO1-AS1	Gerrits_2022_FTD-GRN_TC	0.887117	0.0120317
SGO1-AS1	Mathys_2024_AD_AnG	-0.0716132	0.420755
SGO1-AS1	Mathys_2024_CR_AnG	-0.648951	0.0113538
SGO1-AS1	Mathys_2024_AD_EC	-0.0490743	0.453886
SGO1-AS1	Mathys_2024_CR_EC	-0.841205	0.00639755
SGO1-AS1	Mathys_2024_AD_PFC	-0.30936	0.181295
SGO1-AS1	Mathys_2024_CR_PFC	-0.80176	0.0104655
SGO1-AS1	Mathys_2024_AD_HIP	0.0506742	0.425508
SGO1-AS1	Mathys_2024_CR_HIP	-0.676193	0.00989045
SGO1-AS1	Mathys_2024_AD_MTG	-0.0790054	0.370291
SGO1-AS1	Mathys_2024_CR_MTG	-0.789821	0.00788318
SGO1-AS1	Mathys_2024_AD_TH	0.0404387	0.434631
SGO1-AS1	Mathys_2024_CR_TH	-0.288678	0.0841704
SGO1-AS1	Pineda_2024_ALS_PFC	0.165057	0.27921
SGO1-AS1	Pineda_2024_C9ALS_PFC	-0.0632519	0.418072
SGO1-AS1	Pineda_2024_C9FTLD_PFC	0.40831	0.00816768
SGO1-AS1	Pineda_2024_FTLD_PFC	0.181887	0.0233881
SGO1-AS1	Pineda_2024_ALS_M1	0.163526	0.312545
SGO1-AS1	Pineda_2024_C9ALS_M1	0.108115	0.35581
SGO1-AS1	Pineda_2024_C9FTLD_M1	0.845053	0.00864459
SGO1-AS1	Pineda_2024_FTLD_M1	0.744573	0.0137932
SGO2	NM_2024_PD_DMV	0.109235	0.715725
SGO2	NM_2024_PD_PFC	0.0322377	0.805699
SGO2	NM_2024_PD_GPi	0.0503886	0.775316
SGO2	NM_2024_PD_M1	0.12743	0.706729
SGO2	NM_2024_PD_V1	0.0445424	0.77548
SGO2	Gerrits_2022_FTD-GRN_FC	-0.221201	0.552431
SGO2	Gerrits_2022_FTD-GRN_OC	0.000539207	0.805066
SGO2	Gerrits_2022_FTD-GRN_TC	-0.0941283	0.711642
SGO2	Mathys_2024_AD_AnG	0.0418429	0.797534
SGO2	Mathys_2024_CR_AnG	-0.0120791	0.828121
SGO2	Mathys_2024_AD_EC	-0.0430455	0.787414
SGO2	Mathys_2024_CR_EC	-0.0743358	0.768065
SGO2	Mathys_2024_AD_PFC	-0.00983996	0.839608
SGO2	Mathys_2024_CR_PFC	-0.0533392	0.785822
SGO2	Mathys_2024_AD_HIP	-0.0239088	0.833789
SGO2	Mathys_2024_CR_HIP	-0.0758355	0.767804
SGO2	Mathys_2024_AD_MTG	0.0842916	0.755625
SGO2	Mathys_2024_CR_MTG	-0.0609831	0.782591
SGO2	Mathys_2024_AD_TH	0.0863049	0.733594
SGO2	Mathys_2024_CR_TH	0.066391	0.761762
SGO2	Pineda_2024_ALS_PFC	0.185038	0.715751
SGO2	Pineda_2024_C9ALS_PFC	0.183662	0.711781
SGO2	Pineda_2024_C9FTLD_PFC	0.0116845	0.821901
SGO2	Pineda_2024_FTLD_PFC	0.0139198	0.743218
SGO2	Pineda_2024_ALS_M1	0.285466	0.708069
SGO2	Pineda_2024_C9ALS_M1	0.335674	0.632902
SGO2	Pineda_2024_C9FTLD_M1	0.289289	0.696712
SGO2	Pineda_2024_FTLD_M1	0.370079	0.611583
SGPL1	NM_2024_PD_DMV	0.438651	0.000406757
SGPL1	NM_2024_PD_PFC	0.584923	1.72e-05
SGPL1	NM_2024_PD_GPi	0.601918	2.28e-07
SGPL1	NM_2024_PD_M1	0.421064	0.000996406
SGPL1	NM_2024_PD_V1	0.0892576	0.220988
SGPL1	Gerrits_2022_FTD-GRN_FC	0.324825	4.06e-06
SGPL1	Gerrits_2022_FTD-GRN_OC	0.265342	1.53e-05
SGPL1	Gerrits_2022_FTD-GRN_TC	0.259539	0.0140653
SGPL1	Mathys_2024_AD_AnG	0.120748	0.188923
SGPL1	Mathys_2024_CR_AnG	-0.283763	0.011785
SGPL1	Mathys_2024_AD_EC	0.103791	0.00129907
SGPL1	Mathys_2024_CR_EC	-0.338641	0.00982789
SGPL1	Mathys_2024_AD_PFC	0.00343474	0.482389
SGPL1	Mathys_2024_CR_PFC	-0.548828	0.00278928
SGPL1	Mathys_2024_AD_HIP	0.220804	0.0552817
SGPL1	Mathys_2024_CR_HIP	-0.167769	0.12001
SGPL1	Mathys_2024_AD_MTG	0.00219329	0.486737
SGPL1	Mathys_2024_CR_MTG	-0.476322	0.00113138
SGPL1	Mathys_2024_AD_TH	0.289747	0.0163932
SGPL1	Mathys_2024_CR_TH	0.014899	0.465008
SGPL1	Pineda_2024_ALS_PFC	-0.253115	0.0601111
SGPL1	Pineda_2024_C9ALS_PFC	-0.311911	0.0348354
SGPL1	Pineda_2024_C9FTLD_PFC	0.384967	0.000224473
SGPL1	Pineda_2024_FTLD_PFC	0.211566	9.02e-05
SGPL1	Pineda_2024_ALS_M1	-0.379831	0.000953325
SGPL1	Pineda_2024_C9ALS_M1	-0.305434	0.00585364
SGPL1	Pineda_2024_C9FTLD_M1	0.430908	0.00325555
SGPL1	Pineda_2024_FTLD_M1	0.333548	0.00145743
SGPP1	NM_2024_PD_DMV	0.159015	0.111812
SGPP1	NM_2024_PD_PFC	0.0868909	0.247999
SGPP1	NM_2024_PD_GPi	-0.0831108	0.214496
SGPP1	NM_2024_PD_M1	0.0434966	0.381761
SGPP1	NM_2024_PD_V1	-0.0626246	0.337351
SGPP1	Gerrits_2022_FTD-GRN_FC	0.395863	0.000437246
SGPP1	Gerrits_2022_FTD-GRN_OC	0.124338	0.0377144
SGPP1	Gerrits_2022_FTD-GRN_TC	0.528411	0.000155316
SGPP1	Mathys_2024_AD_AnG	0.0620547	0.26742
SGPP1	Mathys_2024_CR_AnG	0.0171785	0.496217
SGPP1	Mathys_2024_AD_EC	-0.0711198	0.201155
SGPP1	Mathys_2024_CR_EC	-0.220883	0.0749139
SGPP1	Mathys_2024_AD_PFC	0.111947	0.263547
SGPP1	Mathys_2024_CR_PFC	-0.122441	0.116979
SGPP1	Mathys_2024_AD_HIP	0.198099	0.0714413
SGPP1	Mathys_2024_CR_HIP	-0.152441	0.133859
SGPP1	Mathys_2024_AD_MTG	-0.0642096	0.253216
SGPP1	Mathys_2024_CR_MTG	-0.220701	0.046555
SGPP1	Mathys_2024_AD_TH	-0.00970911	0.175902
SGPP1	Mathys_2024_CR_TH	-0.0991578	0.0686823
SGPP1	Pineda_2024_ALS_PFC	0.00835065	0.455061
SGPP1	Pineda_2024_C9ALS_PFC	-0.0955997	0.32368
SGPP1	Pineda_2024_C9FTLD_PFC	0.010193	0.01309
SGPP1	Pineda_2024_FTLD_PFC	0.0392827	0.00320872
SGPP1	Pineda_2024_ALS_M1	0.339017	0.0656159
SGPP1	Pineda_2024_C9ALS_M1	0.32663	0.0230605
SGPP1	Pineda_2024_C9FTLD_M1	0.4553	0.00211322
SGPP1	Pineda_2024_FTLD_M1	0.328995	0.00102774
SGPP2	NM_2024_PD_DMV	0.00710343	0.566459
SGPP2	NM_2024_PD_PFC	0.00399953	0.572145
SGPP2	NM_2024_PD_GPi	0.00449307	0.568925
SGPP2	NM_2024_PD_M1	0.00865668	0.567203
SGPP2	NM_2024_PD_V1	0.031317	0.535316
SGPP2	Gerrits_2022_FTD-GRN_FC	0.0150105	0.560836
SGPP2	Gerrits_2022_FTD-GRN_OC	0.0158503	0.557065
SGPP2	Gerrits_2022_FTD-GRN_TC	0.0152298	0.567302
SGPP2	Mathys_2024_AD_AnG	0.00122349	0.575045
SGPP2	Mathys_2024_CR_AnG	-0.0133192	0.568505
SGPP2	Mathys_2024_AD_EC	-0.00278437	0.570919
SGPP2	Mathys_2024_CR_EC	-0.0158135	0.567039
SGPP2	Mathys_2024_AD_PFC	0.000143764	0.575848
SGPP2	Mathys_2024_CR_PFC	-0.00899606	0.569409
SGPP2	Mathys_2024_AD_HIP	0.000269232	0.57501
SGPP2	Mathys_2024_CR_HIP	-0.0174539	0.566671
SGPP2	Mathys_2024_AD_MTG	0.00148441	0.57492
SGPP2	Mathys_2024_CR_MTG	-0.0122412	0.569325
SGPP2	Mathys_2024_AD_TH	0.000933403	0.567313
SGPP2	Mathys_2024_CR_TH	-0.00629603	0.570393
SGPP2	Pineda_2024_ALS_PFC	0.031145	0.564251
SGPP2	Pineda_2024_C9ALS_PFC	0.0295417	0.565522
SGPP2	Pineda_2024_C9FTLD_PFC	0.025734	0.569049
SGPP2	Pineda_2024_FTLD_PFC	0.0244474	0.568035
SGPP2	Pineda_2024_ALS_M1	0.0227683	0.56576
SGPP2	Pineda_2024_C9ALS_M1	0.0258763	0.558972
SGPP2	Pineda_2024_C9FTLD_M1	0.0324428	0.563987
SGPP2	Pineda_2024_FTLD_M1	0.0278896	0.564025
SGSH	NM_2024_PD_DMV	-0.249532	0.138841
SGSH	NM_2024_PD_PFC	-0.204227	0.225779
SGSH	NM_2024_PD_GPi	-0.272773	0.130052
SGSH	NM_2024_PD_M1	-0.308461	0.105205
SGSH	NM_2024_PD_V1	-0.0612084	0.372325
SGSH	Gerrits_2022_FTD-GRN_FC	0.590226	0.0155084
SGSH	Gerrits_2022_FTD-GRN_OC	0.516262	0.0530037
SGSH	Gerrits_2022_FTD-GRN_TC	0.315647	0.0881429
SGSH	Mathys_2024_AD_AnG	0.0184822	0.484742
SGSH	Mathys_2024_CR_AnG	0.0602152	0.399915
SGSH	Mathys_2024_AD_EC	0.074418	0.387339
SGSH	Mathys_2024_CR_EC	0.0999445	0.321577
SGSH	Mathys_2024_AD_PFC	0.184866	0.304513
SGSH	Mathys_2024_CR_PFC	0.254126	0.207587
SGSH	Mathys_2024_AD_HIP	0.0247806	0.479033
SGSH	Mathys_2024_CR_HIP	0.109209	0.336101
SGSH	Mathys_2024_AD_MTG	0.117627	0.359018
SGSH	Mathys_2024_CR_MTG	0.194749	0.243997
SGSH	Mathys_2024_AD_TH	-0.112286	0.340695
SGSH	Mathys_2024_CR_TH	0.00786529	0.467021
SGSH	Pineda_2024_ALS_PFC	-0.0263357	0.50982
SGSH	Pineda_2024_C9ALS_PFC	-0.0405041	0.503268
SGSH	Pineda_2024_C9FTLD_PFC	-0.0352181	0.511596
SGSH	Pineda_2024_FTLD_PFC	-0.00239001	0.512001
SGSH	Pineda_2024_ALS_M1	-0.0789117	0.370157
SGSH	Pineda_2024_C9ALS_M1	-0.0134779	0.49858
SGSH	Pineda_2024_C9FTLD_M1	-0.249178	0.263247
SGSH	Pineda_2024_FTLD_M1	-0.114287	0.409772
SGSM1	NM_2024_PD_DMV	-0.222409	0.318274
SGSM1	NM_2024_PD_PFC	-0.520235	0.192571
SGSM1	NM_2024_PD_GPi	-0.252959	0.321961
SGSM1	NM_2024_PD_M1	-0.246986	0.301467
SGSM1	NM_2024_PD_V1	0.0604201	0.446627
SGSM1	Gerrits_2022_FTD-GRN_FC	-1.1341	0.0575598
SGSM1	Gerrits_2022_FTD-GRN_OC	-0.743013	0.124331
SGSM1	Gerrits_2022_FTD-GRN_TC	-0.603114	0.172226
SGSM1	Mathys_2024_AD_AnG	-0.458746	0.258025
SGSM1	Mathys_2024_CR_AnG	0.228487	0.335474
SGSM1	Mathys_2024_AD_EC	-0.724726	0.159863
SGSM1	Mathys_2024_CR_EC	0.0830828	0.421329
SGSM1	Mathys_2024_AD_PFC	-0.589102	0.236789
SGSM1	Mathys_2024_CR_PFC	0.222772	0.353763
SGSM1	Mathys_2024_AD_HIP	-0.501504	0.270515
SGSM1	Mathys_2024_CR_HIP	0.126731	0.395723
SGSM1	Mathys_2024_AD_MTG	-0.587886	0.20824
SGSM1	Mathys_2024_CR_MTG	0.211925	0.345449
SGSM1	Mathys_2024_AD_TH	-0.294913	0.341851
SGSM1	Mathys_2024_CR_TH	0.0427842	0.451369
SGSM1	Pineda_2024_ALS_PFC	-0.195972	0.428251
SGSM1	Pineda_2024_C9ALS_PFC	-0.211157	0.434168
SGSM1	Pineda_2024_C9FTLD_PFC	-1.07157	0.189305
SGSM1	Pineda_2024_FTLD_PFC	-0.967483	0.21797
SGSM1	Pineda_2024_ALS_M1	0.520513	0.337296
SGSM1	Pineda_2024_C9ALS_M1	0.22672	0.447795
SGSM1	Pineda_2024_C9FTLD_M1	-0.403918	0.322534
SGSM1	Pineda_2024_FTLD_M1	-0.657234	0.257053
SGSM2	NM_2024_PD_DMV	-0.0420153	0.381766
SGSM2	NM_2024_PD_PFC	-0.0518816	0.459223
SGSM2	NM_2024_PD_GPi	-0.0347112	0.453199
SGSM2	NM_2024_PD_M1	0.0638728	0.41465
SGSM2	NM_2024_PD_V1	-0.0328302	0.457486
SGSM2	Gerrits_2022_FTD-GRN_FC	0.0781838	0.409674
SGSM2	Gerrits_2022_FTD-GRN_OC	0.0536575	0.444099
SGSM2	Gerrits_2022_FTD-GRN_TC	0.176831	0.114647
SGSM2	Mathys_2024_AD_AnG	-0.0781056	0.401679
SGSM2	Mathys_2024_CR_AnG	0.0731868	0.408098
SGSM2	Mathys_2024_AD_EC	-0.0634405	0.455617
SGSM2	Mathys_2024_CR_EC	0.0505948	0.405
SGSM2	Mathys_2024_AD_PFC	-0.0189656	0.51517
SGSM2	Mathys_2024_CR_PFC	-0.0167988	0.498135
SGSM2	Mathys_2024_AD_HIP	-0.0549223	0.419524
SGSM2	Mathys_2024_CR_HIP	0.00496302	0.521339
SGSM2	Mathys_2024_AD_MTG	0.0896974	0.37562
SGSM2	Mathys_2024_CR_MTG	-0.00586606	0.526113
SGSM2	Mathys_2024_AD_TH	0.12572	0.289401
SGSM2	Mathys_2024_CR_TH	0.00897814	0.52864
SGSM2	Pineda_2024_ALS_PFC	-0.107994	0.398496
SGSM2	Pineda_2024_C9ALS_PFC	-0.176433	0.315895
SGSM2	Pineda_2024_C9FTLD_PFC	-0.13235	0.360294
SGSM2	Pineda_2024_FTLD_PFC	-0.0790719	0.457652
SGSM2	Pineda_2024_ALS_M1	-0.140995	0.104364
SGSM2	Pineda_2024_C9ALS_M1	-0.336376	0.0164909
SGSM2	Pineda_2024_C9FTLD_M1	-0.00956246	0.50468
SGSM2	Pineda_2024_FTLD_M1	-0.139489	0.252052
SGSM2-AS1	NM_2024_PD_DMV	-0.0581054	0.519701
SGSM2-AS1	NM_2024_PD_PFC	-0.0753435	0.523104
SGSM2-AS1	NM_2024_PD_GPi	-0.0623446	0.522373
SGSM2-AS1	NM_2024_PD_M1	-0.0859845	0.493696
SGSM2-AS1	NM_2024_PD_V1	-0.0232605	0.549684
SGSM2-AS1	Gerrits_2022_FTD-GRN_FC	-0.0612348	0.549341
SGSM2-AS1	Gerrits_2022_FTD-GRN_OC	-0.0417867	0.551674
SGSM2-AS1	Gerrits_2022_FTD-GRN_TC	-0.0423093	0.561386
SGSM2-AS1	Mathys_2024_AD_AnG	-0.0367252	0.557452
SGSM2-AS1	Mathys_2024_CR_AnG	0.0571878	0.540294
SGSM2-AS1	Mathys_2024_AD_EC	-0.0376512	0.554337
SGSM2-AS1	Mathys_2024_CR_EC	0.0501302	0.547391
SGSM2-AS1	Mathys_2024_AD_PFC	-0.0200844	0.569844
SGSM2-AS1	Mathys_2024_CR_PFC	0.0729753	0.528866
SGSM2-AS1	Mathys_2024_AD_HIP	-0.0454365	0.555485
SGSM2-AS1	Mathys_2024_CR_HIP	0.0517028	0.545649
SGSM2-AS1	Mathys_2024_AD_MTG	-0.0320944	0.561119
SGSM2-AS1	Mathys_2024_CR_MTG	0.0673842	0.533365
SGSM2-AS1	Mathys_2024_AD_TH	-0.0440842	0.54277
SGSM2-AS1	Mathys_2024_CR_TH	0.00505481	0.57555
SGSM2-AS1	Pineda_2024_ALS_PFC	-0.0474896	0.56136
SGSM2-AS1	Pineda_2024_C9ALS_PFC	-0.0451653	0.563507
SGSM2-AS1	Pineda_2024_C9FTLD_PFC	-0.121683	0.539754
SGSM2-AS1	Pineda_2024_FTLD_PFC	-0.102734	0.544643
SGSM2-AS1	Pineda_2024_ALS_M1	0.00864364	0.576692
SGSM2-AS1	Pineda_2024_C9ALS_M1	-0.0174835	0.56571
SGSM2-AS1	Pineda_2024_C9FTLD_M1	-0.111544	0.531933
SGSM2-AS1	Pineda_2024_FTLD_M1	-0.110035	0.536676
SGSM3	NM_2024_PD_DMV	0.0827385	0.549254
SGSM3	NM_2024_PD_PFC	0.10587	0.527597
SGSM3	NM_2024_PD_GPi	0.0947575	0.535404
SGSM3	NM_2024_PD_M1	0.153672	0.465268
SGSM3	NM_2024_PD_V1	0.00867712	0.716157
SGSM3	Gerrits_2022_FTD-GRN_FC	-0.0441367	0.443384
SGSM3	Gerrits_2022_FTD-GRN_OC	-0.340843	0.161491
SGSM3	Gerrits_2022_FTD-GRN_TC	-0.127019	0.500864
SGSM3	Mathys_2024_AD_AnG	0.041698	0.623753
SGSM3	Mathys_2024_CR_AnG	0.0243886	0.661875
SGSM3	Mathys_2024_AD_EC	0.0673258	0.473653
SGSM3	Mathys_2024_CR_EC	0.13756	0.480745
SGSM3	Mathys_2024_AD_PFC	0.0422964	0.629555
SGSM3	Mathys_2024_CR_PFC	-0.0278756	0.667333
SGSM3	Mathys_2024_AD_HIP	0.0563776	0.598512
SGSM3	Mathys_2024_CR_HIP	0.0662135	0.572778
SGSM3	Mathys_2024_AD_MTG	0.0264528	0.635898
SGSM3	Mathys_2024_CR_MTG	0.00730093	0.695422
SGSM3	Mathys_2024_AD_TH	0.105325	0.519795
SGSM3	Mathys_2024_CR_TH	0.0490417	0.593061
SGSM3	Pineda_2024_ALS_PFC	-0.117035	0.530845
SGSM3	Pineda_2024_C9ALS_PFC	-0.0954536	0.559137
SGSM3	Pineda_2024_C9FTLD_PFC	0.00244329	0.597256
SGSM3	Pineda_2024_FTLD_PFC	0.115713	0.461011
SGSM3	Pineda_2024_ALS_M1	-0.308297	0.429205
SGSM3	Pineda_2024_C9ALS_M1	-0.218197	0.452228
SGSM3	Pineda_2024_C9FTLD_M1	-0.0836724	0.545742
SGSM3	Pineda_2024_FTLD_M1	-0.0993751	0.54022
SGSM3-AS1	NM_2024_PD_DMV	0.107904	0.4224
SGSM3-AS1	NM_2024_PD_PFC	0.494961	0.120999
SGSM3-AS1	NM_2024_PD_GPi	-0.0479879	0.465477
SGSM3-AS1	NM_2024_PD_M1	0.125939	0.426109
SGSM3-AS1	NM_2024_PD_V1	0.458357	0.289306
SGSM3-AS1	Gerrits_2022_FTD-GRN_FC	-0.334055	0.171799
SGSM3-AS1	Gerrits_2022_FTD-GRN_OC	0.0510355	0.496506
SGSM3-AS1	Gerrits_2022_FTD-GRN_TC	0.710467	0.0508162
SGSM3-AS1	Mathys_2024_AD_AnG	0.647065	0.160672
SGSM3-AS1	Mathys_2024_CR_AnG	0.640087	0.171866
SGSM3-AS1	Mathys_2024_AD_EC	0.99276	0.000934696
SGSM3-AS1	Mathys_2024_CR_EC	1.17064	0.00114248
SGSM3-AS1	Mathys_2024_AD_PFC	0.653204	0.171489
SGSM3-AS1	Mathys_2024_CR_PFC	0.361829	0.258918
SGSM3-AS1	Mathys_2024_AD_HIP	0.989355	0.0410348
SGSM3-AS1	Mathys_2024_CR_HIP	0.70144	0.15662
SGSM3-AS1	Mathys_2024_AD_MTG	0.554562	0.179766
SGSM3-AS1	Mathys_2024_CR_MTG	0.471535	0.19948
SGSM3-AS1	Mathys_2024_AD_TH	0.729724	0.0480966
SGSM3-AS1	Mathys_2024_CR_TH	0.572237	0.107369
SGSM3-AS1	Pineda_2024_ALS_PFC	-0.704429	0.293786
SGSM3-AS1	Pineda_2024_C9ALS_PFC	-0.648279	0.316542
SGSM3-AS1	Pineda_2024_C9FTLD_PFC	-0.268064	0.433603
SGSM3-AS1	Pineda_2024_FTLD_PFC	-0.280676	0.437621
SGSM3-AS1	Pineda_2024_ALS_M1	-0.280295	0.1022
SGSM3-AS1	Pineda_2024_C9ALS_M1	-0.702535	0.017782
SGSM3-AS1	Pineda_2024_C9FTLD_M1	-0.336635	0.312294
SGSM3-AS1	Pineda_2024_FTLD_M1	0.109194	0.435596
SGTA	NM_2024_PD_DMV	-0.0215898	0.755926
SGTA	NM_2024_PD_PFC	0.0358814	0.735218
SGTA	NM_2024_PD_GPi	0.0394421	0.723812
SGTA	NM_2024_PD_M1	0.019488	0.744381
SGTA	NM_2024_PD_V1	0.0100279	0.769288
SGTA	Gerrits_2022_FTD-GRN_FC	-0.137551	0.611592
SGTA	Gerrits_2022_FTD-GRN_OC	-0.224537	0.513347
SGTA	Gerrits_2022_FTD-GRN_TC	-0.159917	0.603978
SGTA	Mathys_2024_AD_AnG	0.00840397	0.778624
SGTA	Mathys_2024_CR_AnG	0.00655123	0.77027
SGTA	Mathys_2024_AD_EC	-0.0102927	0.768097
SGTA	Mathys_2024_CR_EC	0.0793073	0.640479
SGTA	Mathys_2024_AD_PFC	0.0245464	0.760899
SGTA	Mathys_2024_CR_PFC	0.0254186	0.735275
SGTA	Mathys_2024_AD_HIP	-0.0110653	0.768061
SGTA	Mathys_2024_CR_HIP	0.0273794	0.730228
SGTA	Mathys_2024_AD_MTG	0.0319113	0.747196
SGTA	Mathys_2024_CR_MTG	0.0311041	0.728303
SGTA	Mathys_2024_AD_TH	0.0306745	0.729254
SGTA	Mathys_2024_CR_TH	0.00632789	0.724493
SGTA	Pineda_2024_ALS_PFC	0.0463333	0.751578
SGTA	Pineda_2024_C9ALS_PFC	0.0708229	0.7352
SGTA	Pineda_2024_C9FTLD_PFC	0.0616393	0.746917
SGTA	Pineda_2024_FTLD_PFC	0.0797513	0.729088
SGTA	Pineda_2024_ALS_M1	-0.0714259	0.717211
SGTA	Pineda_2024_C9ALS_M1	-0.058575	0.71152
SGTA	Pineda_2024_C9FTLD_M1	-0.0255252	0.753349
SGTA	Pineda_2024_FTLD_M1	-0.0240214	0.746787
SGTB	NM_2024_PD_DMV	-0.0383336	0.542946
SGTB	NM_2024_PD_PFC	0.0832459	0.442763
SGTB	NM_2024_PD_GPi	0.0412029	0.496284
SGTB	NM_2024_PD_M1	0.0789635	0.444407
SGTB	NM_2024_PD_V1	0.0758158	0.442307
SGTB	Gerrits_2022_FTD-GRN_FC	0.299757	0.075622
SGTB	Gerrits_2022_FTD-GRN_OC	-0.100821	0.521626
SGTB	Gerrits_2022_FTD-GRN_TC	0.209024	0.172422
SGTB	Mathys_2024_AD_AnG	-0.0312488	0.514885
SGTB	Mathys_2024_CR_AnG	-0.160419	0.37864
SGTB	Mathys_2024_AD_EC	0.0850879	0.447889
SGTB	Mathys_2024_CR_EC	-0.135779	0.393451
SGTB	Mathys_2024_AD_PFC	-0.0144094	0.549662
SGTB	Mathys_2024_CR_PFC	-0.0865708	0.452689
SGTB	Mathys_2024_AD_HIP	-0.253297	0.317149
SGTB	Mathys_2024_CR_HIP	-0.112029	0.419335
SGTB	Mathys_2024_AD_MTG	-0.00663581	0.553222
SGTB	Mathys_2024_CR_MTG	-0.0969936	0.435411
SGTB	Mathys_2024_AD_TH	-0.00124627	0.554542
SGTB	Mathys_2024_CR_TH	-0.535852	0.110693
SGTB	Pineda_2024_ALS_PFC	0.117399	0.469909
SGTB	Pineda_2024_C9ALS_PFC	0.11269	0.479771
SGTB	Pineda_2024_C9FTLD_PFC	0.196684	0.4267
SGTB	Pineda_2024_FTLD_PFC	0.182056	0.436343
SGTB	Pineda_2024_ALS_M1	-0.0780255	0.478579
SGTB	Pineda_2024_C9ALS_M1	-0.0554548	0.479088
SGTB	Pineda_2024_C9FTLD_M1	0.0931486	0.468443
SGTB	Pineda_2024_FTLD_M1	0.0592084	0.482549
SH2B1	NM_2024_PD_DMV	-0.186057	0.0738311
SH2B1	NM_2024_PD_PFC	-0.102848	0.209314
SH2B1	NM_2024_PD_GPi	-0.196185	0.0826361
SH2B1	NM_2024_PD_M1	-0.164558	0.0919776
SH2B1	NM_2024_PD_V1	-0.0547	0.288463
SH2B1	Gerrits_2022_FTD-GRN_FC	0.0580244	0.127302
SH2B1	Gerrits_2022_FTD-GRN_OC	-0.0571903	0.355649
SH2B1	Gerrits_2022_FTD-GRN_TC	-0.1505	0.170747
SH2B1	Mathys_2024_AD_AnG	-0.0516205	0.344167
SH2B1	Mathys_2024_CR_AnG	0.157974	0.143476
SH2B1	Mathys_2024_AD_EC	0.0698961	0.0599812
SH2B1	Mathys_2024_CR_EC	0.292339	0.0348588
SH2B1	Mathys_2024_AD_PFC	0.140206	0.199554
SH2B1	Mathys_2024_CR_PFC	0.29492	0.0622477
SH2B1	Mathys_2024_AD_HIP	-0.109196	0.218568
SH2B1	Mathys_2024_CR_HIP	0.208876	0.0840349
SH2B1	Mathys_2024_AD_MTG	0.0970756	0.253878
SH2B1	Mathys_2024_CR_MTG	0.272576	0.0593281
SH2B1	Mathys_2024_AD_TH	-0.212981	0.0457796
SH2B1	Mathys_2024_CR_TH	0.00526048	0.493807
SH2B1	Pineda_2024_ALS_PFC	-0.0277919	0.460879
SH2B1	Pineda_2024_C9ALS_PFC	0.0350671	0.468071
SH2B1	Pineda_2024_C9FTLD_PFC	0.036021	0.45933
SH2B1	Pineda_2024_FTLD_PFC	0.101444	0.369591
SH2B1	Pineda_2024_ALS_M1	-0.433915	0.0306423
SH2B1	Pineda_2024_C9ALS_M1	-0.388889	0.0294976
SH2B1	Pineda_2024_C9FTLD_M1	-0.45111	0.0305708
SH2B1	Pineda_2024_FTLD_M1	-0.434358	0.031737
SH2B2	NM_2024_PD_DMV	-0.224955	0.0782001
SH2B2	NM_2024_PD_PFC	-0.480771	0.0037943
SH2B2	NM_2024_PD_GPi	-0.240099	0.0765107
SH2B2	NM_2024_PD_M1	-0.269285	0.0542297
SH2B2	NM_2024_PD_V1	-0.038867	0.369474
SH2B2	Gerrits_2022_FTD-GRN_FC	-1.26172	8.35e-05
SH2B2	Gerrits_2022_FTD-GRN_OC	-1.01141	0.00013307
SH2B2	Gerrits_2022_FTD-GRN_TC	-0.901789	0.000493346
SH2B2	Mathys_2024_AD_AnG	-0.624201	0.000580562
SH2B2	Mathys_2024_CR_AnG	0.333562	0.0387073
SH2B2	Mathys_2024_AD_EC	-0.779431	5.04e-05
SH2B2	Mathys_2024_CR_EC	0.209063	0.0920358
SH2B2	Mathys_2024_AD_PFC	-0.814828	9.46e-05
SH2B2	Mathys_2024_CR_PFC	0.29762	0.0776535
SH2B2	Mathys_2024_AD_HIP	-0.613014	0.00105437
SH2B2	Mathys_2024_CR_HIP	0.318052	0.0415474
SH2B2	Mathys_2024_AD_MTG	-0.760198	0.000149132
SH2B2	Mathys_2024_CR_MTG	0.303811	0.0650964
SH2B2	Mathys_2024_AD_TH	-0.370027	0.0101078
SH2B2	Mathys_2024_CR_TH	0.0354524	0.384007
SH2B2	Pineda_2024_ALS_PFC	-0.673483	0.000143127
SH2B2	Pineda_2024_C9ALS_PFC	-0.696049	0.000214811
SH2B2	Pineda_2024_C9FTLD_PFC	-1.50165	8.32e-14
SH2B2	Pineda_2024_FTLD_PFC	-1.44892	1.79e-12
SH2B2	Pineda_2024_ALS_M1	0.13619	0.0922194
SH2B2	Pineda_2024_C9ALS_M1	-0.180904	0.023278
SH2B2	Pineda_2024_C9FTLD_M1	-0.833144	6.4e-05
SH2B2	Pineda_2024_FTLD_M1	-1.19918	3.56e-09
SH2B3	NM_2024_PD_DMV	-0.120357	0.218785
SH2B3	NM_2024_PD_PFC	-0.0382924	0.368259
SH2B3	NM_2024_PD_GPi	-0.202839	0.0386527
SH2B3	NM_2024_PD_M1	-0.161855	0.0242828
SH2B3	NM_2024_PD_V1	-0.030138	0.413502
SH2B3	Gerrits_2022_FTD-GRN_FC	-0.0414131	0.420846
SH2B3	Gerrits_2022_FTD-GRN_OC	0.0944027	0.15514
SH2B3	Gerrits_2022_FTD-GRN_TC	0.0794088	0.0128337
SH2B3	Mathys_2024_AD_AnG	-0.415978	0.00434945
SH2B3	Mathys_2024_CR_AnG	-0.0287046	0.368243
SH2B3	Mathys_2024_AD_EC	-0.418251	0.00193272
SH2B3	Mathys_2024_CR_EC	0.0556638	0.250346
SH2B3	Mathys_2024_AD_PFC	-0.419276	0.0132614
SH2B3	Mathys_2024_CR_PFC	0.108704	0.27142
SH2B3	Mathys_2024_AD_HIP	-0.362755	0.00570219
SH2B3	Mathys_2024_CR_HIP	0.0982474	0.262037
SH2B3	Mathys_2024_AD_MTG	-0.400288	0.010194
SH2B3	Mathys_2024_CR_MTG	0.0877213	0.298332
SH2B3	Mathys_2024_AD_TH	-0.189314	0.120537
SH2B3	Mathys_2024_CR_TH	-0.034108	0.4133
SH2B3	Pineda_2024_ALS_PFC	-0.514575	0.0124027
SH2B3	Pineda_2024_C9ALS_PFC	-0.665822	9.04e-05
SH2B3	Pineda_2024_C9FTLD_PFC	-0.717042	0.000319952
SH2B3	Pineda_2024_FTLD_PFC	-0.781898	4.81e-05
SH2B3	Pineda_2024_ALS_M1	0.0833537	0.0319415
SH2B3	Pineda_2024_C9ALS_M1	-0.459647	1.34e-11
SH2B3	Pineda_2024_C9FTLD_M1	-0.290297	0.00704175
SH2B3	Pineda_2024_FTLD_M1	-0.471269	0.00174919
SH2D3C	NM_2024_PD_DMV	-0.167598	0.152967
SH2D3C	NM_2024_PD_PFC	-0.430261	0.00384042
SH2D3C	NM_2024_PD_GPi	-0.263449	0.0471047
SH2D3C	NM_2024_PD_M1	-0.236416	0.0310426
SH2D3C	NM_2024_PD_V1	0.0527567	0.366746
SH2D3C	Gerrits_2022_FTD-GRN_FC	0.248721	0.126532
SH2D3C	Gerrits_2022_FTD-GRN_OC	0.12952	0.0249176
SH2D3C	Gerrits_2022_FTD-GRN_TC	0.174633	0.123948
SH2D3C	Mathys_2024_AD_AnG	-0.3033	0.0571825
SH2D3C	Mathys_2024_CR_AnG	-0.0697075	0.299133
SH2D3C	Mathys_2024_AD_EC	-0.174166	0.16378
SH2D3C	Mathys_2024_CR_EC	0.0035697	0.255606
SH2D3C	Mathys_2024_AD_PFC	-0.0392593	0.382696
SH2D3C	Mathys_2024_CR_PFC	0.224961	0.109784
SH2D3C	Mathys_2024_AD_HIP	-0.413464	0.0155147
SH2D3C	Mathys_2024_CR_HIP	-0.0252767	0.439938
SH2D3C	Mathys_2024_AD_MTG	0.109976	0.215616
SH2D3C	Mathys_2024_CR_MTG	0.0618315	0.316165
SH2D3C	Mathys_2024_AD_TH	-0.550566	2.49e-05
SH2D3C	Mathys_2024_CR_TH	-0.250565	0.00678311
SH2D3C	Pineda_2024_ALS_PFC	0.21986	0.125169
SH2D3C	Pineda_2024_C9ALS_PFC	0.178363	0.183091
SH2D3C	Pineda_2024_C9FTLD_PFC	-0.0928211	0.345889
SH2D3C	Pineda_2024_FTLD_PFC	-0.0277684	0.453559
SH2D3C	Pineda_2024_ALS_M1	-0.114881	0.0118165
SH2D3C	Pineda_2024_C9ALS_M1	-0.335371	0.00224749
SH2D3C	Pineda_2024_C9FTLD_M1	-0.408403	0.00968238
SH2D3C	Pineda_2024_FTLD_M1	-0.538981	0.00206655
SH2D4A	NM_2024_PD_DMV	0.442957	0.076141
SH2D4A	NM_2024_PD_PFC	0.821478	0.00359997
SH2D4A	NM_2024_PD_GPi	0.782783	0.00440707
SH2D4A	NM_2024_PD_M1	0.305951	0.149466
SH2D4A	NM_2024_PD_V1	-0.15261	0.276492
SH2D4A	Gerrits_2022_FTD-GRN_FC	-1.29769	0.00214728
SH2D4A	Gerrits_2022_FTD-GRN_OC	-1.16701	0.00292307
SH2D4A	Gerrits_2022_FTD-GRN_TC	-0.56063	0.0773847
SH2D4A	Mathys_2024_AD_AnG	1.54774	3.08e-06
SH2D4A	Mathys_2024_CR_AnG	0.971739	0.004243
SH2D4A	Mathys_2024_AD_EC	1.33269	1.48e-07
SH2D4A	Mathys_2024_CR_EC	0.953432	0.00738321
SH2D4A	Mathys_2024_AD_PFC	1.12709	0.00146833
SH2D4A	Mathys_2024_CR_PFC	0.114807	0.394205
SH2D4A	Mathys_2024_AD_HIP	1.94018	3.95e-09
SH2D4A	Mathys_2024_CR_HIP	1.04189	0.00303163
SH2D4A	Mathys_2024_AD_MTG	0.871853	0.000469915
SH2D4A	Mathys_2024_CR_MTG	0.439081	0.131555
SH2D4A	Mathys_2024_AD_TH	1.61384	1.13e-07
SH2D4A	Mathys_2024_CR_TH	1.13703	0.000280734
SH2D4A	Pineda_2024_ALS_PFC	-1.28356	0.00211616
SH2D4A	Pineda_2024_C9ALS_PFC	-1.07212	0.0134604
SH2D4A	Pineda_2024_C9FTLD_PFC	-0.58892	0.101597
SH2D4A	Pineda_2024_FTLD_PFC	-0.582984	0.122918
SH2D4A	Pineda_2024_ALS_M1	0.0928476	0.437178
SH2D4A	Pineda_2024_C9ALS_M1	0.0680846	0.446853
SH2D4A	Pineda_2024_C9FTLD_M1	-0.0583168	0.44898
SH2D4A	Pineda_2024_FTLD_M1	0.833554	0.00768273
SH2D4B	NM_2024_PD_DMV	-1.34575	0.00525513
SH2D4B	NM_2024_PD_PFC	-1.93724	0.00303447
SH2D4B	NM_2024_PD_GPi	-1.37359	0.00691164
SH2D4B	NM_2024_PD_M1	-1.39366	0.00563181
SH2D4B	NM_2024_PD_V1	-0.0369629	0.43964
SH2D4B	Gerrits_2022_FTD-GRN_FC	-2.05237	0.170886
SH2D4B	Gerrits_2022_FTD-GRN_OC	-1.4838	0.217311
SH2D4B	Gerrits_2022_FTD-GRN_TC	-1.36698	0.199939
SH2D4B	Mathys_2024_AD_AnG	-0.881376	0.171186
SH2D4B	Mathys_2024_CR_AnG	1.42859	0.0489301
SH2D4B	Mathys_2024_AD_EC	-1.0718	0.169975
SH2D4B	Mathys_2024_CR_EC	1.24277	0.0796007
SH2D4B	Mathys_2024_AD_PFC	-0.588318	0.309034
SH2D4B	Mathys_2024_CR_PFC	1.76491	0.0228806
SH2D4B	Mathys_2024_AD_HIP	-1.1001	0.147718
SH2D4B	Mathys_2024_CR_HIP	1.24373	0.0654459
SH2D4B	Mathys_2024_AD_MTG	-0.851488	0.213989
SH2D4B	Mathys_2024_CR_MTG	1.64182	0.026992
SH2D4B	Mathys_2024_AD_TH	-0.944975	0.116534
SH2D4B	Mathys_2024_CR_TH	0.39597	0.26342
SH2D4B	Pineda_2024_ALS_PFC	-0.864436	0.269099
SH2D4B	Pineda_2024_C9ALS_PFC	-0.779444	0.306588
SH2D4B	Pineda_2024_C9FTLD_PFC	-2.93885	0.0714481
SH2D4B	Pineda_2024_FTLD_PFC	-2.44725	0.112577
SH2D4B	Pineda_2024_ALS_M1	0.587957	0.222851
SH2D4B	Pineda_2024_C9ALS_M1	-0.106953	0.373643
SH2D4B	Pineda_2024_C9FTLD_M1	-2.41267	0.0145484
SH2D4B	Pineda_2024_FTLD_M1	-2.51823	0.0287347
SH3BGR	NM_2024_PD_DMV	-0.000111836	0.569939
SH3BGR	NM_2024_PD_PFC	-6.97e-05	0.572886
SH3BGR	NM_2024_PD_GPi	-7.76e-05	0.570228
SH3BGR	NM_2024_PD_M1	-0.000131805	0.571584
SH3BGR	NM_2024_PD_V1	-0.000492768	0.574174
SH3BGR	Gerrits_2022_FTD-GRN_FC	-0.000211355	0.563923
SH3BGR	Gerrits_2022_FTD-GRN_OC	-0.000224296	0.561128
SH3BGR	Gerrits_2022_FTD-GRN_TC	-0.000217253	0.571388
SH3BGR	Mathys_2024_AD_AnG	-3.28e-05	0.574191
SH3BGR	Mathys_2024_CR_AnG	0.000156727	0.574011
SH3BGR	Mathys_2024_AD_EC	2.15e-05	0.570306
SH3BGR	Mathys_2024_CR_EC	0.000191155	0.573625
SH3BGR	Mathys_2024_AD_PFC	-1.65e-05	0.574509
SH3BGR	Mathys_2024_CR_PFC	0.000101404	0.572064
SH3BGR	Mathys_2024_AD_HIP	-2.09e-05	0.573819
SH3BGR	Mathys_2024_CR_HIP	0.000211834	0.574576
SH3BGR	Mathys_2024_AD_MTG	-3.45e-05	0.574161
SH3BGR	Mathys_2024_CR_MTG	0.00014379	0.574036
SH3BGR	Mathys_2024_AD_TH	-3.07e-05	0.566529
SH3BGR	Mathys_2024_CR_TH	6.4e-05	0.573968
SH3BGR	Pineda_2024_ALS_PFC	-0.000425459	0.574278
SH3BGR	Pineda_2024_C9ALS_PFC	-0.000403855	0.574547
SH3BGR	Pineda_2024_C9FTLD_PFC	-0.000350677	0.574592
SH3BGR	Pineda_2024_FTLD_PFC	-0.000333499	0.573413
SH3BGR	Pineda_2024_ALS_M1	-0.00032213	0.573151
SH3BGR	Pineda_2024_C9ALS_M1	-0.00036112	0.568556
SH3BGR	Pineda_2024_C9FTLD_M1	-0.000445543	0.574135
SH3BGR	Pineda_2024_FTLD_M1	-0.000384641	0.571479
SH3BGRL	NM_2024_PD_DMV	0.0508006	0.324234
SH3BGRL	NM_2024_PD_PFC	-0.130843	0.125435
SH3BGRL	NM_2024_PD_GPi	-0.0722897	0.183257
SH3BGRL	NM_2024_PD_M1	0.0676602	0.274329
SH3BGRL	NM_2024_PD_V1	0.0515362	0.290172
SH3BGRL	Gerrits_2022_FTD-GRN_FC	-0.410227	0.00499764
SH3BGRL	Gerrits_2022_FTD-GRN_OC	-0.226049	0.0829644
SH3BGRL	Gerrits_2022_FTD-GRN_TC	-0.163541	0.15896
SH3BGRL	Mathys_2024_AD_AnG	-0.160895	0.0855226
SH3BGRL	Mathys_2024_CR_AnG	-0.038028	0.3569
SH3BGRL	Mathys_2024_AD_EC	-0.277166	0.0132352
SH3BGRL	Mathys_2024_CR_EC	-0.156936	0.110119
SH3BGRL	Mathys_2024_AD_PFC	-0.309616	0.00869304
SH3BGRL	Mathys_2024_CR_PFC	-0.0153092	0.447638
SH3BGRL	Mathys_2024_AD_HIP	-0.0961062	0.196199
SH3BGRL	Mathys_2024_CR_HIP	-0.148958	0.0909157
SH3BGRL	Mathys_2024_AD_MTG	-0.242972	0.0291754
SH3BGRL	Mathys_2024_CR_MTG	-0.078069	0.280643
SH3BGRL	Mathys_2024_AD_TH	-0.103463	0.0284276
SH3BGRL	Mathys_2024_CR_TH	0.0146411	0.439627
SH3BGRL	Pineda_2024_ALS_PFC	0.205012	0.0350761
SH3BGRL	Pineda_2024_C9ALS_PFC	0.287095	0.000516777
SH3BGRL	Pineda_2024_C9FTLD_PFC	-0.170711	0.172298
SH3BGRL	Pineda_2024_FTLD_PFC	-0.156436	0.191466
SH3BGRL	Pineda_2024_ALS_M1	0.484068	0.00679661
SH3BGRL	Pineda_2024_C9ALS_M1	0.380529	0.00467122
SH3BGRL	Pineda_2024_C9FTLD_M1	0.253333	0.0345048
SH3BGRL	Pineda_2024_FTLD_M1	0.0835435	0.299187
SH3BGRL2	NM_2024_PD_DMV	0.0208786	0.553472
SH3BGRL2	NM_2024_PD_PFC	0.0120979	0.563692
SH3BGRL2	NM_2024_PD_GPi	0.0135705	0.559709
SH3BGRL2	NM_2024_PD_M1	0.0251964	0.552516
SH3BGRL2	NM_2024_PD_V1	0.0924191	0.460352
SH3BGRL2	Gerrits_2022_FTD-GRN_FC	0.0427598	0.549152
SH3BGRL2	Gerrits_2022_FTD-GRN_OC	0.0452412	0.543843
SH3BGRL2	Gerrits_2022_FTD-GRN_TC	0.0435765	0.553065
SH3BGRL2	Mathys_2024_AD_AnG	0.0043303	0.569234
SH3BGRL2	Mathys_2024_CR_AnG	-0.03626	0.552661
SH3BGRL2	Mathys_2024_AD_EC	-0.00699986	0.5659
SH3BGRL2	Mathys_2024_CR_EC	-0.0433548	0.549276
SH3BGRL2	Mathys_2024_AD_PFC	0.00118428	0.570901
SH3BGRL2	Mathys_2024_CR_PFC	-0.0242417	0.558682
SH3BGRL2	Mathys_2024_AD_HIP	0.00169207	0.569806
SH3BGRL2	Mathys_2024_CR_HIP	-0.0478924	0.546567
SH3BGRL2	Mathys_2024_AD_MTG	0.00494941	0.569001
SH3BGRL2	Mathys_2024_CR_MTG	-0.0333164	0.554828
SH3BGRL2	Mathys_2024_AD_TH	0.00361707	0.562036
SH3BGRL2	Mathys_2024_CR_TH	-0.0165911	0.557895
SH3BGRL2	Pineda_2024_ALS_PFC	0.0880647	0.539456
SH3BGRL2	Pineda_2024_C9ALS_PFC	0.0835426	0.542447
SH3BGRL2	Pineda_2024_C9FTLD_PFC	0.07265	0.552169
SH3BGRL2	Pineda_2024_FTLD_PFC	0.0690391	0.551557
SH3BGRL2	Pineda_2024_ALS_M1	0.0650687	0.545539
SH3BGRL2	Pineda_2024_C9ALS_M1	0.0736438	0.535398
SH3BGRL2	Pineda_2024_C9FTLD_M1	0.0918651	0.538925
SH3BGRL2	Pineda_2024_FTLD_M1	0.07906	0.543884
SH3BGRL3	NM_2024_PD_DMV	0.689419	0.008084
SH3BGRL3	NM_2024_PD_PFC	0.968687	0.00253324
SH3BGRL3	NM_2024_PD_GPi	0.865554	0.00122263
SH3BGRL3	NM_2024_PD_M1	0.771003	0.00235589
SH3BGRL3	NM_2024_PD_V1	-0.133527	0.28904
SH3BGRL3	Gerrits_2022_FTD-GRN_FC	-0.268296	0.177003
SH3BGRL3	Gerrits_2022_FTD-GRN_OC	-0.219956	0.129628
SH3BGRL3	Gerrits_2022_FTD-GRN_TC	-0.394484	0.111639
SH3BGRL3	Mathys_2024_AD_AnG	0.889324	0.019465
SH3BGRL3	Mathys_2024_CR_AnG	0.0039605	0.491795
SH3BGRL3	Mathys_2024_AD_EC	1.08692	1.09e-06
SH3BGRL3	Mathys_2024_CR_EC	0.620934	0.0066287
SH3BGRL3	Mathys_2024_AD_PFC	0.936531	0.0190394
SH3BGRL3	Mathys_2024_CR_PFC	-0.27909	0.238156
SH3BGRL3	Mathys_2024_AD_HIP	1.02607	0.000945766
SH3BGRL3	Mathys_2024_CR_HIP	0.213435	0.256372
SH3BGRL3	Mathys_2024_AD_MTG	1.05429	5.8e-05
SH3BGRL3	Mathys_2024_CR_MTG	-0.103028	0.389379
SH3BGRL3	Mathys_2024_AD_TH	0.821729	0.0225756
SH3BGRL3	Mathys_2024_CR_TH	0.145716	0.272732
SH3BGRL3	Pineda_2024_ALS_PFC	0.0256381	0.473044
SH3BGRL3	Pineda_2024_C9ALS_PFC	0.221615	0.337615
SH3BGRL3	Pineda_2024_C9FTLD_PFC	1.40587	0.00804729
SH3BGRL3	Pineda_2024_FTLD_PFC	1.35404	0.000403225
SH3BGRL3	Pineda_2024_ALS_M1	-1.07439	0.00935503
SH3BGRL3	Pineda_2024_C9ALS_M1	-0.692291	0.0527057
SH3BGRL3	Pineda_2024_C9FTLD_M1	0.462788	0.137951
SH3BGRL3	Pineda_2024_FTLD_M1	0.671426	0.0569402
SH3BP1	NM_2024_PD_DMV	0.0404352	0.431723
SH3BP1	NM_2024_PD_PFC	0.0135186	0.468306
SH3BP1	NM_2024_PD_GPi	-0.0124521	0.472488
SH3BP1	NM_2024_PD_M1	-0.0468081	0.386159
SH3BP1	NM_2024_PD_V1	-0.0827823	0.247722
SH3BP1	Gerrits_2022_FTD-GRN_FC	0.00566738	0.467552
SH3BP1	Gerrits_2022_FTD-GRN_OC	0.0599379	0.0540699
SH3BP1	Gerrits_2022_FTD-GRN_TC	-0.0151087	0.279492
SH3BP1	Mathys_2024_AD_AnG	0.100699	0.232428
SH3BP1	Mathys_2024_CR_AnG	0.146856	0.200714
SH3BP1	Mathys_2024_AD_EC	-0.0163648	0.420516
SH3BP1	Mathys_2024_CR_EC	0.242167	0.0264375
SH3BP1	Mathys_2024_AD_PFC	0.112684	0.241042
SH3BP1	Mathys_2024_CR_PFC	0.103947	0.31135
SH3BP1	Mathys_2024_AD_HIP	0.116048	0.226754
SH3BP1	Mathys_2024_CR_HIP	0.250194	0.0755754
SH3BP1	Mathys_2024_AD_MTG	0.193934	0.0188619
SH3BP1	Mathys_2024_CR_MTG	0.209377	0.119875
SH3BP1	Mathys_2024_AD_TH	0.0578729	0.369766
SH3BP1	Mathys_2024_CR_TH	0.0729349	0.302583
SH3BP1	Pineda_2024_ALS_PFC	-0.301703	0.0664978
SH3BP1	Pineda_2024_C9ALS_PFC	-0.237403	0.150363
SH3BP1	Pineda_2024_C9FTLD_PFC	-0.105955	0.369343
SH3BP1	Pineda_2024_FTLD_PFC	-0.0895981	0.396703
SH3BP1	Pineda_2024_ALS_M1	-0.345329	0.00416489
SH3BP1	Pineda_2024_C9ALS_M1	-0.21523	0.0133792
SH3BP1	Pineda_2024_C9FTLD_M1	-0.214047	0.169519
SH3BP1	Pineda_2024_FTLD_M1	-0.16456	0.19165
SH3BP2	NM_2024_PD_DMV	-0.0479267	0.138884
SH3BP2	NM_2024_PD_PFC	-0.403738	0.000277997
SH3BP2	NM_2024_PD_GPi	-0.289937	0.00403657
SH3BP2	NM_2024_PD_M1	-0.159693	0.100318
SH3BP2	NM_2024_PD_V1	-0.0541792	0.309184
SH3BP2	Gerrits_2022_FTD-GRN_FC	-0.526554	0.0148686
SH3BP2	Gerrits_2022_FTD-GRN_OC	-0.420431	0.031504
SH3BP2	Gerrits_2022_FTD-GRN_TC	-0.460569	0.017883
SH3BP2	Mathys_2024_AD_AnG	-0.425651	0.00114684
SH3BP2	Mathys_2024_CR_AnG	0.194577	0.0585187
SH3BP2	Mathys_2024_AD_EC	-0.409553	0.00168705
SH3BP2	Mathys_2024_CR_EC	0.22708	0.00815613
SH3BP2	Mathys_2024_AD_PFC	-0.426877	0.00324979
SH3BP2	Mathys_2024_CR_PFC	0.280451	0.023022
SH3BP2	Mathys_2024_AD_HIP	-0.469575	5.05e-05
SH3BP2	Mathys_2024_CR_HIP	0.143875	0.113717
SH3BP2	Mathys_2024_AD_MTG	-0.40594	0.00627278
SH3BP2	Mathys_2024_CR_MTG	0.264553	0.0256029
SH3BP2	Mathys_2024_AD_TH	-0.165022	0.00512064
SH3BP2	Mathys_2024_CR_TH	0.0293567	0.398859
SH3BP2	Pineda_2024_ALS_PFC	-0.553713	1.84e-05
SH3BP2	Pineda_2024_C9ALS_PFC	-0.496555	0.00135872
SH3BP2	Pineda_2024_C9FTLD_PFC	-0.832273	1.18e-07
SH3BP2	Pineda_2024_FTLD_PFC	-0.803579	1.56e-07
SH3BP2	Pineda_2024_ALS_M1	-0.254802	8.7e-05
SH3BP2	Pineda_2024_C9ALS_M1	-0.379542	8.34e-08
SH3BP2	Pineda_2024_C9FTLD_M1	-0.591537	3.4e-06
SH3BP2	Pineda_2024_FTLD_M1	-0.829603	6.85e-11
SH3BP4	NM_2024_PD_DMV	0.54733	0.320524
SH3BP4	NM_2024_PD_PFC	0.56926	0.348068
SH3BP4	NM_2024_PD_GPi	0.665154	0.302744
SH3BP4	NM_2024_PD_M1	0.386971	0.40342
SH3BP4	NM_2024_PD_V1	0.571435	0.349124
SH3BP4	Gerrits_2022_FTD-GRN_FC	-0.778826	0.459288
SH3BP4	Gerrits_2022_FTD-GRN_OC	-0.568965	0.470155
SH3BP4	Gerrits_2022_FTD-GRN_TC	-0.11186	0.502539
SH3BP4	Mathys_2024_AD_AnG	0.918918	0.273134
SH3BP4	Mathys_2024_CR_AnG	0.951783	0.241102
SH3BP4	Mathys_2024_AD_EC	0.686707	0.333669
SH3BP4	Mathys_2024_CR_EC	0.837248	0.273245
SH3BP4	Mathys_2024_AD_PFC	0.621103	0.354573
SH3BP4	Mathys_2024_CR_PFC	0.4023	0.391756
SH3BP4	Mathys_2024_AD_HIP	1.15086	0.250255
SH3BP4	Mathys_2024_CR_HIP	0.914264	0.248118
SH3BP4	Mathys_2024_AD_MTG	0.558969	0.362915
SH3BP4	Mathys_2024_CR_MTG	0.586946	0.335297
SH3BP4	Mathys_2024_AD_TH	1.15484	0.216362
SH3BP4	Mathys_2024_CR_TH	1.77306	0.0536102
SH3BP4	Pineda_2024_ALS_PFC	-0.534966	0.449606
SH3BP4	Pineda_2024_C9ALS_PFC	-0.459272	0.467514
SH3BP4	Pineda_2024_C9FTLD_PFC	-0.494617	0.495042
SH3BP4	Pineda_2024_FTLD_PFC	-0.505418	0.489909
SH3BP4	Pineda_2024_ALS_M1	0.658087	0.362103
SH3BP4	Pineda_2024_C9ALS_M1	0.463483	0.398985
SH3BP4	Pineda_2024_C9FTLD_M1	0.233562	0.446861
SH3BP4	Pineda_2024_FTLD_M1	0.569649	0.389334
SH3BP5	NM_2024_PD_DMV	-0.125921	0.57754
SH3BP5	NM_2024_PD_PFC	0.555966	0.353798
SH3BP5	NM_2024_PD_GPi	0.239374	0.462009
SH3BP5	NM_2024_PD_M1	0.0561071	0.594088
SH3BP5	NM_2024_PD_V1	-0.122614	0.50125
SH3BP5	Gerrits_2022_FTD-GRN_FC	0.00811925	0.545641
SH3BP5	Gerrits_2022_FTD-GRN_OC	-0.0225315	0.618855
SH3BP5	Gerrits_2022_FTD-GRN_TC	-0.157241	0.567834
SH3BP5	Mathys_2024_AD_AnG	0.479816	0.42968
SH3BP5	Mathys_2024_CR_AnG	0.0615099	0.610955
SH3BP5	Mathys_2024_AD_EC	1.177	0.182983
SH3BP5	Mathys_2024_CR_EC	0.434301	0.421671
SH3BP5	Mathys_2024_AD_PFC	0.655367	0.408905
SH3BP5	Mathys_2024_CR_PFC	0.100617	0.60223
SH3BP5	Mathys_2024_AD_HIP	0.462877	0.446881
SH3BP5	Mathys_2024_CR_HIP	0.319522	0.464786
SH3BP5	Mathys_2024_AD_MTG	0.668656	0.369898
SH3BP5	Mathys_2024_CR_MTG	0.180162	0.5448
SH3BP5	Mathys_2024_AD_TH	0.482214	0.383652
SH3BP5	Mathys_2024_CR_TH	0.188959	0.503029
SH3BP5	Pineda_2024_ALS_PFC	-0.124062	0.597477
SH3BP5	Pineda_2024_C9ALS_PFC	0.00588442	0.641004
SH3BP5	Pineda_2024_C9FTLD_PFC	0.787344	0.40081
SH3BP5	Pineda_2024_FTLD_PFC	0.713722	0.425991
SH3BP5	Pineda_2024_ALS_M1	-0.909698	0.416698
SH3BP5	Pineda_2024_C9ALS_M1	-0.730702	0.428971
SH3BP5	Pineda_2024_C9FTLD_M1	-0.195589	0.575082
SH3BP5	Pineda_2024_FTLD_M1	0.0754038	0.637386
SH3BP5-AS1	NM_2024_PD_DMV	-0.563695	0.0587978
SH3BP5-AS1	NM_2024_PD_PFC	-0.489829	0.114978
SH3BP5-AS1	NM_2024_PD_GPi	-0.547847	0.0790407
SH3BP5-AS1	NM_2024_PD_M1	-0.456487	0.115176
SH3BP5-AS1	NM_2024_PD_V1	-0.165112	0.241628
SH3BP5-AS1	Gerrits_2022_FTD-GRN_FC	0.51508	0.0513114
SH3BP5-AS1	Gerrits_2022_FTD-GRN_OC	0.511731	0.0528267
SH3BP5-AS1	Gerrits_2022_FTD-GRN_TC	0.256216	0.237615
SH3BP5-AS1	Mathys_2024_AD_AnG	-0.10813	0.40315
SH3BP5-AS1	Mathys_2024_CR_AnG	0.366887	0.158283
SH3BP5-AS1	Mathys_2024_AD_EC	0.21373	0.195132
SH3BP5-AS1	Mathys_2024_CR_EC	0.296728	0.208546
SH3BP5-AS1	Mathys_2024_AD_PFC	0.195139	0.326217
SH3BP5-AS1	Mathys_2024_CR_PFC	0.570761	0.122688
SH3BP5-AS1	Mathys_2024_AD_HIP	-0.225417	0.294946
SH3BP5-AS1	Mathys_2024_CR_HIP	0.39473	0.157388
SH3BP5-AS1	Mathys_2024_AD_MTG	0.085213	0.410869
SH3BP5-AS1	Mathys_2024_CR_MTG	0.50463	0.128294
SH3BP5-AS1	Mathys_2024_AD_TH	-0.323034	0.190986
SH3BP5-AS1	Mathys_2024_CR_TH	-0.0262329	0.382139
SH3BP5-AS1	Pineda_2024_ALS_PFC	-0.358152	0.340322
SH3BP5-AS1	Pineda_2024_C9ALS_PFC	-0.357998	0.355952
SH3BP5-AS1	Pineda_2024_C9FTLD_PFC	-0.388116	0.342607
SH3BP5-AS1	Pineda_2024_FTLD_PFC	-0.29813	0.399956
SH3BP5-AS1	Pineda_2024_ALS_M1	-0.418367	0.263571
SH3BP5-AS1	Pineda_2024_C9ALS_M1	-0.550115	0.167671
SH3BP5-AS1	Pineda_2024_C9FTLD_M1	-0.887756	0.104547
SH3BP5-AS1	Pineda_2024_FTLD_M1	-0.707229	0.16042
SH3BP5L	NM_2024_PD_DMV	0.0750399	0.565207
SH3BP5L	NM_2024_PD_PFC	0.0456672	0.599377
SH3BP5L	NM_2024_PD_GPi	0.00678618	0.667114
SH3BP5L	NM_2024_PD_M1	-0.00772996	0.647029
SH3BP5L	NM_2024_PD_V1	0.0143513	0.686496
SH3BP5L	Gerrits_2022_FTD-GRN_FC	-0.142358	0.513108
SH3BP5L	Gerrits_2022_FTD-GRN_OC	-0.371834	0.192489
SH3BP5L	Gerrits_2022_FTD-GRN_TC	-0.0785766	0.493482
SH3BP5L	Mathys_2024_AD_AnG	0.138514	0.493355
SH3BP5L	Mathys_2024_CR_AnG	0.117181	0.507725
SH3BP5L	Mathys_2024_AD_EC	0.219588	0.367668
SH3BP5L	Mathys_2024_CR_EC	0.150916	0.458495
SH3BP5L	Mathys_2024_AD_PFC	0.161738	0.501171
SH3BP5L	Mathys_2024_CR_PFC	0.0781228	0.553213
SH3BP5L	Mathys_2024_AD_HIP	0.135412	0.505389
SH3BP5L	Mathys_2024_CR_HIP	0.114699	0.513456
SH3BP5L	Mathys_2024_AD_MTG	0.135753	0.506439
SH3BP5L	Mathys_2024_CR_MTG	0.0942833	0.522667
SH3BP5L	Mathys_2024_AD_TH	0.125482	0.504261
SH3BP5L	Mathys_2024_CR_TH	0.0927029	0.522679
SH3BP5L	Pineda_2024_ALS_PFC	-0.0133775	0.67563
SH3BP5L	Pineda_2024_C9ALS_PFC	0.025657	0.686943
SH3BP5L	Pineda_2024_C9FTLD_PFC	0.0553376	0.652616
SH3BP5L	Pineda_2024_FTLD_PFC	0.0774114	0.637561
SH3BP5L	Pineda_2024_ALS_M1	-0.0464298	0.655094
SH3BP5L	Pineda_2024_C9ALS_M1	-0.0193912	0.669219
SH3BP5L	Pineda_2024_C9FTLD_M1	-0.0292818	0.653786
SH3BP5L	Pineda_2024_FTLD_M1	0.0479936	0.645132
SH3D19	NM_2024_PD_DMV	0.0434933	0.534387
SH3D19	NM_2024_PD_PFC	0.0278029	0.548774
SH3D19	NM_2024_PD_GPi	0.0308931	0.544095
SH3D19	NM_2024_PD_M1	0.0507791	0.531857
SH3D19	NM_2024_PD_V1	0.192585	0.382067
SH3D19	Gerrits_2022_FTD-GRN_FC	0.0795021	0.532059
SH3D19	Gerrits_2022_FTD-GRN_OC	0.0845477	0.525065
SH3D19	Gerrits_2022_FTD-GRN_TC	0.0821177	0.532572
SH3D19	Mathys_2024_AD_AnG	0.0141655	0.55669
SH3D19	Mathys_2024_CR_AnG	-0.055381	0.536722
SH3D19	Mathys_2024_AD_EC	-0.00609407	0.559391
SH3D19	Mathys_2024_CR_EC	-0.0682992	0.531237
SH3D19	Mathys_2024_AD_PFC	0.00786171	0.559398
SH3D19	Mathys_2024_CR_PFC	-0.0352271	0.547435
SH3D19	Mathys_2024_AD_HIP	0.00983681	0.557757
SH3D19	Mathys_2024_CR_HIP	-0.0757843	0.526512
SH3D19	Mathys_2024_AD_MTG	0.0145077	0.556639
SH3D19	Mathys_2024_CR_MTG	-0.0507962	0.539947
SH3D19	Mathys_2024_AD_TH	0.0136272	0.550157
SH3D19	Mathys_2024_CR_TH	-0.0211791	0.545021
SH3D19	Pineda_2024_ALS_PFC	0.158626	0.509293
SH3D19	Pineda_2024_C9ALS_PFC	0.150594	0.513867
SH3D19	Pineda_2024_C9FTLD_PFC	0.130545	0.529871
SH3D19	Pineda_2024_FTLD_PFC	0.124186	0.529771
SH3D19	Pineda_2024_ALS_M1	0.121582	0.51908
SH3D19	Pineda_2024_C9ALS_M1	0.135662	0.506329
SH3D19	Pineda_2024_C9FTLD_M1	0.16645	0.508095
SH3D19	Pineda_2024_FTLD_M1	0.143879	0.517723
SH3D21	NM_2024_PD_DMV	0.00141545	0.719225
SH3D21	NM_2024_PD_PFC	0.0207711	0.686286
SH3D21	NM_2024_PD_GPi	-0.0163418	0.710513
SH3D21	NM_2024_PD_M1	0.0147598	0.706024
SH3D21	NM_2024_PD_V1	0.00758529	0.728182
SH3D21	Gerrits_2022_FTD-GRN_FC	0.583315	0.00100867
SH3D21	Gerrits_2022_FTD-GRN_OC	0.206125	0.524535
SH3D21	Gerrits_2022_FTD-GRN_TC	0.185431	0.517596
SH3D21	Mathys_2024_AD_AnG	0.0442326	0.673354
SH3D21	Mathys_2024_CR_AnG	-0.0696489	0.623453
SH3D21	Mathys_2024_AD_EC	0.0901396	0.608347
SH3D21	Mathys_2024_CR_EC	-0.0492182	0.655095
SH3D21	Mathys_2024_AD_PFC	0.0946845	0.623328
SH3D21	Mathys_2024_CR_PFC	-0.0159844	0.711898
SH3D21	Mathys_2024_AD_HIP	0.033152	0.698142
SH3D21	Mathys_2024_CR_HIP	-0.0564531	0.645252
SH3D21	Mathys_2024_AD_MTG	0.0973451	0.602041
SH3D21	Mathys_2024_CR_MTG	-0.0351249	0.669956
SH3D21	Mathys_2024_AD_TH	-0.000110184	0.75397
SH3D21	Mathys_2024_CR_TH	-0.0520277	0.632527
SH3D21	Pineda_2024_ALS_PFC	0.105005	0.65454
SH3D21	Pineda_2024_C9ALS_PFC	0.100173	0.665754
SH3D21	Pineda_2024_C9FTLD_PFC	0.212479	0.578235
SH3D21	Pineda_2024_FTLD_PFC	0.20151	0.593127
SH3D21	Pineda_2024_ALS_M1	-0.0597156	0.604063
SH3D21	Pineda_2024_C9ALS_M1	0.000398063	0.754501
SH3D21	Pineda_2024_C9FTLD_M1	0.0763164	0.62616
SH3D21	Pineda_2024_FTLD_M1	0.111917	0.57862
SH3GL1	NM_2024_PD_DMV	0.019435	0.442531
SH3GL1	NM_2024_PD_PFC	-0.0482624	0.29537
SH3GL1	NM_2024_PD_GPi	0.0246194	0.370803
SH3GL1	NM_2024_PD_M1	0.0127216	0.449534
SH3GL1	NM_2024_PD_V1	-0.0334613	0.384284
SH3GL1	Gerrits_2022_FTD-GRN_FC	-0.550493	0.00994936
SH3GL1	Gerrits_2022_FTD-GRN_OC	-0.379096	0.0363469
SH3GL1	Gerrits_2022_FTD-GRN_TC	-0.391497	0.0333363
SH3GL1	Mathys_2024_AD_AnG	-0.606525	5.16e-05
SH3GL1	Mathys_2024_CR_AnG	-0.133861	0.138813
SH3GL1	Mathys_2024_AD_EC	-0.675979	7.98e-07
SH3GL1	Mathys_2024_CR_EC	-0.251538	0.0597166
SH3GL1	Mathys_2024_AD_PFC	-0.914054	7.8e-07
SH3GL1	Mathys_2024_CR_PFC	-0.242084	0.0640185
SH3GL1	Mathys_2024_AD_HIP	-0.590273	7.41e-06
SH3GL1	Mathys_2024_CR_HIP	-0.0675088	0.316042
SH3GL1	Mathys_2024_AD_MTG	-0.755397	3.82e-06
SH3GL1	Mathys_2024_CR_MTG	-0.147393	0.158653
SH3GL1	Mathys_2024_AD_TH	-0.25835	0.0356552
SH3GL1	Mathys_2024_CR_TH	-0.139292	0.0337564
SH3GL1	Pineda_2024_ALS_PFC	-0.590483	1.78e-05
SH3GL1	Pineda_2024_C9ALS_PFC	-0.812044	7.79e-08
SH3GL1	Pineda_2024_C9FTLD_PFC	-1.00482	4.63e-08
SH3GL1	Pineda_2024_FTLD_PFC	-1.10308	4.07e-10
SH3GL1	Pineda_2024_ALS_M1	0.102811	0.166853
SH3GL1	Pineda_2024_C9ALS_M1	-0.232766	0.000874241
SH3GL1	Pineda_2024_C9FTLD_M1	-0.320103	0.0087121
SH3GL1	Pineda_2024_FTLD_M1	-0.647448	4.67e-06
SH3GL2	NM_2024_PD_DMV	-0.0254625	0.551448
SH3GL2	NM_2024_PD_PFC	-0.0538904	0.542075
SH3GL2	NM_2024_PD_GPi	-0.0198881	0.558372
SH3GL2	NM_2024_PD_M1	-0.0322845	0.548621
SH3GL2	NM_2024_PD_V1	0.00103526	0.577744
SH3GL2	Gerrits_2022_FTD-GRN_FC	-0.332401	0.455623
SH3GL2	Gerrits_2022_FTD-GRN_OC	-0.272109	0.46722
SH3GL2	Gerrits_2022_FTD-GRN_TC	-0.232793	0.484704
SH3GL2	Mathys_2024_AD_AnG	-0.062699	0.541642
SH3GL2	Mathys_2024_CR_AnG	0.0757189	0.528438
SH3GL2	Mathys_2024_AD_EC	-0.103055	0.518431
SH3GL2	Mathys_2024_CR_EC	0.0783361	0.528566
SH3GL2	Mathys_2024_AD_PFC	-0.0865414	0.534334
SH3GL2	Mathys_2024_CR_PFC	0.0584326	0.540012
SH3GL2	Mathys_2024_AD_HIP	-0.0713569	0.542678
SH3GL2	Mathys_2024_CR_HIP	0.0735802	0.530495
SH3GL2	Mathys_2024_AD_MTG	-0.085797	0.529468
SH3GL2	Mathys_2024_CR_MTG	0.0713926	0.532268
SH3GL2	Mathys_2024_AD_TH	-0.0245925	0.555353
SH3GL2	Mathys_2024_CR_TH	0.0432909	0.537741
SH3GL2	Pineda_2024_ALS_PFC	-0.0685178	0.550217
SH3GL2	Pineda_2024_C9ALS_PFC	-0.0525667	0.557812
SH3GL2	Pineda_2024_C9FTLD_PFC	-0.194864	0.518517
SH3GL2	Pineda_2024_FTLD_PFC	-0.166989	0.524391
SH3GL2	Pineda_2024_ALS_M1	0.0167884	0.570564
SH3GL2	Pineda_2024_C9ALS_M1	-0.0265017	0.558984
SH3GL2	Pineda_2024_C9FTLD_M1	-0.123145	0.530199
SH3GL2	Pineda_2024_FTLD_M1	-0.16755	0.51918
SH3GL3	NM_2024_PD_DMV	0.00519631	0.568704
SH3GL3	NM_2024_PD_PFC	0.00286289	0.573817
SH3GL3	NM_2024_PD_GPi	0.00321823	0.570681
SH3GL3	NM_2024_PD_M1	0.00638	0.569682
SH3GL3	NM_2024_PD_V1	0.022812	0.54565
SH3GL3	Gerrits_2022_FTD-GRN_FC	0.0112386	0.562863
SH3GL3	Gerrits_2022_FTD-GRN_OC	0.0118479	0.55928
SH3GL3	Gerrits_2022_FTD-GRN_TC	0.011363	0.569729
SH3GL3	Mathys_2024_AD_AnG	0.000754983	0.576385
SH3GL3	Mathys_2024_CR_AnG	-0.0102946	0.571078
SH3GL3	Mathys_2024_AD_EC	-0.00226037	0.572067
SH3GL3	Mathys_2024_CR_EC	-0.012162	0.569866
SH3GL3	Mathys_2024_AD_PFC	-3.96e-05	0.577074
SH3GL3	Mathys_2024_CR_PFC	-0.00700183	0.571302
SH3GL3	Mathys_2024_AD_HIP	2.52e-05	0.576269
SH3GL3	Mathys_2024_CR_HIP	-0.0134163	0.569808
SH3GL3	Mathys_2024_AD_MTG	0.000974936	0.576269
SH3GL3	Mathys_2024_CR_MTG	-0.00946291	0.571726
SH3GL3	Mathys_2024_AD_TH	0.000515995	0.568529
SH3GL3	Mathys_2024_CR_TH	-0.00497079	0.572532
SH3GL3	Pineda_2024_ALS_PFC	0.02344	0.568072
SH3GL3	Pineda_2024_C9ALS_PFC	0.0222315	0.569121
SH3GL3	Pineda_2024_C9FTLD_PFC	0.0193955	0.571828
SH3GL3	Pineda_2024_FTLD_PFC	0.0184215	0.570752
SH3GL3	Pineda_2024_ALS_M1	0.0169968	0.568986
SH3GL3	Pineda_2024_C9ALS_M1	0.0193786	0.562598
SH3GL3	Pineda_2024_C9FTLD_M1	0.0243924	0.567847
SH3GL3	Pineda_2024_FTLD_M1	0.0209521	0.567224
SH3GLB1	NM_2024_PD_DMV	0.000202183	0.985945
SH3GLB1	NM_2024_PD_PFC	0.00213372	0.990737
SH3GLB1	NM_2024_PD_GPi	0.00160123	0.990991
SH3GLB1	NM_2024_PD_M1	-0.000132354	0.996257
SH3GLB1	NM_2024_PD_V1	-0.000322724	0.996781
SH3GLB1	Gerrits_2022_FTD-GRN_FC	2.91e-05	0.994655
SH3GLB1	Gerrits_2022_FTD-GRN_OC	-0.138061	0.693533
SH3GLB1	Gerrits_2022_FTD-GRN_TC	-0.000377194	0.990472
SH3GLB1	Mathys_2024_AD_AnG	5.98e-05	0.996231
SH3GLB1	Mathys_2024_CR_AnG	-3.54e-05	0.996672
SH3GLB1	Mathys_2024_AD_EC	-0.000697978	0.993208
SH3GLB1	Mathys_2024_CR_EC	-0.000764567	0.99547
SH3GLB1	Mathys_2024_AD_PFC	-0.000116878	0.997446
SH3GLB1	Mathys_2024_CR_PFC	-1.04173	0.459804
SH3GLB1	Mathys_2024_AD_HIP	0.00071599	0.995213
SH3GLB1	Mathys_2024_CR_HIP	-9.25e-07	0.997593
SH3GLB1	Mathys_2024_AD_MTG	0.000277388	0.995832
SH3GLB1	Mathys_2024_CR_MTG	0.000129125	0.996563
SH3GLB1	Mathys_2024_AD_TH	0.00218382	0.982545
SH3GLB1	Mathys_2024_CR_TH	9.49e-05	0.995788
SH3GLB1	Pineda_2024_ALS_PFC	-0.00126359	0.996043
SH3GLB1	Pineda_2024_C9ALS_PFC	4.75e-05	0.997319
SH3GLB1	Pineda_2024_C9FTLD_PFC	-0.000172226	0.997177
SH3GLB1	Pineda_2024_FTLD_PFC	-0.000134355	0.994611
SH3GLB1	Pineda_2024_ALS_M1	0.00205281	0.994203
SH3GLB1	Pineda_2024_C9ALS_M1	0.0125975	0.972698
SH3GLB1	Pineda_2024_C9FTLD_M1	0.000603151	0.996313
SH3GLB1	Pineda_2024_FTLD_M1	0.00608969	0.982116
SH3GLB2	NM_2024_PD_DMV	0.153403	0.386089
SH3GLB2	NM_2024_PD_PFC	0.358094	0.272002
SH3GLB2	NM_2024_PD_GPi	0.197957	0.373186
SH3GLB2	NM_2024_PD_M1	0.519761	0.18203
SH3GLB2	NM_2024_PD_V1	0.0875785	0.428332
SH3GLB2	Gerrits_2022_FTD-GRN_FC	1.0774	5.78e-08
SH3GLB2	Gerrits_2022_FTD-GRN_OC	0.173645	0.320281
SH3GLB2	Gerrits_2022_FTD-GRN_TC	-0.0190943	0.548221
SH3GLB2	Mathys_2024_AD_AnG	-0.0118451	0.544237
SH3GLB2	Mathys_2024_CR_AnG	-0.751201	0.156802
SH3GLB2	Mathys_2024_AD_EC	0.231049	0.31008
SH3GLB2	Mathys_2024_CR_EC	-0.310916	0.312925
SH3GLB2	Mathys_2024_AD_PFC	0.250371	0.36773
SH3GLB2	Mathys_2024_CR_PFC	-0.314459	0.335377
SH3GLB2	Mathys_2024_AD_HIP	-0.172212	0.39606
SH3GLB2	Mathys_2024_CR_HIP	-0.509924	0.238335
SH3GLB2	Mathys_2024_AD_MTG	0.375304	0.248698
SH3GLB2	Mathys_2024_CR_MTG	-0.379299	0.286094
SH3GLB2	Mathys_2024_AD_TH	-0.212689	0.302523
SH3GLB2	Mathys_2024_CR_TH	-0.483529	0.160074
SH3GLB2	Pineda_2024_ALS_PFC	1.02107	0.245215
SH3GLB2	Pineda_2024_C9ALS_PFC	1.08892	0.244533
SH3GLB2	Pineda_2024_C9FTLD_PFC	1.7306	0.159441
SH3GLB2	Pineda_2024_FTLD_PFC	1.70813	0.164084
SH3GLB2	Pineda_2024_ALS_M1	-0.827745	0.233983
SH3GLB2	Pineda_2024_C9ALS_M1	-0.357592	0.37529
SH3GLB2	Pineda_2024_C9FTLD_M1	0.51861	0.32734
SH3GLB2	Pineda_2024_FTLD_M1	0.346563	0.382793
SH3KBP1	NM_2024_PD_DMV	0.245484	0.035302
SH3KBP1	NM_2024_PD_PFC	-0.04329	0.383556
SH3KBP1	NM_2024_PD_GPi	-0.276928	0.00267824
SH3KBP1	NM_2024_PD_M1	0.178625	0.10575
SH3KBP1	NM_2024_PD_V1	0.106095	0.113842
SH3KBP1	Gerrits_2022_FTD-GRN_FC	0.0385167	0.429122
SH3KBP1	Gerrits_2022_FTD-GRN_OC	0.0500601	0.0822473
SH3KBP1	Gerrits_2022_FTD-GRN_TC	-0.0101412	0.0920814
SH3KBP1	Mathys_2024_AD_AnG	0.171501	0.0364116
SH3KBP1	Mathys_2024_CR_AnG	0.120868	0.194664
SH3KBP1	Mathys_2024_AD_EC	0.011127	0.472269
SH3KBP1	Mathys_2024_CR_EC	0.00785418	0.478005
SH3KBP1	Mathys_2024_AD_PFC	0.139238	0.0533232
SH3KBP1	Mathys_2024_CR_PFC	0.137585	0.241291
SH3KBP1	Mathys_2024_AD_HIP	0.217217	0.0163077
SH3KBP1	Mathys_2024_CR_HIP	0.0732916	0.351947
SH3KBP1	Mathys_2024_AD_MTG	0.0878144	1.23e-05
SH3KBP1	Mathys_2024_CR_MTG	0.24654	0.0380589
SH3KBP1	Mathys_2024_AD_TH	0.279944	0.00534487
SH3KBP1	Mathys_2024_CR_TH	0.209903	0.0860971
SH3KBP1	Pineda_2024_ALS_PFC	0.29909	0.00067605
SH3KBP1	Pineda_2024_C9ALS_PFC	0.00338638	0.15754
SH3KBP1	Pineda_2024_C9FTLD_PFC	-0.0501551	0.00625617
SH3KBP1	Pineda_2024_FTLD_PFC	-0.227259	0.00287841
SH3KBP1	Pineda_2024_ALS_M1	0.092588	0.340593
SH3KBP1	Pineda_2024_C9ALS_M1	0.00938517	0.0571972
SH3KBP1	Pineda_2024_C9FTLD_M1	0.259107	0.0685069
SH3KBP1	Pineda_2024_FTLD_M1	0.0705288	0.372547
SH3PXD2A	NM_2024_PD_DMV	0.484151	0.051339
SH3PXD2A	NM_2024_PD_PFC	0.795782	0.00760414
SH3PXD2A	NM_2024_PD_GPi	0.442564	0.0811904
SH3PXD2A	NM_2024_PD_M1	0.728433	0.00608374
SH3PXD2A	NM_2024_PD_V1	0.00451883	0.468891
SH3PXD2A	Gerrits_2022_FTD-GRN_FC	1.40967	0.00145422
SH3PXD2A	Gerrits_2022_FTD-GRN_OC	0.740606	0.0239251
SH3PXD2A	Gerrits_2022_FTD-GRN_TC	0.699127	0.0425409
SH3PXD2A	Mathys_2024_AD_AnG	0.330887	0.17548
SH3PXD2A	Mathys_2024_CR_AnG	-0.944196	0.00438578
SH3PXD2A	Mathys_2024_AD_EC	0.605804	0.06066
SH3PXD2A	Mathys_2024_CR_EC	-0.613599	0.0545066
SH3PXD2A	Mathys_2024_AD_PFC	0.599701	0.0795986
SH3PXD2A	Mathys_2024_CR_PFC	-0.675591	0.0552172
SH3PXD2A	Mathys_2024_AD_HIP	0.124961	0.363533
SH3PXD2A	Mathys_2024_CR_HIP	-0.815706	0.0157177
SH3PXD2A	Mathys_2024_AD_MTG	0.690396	0.0165291
SH3PXD2A	Mathys_2024_CR_MTG	-0.7412	0.0287108
SH3PXD2A	Mathys_2024_AD_TH	0.15476	0.330986
SH3PXD2A	Mathys_2024_CR_TH	-0.435939	0.0596782
SH3PXD2A	Pineda_2024_ALS_PFC	1.364	0.0168272
SH3PXD2A	Pineda_2024_C9ALS_PFC	1.41233	0.0188517
SH3PXD2A	Pineda_2024_C9FTLD_PFC	2.56441	2.52e-05
SH3PXD2A	Pineda_2024_FTLD_PFC	2.43513	0.000121194
SH3PXD2A	Pineda_2024_ALS_M1	-0.73818	0.135541
SH3PXD2A	Pineda_2024_C9ALS_M1	-0.183316	0.388788
SH3PXD2A	Pineda_2024_C9FTLD_M1	1.26415	0.00600225
SH3PXD2A	Pineda_2024_FTLD_M1	1.27883	0.00555928
SH3PXD2B	NM_2024_PD_DMV	-0.0879559	0.424504
SH3PXD2B	NM_2024_PD_PFC	0.326077	0.104134
SH3PXD2B	NM_2024_PD_GPi	-0.033579	0.496068
SH3PXD2B	NM_2024_PD_M1	0.148839	0.28734
SH3PXD2B	NM_2024_PD_V1	-0.186576	0.158269
SH3PXD2B	Gerrits_2022_FTD-GRN_FC	1.27615	0.0567216
SH3PXD2B	Gerrits_2022_FTD-GRN_OC	1.06448	0.0576555
SH3PXD2B	Gerrits_2022_FTD-GRN_TC	0.912524	0.0662301
SH3PXD2B	Mathys_2024_AD_AnG	0.456712	0.0824266
SH3PXD2B	Mathys_2024_CR_AnG	0.0864801	0.408831
SH3PXD2B	Mathys_2024_AD_EC	0.814332	0.00682345
SH3PXD2B	Mathys_2024_CR_EC	0.033796	0.455807
SH3PXD2B	Mathys_2024_AD_PFC	0.392952	0.147604
SH3PXD2B	Mathys_2024_CR_PFC	-0.125973	0.336557
SH3PXD2B	Mathys_2024_AD_HIP	0.531458	0.0789146
SH3PXD2B	Mathys_2024_CR_HIP	0.189956	0.266777
SH3PXD2B	Mathys_2024_AD_MTG	0.455168	0.0459727
SH3PXD2B	Mathys_2024_CR_MTG	-0.0236392	0.445952
SH3PXD2B	Mathys_2024_AD_TH	0.0978099	0.346589
SH3PXD2B	Mathys_2024_CR_TH	0.106744	0.359431
SH3PXD2B	Pineda_2024_ALS_PFC	-1.0264	0.0145487
SH3PXD2B	Pineda_2024_C9ALS_PFC	-1.06117	0.020376
SH3PXD2B	Pineda_2024_C9FTLD_PFC	0.0172514	0.464114
SH3PXD2B	Pineda_2024_FTLD_PFC	-0.107263	0.43764
SH3PXD2B	Pineda_2024_ALS_M1	-0.906041	0.000419341
SH3PXD2B	Pineda_2024_C9ALS_M1	-0.649163	0.0230766
SH3PXD2B	Pineda_2024_C9FTLD_M1	-0.0527401	0.335906
SH3PXD2B	Pineda_2024_FTLD_M1	0.28568	0.152294
SH3RF1	NM_2024_PD_DMV	0.219718	0.285489
SH3RF1	NM_2024_PD_PFC	0.212563	0.300427
SH3RF1	NM_2024_PD_GPi	0.219968	0.306534
SH3RF1	NM_2024_PD_M1	0.0685275	0.444895
SH3RF1	NM_2024_PD_V1	-0.00386078	0.619277
SH3RF1	Gerrits_2022_FTD-GRN_FC	0.0272687	0.306859
SH3RF1	Gerrits_2022_FTD-GRN_OC	-0.153125	0.296278
SH3RF1	Gerrits_2022_FTD-GRN_TC	-0.0206566	0.606355
SH3RF1	Mathys_2024_AD_AnG	0.087329	0.424644
SH3RF1	Mathys_2024_CR_AnG	-0.129053	0.332003
SH3RF1	Mathys_2024_AD_EC	0.114406	0.284479
SH3RF1	Mathys_2024_CR_EC	-0.113099	0.403905
SH3RF1	Mathys_2024_AD_PFC	-0.0387528	0.570101
SH3RF1	Mathys_2024_CR_PFC	-0.269473	0.290077
SH3RF1	Mathys_2024_AD_HIP	0.164607	0.345561
SH3RF1	Mathys_2024_CR_HIP	-0.109587	0.407446
SH3RF1	Mathys_2024_AD_MTG	0.019078	0.374411
SH3RF1	Mathys_2024_CR_MTG	-0.212316	0.311269
SH3RF1	Mathys_2024_AD_TH	0.177838	0.339899
SH3RF1	Mathys_2024_CR_TH	0.0674775	0.442635
SH3RF1	Pineda_2024_ALS_PFC	-0.15586	0.36313
SH3RF1	Pineda_2024_C9ALS_PFC	-0.216245	0.309037
SH3RF1	Pineda_2024_C9FTLD_PFC	0.182238	0.265376
SH3RF1	Pineda_2024_FTLD_PFC	0.0151154	0.273984
SH3RF1	Pineda_2024_ALS_M1	-0.0572908	0.549205
SH3RF1	Pineda_2024_C9ALS_M1	-0.0385599	0.562436
SH3RF1	Pineda_2024_C9FTLD_M1	0.203386	0.372552
SH3RF1	Pineda_2024_FTLD_M1	0.335901	0.233348
SH3RF2	NM_2024_PD_DMV	0.0302812	0.547945
SH3RF2	NM_2024_PD_PFC	0.0200236	0.558334
SH3RF2	NM_2024_PD_GPi	0.0221354	0.554313
SH3RF2	NM_2024_PD_M1	0.0349625	0.546932
SH3RF2	NM_2024_PD_V1	0.132663	0.45037
SH3RF2	Gerrits_2022_FTD-GRN_FC	0.0531814	0.544268
SH3RF2	Gerrits_2022_FTD-GRN_OC	0.0565986	0.5387
SH3RF2	Gerrits_2022_FTD-GRN_TC	0.0551189	0.547386
SH3RF2	Mathys_2024_AD_AnG	0.0111186	0.563986
SH3RF2	Mathys_2024_CR_AnG	-0.0337949	0.551894
SH3RF2	Mathys_2024_AD_EC	-0.00213708	0.565133
SH3RF2	Mathys_2024_CR_EC	-0.0422892	0.548201
SH3RF2	Mathys_2024_AD_PFC	0.00684312	0.565884
SH3RF2	Mathys_2024_CR_PFC	-0.0208901	0.558065
SH3RF2	Mathys_2024_AD_HIP	0.00836795	0.564522
SH3RF2	Mathys_2024_CR_HIP	-0.0470576	0.545513
SH3RF2	Mathys_2024_AD_MTG	0.0111832	0.563965
SH3RF2	Mathys_2024_CR_MTG	-0.0309375	0.553975
SH3RF2	Mathys_2024_AD_TH	0.0109264	0.556854
SH3RF2	Mathys_2024_CR_TH	-0.0115893	0.557276
SH3RF2	Pineda_2024_ALS_PFC	0.104571	0.533442
SH3RF2	Pineda_2024_C9ALS_PFC	0.0993262	0.536503
SH3RF2	Pineda_2024_C9FTLD_PFC	0.0861217	0.546832
SH3RF2	Pineda_2024_FTLD_PFC	0.0819717	0.546344
SH3RF2	Pineda_2024_ALS_M1	0.0811387	0.539307
SH3RF2	Pineda_2024_C9ALS_M1	0.0901042	0.529359
SH3RF2	Pineda_2024_C9FTLD_M1	0.109928	0.532542
SH3RF2	Pineda_2024_FTLD_M1	0.0952134	0.537781
SH3RF3	NM_2024_PD_DMV	-0.317755	0.00111443
SH3RF3	NM_2024_PD_PFC	-0.529183	4.53e-05
SH3RF3	NM_2024_PD_GPi	-0.287955	0.00366272
SH3RF3	NM_2024_PD_M1	-0.334349	0.0117988
SH3RF3	NM_2024_PD_V1	0.139226	0.0614629
SH3RF3	Gerrits_2022_FTD-GRN_FC	-0.524015	0.00202876
SH3RF3	Gerrits_2022_FTD-GRN_OC	-0.139537	0.107338
SH3RF3	Gerrits_2022_FTD-GRN_TC	-0.15964	0.130152
SH3RF3	Mathys_2024_AD_AnG	-0.448858	0.00270705
SH3RF3	Mathys_2024_CR_AnG	0.175527	0.0843062
SH3RF3	Mathys_2024_AD_EC	-0.699253	3.86e-07
SH3RF3	Mathys_2024_CR_EC	0.0446715	0.262473
SH3RF3	Mathys_2024_AD_PFC	-0.58835	9.4e-05
SH3RF3	Mathys_2024_CR_PFC	0.303735	0.0204313
SH3RF3	Mathys_2024_AD_HIP	-0.518733	0.00287239
SH3RF3	Mathys_2024_CR_HIP	-0.0145674	0.462289
SH3RF3	Mathys_2024_AD_MTG	-0.520921	0.000549966
SH3RF3	Mathys_2024_CR_MTG	0.259996	0.0278705
SH3RF3	Mathys_2024_AD_TH	-0.391621	0.0106348
SH3RF3	Mathys_2024_CR_TH	-0.126952	0.0335822
SH3RF3	Pineda_2024_ALS_PFC	0.15138	0.0329405
SH3RF3	Pineda_2024_C9ALS_PFC	0.0330061	0.178299
SH3RF3	Pineda_2024_C9FTLD_PFC	-0.901981	7.67e-09
SH3RF3	Pineda_2024_FTLD_PFC	-0.759756	5.42e-06
SH3RF3	Pineda_2024_ALS_M1	0.758973	2.33e-05
SH3RF3	Pineda_2024_C9ALS_M1	0.463391	0.00169447
SH3RF3	Pineda_2024_C9FTLD_M1	-0.217926	0.0539542
SH3RF3	Pineda_2024_FTLD_M1	-0.422444	0.00539432
SH3RF3-AS1	NM_2024_PD_DMV	-0.418114	0.159517
SH3RF3-AS1	NM_2024_PD_PFC	-0.497777	0.175312
SH3RF3-AS1	NM_2024_PD_GPi	-0.735244	0.0803894
SH3RF3-AS1	NM_2024_PD_M1	-0.280443	0.207694
SH3RF3-AS1	NM_2024_PD_V1	-0.0339919	0.511797
SH3RF3-AS1	Gerrits_2022_FTD-GRN_FC	0.163328	0.508488
SH3RF3-AS1	Gerrits_2022_FTD-GRN_OC	0.15572	0.495989
SH3RF3-AS1	Gerrits_2022_FTD-GRN_TC	-0.0396821	0.51031
SH3RF3-AS1	Mathys_2024_AD_AnG	-0.420891	0.304547
SH3RF3-AS1	Mathys_2024_CR_AnG	-0.0419023	0.527606
SH3RF3-AS1	Mathys_2024_AD_EC	-0.343783	0.350086
SH3RF3-AS1	Mathys_2024_CR_EC	-0.0001169	0.5223
SH3RF3-AS1	Mathys_2024_AD_PFC	-0.151927	0.450786
SH3RF3-AS1	Mathys_2024_CR_PFC	0.3518	0.299636
SH3RF3-AS1	Mathys_2024_AD_HIP	-0.594794	0.265192
SH3RF3-AS1	Mathys_2024_CR_HIP	-0.0795938	0.500784
SH3RF3-AS1	Mathys_2024_AD_MTG	-0.1992	0.415932
SH3RF3-AS1	Mathys_2024_CR_MTG	0.210545	0.376206
SH3RF3-AS1	Mathys_2024_AD_TH	-0.603113	0.211694
SH3RF3-AS1	Mathys_2024_CR_TH	-0.395237	0.227472
SH3RF3-AS1	Pineda_2024_ALS_PFC	0.409893	0.40345
SH3RF3-AS1	Pineda_2024_C9ALS_PFC	0.410876	0.409982
SH3RF3-AS1	Pineda_2024_C9FTLD_PFC	-0.0222891	0.489537
SH3RF3-AS1	Pineda_2024_FTLD_PFC	0.10663	0.532107
SH3RF3-AS1	Pineda_2024_ALS_M1	-0.0232156	0.523402
SH3RF3-AS1	Pineda_2024_C9ALS_M1	-0.0156452	0.518638
SH3RF3-AS1	Pineda_2024_C9FTLD_M1	-0.387837	0.356142
SH3RF3-AS1	Pineda_2024_FTLD_M1	-0.529473	0.340485
SH3TC1	NM_2024_PD_DMV	-0.31757	0.00218589
SH3TC1	NM_2024_PD_PFC	-0.30044	0.0155058
SH3TC1	NM_2024_PD_GPi	-0.217951	0.0236932
SH3TC1	NM_2024_PD_M1	-0.247436	0.0449159
SH3TC1	NM_2024_PD_V1	-0.0924725	0.200306
SH3TC1	Gerrits_2022_FTD-GRN_FC	0.00219682	0.47985
SH3TC1	Gerrits_2022_FTD-GRN_OC	0.176601	0.0153766
SH3TC1	Gerrits_2022_FTD-GRN_TC	0.0957062	0.173564
SH3TC1	Mathys_2024_AD_AnG	-0.205113	0.0777283
SH3TC1	Mathys_2024_CR_AnG	0.305043	0.0130806
SH3TC1	Mathys_2024_AD_EC	-0.155366	0.152515
SH3TC1	Mathys_2024_CR_EC	0.265959	0.0081302
SH3TC1	Mathys_2024_AD_PFC	-0.00337497	0.306909
SH3TC1	Mathys_2024_CR_PFC	0.362027	0.0115601
SH3TC1	Mathys_2024_AD_HIP	-0.2174	0.0725389
SH3TC1	Mathys_2024_CR_HIP	0.383827	0.0080927
SH3TC1	Mathys_2024_AD_MTG	-0.209229	0.0777364
SH3TC1	Mathys_2024_CR_MTG	0.410025	0.00211643
SH3TC1	Mathys_2024_AD_TH	-0.20764	0.10377
SH3TC1	Mathys_2024_CR_TH	0.0808468	0.276703
SH3TC1	Pineda_2024_ALS_PFC	-0.729443	0.000105019
SH3TC1	Pineda_2024_C9ALS_PFC	-0.770005	5.86e-05
SH3TC1	Pineda_2024_C9FTLD_PFC	-0.958096	2.31e-07
SH3TC1	Pineda_2024_FTLD_PFC	-0.970502	6.95e-08
SH3TC1	Pineda_2024_ALS_M1	-0.182136	0.188038
SH3TC1	Pineda_2024_C9ALS_M1	-0.410872	4.16e-05
SH3TC1	Pineda_2024_C9FTLD_M1	-0.743302	3.95e-05
SH3TC1	Pineda_2024_FTLD_M1	-0.830715	2.33e-09
SH3YL1	NM_2024_PD_DMV	-0.068601	0.341723
SH3YL1	NM_2024_PD_PFC	-0.19115	0.225785
SH3YL1	NM_2024_PD_GPi	-0.402338	0.048004
SH3YL1	NM_2024_PD_M1	0.0344454	0.314857
SH3YL1	NM_2024_PD_V1	0.1165	0.289907
SH3YL1	Gerrits_2022_FTD-GRN_FC	0.176638	0.303715
SH3YL1	Gerrits_2022_FTD-GRN_OC	-0.179526	0.246448
SH3YL1	Gerrits_2022_FTD-GRN_TC	-0.326035	0.0681207
SH3YL1	Mathys_2024_AD_AnG	-0.549066	0.0380721
SH3YL1	Mathys_2024_CR_AnG	-0.979076	0.000319711
SH3YL1	Mathys_2024_AD_EC	-0.31737	0.0572197
SH3YL1	Mathys_2024_CR_EC	-0.556286	0.0223871
SH3YL1	Mathys_2024_AD_PFC	-0.150075	0.339973
SH3YL1	Mathys_2024_CR_PFC	-0.0794824	0.41805
SH3YL1	Mathys_2024_AD_HIP	-0.788575	0.00138918
SH3YL1	Mathys_2024_CR_HIP	-0.93739	0.00126918
SH3YL1	Mathys_2024_AD_MTG	-0.283513	0.178708
SH3YL1	Mathys_2024_CR_MTG	-0.326501	0.157375
SH3YL1	Mathys_2024_AD_TH	-0.81599	2.48e-05
SH3YL1	Mathys_2024_CR_TH	-1.06339	3.39e-07
SH3YL1	Pineda_2024_ALS_PFC	2.06906	0.000200576
SH3YL1	Pineda_2024_C9ALS_PFC	2.14961	0.000206799
SH3YL1	Pineda_2024_C9FTLD_PFC	1.78097	1.1e-05
SH3YL1	Pineda_2024_FTLD_PFC	1.96488	4.75e-07
SH3YL1	Pineda_2024_ALS_M1	-0.238562	0.229031
SH3YL1	Pineda_2024_C9ALS_M1	0.353641	0.161665
SH3YL1	Pineda_2024_C9FTLD_M1	0.699743	0.0245606
SH3YL1	Pineda_2024_FTLD_M1	0.320784	0.163753
SHANK1	NM_2024_PD_DMV	0.013391	0.560676
SHANK1	NM_2024_PD_PFC	0.0076473	0.568521
SHANK1	NM_2024_PD_GPi	0.00858453	0.564933
SHANK1	NM_2024_PD_M1	0.0162413	0.560618
SHANK1	NM_2024_PD_V1	0.0591522	0.500128
SHANK1	Gerrits_2022_FTD-GRN_FC	0.0278698	0.555635
SHANK1	Gerrits_2022_FTD-GRN_OC	0.0294569	0.551137
SHANK1	Gerrits_2022_FTD-GRN_TC	0.0283372	0.560942
SHANK1	Mathys_2024_AD_AnG	0.00253709	0.572684
SHANK1	Mathys_2024_CR_AnG	-0.0242013	0.561219
SHANK1	Mathys_2024_AD_EC	-0.00487688	0.568783
SHANK1	Mathys_2024_CR_EC	-0.028829	0.558853
SHANK1	Mathys_2024_AD_PFC	0.000510341	0.573891
SHANK1	Mathys_2024_CR_PFC	-0.0162679	0.564548
SHANK1	Mathys_2024_AD_HIP	0.000790498	0.572938
SHANK1	Mathys_2024_CR_HIP	-0.0318322	0.557371
SHANK1	Mathys_2024_AD_MTG	0.00298258	0.572499
SHANK1	Mathys_2024_CR_MTG	-0.0222397	0.562685
SHANK1	Mathys_2024_AD_TH	0.00203401	0.565179
SHANK1	Mathys_2024_CR_TH	-0.0112675	0.564698
SHANK1	Pineda_2024_ALS_PFC	0.05762	0.552883
SHANK1	Pineda_2024_C9ALS_PFC	0.0546574	0.554972
SHANK1	Pineda_2024_C9FTLD_PFC	0.0475736	0.561419
SHANK1	Pineda_2024_FTLD_PFC	0.0452018	0.560589
SHANK1	Pineda_2024_ALS_M1	0.042339	0.556578
SHANK1	Pineda_2024_C9ALS_M1	0.0480222	0.548171
SHANK1	Pineda_2024_C9FTLD_M1	0.0600621	0.552503
SHANK1	Pineda_2024_FTLD_M1	0.0516602	0.554867
SHANK2	NM_2024_PD_DMV	0.0157336	0.558565
SHANK2	NM_2024_PD_PFC	0.00881485	0.567535
SHANK2	NM_2024_PD_GPi	0.00990694	0.56375
SHANK2	NM_2024_PD_M1	0.0192034	0.558095
SHANK2	NM_2024_PD_V1	0.0693472	0.482837
SHANK2	Gerrits_2022_FTD-GRN_FC	0.0334121	0.553737
SHANK2	Gerrits_2022_FTD-GRN_OC	0.0352732	0.54889
SHANK2	Gerrits_2022_FTD-GRN_TC	0.0338808	0.558579
SHANK2	Mathys_2024_AD_AnG	0.00262163	0.572371
SHANK2	Mathys_2024_CR_AnG	-0.0298481	0.557773
SHANK2	Mathys_2024_AD_EC	-0.00631205	0.568068
SHANK2	Mathys_2024_CR_EC	-0.0354038	0.554978
SHANK2	Mathys_2024_AD_PFC	0.000226278	0.573763
SHANK2	Mathys_2024_CR_PFC	-0.0201887	0.562356
SHANK2	Mathys_2024_AD_HIP	0.00048787	0.57278
SHANK2	Mathys_2024_CR_HIP	-0.0390712	0.552904
SHANK2	Mathys_2024_AD_MTG	0.0032164	0.572125
SHANK2	Mathys_2024_CR_MTG	-0.0274334	0.559593
SHANK2	Mathys_2024_AD_TH	0.00196249	0.564946
SHANK2	Mathys_2024_CR_TH	-0.0141756	0.562086
SHANK2	Pineda_2024_ALS_PFC	0.0694094	0.54792
SHANK2	Pineda_2024_C9ALS_PFC	0.0658346	0.550435
SHANK2	Pineda_2024_C9FTLD_PFC	0.0573579	0.55832
SHANK2	Pineda_2024_FTLD_PFC	0.0544882	0.557571
SHANK2	Pineda_2024_ALS_M1	0.050666	0.552804
SHANK2	Pineda_2024_C9ALS_M1	0.0576157	0.543494
SHANK2	Pineda_2024_C9FTLD_M1	0.0722852	0.547517
SHANK2	Pineda_2024_FTLD_M1	0.0621299	0.551072
SHANK2-AS1	NM_2024_PD_DMV	0.00770346	0.564948
SHANK2-AS1	NM_2024_PD_PFC	0.00469773	0.570291
SHANK2-AS1	NM_2024_PD_GPi	0.00523939	0.567169
SHANK2-AS1	NM_2024_PD_M1	0.00914694	0.565772
SHANK2-AS1	NM_2024_PD_V1	0.0340125	0.537464
SHANK2-AS1	Gerrits_2022_FTD-GRN_FC	0.0149365	0.559469
SHANK2-AS1	Gerrits_2022_FTD-GRN_OC	0.0158355	0.555802
SHANK2-AS1	Gerrits_2022_FTD-GRN_TC	0.0153103	0.5658
SHANK2-AS1	Mathys_2024_AD_AnG	0.00205229	0.572985
SHANK2-AS1	Mathys_2024_CR_AnG	-0.0116051	0.567973
SHANK2-AS1	Mathys_2024_AD_EC	-0.00182865	0.569673
SHANK2-AS1	Mathys_2024_CR_EC	-0.0140536	0.566584
SHANK2-AS1	Mathys_2024_AD_PFC	0.000916402	0.573765
SHANK2-AS1	Mathys_2024_CR_PFC	-0.0076006	0.568581
SHANK2-AS1	Mathys_2024_AD_HIP	0.00118118	0.572909
SHANK2-AS1	Mathys_2024_CR_HIP	-0.0155557	0.566372
SHANK2-AS1	Mathys_2024_AD_MTG	0.00220048	0.572911
SHANK2-AS1	Mathys_2024_CR_MTG	-0.0106537	0.568678
SHANK2-AS1	Mathys_2024_AD_TH	0.00187059	0.565385
SHANK2-AS1	Mathys_2024_CR_TH	-0.00494375	0.569641
SHANK2-AS1	Pineda_2024_ALS_PFC	0.0302994	0.563383
SHANK2-AS1	Pineda_2024_C9ALS_PFC	0.0287548	0.564539
SHANK2-AS1	Pineda_2024_C9FTLD_PFC	0.0249816	0.567762
SHANK2-AS1	Pineda_2024_FTLD_PFC	0.0237513	0.566764
SHANK2-AS1	Pineda_2024_ALS_M1	0.0227554	0.564539
SHANK2-AS1	Pineda_2024_C9ALS_M1	0.0255904	0.558123
SHANK2-AS1	Pineda_2024_C9FTLD_M1	0.0316911	0.563077
SHANK2-AS1	Pineda_2024_FTLD_M1	0.0273298	0.562866
SHANK3	NM_2024_PD_DMV	0.0152032	0.558977
SHANK3	NM_2024_PD_PFC	0.00868196	0.567468
SHANK3	NM_2024_PD_GPi	0.0097467	0.56377
SHANK3	NM_2024_PD_M1	0.0184387	0.558678
SHANK3	NM_2024_PD_V1	0.0671697	0.489631
SHANK3	Gerrits_2022_FTD-GRN_FC	0.0316392	0.554107
SHANK3	Gerrits_2022_FTD-GRN_OC	0.0334422	0.549394
SHANK3	Gerrits_2022_FTD-GRN_TC	0.0321716	0.559073
SHANK3	Mathys_2024_AD_AnG	0.00288197	0.57201
SHANK3	Mathys_2024_CR_AnG	-0.0274704	0.559027
SHANK3	Mathys_2024_AD_EC	-0.00553538	0.568139
SHANK3	Mathys_2024_CR_EC	-0.0327249	0.556393
SHANK3	Mathys_2024_AD_PFC	0.000580743	0.573335
SHANK3	Mathys_2024_CR_PFC	-0.0184643	0.563082
SHANK3	Mathys_2024_AD_HIP	0.000899314	0.572351
SHANK3	Mathys_2024_CR_HIP	-0.0361339	0.554576
SHANK3	Mathys_2024_AD_MTG	0.00338705	0.571805
SHANK3	Mathys_2024_CR_MTG	-0.0252439	0.560687
SHANK3	Mathys_2024_AD_TH	0.00231118	0.564574
SHANK3	Mathys_2024_CR_TH	-0.0127885	0.562983
SHANK3	Pineda_2024_ALS_PFC	0.0654134	0.549512
SHANK3	Pineda_2024_C9ALS_PFC	0.06205	0.551846
SHANK3	Pineda_2024_C9FTLD_PFC	0.0540054	0.559162
SHANK3	Pineda_2024_FTLD_PFC	0.0513132	0.558387
SHANK3	Pineda_2024_ALS_M1	0.0480701	0.553866
SHANK3	Pineda_2024_C9ALS_M1	0.0545206	0.544972
SHANK3	Pineda_2024_C9FTLD_M1	0.0681859	0.5491
SHANK3	Pineda_2024_FTLD_M1	0.0586478	0.552161
SHARPIN	NM_2024_PD_DMV	0.0804449	0.315973
SHARPIN	NM_2024_PD_PFC	-0.0163191	0.477894
SHARPIN	NM_2024_PD_GPi	0.0332587	0.430769
SHARPIN	NM_2024_PD_M1	0.0461506	0.381549
SHARPIN	NM_2024_PD_V1	0.112521	0.201528
SHARPIN	Gerrits_2022_FTD-GRN_FC	-0.25629	0.131363
SHARPIN	Gerrits_2022_FTD-GRN_OC	-0.299423	0.0300471
SHARPIN	Gerrits_2022_FTD-GRN_TC	-0.0118124	0.233966
SHARPIN	Mathys_2024_AD_AnG	0.307023	0.0390177
SHARPIN	Mathys_2024_CR_AnG	0.13764	0.205629
SHARPIN	Mathys_2024_AD_EC	0.170058	0.00893076
SHARPIN	Mathys_2024_CR_EC	0.141717	0.118888
SHARPIN	Mathys_2024_AD_PFC	0.361911	0.0216923
SHARPIN	Mathys_2024_CR_PFC	0.118375	0.28812
SHARPIN	Mathys_2024_AD_HIP	0.331509	0.0245672
SHARPIN	Mathys_2024_CR_HIP	0.00822376	0.487714
SHARPIN	Mathys_2024_AD_MTG	0.347265	0.0040986
SHARPIN	Mathys_2024_CR_MTG	0.0854384	0.325855
SHARPIN	Mathys_2024_AD_TH	0.269255	0.0771268
SHARPIN	Mathys_2024_CR_TH	-0.073047	0.226338
SHARPIN	Pineda_2024_ALS_PFC	0.452256	0.0321377
SHARPIN	Pineda_2024_C9ALS_PFC	0.512235	0.029855
SHARPIN	Pineda_2024_C9FTLD_PFC	0.355596	0.0115353
SHARPIN	Pineda_2024_FTLD_PFC	0.391443	0.00206988
SHARPIN	Pineda_2024_ALS_M1	0.443259	0.092357
SHARPIN	Pineda_2024_C9ALS_M1	0.517937	0.0366101
SHARPIN	Pineda_2024_C9FTLD_M1	0.408768	0.0438522
SHARPIN	Pineda_2024_FTLD_M1	0.555869	0.00918225
SHB	NM_2024_PD_DMV	-0.431335	0.165725
SHB	NM_2024_PD_PFC	-0.591909	0.154255
SHB	NM_2024_PD_GPi	-0.446397	0.192296
SHB	NM_2024_PD_M1	-0.490532	0.139102
SHB	NM_2024_PD_V1	-0.0892478	0.444726
SHB	Gerrits_2022_FTD-GRN_FC	-0.184975	0.348413
SHB	Gerrits_2022_FTD-GRN_OC	-0.696033	0.0185116
SHB	Gerrits_2022_FTD-GRN_TC	-0.293007	0.273999
SHB	Mathys_2024_AD_AnG	-0.68788	0.149953
SHB	Mathys_2024_CR_AnG	-0.0251985	0.516621
SHB	Mathys_2024_AD_EC	-0.924586	0.0589093
SHB	Mathys_2024_CR_EC	0.151656	0.381005
SHB	Mathys_2024_AD_PFC	-0.584198	0.179206
SHB	Mathys_2024_CR_PFC	0.24443	0.338283
SHB	Mathys_2024_AD_HIP	-0.933007	0.0944093
SHB	Mathys_2024_CR_HIP	-0.0738781	0.485238
SHB	Mathys_2024_AD_MTG	-0.715578	0.0862337
SHB	Mathys_2024_CR_MTG	0.152068	0.376451
SHB	Mathys_2024_AD_TH	-0.844351	0.0978886
SHB	Mathys_2024_CR_TH	-0.479965	0.162753
SHB	Pineda_2024_ALS_PFC	0.0727546	0.509641
SHB	Pineda_2024_C9ALS_PFC	0.0502768	0.519187
SHB	Pineda_2024_C9FTLD_PFC	-0.622211	0.255781
SHB	Pineda_2024_FTLD_PFC	-0.499852	0.299638
SHB	Pineda_2024_ALS_M1	0.115617	0.486746
SHB	Pineda_2024_C9ALS_M1	-0.0951917	0.43515
SHB	Pineda_2024_C9FTLD_M1	-0.591818	0.23194
SHB	Pineda_2024_FTLD_M1	-0.90041	0.180132
SHC1	NM_2024_PD_DMV	-0.0161218	0.768198
SHC1	NM_2024_PD_PFC	-0.179344	0.594783
SHC1	NM_2024_PD_GPi	-0.0226057	0.76301
SHC1	NM_2024_PD_M1	0.0143888	0.809373
SHC1	NM_2024_PD_V1	-0.025446	0.772064
SHC1	Gerrits_2022_FTD-GRN_FC	0.208682	0.471019
SHC1	Gerrits_2022_FTD-GRN_OC	0.0593724	0.667268
SHC1	Gerrits_2022_FTD-GRN_TC	0.00619306	0.783817
SHC1	Mathys_2024_AD_AnG	0.0149872	0.781134
SHC1	Mathys_2024_CR_AnG	0.0222916	0.780749
SHC1	Mathys_2024_AD_EC	0.0239371	0.685895
SHC1	Mathys_2024_CR_EC	0.0507609	0.721616
SHC1	Mathys_2024_AD_PFC	0.0452398	0.731172
SHC1	Mathys_2024_CR_PFC	0.0476629	0.736476
SHC1	Mathys_2024_AD_HIP	0.0108926	0.795241
SHC1	Mathys_2024_CR_HIP	0.0179788	0.789376
SHC1	Mathys_2024_AD_MTG	0.0300157	0.743612
SHC1	Mathys_2024_CR_MTG	0.0370501	0.755067
SHC1	Mathys_2024_AD_TH	0.0061453	0.793694
SHC1	Mathys_2024_CR_TH	0.00223945	0.813233
SHC1	Pineda_2024_ALS_PFC	0.0339284	0.759122
SHC1	Pineda_2024_C9ALS_PFC	0.0381261	0.755882
SHC1	Pineda_2024_C9FTLD_PFC	0.0357844	0.708632
SHC1	Pineda_2024_FTLD_PFC	0.0616946	0.664785
SHC1	Pineda_2024_ALS_M1	0.0217115	0.793946
SHC1	Pineda_2024_C9ALS_M1	0.015563	0.784744
SHC1	Pineda_2024_C9FTLD_M1	-0.0279918	0.773203
SHC1	Pineda_2024_FTLD_M1	0.0132381	0.78336
SHC2	NM_2024_PD_DMV	-0.00137792	0.569899
SHC2	NM_2024_PD_PFC	-0.000814143	0.573316
SHC2	NM_2024_PD_GPi	-0.000911088	0.570543
SHC2	NM_2024_PD_M1	-0.001653	0.571414
SHC2	NM_2024_PD_V1	-0.00609213	0.568437
SHC2	Gerrits_2022_FTD-GRN_FC	-0.00276616	0.563904
SHC2	Gerrits_2022_FTD-GRN_OC	-0.0029286	0.560922
SHC2	Gerrits_2022_FTD-GRN_TC	-0.00282456	0.571258
SHC2	Mathys_2024_AD_AnG	-0.000315793	0.574889
SHC2	Mathys_2024_CR_AnG	0.00227582	0.573762
SHC2	Mathys_2024_AD_EC	0.000411942	0.571004
SHC2	Mathys_2024_CR_EC	0.00273263	0.573192
SHC2	Mathys_2024_AD_PFC	-0.000109806	0.575292
SHC2	Mathys_2024_CR_PFC	0.00151124	0.572258
SHC2	Mathys_2024_AD_HIP	-0.000148472	0.574568
SHC2	Mathys_2024_CR_HIP	0.00302071	0.573941
SHC2	Mathys_2024_AD_MTG	-0.000351395	0.574848
SHC2	Mathys_2024_CR_MTG	0.00209047	0.573913
SHC2	Mathys_2024_AD_TH	-0.00027414	0.56715
SHC2	Mathys_2024_CR_TH	0.00101706	0.57403
SHC2	Pineda_2024_ALS_PFC	-0.00566611	0.573215
SHC2	Pineda_2024_C9ALS_PFC	-0.00537592	0.573649
SHC2	Pineda_2024_C9FTLD_PFC	-0.00467395	0.574266
SHC2	Pineda_2024_FTLD_PFC	-0.00444234	0.573106
SHC2	Pineda_2024_ALS_M1	-0.00421022	0.572496
SHC2	Pineda_2024_C9ALS_M1	-0.00475451	0.567513
SHC2	Pineda_2024_C9FTLD_M1	-0.00591636	0.573046
SHC2	Pineda_2024_FTLD_M1	-0.00509534	0.570803
SHC3	NM_2024_PD_DMV	0.23428	0.195429
SHC3	NM_2024_PD_PFC	0.403349	0.0819935
SHC3	NM_2024_PD_GPi	0.0582284	0.390861
SHC3	NM_2024_PD_M1	0.388002	0.0822916
SHC3	NM_2024_PD_V1	-0.035588	0.466482
SHC3	Gerrits_2022_FTD-GRN_FC	0.852031	0.00304962
SHC3	Gerrits_2022_FTD-GRN_OC	0.859798	0.000502639
SHC3	Gerrits_2022_FTD-GRN_TC	0.983957	0.000953
SHC3	Mathys_2024_AD_AnG	0.9471	0.0166374
SHC3	Mathys_2024_CR_AnG	-0.139711	0.342467
SHC3	Mathys_2024_AD_EC	1.03246	0.0141906
SHC3	Mathys_2024_CR_EC	-0.0903077	0.384444
SHC3	Mathys_2024_AD_PFC	1.22386	0.0216188
SHC3	Mathys_2024_CR_PFC	-0.0279804	0.429664
SHC3	Mathys_2024_AD_HIP	0.993553	0.017985
SHC3	Mathys_2024_CR_HIP	-0.284125	0.236536
SHC3	Mathys_2024_AD_MTG	1.14391	0.012547
SHC3	Mathys_2024_CR_MTG	-0.139178	0.335447
SHC3	Mathys_2024_AD_TH	0.657283	0.0333816
SHC3	Mathys_2024_CR_TH	-0.159794	0.315193
SHC3	Pineda_2024_ALS_PFC	1.24726	0.0770737
SHC3	Pineda_2024_C9ALS_PFC	1.34821	0.0808047
SHC3	Pineda_2024_C9FTLD_PFC	1.85376	0.0189904
SHC3	Pineda_2024_FTLD_PFC	1.8855	0.0257936
SHC3	Pineda_2024_ALS_M1	0.413652	0.261444
SHC3	Pineda_2024_C9ALS_M1	0.768389	0.0988301
SHC3	Pineda_2024_C9FTLD_M1	1.22963	0.0161795
SHC3	Pineda_2024_FTLD_M1	1.7421	0.00158622
SHCBP1	NM_2024_PD_DMV	-0.67365	0.0232816
SHCBP1	NM_2024_PD_PFC	-0.684815	0.0401297
SHCBP1	NM_2024_PD_GPi	-0.666798	0.0387484
SHCBP1	NM_2024_PD_M1	-0.688997	0.0190685
SHCBP1	NM_2024_PD_V1	-0.110852	0.331417
SHCBP1	Gerrits_2022_FTD-GRN_FC	-0.517097	0.16389
SHCBP1	Gerrits_2022_FTD-GRN_OC	-0.414584	0.23903
SHCBP1	Gerrits_2022_FTD-GRN_TC	-0.466621	0.196776
SHCBP1	Mathys_2024_AD_AnG	-0.177232	0.278669
SHCBP1	Mathys_2024_CR_AnG	0.333131	0.174553
SHCBP1	Mathys_2024_AD_EC	0.0234006	0.325234
SHCBP1	Mathys_2024_CR_EC	0.825874	0.0185415
SHCBP1	Mathys_2024_AD_PFC	0.256388	0.210961
SHCBP1	Mathys_2024_CR_PFC	0.928595	0.0627399
SHCBP1	Mathys_2024_AD_HIP	-0.474552	0.0856193
SHCBP1	Mathys_2024_CR_HIP	0.453362	0.115353
SHCBP1	Mathys_2024_AD_MTG	0.0861489	0.364951
SHCBP1	Mathys_2024_CR_MTG	0.790784	0.0696324
SHCBP1	Mathys_2024_AD_TH	-0.558592	0.0305474
SHCBP1	Mathys_2024_CR_TH	-0.0364729	0.458984
SHCBP1	Pineda_2024_ALS_PFC	0.442448	0.126858
SHCBP1	Pineda_2024_C9ALS_PFC	0.435039	0.120339
SHCBP1	Pineda_2024_C9FTLD_PFC	-0.296588	0.265656
SHCBP1	Pineda_2024_FTLD_PFC	0.00962459	0.48766
SHCBP1	Pineda_2024_ALS_M1	-0.0420974	0.461118
SHCBP1	Pineda_2024_C9ALS_M1	-0.035747	0.464584
SHCBP1	Pineda_2024_C9FTLD_M1	-0.871105	0.0784409
SHCBP1	Pineda_2024_FTLD_M1	-0.810033	0.0923414
SHE	NM_2024_PD_DMV	-0.384857	0.131545
SHE	NM_2024_PD_PFC	-0.781341	0.0225304
SHE	NM_2024_PD_GPi	-0.242618	0.187833
SHE	NM_2024_PD_M1	-0.309499	0.123826
SHE	NM_2024_PD_V1	-0.509866	0.183555
SHE	Gerrits_2022_FTD-GRN_FC	-0.865711	0.0462603
SHE	Gerrits_2022_FTD-GRN_OC	-0.617598	0.116268
SHE	Gerrits_2022_FTD-GRN_TC	-0.779479	0.0556234
SHE	Mathys_2024_AD_AnG	-0.566261	0.101935
SHE	Mathys_2024_CR_AnG	-0.36848	0.386853
SHE	Mathys_2024_AD_EC	-0.842943	0.0134256
SHE	Mathys_2024_CR_EC	-0.334502	0.359052
SHE	Mathys_2024_AD_PFC	-0.616226	0.0822255
SHE	Mathys_2024_CR_PFC	-0.233652	0.445498
SHE	Mathys_2024_AD_HIP	-0.674848	0.0741903
SHE	Mathys_2024_CR_HIP	-0.259874	0.433061
SHE	Mathys_2024_AD_MTG	-0.211363	0.13601
SHE	Mathys_2024_CR_MTG	-0.233689	0.452105
SHE	Mathys_2024_AD_TH	-0.500286	0.160825
SHE	Mathys_2024_CR_TH	-0.531682	0.275679
SHE	Pineda_2024_ALS_PFC	-0.535482	0.168356
SHE	Pineda_2024_C9ALS_PFC	-0.544848	0.16768
SHE	Pineda_2024_C9FTLD_PFC	-1.23782	0.0020062
SHE	Pineda_2024_FTLD_PFC	-1.0572	0.00514942
SHE	Pineda_2024_ALS_M1	-0.184719	0.391891
SHE	Pineda_2024_C9ALS_M1	-0.233638	0.32959
SHE	Pineda_2024_C9FTLD_M1	-0.625019	0.130245
SHE	Pineda_2024_FTLD_M1	-0.718412	0.107989
SHF	NM_2024_PD_DMV	-0.0144752	0.481082
SHF	NM_2024_PD_PFC	0.0952636	0.37483
SHF	NM_2024_PD_GPi	0.0141014	0.492557
SHF	NM_2024_PD_M1	-0.0220256	0.471801
SHF	NM_2024_PD_V1	0.00916715	0.478923
SHF	Gerrits_2022_FTD-GRN_FC	1.49719	6.89e-05
SHF	Gerrits_2022_FTD-GRN_OC	1.30033	1.89e-05
SHF	Gerrits_2022_FTD-GRN_TC	0.740707	0.000154775
SHF	Mathys_2024_AD_AnG	-0.081257	0.362895
SHF	Mathys_2024_CR_AnG	-0.375545	0.142792
SHF	Mathys_2024_AD_EC	0.0627425	0.198714
SHF	Mathys_2024_CR_EC	-0.321452	0.155376
SHF	Mathys_2024_AD_PFC	0.0713203	0.430964
SHF	Mathys_2024_CR_PFC	-0.2121	0.276077
SHF	Mathys_2024_AD_HIP	-0.072658	0.387907
SHF	Mathys_2024_CR_HIP	-0.262197	0.214667
SHF	Mathys_2024_AD_MTG	0.214055	0.251239
SHF	Mathys_2024_CR_MTG	-0.258656	0.217221
SHF	Mathys_2024_AD_TH	-0.214924	0.225965
SHF	Mathys_2024_CR_TH	-0.293936	0.130094
SHF	Pineda_2024_ALS_PFC	-0.0132273	0.492924
SHF	Pineda_2024_C9ALS_PFC	-0.108971	0.453527
SHF	Pineda_2024_C9FTLD_PFC	0.5736	0.216674
SHF	Pineda_2024_FTLD_PFC	0.450981	0.277773
SHF	Pineda_2024_ALS_M1	-0.598207	0.131576
SHF	Pineda_2024_C9ALS_M1	-0.498493	0.144286
SHF	Pineda_2024_C9FTLD_M1	0.00784238	0.474267
SHF	Pineda_2024_FTLD_M1	0.0483015	0.445469
SHFL	NM_2024_PD_DMV	-0.067138	0.251389
SHFL	NM_2024_PD_PFC	0.00211487	0.542458
SHFL	NM_2024_PD_GPi	-0.0872056	0.2303
SHFL	NM_2024_PD_M1	-0.0237435	0.325345
SHFL	NM_2024_PD_V1	-0.022993	0.446558
SHFL	Gerrits_2022_FTD-GRN_FC	0.038012	0.368522
SHFL	Gerrits_2022_FTD-GRN_OC	0.017971	0.324505
SHFL	Gerrits_2022_FTD-GRN_TC	0.00296735	0.5532
SHFL	Mathys_2024_AD_AnG	0.0511732	0.397581
SHFL	Mathys_2024_CR_AnG	0.0515279	0.398578
SHFL	Mathys_2024_AD_EC	0.071529	0.321172
SHFL	Mathys_2024_CR_EC	0.112989	0.197337
SHFL	Mathys_2024_AD_PFC	0.184678	0.177168
SHFL	Mathys_2024_CR_PFC	0.0872872	0.237524
SHFL	Mathys_2024_AD_HIP	0.0150493	0.515848
SHFL	Mathys_2024_CR_HIP	0.0497902	0.386198
SHFL	Mathys_2024_AD_MTG	0.138155	0.205223
SHFL	Mathys_2024_CR_MTG	0.102428	0.237324
SHFL	Mathys_2024_AD_TH	-0.0428741	0.41462
SHFL	Mathys_2024_CR_TH	-0.0253107	0.442212
SHFL	Pineda_2024_ALS_PFC	0.209941	0.185773
SHFL	Pineda_2024_C9ALS_PFC	0.244821	0.170558
SHFL	Pineda_2024_C9FTLD_PFC	0.306107	0.120655
SHFL	Pineda_2024_FTLD_PFC	0.377394	0.0690706
SHFL	Pineda_2024_ALS_M1	-0.152867	0.109982
SHFL	Pineda_2024_C9ALS_M1	-0.106348	0.139789
SHFL	Pineda_2024_C9FTLD_M1	-0.107334	0.23094
SHFL	Pineda_2024_FTLD_M1	-0.0360059	0.438567
SHISA5	NM_2024_PD_DMV	-0.269464	0.183623
SHISA5	NM_2024_PD_PFC	-0.33113	0.187009
SHISA5	NM_2024_PD_GPi	-0.527633	0.0565945
SHISA5	NM_2024_PD_M1	-0.309858	0.137835
SHISA5	NM_2024_PD_V1	-0.425334	0.136164
SHISA5	Gerrits_2022_FTD-GRN_FC	-0.00627376	0.499268
SHISA5	Gerrits_2022_FTD-GRN_OC	-0.924421	0.00860549
SHISA5	Gerrits_2022_FTD-GRN_TC	-0.496087	0.108828
SHISA5	Mathys_2024_AD_AnG	-0.382145	0.204987
SHISA5	Mathys_2024_CR_AnG	0.0233103	0.511636
SHISA5	Mathys_2024_AD_EC	-0.00144304	0.183947
SHISA5	Mathys_2024_CR_EC	-0.55622	0.12065
SHISA5	Mathys_2024_AD_PFC	-0.367371	0.226137
SHISA5	Mathys_2024_CR_PFC	-0.343066	0.253402
SHISA5	Mathys_2024_AD_HIP	-0.257576	0.220666
SHISA5	Mathys_2024_CR_HIP	-0.351863	0.248807
SHISA5	Mathys_2024_AD_MTG	-0.669011	0.0744197
SHISA5	Mathys_2024_CR_MTG	-0.344804	0.253441
SHISA5	Mathys_2024_AD_TH	-0.961242	0.0331653
SHISA5	Mathys_2024_CR_TH	-0.671835	0.0547816
SHISA5	Pineda_2024_ALS_PFC	-0.448049	0.156234
SHISA5	Pineda_2024_C9ALS_PFC	-0.344825	0.242461
SHISA5	Pineda_2024_C9FTLD_PFC	-0.452414	0.147891
SHISA5	Pineda_2024_FTLD_PFC	0.203667	0.0681847
SHISA5	Pineda_2024_ALS_M1	-0.589115	0.0450712
SHISA5	Pineda_2024_C9ALS_M1	-0.425164	0.0659814
SHISA5	Pineda_2024_C9FTLD_M1	-0.470929	0.121669
SHISA5	Pineda_2024_FTLD_M1	-0.416068	0.150374
SHISA6	NM_2024_PD_DMV	0.0387666	0.539539
SHISA6	NM_2024_PD_PFC	0.0250853	0.552464
SHISA6	NM_2024_PD_GPi	0.0278129	0.54802
SHISA6	NM_2024_PD_M1	0.0450941	0.537569
SHISA6	NM_2024_PD_V1	0.170949	0.407176
SHISA6	Gerrits_2022_FTD-GRN_FC	0.0699089	0.536706
SHISA6	Gerrits_2022_FTD-GRN_OC	0.0743479	0.530235
SHISA6	Gerrits_2022_FTD-GRN_TC	0.0722688	0.538207
SHISA6	Mathys_2024_AD_AnG	0.013158	0.559563
SHISA6	Mathys_2024_CR_AnG	-0.0473304	0.542529
SHISA6	Mathys_2024_AD_EC	-0.00452042	0.56174
SHISA6	Mathys_2024_CR_EC	-0.0586137	0.537706
SHISA6	Mathys_2024_AD_PFC	0.00758596	0.561977
SHISA6	Mathys_2024_CR_PFC	-0.0298626	0.551568
SHISA6	Mathys_2024_AD_HIP	0.00941476	0.560434
SHISA6	Mathys_2024_CR_HIP	-0.0650943	0.533729
SHISA6	Mathys_2024_AD_MTG	0.0133915	0.559523
SHISA6	Mathys_2024_CR_MTG	-0.043389	0.545335
SHISA6	Mathys_2024_AD_TH	0.0127598	0.552785
SHISA6	Mathys_2024_CR_TH	-0.0175266	0.549766
SHISA6	Pineda_2024_ALS_PFC	0.138809	0.518358
SHISA6	Pineda_2024_C9ALS_PFC	0.131803	0.522379
SHISA6	Pineda_2024_C9FTLD_PFC	0.114306	0.536285
SHISA6	Pineda_2024_FTLD_PFC	0.108752	0.536042
SHISA6	Pineda_2024_ALS_M1	0.106768	0.526706
SHISA6	Pineda_2024_C9ALS_M1	0.118968	0.514969
SHISA6	Pineda_2024_C9FTLD_M1	0.145757	0.517262
SHISA6	Pineda_2024_FTLD_M1	0.126069	0.525275
SHISA7	NM_2024_PD_DMV	0.0150134	0.559222
SHISA7	NM_2024_PD_PFC	0.00924527	0.566708
SHISA7	NM_2024_PD_GPi	0.0103007	0.563199
SHISA7	NM_2024_PD_M1	0.0177687	0.559273
SHISA7	NM_2024_PD_V1	0.0662616	0.502677
SHISA7	Gerrits_2022_FTD-GRN_FC	0.0287856	0.554338
SHISA7	Gerrits_2022_FTD-GRN_OC	0.0305318	0.549905
SHISA7	Gerrits_2022_FTD-GRN_TC	0.0295429	0.559502
SHISA7	Mathys_2024_AD_AnG	0.00417552	0.570651
SHISA7	Mathys_2024_CR_AnG	-0.0219315	0.561457
SHISA7	Mathys_2024_AD_EC	-0.00327301	0.568114
SHISA7	Mathys_2024_CR_EC	-0.0266388	0.559149
SHISA7	Mathys_2024_AD_PFC	0.00197123	0.571856
SHISA7	Mathys_2024_CR_PFC	-0.014293	0.56442
SHISA7	Mathys_2024_AD_HIP	0.00251733	0.570847
SHISA7	Mathys_2024_CR_HIP	-0.0294997	0.557868
SHISA7	Mathys_2024_AD_MTG	0.00443304	0.570548
SHISA7	Mathys_2024_CR_MTG	-0.0201294	0.562776
SHISA7	Mathys_2024_AD_TH	0.00385293	0.563212
SHISA7	Mathys_2024_CR_TH	-0.00917957	0.564687
SHISA7	Pineda_2024_ALS_PFC	0.0582051	0.55221
SHISA7	Pineda_2024_C9ALS_PFC	0.0552424	0.554171
SHISA7	Pineda_2024_C9FTLD_PFC	0.0479817	0.560311
SHISA7	Pineda_2024_FTLD_PFC	0.0456235	0.559498
SHISA7	Pineda_2024_ALS_M1	0.0438677	0.555445
SHISA7	Pineda_2024_C9ALS_M1	0.0492654	0.547445
SHISA7	Pineda_2024_C9FTLD_M1	0.060913	0.551741
SHISA7	Pineda_2024_FTLD_M1	0.0525535	0.5538
SHISA9	NM_2024_PD_DMV	0.0100252	0.563812
SHISA9	NM_2024_PD_PFC	0.00567972	0.570528
SHISA9	NM_2024_PD_GPi	0.00637861	0.567131
SHISA9	NM_2024_PD_M1	0.0121919	0.564175
SHISA9	NM_2024_PD_V1	0.0442382	0.518675
SHISA9	Gerrits_2022_FTD-GRN_FC	0.0210448	0.558456
SHISA9	Gerrits_2022_FTD-GRN_OC	0.0222315	0.554339
SHISA9	Gerrits_2022_FTD-GRN_TC	0.0213722	0.564385
SHISA9	Mathys_2024_AD_AnG	0.00180233	0.574031
SHISA9	Mathys_2024_CR_AnG	-0.0185003	0.565101
SHISA9	Mathys_2024_AD_EC	-0.00380787	0.56997
SHISA9	Mathys_2024_CR_EC	-0.0219964	0.563209
SHISA9	Mathys_2024_AD_PFC	0.000281294	0.575025
SHISA9	Mathys_2024_CR_PFC	-0.0124698	0.567158
SHISA9	Mathys_2024_AD_HIP	0.000472708	0.574134
SHISA9	Mathys_2024_CR_HIP	-0.0242823	0.56231
SHISA9	Mathys_2024_AD_MTG	0.0021553	0.573875
SHISA9	Mathys_2024_CR_MTG	-0.017002	0.56623
SHISA9	Mathys_2024_AD_TH	0.00140729	0.5664
SHISA9	Mathys_2024_CR_TH	-0.00868863	0.567747
SHISA9	Pineda_2024_ALS_PFC	0.043598	0.558951
SHISA9	Pineda_2024_C9ALS_PFC	0.0413548	0.560612
SHISA9	Pineda_2024_C9FTLD_PFC	0.0360112	0.565523
SHISA9	Pineda_2024_FTLD_PFC	0.0342131	0.564594
SHISA9	Pineda_2024_ALS_M1	0.0319434	0.561504
SHISA9	Pineda_2024_C9ALS_M1	0.036272	0.553938
SHISA9	Pineda_2024_C9FTLD_M1	0.0454281	0.558634
SHISA9	Pineda_2024_FTLD_M1	0.0390615	0.559777
SHISAL2A	NM_2024_PD_DMV	-0.218336	0.0705788
SHISAL2A	NM_2024_PD_PFC	-0.318114	0.0411316
SHISAL2A	NM_2024_PD_GPi	-0.28078	0.0491207
SHISAL2A	NM_2024_PD_M1	-0.208514	0.0900139
SHISAL2A	NM_2024_PD_V1	-0.00253628	0.503205
SHISAL2A	Gerrits_2022_FTD-GRN_FC	-0.540228	0.0375626
SHISAL2A	Gerrits_2022_FTD-GRN_OC	-0.56393	0.0252927
SHISAL2A	Gerrits_2022_FTD-GRN_TC	-0.576084	0.0240212
SHISAL2A	Mathys_2024_AD_AnG	-0.241747	0.107304
SHISAL2A	Mathys_2024_CR_AnG	0.0730175	0.345329
SHISAL2A	Mathys_2024_AD_EC	-0.29339	0.0739284
SHISAL2A	Mathys_2024_CR_EC	0.198001	0.172032
SHISAL2A	Mathys_2024_AD_PFC	-0.00789573	0.47426
SHISAL2A	Mathys_2024_CR_PFC	0.349706	0.0680485
SHISAL2A	Mathys_2024_AD_HIP	-0.393463	0.040815
SHISAL2A	Mathys_2024_CR_HIP	0.0774397	0.342316
SHISAL2A	Mathys_2024_AD_MTG	-0.0312718	0.417499
SHISAL2A	Mathys_2024_CR_MTG	0.280438	0.0961765
SHISAL2A	Mathys_2024_AD_TH	-0.31723	0.0378951
SHISAL2A	Mathys_2024_CR_TH	-0.100863	0.212042
SHISAL2A	Pineda_2024_ALS_PFC	0.461008	0.0181848
SHISAL2A	Pineda_2024_C9ALS_PFC	0.517758	0.014639
SHISAL2A	Pineda_2024_C9FTLD_PFC	0.10519	0.218529
SHISAL2A	Pineda_2024_FTLD_PFC	0.145869	0.0196395
SHISAL2A	Pineda_2024_ALS_M1	-0.0544268	0.395725
SHISAL2A	Pineda_2024_C9ALS_M1	-0.0897902	0.276052
SHISAL2A	Pineda_2024_C9FTLD_M1	-0.247104	0.136279
SHISAL2A	Pineda_2024_FTLD_M1	-0.447021	0.0401642
SHKBP1	NM_2024_PD_DMV	0.156962	0.511331
SHKBP1	NM_2024_PD_PFC	0.0775243	0.607554
SHKBP1	NM_2024_PD_GPi	0.0718159	0.614341
SHKBP1	NM_2024_PD_M1	0.168005	0.508027
SHKBP1	NM_2024_PD_V1	0.022699	0.72592
SHKBP1	Gerrits_2022_FTD-GRN_FC	-0.0713713	0.607033
SHKBP1	Gerrits_2022_FTD-GRN_OC	-0.0852179	0.598336
SHKBP1	Gerrits_2022_FTD-GRN_TC	-0.0870119	0.615433
SHKBP1	Mathys_2024_AD_AnG	-0.0248116	0.698308
SHKBP1	Mathys_2024_CR_AnG	-0.0908264	0.608679
SHKBP1	Mathys_2024_AD_EC	-0.031751	0.656115
SHKBP1	Mathys_2024_CR_EC	-0.0243071	0.728521
SHKBP1	Mathys_2024_AD_PFC	-0.0529784	0.654228
SHKBP1	Mathys_2024_CR_PFC	-0.069583	0.645618
SHKBP1	Mathys_2024_AD_HIP	-0.0337366	0.684007
SHKBP1	Mathys_2024_CR_HIP	-0.0224818	0.727478
SHKBP1	Mathys_2024_AD_MTG	-0.0174766	0.633553
SHKBP1	Mathys_2024_CR_MTG	-0.0513768	0.674712
SHKBP1	Mathys_2024_AD_TH	0.0194599	0.736564
SHKBP1	Mathys_2024_CR_TH	0.00929051	0.703424
SHKBP1	Pineda_2024_ALS_PFC	-0.0104215	0.735185
SHKBP1	Pineda_2024_C9ALS_PFC	-0.0310289	0.708485
SHKBP1	Pineda_2024_C9FTLD_PFC	0.0286841	0.716283
SHKBP1	Pineda_2024_FTLD_PFC	0.0134928	0.739271
SHKBP1	Pineda_2024_ALS_M1	-0.0812473	0.566361
SHKBP1	Pineda_2024_C9ALS_M1	-0.184268	0.440532
SHKBP1	Pineda_2024_C9FTLD_M1	-0.0333174	0.715009
SHKBP1	Pineda_2024_FTLD_M1	-0.0683693	0.638455
SHLD1	NM_2024_PD_DMV	-0.247187	0.011518
SHLD1	NM_2024_PD_PFC	-0.551987	9.19e-05
SHLD1	NM_2024_PD_GPi	-0.456687	0.000398271
SHLD1	NM_2024_PD_M1	-0.401115	0.00064508
SHLD1	NM_2024_PD_V1	-0.00767528	0.461418
SHLD1	Gerrits_2022_FTD-GRN_FC	-0.33303	0.141722
SHLD1	Gerrits_2022_FTD-GRN_OC	-0.127572	0.321662
SHLD1	Gerrits_2022_FTD-GRN_TC	-0.0975697	0.343123
SHLD1	Mathys_2024_AD_AnG	-0.213104	0.0714779
SHLD1	Mathys_2024_CR_AnG	0.352403	0.0102565
SHLD1	Mathys_2024_AD_EC	-0.348828	0.0149659
SHLD1	Mathys_2024_CR_EC	0.217296	0.0383158
SHLD1	Mathys_2024_AD_PFC	-0.210954	0.0649045
SHLD1	Mathys_2024_CR_PFC	0.406432	0.00690307
SHLD1	Mathys_2024_AD_HIP	-0.277946	0.0261463
SHLD1	Mathys_2024_CR_HIP	0.232831	0.0539114
SHLD1	Mathys_2024_AD_MTG	-0.340281	0.0155087
SHLD1	Mathys_2024_CR_MTG	0.373985	0.00640406
SHLD1	Mathys_2024_AD_TH	-0.375375	0.000661846
SHLD1	Mathys_2024_CR_TH	0.0669031	0.305503
SHLD1	Pineda_2024_ALS_PFC	-0.383924	0.00255925
SHLD1	Pineda_2024_C9ALS_PFC	-0.48868	0.000625075
SHLD1	Pineda_2024_C9FTLD_PFC	-1.12326	1.11e-16
SHLD1	Pineda_2024_FTLD_PFC	-0.941903	2.88e-08
SHLD1	Pineda_2024_ALS_M1	0.357287	0.0212264
SHLD1	Pineda_2024_C9ALS_M1	0.0403597	0.174169
SHLD1	Pineda_2024_C9FTLD_M1	-0.558015	0.000125506
SHLD1	Pineda_2024_FTLD_M1	-0.588031	0.000231434
SHLD2	NM_2024_PD_DMV	-0.427729	0.00698197
SHLD2	NM_2024_PD_PFC	-0.695788	0.00157881
SHLD2	NM_2024_PD_GPi	-0.732695	0.000604577
SHLD2	NM_2024_PD_M1	-0.260646	0.246643
SHLD2	NM_2024_PD_V1	0.259681	0.160137
SHLD2	Gerrits_2022_FTD-GRN_FC	-0.407558	0.0517003
SHLD2	Gerrits_2022_FTD-GRN_OC	-0.60855	1.25e-05
SHLD2	Gerrits_2022_FTD-GRN_TC	-0.265689	0.221707
SHLD2	Mathys_2024_AD_AnG	-0.360465	0.128205
SHLD2	Mathys_2024_CR_AnG	-0.195845	0.294154
SHLD2	Mathys_2024_AD_EC	0.160472	0.0220099
SHLD2	Mathys_2024_CR_EC	0.224876	0.129043
SHLD2	Mathys_2024_AD_PFC	-0.4043	0.0826414
SHLD2	Mathys_2024_CR_PFC	-0.128962	0.350028
SHLD2	Mathys_2024_AD_HIP	0.0357847	0.44492
SHLD2	Mathys_2024_CR_HIP	-0.543019	0.0561335
SHLD2	Mathys_2024_AD_MTG	-0.259294	0.244869
SHLD2	Mathys_2024_CR_MTG	-0.422348	0.1058
SHLD2	Mathys_2024_AD_TH	-0.562635	3.58e-05
SHLD2	Mathys_2024_CR_TH	-0.359056	0.000489798
SHLD2	Pineda_2024_ALS_PFC	-0.349113	0.13612
SHLD2	Pineda_2024_C9ALS_PFC	-0.233656	0.273806
SHLD2	Pineda_2024_C9FTLD_PFC	-0.439178	0.0400916
SHLD2	Pineda_2024_FTLD_PFC	-0.271067	0.23727
SHLD2	Pineda_2024_ALS_M1	0.0786982	0.299783
SHLD2	Pineda_2024_C9ALS_M1	-0.00587119	0.483457
SHLD2	Pineda_2024_C9FTLD_M1	-0.31847	0.111352
SHLD2	Pineda_2024_FTLD_M1	-0.260359	0.251347
SHLD3	NM_2024_PD_DMV	-0.293041	0.274888
SHLD3	NM_2024_PD_PFC	-0.142126	0.423307
SHLD3	NM_2024_PD_GPi	-0.250209	0.322874
SHLD3	NM_2024_PD_M1	-0.229957	0.321578
SHLD3	NM_2024_PD_V1	-0.07727	0.46458
SHLD3	Gerrits_2022_FTD-GRN_FC	-0.0666731	0.525677
SHLD3	Gerrits_2022_FTD-GRN_OC	-0.0590255	0.527975
SHLD3	Gerrits_2022_FTD-GRN_TC	-0.0941447	0.521111
SHLD3	Mathys_2024_AD_AnG	-0.083553	0.500868
SHLD3	Mathys_2024_CR_AnG	0.156018	0.451367
SHLD3	Mathys_2024_AD_EC	-0.0407266	0.523703
SHLD3	Mathys_2024_CR_EC	0.177534	0.449803
SHLD3	Mathys_2024_AD_PFC	0.0255874	0.564129
SHLD3	Mathys_2024_CR_PFC	0.249558	0.385906
SHLD3	Mathys_2024_AD_HIP	-0.126876	0.48358
SHLD3	Mathys_2024_CR_HIP	0.158253	0.456619
SHLD3	Mathys_2024_AD_MTG	-0.0189766	0.541431
SHLD3	Mathys_2024_CR_MTG	0.22278	0.403851
SHLD3	Mathys_2024_AD_TH	-0.153444	0.444496
SHLD3	Mathys_2024_CR_TH	-0.0134911	0.553067
SHLD3	Pineda_2024_ALS_PFC	-0.0809589	0.53091
SHLD3	Pineda_2024_C9ALS_PFC	-0.0611739	0.540324
SHLD3	Pineda_2024_C9FTLD_PFC	-0.211856	0.478746
SHLD3	Pineda_2024_FTLD_PFC	-0.147401	0.501749
SHLD3	Pineda_2024_ALS_M1	-0.098904	0.526528
SHLD3	Pineda_2024_C9ALS_M1	-0.127131	0.502149
SHLD3	Pineda_2024_C9FTLD_M1	-0.361499	0.399209
SHLD3	Pineda_2024_FTLD_M1	-0.331454	0.427697
SHMT1	NM_2024_PD_DMV	0.293376	0.0570075
SHMT1	NM_2024_PD_PFC	0.348255	0.0253343
SHMT1	NM_2024_PD_GPi	0.471297	0.00529499
SHMT1	NM_2024_PD_M1	0.35218	0.0237561
SHMT1	NM_2024_PD_V1	-0.0844111	0.310902
SHMT1	Gerrits_2022_FTD-GRN_FC	0.390304	0.00039994
SHMT1	Gerrits_2022_FTD-GRN_OC	0.0230793	0.148855
SHMT1	Gerrits_2022_FTD-GRN_TC	0.595721	0.00025299
SHMT1	Mathys_2024_AD_AnG	0.503175	0.00862673
SHMT1	Mathys_2024_CR_AnG	0.0563669	0.392124
SHMT1	Mathys_2024_AD_EC	0.099884	0.00509734
SHMT1	Mathys_2024_CR_EC	0.0187928	0.402465
SHMT1	Mathys_2024_AD_PFC	0.208652	0.0972372
SHMT1	Mathys_2024_CR_PFC	-0.0807885	0.139023
SHMT1	Mathys_2024_AD_HIP	0.559298	0.00542556
SHMT1	Mathys_2024_CR_HIP	0.0572672	0.418792
SHMT1	Mathys_2024_AD_MTG	0.091321	0.0410661
SHMT1	Mathys_2024_CR_MTG	-0.197822	0.181194
SHMT1	Mathys_2024_AD_TH	0.727701	0.000118073
SHMT1	Mathys_2024_CR_TH	0.337681	0.0363832
SHMT1	Pineda_2024_ALS_PFC	-0.243718	0.157774
SHMT1	Pineda_2024_C9ALS_PFC	-0.317336	0.121404
SHMT1	Pineda_2024_C9FTLD_PFC	0.220785	0.0263526
SHMT1	Pineda_2024_FTLD_PFC	-0.0778603	0.38791
SHMT1	Pineda_2024_ALS_M1	0.429349	0.07871
SHMT1	Pineda_2024_C9ALS_M1	0.424527	0.0469265
SHMT1	Pineda_2024_C9FTLD_M1	0.612549	0.00694621
SHMT1	Pineda_2024_FTLD_M1	0.814296	0.000327605
SHMT2	NM_2024_PD_DMV	-0.0678564	0.473492
SHMT2	NM_2024_PD_PFC	-0.0187732	0.562123
SHMT2	NM_2024_PD_GPi	0.00508124	0.585924
SHMT2	NM_2024_PD_M1	0.0158681	0.584646
SHMT2	NM_2024_PD_V1	-0.0321633	0.508287
SHMT2	Gerrits_2022_FTD-GRN_FC	-0.346837	0.288572
SHMT2	Gerrits_2022_FTD-GRN_OC	-0.415662	0.205148
SHMT2	Gerrits_2022_FTD-GRN_TC	-0.266937	0.328788
SHMT2	Mathys_2024_AD_AnG	0.0849446	0.455239
SHMT2	Mathys_2024_CR_AnG	0.174766	0.365013
SHMT2	Mathys_2024_AD_EC	0.122195	0.379153
SHMT2	Mathys_2024_CR_EC	0.284609	0.255121
SHMT2	Mathys_2024_AD_PFC	0.133212	0.434382
SHMT2	Mathys_2024_CR_PFC	0.177216	0.376481
SHMT2	Mathys_2024_AD_HIP	0.0648643	0.492183
SHMT2	Mathys_2024_CR_HIP	0.181335	0.357816
SHMT2	Mathys_2024_AD_MTG	0.0994722	0.457798
SHMT2	Mathys_2024_CR_MTG	0.188794	0.353747
SHMT2	Mathys_2024_AD_TH	0.0142922	0.555563
SHMT2	Mathys_2024_CR_TH	0.157319	0.325431
SHMT2	Pineda_2024_ALS_PFC	-0.00194547	0.582641
SHMT2	Pineda_2024_C9ALS_PFC	0.0567356	0.567816
SHMT2	Pineda_2024_C9FTLD_PFC	-0.0360771	0.566406
SHMT2	Pineda_2024_FTLD_PFC	0.0230276	0.585762
SHMT2	Pineda_2024_ALS_M1	-0.0402886	0.553198
SHMT2	Pineda_2024_C9ALS_M1	-0.0243799	0.552325
SHMT2	Pineda_2024_C9FTLD_M1	-0.155368	0.446169
SHMT2	Pineda_2024_FTLD_M1	-0.107459	0.482958
SHOC1	NM_2024_PD_DMV	-0.0124861	0.469697
SHOC1	NM_2024_PD_PFC	-0.326579	0.142536
SHOC1	NM_2024_PD_GPi	0.0871799	0.366902
SHOC1	NM_2024_PD_M1	-0.39167	0.0149873
SHOC1	NM_2024_PD_V1	0.0202232	0.463336
SHOC1	Gerrits_2022_FTD-GRN_FC	-0.676074	0.00803022
SHOC1	Gerrits_2022_FTD-GRN_OC	0.0362472	0.308608
SHOC1	Gerrits_2022_FTD-GRN_TC	0.940659	7.18e-07
SHOC1	Mathys_2024_AD_AnG	0.746619	0.00454566
SHOC1	Mathys_2024_CR_AnG	0.89527	0.000400055
SHOC1	Mathys_2024_AD_EC	0.230838	0.00791373
SHOC1	Mathys_2024_CR_EC	0.293799	0.0799493
SHOC1	Mathys_2024_AD_PFC	0.275548	0.179458
SHOC1	Mathys_2024_CR_PFC	0.0643397	0.397881
SHOC1	Mathys_2024_AD_HIP	1.01772	1.89e-05
SHOC1	Mathys_2024_CR_HIP	0.344679	0.108831
SHOC1	Mathys_2024_AD_MTG	0.103833	0.324883
SHOC1	Mathys_2024_CR_MTG	0.293526	0.172737
SHOC1	Mathys_2024_AD_TH	0.762018	0.00308429
SHOC1	Mathys_2024_CR_TH	0.75593	0.000224046
SHOC1	Pineda_2024_ALS_PFC	-0.340769	0.106519
SHOC1	Pineda_2024_C9ALS_PFC	-0.0454825	0.366515
SHOC1	Pineda_2024_C9FTLD_PFC	-1.12625	7.6e-05
SHOC1	Pineda_2024_FTLD_PFC	-1.19813	2.03e-06
SHOC1	Pineda_2024_ALS_M1	1.92631	2.64e-06
SHOC1	Pineda_2024_C9ALS_M1	1.52311	1.01e-06
SHOC1	Pineda_2024_C9FTLD_M1	0.349247	0.147359
SHOC1	Pineda_2024_FTLD_M1	0.954364	0.000437174
SHOC2	NM_2024_PD_DMV	0.198008	0.0509935
SHOC2	NM_2024_PD_PFC	0.179036	0.0536876
SHOC2	NM_2024_PD_GPi	0.180413	0.0934669
SHOC2	NM_2024_PD_M1	0.233983	0.0284321
SHOC2	NM_2024_PD_V1	0.0127963	0.388615
SHOC2	Gerrits_2022_FTD-GRN_FC	0.00199928	0.0372208
SHOC2	Gerrits_2022_FTD-GRN_OC	-0.0251669	0.219798
SHOC2	Gerrits_2022_FTD-GRN_TC	-0.0120574	0.504448
SHOC2	Mathys_2024_AD_AnG	0.0475358	0.314495
SHOC2	Mathys_2024_CR_AnG	-0.104178	0.182107
SHOC2	Mathys_2024_AD_EC	-0.0744062	0.154771
SHOC2	Mathys_2024_CR_EC	-0.163515	0.0920326
SHOC2	Mathys_2024_AD_PFC	-0.0586099	0.298918
SHOC2	Mathys_2024_CR_PFC	-0.282088	0.0453671
SHOC2	Mathys_2024_AD_HIP	0.0897901	0.210211
SHOC2	Mathys_2024_CR_HIP	-0.0767578	0.244119
SHOC2	Mathys_2024_AD_MTG	-0.0654462	0.296746
SHOC2	Mathys_2024_CR_MTG	-0.229632	0.0553402
SHOC2	Mathys_2024_AD_TH	0.10739	0.164671
SHOC2	Mathys_2024_CR_TH	0.0267178	0.407555
SHOC2	Pineda_2024_ALS_PFC	-0.0792011	0.269327
SHOC2	Pineda_2024_C9ALS_PFC	-0.00959481	0.471591
SHOC2	Pineda_2024_C9FTLD_PFC	0.00477105	0.485147
SHOC2	Pineda_2024_FTLD_PFC	-0.0908701	0.212289
SHOC2	Pineda_2024_ALS_M1	0.0102061	0.0390717
SHOC2	Pineda_2024_C9ALS_M1	0.0217295	0.42232
SHOC2	Pineda_2024_C9FTLD_M1	0.252537	0.0498223
SHOC2	Pineda_2024_FTLD_M1	0.159497	0.0408855
SHPK	NM_2024_PD_DMV	-0.744031	9.33e-05
SHPK	NM_2024_PD_PFC	-0.671636	0.00243465
SHPK	NM_2024_PD_GPi	-0.814485	0.000107471
SHPK	NM_2024_PD_M1	-0.605317	0.000625424
SHPK	NM_2024_PD_V1	-0.192884	0.159552
SHPK	Gerrits_2022_FTD-GRN_FC	-0.552219	0.0158404
SHPK	Gerrits_2022_FTD-GRN_OC	-0.582948	0.00745797
SHPK	Gerrits_2022_FTD-GRN_TC	-0.67668	7.97e-05
SHPK	Mathys_2024_AD_AnG	-0.40301	0.0513043
SHPK	Mathys_2024_CR_AnG	0.20635	0.161636
SHPK	Mathys_2024_AD_EC	-0.423551	0.0242233
SHPK	Mathys_2024_CR_EC	0.670695	0.000230106
SHPK	Mathys_2024_AD_PFC	0.098699	0.371505
SHPK	Mathys_2024_CR_PFC	0.939067	0.00504888
SHPK	Mathys_2024_AD_HIP	-0.784576	0.000160314
SHPK	Mathys_2024_CR_HIP	0.406249	0.0532518
SHPK	Mathys_2024_AD_MTG	0.117942	0.319424
SHPK	Mathys_2024_CR_MTG	0.791465	0.00670542
SHPK	Mathys_2024_AD_TH	-0.504561	0.000415569
SHPK	Mathys_2024_CR_TH	-0.0670859	0.0919006
SHPK	Pineda_2024_ALS_PFC	0.407305	0.125556
SHPK	Pineda_2024_C9ALS_PFC	0.682473	0.0278586
SHPK	Pineda_2024_C9FTLD_PFC	-0.140434	0.353601
SHPK	Pineda_2024_FTLD_PFC	0.187324	0.334036
SHPK	Pineda_2024_ALS_M1	-0.410711	0.0412089
SHPK	Pineda_2024_C9ALS_M1	-0.443856	0.0346694
SHPK	Pineda_2024_C9FTLD_M1	-1.05853	0.000510489
SHPK	Pineda_2024_FTLD_M1	-1.16014	0.000167574
SHPRH	NM_2024_PD_DMV	0.015106	0.286854
SHPRH	NM_2024_PD_PFC	-0.0315604	0.433734
SHPRH	NM_2024_PD_GPi	-0.00833879	0.376849
SHPRH	NM_2024_PD_M1	0.106011	0.241515
SHPRH	NM_2024_PD_V1	-0.0406726	0.398066
SHPRH	Gerrits_2022_FTD-GRN_FC	-0.17051	0.221431
SHPRH	Gerrits_2022_FTD-GRN_OC	-0.144322	0.266808
SHPRH	Gerrits_2022_FTD-GRN_TC	-0.242694	0.0526412
SHPRH	Mathys_2024_AD_AnG	0.0173918	0.462777
SHPRH	Mathys_2024_CR_AnG	0.00960631	0.483366
SHPRH	Mathys_2024_AD_EC	-0.0244983	0.0246095
SHPRH	Mathys_2024_CR_EC	0.0202062	0.45602
SHPRH	Mathys_2024_AD_PFC	0.00270401	0.495647
SHPRH	Mathys_2024_CR_PFC	-0.222715	0.116509
SHPRH	Mathys_2024_AD_HIP	0.217959	0.0432096
SHPRH	Mathys_2024_CR_HIP	0.0564632	0.372069
SHPRH	Mathys_2024_AD_MTG	-0.0227244	0.471227
SHPRH	Mathys_2024_CR_MTG	0.11159	0.270741
SHPRH	Mathys_2024_AD_TH	0.0372257	0.41702
SHPRH	Mathys_2024_CR_TH	0.0557151	0.374296
SHPRH	Pineda_2024_ALS_PFC	0.122227	0.231468
SHPRH	Pineda_2024_C9ALS_PFC	0.198305	0.0970526
SHPRH	Pineda_2024_C9FTLD_PFC	0.167576	0.02869
SHPRH	Pineda_2024_FTLD_PFC	-0.101173	0.0464074
SHPRH	Pineda_2024_ALS_M1	-0.0046048	0.49667
SHPRH	Pineda_2024_C9ALS_M1	-0.0834176	0.0429338
SHPRH	Pineda_2024_C9FTLD_M1	0.029349	0.450435
SHPRH	Pineda_2024_FTLD_M1	0.0463572	0.221315
SHQ1	NM_2024_PD_DMV	-0.0728332	0.232313
SHQ1	NM_2024_PD_PFC	-0.192358	0.0765025
SHQ1	NM_2024_PD_GPi	-0.141537	0.124386
SHQ1	NM_2024_PD_M1	-0.0875448	0.19568
SHQ1	NM_2024_PD_V1	0.0322702	0.360074
SHQ1	Gerrits_2022_FTD-GRN_FC	-0.620315	0.00696311
SHQ1	Gerrits_2022_FTD-GRN_OC	-0.590419	0.000109374
SHQ1	Gerrits_2022_FTD-GRN_TC	-0.487883	0.00778621
SHQ1	Mathys_2024_AD_AnG	-0.234164	0.0466401
SHQ1	Mathys_2024_CR_AnG	0.0338478	0.392303
SHQ1	Mathys_2024_AD_EC	-0.393834	0.00918316
SHQ1	Mathys_2024_CR_EC	0.0112007	0.318613
SHQ1	Mathys_2024_AD_PFC	-0.270688	0.0497484
SHQ1	Mathys_2024_CR_PFC	0.0214722	0.413943
SHQ1	Mathys_2024_AD_HIP	-0.252137	0.0411236
SHQ1	Mathys_2024_CR_HIP	0.0192874	0.453241
SHQ1	Mathys_2024_AD_MTG	-0.266189	0.0377877
SHQ1	Mathys_2024_CR_MTG	0.040547	0.358807
SHQ1	Mathys_2024_AD_TH	-0.19276	0.0240778
SHQ1	Mathys_2024_CR_TH	-0.00617761	0.483334
SHQ1	Pineda_2024_ALS_PFC	0.1392	0.183806
SHQ1	Pineda_2024_C9ALS_PFC	0.172419	0.145363
SHQ1	Pineda_2024_C9FTLD_PFC	-0.279695	0.104528
SHQ1	Pineda_2024_FTLD_PFC	-0.21166	0.173713
SHQ1	Pineda_2024_ALS_M1	0.233395	0.0804607
SHQ1	Pineda_2024_C9ALS_M1	0.184766	0.127785
SHQ1	Pineda_2024_C9FTLD_M1	-0.070771	0.310656
SHQ1	Pineda_2024_FTLD_M1	-0.121548	0.176732
SHROOM2	NM_2024_PD_DMV	0.000982916	0.572622
SHROOM2	NM_2024_PD_PFC	0.00053576	0.576083
SHROOM2	NM_2024_PD_GPi	0.00060221	0.573229
SHROOM2	NM_2024_PD_M1	0.00121148	0.574213
SHROOM2	NM_2024_PD_V1	0.00430199	0.572071
SHROOM2	Gerrits_2022_FTD-GRN_FC	0.00215081	0.566387
SHROOM2	Gerrits_2022_FTD-GRN_OC	0.00226523	0.563337
SHROOM2	Gerrits_2022_FTD-GRN_TC	0.00217036	0.574056
SHROOM2	Mathys_2024_AD_AnG	0.00012916	0.577672
SHROOM2	Mathys_2024_CR_AnG	-0.00200109	0.576517
SHROOM2	Mathys_2024_AD_EC	-0.000449027	0.573518
SHROOM2	Mathys_2024_CR_EC	-0.00235813	0.575967
SHROOM2	Mathys_2024_AD_PFC	-2.15e-05	0.578068
SHROOM2	Mathys_2024_CR_PFC	-0.00136568	0.574885
SHROOM2	Mathys_2024_AD_HIP	-1.19e-05	0.577332
SHROOM2	Mathys_2024_CR_HIP	-0.00260069	0.576773
SHROOM2	Mathys_2024_AD_MTG	0.000173724	0.577623
SHROOM2	Mathys_2024_CR_MTG	-0.00183954	0.576657
SHROOM2	Mathys_2024_AD_TH	8.13e-05	0.569659
SHROOM2	Mathys_2024_CR_TH	-0.00097583	0.576745
SHROOM2	Pineda_2024_ALS_PFC	0.00449688	0.576238
SHROOM2	Pineda_2024_C9ALS_PFC	0.00426491	0.57666
SHROOM2	Pineda_2024_C9FTLD_PFC	0.00372446	0.577185
SHROOM2	Pineda_2024_FTLD_PFC	0.00353695	0.575976
SHROOM2	Pineda_2024_ALS_M1	0.00324658	0.575439
SHROOM2	Pineda_2024_C9ALS_M1	0.00370785	0.570327
SHROOM2	Pineda_2024_C9FTLD_M1	0.00467738	0.576076
SHROOM2	Pineda_2024_FTLD_M1	0.00401605	0.57368
SHROOM3	NM_2024_PD_DMV	-0.00100705	0.570383
SHROOM3	NM_2024_PD_PFC	-0.000588112	0.573694
SHROOM3	NM_2024_PD_GPi	-0.000658888	0.570934
SHROOM3	NM_2024_PD_M1	-0.00121265	0.571944
SHROOM3	NM_2024_PD_V1	-0.00445223	0.570478
SHROOM3	Gerrits_2022_FTD-GRN_FC	-0.00204712	0.564342
SHROOM3	Gerrits_2022_FTD-GRN_OC	-0.00216614	0.561392
SHROOM3	Gerrits_2022_FTD-GRN_TC	-0.00208733	0.571777
SHROOM3	Mathys_2024_AD_AnG	-0.000217057	0.575204
SHROOM3	Mathys_2024_CR_AnG	0.00171706	0.574309
SHROOM3	Mathys_2024_AD_EC	0.000323698	0.571276
SHROOM3	Mathys_2024_CR_EC	0.00205586	0.573787
SHROOM3	Mathys_2024_AD_PFC	-6.58e-05	0.575585
SHROOM3	Mathys_2024_CR_PFC	0.00114527	0.572674
SHROOM3	Mathys_2024_AD_HIP	-9.17e-05	0.574867
SHROOM3	Mathys_2024_CR_HIP	0.00227164	0.574595
SHROOM3	Mathys_2024_AD_MTG	-0.000245605	0.575164
SHROOM3	Mathys_2024_CR_MTG	0.00157748	0.574427
SHROOM3	Mathys_2024_AD_TH	-0.000184099	0.567435
SHROOM3	Mathys_2024_CR_TH	0.000779019	0.574494
SHROOM3	Pineda_2024_ALS_PFC	-0.00420716	0.574001
SHROOM3	Pineda_2024_C9ALS_PFC	-0.00399138	0.574393
SHROOM3	Pineda_2024_C9FTLD_PFC	-0.00347139	0.574856
SHROOM3	Pineda_2024_FTLD_PFC	-0.00329901	0.573682
SHROOM3	Pineda_2024_ALS_M1	-0.00311411	0.573168
SHROOM3	Pineda_2024_C9ALS_M1	-0.003522	0.568257
SHROOM3	Pineda_2024_C9FTLD_M1	-0.00439034	0.57384
SHROOM3	Pineda_2024_FTLD_M1	-0.00377935	0.571469
SHTN1	NM_2024_PD_DMV	0.022205	0.335032
SHTN1	NM_2024_PD_PFC	-0.047494	0.390647
SHTN1	NM_2024_PD_GPi	-0.0669481	0.242776
SHTN1	NM_2024_PD_M1	-0.00497163	0.205464
SHTN1	NM_2024_PD_V1	0.180654	0.0387871
SHTN1	Gerrits_2022_FTD-GRN_FC	0.112032	0.000352774
SHTN1	Gerrits_2022_FTD-GRN_OC	0.213915	0.0101906
SHTN1	Gerrits_2022_FTD-GRN_TC	0.0201013	0.134749
SHTN1	Mathys_2024_AD_AnG	0.544079	4.14e-05
SHTN1	Mathys_2024_CR_AnG	-0.128893	0.176057
SHTN1	Mathys_2024_AD_EC	0.214054	2.24e-06
SHTN1	Mathys_2024_CR_EC	-0.155436	0.202453
SHTN1	Mathys_2024_AD_PFC	0.267684	0.0213915
SHTN1	Mathys_2024_CR_PFC	-0.22088	0.121716
SHTN1	Mathys_2024_AD_HIP	0.315119	0.0137599
SHTN1	Mathys_2024_CR_HIP	-0.18325	0.175657
SHTN1	Mathys_2024_AD_MTG	0.269147	1.45e-05
SHTN1	Mathys_2024_CR_MTG	-0.208408	0.12998
SHTN1	Mathys_2024_AD_TH	-0.0335178	0.217968
SHTN1	Mathys_2024_CR_TH	-0.124778	0.102561
SHTN1	Pineda_2024_ALS_PFC	0.189571	0.0893857
SHTN1	Pineda_2024_C9ALS_PFC	0.239357	0.0280471
SHTN1	Pineda_2024_C9FTLD_PFC	0.066328	0.354651
SHTN1	Pineda_2024_FTLD_PFC	0.0757224	0.00156513
SHTN1	Pineda_2024_ALS_M1	0.174429	0.219462
SHTN1	Pineda_2024_C9ALS_M1	0.286309	0.065362
SHTN1	Pineda_2024_C9FTLD_M1	-0.0554105	0.442051
SHTN1	Pineda_2024_FTLD_M1	0.391209	0.00264158
SIAE	NM_2024_PD_DMV	-0.51846	0.210123
SIAE	NM_2024_PD_PFC	-0.459034	0.273315
SIAE	NM_2024_PD_GPi	-0.570655	0.212533
SIAE	NM_2024_PD_M1	-0.470193	0.227387
SIAE	NM_2024_PD_V1	-0.0755901	0.491394
SIAE	Gerrits_2022_FTD-GRN_FC	0.347042	0.372863
SIAE	Gerrits_2022_FTD-GRN_OC	0.253032	0.356128
SIAE	Gerrits_2022_FTD-GRN_TC	0.0328926	0.390372
SIAE	Mathys_2024_AD_AnG	-0.221708	0.395891
SIAE	Mathys_2024_CR_AnG	0.17001	0.460917
SIAE	Mathys_2024_AD_EC	0.0836853	0.531683
SIAE	Mathys_2024_CR_EC	0.285186	0.387101
SIAE	Mathys_2024_AD_PFC	0.158389	0.504682
SIAE	Mathys_2024_CR_PFC	0.558028	0.28417
SIAE	Mathys_2024_AD_HIP	-0.422447	0.294228
SIAE	Mathys_2024_CR_HIP	0.191961	0.448417
SIAE	Mathys_2024_AD_MTG	0.061072	0.563359
SIAE	Mathys_2024_CR_MTG	0.437039	0.311905
SIAE	Mathys_2024_AD_TH	-0.640293	0.174344
SIAE	Mathys_2024_CR_TH	-0.240343	0.355161
SIAE	Pineda_2024_ALS_PFC	0.188079	0.516696
SIAE	Pineda_2024_C9ALS_PFC	0.226726	0.508264
SIAE	Pineda_2024_C9FTLD_PFC	0.0211798	0.580608
SIAE	Pineda_2024_FTLD_PFC	0.167034	0.54923
SIAE	Pineda_2024_ALS_M1	-0.357195	0.450021
SIAE	Pineda_2024_C9ALS_M1	-0.298383	0.451872
SIAE	Pineda_2024_C9FTLD_M1	-0.677571	0.296686
SIAE	Pineda_2024_FTLD_M1	-0.636845	0.299594
SIAH1	NM_2024_PD_DMV	-0.338121	0.00193646
SIAH1	NM_2024_PD_PFC	-0.315974	0.011153
SIAH1	NM_2024_PD_GPi	-0.278618	0.00843306
SIAH1	NM_2024_PD_M1	-0.408384	0.000266189
SIAH1	NM_2024_PD_V1	-0.0645586	0.261087
SIAH1	Gerrits_2022_FTD-GRN_FC	0.0597488	0.0386966
SIAH1	Gerrits_2022_FTD-GRN_OC	0.0454829	0.0660226
SIAH1	Gerrits_2022_FTD-GRN_TC	0.11807	0.0802026
SIAH1	Mathys_2024_AD_AnG	0.0384627	0.389928
SIAH1	Mathys_2024_CR_AnG	0.372341	0.00759078
SIAH1	Mathys_2024_AD_EC	-0.03525	0.186606
SIAH1	Mathys_2024_CR_EC	0.336221	0.0140586
SIAH1	Mathys_2024_AD_PFC	0.203504	0.0658354
SIAH1	Mathys_2024_CR_PFC	0.44813	0.005841
SIAH1	Mathys_2024_AD_HIP	0.10309	0.238054
SIAH1	Mathys_2024_CR_HIP	0.353915	0.0121049
SIAH1	Mathys_2024_AD_MTG	0.0791327	0.0635862
SIAH1	Mathys_2024_CR_MTG	0.408249	0.00795097
SIAH1	Mathys_2024_AD_TH	0.030288	0.440743
SIAH1	Mathys_2024_CR_TH	0.129336	0.134034
SIAH1	Pineda_2024_ALS_PFC	-0.29741	0.0653407
SIAH1	Pineda_2024_C9ALS_PFC	-0.253991	0.102679
SIAH1	Pineda_2024_C9FTLD_PFC	-0.4754	0.015809
SIAH1	Pineda_2024_FTLD_PFC	-0.364587	0.0176903
SIAH1	Pineda_2024_ALS_M1	0.043711	0.0600858
SIAH1	Pineda_2024_C9ALS_M1	-0.0409299	0.376824
SIAH1	Pineda_2024_C9FTLD_M1	-0.562659	0.00141836
SIAH1	Pineda_2024_FTLD_M1	-0.349017	0.0117493
SIAH2	NM_2024_PD_DMV	0.380903	0.0489354
SIAH2	NM_2024_PD_PFC	0.772442	0.00202968
SIAH2	NM_2024_PD_GPi	0.509733	0.022665
SIAH2	NM_2024_PD_M1	0.287006	0.112557
SIAH2	NM_2024_PD_V1	-0.143529	0.20172
SIAH2	Gerrits_2022_FTD-GRN_FC	-0.504559	0.0281628
SIAH2	Gerrits_2022_FTD-GRN_OC	-0.572891	0.0357273
SIAH2	Gerrits_2022_FTD-GRN_TC	-0.517716	0.0566679
SIAH2	Mathys_2024_AD_AnG	0.196831	0.228733
SIAH2	Mathys_2024_CR_AnG	0.0965479	0.335182
SIAH2	Mathys_2024_AD_EC	0.293702	0.136807
SIAH2	Mathys_2024_CR_EC	0.329335	0.0751148
SIAH2	Mathys_2024_AD_PFC	-0.0483781	0.438193
SIAH2	Mathys_2024_CR_PFC	-0.299139	0.17575
SIAH2	Mathys_2024_AD_HIP	0.351761	0.109041
SIAH2	Mathys_2024_CR_HIP	0.402582	0.070168
SIAH2	Mathys_2024_AD_MTG	0.115172	0.275337
SIAH2	Mathys_2024_CR_MTG	-0.0515208	0.438299
SIAH2	Mathys_2024_AD_TH	0.439627	0.0451587
SIAH2	Mathys_2024_CR_TH	0.319781	0.06737
SIAH2	Pineda_2024_ALS_PFC	-1.16629	0.0124655
SIAH2	Pineda_2024_C9ALS_PFC	-1.14658	0.0104307
SIAH2	Pineda_2024_C9FTLD_PFC	-0.412324	0.171153
SIAH2	Pineda_2024_FTLD_PFC	-0.506986	0.153668
SIAH2	Pineda_2024_ALS_M1	-0.942405	0.000550862
SIAH2	Pineda_2024_C9ALS_M1	-1.07982	5.02e-05
SIAH2	Pineda_2024_C9FTLD_M1	-0.529931	0.04432
SIAH2	Pineda_2024_FTLD_M1	-0.469506	0.0622389
SIAH2-AS1	NM_2024_PD_DMV	0.0145539	0.559585
SIAH2-AS1	NM_2024_PD_PFC	0.0089373	0.566966
SIAH2-AS1	NM_2024_PD_GPi	0.00996067	0.563475
SIAH2-AS1	NM_2024_PD_M1	0.0172408	0.559676
SIAH2-AS1	NM_2024_PD_V1	0.0642467	0.504514
SIAH2-AS1	Gerrits_2022_FTD-GRN_FC	0.0279938	0.554664
SIAH2-AS1	Gerrits_2022_FTD-GRN_OC	0.0296884	0.550271
SIAH2-AS1	Gerrits_2022_FTD-GRN_TC	0.0287203	0.559896
SIAH2-AS1	Mathys_2024_AD_AnG	0.00399894	0.570847
SIAH2-AS1	Mathys_2024_CR_AnG	-0.0214499	0.561809
SIAH2-AS1	Mathys_2024_AD_EC	-0.00325367	0.568222
SIAH2-AS1	Mathys_2024_CR_EC	-0.0260312	0.559549
SIAH2-AS1	Mathys_2024_AD_PFC	0.00185925	0.572029
SIAH2-AS1	Mathys_2024_CR_PFC	-0.0139994	0.564654
SIAH2-AS1	Mathys_2024_AD_HIP	0.00238063	0.57103
SIAH2-AS1	Mathys_2024_CR_HIP	-0.0288229	0.558321
SIAH2-AS1	Mathys_2024_AD_MTG	0.00425702	0.570743
SIAH2-AS1	Mathys_2024_CR_MTG	-0.0196887	0.563099
SIAH2-AS1	Mathys_2024_AD_TH	0.00367769	0.563397
SIAH2-AS1	Mathys_2024_CR_TH	-0.0090245	0.564961
SIAH2-AS1	Pineda_2024_ALS_PFC	0.0566574	0.552848
SIAH2-AS1	Pineda_2024_C9ALS_PFC	0.0537721	0.554768
SIAH2-AS1	Pineda_2024_C9FTLD_PFC	0.0467075	0.560759
SIAH2-AS1	Pineda_2024_FTLD_PFC	0.0444105	0.559935
SIAH2-AS1	Pineda_2024_ALS_M1	0.0426587	0.555983
SIAH2-AS1	Pineda_2024_C9ALS_M1	0.0479262	0.548057
SIAH2-AS1	Pineda_2024_C9FTLD_M1	0.059284	0.55239
SIAH2-AS1	Pineda_2024_FTLD_M1	0.0511414	0.554334
SIDT1	NM_2024_PD_DMV	0.0482014	0.532259
SIDT1	NM_2024_PD_PFC	0.0909692	0.514064
SIDT1	NM_2024_PD_GPi	0.0571559	0.529953
SIDT1	NM_2024_PD_M1	0.0505471	0.533849
SIDT1	NM_2024_PD_V1	-0.00904443	0.568709
SIDT1	Gerrits_2022_FTD-GRN_FC	0.0558511	0.5519
SIDT1	Gerrits_2022_FTD-GRN_OC	0.032578	0.555873
SIDT1	Gerrits_2022_FTD-GRN_TC	0.0346711	0.565197
SIDT1	Mathys_2024_AD_AnG	0.0490691	0.550777
SIDT1	Mathys_2024_CR_AnG	-0.0311774	0.559432
SIDT1	Mathys_2024_AD_EC	0.0591221	0.543311
SIDT1	Mathys_2024_CR_EC	-0.0199311	0.5674
SIDT1	Mathys_2024_AD_PFC	0.0373492	0.561044
SIDT1	Mathys_2024_CR_PFC	-0.054973	0.543554
SIDT1	Mathys_2024_AD_HIP	0.0613119	0.548522
SIDT1	Mathys_2024_CR_HIP	-0.0192224	0.568188
SIDT1	Mathys_2024_AD_MTG	0.0449118	0.554131
SIDT1	Mathys_2024_CR_MTG	-0.0443781	0.551375
SIDT1	Mathys_2024_AD_TH	0.0528884	0.538789
SIDT1	Mathys_2024_CR_TH	0.00907923	0.572215
SIDT1	Pineda_2024_ALS_PFC	-0.00176414	0.579316
SIDT1	Pineda_2024_C9ALS_PFC	-0.000999084	0.579825
SIDT1	Pineda_2024_C9FTLD_PFC	0.0924557	0.550829
SIDT1	Pineda_2024_FTLD_PFC	0.074811	0.554881
SIDT1	Pineda_2024_ALS_M1	-0.0450784	0.560862
SIDT1	Pineda_2024_C9ALS_M1	-0.0209067	0.565327
SIDT1	Pineda_2024_C9FTLD_M1	0.0648167	0.554364
SIDT1	Pineda_2024_FTLD_M1	0.080491	0.549845
SIDT2	NM_2024_PD_DMV	0.638418	0.0063307
SIDT2	NM_2024_PD_PFC	0.810393	0.00469517
SIDT2	NM_2024_PD_GPi	0.856248	0.00413907
SIDT2	NM_2024_PD_M1	0.462929	0.0299553
SIDT2	NM_2024_PD_V1	-0.0864505	0.316293
SIDT2	Gerrits_2022_FTD-GRN_FC	-0.135753	0.308042
SIDT2	Gerrits_2022_FTD-GRN_OC	-0.0128732	0.351314
SIDT2	Gerrits_2022_FTD-GRN_TC	0.234615	0.176148
SIDT2	Mathys_2024_AD_AnG	0.560964	0.0153203
SIDT2	Mathys_2024_CR_AnG	0.0151658	0.468364
SIDT2	Mathys_2024_AD_EC	0.44277	0.00698776
SIDT2	Mathys_2024_CR_EC	-0.0354725	0.423225
SIDT2	Mathys_2024_AD_PFC	0.00247025	0.493703
SIDT2	Mathys_2024_CR_PFC	-0.732542	0.0124364
SIDT2	Mathys_2024_AD_HIP	0.936541	0.00407907
SIDT2	Mathys_2024_CR_HIP	0.14119	0.286962
SIDT2	Mathys_2024_AD_MTG	0.0184118	0.261328
SIDT2	Mathys_2024_CR_MTG	-0.454987	0.0487853
SIDT2	Mathys_2024_AD_TH	0.924169	0.00402018
SIDT2	Mathys_2024_CR_TH	0.502938	0.0157729
SIDT2	Pineda_2024_ALS_PFC	-1.25729	0.00634509
SIDT2	Pineda_2024_C9ALS_PFC	-1.35606	0.00523282
SIDT2	Pineda_2024_C9FTLD_PFC	-0.508017	0.0696816
SIDT2	Pineda_2024_FTLD_PFC	-0.775493	0.0320817
SIDT2	Pineda_2024_ALS_M1	-0.0728292	0.449814
SIDT2	Pineda_2024_C9ALS_M1	-0.256868	0.271967
SIDT2	Pineda_2024_C9FTLD_M1	0.319831	0.162198
SIDT2	Pineda_2024_FTLD_M1	0.796387	0.00531839
SIGIRR	NM_2024_PD_DMV	0.0818944	0.358056
SIGIRR	NM_2024_PD_PFC	0.187739	0.217073
SIGIRR	NM_2024_PD_GPi	0.0826113	0.372892
SIGIRR	NM_2024_PD_M1	0.0581727	0.399942
SIGIRR	NM_2024_PD_V1	-0.0203808	0.459316
SIGIRR	Gerrits_2022_FTD-GRN_FC	1.04534	0.0348834
SIGIRR	Gerrits_2022_FTD-GRN_OC	0.957267	0.0405611
SIGIRR	Gerrits_2022_FTD-GRN_TC	0.81571	0.0468067
SIGIRR	Mathys_2024_AD_AnG	0.15041	0.256752
SIGIRR	Mathys_2024_CR_AnG	-0.16705	0.221389
SIGIRR	Mathys_2024_AD_EC	0.336199	0.0672623
SIGIRR	Mathys_2024_CR_EC	-0.193226	0.212017
SIGIRR	Mathys_2024_AD_PFC	0.136505	0.30365
SIGIRR	Mathys_2024_CR_PFC	-0.221217	0.235189
SIGIRR	Mathys_2024_AD_HIP	0.182567	0.242479
SIGIRR	Mathys_2024_CR_HIP	-0.130748	0.279029
SIGIRR	Mathys_2024_AD_MTG	0.142794	0.261692
SIGIRR	Mathys_2024_CR_MTG	-0.219883	0.209289
SIGIRR	Mathys_2024_AD_TH	0.095133	0.356091
SIGIRR	Mathys_2024_CR_TH	-0.0926887	0.271923
SIGIRR	Pineda_2024_ALS_PFC	-0.227216	0.251109
SIGIRR	Pineda_2024_C9ALS_PFC	-0.320021	0.19314
SIGIRR	Pineda_2024_C9FTLD_PFC	0.172005	0.211523
SIGIRR	Pineda_2024_FTLD_PFC	0.0446813	0.442298
SIGIRR	Pineda_2024_ALS_M1	-0.0753772	0.232559
SIGIRR	Pineda_2024_C9ALS_M1	-0.083511	0.355444
SIGIRR	Pineda_2024_C9FTLD_M1	0.182305	0.261617
SIGIRR	Pineda_2024_FTLD_M1	0.34073	0.132287
SIGLEC1	NM_2024_PD_DMV	-0.278477	0.231815
SIGLEC1	NM_2024_PD_PFC	-0.922521	0.0266953
SIGLEC1	NM_2024_PD_GPi	-0.672308	0.0578245
SIGLEC1	NM_2024_PD_M1	-0.290837	0.246436
SIGLEC1	NM_2024_PD_V1	0.167251	0.315806
SIGLEC1	Gerrits_2022_FTD-GRN_FC	0.0169639	0.474781
SIGLEC1	Gerrits_2022_FTD-GRN_OC	0.136471	0.373995
SIGLEC1	Gerrits_2022_FTD-GRN_TC	0.280687	0.204919
SIGLEC1	Mathys_2024_AD_AnG	-2.42278	1.65e-05
SIGLEC1	Mathys_2024_CR_AnG	-2.0715	2.94e-05
SIGLEC1	Mathys_2024_AD_EC	-2.75145	1.01e-06
SIGLEC1	Mathys_2024_CR_EC	-2.33671	2.35e-05
SIGLEC1	Mathys_2024_AD_PFC	-2.7051	6.66e-06
SIGLEC1	Mathys_2024_CR_PFC	-1.18117	0.0236753
SIGLEC1	Mathys_2024_AD_HIP	-3.00639	6.51e-07
SIGLEC1	Mathys_2024_CR_HIP	-2.27097	0.000140495
SIGLEC1	Mathys_2024_AD_MTG	-2.05344	0.000151524
SIGLEC1	Mathys_2024_CR_MTG	-1.42616	0.00799158
SIGLEC1	Mathys_2024_AD_TH	-2.34527	4.66e-06
SIGLEC1	Mathys_2024_CR_TH	-1.76674	8.82e-05
SIGLEC1	Pineda_2024_ALS_PFC	2.49145	2.2e-05
SIGLEC1	Pineda_2024_C9ALS_PFC	2.03147	0.000385656
SIGLEC1	Pineda_2024_C9FTLD_PFC	0.522105	0.034933
SIGLEC1	Pineda_2024_FTLD_PFC	0.666717	0.0230073
SIGLEC1	Pineda_2024_ALS_M1	1.61506	0.00575455
SIGLEC1	Pineda_2024_C9ALS_M1	1.30869	0.00869565
SIGLEC1	Pineda_2024_C9FTLD_M1	1.42271	0.00470212
SIGLEC1	Pineda_2024_FTLD_M1	0.00019995	0.449624
SIGLEC10	NM_2024_PD_DMV	-0.229256	0.0389283
SIGLEC10	NM_2024_PD_PFC	-0.359077	0.0103825
SIGLEC10	NM_2024_PD_GPi	-0.218172	0.0561215
SIGLEC10	NM_2024_PD_M1	-0.187973	0.0490201
SIGLEC10	NM_2024_PD_V1	-0.0443782	0.359247
SIGLEC10	Gerrits_2022_FTD-GRN_FC	-0.0160004	0.472602
SIGLEC10	Gerrits_2022_FTD-GRN_OC	0.180298	0.154373
SIGLEC10	Gerrits_2022_FTD-GRN_TC	-0.133486	0.250993
SIGLEC10	Mathys_2024_AD_AnG	-0.7658	9.61e-05
SIGLEC10	Mathys_2024_CR_AnG	-0.132718	0.163592
SIGLEC10	Mathys_2024_AD_EC	-0.702594	0.000207707
SIGLEC10	Mathys_2024_CR_EC	-0.299383	0.041527
SIGLEC10	Mathys_2024_AD_PFC	-0.888331	6.03e-05
SIGLEC10	Mathys_2024_CR_PFC	-0.13861	0.215279
SIGLEC10	Mathys_2024_AD_HIP	-0.849087	4.77e-06
SIGLEC10	Mathys_2024_CR_HIP	-0.110369	0.258956
SIGLEC10	Mathys_2024_AD_MTG	-0.788938	8.68e-05
SIGLEC10	Mathys_2024_CR_MTG	-0.128888	0.231612
SIGLEC10	Mathys_2024_AD_TH	-0.618875	9.89e-05
SIGLEC10	Mathys_2024_CR_TH	-0.260583	0.0303627
SIGLEC10	Pineda_2024_ALS_PFC	-0.579812	0.00334019
SIGLEC10	Pineda_2024_C9ALS_PFC	-0.749056	0.000462828
SIGLEC10	Pineda_2024_C9FTLD_PFC	-1.02728	4.42e-07
SIGLEC10	Pineda_2024_FTLD_PFC	-1.04977	1.79e-06
SIGLEC10	Pineda_2024_ALS_M1	-0.181688	0.0262933
SIGLEC10	Pineda_2024_C9ALS_M1	-0.542464	0.000105116
SIGLEC10	Pineda_2024_C9FTLD_M1	-0.665151	0.000227627
SIGLEC10	Pineda_2024_FTLD_M1	-1.02729	1.11e-07
SIGLEC10-AS1	NM_2024_PD_DMV	-0.120842	0.456323
SIGLEC10-AS1	NM_2024_PD_PFC	-0.107195	0.483226
SIGLEC10-AS1	NM_2024_PD_GPi	-0.126559	0.462435
SIGLEC10-AS1	NM_2024_PD_M1	-0.248395	0.363338
SIGLEC10-AS1	NM_2024_PD_V1	-0.0258965	0.538585
SIGLEC10-AS1	Gerrits_2022_FTD-GRN_FC	-0.0888194	0.533533
SIGLEC10-AS1	Gerrits_2022_FTD-GRN_OC	-0.0562211	0.540823
SIGLEC10-AS1	Gerrits_2022_FTD-GRN_TC	-0.0554954	0.548558
SIGLEC10-AS1	Mathys_2024_AD_AnG	-0.0413694	0.543243
SIGLEC10-AS1	Mathys_2024_CR_AnG	0.133997	0.486022
SIGLEC10-AS1	Mathys_2024_AD_EC	-0.0339227	0.544633
SIGLEC10-AS1	Mathys_2024_CR_EC	0.121903	0.499782
SIGLEC10-AS1	Mathys_2024_AD_PFC	0.00141283	0.569077
SIGLEC10-AS1	Mathys_2024_CR_PFC	0.160985	0.468288
SIGLEC10-AS1	Mathys_2024_AD_HIP	-0.0535806	0.53933
SIGLEC10-AS1	Mathys_2024_CR_HIP	0.125021	0.49509
SIGLEC10-AS1	Mathys_2024_AD_MTG	-0.0296451	0.551182
SIGLEC10-AS1	Mathys_2024_CR_MTG	0.151049	0.474313
SIGLEC10-AS1	Mathys_2024_AD_TH	-0.0664091	0.518912
SIGLEC10-AS1	Mathys_2024_CR_TH	0.0221294	0.554745
SIGLEC10-AS1	Pineda_2024_ALS_PFC	-0.115318	0.53043
SIGLEC10-AS1	Pineda_2024_C9ALS_PFC	-0.10818	0.535263
SIGLEC10-AS1	Pineda_2024_C9FTLD_PFC	-0.23408	0.495547
SIGLEC10-AS1	Pineda_2024_FTLD_PFC	-0.19657	0.506919
SIGLEC10-AS1	Pineda_2024_ALS_M1	0.00135893	0.57147
SIGLEC10-AS1	Pineda_2024_C9ALS_M1	-0.0457836	0.547611
SIGLEC10-AS1	Pineda_2024_C9FTLD_M1	-0.23535	0.475523
SIGLEC10-AS1	Pineda_2024_FTLD_M1	-0.20461	0.494997
SIGLEC11	NM_2024_PD_DMV	-0.539656	0.00524982
SIGLEC11	NM_2024_PD_PFC	-0.600402	0.00316142
SIGLEC11	NM_2024_PD_GPi	-0.598208	0.0035826
SIGLEC11	NM_2024_PD_M1	-0.563428	0.00140971
SIGLEC11	NM_2024_PD_V1	-0.13388	0.209151
SIGLEC11	Gerrits_2022_FTD-GRN_FC	-0.461656	0.100094
SIGLEC11	Gerrits_2022_FTD-GRN_OC	-0.392963	0.120291
SIGLEC11	Gerrits_2022_FTD-GRN_TC	-0.284592	0.173417
SIGLEC11	Mathys_2024_AD_AnG	0.372606	0.0503535
SIGLEC11	Mathys_2024_CR_AnG	0.737799	0.00450951
SIGLEC11	Mathys_2024_AD_EC	0.283656	0.0284724
SIGLEC11	Mathys_2024_CR_EC	0.891231	0.000953757
SIGLEC11	Mathys_2024_AD_PFC	0.665923	0.00349681
SIGLEC11	Mathys_2024_CR_PFC	1.02577	0.000789594
SIGLEC11	Mathys_2024_AD_HIP	0.224827	0.178123
SIGLEC11	Mathys_2024_CR_HIP	0.718686	0.00728196
SIGLEC11	Mathys_2024_AD_MTG	0.621788	0.000702
SIGLEC11	Mathys_2024_CR_MTG	0.933467	0.00243292
SIGLEC11	Mathys_2024_AD_TH	0.0287307	0.450836
SIGLEC11	Mathys_2024_CR_TH	0.241722	0.120346
SIGLEC11	Pineda_2024_ALS_PFC	0.0626483	0.352828
SIGLEC11	Pineda_2024_C9ALS_PFC	0.224917	0.212161
SIGLEC11	Pineda_2024_C9FTLD_PFC	-0.327195	0.112963
SIGLEC11	Pineda_2024_FTLD_PFC	-0.0229852	0.4675
SIGLEC11	Pineda_2024_ALS_M1	0.0104897	0.177129
SIGLEC11	Pineda_2024_C9ALS_M1	0.0958849	0.329069
SIGLEC11	Pineda_2024_C9FTLD_M1	-0.773883	0.00209286
SIGLEC11	Pineda_2024_FTLD_M1	-0.416839	0.0638798
SIGLEC14	NM_2024_PD_DMV	-0.316613	0.0542662
SIGLEC14	NM_2024_PD_PFC	-0.660849	0.00130208
SIGLEC14	NM_2024_PD_GPi	-0.349688	0.0445041
SIGLEC14	NM_2024_PD_M1	-0.307905	0.0482141
SIGLEC14	NM_2024_PD_V1	0.00180745	0.49396
SIGLEC14	Gerrits_2022_FTD-GRN_FC	-1.2184	9.81e-08
SIGLEC14	Gerrits_2022_FTD-GRN_OC	-0.948439	0.000675263
SIGLEC14	Gerrits_2022_FTD-GRN_TC	-1.21046	1.03e-05
SIGLEC14	Mathys_2024_AD_AnG	-1.4136	1.26e-06
SIGLEC14	Mathys_2024_CR_AnG	-0.205816	0.185671
SIGLEC14	Mathys_2024_AD_EC	-1.51719	2.17e-07
SIGLEC14	Mathys_2024_CR_EC	-0.250178	0.175074
SIGLEC14	Mathys_2024_AD_PFC	-1.56898	2.19e-06
SIGLEC14	Mathys_2024_CR_PFC	-0.0362821	0.418505
SIGLEC14	Mathys_2024_AD_HIP	-1.59579	6.1e-07
SIGLEC14	Mathys_2024_CR_HIP	-0.149187	0.285991
SIGLEC14	Mathys_2024_AD_MTG	-1.41316	9.65e-07
SIGLEC14	Mathys_2024_CR_MTG	-0.0232614	0.475332
SIGLEC14	Mathys_2024_AD_TH	-1.17602	7.35e-06
SIGLEC14	Mathys_2024_CR_TH	-0.30674	0.0581898
SIGLEC14	Pineda_2024_ALS_PFC	-0.523851	0.0168516
SIGLEC14	Pineda_2024_C9ALS_PFC	-0.440805	0.0725698
SIGLEC14	Pineda_2024_C9FTLD_PFC	-1.2737	8.25e-07
SIGLEC14	Pineda_2024_FTLD_PFC	-1.3302	1.31e-05
SIGLEC14	Pineda_2024_ALS_M1	-0.104865	0.0345374
SIGLEC14	Pineda_2024_C9ALS_M1	-0.452274	0.0127161
SIGLEC14	Pineda_2024_C9FTLD_M1	-0.868237	9.91e-05
SIGLEC14	Pineda_2024_FTLD_M1	-1.78774	5.75e-11
SIGLEC16	NM_2024_PD_DMV	-0.721625	0.00739223
SIGLEC16	NM_2024_PD_PFC	-0.78282	0.00456991
SIGLEC16	NM_2024_PD_GPi	-0.831321	0.00226329
SIGLEC16	NM_2024_PD_M1	-0.662186	0.00966467
SIGLEC16	NM_2024_PD_V1	-0.162852	0.23293
SIGLEC16	Gerrits_2022_FTD-GRN_FC	0.419498	0.0305969
SIGLEC16	Gerrits_2022_FTD-GRN_OC	0.577831	0.0149762
SIGLEC16	Gerrits_2022_FTD-GRN_TC	0.224591	0.22106
SIGLEC16	Mathys_2024_AD_AnG	0.199389	0.258787
SIGLEC16	Mathys_2024_CR_AnG	0.959381	0.0026159
SIGLEC16	Mathys_2024_AD_EC	0.408396	0.0250525
SIGLEC16	Mathys_2024_CR_EC	0.844473	0.00309903
SIGLEC16	Mathys_2024_AD_PFC	0.639906	0.0412769
SIGLEC16	Mathys_2024_CR_PFC	1.0982	0.00555022
SIGLEC16	Mathys_2024_AD_HIP	0.194643	0.277866
SIGLEC16	Mathys_2024_CR_HIP	0.916295	0.0127451
SIGLEC16	Mathys_2024_AD_MTG	0.601612	0.0161811
SIGLEC16	Mathys_2024_CR_MTG	1.02907	0.00650112
SIGLEC16	Mathys_2024_AD_TH	-0.0714964	0.377925
SIGLEC16	Mathys_2024_CR_TH	0.230433	0.197535
SIGLEC16	Pineda_2024_ALS_PFC	-0.725964	0.101359
SIGLEC16	Pineda_2024_C9ALS_PFC	-0.672265	0.128136
SIGLEC16	Pineda_2024_C9FTLD_PFC	-0.952118	0.0229428
SIGLEC16	Pineda_2024_FTLD_PFC	-0.700188	0.094512
SIGLEC16	Pineda_2024_ALS_M1	-0.502697	0.0439017
SIGLEC16	Pineda_2024_C9ALS_M1	-0.364197	0.0478998
SIGLEC16	Pineda_2024_C9FTLD_M1	-1.3803	0.0060927
SIGLEC16	Pineda_2024_FTLD_M1	-0.904017	0.00666177
SIGLEC5	NM_2024_PD_DMV	-0.606352	0.0105397
SIGLEC5	NM_2024_PD_PFC	-0.725907	0.00889941
SIGLEC5	NM_2024_PD_GPi	-0.637458	0.0127761
SIGLEC5	NM_2024_PD_M1	-0.637808	0.00787758
SIGLEC5	NM_2024_PD_V1	-0.199367	0.33094
SIGLEC5	Gerrits_2022_FTD-GRN_FC	-0.912134	7.92e-05
SIGLEC5	Gerrits_2022_FTD-GRN_OC	-0.897862	0.000379495
SIGLEC5	Gerrits_2022_FTD-GRN_TC	-0.965661	0.00665834
SIGLEC5	Mathys_2024_AD_AnG	-0.967264	0.00631814
SIGLEC5	Mathys_2024_CR_AnG	-0.0515178	0.453253
SIGLEC5	Mathys_2024_AD_EC	-0.949831	0.00275969
SIGLEC5	Mathys_2024_CR_EC	0.0167746	0.384566
SIGLEC5	Mathys_2024_AD_PFC	-0.876073	0.0135385
SIGLEC5	Mathys_2024_CR_PFC	0.214668	0.271014
SIGLEC5	Mathys_2024_AD_HIP	-1.20697	0.00104608
SIGLEC5	Mathys_2024_CR_HIP	0.0109512	0.371615
SIGLEC5	Mathys_2024_AD_MTG	-0.870395	0.00506003
SIGLEC5	Mathys_2024_CR_MTG	0.17416	0.27461
SIGLEC5	Mathys_2024_AD_TH	-1.01263	0.000495888
SIGLEC5	Mathys_2024_CR_TH	-0.373188	0.0989651
SIGLEC5	Pineda_2024_ALS_PFC	-0.393933	0.180535
SIGLEC5	Pineda_2024_C9ALS_PFC	-0.386305	0.210615
SIGLEC5	Pineda_2024_C9FTLD_PFC	-1.08326	0.00344006
SIGLEC5	Pineda_2024_FTLD_PFC	-0.9637	0.0108073
SIGLEC5	Pineda_2024_ALS_M1	-0.482848	0.0668076
SIGLEC5	Pineda_2024_C9ALS_M1	-0.638686	0.0327367
SIGLEC5	Pineda_2024_C9FTLD_M1	-1.20262	0.00121329
SIGLEC5	Pineda_2024_FTLD_M1	-1.53937	0.000874868
SIGLEC7	NM_2024_PD_DMV	-0.204865	0.178012
SIGLEC7	NM_2024_PD_PFC	-0.141627	0.276702
SIGLEC7	NM_2024_PD_GPi	-0.199788	0.194056
SIGLEC7	NM_2024_PD_M1	-0.196399	0.213984
SIGLEC7	NM_2024_PD_V1	-0.155724	0.238091
SIGLEC7	Gerrits_2022_FTD-GRN_FC	-1.11827	0.0389379
SIGLEC7	Gerrits_2022_FTD-GRN_OC	-1.23993	2.09e-06
SIGLEC7	Gerrits_2022_FTD-GRN_TC	-0.928552	0.0309554
SIGLEC7	Mathys_2024_AD_AnG	-0.175641	0.244861
SIGLEC7	Mathys_2024_CR_AnG	0.404997	0.0801778
SIGLEC7	Mathys_2024_AD_EC	-0.344709	0.0982861
SIGLEC7	Mathys_2024_CR_EC	0.514566	0.0535134
SIGLEC7	Mathys_2024_AD_PFC	-0.146871	0.314721
SIGLEC7	Mathys_2024_CR_PFC	0.378294	0.12767
SIGLEC7	Mathys_2024_AD_HIP	-0.335819	0.126315
SIGLEC7	Mathys_2024_CR_HIP	0.368376	0.107617
SIGLEC7	Mathys_2024_AD_MTG	-0.0114842	0.473288
SIGLEC7	Mathys_2024_CR_MTG	0.406725	0.106979
SIGLEC7	Mathys_2024_AD_TH	-0.27197	0.152068
SIGLEC7	Mathys_2024_CR_TH	0.132132	0.202027
SIGLEC7	Pineda_2024_ALS_PFC	-0.267807	0.215001
SIGLEC7	Pineda_2024_C9ALS_PFC	-0.125407	0.37638
SIGLEC7	Pineda_2024_C9FTLD_PFC	-0.598527	0.0839572
SIGLEC7	Pineda_2024_FTLD_PFC	-0.449685	0.143065
SIGLEC7	Pineda_2024_ALS_M1	-0.0837185	0.424946
SIGLEC7	Pineda_2024_C9ALS_M1	-0.0888947	0.387207
SIGLEC7	Pineda_2024_C9FTLD_M1	-0.567888	0.0588105
SIGLEC7	Pineda_2024_FTLD_M1	-0.679188	0.0440113
SIGLEC8	NM_2024_PD_DMV	0.215629	0.129999
SIGLEC8	NM_2024_PD_PFC	0.176528	0.115373
SIGLEC8	NM_2024_PD_GPi	0.233571	0.107414
SIGLEC8	NM_2024_PD_M1	0.188709	0.167336
SIGLEC8	NM_2024_PD_V1	0.00671845	0.491716
SIGLEC8	Gerrits_2022_FTD-GRN_FC	0.948469	6.27e-09
SIGLEC8	Gerrits_2022_FTD-GRN_OC	0.895523	3.89e-07
SIGLEC8	Gerrits_2022_FTD-GRN_TC	0.932126	1.12e-05
SIGLEC8	Mathys_2024_AD_AnG	0.305334	0.0508008
SIGLEC8	Mathys_2024_CR_AnG	-0.360976	0.0307104
SIGLEC8	Mathys_2024_AD_EC	0.360679	0.00140701
SIGLEC8	Mathys_2024_CR_EC	-0.464951	0.0095499
SIGLEC8	Mathys_2024_AD_PFC	0.0594887	0.383526
SIGLEC8	Mathys_2024_CR_PFC	-0.584458	0.00704481
SIGLEC8	Mathys_2024_AD_HIP	0.266401	0.100185
SIGLEC8	Mathys_2024_CR_HIP	-0.301207	0.0728899
SIGLEC8	Mathys_2024_AD_MTG	0.195069	0.0204223
SIGLEC8	Mathys_2024_CR_MTG	-0.687479	0.00155323
SIGLEC8	Mathys_2024_AD_TH	0.232226	0.139183
SIGLEC8	Mathys_2024_CR_TH	-0.02799	0.441557
SIGLEC8	Pineda_2024_ALS_PFC	-0.351741	0.0584948
SIGLEC8	Pineda_2024_C9ALS_PFC	-0.478264	0.0235921
SIGLEC8	Pineda_2024_C9FTLD_PFC	-0.0377076	0.39797
SIGLEC8	Pineda_2024_FTLD_PFC	-0.186371	0.0488047
SIGLEC8	Pineda_2024_ALS_M1	0.155788	0.136379
SIGLEC8	Pineda_2024_C9ALS_M1	0.188853	0.179827
SIGLEC8	Pineda_2024_C9FTLD_M1	0.573519	0.00475734
SIGLEC8	Pineda_2024_FTLD_M1	0.218434	0.00720172
SIGLEC9	NM_2024_PD_DMV	-0.118099	0.152355
SIGLEC9	NM_2024_PD_PFC	-0.281958	0.0732978
SIGLEC9	NM_2024_PD_GPi	-0.153981	0.135444
SIGLEC9	NM_2024_PD_M1	-0.206425	0.129479
SIGLEC9	NM_2024_PD_V1	0.00300194	0.494882
SIGLEC9	Gerrits_2022_FTD-GRN_FC	-0.899374	0.000208789
SIGLEC9	Gerrits_2022_FTD-GRN_OC	-0.81783	5.63e-06
SIGLEC9	Gerrits_2022_FTD-GRN_TC	-0.724551	0.000475626
SIGLEC9	Mathys_2024_AD_AnG	-0.321707	0.041439
SIGLEC9	Mathys_2024_CR_AnG	0.320211	0.0297655
SIGLEC9	Mathys_2024_AD_EC	-0.422142	0.00805413
SIGLEC9	Mathys_2024_CR_EC	0.105475	0.0804209
SIGLEC9	Mathys_2024_AD_PFC	-0.474267	0.00464898
SIGLEC9	Mathys_2024_CR_PFC	0.29264	0.0704165
SIGLEC9	Mathys_2024_AD_HIP	-0.388619	0.0122221
SIGLEC9	Mathys_2024_CR_HIP	0.365008	0.023368
SIGLEC9	Mathys_2024_AD_MTG	0.0247868	0.144385
SIGLEC9	Mathys_2024_CR_MTG	0.360469	0.0253
SIGLEC9	Mathys_2024_AD_TH	-0.322907	0.00422052
SIGLEC9	Mathys_2024_CR_TH	0.0450829	0.195644
SIGLEC9	Pineda_2024_ALS_PFC	-0.620187	2.6e-05
SIGLEC9	Pineda_2024_C9ALS_PFC	-0.594895	0.000161279
SIGLEC9	Pineda_2024_C9FTLD_PFC	-0.993273	3.82e-08
SIGLEC9	Pineda_2024_FTLD_PFC	-0.936945	9.45e-08
SIGLEC9	Pineda_2024_ALS_M1	0.0747912	0.320214
SIGLEC9	Pineda_2024_C9ALS_M1	-0.193345	0.00329278
SIGLEC9	Pineda_2024_C9FTLD_M1	-0.707239	0.000381807
SIGLEC9	Pineda_2024_FTLD_M1	-0.817494	0.000350974
SIGMAR1	NM_2024_PD_DMV	0.0108096	0.531361
SIGMAR1	NM_2024_PD_PFC	-0.00478493	0.529673
SIGMAR1	NM_2024_PD_GPi	-0.0173457	0.488148
SIGMAR1	NM_2024_PD_M1	0.0491268	0.50046
SIGMAR1	NM_2024_PD_V1	-0.0853488	0.434325
SIGMAR1	Gerrits_2022_FTD-GRN_FC	-0.320871	0.323621
SIGMAR1	Gerrits_2022_FTD-GRN_OC	-0.448561	0.231265
SIGMAR1	Gerrits_2022_FTD-GRN_TC	-0.656555	0.095929
SIGMAR1	Mathys_2024_AD_AnG	-0.208224	0.323491
SIGMAR1	Mathys_2024_CR_AnG	-0.0736994	0.49155
SIGMAR1	Mathys_2024_AD_EC	-0.043012	0.464441
SIGMAR1	Mathys_2024_CR_EC	0.11929	0.421797
SIGMAR1	Mathys_2024_AD_PFC	-0.104389	0.439732
SIGMAR1	Mathys_2024_CR_PFC	0.0598958	0.468345
SIGMAR1	Mathys_2024_AD_HIP	-0.312642	0.268783
SIGMAR1	Mathys_2024_CR_HIP	0.0293645	0.509749
SIGMAR1	Mathys_2024_AD_MTG	-0.0699108	0.457373
SIGMAR1	Mathys_2024_CR_MTG	0.0679943	0.458536
SIGMAR1	Mathys_2024_AD_TH	-0.33325	0.187217
SIGMAR1	Mathys_2024_CR_TH	-0.169859	0.344728
SIGMAR1	Pineda_2024_ALS_PFC	0.110741	0.516688
SIGMAR1	Pineda_2024_C9ALS_PFC	0.175722	0.487779
SIGMAR1	Pineda_2024_C9FTLD_PFC	0.203852	0.494987
SIGMAR1	Pineda_2024_FTLD_PFC	0.261224	0.47027
SIGMAR1	Pineda_2024_ALS_M1	-0.559537	0.272353
SIGMAR1	Pineda_2024_C9ALS_M1	-0.454915	0.280635
SIGMAR1	Pineda_2024_C9FTLD_M1	-0.306535	0.331443
SIGMAR1	Pineda_2024_FTLD_M1	-0.470352	0.256334
SIK1	NM_2024_PD_DMV	-0.662282	0.297391
SIK1	NM_2024_PD_PFC	0.0599252	0.509142
SIK1	NM_2024_PD_GPi	0.504485	0.344942
SIK1	NM_2024_PD_M1	-0.0245521	0.535951
SIK1	NM_2024_PD_V1	0.17496	0.434006
SIK1	Gerrits_2022_FTD-GRN_FC	-0.136142	0.536158
SIK1	Gerrits_2022_FTD-GRN_OC	-0.0146626	0.535043
SIK1	Gerrits_2022_FTD-GRN_TC	0.272513	0.487146
SIK1	Mathys_2024_AD_AnG	0.676339	0.352065
SIK1	Mathys_2024_CR_AnG	0.513616	0.396767
SIK1	Mathys_2024_AD_EC	0.566213	0.387184
SIK1	Mathys_2024_CR_EC	0.397269	0.43328
SIK1	Mathys_2024_AD_PFC	0.619348	0.392401
SIK1	Mathys_2024_CR_PFC	0.235848	0.471639
SIK1	Mathys_2024_AD_HIP	0.843742	0.341321
SIK1	Mathys_2024_CR_HIP	0.42357	0.422262
SIK1	Mathys_2024_AD_MTG	0.495699	0.403134
SIK1	Mathys_2024_CR_MTG	0.291155	0.455691
SIK1	Mathys_2024_AD_TH	1.27196	0.178578
SIK1	Mathys_2024_CR_TH	0.44794	0.368746
SIK1	Pineda_2024_ALS_PFC	-0.3152	0.495308
SIK1	Pineda_2024_C9ALS_PFC	-0.267649	0.506332
SIK1	Pineda_2024_C9FTLD_PFC	-0.226483	0.528456
SIK1	Pineda_2024_FTLD_PFC	-0.218911	0.527568
SIK1	Pineda_2024_ALS_M1	0.474024	0.443054
SIK1	Pineda_2024_C9ALS_M1	0.402358	0.44581
SIK1	Pineda_2024_C9FTLD_M1	0.134905	0.503931
SIK1	Pineda_2024_FTLD_M1	0.584641	0.426664
SIK2	NM_2024_PD_DMV	0.423529	0.00862205
SIK2	NM_2024_PD_PFC	0.268134	0.0250234
SIK2	NM_2024_PD_GPi	0.296832	0.034859
SIK2	NM_2024_PD_M1	0.415674	0.00851249
SIK2	NM_2024_PD_V1	0.175126	0.114113
SIK2	Gerrits_2022_FTD-GRN_FC	-0.0900549	0.234189
SIK2	Gerrits_2022_FTD-GRN_OC	-0.167739	0.14642
SIK2	Gerrits_2022_FTD-GRN_TC	0.0321175	0.45405
SIK2	Mathys_2024_AD_AnG	0.0872169	0.363892
SIK2	Mathys_2024_CR_AnG	-0.102799	0.302415
SIK2	Mathys_2024_AD_EC	0.111961	0.00315487
SIK2	Mathys_2024_CR_EC	0.0721662	0.393489
SIK2	Mathys_2024_AD_PFC	0.266033	0.104787
SIK2	Mathys_2024_CR_PFC	0.0961281	0.361255
SIK2	Mathys_2024_AD_HIP	0.130394	0.191846
SIK2	Mathys_2024_CR_HIP	0.0858187	0.368431
SIK2	Mathys_2024_AD_MTG	0.100926	0.348444
SIK2	Mathys_2024_CR_MTG	0.0205675	0.386629
SIK2	Mathys_2024_AD_TH	-0.30881	1.56e-05
SIK2	Mathys_2024_CR_TH	0.0695544	0.177749
SIK2	Pineda_2024_ALS_PFC	0.296965	0.100635
SIK2	Pineda_2024_C9ALS_PFC	0.363238	0.0414594
SIK2	Pineda_2024_C9FTLD_PFC	0.512047	0.00425212
SIK2	Pineda_2024_FTLD_PFC	0.0985013	0.00215647
SIK2	Pineda_2024_ALS_M1	0.0287707	0.153286
SIK2	Pineda_2024_C9ALS_M1	0.125183	0.297995
SIK2	Pineda_2024_C9FTLD_M1	0.107136	0.2765
SIK2	Pineda_2024_FTLD_M1	0.0485277	0.257956
SIK3	NM_2024_PD_DMV	0.212335	0.145676
SIK3	NM_2024_PD_PFC	0.309947	0.0154631
SIK3	NM_2024_PD_GPi	0.359825	0.0181137
SIK3	NM_2024_PD_M1	0.11334	0.340282
SIK3	NM_2024_PD_V1	-0.023802	0.458029
SIK3	Gerrits_2022_FTD-GRN_FC	0.0746772	0.0428141
SIK3	Gerrits_2022_FTD-GRN_OC	-0.262503	0.073347
SIK3	Gerrits_2022_FTD-GRN_TC	-0.389897	0.0111149
SIK3	Mathys_2024_AD_AnG	-0.355262	0.0842948
SIK3	Mathys_2024_CR_AnG	-0.447104	0.00406675
SIK3	Mathys_2024_AD_EC	-0.0595081	0.379355
SIK3	Mathys_2024_CR_EC	0.0344789	0.460187
SIK3	Mathys_2024_AD_PFC	0.11671	0.303664
SIK3	Mathys_2024_CR_PFC	-0.0839174	0.397155
SIK3	Mathys_2024_AD_HIP	0.259443	0.14492
SIK3	Mathys_2024_CR_HIP	-0.0612192	0.416732
SIK3	Mathys_2024_AD_MTG	0.05135	0.439798
SIK3	Mathys_2024_CR_MTG	-0.0481828	0.439337
SIK3	Mathys_2024_AD_TH	0.031811	0.459898
SIK3	Mathys_2024_CR_TH	0.0300281	0.465082
SIK3	Pineda_2024_ALS_PFC	-0.137765	0.304458
SIK3	Pineda_2024_C9ALS_PFC	0.252513	0.0940403
SIK3	Pineda_2024_C9FTLD_PFC	0.49686	2.78e-05
SIK3	Pineda_2024_FTLD_PFC	-0.0696058	0.0116793
SIK3	Pineda_2024_ALS_M1	-0.622679	0.000160222
SIK3	Pineda_2024_C9ALS_M1	-0.0965632	0.0331186
SIK3	Pineda_2024_C9FTLD_M1	-0.302233	0.125401
SIK3	Pineda_2024_FTLD_M1	-0.119174	0.332493
SIKE1	NM_2024_PD_DMV	1.09679	3.81e-05
SIKE1	NM_2024_PD_PFC	1.42566	4.81e-06
SIKE1	NM_2024_PD_GPi	0.925457	0.00187234
SIKE1	NM_2024_PD_M1	0.614671	0.0200514
SIKE1	NM_2024_PD_V1	0.0112279	0.494812
SIKE1	Gerrits_2022_FTD-GRN_FC	0.580564	0.00560946
SIKE1	Gerrits_2022_FTD-GRN_OC	0.0718695	0.309775
SIKE1	Gerrits_2022_FTD-GRN_TC	-0.375344	0.0757287
SIKE1	Mathys_2024_AD_AnG	0.622463	0.0710887
SIKE1	Mathys_2024_CR_AnG	-0.143053	0.321918
SIKE1	Mathys_2024_AD_EC	0.764057	7.19e-05
SIKE1	Mathys_2024_CR_EC	-0.00597713	0.36803
SIKE1	Mathys_2024_AD_PFC	0.274927	0.227269
SIKE1	Mathys_2024_CR_PFC	-0.761468	0.0727835
SIKE1	Mathys_2024_AD_HIP	1.05809	0.000527126
SIKE1	Mathys_2024_CR_HIP	0.049489	0.448954
SIKE1	Mathys_2024_AD_MTG	0.522815	0.0339596
SIKE1	Mathys_2024_CR_MTG	-0.499498	0.11339
SIKE1	Mathys_2024_AD_TH	0.772774	0.0493581
SIKE1	Mathys_2024_CR_TH	0.179688	0.153412
SIKE1	Pineda_2024_ALS_PFC	-0.827485	0.0594959
SIKE1	Pineda_2024_C9ALS_PFC	-0.82819	0.0644066
SIKE1	Pineda_2024_C9FTLD_PFC	0.477023	0.0625462
SIKE1	Pineda_2024_FTLD_PFC	-0.0307583	0.281464
SIKE1	Pineda_2024_ALS_M1	-0.800632	0.0204617
SIKE1	Pineda_2024_C9ALS_M1	-0.395218	0.0303633
SIKE1	Pineda_2024_C9FTLD_M1	0.336845	0.189492
SIKE1	Pineda_2024_FTLD_M1	0.703689	0.0486205
SIL1	NM_2024_PD_DMV	-0.0874715	0.273397
SIL1	NM_2024_PD_PFC	-0.323693	0.0102803
SIL1	NM_2024_PD_GPi	-0.0958472	0.152268
SIL1	NM_2024_PD_M1	-0.0865569	0.254243
SIL1	NM_2024_PD_V1	0.09483	0.18439
SIL1	Gerrits_2022_FTD-GRN_FC	-0.674618	0.0131015
SIL1	Gerrits_2022_FTD-GRN_OC	-0.464787	0.0268509
SIL1	Gerrits_2022_FTD-GRN_TC	-0.353224	0.0294799
SIL1	Mathys_2024_AD_AnG	-0.0629502	0.308913
SIL1	Mathys_2024_CR_AnG	0.18227	0.113722
SIL1	Mathys_2024_AD_EC	-0.308986	0.0316089
SIL1	Mathys_2024_CR_EC	0.112916	0.148683
SIL1	Mathys_2024_AD_PFC	-0.140578	0.191824
SIL1	Mathys_2024_CR_PFC	0.178262	0.145407
SIL1	Mathys_2024_AD_HIP	-0.167415	0.124348
SIL1	Mathys_2024_CR_HIP	0.0201679	0.446998
SIL1	Mathys_2024_AD_MTG	-0.17899	0.0762495
SIL1	Mathys_2024_CR_MTG	0.15322	0.163271
SIL1	Mathys_2024_AD_TH	-0.11636	0.100608
SIL1	Mathys_2024_CR_TH	0.0758721	0.292334
SIL1	Pineda_2024_ALS_PFC	0.289463	0.0288966
SIL1	Pineda_2024_C9ALS_PFC	0.144938	0.0695594
SIL1	Pineda_2024_C9FTLD_PFC	-0.412214	0.037319
SIL1	Pineda_2024_FTLD_PFC	-0.323708	0.0786744
SIL1	Pineda_2024_ALS_M1	0.791833	0.000181455
SIL1	Pineda_2024_C9ALS_M1	0.629169	4.67e-05
SIL1	Pineda_2024_C9FTLD_M1	0.219484	0.0888607
SIL1	Pineda_2024_FTLD_M1	0.218054	0.0860631
SILC1	NM_2024_PD_DMV	-0.00139258	0.569557
SILC1	NM_2024_PD_PFC	-0.000839759	0.572942
SILC1	NM_2024_PD_GPi	-0.000937736	0.570185
SILC1	NM_2024_PD_M1	-0.0016596	0.57107
SILC1	NM_2024_PD_V1	-0.00615274	0.568297
SILC1	Gerrits_2022_FTD-GRN_FC	-0.00273409	0.563592
SILC1	Gerrits_2022_FTD-GRN_OC	-0.00289724	0.560627
SILC1	Gerrits_2022_FTD-GRN_TC	-0.00279869	0.570912
SILC1	Mathys_2024_AD_AnG	-0.000352479	0.574498
SILC1	Mathys_2024_CR_AnG	0.00216997	0.573449
SILC1	Mathys_2024_AD_EC	0.000361233	0.570664
SILC1	Mathys_2024_CR_EC	0.00261944	0.572886
SILC1	Mathys_2024_AD_PFC	-0.000146082	0.574897
SILC1	Mathys_2024_CR_PFC	0.00142868	0.571935
SILC1	Mathys_2024_AD_HIP	-0.00019087	0.574176
SILC1	Mathys_2024_CR_HIP	0.00289795	0.57364
SILC1	Mathys_2024_AD_MTG	-0.000382503	0.574459
SILC1	Mathys_2024_CR_MTG	0.00199254	0.573593
SILC1	Mathys_2024_AD_TH	-0.000316368	0.566795
SILC1	Mathys_2024_CR_TH	0.000941541	0.573704
SILC1	Pineda_2024_ALS_PFC	-0.00556615	0.572895
SILC1	Pineda_2024_C9ALS_PFC	-0.00528189	0.573321
SILC1	Pineda_2024_C9FTLD_PFC	-0.00458993	0.573918
SILC1	Pineda_2024_FTLD_PFC	-0.00436336	0.572763
SILC1	Pineda_2024_ALS_M1	-0.00416419	0.572161
SILC1	Pineda_2024_C9ALS_M1	-0.00469004	0.567216
SILC1	Pineda_2024_C9FTLD_M1	-0.00581825	0.572725
SILC1	Pineda_2024_FTLD_M1	-0.00501508	0.570477
SIMC1	NM_2024_PD_DMV	0.295043	0.036542
SIMC1	NM_2024_PD_PFC	0.168188	0.127481
SIMC1	NM_2024_PD_GPi	-0.0249384	0.4305
SIMC1	NM_2024_PD_M1	0.226447	0.0723697
SIMC1	NM_2024_PD_V1	0.108803	0.22152
SIMC1	Gerrits_2022_FTD-GRN_FC	-0.0126751	0.00109638
SIMC1	Gerrits_2022_FTD-GRN_OC	0.0375541	0.0849472
SIMC1	Gerrits_2022_FTD-GRN_TC	-0.0822087	0.194082
SIMC1	Mathys_2024_AD_AnG	-0.12044	0.249495
SIMC1	Mathys_2024_CR_AnG	-0.3529	0.0290392
SIMC1	Mathys_2024_AD_EC	-0.0901531	0.313774
SIMC1	Mathys_2024_CR_EC	0.00121583	0.498822
SIMC1	Mathys_2024_AD_PFC	-0.0296526	0.432442
SIMC1	Mathys_2024_CR_PFC	-0.241924	0.129636
SIMC1	Mathys_2024_AD_HIP	-0.300976	0.0285547
SIMC1	Mathys_2024_CR_HIP	-0.293071	0.0551785
SIMC1	Mathys_2024_AD_MTG	0.150191	0.129951
SIMC1	Mathys_2024_CR_MTG	-0.215422	0.13168
SIMC1	Mathys_2024_AD_TH	-0.356406	0.000272519
SIMC1	Mathys_2024_CR_TH	-0.13852	0.188475
SIMC1	Pineda_2024_ALS_PFC	0.556475	0.00264204
SIMC1	Pineda_2024_C9ALS_PFC	0.396115	0.0267562
SIMC1	Pineda_2024_C9FTLD_PFC	0.53478	0.000574299
SIMC1	Pineda_2024_FTLD_PFC	0.407949	0.000417549
SIMC1	Pineda_2024_ALS_M1	-0.134395	0.255802
SIMC1	Pineda_2024_C9ALS_M1	-0.0630573	0.0906833
SIMC1	Pineda_2024_C9FTLD_M1	0.278401	0.0714811
SIMC1	Pineda_2024_FTLD_M1	0.215328	0.0495465
SIN3A	NM_2024_PD_DMV	-0.0258401	0.339014
SIN3A	NM_2024_PD_PFC	-0.207039	0.174262
SIN3A	NM_2024_PD_GPi	-0.126748	0.227896
SIN3A	NM_2024_PD_M1	0.00638811	0.451402
SIN3A	NM_2024_PD_V1	-0.00286755	0.57029
SIN3A	Gerrits_2022_FTD-GRN_FC	-0.399091	0.164536
SIN3A	Gerrits_2022_FTD-GRN_OC	-0.337777	0.164518
SIN3A	Gerrits_2022_FTD-GRN_TC	-0.303922	0.138182
SIN3A	Mathys_2024_AD_AnG	-0.0878086	0.360479
SIN3A	Mathys_2024_CR_AnG	0.0913239	0.279396
SIN3A	Mathys_2024_AD_EC	-0.422845	0.0344208
SIN3A	Mathys_2024_CR_EC	0.040646	0.266972
SIN3A	Mathys_2024_AD_PFC	-0.0525038	0.416869
SIN3A	Mathys_2024_CR_PFC	0.163974	0.241142
SIN3A	Mathys_2024_AD_HIP	-0.0862414	0.342958
SIN3A	Mathys_2024_CR_HIP	0.137287	0.26211
SIN3A	Mathys_2024_AD_MTG	0.0444725	0.481956
SIN3A	Mathys_2024_CR_MTG	0.168572	0.228222
SIN3A	Mathys_2024_AD_TH	-0.0274453	0.505235
SIN3A	Mathys_2024_CR_TH	0.0721145	0.372676
SIN3A	Pineda_2024_ALS_PFC	-0.093307	0.33676
SIN3A	Pineda_2024_C9ALS_PFC	0.00655785	0.361111
SIN3A	Pineda_2024_C9FTLD_PFC	-0.439497	0.142935
SIN3A	Pineda_2024_FTLD_PFC	-0.455556	0.127383
SIN3A	Pineda_2024_ALS_M1	0.294639	0.221703
SIN3A	Pineda_2024_C9ALS_M1	0.240434	0.19727
SIN3A	Pineda_2024_C9FTLD_M1	-0.0746652	0.393846
SIN3A	Pineda_2024_FTLD_M1	-0.24272	0.175326
SIN3B	NM_2024_PD_DMV	0.00190646	0.489886
SIN3B	NM_2024_PD_PFC	-0.266708	0.0853008
SIN3B	NM_2024_PD_GPi	-0.274136	0.0577617
SIN3B	NM_2024_PD_M1	-0.15953	0.104827
SIN3B	NM_2024_PD_V1	-0.10575	0.297327
SIN3B	Gerrits_2022_FTD-GRN_FC	-0.0687785	0.309837
SIN3B	Gerrits_2022_FTD-GRN_OC	-0.225963	0.144595
SIN3B	Gerrits_2022_FTD-GRN_TC	0.00867085	0.161486
SIN3B	Mathys_2024_AD_AnG	0.170991	0.229204
SIN3B	Mathys_2024_CR_AnG	-0.0539004	0.310022
SIN3B	Mathys_2024_AD_EC	0.00543205	0.464697
SIN3B	Mathys_2024_CR_EC	0.177769	0.120658
SIN3B	Mathys_2024_AD_PFC	0.559516	0.0263016
SIN3B	Mathys_2024_CR_PFC	0.379298	0.0754425
SIN3B	Mathys_2024_AD_HIP	-0.396767	0.0415028
SIN3B	Mathys_2024_CR_HIP	-0.408373	0.0478464
SIN3B	Mathys_2024_AD_MTG	0.482998	0.0480702
SIN3B	Mathys_2024_CR_MTG	0.230517	0.187378
SIN3B	Mathys_2024_AD_TH	-0.0277189	0.0770225
SIN3B	Mathys_2024_CR_TH	-0.130856	0.0327705
SIN3B	Pineda_2024_ALS_PFC	1.56868	2.59e-05
SIN3B	Pineda_2024_C9ALS_PFC	1.80835	2.21e-05
SIN3B	Pineda_2024_C9FTLD_PFC	1.54505	2.24e-05
SIN3B	Pineda_2024_FTLD_PFC	1.79316	6.75e-08
SIN3B	Pineda_2024_ALS_M1	-0.498506	0.0219743
SIN3B	Pineda_2024_C9ALS_M1	-0.0556413	0.385086
SIN3B	Pineda_2024_C9FTLD_M1	0.179047	0.252912
SIN3B	Pineda_2024_FTLD_M1	0.039101	0.423832
SINHCAF	NM_2024_PD_DMV	-0.156399	0.107508
SINHCAF	NM_2024_PD_PFC	-0.375838	0.00210365
SINHCAF	NM_2024_PD_GPi	-0.279172	0.00881198
SINHCAF	NM_2024_PD_M1	-0.188101	0.0769551
SINHCAF	NM_2024_PD_V1	0.0292926	0.400412
SINHCAF	Gerrits_2022_FTD-GRN_FC	-0.590185	2.47e-09
SINHCAF	Gerrits_2022_FTD-GRN_OC	-0.346863	0.0115451
SINHCAF	Gerrits_2022_FTD-GRN_TC	-0.337901	0.00521681
SINHCAF	Mathys_2024_AD_AnG	-0.0765949	0.262334
SINHCAF	Mathys_2024_CR_AnG	0.274042	0.0464625
SINHCAF	Mathys_2024_AD_EC	-0.221072	0.069044
SINHCAF	Mathys_2024_CR_EC	0.239428	0.0791178
SINHCAF	Mathys_2024_AD_PFC	-0.0777301	0.326897
SINHCAF	Mathys_2024_CR_PFC	0.347674	0.0303287
SINHCAF	Mathys_2024_AD_HIP	-0.180356	0.0716336
SINHCAF	Mathys_2024_CR_HIP	0.182608	0.105235
SINHCAF	Mathys_2024_AD_MTG	-0.137107	0.157992
SINHCAF	Mathys_2024_CR_MTG	0.332262	0.0230617
SINHCAF	Mathys_2024_AD_TH	-0.0566092	0.05967
SINHCAF	Mathys_2024_CR_TH	0.0632459	0.28164
SINHCAF	Pineda_2024_ALS_PFC	0.050838	0.358371
SINHCAF	Pineda_2024_C9ALS_PFC	0.0580105	0.243124
SINHCAF	Pineda_2024_C9FTLD_PFC	-0.526375	0.00100318
SINHCAF	Pineda_2024_FTLD_PFC	-0.364235	0.0217728
SINHCAF	Pineda_2024_ALS_M1	0.280814	0.0328452
SINHCAF	Pineda_2024_C9ALS_M1	0.0566336	0.105948
SINHCAF	Pineda_2024_C9FTLD_M1	-0.335173	0.0318479
SINHCAF	Pineda_2024_FTLD_M1	-0.430536	0.0011812
SIPA1	NM_2024_PD_DMV	0.245697	0.0457861
SIPA1	NM_2024_PD_PFC	0.195839	0.118882
SIPA1	NM_2024_PD_GPi	0.247754	0.0694629
SIPA1	NM_2024_PD_M1	0.168391	0.13498
SIPA1	NM_2024_PD_V1	-0.114667	0.208086
SIPA1	Gerrits_2022_FTD-GRN_FC	-0.0692262	0.209813
SIPA1	Gerrits_2022_FTD-GRN_OC	0.0408951	0.26763
SIPA1	Gerrits_2022_FTD-GRN_TC	0.0258425	0.437812
SIPA1	Mathys_2024_AD_AnG	0.27586	0.0248249
SIPA1	Mathys_2024_CR_AnG	0.292135	0.0539541
SIPA1	Mathys_2024_AD_EC	0.25778	1.17e-07
SIPA1	Mathys_2024_CR_EC	0.207396	0.0157287
SIPA1	Mathys_2024_AD_PFC	0.18915	0.12832
SIPA1	Mathys_2024_CR_PFC	-0.099928	0.309268
SIPA1	Mathys_2024_AD_HIP	0.325372	0.0206309
SIPA1	Mathys_2024_CR_HIP	0.461278	0.00421231
SIPA1	Mathys_2024_AD_MTG	0.284574	0.000888789
SIPA1	Mathys_2024_CR_MTG	0.0703909	0.346536
SIPA1	Mathys_2024_AD_TH	0.439632	0.000374515
SIPA1	Mathys_2024_CR_TH	0.347724	0.0134508
SIPA1	Pineda_2024_ALS_PFC	-1.2922	0
SIPA1	Pineda_2024_C9ALS_PFC	-1.11695	1.83e-08
SIPA1	Pineda_2024_C9FTLD_PFC	-0.652504	0.000212954
SIPA1	Pineda_2024_FTLD_PFC	-0.794497	3.12e-05
SIPA1	Pineda_2024_ALS_M1	-0.495459	2.97e-07
SIPA1	Pineda_2024_C9ALS_M1	-0.706935	9.54e-11
SIPA1	Pineda_2024_C9FTLD_M1	-0.403257	0.0263413
SIPA1	Pineda_2024_FTLD_M1	-0.276641	0.0422819
SIPA1L1	NM_2024_PD_DMV	-0.0707073	0.337651
SIPA1L1	NM_2024_PD_PFC	-0.0211885	0.459215
SIPA1L1	NM_2024_PD_GPi	0.0418472	0.415683
SIPA1L1	NM_2024_PD_M1	-0.0706811	0.333646
SIPA1L1	NM_2024_PD_V1	-0.28425	0.00539836
SIPA1L1	Gerrits_2022_FTD-GRN_FC	-0.595941	0.0472462
SIPA1L1	Gerrits_2022_FTD-GRN_OC	-0.691373	0.029017
SIPA1L1	Gerrits_2022_FTD-GRN_TC	-0.641788	0.0183055
SIPA1L1	Mathys_2024_AD_AnG	0.190577	0.17183
SIPA1L1	Mathys_2024_CR_AnG	0.483593	0.00774038
SIPA1L1	Mathys_2024_AD_EC	0.202305	0.135946
SIPA1L1	Mathys_2024_CR_EC	0.696483	0.000783319
SIPA1L1	Mathys_2024_AD_PFC	0.256842	0.127509
SIPA1L1	Mathys_2024_CR_PFC	0.394182	0.0453396
SIPA1L1	Mathys_2024_AD_HIP	0.140875	0.264086
SIPA1L1	Mathys_2024_CR_HIP	0.671037	0.00176398
SIPA1L1	Mathys_2024_AD_MTG	0.19626	0.0855603
SIPA1L1	Mathys_2024_CR_MTG	0.537101	0.00651139
SIPA1L1	Mathys_2024_AD_TH	0.157993	0.227398
SIPA1L1	Mathys_2024_CR_TH	0.344868	0.0267161
SIPA1L1	Pineda_2024_ALS_PFC	-0.833826	0.00459149
SIPA1L1	Pineda_2024_C9ALS_PFC	-0.715166	0.0202623
SIPA1L1	Pineda_2024_C9FTLD_PFC	-0.497238	0.0670382
SIPA1L1	Pineda_2024_FTLD_PFC	-0.442945	0.101045
SIPA1L1	Pineda_2024_ALS_M1	-0.858319	7.47e-07
SIPA1L1	Pineda_2024_C9ALS_M1	-0.941371	7.29e-06
SIPA1L1	Pineda_2024_C9FTLD_M1	-0.912501	0.000414287
SIPA1L1	Pineda_2024_FTLD_M1	-0.8493	5.09e-05
SIPA1L1-AS1	NM_2024_PD_DMV	0.0460982	0.505304
SIPA1L1-AS1	NM_2024_PD_PFC	0.230474	0.41166
SIPA1L1-AS1	NM_2024_PD_GPi	0.233473	0.393549
SIPA1L1-AS1	NM_2024_PD_M1	0.189176	0.40895
