## Supplemental Tables 1-52 for "Integrative analysis reveals generalizable human neurodegenerative disease-associated glial states": Tables S18-S28.xlsx (part 20 of 76)

### Sheet: Table S18 (continued)
gene	comparison	beta	lfsr
SIPA1L1-AS1	NM_2024_PD_V1	0.0150628	0.555301
SIPA1L1-AS1	Gerrits_2022_FTD-GRN_FC	0.117814	0.526755
SIPA1L1-AS1	Gerrits_2022_FTD-GRN_OC	0.0595772	0.542542
SIPA1L1-AS1	Gerrits_2022_FTD-GRN_TC	0.0661077	0.548107
SIPA1L1-AS1	Mathys_2024_AD_AnG	0.114171	0.505914
SIPA1L1-AS1	Mathys_2024_CR_AnG	-0.0903767	0.512775
SIPA1L1-AS1	Mathys_2024_AD_EC	0.134243	0.497352
SIPA1L1-AS1	Mathys_2024_CR_EC	-0.0600422	0.534983
SIPA1L1-AS1	Mathys_2024_AD_PFC	0.0748722	0.535594
SIPA1L1-AS1	Mathys_2024_CR_PFC	-0.15387	0.472578
SIPA1L1-AS1	Mathys_2024_AD_HIP	0.143956	0.499748
SIPA1L1-AS1	Mathys_2024_CR_HIP	-0.0583785	0.534764
SIPA1L1-AS1	Mathys_2024_AD_MTG	0.100208	0.516772
SIPA1L1-AS1	Mathys_2024_CR_MTG	-0.124601	0.490419
SIPA1L1-AS1	Mathys_2024_AD_TH	0.133213	0.48258
SIPA1L1-AS1	Mathys_2024_CR_TH	0.0231202	0.556574
SIPA1L1-AS1	Pineda_2024_ALS_PFC	0.00607953	0.572543
SIPA1L1-AS1	Pineda_2024_C9ALS_PFC	0.00764509	0.572898
SIPA1L1-AS1	Pineda_2024_C9FTLD_PFC	0.240512	0.494893
SIPA1L1-AS1	Pineda_2024_FTLD_PFC	0.193821	0.508623
SIPA1L1-AS1	Pineda_2024_ALS_M1	-0.11229	0.532894
SIPA1L1-AS1	Pineda_2024_C9ALS_M1	-0.0512654	0.551667
SIPA1L1-AS1	Pineda_2024_C9FTLD_M1	0.18049	0.497364
SIPA1L1-AS1	Pineda_2024_FTLD_M1	0.203601	0.498358
SIPA1L2	NM_2024_PD_DMV	-0.0136993	0.294847
SIPA1L2	NM_2024_PD_PFC	-0.311261	0.0126977
SIPA1L2	NM_2024_PD_GPi	-0.0168538	0.340182
SIPA1L2	NM_2024_PD_M1	0.2957	0.0219162
SIPA1L2	NM_2024_PD_V1	-0.0352781	0.402623
SIPA1L2	Gerrits_2022_FTD-GRN_FC	-1.0301	7e-07
SIPA1L2	Gerrits_2022_FTD-GRN_OC	-0.621988	0.000435509
SIPA1L2	Gerrits_2022_FTD-GRN_TC	-0.738404	0.000763162
SIPA1L2	Mathys_2024_AD_AnG	-0.709315	0.000983047
SIPA1L2	Mathys_2024_CR_AnG	-0.376149	0.00501301
SIPA1L2	Mathys_2024_AD_EC	-1.03415	3.11e-10
SIPA1L2	Mathys_2024_CR_EC	-0.479168	0.00720153
SIPA1L2	Mathys_2024_AD_PFC	-1.08635	5.35e-06
SIPA1L2	Mathys_2024_CR_PFC	-0.434266	0.0121112
SIPA1L2	Mathys_2024_AD_HIP	-0.702111	0.00020409
SIPA1L2	Mathys_2024_CR_HIP	-0.381902	0.0267101
SIPA1L2	Mathys_2024_AD_MTG	-0.918146	4.81e-06
SIPA1L2	Mathys_2024_CR_MTG	-0.41005	0.0152433
SIPA1L2	Mathys_2024_AD_TH	-0.276479	0.00613897
SIPA1L2	Mathys_2024_CR_TH	-0.119036	0.254837
SIPA1L2	Pineda_2024_ALS_PFC	-0.0919957	0.300807
SIPA1L2	Pineda_2024_C9ALS_PFC	0.098763	0.190379
SIPA1L2	Pineda_2024_C9FTLD_PFC	-0.993945	8.62e-11
SIPA1L2	Pineda_2024_FTLD_PFC	-0.87522	1.33e-06
SIPA1L2	Pineda_2024_ALS_M1	0.511003	0.0156145
SIPA1L2	Pineda_2024_C9ALS_M1	0.289747	0.0446293
SIPA1L2	Pineda_2024_C9FTLD_M1	-0.234326	0.0604151
SIPA1L2	Pineda_2024_FTLD_M1	-0.707081	4.44e-07
SIPA1L3	NM_2024_PD_DMV	0.154468	0.312162
SIPA1L3	NM_2024_PD_PFC	0.0618312	0.457524
SIPA1L3	NM_2024_PD_GPi	-0.013588	0.58061
SIPA1L3	NM_2024_PD_M1	0.152177	0.310852
SIPA1L3	NM_2024_PD_V1	0.0507167	0.437363
SIPA1L3	Gerrits_2022_FTD-GRN_FC	-0.0600495	0.50104
SIPA1L3	Gerrits_2022_FTD-GRN_OC	-0.0270417	0.571077
SIPA1L3	Gerrits_2022_FTD-GRN_TC	0.110892	0.244059
SIPA1L3	Mathys_2024_AD_AnG	-0.104871	0.40484
SIPA1L3	Mathys_2024_CR_AnG	-0.0569251	0.416901
SIPA1L3	Mathys_2024_AD_EC	-0.104641	0.41724
SIPA1L3	Mathys_2024_CR_EC	0.00095885	0.383477
SIPA1L3	Mathys_2024_AD_PFC	-0.12635	0.367515
SIPA1L3	Mathys_2024_CR_PFC	-0.00104847	0.612503
SIPA1L3	Mathys_2024_AD_HIP	-0.0869944	0.401791
SIPA1L3	Mathys_2024_CR_HIP	-0.174661	0.307397
SIPA1L3	Mathys_2024_AD_MTG	-0.0914389	0.32266
SIPA1L3	Mathys_2024_CR_MTG	0.0793635	0.454395
SIPA1L3	Mathys_2024_AD_TH	-0.164488	0.231167
SIPA1L3	Mathys_2024_CR_TH	-0.0430778	0.28285
SIPA1L3	Pineda_2024_ALS_PFC	0.142053	0.339459
SIPA1L3	Pineda_2024_C9ALS_PFC	0.0228438	0.376445
SIPA1L3	Pineda_2024_C9FTLD_PFC	-0.120321	0.391492
SIPA1L3	Pineda_2024_FTLD_PFC	-0.123661	0.247872
SIPA1L3	Pineda_2024_ALS_M1	0.302501	0.290995
SIPA1L3	Pineda_2024_C9ALS_M1	0.290985	0.24395
SIPA1L3	Pineda_2024_C9FTLD_M1	0.19111	0.308239
SIPA1L3	Pineda_2024_FTLD_M1	0.440797	0.00317243
SIRPA	NM_2024_PD_DMV	0.783563	0.0133916
SIRPA	NM_2024_PD_PFC	0.000813047	0.946419
SIRPA	NM_2024_PD_GPi	0.0031827	0.952078
SIRPA	NM_2024_PD_M1	0.00451892	0.949288
SIRPA	NM_2024_PD_V1	-0.00642996	0.938992
SIRPA	Gerrits_2022_FTD-GRN_FC	0.0215308	0.916231
SIRPA	Gerrits_2022_FTD-GRN_OC	0.000590421	0.954636
SIRPA	Gerrits_2022_FTD-GRN_TC	0.00619663	0.92618
SIRPA	Mathys_2024_AD_AnG	0.0021101	0.954413
SIRPA	Mathys_2024_CR_AnG	0.00886375	0.935281
SIRPA	Mathys_2024_AD_EC	0.0100982	0.934692
SIRPA	Mathys_2024_CR_EC	0.00557849	0.928761
SIRPA	Mathys_2024_AD_PFC	0.00100256	0.953422
SIRPA	Mathys_2024_CR_PFC	0.00740203	0.944049
SIRPA	Mathys_2024_AD_HIP	0.00270453	0.951535
SIRPA	Mathys_2024_CR_HIP	0.00831947	0.93753
SIRPA	Mathys_2024_AD_MTG	-0.000939412	0.934671
SIRPA	Mathys_2024_CR_MTG	0.00812181	0.940197
SIRPA	Mathys_2024_AD_TH	-0.00146343	0.922271
SIRPA	Mathys_2024_CR_TH	0.00217608	0.925668
SIRPA	Pineda_2024_ALS_PFC	-0.0221604	0.923438
SIRPA	Pineda_2024_C9ALS_PFC	-0.0184816	0.927282
SIRPA	Pineda_2024_C9FTLD_PFC	-0.000395543	0.94186
SIRPA	Pineda_2024_FTLD_PFC	0.015907	0.92272
SIRPA	Pineda_2024_ALS_M1	-0.0353088	0.916663
SIRPA	Pineda_2024_C9ALS_M1	-0.0275949	0.914575
SIRPA	Pineda_2024_C9FTLD_M1	-0.0323473	0.916037
SIRPA	Pineda_2024_FTLD_M1	-0.0236485	0.917743
SIRPB1	NM_2024_PD_DMV	-0.680304	0.0235508
SIRPB1	NM_2024_PD_PFC	-1.133	0.0015125
SIRPB1	NM_2024_PD_GPi	-1.0862	0.000674568
SIRPB1	NM_2024_PD_M1	-0.792943	0.00531147
SIRPB1	NM_2024_PD_V1	0.135993	0.30912
SIRPB1	Gerrits_2022_FTD-GRN_FC	1.79633	0.000146411
SIRPB1	Gerrits_2022_FTD-GRN_OC	1.87854	9.73e-05
SIRPB1	Gerrits_2022_FTD-GRN_TC	1.36997	0.000776014
SIRPB1	Mathys_2024_AD_AnG	-0.607999	0.0943144
SIRPB1	Mathys_2024_CR_AnG	-0.0682946	0.416088
SIRPB1	Mathys_2024_AD_EC	-0.360336	0.221397
SIRPB1	Mathys_2024_CR_EC	-0.148463	0.305625
SIRPB1	Mathys_2024_AD_PFC	0.00144159	0.495989
SIRPB1	Mathys_2024_CR_PFC	0.670854	0.0682993
SIRPB1	Mathys_2024_AD_HIP	-0.915327	0.0414894
SIRPB1	Mathys_2024_CR_HIP	-0.230457	0.272762
SIRPB1	Mathys_2024_AD_MTG	-0.165737	0.354879
SIRPB1	Mathys_2024_CR_MTG	0.332501	0.214194
SIRPB1	Mathys_2024_AD_TH	-1.18253	0.00364729
SIRPB1	Mathys_2024_CR_TH	-0.615348	0.0317843
SIRPB1	Pineda_2024_ALS_PFC	0.669105	0.109129
SIRPB1	Pineda_2024_C9ALS_PFC	0.53953	0.171744
SIRPB1	Pineda_2024_C9FTLD_PFC	0.140284	0.381986
SIRPB1	Pineda_2024_FTLD_PFC	0.329416	0.184672
SIRPB1	Pineda_2024_ALS_M1	-0.0283036	0.463625
SIRPB1	Pineda_2024_C9ALS_M1	0.148708	0.367212
SIRPB1	Pineda_2024_C9FTLD_M1	-0.560514	0.122014
SIRPB1	Pineda_2024_FTLD_M1	-0.580959	0.132876
SIRPB2	NM_2024_PD_DMV	-0.0726454	0.391282
SIRPB2	NM_2024_PD_PFC	0.0381529	0.496694
SIRPB2	NM_2024_PD_GPi	0.104355	0.430979
SIRPB2	NM_2024_PD_M1	0.0198695	0.508689
SIRPB2	NM_2024_PD_V1	-0.211339	0.292963
SIRPB2	Gerrits_2022_FTD-GRN_FC	-0.0723064	0.397387
SIRPB2	Gerrits_2022_FTD-GRN_OC	-0.101265	0.444012
SIRPB2	Gerrits_2022_FTD-GRN_TC	0.0525296	0.426578
SIRPB2	Mathys_2024_AD_AnG	0.331853	0.249135
SIRPB2	Mathys_2024_CR_AnG	0.276786	0.240558
SIRPB2	Mathys_2024_AD_EC	0.214303	0.19101
SIRPB2	Mathys_2024_CR_EC	-0.00224606	0.609089
SIRPB2	Mathys_2024_AD_PFC	0.341665	0.241917
SIRPB2	Mathys_2024_CR_PFC	0.026176	0.573483
SIRPB2	Mathys_2024_AD_HIP	-0.262323	0.26385
SIRPB2	Mathys_2024_CR_HIP	-0.0649413	0.502282
SIRPB2	Mathys_2024_AD_MTG	0.277709	0.197604
SIRPB2	Mathys_2024_CR_MTG	-0.350345	0.239803
SIRPB2	Mathys_2024_AD_TH	-0.163486	0.256596
SIRPB2	Mathys_2024_CR_TH	-0.105451	0.276138
SIRPB2	Pineda_2024_ALS_PFC	-0.0118886	0.597274
SIRPB2	Pineda_2024_C9ALS_PFC	7.8e-05	0.47681
SIRPB2	Pineda_2024_C9FTLD_PFC	0.0197772	0.584067
SIRPB2	Pineda_2024_FTLD_PFC	0.0216632	0.578725
SIRPB2	Pineda_2024_ALS_M1	-0.00210449	0.605525
SIRPB2	Pineda_2024_C9ALS_M1	-0.0509929	0.345435
SIRPB2	Pineda_2024_C9FTLD_M1	-0.0393393	0.555044
SIRPB2	Pineda_2024_FTLD_M1	-0.438975	0.136815
SIRPD	NM_2024_PD_DMV	-0.534851	0.0572302
SIRPD	NM_2024_PD_PFC	-0.794179	0.0151528
SIRPD	NM_2024_PD_GPi	-0.776378	0.0111944
SIRPD	NM_2024_PD_M1	-0.589496	0.030284
SIRPD	NM_2024_PD_V1	0.107943	0.341422
SIRPD	Gerrits_2022_FTD-GRN_FC	2.31439	4.32e-05
SIRPD	Gerrits_2022_FTD-GRN_OC	2.31833	2.4e-05
SIRPD	Gerrits_2022_FTD-GRN_TC	1.80315	4.79e-05
SIRPD	Mathys_2024_AD_AnG	-0.755586	0.0672389
SIRPD	Mathys_2024_CR_AnG	-0.525059	0.129087
SIRPD	Mathys_2024_AD_EC	-0.401551	0.222135
SIRPD	Mathys_2024_CR_EC	-0.681411	0.0823309
SIRPD	Mathys_2024_AD_PFC	-0.332364	0.28683
SIRPD	Mathys_2024_CR_PFC	0.155536	0.380213
SIRPD	Mathys_2024_AD_HIP	-0.965289	0.0433437
SIRPD	Mathys_2024_CR_HIP	-0.593712	0.0992239
SIRPD	Mathys_2024_AD_MTG	-0.402351	0.203177
SIRPD	Mathys_2024_CR_MTG	-0.148131	0.377905
SIRPD	Mathys_2024_AD_TH	-1.23465	0.00396861
SIRPD	Mathys_2024_CR_TH	-0.82706	0.0103646
SIRPD	Pineda_2024_ALS_PFC	0.589001	0.0972023
SIRPD	Pineda_2024_C9ALS_PFC	0.279629	0.283681
SIRPD	Pineda_2024_C9FTLD_PFC	0.240367	0.284343
SIRPD	Pineda_2024_FTLD_PFC	0.239347	0.168579
SIRPD	Pineda_2024_ALS_M1	0.0277228	0.480572
SIRPD	Pineda_2024_C9ALS_M1	-0.025488	0.4429
SIRPD	Pineda_2024_C9FTLD_M1	-0.259027	0.290406
SIRPD	Pineda_2024_FTLD_M1	-0.42455	0.189776
SIRT1	NM_2024_PD_DMV	-0.00916578	0.449086
SIRT1	NM_2024_PD_PFC	-0.0037222	0.466479
SIRT1	NM_2024_PD_GPi	-0.0434727	0.293866
SIRT1	NM_2024_PD_M1	-0.0350044	0.307901
SIRT1	NM_2024_PD_V1	0.00111809	0.48339
SIRT1	Gerrits_2022_FTD-GRN_FC	0.387863	0.00696209
SIRT1	Gerrits_2022_FTD-GRN_OC	0.380167	0.00128042
SIRT1	Gerrits_2022_FTD-GRN_TC	0.29975	0.00894094
SIRT1	Mathys_2024_AD_AnG	-0.0662725	0.221495
SIRT1	Mathys_2024_CR_AnG	-0.137046	0.0592637
SIRT1	Mathys_2024_AD_EC	-0.0420838	0.0719174
SIRT1	Mathys_2024_CR_EC	-0.180789	0.0334202
SIRT1	Mathys_2024_AD_PFC	-0.0604607	0.264488
SIRT1	Mathys_2024_CR_PFC	-0.110954	0.145177
SIRT1	Mathys_2024_AD_HIP	-0.0387365	0.326938
SIRT1	Mathys_2024_CR_HIP	-0.126591	0.0804461
SIRT1	Mathys_2024_AD_MTG	-0.0420966	0.307236
SIRT1	Mathys_2024_CR_MTG	-0.127701	0.094833
SIRT1	Mathys_2024_AD_TH	-0.0956839	0.156017
SIRT1	Mathys_2024_CR_TH	-0.111799	0.0812907
SIRT1	Pineda_2024_ALS_PFC	0.064616	0.237199
SIRT1	Pineda_2024_C9ALS_PFC	0.024893	0.385112
SIRT1	Pineda_2024_C9FTLD_PFC	0.0941258	0.0546622
SIRT1	Pineda_2024_FTLD_PFC	0.0637966	0.0225388
SIRT1	Pineda_2024_ALS_M1	0.053791	0.147987
SIRT1	Pineda_2024_C9ALS_M1	0.0415838	0.315911
SIRT1	Pineda_2024_C9FTLD_M1	0.0613295	0.242154
SIRT1	Pineda_2024_FTLD_M1	0.0458659	0.313882
SIRT2	NM_2024_PD_DMV	0.455665	0.208128
SIRT2	NM_2024_PD_PFC	0.620555	0.17293
SIRT2	NM_2024_PD_GPi	0.521402	0.191685
SIRT2	NM_2024_PD_M1	0.85191	0.104035
SIRT2	NM_2024_PD_V1	0.125866	0.390423
SIRT2	Gerrits_2022_FTD-GRN_FC	0.212558	0.108813
SIRT2	Gerrits_2022_FTD-GRN_OC	-0.134393	0.391042
SIRT2	Gerrits_2022_FTD-GRN_TC	0.0224243	0.310536
SIRT2	Mathys_2024_AD_AnG	-0.109728	0.428801
SIRT2	Mathys_2024_CR_AnG	-0.936869	0.118193
SIRT2	Mathys_2024_AD_EC	0.205857	0.28478
SIRT2	Mathys_2024_CR_EC	-0.218417	0.35373
SIRT2	Mathys_2024_AD_PFC	-0.115434	0.44121
SIRT2	Mathys_2024_CR_PFC	-0.584433	0.232446
SIRT2	Mathys_2024_AD_HIP	-0.194739	0.354632
SIRT2	Mathys_2024_CR_HIP	-0.471582	0.269675
SIRT2	Mathys_2024_AD_MTG	-0.0309839	0.468808
SIRT2	Mathys_2024_CR_MTG	-0.540601	0.240944
SIRT2	Mathys_2024_AD_TH	-0.419418	0.202467
SIRT2	Mathys_2024_CR_TH	-0.593994	0.131571
SIRT2	Pineda_2024_ALS_PFC	0.461859	0.383702
SIRT2	Pineda_2024_C9ALS_PFC	0.487394	0.384134
SIRT2	Pineda_2024_C9FTLD_PFC	1.17778	0.20396
SIRT2	Pineda_2024_FTLD_PFC	1.072	0.220598
SIRT2	Pineda_2024_ALS_M1	-0.850478	0.197568
SIRT2	Pineda_2024_C9ALS_M1	-0.605281	0.211879
SIRT2	Pineda_2024_C9FTLD_M1	0.454921	0.337301
SIRT2	Pineda_2024_FTLD_M1	0.178433	0.443777
SIRT3	NM_2024_PD_DMV	-0.0816602	0.458468
SIRT3	NM_2024_PD_PFC	-0.0806083	0.498868
SIRT3	NM_2024_PD_GPi	-0.140181	0.38218
SIRT3	NM_2024_PD_M1	-0.0655856	0.49808
SIRT3	NM_2024_PD_V1	-0.0571427	0.49321
SIRT3	Gerrits_2022_FTD-GRN_FC	0.0665289	0.379903
SIRT3	Gerrits_2022_FTD-GRN_OC	-0.00151487	0.606587
SIRT3	Gerrits_2022_FTD-GRN_TC	-0.0356726	0.572861
SIRT3	Mathys_2024_AD_AnG	0.0502408	0.50843
SIRT3	Mathys_2024_CR_AnG	0.125927	0.427989
SIRT3	Mathys_2024_AD_EC	0.104849	0.293176
SIRT3	Mathys_2024_CR_EC	0.202549	0.310318
SIRT3	Mathys_2024_AD_PFC	0.17475	0.382057
SIRT3	Mathys_2024_CR_PFC	0.180432	0.38768
SIRT3	Mathys_2024_AD_HIP	-0.0387432	0.582122
SIRT3	Mathys_2024_CR_HIP	0.104923	0.445342
SIRT3	Mathys_2024_AD_MTG	0.132326	0.402534
SIRT3	Mathys_2024_CR_MTG	0.157423	0.395631
SIRT3	Mathys_2024_AD_TH	0.00700336	0.598683
SIRT3	Mathys_2024_CR_TH	0.00872109	0.618206
SIRT3	Pineda_2024_ALS_PFC	0.0852783	0.568657
SIRT3	Pineda_2024_C9ALS_PFC	0.123021	0.54051
SIRT3	Pineda_2024_C9FTLD_PFC	0.131563	0.520838
SIRT3	Pineda_2024_FTLD_PFC	0.230762	0.432539
SIRT3	Pineda_2024_ALS_M1	-0.169462	0.447373
SIRT3	Pineda_2024_C9ALS_M1	-0.110551	0.490224
SIRT3	Pineda_2024_C9FTLD_M1	-0.15672	0.435636
SIRT3	Pineda_2024_FTLD_M1	-0.0940537	0.498053
SIRT4	NM_2024_PD_DMV	0.242035	0.331232
SIRT4	NM_2024_PD_PFC	0.34274	0.319272
SIRT4	NM_2024_PD_GPi	0.295874	0.314594
SIRT4	NM_2024_PD_M1	0.272894	0.319428
SIRT4	NM_2024_PD_V1	-0.0486806	0.504468
SIRT4	Gerrits_2022_FTD-GRN_FC	0.135455	0.508656
SIRT4	Gerrits_2022_FTD-GRN_OC	0.061287	0.531183
SIRT4	Gerrits_2022_FTD-GRN_TC	0.0971489	0.524822
SIRT4	Mathys_2024_AD_AnG	0.204132	0.4392
SIRT4	Mathys_2024_CR_AnG	-0.122821	0.473044
SIRT4	Mathys_2024_AD_EC	0.218237	0.438958
SIRT4	Mathys_2024_CR_EC	-0.0911885	0.499511
SIRT4	Mathys_2024_AD_PFC	0.116232	0.502174
SIRT4	Mathys_2024_CR_PFC	-0.258585	0.390045
SIRT4	Mathys_2024_AD_HIP	0.267456	0.424209
SIRT4	Mathys_2024_CR_HIP	-0.078475	0.505125
SIRT4	Mathys_2024_AD_MTG	0.155173	0.472327
SIRT4	Mathys_2024_CR_MTG	-0.202637	0.421719
SIRT4	Mathys_2024_AD_TH	0.252667	0.394773
SIRT4	Mathys_2024_CR_TH	0.078619	0.492112
SIRT4	Pineda_2024_ALS_PFC	-0.0440696	0.546755
SIRT4	Pineda_2024_C9ALS_PFC	-0.0429371	0.547339
SIRT4	Pineda_2024_C9FTLD_PFC	0.320042	0.453087
SIRT4	Pineda_2024_FTLD_PFC	0.240786	0.477945
SIRT4	Pineda_2024_ALS_M1	-0.13799	0.509649
SIRT4	Pineda_2024_C9ALS_M1	-0.058245	0.537875
SIRT4	Pineda_2024_C9FTLD_M1	0.295822	0.434709
SIRT4	Pineda_2024_FTLD_M1	0.347455	0.434723
SIRT5	NM_2024_PD_DMV	-0.672226	0.0570883
SIRT5	NM_2024_PD_PFC	0.616825	0.100116
SIRT5	NM_2024_PD_GPi	-0.239741	0.326038
SIRT5	NM_2024_PD_M1	-0.0448262	0.393811
SIRT5	NM_2024_PD_V1	-0.305763	0.201942
SIRT5	Gerrits_2022_FTD-GRN_FC	3.41603	1.91e-14
SIRT5	Gerrits_2022_FTD-GRN_OC	1.62353	0.00027872
SIRT5	Gerrits_2022_FTD-GRN_TC	1.60304	0.000135999
SIRT5	Mathys_2024_AD_AnG	1.75802	0.0053835
SIRT5	Mathys_2024_CR_AnG	0.402315	0.271504
SIRT5	Mathys_2024_AD_EC	3.09947	4.62e-08
SIRT5	Mathys_2024_CR_EC	1.31568	0.0290013
SIRT5	Mathys_2024_AD_PFC	3.18783	0.00071119
SIRT5	Mathys_2024_CR_PFC	1.13603	0.0586182
SIRT5	Mathys_2024_AD_HIP	1.66604	0.00563003
SIRT5	Mathys_2024_CR_HIP	0.789318	0.118841
SIRT5	Mathys_2024_AD_MTG	2.79353	0.000875146
SIRT5	Mathys_2024_CR_MTG	0.980142	0.070094
SIRT5	Mathys_2024_AD_TH	0.516989	0.193122
SIRT5	Mathys_2024_CR_TH	-0.229497	0.292036
SIRT5	Pineda_2024_ALS_PFC	0.927725	0.266115
SIRT5	Pineda_2024_C9ALS_PFC	1.29663	0.21144
SIRT5	Pineda_2024_C9FTLD_PFC	3.60025	0.0107421
SIRT5	Pineda_2024_FTLD_PFC	3.75935	0.0133637
SIRT5	Pineda_2024_ALS_M1	-2.63316	0.00482667
SIRT5	Pineda_2024_C9ALS_M1	-1.52028	0.0270199
SIRT5	Pineda_2024_C9FTLD_M1	-0.533997	0.282263
SIRT5	Pineda_2024_FTLD_M1	0.841378	0.177923
SIRT6	NM_2024_PD_DMV	0.558243	0.0635967
SIRT6	NM_2024_PD_PFC	0.740947	0.0167661
SIRT6	NM_2024_PD_GPi	0.414308	0.116574
SIRT6	NM_2024_PD_M1	0.453153	0.0949345
SIRT6	NM_2024_PD_V1	0.0359494	0.47493
SIRT6	Gerrits_2022_FTD-GRN_FC	-0.334266	0.197711
SIRT6	Gerrits_2022_FTD-GRN_OC	-0.843234	0.000638929
SIRT6	Gerrits_2022_FTD-GRN_TC	-0.602524	0.0751651
SIRT6	Mathys_2024_AD_AnG	0.124233	0.416182
SIRT6	Mathys_2024_CR_AnG	0.327976	0.217461
SIRT6	Mathys_2024_AD_EC	0.41445	0.219596
SIRT6	Mathys_2024_CR_EC	-0.235388	0.281376
SIRT6	Mathys_2024_AD_PFC	0.174388	0.382319
SIRT6	Mathys_2024_CR_PFC	-0.167111	0.361935
SIRT6	Mathys_2024_AD_HIP	-0.591081	0.0516899
SIRT6	Mathys_2024_CR_HIP	0.271223	0.281053
SIRT6	Mathys_2024_AD_MTG	0.644256	0.0640655
SIRT6	Mathys_2024_CR_MTG	-0.00518301	0.493901
SIRT6	Mathys_2024_AD_TH	0.387223	0.127264
SIRT6	Mathys_2024_CR_TH	0.244606	0.256881
SIRT6	Pineda_2024_ALS_PFC	-0.566057	0.167727
SIRT6	Pineda_2024_C9ALS_PFC	-0.472775	0.21389
SIRT6	Pineda_2024_C9FTLD_PFC	0.440507	0.227495
SIRT6	Pineda_2024_FTLD_PFC	0.390406	0.252404
SIRT6	Pineda_2024_ALS_M1	-1.43463	2.19e-05
SIRT6	Pineda_2024_C9ALS_M1	-1.32144	4.99e-07
SIRT6	Pineda_2024_C9FTLD_M1	-1.0212	0.0159569
SIRT6	Pineda_2024_FTLD_M1	-0.593452	0.0643957
SIRT7	NM_2024_PD_DMV	0.203419	0.102008
SIRT7	NM_2024_PD_PFC	0.298361	0.0687989
SIRT7	NM_2024_PD_GPi	0.291611	0.0658339
SIRT7	NM_2024_PD_M1	0.164132	0.143751
SIRT7	NM_2024_PD_V1	-0.0356807	0.37964
SIRT7	Gerrits_2022_FTD-GRN_FC	-0.194035	0.182765
SIRT7	Gerrits_2022_FTD-GRN_OC	-0.247199	0.0884346
SIRT7	Gerrits_2022_FTD-GRN_TC	5.89e-06	0.524699
SIRT7	Mathys_2024_AD_AnG	0.307928	0.0744387
SIRT7	Mathys_2024_CR_AnG	0.161278	0.157395
SIRT7	Mathys_2024_AD_EC	0.261899	0.0860858
SIRT7	Mathys_2024_CR_EC	0.132128	0.135409
SIRT7	Mathys_2024_AD_PFC	0.182944	0.147846
SIRT7	Mathys_2024_CR_PFC	-0.117135	0.276218
SIRT7	Mathys_2024_AD_HIP	0.415704	0.0596848
SIRT7	Mathys_2024_CR_HIP	0.172878	0.148959
SIRT7	Mathys_2024_AD_MTG	0.214487	0.066848
SIRT7	Mathys_2024_CR_MTG	-0.0195808	0.480349
SIRT7	Mathys_2024_AD_TH	0.396399	0.059325
SIRT7	Mathys_2024_CR_TH	0.246945	0.0782521
SIRT7	Pineda_2024_ALS_PFC	-0.376052	0.0923494
SIRT7	Pineda_2024_C9ALS_PFC	-0.357417	0.108009
SIRT7	Pineda_2024_C9FTLD_PFC	-0.0794141	0.386848
SIRT7	Pineda_2024_FTLD_PFC	-0.141398	0.275737
SIRT7	Pineda_2024_ALS_M1	-0.0870283	0.155338
SIRT7	Pineda_2024_C9ALS_M1	-0.12327	0.156284
SIRT7	Pineda_2024_C9FTLD_M1	0.0411833	0.430187
SIRT7	Pineda_2024_FTLD_M1	0.22686	0.117324
SIVA1	NM_2024_PD_DMV	-0.110353	0.314507
SIVA1	NM_2024_PD_PFC	0.154327	0.350775
SIVA1	NM_2024_PD_GPi	0.000773363	0.500082
SIVA1	NM_2024_PD_M1	-0.107513	0.321962
SIVA1	NM_2024_PD_V1	-0.0431518	0.37649
SIVA1	Gerrits_2022_FTD-GRN_FC	-0.244962	0.267121
SIVA1	Gerrits_2022_FTD-GRN_OC	-0.387872	0.169788
SIVA1	Gerrits_2022_FTD-GRN_TC	-0.561603	0.0987079
SIVA1	Mathys_2024_AD_AnG	-0.204069	0.270017
SIVA1	Mathys_2024_CR_AnG	0.106216	0.346241
SIVA1	Mathys_2024_AD_EC	0.0873473	0.448078
SIVA1	Mathys_2024_CR_EC	0.25227	0.206841
SIVA1	Mathys_2024_AD_PFC	-0.157933	0.367172
SIVA1	Mathys_2024_CR_PFC	0.0759073	0.400352
SIVA1	Mathys_2024_AD_HIP	-0.0729873	0.388204
SIVA1	Mathys_2024_CR_HIP	0.442073	0.0989143
SIVA1	Mathys_2024_AD_MTG	-0.13709	0.366969
SIVA1	Mathys_2024_CR_MTG	0.214648	0.250604
SIVA1	Mathys_2024_AD_TH	-0.108422	0.337241
SIVA1	Mathys_2024_CR_TH	-0.0526867	0.405555
SIVA1	Pineda_2024_ALS_PFC	-0.96256	0.0807357
SIVA1	Pineda_2024_C9ALS_PFC	-0.923484	0.108972
SIVA1	Pineda_2024_C9FTLD_PFC	-0.377525	0.331651
SIVA1	Pineda_2024_FTLD_PFC	-0.403883	0.337198
SIVA1	Pineda_2024_ALS_M1	-1.47452	0.0127424
SIVA1	Pineda_2024_C9ALS_M1	-1.41874	0.00407919
SIVA1	Pineda_2024_C9FTLD_M1	-1.18102	0.0139006
SIVA1	Pineda_2024_FTLD_M1	-1.17365	0.0182781
SKA2	NM_2024_PD_DMV	-0.369094	0.0310256
SKA2	NM_2024_PD_PFC	-0.220739	0.147081
SKA2	NM_2024_PD_GPi	-0.582918	0.00543975
SKA2	NM_2024_PD_M1	-0.279165	0.0815069
SKA2	NM_2024_PD_V1	-0.0849517	0.31583
SKA2	Gerrits_2022_FTD-GRN_FC	0.208631	0.292516
SKA2	Gerrits_2022_FTD-GRN_OC	-0.116283	0.365855
SKA2	Gerrits_2022_FTD-GRN_TC	-0.446617	0.0717601
SKA2	Mathys_2024_AD_AnG	-0.400765	0.0404439
SKA2	Mathys_2024_CR_AnG	0.068543	0.396438
SKA2	Mathys_2024_AD_EC	0.0300897	0.236306
SKA2	Mathys_2024_CR_EC	0.273258	0.0638361
SKA2	Mathys_2024_AD_PFC	0.133882	0.294324
SKA2	Mathys_2024_CR_PFC	0.554836	0.0258413
SKA2	Mathys_2024_AD_HIP	-0.813125	0.000153544
SKA2	Mathys_2024_CR_HIP	0.127002	0.291726
SKA2	Mathys_2024_AD_MTG	0.0864103	0.342529
SKA2	Mathys_2024_CR_MTG	0.431184	0.0489952
SKA2	Mathys_2024_AD_TH	-0.697324	0.000378995
SKA2	Mathys_2024_CR_TH	-0.497593	0.00350344
SKA2	Pineda_2024_ALS_PFC	0.537378	0.0512675
SKA2	Pineda_2024_C9ALS_PFC	0.693467	0.0173088
SKA2	Pineda_2024_C9FTLD_PFC	0.593123	0.00879149
SKA2	Pineda_2024_FTLD_PFC	0.851308	0.00108532
SKA2	Pineda_2024_ALS_M1	-1.15635	3.22e-05
SKA2	Pineda_2024_C9ALS_M1	-0.785913	0.00253333
SKA2	Pineda_2024_C9FTLD_M1	-0.878696	0.0012929
SKA2	Pineda_2024_FTLD_M1	-0.947828	0.000701893
SKA3	NM_2024_PD_DMV	0.147606	0.451754
SKA3	NM_2024_PD_PFC	0.20996	0.439136
SKA3	NM_2024_PD_GPi	0.163774	0.452356
SKA3	NM_2024_PD_M1	0.217915	0.411546
SKA3	NM_2024_PD_V1	0.0188933	0.549656
SKA3	Gerrits_2022_FTD-GRN_FC	0.145683	0.520005
SKA3	Gerrits_2022_FTD-GRN_OC	0.0916562	0.531436
SKA3	Gerrits_2022_FTD-GRN_TC	0.0946425	0.537488
SKA3	Mathys_2024_AD_AnG	0.10271	0.514649
SKA3	Mathys_2024_CR_AnG	-0.128106	0.496571
SKA3	Mathys_2024_AD_EC	0.112322	0.510051
SKA3	Mathys_2024_CR_EC	-0.105308	0.51369
SKA3	Mathys_2024_AD_PFC	0.0595957	0.541433
SKA3	Mathys_2024_CR_PFC	-0.179198	0.470951
SKA3	Mathys_2024_AD_HIP	0.128707	0.510162
SKA3	Mathys_2024_CR_HIP	-0.106403	0.51093
SKA3	Mathys_2024_AD_MTG	0.0892804	0.523182
SKA3	Mathys_2024_CR_MTG	-0.15839	0.480976
SKA3	Mathys_2024_AD_TH	0.122687	0.49403
SKA3	Mathys_2024_CR_TH	0.000751472	0.570783
SKA3	Pineda_2024_ALS_PFC	0.0758552	0.545637
SKA3	Pineda_2024_C9ALS_PFC	0.0722305	0.548376
SKA3	Pineda_2024_C9FTLD_PFC	0.287711	0.488446
SKA3	Pineda_2024_FTLD_PFC	0.238319	0.500569
SKA3	Pineda_2024_ALS_M1	-0.0589277	0.549311
SKA3	Pineda_2024_C9ALS_M1	0.00643551	0.562303
SKA3	Pineda_2024_C9FTLD_M1	0.249426	0.481585
SKA3	Pineda_2024_FTLD_M1	0.255508	0.488691
SKAP1	NM_2024_PD_DMV	-0.0430154	0.534805
SKAP1	NM_2024_PD_PFC	-0.0956853	0.512657
SKAP1	NM_2024_PD_GPi	-0.0561989	0.529602
SKAP1	NM_2024_PD_M1	-0.0436497	0.537512
SKAP1	NM_2024_PD_V1	0.0575892	0.511841
SKAP1	Gerrits_2022_FTD-GRN_FC	-0.0404402	0.553997
SKAP1	Gerrits_2022_FTD-GRN_OC	-0.0138129	0.559602
SKAP1	Gerrits_2022_FTD-GRN_TC	-0.0168073	0.568664
SKAP1	Mathys_2024_AD_AnG	-0.0507835	0.547469
SKAP1	Mathys_2024_CR_AnG	0.0182527	0.563343
SKAP1	Mathys_2024_AD_EC	-0.066932	0.53773
SKAP1	Mathys_2024_CR_EC	0.00261236	0.572869
SKAP1	Mathys_2024_AD_PFC	-0.0391563	0.557131
SKAP1	Mathys_2024_CR_PFC	0.0498845	0.54402
SKAP1	Mathys_2024_AD_HIP	-0.0653406	0.544771
SKAP1	Mathys_2024_CR_HIP	-0.000283908	0.575289
SKAP1	Mathys_2024_AD_MTG	-0.0458919	0.550896
SKAP1	Mathys_2024_CR_MTG	0.0340393	0.554445
SKAP1	Mathys_2024_AD_TH	-0.0555439	0.535763
SKAP1	Mathys_2024_CR_TH	-0.0170301	0.561303
SKAP1	Pineda_2024_ALS_PFC	0.0428558	0.559211
SKAP1	Pineda_2024_C9ALS_PFC	0.039973	0.560962
SKAP1	Pineda_2024_C9FTLD_PFC	-0.0672803	0.555522
SKAP1	Pineda_2024_FTLD_PFC	-0.0495622	0.559401
SKAP1	Pineda_2024_ALS_M1	0.0799644	0.543934
SKAP1	Pineda_2024_C9ALS_M1	0.0574847	0.546191
SKAP1	Pineda_2024_C9FTLD_M1	-0.028366	0.565454
SKAP1	Pineda_2024_FTLD_M1	-0.0508976	0.5576
SKAP2	NM_2024_PD_DMV	0.427956	0.00359558
SKAP2	NM_2024_PD_PFC	-0.173307	0.113571
SKAP2	NM_2024_PD_GPi	-0.0235899	0.30383
SKAP2	NM_2024_PD_M1	0.0398984	0.446527
SKAP2	NM_2024_PD_V1	-0.00429212	0.485683
SKAP2	Gerrits_2022_FTD-GRN_FC	-0.0331682	0.461838
SKAP2	Gerrits_2022_FTD-GRN_OC	0.153248	0.0270851
SKAP2	Gerrits_2022_FTD-GRN_TC	0.00162578	0.493054
SKAP2	Mathys_2024_AD_AnG	0.614246	0.000516593
SKAP2	Mathys_2024_CR_AnG	0.258713	0.0352871
SKAP2	Mathys_2024_AD_EC	-0.115715	0.0997647
SKAP2	Mathys_2024_CR_EC	-0.0175574	0.472768
SKAP2	Mathys_2024_AD_PFC	-0.00932382	0.299982
SKAP2	Mathys_2024_CR_PFC	0.0790283	0.380497
SKAP2	Mathys_2024_AD_HIP	0.365762	0.00593922
SKAP2	Mathys_2024_CR_HIP	0.319502	0.0459915
SKAP2	Mathys_2024_AD_MTG	-0.0278656	0.0127305
SKAP2	Mathys_2024_CR_MTG	0.168073	0.186174
SKAP2	Mathys_2024_AD_TH	0.169133	0.26131
SKAP2	Mathys_2024_CR_TH	0.239881	0.0945848
SKAP2	Pineda_2024_ALS_PFC	-0.0648043	0.364008
SKAP2	Pineda_2024_C9ALS_PFC	-0.0496771	0.36799
SKAP2	Pineda_2024_C9FTLD_PFC	-0.129725	0.364296
SKAP2	Pineda_2024_FTLD_PFC	-0.225276	0.162135
SKAP2	Pineda_2024_ALS_M1	0.295289	0.262582
SKAP2	Pineda_2024_C9ALS_M1	0.227815	0.292946
SKAP2	Pineda_2024_C9FTLD_M1	0.124253	0.335581
SKAP2	Pineda_2024_FTLD_M1	0.17856	0.307441
SKI	NM_2024_PD_DMV	0.0336215	0.451574
SKI	NM_2024_PD_PFC	-0.180409	0.128864
SKI	NM_2024_PD_GPi	-0.159247	0.106887
SKI	NM_2024_PD_M1	-0.082914	0.313364
SKI	NM_2024_PD_V1	0.0448854	0.384879
SKI	Gerrits_2022_FTD-GRN_FC	-0.0306418	0.271938
SKI	Gerrits_2022_FTD-GRN_OC	0.409736	0.00472762
SKI	Gerrits_2022_FTD-GRN_TC	0.352211	0.054158
SKI	Mathys_2024_AD_AnG	-0.0734333	0.318866
SKI	Mathys_2024_CR_AnG	-0.0986807	0.225514
SKI	Mathys_2024_AD_EC	-0.310755	0.0629555
SKI	Mathys_2024_CR_EC	-0.234121	0.10534
SKI	Mathys_2024_AD_PFC	-0.150885	0.20592
SKI	Mathys_2024_CR_PFC	-0.00266202	0.513401
SKI	Mathys_2024_AD_HIP	-0.0673598	0.34004
SKI	Mathys_2024_CR_HIP	-0.169463	0.159638
SKI	Mathys_2024_AD_MTG	-0.0683942	0.109303
SKI	Mathys_2024_CR_MTG	-0.0402186	0.413031
SKI	Mathys_2024_AD_TH	0.00914793	0.520267
SKI	Mathys_2024_CR_TH	-0.0367183	0.206021
SKI	Pineda_2024_ALS_PFC	0.110736	0.143623
SKI	Pineda_2024_C9ALS_PFC	0.0881258	0.129645
SKI	Pineda_2024_C9FTLD_PFC	-0.268298	0.0949545
SKI	Pineda_2024_FTLD_PFC	-0.278297	0.0965076
SKI	Pineda_2024_ALS_M1	0.596019	0.0588334
SKI	Pineda_2024_C9ALS_M1	0.458496	0.0602941
SKI	Pineda_2024_C9FTLD_M1	0.257024	0.102218
SKI	Pineda_2024_FTLD_M1	0.125399	0.257413
SKIC2	NM_2024_PD_DMV	0.010506	0.54494
SKIC2	NM_2024_PD_PFC	0.0720547	0.441278
SKIC2	NM_2024_PD_GPi	-0.00945867	0.528665
SKIC2	NM_2024_PD_M1	0.025399	0.509812
SKIC2	NM_2024_PD_V1	-0.068978	0.361463
SKIC2	Gerrits_2022_FTD-GRN_FC	-0.654038	0.0432916
SKIC2	Gerrits_2022_FTD-GRN_OC	-0.612513	0.111201
SKIC2	Gerrits_2022_FTD-GRN_TC	-0.601855	0.12732
SKIC2	Mathys_2024_AD_AnG	-0.158583	0.272784
SKIC2	Mathys_2024_CR_AnG	0.0701475	0.410627
SKIC2	Mathys_2024_AD_EC	-0.14545	0.30148
SKIC2	Mathys_2024_CR_EC	0.201024	0.240832
SKIC2	Mathys_2024_AD_PFC	-0.156051	0.309469
SKIC2	Mathys_2024_CR_PFC	0.0684724	0.430227
SKIC2	Mathys_2024_AD_HIP	-0.218047	0.225972
SKIC2	Mathys_2024_CR_HIP	0.145444	0.302574
SKIC2	Mathys_2024_AD_MTG	-0.126766	0.31368
SKIC2	Mathys_2024_CR_MTG	0.114388	0.354536
SKIC2	Mathys_2024_AD_TH	-0.140218	0.246885
SKIC2	Mathys_2024_CR_TH	0.0458474	0.421735
SKIC2	Pineda_2024_ALS_PFC	-0.13877	0.359669
SKIC2	Pineda_2024_C9ALS_PFC	-0.082257	0.439431
SKIC2	Pineda_2024_C9FTLD_PFC	-0.142591	0.282964
SKIC2	Pineda_2024_FTLD_PFC	-0.0939908	0.249926
SKIC2	Pineda_2024_ALS_M1	-0.387923	0.227963
SKIC2	Pineda_2024_C9ALS_M1	-0.411963	0.183924
SKIC2	Pineda_2024_C9FTLD_M1	-0.3511	0.198546
SKIC2	Pineda_2024_FTLD_M1	-0.480905	0.151423
SKIC3	NM_2024_PD_DMV	-0.000384254	0.277123
SKIC3	NM_2024_PD_PFC	0.213941	0.0070389
SKIC3	NM_2024_PD_GPi	0.208423	0.0189055
SKIC3	NM_2024_PD_M1	0.109873	0.147861
SKIC3	NM_2024_PD_V1	0.0145902	0.431254
SKIC3	Gerrits_2022_FTD-GRN_FC	-0.485698	7.53e-09
SKIC3	Gerrits_2022_FTD-GRN_OC	-0.435616	0.00015715
SKIC3	Gerrits_2022_FTD-GRN_TC	-0.300217	0.000133073
SKIC3	Mathys_2024_AD_AnG	0.290744	0.00355749
SKIC3	Mathys_2024_CR_AnG	0.235439	0.0114385
SKIC3	Mathys_2024_AD_EC	0.20934	4.95e-05
SKIC3	Mathys_2024_CR_EC	0.150958	0.0736238
SKIC3	Mathys_2024_AD_PFC	0.175924	0.0732393
SKIC3	Mathys_2024_CR_PFC	-0.0677002	0.286785
SKIC3	Mathys_2024_AD_HIP	0.374543	0.000118531
SKIC3	Mathys_2024_CR_HIP	0.207764	0.0325447
SKIC3	Mathys_2024_AD_MTG	0.193385	0.00239888
SKIC3	Mathys_2024_CR_MTG	0.0672425	0.274876
SKIC3	Mathys_2024_AD_TH	0.405859	3.62e-05
SKIC3	Mathys_2024_CR_TH	0.279446	0.00251312
SKIC3	Pineda_2024_ALS_PFC	-0.25344	0.0262973
SKIC3	Pineda_2024_C9ALS_PFC	-0.199023	0.0819004
SKIC3	Pineda_2024_C9FTLD_PFC	-0.0950309	0.127672
SKIC3	Pineda_2024_FTLD_PFC	-0.14958	0.064395
SKIC3	Pineda_2024_ALS_M1	-0.0750453	0.0526874
SKIC3	Pineda_2024_C9ALS_M1	0.0217716	0.236685
SKIC3	Pineda_2024_C9FTLD_M1	0.0436354	0.366086
SKIC3	Pineda_2024_FTLD_M1	0.199067	0.00684136
SKIC8	NM_2024_PD_DMV	-0.0899021	0.374421
SKIC8	NM_2024_PD_PFC	0.356365	0.102328
SKIC8	NM_2024_PD_GPi	0.315684	0.216527
SKIC8	NM_2024_PD_M1	-0.159963	0.328232
SKIC8	NM_2024_PD_V1	0.0829624	0.366863
SKIC8	Gerrits_2022_FTD-GRN_FC	-0.361803	0.0485847
SKIC8	Gerrits_2022_FTD-GRN_OC	-0.395799	0.154136
SKIC8	Gerrits_2022_FTD-GRN_TC	-0.550546	0.000888989
SKIC8	Mathys_2024_AD_AnG	0.163661	0.243601
SKIC8	Mathys_2024_CR_AnG	-0.076035	0.443865
SKIC8	Mathys_2024_AD_EC	0.380242	0.00425359
SKIC8	Mathys_2024_CR_EC	0.41809	0.00971983
SKIC8	Mathys_2024_AD_PFC	0.358754	0.15356
SKIC8	Mathys_2024_CR_PFC	0.174323	0.2654
SKIC8	Mathys_2024_AD_HIP	-0.032529	0.493861
SKIC8	Mathys_2024_CR_HIP	0.108039	0.332252
SKIC8	Mathys_2024_AD_MTG	0.279444	0.173915
SKIC8	Mathys_2024_CR_MTG	0.168012	0.257093
SKIC8	Mathys_2024_AD_TH	-0.118018	0.284754
SKIC8	Mathys_2024_CR_TH	0.0846395	0.388602
SKIC8	Pineda_2024_ALS_PFC	0.385845	0.222674
SKIC8	Pineda_2024_C9ALS_PFC	0.511762	0.206512
SKIC8	Pineda_2024_C9FTLD_PFC	0.815681	0.0123885
SKIC8	Pineda_2024_FTLD_PFC	0.911224	0.00907366
SKIC8	Pineda_2024_ALS_M1	-0.384581	0.0505112
SKIC8	Pineda_2024_C9ALS_M1	-0.0944089	0.183363
SKIC8	Pineda_2024_C9FTLD_M1	-0.35166	0.246245
SKIC8	Pineda_2024_FTLD_M1	0.141861	0.273421
SKIL	NM_2024_PD_DMV	0.222058	0.589364
SKIL	NM_2024_PD_PFC	0.00067783	0.993585
SKIL	NM_2024_PD_GPi	0.0025209	0.984585
SKIL	NM_2024_PD_M1	0.00219876	0.989608
SKIL	NM_2024_PD_V1	-1.83e-05	0.998239
SKIL	Gerrits_2022_FTD-GRN_FC	-0.00922998	0.939714
SKIL	Gerrits_2022_FTD-GRN_OC	-0.000734028	0.985196
SKIL	Gerrits_2022_FTD-GRN_TC	-0.00103799	0.97825
SKIL	Mathys_2024_AD_AnG	0.000116726	0.997432
SKIL	Mathys_2024_CR_AnG	-7.12e-05	0.997857
SKIL	Mathys_2024_AD_EC	-0.00102658	0.986208
SKIL	Mathys_2024_CR_EC	-1.83e-05	0.997669
SKIL	Mathys_2024_AD_PFC	2.03e-05	0.998154
SKIL	Mathys_2024_CR_PFC	0.00229281	0.988542
SKIL	Mathys_2024_AD_HIP	0.0026745	0.989538
SKIL	Mathys_2024_CR_HIP	6.1e-05	0.998012
SKIL	Mathys_2024_AD_MTG	-0.000973164	0.995799
SKIL	Mathys_2024_CR_MTG	-2.19e-05	0.994476
SKIL	Mathys_2024_AD_TH	0.139654	0.739162
SKIL	Mathys_2024_CR_TH	1.03e-05	0.997371
SKIL	Pineda_2024_ALS_PFC	-0.000254901	0.997143
SKIL	Pineda_2024_C9ALS_PFC	-8.89e-05	0.998009
SKIL	Pineda_2024_C9FTLD_PFC	-0.000118375	0.997828
SKIL	Pineda_2024_FTLD_PFC	-0.00167651	0.990076
SKIL	Pineda_2024_ALS_M1	0.00095712	0.992413
SKIL	Pineda_2024_C9ALS_M1	0.0106967	0.969896
SKIL	Pineda_2024_C9FTLD_M1	-4.71e-05	0.997936
SKIL	Pineda_2024_FTLD_M1	-0.00218966	0.98847
SKP1	NM_2024_PD_DMV	0.458381	0.0699247
SKP1	NM_2024_PD_PFC	0.678962	0.0119132
SKP1	NM_2024_PD_GPi	0.295834	0.177645
SKP1	NM_2024_PD_M1	-0.202982	0.268376
SKP1	NM_2024_PD_V1	0.0368578	0.441395
SKP1	Gerrits_2022_FTD-GRN_FC	0.0536557	0.113001
SKP1	Gerrits_2022_FTD-GRN_OC	0.140728	0.0433188
SKP1	Gerrits_2022_FTD-GRN_TC	-0.285808	0.153867
SKP1	Mathys_2024_AD_AnG	0.111054	0.390666
SKP1	Mathys_2024_CR_AnG	-0.266941	0.208394
SKP1	Mathys_2024_AD_EC	0.77656	0.00410786
SKP1	Mathys_2024_CR_EC	0.07958	0.422287
SKP1	Mathys_2024_AD_PFC	0.177343	0.33337
SKP1	Mathys_2024_CR_PFC	-0.125209	0.381853
SKP1	Mathys_2024_AD_HIP	-0.09543	0.41122
SKP1	Mathys_2024_CR_HIP	0.0974034	0.426827
SKP1	Mathys_2024_AD_MTG	0.13283	0.353919
SKP1	Mathys_2024_CR_MTG	-0.0444028	0.451989
SKP1	Mathys_2024_AD_TH	-0.298715	0.124409
SKP1	Mathys_2024_CR_TH	-0.420568	0.0598697
SKP1	Pineda_2024_ALS_PFC	-0.195144	0.352453
SKP1	Pineda_2024_C9ALS_PFC	-0.136642	0.387288
SKP1	Pineda_2024_C9FTLD_PFC	0.475902	0.109854
SKP1	Pineda_2024_FTLD_PFC	0.79276	0.0100862
SKP1	Pineda_2024_ALS_M1	-0.996145	0.0255168
SKP1	Pineda_2024_C9ALS_M1	-0.853151	0.0239292
SKP1	Pineda_2024_C9FTLD_M1	-0.0145523	0.476903
SKP1	Pineda_2024_FTLD_M1	0.260865	0.271644
SKP2	NM_2024_PD_DMV	0.211071	0.124522
SKP2	NM_2024_PD_PFC	0.267608	0.083474
SKP2	NM_2024_PD_GPi	0.305362	0.0737975
SKP2	NM_2024_PD_M1	0.114903	0.266599
SKP2	NM_2024_PD_V1	-0.0297926	0.410796
SKP2	Gerrits_2022_FTD-GRN_FC	-0.0831971	0.377883
SKP2	Gerrits_2022_FTD-GRN_OC	0.142578	0.139667
SKP2	Gerrits_2022_FTD-GRN_TC	0.214657	0.0639072
SKP2	Mathys_2024_AD_AnG	0.367942	0.0303563
SKP2	Mathys_2024_CR_AnG	0.100548	0.276079
SKP2	Mathys_2024_AD_EC	0.189689	0.168535
SKP2	Mathys_2024_CR_EC	-0.0415307	0.42401
SKP2	Mathys_2024_AD_PFC	0.0270258	0.438738
SKP2	Mathys_2024_CR_PFC	-0.302356	0.0872782
SKP2	Mathys_2024_AD_HIP	0.554231	0.00580113
SKP2	Mathys_2024_CR_HIP	0.188956	0.164726
SKP2	Mathys_2024_AD_MTG	0.120512	0.229629
SKP2	Mathys_2024_CR_MTG	-0.10897	0.295978
SKP2	Mathys_2024_AD_TH	0.531976	0.0136998
SKP2	Mathys_2024_CR_TH	0.333126	0.0275462
SKP2	Pineda_2024_ALS_PFC	-0.736741	0.010329
SKP2	Pineda_2024_C9ALS_PFC	-0.786755	0.00894422
SKP2	Pineda_2024_C9FTLD_PFC	-0.717401	0.00295612
SKP2	Pineda_2024_FTLD_PFC	-0.730552	0.0137849
SKP2	Pineda_2024_ALS_M1	0.377534	0.164297
SKP2	Pineda_2024_C9ALS_M1	0.199124	0.278229
SKP2	Pineda_2024_C9FTLD_M1	0.209047	0.22745
SKP2	Pineda_2024_FTLD_M1	0.450687	0.0398386
SLA	NM_2024_PD_DMV	-0.0225658	0.634997
SLA	NM_2024_PD_PFC	0.0126887	0.726179
SLA	NM_2024_PD_GPi	-0.0110694	0.701167
SLA	NM_2024_PD_M1	-0.00645809	0.646524
SLA	NM_2024_PD_V1	-0.0170364	0.685093
SLA	Gerrits_2022_FTD-GRN_FC	0.342428	6.7e-05
SLA	Gerrits_2022_FTD-GRN_OC	0.0971135	0.560444
SLA	Gerrits_2022_FTD-GRN_TC	0.115049	0.560811
SLA	Mathys_2024_AD_AnG	0.0191021	0.665663
SLA	Mathys_2024_CR_AnG	-0.00474541	0.727142
SLA	Mathys_2024_AD_EC	0.0313748	0.562075
SLA	Mathys_2024_CR_EC	-0.0172281	0.685808
SLA	Mathys_2024_AD_PFC	0.0281186	0.642416
SLA	Mathys_2024_CR_PFC	0.00474557	0.754048
SLA	Mathys_2024_AD_HIP	0.00662853	0.718439
SLA	Mathys_2024_CR_HIP	-0.000111585	0.756398
SLA	Mathys_2024_AD_MTG	0.0409563	0.571857
SLA	Mathys_2024_CR_MTG	0.000114137	0.773513
SLA	Mathys_2024_AD_TH	-0.0271472	0.664346
SLA	Mathys_2024_CR_TH	-0.00845775	0.639936
SLA	Pineda_2024_ALS_PFC	0.00905359	0.744642
SLA	Pineda_2024_C9ALS_PFC	-0.0179224	0.727432
SLA	Pineda_2024_C9FTLD_PFC	0.0126369	0.715589
SLA	Pineda_2024_FTLD_PFC	0.0124126	0.723828
SLA	Pineda_2024_ALS_M1	0.00641289	0.772891
SLA	Pineda_2024_C9ALS_M1	0.0110602	0.749061
SLA	Pineda_2024_C9FTLD_M1	0.00748377	0.742223
SLA	Pineda_2024_FTLD_M1	0.0344895	0.613916
SLA2	NM_2024_PD_DMV	-0.0302826	0.494127
SLA2	NM_2024_PD_PFC	-0.258105	0.330515
SLA2	NM_2024_PD_GPi	-0.0450958	0.479576
SLA2	NM_2024_PD_M1	-0.0149065	0.514829
SLA2	NM_2024_PD_V1	0.0878539	0.413999
SLA2	Gerrits_2022_FTD-GRN_FC	-0.337747	0.415056
SLA2	Gerrits_2022_FTD-GRN_OC	-0.236598	0.446518
SLA2	Gerrits_2022_FTD-GRN_TC	-0.306026	0.417546
SLA2	Mathys_2024_AD_AnG	-0.520347	0.22831
SLA2	Mathys_2024_CR_AnG	-0.227174	0.39029
SLA2	Mathys_2024_AD_EC	-0.706666	0.150536
SLA2	Mathys_2024_CR_EC	-0.285766	0.367839
SLA2	Mathys_2024_AD_PFC	-0.620471	0.229499
SLA2	Mathys_2024_CR_PFC	-0.137603	0.462328
SLA2	Mathys_2024_AD_HIP	-0.596287	0.232284
SLA2	Mathys_2024_CR_HIP	-0.25491	0.376491
SLA2	Mathys_2024_AD_MTG	-0.539516	0.231399
SLA2	Mathys_2024_CR_MTG	-0.167633	0.438257
SLA2	Mathys_2024_AD_TH	-0.406275	0.266234
SLA2	Mathys_2024_CR_TH	-0.264678	0.273143
SLA2	Pineda_2024_ALS_PFC	0.123833	0.494036
SLA2	Pineda_2024_C9ALS_PFC	0.0678702	0.518853
SLA2	Pineda_2024_C9FTLD_PFC	-0.335205	0.413184
SLA2	Pineda_2024_FTLD_PFC	-0.325849	0.417079
SLA2	Pineda_2024_ALS_M1	0.180802	0.475509
SLA2	Pineda_2024_C9ALS_M1	0.0672377	0.520621
SLA2	Pineda_2024_C9FTLD_M1	-0.029453	0.520927
SLA2	Pineda_2024_FTLD_M1	-0.387393	0.390049
SLAIN1	NM_2024_PD_DMV	-0.00578974	0.9148
SLAIN1	NM_2024_PD_PFC	-0.0113834	0.915517
SLAIN1	NM_2024_PD_GPi	-0.0162239	0.907998
SLAIN1	NM_2024_PD_M1	-0.0046158	0.919343
SLAIN1	NM_2024_PD_V1	0.0113886	0.914611
SLAIN1	Gerrits_2022_FTD-GRN_FC	-0.00153769	0.904527
SLAIN1	Gerrits_2022_FTD-GRN_OC	0.537723	0.182636
SLAIN1	Gerrits_2022_FTD-GRN_TC	0.0116616	0.908743
SLAIN1	Mathys_2024_AD_AnG	0.00257505	0.927446
SLAIN1	Mathys_2024_CR_AnG	0.0100421	0.918328
SLAIN1	Mathys_2024_AD_EC	0.00527206	0.921039
SLAIN1	Mathys_2024_CR_EC	0.00210543	0.927624
SLAIN1	Mathys_2024_AD_PFC	0.00294306	0.927932
SLAIN1	Mathys_2024_CR_PFC	0.0110418	0.915364
SLAIN1	Mathys_2024_AD_HIP	0.00216886	0.927303
SLAIN1	Mathys_2024_CR_HIP	0.00448292	0.926298
SLAIN1	Mathys_2024_AD_MTG	-9.25e-05	0.930455
SLAIN1	Mathys_2024_CR_MTG	0.00834967	0.921394
SLAIN1	Mathys_2024_AD_TH	0.00124932	0.914599
SLAIN1	Mathys_2024_CR_TH	0.00819844	0.920908
SLAIN1	Pineda_2024_ALS_PFC	0.00137813	0.92727
SLAIN1	Pineda_2024_C9ALS_PFC	-0.00079536	0.928788
SLAIN1	Pineda_2024_C9FTLD_PFC	-0.0160127	0.922439
SLAIN1	Pineda_2024_FTLD_PFC	-0.0147344	0.922005
SLAIN1	Pineda_2024_ALS_M1	0.0279582	0.908152
SLAIN1	Pineda_2024_C9ALS_M1	0.0214941	0.902551
SLAIN1	Pineda_2024_C9FTLD_M1	0.00204569	0.928376
SLAIN1	Pineda_2024_FTLD_M1	0.00647427	0.919832
SLAIN2	NM_2024_PD_DMV	0.00866906	0.916519
SLAIN2	NM_2024_PD_PFC	-0.00257711	0.939613
SLAIN2	NM_2024_PD_GPi	-0.00267496	0.94014
SLAIN2	NM_2024_PD_M1	0.00138132	0.924413
SLAIN2	NM_2024_PD_V1	0.00252147	0.937486
SLAIN2	Gerrits_2022_FTD-GRN_FC	-0.0401189	0.898935
SLAIN2	Gerrits_2022_FTD-GRN_OC	-0.033682	0.898254
SLAIN2	Gerrits_2022_FTD-GRN_TC	-0.404322	0.0526591
SLAIN2	Mathys_2024_AD_AnG	-0.00233973	0.941267
SLAIN2	Mathys_2024_CR_AnG	0.00197708	0.941522
SLAIN2	Mathys_2024_AD_EC	-0.0133851	0.905521
SLAIN2	Mathys_2024_CR_EC	-0.000874835	0.947253
SLAIN2	Mathys_2024_AD_PFC	-0.0021061	0.939334
SLAIN2	Mathys_2024_CR_PFC	-0.00436795	0.92965
SLAIN2	Mathys_2024_AD_HIP	-0.00436323	0.934106
SLAIN2	Mathys_2024_CR_HIP	-0.0022232	0.941102
SLAIN2	Mathys_2024_AD_MTG	-0.00792176	0.920756
SLAIN2	Mathys_2024_CR_MTG	-0.000130115	0.93839
SLAIN2	Mathys_2024_AD_TH	0.00409946	0.931864
SLAIN2	Mathys_2024_CR_TH	0.00454788	0.930467
SLAIN2	Pineda_2024_ALS_PFC	0.0167137	0.910282
SLAIN2	Pineda_2024_C9ALS_PFC	0.0186854	0.908228
SLAIN2	Pineda_2024_C9FTLD_PFC	-0.00435275	0.905488
SLAIN2	Pineda_2024_FTLD_PFC	-0.00730816	0.900164
SLAIN2	Pineda_2024_ALS_M1	0.0236008	0.909506
SLAIN2	Pineda_2024_C9ALS_M1	0.020569	0.907678
SLAIN2	Pineda_2024_C9FTLD_M1	0.0121947	0.915072
SLAIN2	Pineda_2024_FTLD_M1	0.0091389	0.911738
SLAMF6	NM_2024_PD_DMV	-0.146999	0.439221
SLAMF6	NM_2024_PD_PFC	-0.194697	0.433711
SLAMF6	NM_2024_PD_GPi	-0.142667	0.44968
SLAMF6	NM_2024_PD_M1	-0.256994	0.370363
SLAMF6	NM_2024_PD_V1	-0.0328964	0.530469
SLAMF6	Gerrits_2022_FTD-GRN_FC	-0.160856	0.515021
SLAMF6	Gerrits_2022_FTD-GRN_OC	-0.104146	0.527586
SLAMF6	Gerrits_2022_FTD-GRN_TC	-0.0993639	0.53519
SLAMF6	Mathys_2024_AD_AnG	-0.0875248	0.519047
SLAMF6	Mathys_2024_CR_AnG	0.151834	0.47933
SLAMF6	Mathys_2024_AD_EC	-0.0958617	0.514851
SLAMF6	Mathys_2024_CR_EC	0.126478	0.499427
SLAMF6	Mathys_2024_AD_PFC	-0.0509042	0.545399
SLAMF6	Mathys_2024_CR_PFC	0.185468	0.458027
SLAMF6	Mathys_2024_AD_HIP	-0.105873	0.515818
SLAMF6	Mathys_2024_CR_HIP	0.13348	0.493175
SLAMF6	Mathys_2024_AD_MTG	-0.0827171	0.524828
SLAMF6	Mathys_2024_CR_MTG	0.171669	0.466122
SLAMF6	Mathys_2024_AD_TH	-0.102744	0.49875
SLAMF6	Mathys_2024_CR_TH	0.019085	0.558247
SLAMF6	Pineda_2024_ALS_PFC	-0.127078	0.528348
SLAMF6	Pineda_2024_C9ALS_PFC	-0.122697	0.532332
SLAMF6	Pineda_2024_C9FTLD_PFC	-0.325929	0.473896
SLAMF6	Pineda_2024_FTLD_PFC	-0.278559	0.486738
SLAMF6	Pineda_2024_ALS_M1	0.0461879	0.555218
SLAMF6	Pineda_2024_C9ALS_M1	-0.0263205	0.555301
SLAMF6	Pineda_2024_C9FTLD_M1	-0.275692	0.465304
SLAMF6	Pineda_2024_FTLD_M1	-0.267695	0.478886
SLAMF8	NM_2024_PD_DMV	0.165388	0.243821
SLAMF8	NM_2024_PD_PFC	0.241768	0.196084
SLAMF8	NM_2024_PD_GPi	0.235292	0.214099
SLAMF8	NM_2024_PD_M1	0.101697	0.30243
SLAMF8	NM_2024_PD_V1	0.146028	0.222917
SLAMF8	Gerrits_2022_FTD-GRN_FC	0.70688	0.00562921
SLAMF8	Gerrits_2022_FTD-GRN_OC	0.494289	0.036603
SLAMF8	Gerrits_2022_FTD-GRN_TC	0.542074	0.0438827
SLAMF8	Mathys_2024_AD_AnG	0.254448	0.166933
SLAMF8	Mathys_2024_CR_AnG	-0.272033	0.180556
SLAMF8	Mathys_2024_AD_EC	0.345084	0.0561828
SLAMF8	Mathys_2024_CR_EC	-0.295379	0.156916
SLAMF8	Mathys_2024_AD_PFC	0.341064	0.160739
SLAMF8	Mathys_2024_CR_PFC	-0.173366	0.290164
SLAMF8	Mathys_2024_AD_HIP	0.236277	0.204476
SLAMF8	Mathys_2024_CR_HIP	-0.369474	0.12278
SLAMF8	Mathys_2024_AD_MTG	0.321352	0.14388
SLAMF8	Mathys_2024_CR_MTG	-0.254187	0.199932
SLAMF8	Mathys_2024_AD_TH	0.0146129	0.431232
SLAMF8	Mathys_2024_CR_TH	-0.287676	0.119511
SLAMF8	Pineda_2024_ALS_PFC	0.786911	0.0978612
SLAMF8	Pineda_2024_C9ALS_PFC	0.787334	0.113279
SLAMF8	Pineda_2024_C9FTLD_PFC	0.956785	0.0858489
SLAMF8	Pineda_2024_FTLD_PFC	0.935854	0.0969717
SLAMF8	Pineda_2024_ALS_M1	0.309122	0.248453
SLAMF8	Pineda_2024_C9ALS_M1	0.59335	0.0543411
SLAMF8	Pineda_2024_C9FTLD_M1	0.77877	0.0537034
SLAMF8	Pineda_2024_FTLD_M1	0.923172	0.0100933
SLBP	NM_2024_PD_DMV	-0.000543582	0.936606
SLBP	NM_2024_PD_PFC	0.0232338	0.906937
SLBP	NM_2024_PD_GPi	0.064523	0.886716
SLBP	NM_2024_PD_M1	-0.00556363	0.935616
SLBP	NM_2024_PD_V1	0.0303779	0.902077
SLBP	Gerrits_2022_FTD-GRN_FC	-0.0198467	0.899855
SLBP	Gerrits_2022_FTD-GRN_OC	-1.14658	0.000144967
SLBP	Gerrits_2022_FTD-GRN_TC	-0.0324946	0.906549
SLBP	Mathys_2024_AD_AnG	-0.0039283	0.936722
SLBP	Mathys_2024_CR_AnG	-0.0362893	0.903059
SLBP	Mathys_2024_AD_EC	-0.0221519	0.916791
SLBP	Mathys_2024_CR_EC	-0.0378735	0.904403
SLBP	Mathys_2024_AD_PFC	-0.0184827	0.925701
SLBP	Mathys_2024_CR_PFC	-0.0309966	0.915777
SLBP	Mathys_2024_AD_HIP	-0.0129888	0.924597
SLBP	Mathys_2024_CR_HIP	-0.01517	0.924594
SLBP	Mathys_2024_AD_MTG	-0.0106754	0.931613
SLBP	Mathys_2024_CR_MTG	-0.0249336	0.918875
SLBP	Mathys_2024_AD_TH	0.0483899	0.893415
SLBP	Mathys_2024_CR_TH	0.00593785	0.93155
SLBP	Pineda_2024_ALS_PFC	0.000865606	0.939999
SLBP	Pineda_2024_C9ALS_PFC	0.00127175	0.940272
SLBP	Pineda_2024_C9FTLD_PFC	0.0112218	0.930574
SLBP	Pineda_2024_FTLD_PFC	0.0462895	0.888855
SLBP	Pineda_2024_ALS_M1	-0.0448543	0.896846
SLBP	Pineda_2024_C9ALS_M1	0.0211246	0.921214
SLBP	Pineda_2024_C9FTLD_M1	0.0358478	0.907913
SLBP	Pineda_2024_FTLD_M1	0.0104227	0.917036
SLC10A1	NM_2024_PD_DMV	0.266445	0.251346
SLC10A1	NM_2024_PD_PFC	0.397976	0.203701
SLC10A1	NM_2024_PD_GPi	0.371507	0.197541
SLC10A1	NM_2024_PD_M1	0.233967	0.288561
SLC10A1	NM_2024_PD_V1	-0.044636	0.463797
SLC10A1	Gerrits_2022_FTD-GRN_FC	-0.20942	0.486396
SLC10A1	Gerrits_2022_FTD-GRN_OC	-0.266229	0.446031
SLC10A1	Gerrits_2022_FTD-GRN_TC	-0.173009	0.478248
SLC10A1	Mathys_2024_AD_AnG	0.213272	0.356452
SLC10A1	Mathys_2024_CR_AnG	0.0311078	0.534035
SLC10A1	Mathys_2024_AD_EC	0.184408	0.388574
SLC10A1	Mathys_2024_CR_EC	0.0763	0.496081
SLC10A1	Mathys_2024_AD_PFC	0.0486571	0.496809
SLC10A1	Mathys_2024_CR_PFC	-0.239163	0.359155
SLC10A1	Mathys_2024_AD_HIP	0.314157	0.313156
SLC10A1	Mathys_2024_CR_HIP	0.126218	0.457078
SLC10A1	Mathys_2024_AD_MTG	0.0985856	0.454907
SLC10A1	Mathys_2024_CR_MTG	-0.113213	0.448615
SLC10A1	Mathys_2024_AD_TH	0.464646	0.164201
SLC10A1	Mathys_2024_CR_TH	0.2154	0.323741
SLC10A1	Pineda_2024_ALS_PFC	-0.457434	0.345736
SLC10A1	Pineda_2024_C9ALS_PFC	-0.440514	0.362384
SLC10A1	Pineda_2024_C9FTLD_PFC	-0.0312956	0.532123
SLC10A1	Pineda_2024_FTLD_PFC	-0.117817	0.529058
SLC10A1	Pineda_2024_ALS_M1	-0.337911	0.357022
SLC10A1	Pineda_2024_C9ALS_M1	-0.378319	0.300491
SLC10A1	Pineda_2024_C9FTLD_M1	0.0205832	0.522515
SLC10A1	Pineda_2024_FTLD_M1	0.0850337	0.487698
SLC10A3	NM_2024_PD_DMV	0.0303808	0.532019
SLC10A3	NM_2024_PD_PFC	0.0548124	0.510686
SLC10A3	NM_2024_PD_GPi	0.0540878	0.511375
SLC10A3	NM_2024_PD_M1	0.0174161	0.551108
SLC10A3	NM_2024_PD_V1	-0.00569772	0.5553
SLC10A3	Gerrits_2022_FTD-GRN_FC	0.0135205	0.54063
SLC10A3	Gerrits_2022_FTD-GRN_OC	0.011056	0.543076
SLC10A3	Gerrits_2022_FTD-GRN_TC	0.0768334	0.522474
SLC10A3	Mathys_2024_AD_AnG	0.219857	0.372228
SLC10A3	Mathys_2024_CR_AnG	0.139914	0.473299
SLC10A3	Mathys_2024_AD_EC	0.263276	0.300758
SLC10A3	Mathys_2024_CR_EC	0.138523	0.47641
SLC10A3	Mathys_2024_AD_PFC	0.225577	0.389114
SLC10A3	Mathys_2024_CR_PFC	0.0675519	0.53154
SLC10A3	Mathys_2024_AD_HIP	0.263856	0.373045
SLC10A3	Mathys_2024_CR_HIP	0.136294	0.475847
SLC10A3	Mathys_2024_AD_MTG	0.191132	0.394052
SLC10A3	Mathys_2024_CR_MTG	0.0885036	0.515426
SLC10A3	Mathys_2024_AD_TH	0.203769	0.391647
SLC10A3	Mathys_2024_CR_TH	0.182676	0.383064
SLC10A3	Pineda_2024_ALS_PFC	-0.0944388	0.54116
SLC10A3	Pineda_2024_C9ALS_PFC	-0.0720906	0.554373
SLC10A3	Pineda_2024_C9FTLD_PFC	0.0224364	0.547742
SLC10A3	Pineda_2024_FTLD_PFC	0.0218572	0.546891
SLC10A3	Pineda_2024_ALS_M1	0.0210457	0.568559
SLC10A3	Pineda_2024_C9ALS_M1	0.0319999	0.551241
SLC10A3	Pineda_2024_C9FTLD_M1	0.0156696	0.560245
SLC10A3	Pineda_2024_FTLD_M1	0.158967	0.488326
SLC10A7	NM_2024_PD_DMV	-0.0494422	0.255147
SLC10A7	NM_2024_PD_PFC	-0.180891	0.05875
SLC10A7	NM_2024_PD_GPi	-0.12037	0.0831449
SLC10A7	NM_2024_PD_M1	-0.0119932	0.174943
SLC10A7	NM_2024_PD_V1	-0.0449686	0.321504
SLC10A7	Gerrits_2022_FTD-GRN_FC	-0.6293	4.01e-07
SLC10A7	Gerrits_2022_FTD-GRN_OC	-0.514489	0.00012931
SLC10A7	Gerrits_2022_FTD-GRN_TC	-0.473798	0.000118512
SLC10A7	Mathys_2024_AD_AnG	-0.0331658	0.390966
SLC10A7	Mathys_2024_CR_AnG	0.298722	0.00700337
SLC10A7	Mathys_2024_AD_EC	-0.124101	0.175418
SLC10A7	Mathys_2024_CR_EC	0.431413	4.91e-06
SLC10A7	Mathys_2024_AD_PFC	0.02776	0.428204
SLC10A7	Mathys_2024_CR_PFC	0.294744	0.0156675
SLC10A7	Mathys_2024_AD_HIP	-0.0632253	0.286866
SLC10A7	Mathys_2024_CR_HIP	0.29549	0.0116375
SLC10A7	Mathys_2024_AD_MTG	-0.0574129	0.338849
SLC10A7	Mathys_2024_CR_MTG	0.3382	0.00313574
SLC10A7	Mathys_2024_AD_TH	-0.0719786	0.0652177
SLC10A7	Mathys_2024_CR_TH	0.152398	0.0885176
SLC10A7	Pineda_2024_ALS_PFC	-0.186486	0.138594
SLC10A7	Pineda_2024_C9ALS_PFC	-0.133896	0.243209
SLC10A7	Pineda_2024_C9FTLD_PFC	-0.469823	0.00799022
SLC10A7	Pineda_2024_FTLD_PFC	-0.359961	0.0498324
SLC10A7	Pineda_2024_ALS_M1	0.0325774	0.455675
SLC10A7	Pineda_2024_C9ALS_M1	0.00691333	0.49793
SLC10A7	Pineda_2024_C9FTLD_M1	-0.417426	0.00206816
SLC10A7	Pineda_2024_FTLD_M1	-0.370635	0.0142711
SLC11A1	NM_2024_PD_DMV	-0.435426	0.000247883
SLC11A1	NM_2024_PD_PFC	-0.471341	0.0027083
SLC11A1	NM_2024_PD_GPi	-0.383453	0.00217693
SLC11A1	NM_2024_PD_M1	-0.379053	0.0122193
SLC11A1	NM_2024_PD_V1	-0.0872752	0.207568
SLC11A1	Gerrits_2022_FTD-GRN_FC	-0.939329	0.00156156
SLC11A1	Gerrits_2022_FTD-GRN_OC	-0.846642	0.0019939
SLC11A1	Gerrits_2022_FTD-GRN_TC	-0.83623	0.00119105
SLC11A1	Mathys_2024_AD_AnG	-0.567427	0.0014297
SLC11A1	Mathys_2024_CR_AnG	0.414619	0.0169835
SLC11A1	Mathys_2024_AD_EC	-0.488606	0.00603599
SLC11A1	Mathys_2024_CR_EC	0.404527	0.0153768
SLC11A1	Mathys_2024_AD_PFC	-0.425886	0.0248655
SLC11A1	Mathys_2024_CR_PFC	0.54575	0.0033589
SLC11A1	Mathys_2024_AD_HIP	-0.64294	0.00119364
SLC11A1	Mathys_2024_CR_HIP	0.431974	0.0132018
SLC11A1	Mathys_2024_AD_MTG	-0.510922	0.00683592
SLC11A1	Mathys_2024_CR_MTG	0.526523	0.00405679
SLC11A1	Mathys_2024_AD_TH	-0.494318	0.00217085
SLC11A1	Mathys_2024_CR_TH	0.0664083	0.332558
SLC11A1	Pineda_2024_ALS_PFC	-0.57941	0.00348047
SLC11A1	Pineda_2024_C9ALS_PFC	-0.592751	0.00520624
SLC11A1	Pineda_2024_C9FTLD_PFC	-1.17013	7.16e-06
SLC11A1	Pineda_2024_FTLD_PFC	-1.10794	2.16e-06
SLC11A1	Pineda_2024_ALS_M1	-0.228668	0.179811
SLC11A1	Pineda_2024_C9ALS_M1	-0.488042	0.00305031
SLC11A1	Pineda_2024_C9FTLD_M1	-1.06312	9.16e-05
SLC11A1	Pineda_2024_FTLD_M1	-1.36799	1.27e-11
SLC11A2	NM_2024_PD_DMV	-0.229709	0.00592404
SLC11A2	NM_2024_PD_PFC	-0.380992	0.000262328
SLC11A2	NM_2024_PD_GPi	-0.216695	0.0118595
SLC11A2	NM_2024_PD_M1	-0.236193	0.0295589
SLC11A2	NM_2024_PD_V1	-0.0488471	0.297257
SLC11A2	Gerrits_2022_FTD-GRN_FC	-0.541736	0.00224238
SLC11A2	Gerrits_2022_FTD-GRN_OC	-0.432305	0.00562735
SLC11A2	Gerrits_2022_FTD-GRN_TC	-0.375787	0.0152961
SLC11A2	Mathys_2024_AD_AnG	-0.3443	0.00328314
SLC11A2	Mathys_2024_CR_AnG	0.234238	0.046493
SLC11A2	Mathys_2024_AD_EC	-0.419184	0.000231438
SLC11A2	Mathys_2024_CR_EC	0.144988	0.150348
SLC11A2	Mathys_2024_AD_PFC	-0.406475	0.00271459
SLC11A2	Mathys_2024_CR_PFC	0.228842	0.0616181
SLC11A2	Mathys_2024_AD_HIP	-0.295377	0.00311357
SLC11A2	Mathys_2024_CR_HIP	0.216834	0.052012
SLC11A2	Mathys_2024_AD_MTG	-0.398325	0.00133294
SLC11A2	Mathys_2024_CR_MTG	0.230035	0.0486893
SLC11A2	Mathys_2024_AD_TH	-0.148515	0.00510134
SLC11A2	Mathys_2024_CR_TH	-0.0783421	0.157137
SLC11A2	Pineda_2024_ALS_PFC	-0.490519	0.000160656
SLC11A2	Pineda_2024_C9ALS_PFC	-0.430426	0.00311671
SLC11A2	Pineda_2024_C9FTLD_PFC	-0.868786	5.77e-08
SLC11A2	Pineda_2024_FTLD_PFC	-0.814304	7.01e-07
SLC11A2	Pineda_2024_ALS_M1	0.0624166	0.0176551
SLC11A2	Pineda_2024_C9ALS_M1	-0.108043	0.187594
SLC11A2	Pineda_2024_C9FTLD_M1	-0.535332	0.000194699
SLC11A2	Pineda_2024_FTLD_M1	-0.689771	8.75e-08
SLC12A1	NM_2024_PD_DMV	-0.00884158	0.564219
SLC12A1	NM_2024_PD_PFC	-0.00528126	0.570068
SLC12A1	NM_2024_PD_GPi	-0.00590359	0.566847
SLC12A1	NM_2024_PD_M1	-0.0105693	0.56487
SLC12A1	NM_2024_PD_V1	-0.0390839	0.530162
SLC12A1	Gerrits_2022_FTD-GRN_FC	-0.0175402	0.558816
SLC12A1	Gerrits_2022_FTD-GRN_OC	-0.0185795	0.554976
SLC12A1	Gerrits_2022_FTD-GRN_TC	-0.0179345	0.564954
SLC12A1	Mathys_2024_AD_AnG	-0.00213932	0.573056
SLC12A1	Mathys_2024_CR_AnG	0.0141614	0.566768
SLC12A1	Mathys_2024_AD_EC	0.00245674	0.569627
SLC12A1	Mathys_2024_CR_EC	0.0170515	0.565182
SLC12A1	Mathys_2024_AD_PFC	-0.00082338	0.573922
SLC12A1	Mathys_2024_CR_PFC	0.00936213	0.567915
SLC12A1	Mathys_2024_AD_HIP	-0.00109117	0.573045
SLC12A1	Mathys_2024_CR_HIP	0.018857	0.564719
SLC12A1	Mathys_2024_AD_MTG	-0.00234728	0.572961
SLC12A1	Mathys_2024_CR_MTG	0.0130058	0.567624
SLC12A1	Mathys_2024_AD_TH	-0.00189255	0.56546
SLC12A1	Mathys_2024_CR_TH	0.00623289	0.568796
SLC12A1	Pineda_2024_ALS_PFC	-0.0358135	0.561417
SLC12A1	Pineda_2024_C9ALS_PFC	-0.0339819	0.56276
SLC12A1	Pineda_2024_C9FTLD_PFC	-0.0295362	0.566631
SLC12A1	Pineda_2024_FTLD_PFC	-0.0280755	0.565664
SLC12A1	Pineda_2024_ALS_M1	-0.0267085	0.563075
SLC12A1	Pineda_2024_C9ALS_M1	-0.0301184	0.556255
SLC12A1	Pineda_2024_C9FTLD_M1	-0.0374167	0.561096
SLC12A1	Pineda_2024_FTLD_M1	-0.0322387	0.561393
SLC12A2	NM_2024_PD_DMV	0.216593	0.32937
SLC12A2	NM_2024_PD_PFC	0.468143	0.180621
SLC12A2	NM_2024_PD_GPi	0.31252	0.26544
SLC12A2	NM_2024_PD_M1	0.316358	0.255387
SLC12A2	NM_2024_PD_V1	-0.0995085	0.352522
SLC12A2	Gerrits_2022_FTD-GRN_FC	-0.336206	0.267239
SLC12A2	Gerrits_2022_FTD-GRN_OC	-0.819933	0.0266021
SLC12A2	Gerrits_2022_FTD-GRN_TC	-0.880845	0.000107779
SLC12A2	Mathys_2024_AD_AnG	0.170891	0.386619
SLC12A2	Mathys_2024_CR_AnG	0.042547	0.44749
SLC12A2	Mathys_2024_AD_EC	0.623496	0.15845
SLC12A2	Mathys_2024_CR_EC	0.606682	0.0986805
SLC12A2	Mathys_2024_AD_PFC	0.369508	0.297186
SLC12A2	Mathys_2024_CR_PFC	0.0726973	0.437963
SLC12A2	Mathys_2024_AD_HIP	0.0923624	0.448666
SLC12A2	Mathys_2024_CR_HIP	0.340573	0.235352
SLC12A2	Mathys_2024_AD_MTG	0.404575	0.2606
SLC12A2	Mathys_2024_CR_MTG	0.18945	0.340657
SLC12A2	Mathys_2024_AD_TH	-0.0753034	0.4444
SLC12A2	Mathys_2024_CR_TH	-0.00344644	0.46904
SLC12A2	Pineda_2024_ALS_PFC	-0.174555	0.384699
SLC12A2	Pineda_2024_C9ALS_PFC	-0.000401652	0.453201
SLC12A2	Pineda_2024_C9FTLD_PFC	0.728688	0.260035
SLC12A2	Pineda_2024_FTLD_PFC	0.764425	0.252198
SLC12A2	Pineda_2024_ALS_M1	-1.51429	0.0336793
SLC12A2	Pineda_2024_C9ALS_M1	-1.22135	0.0281888
SLC12A2	Pineda_2024_C9FTLD_M1	-0.552917	0.196806
SLC12A2	Pineda_2024_FTLD_M1	-0.525277	0.206115
SLC12A2-DT	NM_2024_PD_DMV	-0.364663	0.0337571
SLC12A2-DT	NM_2024_PD_PFC	-0.225282	0.153292
SLC12A2-DT	NM_2024_PD_GPi	-0.282035	0.084654
SLC12A2-DT	NM_2024_PD_M1	-0.259509	0.0871325
SLC12A2-DT	NM_2024_PD_V1	0.0715898	0.348172
SLC12A2-DT	Gerrits_2022_FTD-GRN_FC	-0.227712	0.217211
SLC12A2-DT	Gerrits_2022_FTD-GRN_OC	-0.474716	0.00280158
SLC12A2-DT	Gerrits_2022_FTD-GRN_TC	-0.552889	0.00284977
SLC12A2-DT	Mathys_2024_AD_AnG	0.138016	0.298919
SLC12A2-DT	Mathys_2024_CR_AnG	0.147633	0.269751
SLC12A2-DT	Mathys_2024_AD_EC	0.247919	0.00789991
SLC12A2-DT	Mathys_2024_CR_EC	0.531764	0.00380217
SLC12A2-DT	Mathys_2024_AD_PFC	0.220315	0.103591
SLC12A2-DT	Mathys_2024_CR_PFC	0.334855	0.0867732
SLC12A2-DT	Mathys_2024_AD_HIP	-0.209737	0.160662
SLC12A2-DT	Mathys_2024_CR_HIP	0.0775092	0.351104
SLC12A2-DT	Mathys_2024_AD_MTG	0.39172	0.0154706
SLC12A2-DT	Mathys_2024_CR_MTG	0.313895	0.104389
SLC12A2-DT	Mathys_2024_AD_TH	-0.630796	0.00049483
SLC12A2-DT	Mathys_2024_CR_TH	-0.205738	0.0626734
SLC12A2-DT	Pineda_2024_ALS_PFC	0.70483	0.0149995
SLC12A2-DT	Pineda_2024_C9ALS_PFC	0.978759	0.000966409
SLC12A2-DT	Pineda_2024_C9FTLD_PFC	0.716334	0.00565679
SLC12A2-DT	Pineda_2024_FTLD_PFC	0.826201	1.77e-05
SLC12A2-DT	Pineda_2024_ALS_M1	-0.501101	0.0149926
SLC12A2-DT	Pineda_2024_C9ALS_M1	-0.16481	0.277883
SLC12A2-DT	Pineda_2024_C9FTLD_M1	-0.320161	0.085673
SLC12A2-DT	Pineda_2024_FTLD_M1	-0.0722558	0.320425
SLC12A3	NM_2024_PD_DMV	-0.226695	0.383675
SLC12A3	NM_2024_PD_PFC	-0.201038	0.445447
SLC12A3	NM_2024_PD_GPi	-0.174316	0.441084
SLC12A3	NM_2024_PD_M1	-0.15887	0.445683
SLC12A3	NM_2024_PD_V1	-0.0180724	0.548084
SLC12A3	Gerrits_2022_FTD-GRN_FC	-0.122698	0.525386
SLC12A3	Gerrits_2022_FTD-GRN_OC	-0.0852061	0.53191
SLC12A3	Gerrits_2022_FTD-GRN_TC	-0.103761	0.532545
SLC12A3	Mathys_2024_AD_AnG	-0.114164	0.507703
SLC12A3	Mathys_2024_CR_AnG	0.113306	0.50197
SLC12A3	Mathys_2024_AD_EC	-0.110554	0.510939
SLC12A3	Mathys_2024_CR_EC	0.107669	0.508583
SLC12A3	Mathys_2024_AD_PFC	-0.0505487	0.545473
SLC12A3	Mathys_2024_CR_PFC	0.188812	0.46138
SLC12A3	Mathys_2024_AD_HIP	-0.151974	0.498701
SLC12A3	Mathys_2024_CR_HIP	0.0980797	0.512166
SLC12A3	Mathys_2024_AD_MTG	-0.0799311	0.527671
SLC12A3	Mathys_2024_CR_MTG	0.162478	0.474449
SLC12A3	Mathys_2024_AD_TH	-0.148318	0.478138
SLC12A3	Mathys_2024_CR_TH	-0.0195713	0.554957
SLC12A3	Pineda_2024_ALS_PFC	-0.0362361	0.557137
SLC12A3	Pineda_2024_C9ALS_PFC	-0.0282724	0.560939
SLC12A3	Pineda_2024_C9FTLD_PFC	-0.233637	0.501952
SLC12A3	Pineda_2024_FTLD_PFC	-0.179133	0.515937
SLC12A3	Pineda_2024_ALS_M1	0.0169925	0.565054
SLC12A3	Pineda_2024_C9ALS_M1	-0.031571	0.549155
SLC12A3	Pineda_2024_C9FTLD_M1	-0.259007	0.473683
SLC12A3	Pineda_2024_FTLD_M1	-0.273125	0.480118
SLC12A4	NM_2024_PD_DMV	0.386341	0.0530517
SLC12A4	NM_2024_PD_PFC	0.183404	0.222245
SLC12A4	NM_2024_PD_GPi	0.0993912	0.309876
SLC12A4	NM_2024_PD_M1	0.42151	0.0423004
SLC12A4	NM_2024_PD_V1	-0.00765866	0.490366
SLC12A4	Gerrits_2022_FTD-GRN_FC	0.530599	0.0575717
SLC12A4	Gerrits_2022_FTD-GRN_OC	0.593082	0.0250845
SLC12A4	Gerrits_2022_FTD-GRN_TC	0.33151	0.163704
SLC12A4	Mathys_2024_AD_AnG	-0.619855	0.0381948
SLC12A4	Mathys_2024_CR_AnG	-0.786723	0.00491138
SLC12A4	Mathys_2024_AD_EC	-0.79437	0.00310226
SLC12A4	Mathys_2024_CR_EC	-0.866571	0.00607648
SLC12A4	Mathys_2024_AD_PFC	-1.03154	0.0169096
SLC12A4	Mathys_2024_CR_PFC	-0.86384	0.0189378
SLC12A4	Mathys_2024_AD_HIP	-0.513913	0.05461
SLC12A4	Mathys_2024_CR_HIP	-0.636067	0.0316494
SLC12A4	Mathys_2024_AD_MTG	-0.806726	0.0124973
SLC12A4	Mathys_2024_CR_MTG	-0.806126	0.0194953
SLC12A4	Mathys_2024_AD_TH	-0.283082	0.169108
SLC12A4	Mathys_2024_CR_TH	-0.350031	0.0446509
SLC12A4	Pineda_2024_ALS_PFC	-0.411322	0.204305
SLC12A4	Pineda_2024_C9ALS_PFC	-0.641676	0.116241
SLC12A4	Pineda_2024_C9FTLD_PFC	-0.406811	0.208407
SLC12A4	Pineda_2024_FTLD_PFC	-0.763625	0.0546423
SLC12A4	Pineda_2024_ALS_M1	-0.0745524	0.36362
SLC12A4	Pineda_2024_C9ALS_M1	-0.013004	0.462041
SLC12A4	Pineda_2024_C9FTLD_M1	0.359507	0.178513
SLC12A4	Pineda_2024_FTLD_M1	-0.0912767	0.402479
SLC12A5	NM_2024_PD_DMV	0.0174321	0.556886
SLC12A5	NM_2024_PD_PFC	0.0096656	0.566671
SLC12A5	NM_2024_PD_GPi	0.0108676	0.562749
SLC12A5	NM_2024_PD_M1	0.0213513	0.556109
SLC12A5	NM_2024_PD_V1	0.0766957	0.470005
SLC12A5	Gerrits_2022_FTD-GRN_FC	0.0374276	0.552224
SLC12A5	Gerrits_2022_FTD-GRN_OC	0.0394834	0.547132
SLC12A5	Gerrits_2022_FTD-GRN_TC	0.037892	0.556717
SLC12A5	Mathys_2024_AD_AnG	0.0026838	0.572
SLC12A5	Mathys_2024_CR_AnG	-0.03394	0.55509
SLC12A5	Mathys_2024_AD_EC	-0.00734766	0.567399
SLC12A5	Mathys_2024_CR_EC	-0.0401646	0.551985
SLC12A5	Mathys_2024_AD_PFC	2.21e-05	0.573525
SLC12A5	Mathys_2024_CR_PFC	-0.0230314	0.560596
SLC12A5	Mathys_2024_AD_HIP	0.000269589	0.572523
SLC12A5	Mathys_2024_CR_HIP	-0.0443135	0.549474
SLC12A5	Mathys_2024_AD_MTG	0.00338813	0.571706
SLC12A5	Mathys_2024_CR_MTG	-0.0311967	0.557171
SLC12A5	Mathys_2024_AD_TH	0.00191128	0.56465
SLC12A5	Mathys_2024_CR_TH	-0.0162821	0.560017
SLC12A5	Pineda_2024_ALS_PFC	0.0779438	0.544146
SLC12A5	Pineda_2024_C9ALS_PFC	0.0739264	0.546973
SLC12A5	Pineda_2024_C9FTLD_PFC	0.0644502	0.555905
SLC12A5	Pineda_2024_FTLD_PFC	0.0612191	0.555217
SLC12A5	Pineda_2024_ALS_M1	0.0566827	0.549907
SLC12A5	Pineda_2024_C9ALS_M1	0.0645526	0.539944
SLC12A5	Pineda_2024_C9FTLD_M1	0.0811343	0.543728
SLC12A5	Pineda_2024_FTLD_M1	0.0697095	0.548161
SLC12A5-AS1	NM_2024_PD_DMV	-0.0463842	0.532083
SLC12A5-AS1	NM_2024_PD_PFC	-0.0426941	0.556146
SLC12A5-AS1	NM_2024_PD_GPi	-0.11565	0.468456
SLC12A5-AS1	NM_2024_PD_M1	-0.00258784	0.592963
SLC12A5-AS1	NM_2024_PD_V1	-0.0157793	0.591571
SLC12A5-AS1	Gerrits_2022_FTD-GRN_FC	0.0725038	0.568289
SLC12A5-AS1	Gerrits_2022_FTD-GRN_OC	0.0549807	0.567406
SLC12A5-AS1	Gerrits_2022_FTD-GRN_TC	0.0153547	0.600775
SLC12A5-AS1	Mathys_2024_AD_AnG	-0.0551777	0.562221
SLC12A5-AS1	Mathys_2024_CR_AnG	-0.0336309	0.580508
SLC12A5-AS1	Mathys_2024_AD_EC	-0.0335261	0.575972
SLC12A5-AS1	Mathys_2024_CR_EC	-0.017134	0.595842
SLC12A5-AS1	Mathys_2024_AD_PFC	-0.00895253	0.601939
SLC12A5-AS1	Mathys_2024_CR_PFC	0.0325118	0.574798
SLC12A5-AS1	Mathys_2024_AD_HIP	-0.0835609	0.54762
SLC12A5-AS1	Mathys_2024_CR_HIP	-0.0334574	0.581943
SLC12A5-AS1	Mathys_2024_AD_MTG	-0.0121489	0.597784
SLC12A5-AS1	Mathys_2024_CR_MTG	0.0102135	0.599061
SLC12A5-AS1	Mathys_2024_AD_TH	-0.0889636	0.515554
SLC12A5-AS1	Mathys_2024_CR_TH	-0.0764513	0.505322
SLC12A5-AS1	Pineda_2024_ALS_PFC	0.0923421	0.563601
SLC12A5-AS1	Pineda_2024_C9ALS_PFC	0.0926501	0.566576
SLC12A5-AS1	Pineda_2024_C9FTLD_PFC	0.0655033	0.590089
SLC12A5-AS1	Pineda_2024_FTLD_PFC	0.0796311	0.581463
SLC12A5-AS1	Pineda_2024_ALS_M1	-0.0314487	0.592064
SLC12A5-AS1	Pineda_2024_C9ALS_M1	-0.0127308	0.593854
SLC12A5-AS1	Pineda_2024_C9FTLD_M1	-0.0273888	0.590832
SLC12A5-AS1	Pineda_2024_FTLD_M1	-0.0502783	0.577979
SLC12A6	NM_2024_PD_DMV	0.0957105	0.235627
SLC12A6	NM_2024_PD_PFC	-0.0184045	0.502732
SLC12A6	NM_2024_PD_GPi	-0.00554997	0.506247
SLC12A6	NM_2024_PD_M1	0.0526135	0.370466
SLC12A6	NM_2024_PD_V1	-0.021678	0.445702
SLC12A6	Gerrits_2022_FTD-GRN_FC	-0.182784	0.264318
SLC12A6	Gerrits_2022_FTD-GRN_OC	-0.163054	0.254755
SLC12A6	Gerrits_2022_FTD-GRN_TC	-0.0271461	0.481257
SLC12A6	Mathys_2024_AD_AnG	0.277406	0.0661984
SLC12A6	Mathys_2024_CR_AnG	0.203979	0.102844
SLC12A6	Mathys_2024_AD_EC	0.0491979	0.346984
SLC12A6	Mathys_2024_CR_EC	0.128828	0.202375
SLC12A6	Mathys_2024_AD_PFC	0.260424	0.0679586
SLC12A6	Mathys_2024_CR_PFC	0.00607541	0.262665
SLC12A6	Mathys_2024_AD_HIP	0.238091	0.0906464
SLC12A6	Mathys_2024_CR_HIP	0.0748554	0.272829
SLC12A6	Mathys_2024_AD_MTG	0.186677	0.0636103
SLC12A6	Mathys_2024_CR_MTG	0.0913729	0.257608
SLC12A6	Mathys_2024_AD_TH	0.21141	0.129953
SLC12A6	Mathys_2024_CR_TH	0.130462	0.140705
SLC12A6	Pineda_2024_ALS_PFC	-0.143594	0.260186
SLC12A6	Pineda_2024_C9ALS_PFC	-0.0966289	0.351888
SLC12A6	Pineda_2024_C9FTLD_PFC	-0.112991	0.347294
SLC12A6	Pineda_2024_FTLD_PFC	-0.114917	0.34212
SLC12A6	Pineda_2024_ALS_M1	0.149372	0.294815
SLC12A6	Pineda_2024_C9ALS_M1	0.126888	0.283947
SLC12A6	Pineda_2024_C9FTLD_M1	0.0527699	0.38754
SLC12A6	Pineda_2024_FTLD_M1	0.127954	0.0847668
SLC12A7	NM_2024_PD_DMV	0.187102	0.333425
SLC12A7	NM_2024_PD_PFC	0.282947	0.272982
SLC12A7	NM_2024_PD_GPi	0.287453	0.256469
SLC12A7	NM_2024_PD_M1	0.18516	0.331226
SLC12A7	NM_2024_PD_V1	-0.0177658	0.599025
SLC12A7	Gerrits_2022_FTD-GRN_FC	0.0433201	0.556164
SLC12A7	Gerrits_2022_FTD-GRN_OC	0.0266532	0.593919
SLC12A7	Gerrits_2022_FTD-GRN_TC	0.123601	0.383535
SLC12A7	Mathys_2024_AD_AnG	0.0700951	0.480137
SLC12A7	Mathys_2024_CR_AnG	-0.0849861	0.415877
SLC12A7	Mathys_2024_AD_EC	0.0555795	0.49951
SLC12A7	Mathys_2024_CR_EC	-0.130128	0.374536
SLC12A7	Mathys_2024_AD_PFC	-0.0469275	0.5164
SLC12A7	Mathys_2024_CR_PFC	-0.22442	0.356305
SLC12A7	Mathys_2024_AD_HIP	0.107157	0.437098
SLC12A7	Mathys_2024_CR_HIP	-0.0470059	0.488308
SLC12A7	Mathys_2024_AD_MTG	-0.0209844	0.605393
SLC12A7	Mathys_2024_CR_MTG	-0.175279	0.364954
SLC12A7	Mathys_2024_AD_TH	0.20016	0.320473
SLC12A7	Mathys_2024_CR_TH	0.0520081	0.497741
SLC12A7	Pineda_2024_ALS_PFC	-0.194668	0.357253
SLC12A7	Pineda_2024_C9ALS_PFC	-0.221472	0.356732
SLC12A7	Pineda_2024_C9FTLD_PFC	0.00573586	0.368504
SLC12A7	Pineda_2024_FTLD_PFC	-0.0726229	0.467897
SLC12A7	Pineda_2024_ALS_M1	-0.0512423	0.364915
SLC12A7	Pineda_2024_C9ALS_M1	-0.0606518	0.381306
SLC12A7	Pineda_2024_C9FTLD_M1	0.164993	0.372657
SLC12A7	Pineda_2024_FTLD_M1	0.151747	0.390458
SLC12A8	NM_2024_PD_DMV	0.973276	0.00103584
SLC12A8	NM_2024_PD_PFC	1.31456	8.09e-05
SLC12A8	NM_2024_PD_GPi	1.08388	0.000665246
SLC12A8	NM_2024_PD_M1	0.952159	0.00458358
SLC12A8	NM_2024_PD_V1	0.0773151	0.370786
SLC12A8	Gerrits_2022_FTD-GRN_FC	-1.01132	0.00240134
SLC12A8	Gerrits_2022_FTD-GRN_OC	-1.26379	3.31e-07
SLC12A8	Gerrits_2022_FTD-GRN_TC	-1.24219	0.000216478
SLC12A8	Mathys_2024_AD_AnG	0.0594077	0.423022
SLC12A8	Mathys_2024_CR_AnG	-0.658973	0.0478029
SLC12A8	Mathys_2024_AD_EC	-0.00951398	0.442639
SLC12A8	Mathys_2024_CR_EC	-0.229216	0.285015
SLC12A8	Mathys_2024_AD_PFC	-0.255977	0.267396
SLC12A8	Mathys_2024_CR_PFC	-0.952653	0.0197259
SLC12A8	Mathys_2024_AD_HIP	-0.0158638	0.489396
SLC12A8	Mathys_2024_CR_HIP	-0.376685	0.156982
SLC12A8	Mathys_2024_AD_MTG	0.163463	0.286048
SLC12A8	Mathys_2024_CR_MTG	-0.722478	0.0411448
SLC12A8	Mathys_2024_AD_TH	0.368975	0.145832
SLC12A8	Mathys_2024_CR_TH	0.120218	0.346547
SLC12A8	Pineda_2024_ALS_PFC	0.206105	0.353328
SLC12A8	Pineda_2024_C9ALS_PFC	0.329225	0.289573
SLC12A8	Pineda_2024_C9FTLD_PFC	1.1757	0.0181927
SLC12A8	Pineda_2024_FTLD_PFC	1.08576	0.0129339
SLC12A8	Pineda_2024_ALS_M1	-0.967548	0.00352168
SLC12A8	Pineda_2024_C9ALS_M1	-0.816859	0.0174196
SLC12A8	Pineda_2024_C9FTLD_M1	0.718883	0.0264933
SLC12A8	Pineda_2024_FTLD_M1	0.0661293	0.292138
SLC12A9	NM_2024_PD_DMV	-0.251293	0.0643397
SLC12A9	NM_2024_PD_PFC	-0.400827	0.00371252
SLC12A9	NM_2024_PD_GPi	-0.287244	0.0220709
SLC12A9	NM_2024_PD_M1	-0.0184943	0.200978
SLC12A9	NM_2024_PD_V1	-0.10816	0.23049
SLC12A9	Gerrits_2022_FTD-GRN_FC	-0.861813	0.00128424
SLC12A9	Gerrits_2022_FTD-GRN_OC	-0.731356	0.00120086
SLC12A9	Gerrits_2022_FTD-GRN_TC	-0.747051	0.00126282
SLC12A9	Mathys_2024_AD_AnG	-0.354551	0.0357713
SLC12A9	Mathys_2024_CR_AnG	0.512297	0.00098187
SLC12A9	Mathys_2024_AD_EC	-0.336529	0.0536489
SLC12A9	Mathys_2024_CR_EC	0.575024	3.13e-06
SLC12A9	Mathys_2024_AD_PFC	-0.408034	0.0364481
SLC12A9	Mathys_2024_CR_PFC	0.493424	0.00403557
SLC12A9	Mathys_2024_AD_HIP	-0.459537	0.0025743
SLC12A9	Mathys_2024_CR_HIP	0.659476	9.19e-05
SLC12A9	Mathys_2024_AD_MTG	-0.426687	0.0220912
SLC12A9	Mathys_2024_CR_MTG	0.598842	0.000268606
SLC12A9	Mathys_2024_AD_TH	-0.293065	0.00827695
SLC12A9	Mathys_2024_CR_TH	0.157317	0.0989818
SLC12A9	Pineda_2024_ALS_PFC	-1.07179	3.96e-13
SLC12A9	Pineda_2024_C9ALS_PFC	-1.01103	4.48e-07
SLC12A9	Pineda_2024_C9FTLD_PFC	-1.38101	6.4e-11
SLC12A9	Pineda_2024_FTLD_PFC	-1.33161	1.18e-12
SLC12A9	Pineda_2024_ALS_M1	-0.357282	2.1e-05
SLC12A9	Pineda_2024_C9ALS_M1	-0.734485	1.4e-12
SLC12A9	Pineda_2024_C9FTLD_M1	-1.13212	1.43e-08
SLC12A9	Pineda_2024_FTLD_M1	-1.21244	1.12e-09
SLC13A3	NM_2024_PD_DMV	-0.00552676	0.567413
SLC13A3	NM_2024_PD_PFC	-0.00316175	0.572409
SLC13A3	NM_2024_PD_GPi	-0.00354836	0.569324
SLC13A3	NM_2024_PD_M1	-0.00669982	0.568394
SLC13A3	NM_2024_PD_V1	-0.0244092	0.545331
SLC13A3	Gerrits_2022_FTD-GRN_FC	-0.0114834	0.561688
SLC13A3	Gerrits_2022_FTD-GRN_OC	-0.0121378	0.558149
SLC13A3	Gerrits_2022_FTD-GRN_TC	-0.0116776	0.568407
SLC13A3	Mathys_2024_AD_AnG	-0.00105727	0.574901
SLC13A3	Mathys_2024_CR_AnG	0.00994875	0.570123
SLC13A3	Mathys_2024_AD_EC	0.00199567	0.570942
SLC13A3	Mathys_2024_CR_EC	0.0118547	0.568923
SLC13A3	Mathys_2024_AD_PFC	-0.000221369	0.575587
SLC13A3	Mathys_2024_CR_PFC	0.00668422	0.57029
SLC13A3	Mathys_2024_AD_HIP	-0.000338727	0.574778
SLC13A3	Mathys_2024_CR_HIP	0.0130903	0.5689
SLC13A3	Mathys_2024_AD_MTG	-0.00123942	0.574808
SLC13A3	Mathys_2024_CR_MTG	0.00914217	0.570735
SLC13A3	Mathys_2024_AD_TH	-0.000851473	0.567166
SLC13A3	Mathys_2024_CR_TH	0.00462397	0.571514
SLC13A3	Pineda_2024_ALS_PFC	-0.0237311	0.566889
SLC13A3	Pineda_2024_C9ALS_PFC	-0.0225112	0.567904
SLC13A3	Pineda_2024_C9FTLD_PFC	-0.0195938	0.570557
SLC13A3	Pineda_2024_FTLD_PFC	-0.0186172	0.5695
SLC13A3	Pineda_2024_ALS_M1	-0.0174448	0.567706
SLC13A3	Pineda_2024_C9ALS_M1	-0.0197831	0.561476
SLC13A3	Pineda_2024_C9FTLD_M1	-0.0247389	0.566647
SLC13A3	Pineda_2024_FTLD_M1	-0.0212794	0.565988
SLC13A4	NM_2024_PD_DMV	0.320979	0.250806
SLC13A4	NM_2024_PD_PFC	0.379805	0.181626
SLC13A4	NM_2024_PD_GPi	0.372408	0.213449
SLC13A4	NM_2024_PD_M1	0.287607	0.334264
SLC13A4	NM_2024_PD_V1	0.446804	0.208014
SLC13A4	Gerrits_2022_FTD-GRN_FC	-0.0313428	0.44528
SLC13A4	Gerrits_2022_FTD-GRN_OC	0.0658533	0.42046
SLC13A4	Gerrits_2022_FTD-GRN_TC	0.327499	0.283663
SLC13A4	Mathys_2024_AD_AnG	0.837023	0.0429117
SLC13A4	Mathys_2024_CR_AnG	0.723977	0.0679982
SLC13A4	Mathys_2024_AD_EC	0.744799	0.00349421
SLC13A4	Mathys_2024_CR_EC	0.821641	0.0156648
SLC13A4	Mathys_2024_AD_PFC	0.79199	0.0579085
SLC13A4	Mathys_2024_CR_PFC	0.502762	0.162065
SLC13A4	Mathys_2024_AD_HIP	1.03038	0.0130634
SLC13A4	Mathys_2024_CR_HIP	0.655354	0.0838401
SLC13A4	Mathys_2024_AD_MTG	0.694224	0.0674041
SLC13A4	Mathys_2024_CR_MTG	0.554285	0.122569
SLC13A4	Mathys_2024_AD_TH	0.880018	0.0332375
SLC13A4	Mathys_2024_CR_TH	0.915471	0.0141817
SLC13A4	Pineda_2024_ALS_PFC	0.0980426	0.392979
SLC13A4	Pineda_2024_C9ALS_PFC	0.162759	0.361519
SLC13A4	Pineda_2024_C9FTLD_PFC	0.141303	0.361113
SLC13A4	Pineda_2024_FTLD_PFC	0.169692	0.348238
SLC13A4	Pineda_2024_ALS_M1	0.682356	0.0962525
SLC13A4	Pineda_2024_C9ALS_M1	0.633132	0.0806863
SLC13A4	Pineda_2024_C9FTLD_M1	0.394697	0.254112
SLC13A4	Pineda_2024_FTLD_M1	0.729812	0.0967329
SLC14A2	NM_2024_PD_DMV	-0.175308	0.42793
SLC14A2	NM_2024_PD_PFC	-0.0198058	0.548403
SLC14A2	NM_2024_PD_GPi	-0.0843371	0.500905
SLC14A2	NM_2024_PD_M1	-0.116606	0.46628
SLC14A2	NM_2024_PD_V1	-0.127515	0.44103
SLC14A2	Gerrits_2022_FTD-GRN_FC	-0.0444184	0.546752
SLC14A2	Gerrits_2022_FTD-GRN_OC	-0.0545459	0.539959
SLC14A2	Gerrits_2022_FTD-GRN_TC	-0.0672726	0.543943
SLC14A2	Mathys_2024_AD_AnG	-0.0173265	0.560351
SLC14A2	Mathys_2024_CR_AnG	0.0911412	0.515786
SLC14A2	Mathys_2024_AD_EC	0.0181536	0.567771
SLC14A2	Mathys_2024_CR_EC	0.113089	0.508388
SLC14A2	Mathys_2024_AD_PFC	0.0314839	0.565023
SLC14A2	Mathys_2024_CR_PFC	0.111237	0.501903
SLC14A2	Mathys_2024_AD_HIP	-0.0283899	0.554774
SLC14A2	Mathys_2024_CR_HIP	0.108453	0.508463
SLC14A2	Mathys_2024_AD_MTG	0.00996568	0.574417
SLC14A2	Mathys_2024_CR_MTG	0.112393	0.501765
SLC14A2	Mathys_2024_AD_TH	-0.0482706	0.533702
SLC14A2	Mathys_2024_CR_TH	0.0127524	0.562002
SLC14A2	Pineda_2024_ALS_PFC	-0.123669	0.526473
SLC14A2	Pineda_2024_C9ALS_PFC	-0.10946	0.533554
SLC14A2	Pineda_2024_C9FTLD_PFC	-0.122618	0.531565
SLC14A2	Pineda_2024_FTLD_PFC	-0.0976611	0.538895
SLC14A2	Pineda_2024_ALS_M1	-0.129939	0.52376
SLC14A2	Pineda_2024_C9ALS_M1	-0.138905	0.509745
SLC14A2	Pineda_2024_C9FTLD_M1	-0.224316	0.481658
SLC14A2	Pineda_2024_FTLD_M1	-0.187573	0.501769
SLC15A2	NM_2024_PD_DMV	0.433718	0.00268136
SLC15A2	NM_2024_PD_PFC	0.337882	0.00758922
SLC15A2	NM_2024_PD_GPi	0.436611	0.00167814
SLC15A2	NM_2024_PD_M1	0.412119	0.00243403
SLC15A2	NM_2024_PD_V1	0.0951784	0.26564
SLC15A2	Gerrits_2022_FTD-GRN_FC	0.619635	0.000301879
SLC15A2	Gerrits_2022_FTD-GRN_OC	1.01984	1.73e-12
SLC15A2	Gerrits_2022_FTD-GRN_TC	0.92878	1.69e-05
SLC15A2	Mathys_2024_AD_AnG	0.4514	0.00203687
SLC15A2	Mathys_2024_CR_AnG	-0.511899	0.000285723
SLC15A2	Mathys_2024_AD_EC	-0.003817	0.0320959
SLC15A2	Mathys_2024_CR_EC	-0.780454	1.51e-06
SLC15A2	Mathys_2024_AD_PFC	0.0375776	0.41201
SLC15A2	Mathys_2024_CR_PFC	-0.800601	3.02e-05
SLC15A2	Mathys_2024_AD_HIP	0.510594	0.001255
SLC15A2	Mathys_2024_CR_HIP	-0.552323	0.00142399
SLC15A2	Mathys_2024_AD_MTG	0.0289402	0.0630513
SLC15A2	Mathys_2024_CR_MTG	-0.818982	1.04e-05
SLC15A2	Mathys_2024_AD_TH	0.60369	2.37e-05
SLC15A2	Mathys_2024_CR_TH	-0.000224882	0.496432
SLC15A2	Pineda_2024_ALS_PFC	0.15523	0.128754
SLC15A2	Pineda_2024_C9ALS_PFC	0.0552278	0.351349
SLC15A2	Pineda_2024_C9FTLD_PFC	0.0928006	0.0350826
SLC15A2	Pineda_2024_FTLD_PFC	-0.0287866	0.000125287
SLC15A2	Pineda_2024_ALS_M1	0.90643	0.000613828
SLC15A2	Pineda_2024_C9ALS_M1	0.822503	4.72e-05
SLC15A2	Pineda_2024_C9FTLD_M1	1.18744	4.35e-06
SLC15A2	Pineda_2024_FTLD_M1	1.19908	3.24e-08
SLC15A3	NM_2024_PD_DMV	-0.00278511	0.650546
SLC15A3	NM_2024_PD_PFC	0.00980019	0.635952
SLC15A3	NM_2024_PD_GPi	0.059943	0.473748
SLC15A3	NM_2024_PD_M1	0.00659358	0.566696
SLC15A3	NM_2024_PD_V1	0.0166105	0.60303
SLC15A3	Gerrits_2022_FTD-GRN_FC	0.180779	0.10806
SLC15A3	Gerrits_2022_FTD-GRN_OC	0.150035	0.358419
SLC15A3	Gerrits_2022_FTD-GRN_TC	0.141902	0.3373
SLC15A3	Mathys_2024_AD_AnG	-0.102092	0.422279
SLC15A3	Mathys_2024_CR_AnG	-0.00147439	0.590134
SLC15A3	Mathys_2024_AD_EC	-0.123747	0.395284
SLC15A3	Mathys_2024_CR_EC	-0.152498	0.356088
SLC15A3	Mathys_2024_AD_PFC	-0.210005	0.357051
SLC15A3	Mathys_2024_CR_PFC	-0.138211	0.3575
SLC15A3	Mathys_2024_AD_HIP	-0.106497	0.418545
SLC15A3	Mathys_2024_CR_HIP	-0.0855884	0.421319
SLC15A3	Mathys_2024_AD_MTG	-0.199263	0.34826
SLC15A3	Mathys_2024_CR_MTG	-0.124866	0.373429
SLC15A3	Mathys_2024_AD_TH	-0.0283732	0.572704
SLC15A3	Mathys_2024_CR_TH	-0.0643406	0.420411
SLC15A3	Pineda_2024_ALS_PFC	-0.244251	0.345369
SLC15A3	Pineda_2024_C9ALS_PFC	-0.325321	0.340509
SLC15A3	Pineda_2024_C9FTLD_PFC	-0.271218	0.354386
SLC15A3	Pineda_2024_FTLD_PFC	-0.330108	0.346402
SLC15A3	Pineda_2024_ALS_M1	0.0678846	0.374945
SLC15A3	Pineda_2024_C9ALS_M1	0.0155171	0.5995
SLC15A3	Pineda_2024_C9FTLD_M1	0.0200189	0.610103
SLC15A3	Pineda_2024_FTLD_M1	0.0118958	0.627952
SLC15A4	NM_2024_PD_DMV	-0.0263753	0.632449
SLC15A4	NM_2024_PD_PFC	-0.068378	0.582812
SLC15A4	NM_2024_PD_GPi	0.00565731	0.735751
SLC15A4	NM_2024_PD_M1	-0.0476697	0.568555
SLC15A4	NM_2024_PD_V1	0.0201605	0.682764
SLC15A4	Gerrits_2022_FTD-GRN_FC	0.00672101	0.488484
SLC15A4	Gerrits_2022_FTD-GRN_OC	-0.0100619	0.671846
SLC15A4	Gerrits_2022_FTD-GRN_TC	-0.00472899	0.693893
SLC15A4	Mathys_2024_AD_AnG	0.0820589	0.552175
SLC15A4	Mathys_2024_CR_AnG	0.101428	0.544236
SLC15A4	Mathys_2024_AD_EC	-0.00923596	0.718896
SLC15A4	Mathys_2024_CR_EC	0.0457798	0.575381
SLC15A4	Mathys_2024_AD_PFC	0.027585	0.678847
SLC15A4	Mathys_2024_CR_PFC	0.0420736	0.649324
SLC15A4	Mathys_2024_AD_HIP	0.523068	0.0638201
SLC15A4	Mathys_2024_CR_HIP	0.107726	0.537887
SLC15A4	Mathys_2024_AD_MTG	-0.0252411	0.573689
SLC15A4	Mathys_2024_CR_MTG	0.0501776	0.623903
SLC15A4	Mathys_2024_AD_TH	0.135219	0.510152
SLC15A4	Mathys_2024_CR_TH	0.0984696	0.538325
SLC15A4	Pineda_2024_ALS_PFC	-0.138731	0.558263
SLC15A4	Pineda_2024_C9ALS_PFC	-0.157562	0.55105
SLC15A4	Pineda_2024_C9FTLD_PFC	-0.221722	0.522359
SLC15A4	Pineda_2024_FTLD_PFC	-0.221138	0.525696
SLC15A4	Pineda_2024_ALS_M1	0.190185	0.526002
SLC15A4	Pineda_2024_C9ALS_M1	0.1728	0.496024
SLC15A4	Pineda_2024_C9FTLD_M1	-0.00443411	0.737679
SLC15A4	Pineda_2024_FTLD_M1	0.0523343	0.54081
SLC16A1	NM_2024_PD_DMV	-0.217643	0.373127
SLC16A1	NM_2024_PD_PFC	-0.0463019	0.539497
SLC16A1	NM_2024_PD_GPi	-0.268546	0.336559
SLC16A1	NM_2024_PD_M1	-0.29534	0.331114
SLC16A1	NM_2024_PD_V1	-0.13	0.494005
SLC16A1	Gerrits_2022_FTD-GRN_FC	0.19891	0.394907
SLC16A1	Gerrits_2022_FTD-GRN_OC	0.415517	0.241262
SLC16A1	Gerrits_2022_FTD-GRN_TC	-0.016764	0.609469
SLC16A1	Mathys_2024_AD_AnG	-0.0783534	0.521305
SLC16A1	Mathys_2024_CR_AnG	-0.224647	0.402127
SLC16A1	Mathys_2024_AD_EC	-0.0720623	0.537904
SLC16A1	Mathys_2024_CR_EC	0.0328385	0.612907
SLC16A1	Mathys_2024_AD_PFC	-0.0362506	0.585307
SLC16A1	Mathys_2024_CR_PFC	0.0271872	0.593191
SLC16A1	Mathys_2024_AD_HIP	-0.194024	0.406999
SLC16A1	Mathys_2024_CR_HIP	-0.0499383	0.556324
SLC16A1	Mathys_2024_AD_MTG	-0.0937448	0.531566
SLC16A1	Mathys_2024_CR_MTG	-0.00204986	0.621041
SLC16A1	Mathys_2024_AD_TH	-0.233676	0.34964
SLC16A1	Mathys_2024_CR_TH	-0.0731527	0.416074
SLC16A1	Pineda_2024_ALS_PFC	0.0245754	0.59993
SLC16A1	Pineda_2024_C9ALS_PFC	0.0106032	0.61471
SLC16A1	Pineda_2024_C9FTLD_PFC	-0.0666088	0.571808
SLC16A1	Pineda_2024_FTLD_PFC	-0.0976188	0.54685
SLC16A1	Pineda_2024_ALS_M1	0.0324263	0.616382
SLC16A1	Pineda_2024_C9ALS_M1	-0.0775836	0.520172
SLC16A1	Pineda_2024_C9FTLD_M1	-0.0628169	0.556613
SLC16A1	Pineda_2024_FTLD_M1	0.229446	0.456855
SLC16A1-AS1	NM_2024_PD_DMV	-0.239198	0.169017
SLC16A1-AS1	NM_2024_PD_PFC	-0.373463	0.102827
SLC16A1-AS1	NM_2024_PD_GPi	-0.0571463	0.421091
SLC16A1-AS1	NM_2024_PD_M1	-0.265525	0.115404
SLC16A1-AS1	NM_2024_PD_V1	-0.317879	0.154936
SLC16A1-AS1	Gerrits_2022_FTD-GRN_FC	-0.174308	0.346605
SLC16A1-AS1	Gerrits_2022_FTD-GRN_OC	-0.460818	0.0453332
SLC16A1-AS1	Gerrits_2022_FTD-GRN_TC	-0.221726	0.252265
SLC16A1-AS1	Mathys_2024_AD_AnG	-0.436699	0.132662
SLC16A1-AS1	Mathys_2024_CR_AnG	8.68e-05	0.496547
SLC16A1-AS1	Mathys_2024_AD_EC	-0.359849	0.158766
SLC16A1-AS1	Mathys_2024_CR_EC	0.0566385	0.380145
SLC16A1-AS1	Mathys_2024_AD_PFC	-0.309342	0.217062
SLC16A1-AS1	Mathys_2024_CR_PFC	-0.327511	0.212005
SLC16A1-AS1	Mathys_2024_AD_HIP	-0.685964	0.0256563
SLC16A1-AS1	Mathys_2024_CR_HIP	-0.61322	0.0448618
SLC16A1-AS1	Mathys_2024_AD_MTG	0.114466	0.225721
SLC16A1-AS1	Mathys_2024_CR_MTG	0.116153	0.386272
SLC16A1-AS1	Mathys_2024_AD_TH	-0.845336	0.000165216
SLC16A1-AS1	Mathys_2024_CR_TH	-0.296904	0.0572633
SLC16A1-AS1	Pineda_2024_ALS_PFC	0.104174	0.349652
SLC16A1-AS1	Pineda_2024_C9ALS_PFC	0.431515	0.0457894
SLC16A1-AS1	Pineda_2024_C9FTLD_PFC	-0.0569833	0.306495
SLC16A1-AS1	Pineda_2024_FTLD_PFC	0.089236	0.0613174
SLC16A1-AS1	Pineda_2024_ALS_M1	0.191431	0.311323
SLC16A1-AS1	Pineda_2024_C9ALS_M1	0.333777	0.210433
SLC16A1-AS1	Pineda_2024_C9FTLD_M1	0.0371532	0.480703
SLC16A1-AS1	Pineda_2024_FTLD_M1	0.278393	0.157111
SLC16A10	NM_2024_PD_DMV	-0.0393617	0.518789
SLC16A10	NM_2024_PD_PFC	0.339633	0.381919
SLC16A10	NM_2024_PD_GPi	0.405861	0.348405
SLC16A10	NM_2024_PD_M1	0.34891	0.350585
SLC16A10	NM_2024_PD_V1	-0.57478	0.171398
SLC16A10	Gerrits_2022_FTD-GRN_FC	-0.186781	0.447393
SLC16A10	Gerrits_2022_FTD-GRN_OC	0.204796	0.360326
SLC16A10	Gerrits_2022_FTD-GRN_TC	0.0401267	0.467091
SLC16A10	Mathys_2024_AD_AnG	-0.330259	0.418155
SLC16A10	Mathys_2024_CR_AnG	-0.427773	0.33555
SLC16A10	Mathys_2024_AD_EC	-0.213641	0.443776
SLC16A10	Mathys_2024_CR_EC	-0.430232	0.331255
SLC16A10	Mathys_2024_AD_PFC	-0.319179	0.421933
SLC16A10	Mathys_2024_CR_PFC	-0.478739	0.354866
SLC16A10	Mathys_2024_AD_HIP	0.0240679	0.513357
SLC16A10	Mathys_2024_CR_HIP	-0.353792	0.353949
SLC16A10	Mathys_2024_AD_MTG	-0.345152	0.396346
SLC16A10	Mathys_2024_CR_MTG	-0.441712	0.344474
SLC16A10	Mathys_2024_AD_TH	0.312089	0.385264
SLC16A10	Mathys_2024_CR_TH	0.145295	0.471578
SLC16A10	Pineda_2024_ALS_PFC	0.0909054	0.487026
SLC16A10	Pineda_2024_C9ALS_PFC	0.0207251	0.513675
SLC16A10	Pineda_2024_C9FTLD_PFC	0.139329	0.48982
SLC16A10	Pineda_2024_FTLD_PFC	-0.120853	0.477444
SLC16A10	Pineda_2024_ALS_M1	1.05748	0.189204
SLC16A10	Pineda_2024_C9ALS_M1	0.173036	0.446332
SLC16A10	Pineda_2024_C9FTLD_M1	1.0293	0.187636
SLC16A10	Pineda_2024_FTLD_M1	0.490338	0.339294
SLC16A13	NM_2024_PD_DMV	0.432771	0.0486718
SLC16A13	NM_2024_PD_PFC	0.506565	0.0401574
SLC16A13	NM_2024_PD_GPi	0.449976	0.0419098
SLC16A13	NM_2024_PD_M1	0.411332	0.0583616
SLC16A13	NM_2024_PD_V1	0.164404	0.290001
SLC16A13	Gerrits_2022_FTD-GRN_FC	0.319207	0.00900315
SLC16A13	Gerrits_2022_FTD-GRN_OC	0.0744734	0.202049
SLC16A13	Gerrits_2022_FTD-GRN_TC	0.442908	0.0126983
SLC16A13	Mathys_2024_AD_AnG	0.310092	0.130364
SLC16A13	Mathys_2024_CR_AnG	0.0938075	0.463833
SLC16A13	Mathys_2024_AD_EC	0.187157	0.0324745
SLC16A13	Mathys_2024_CR_EC	0.0849133	0.384484
SLC16A13	Mathys_2024_AD_PFC	0.286676	0.165632
SLC16A13	Mathys_2024_CR_PFC	-0.0446978	0.438346
SLC16A13	Mathys_2024_AD_HIP	0.142038	0.286644
SLC16A13	Mathys_2024_CR_HIP	0.028929	0.48093
SLC16A13	Mathys_2024_AD_MTG	0.47586	0.0230039
SLC16A13	Mathys_2024_CR_MTG	-0.0236431	0.439203
SLC16A13	Mathys_2024_AD_TH	0.36949	0.0772943
SLC16A13	Mathys_2024_CR_TH	-0.0385587	0.438004
SLC16A13	Pineda_2024_ALS_PFC	0.27224	0.259059
SLC16A13	Pineda_2024_C9ALS_PFC	0.284115	0.258258
SLC16A13	Pineda_2024_C9FTLD_PFC	0.551963	0.131743
SLC16A13	Pineda_2024_FTLD_PFC	0.505159	0.151307
SLC16A13	Pineda_2024_ALS_M1	0.050765	0.444507
SLC16A13	Pineda_2024_C9ALS_M1	0.00924508	0.469592
SLC16A13	Pineda_2024_C9FTLD_M1	0.43935	0.128592
SLC16A13	Pineda_2024_FTLD_M1	0.694442	0.0206276
SLC16A14	NM_2024_PD_DMV	0.00842507	0.564621
SLC16A14	NM_2024_PD_PFC	0.00498771	0.570399
SLC16A14	NM_2024_PD_GPi	0.00558062	0.567188
SLC16A14	NM_2024_PD_M1	0.0101005	0.565302
SLC16A14	NM_2024_PD_V1	0.0372508	0.53162
SLC16A14	Gerrits_2022_FTD-GRN_FC	0.0168769	0.559177
SLC16A14	Gerrits_2022_FTD-GRN_OC	0.0178697	0.555365
SLC16A14	Gerrits_2022_FTD-GRN_TC	0.0172376	0.565381
SLC16A14	Mathys_2024_AD_AnG	0.00195042	0.573346
SLC16A14	Mathys_2024_CR_AnG	-0.0138385	0.567111
SLC16A14	Mathys_2024_AD_EC	-0.0024866	0.5698
SLC16A14	Mathys_2024_CR_EC	-0.0166247	0.565561
SLC16A14	Mathys_2024_AD_PFC	0.00069187	0.574194
SLC16A14	Mathys_2024_CR_PFC	-0.00918209	0.568174
SLC16A14	Mathys_2024_AD_HIP	0.00093179	0.573326
SLC16A14	Mathys_2024_CR_HIP	-0.0183786	0.565135
SLC16A14	Mathys_2024_AD_MTG	0.00216446	0.573248
SLC16A14	Mathys_2024_CR_MTG	-0.0127111	0.567949
SLC16A14	Mathys_2024_AD_TH	0.00169935	0.565732
SLC16A14	Mathys_2024_CR_TH	-0.0061678	0.569085
SLC16A14	Pineda_2024_ALS_PFC	0.0345504	0.562018
SLC16A14	Pineda_2024_C9ALS_PFC	0.0327814	0.563333
SLC16A14	Pineda_2024_C9FTLD_PFC	0.028499	0.567093
SLC16A14	Pineda_2024_FTLD_PFC	0.0270873	0.566116
SLC16A14	Pineda_2024_ALS_M1	0.0256902	0.56361
SLC16A14	Pineda_2024_C9ALS_M1	0.0290037	0.556832
SLC16A14	Pineda_2024_C9FTLD_M1	0.0360802	0.561709
SLC16A14	Pineda_2024_FTLD_M1	0.0310758	0.561922
SLC16A2	NM_2024_PD_DMV	0.0151677	0.559226
SLC16A2	NM_2024_PD_PFC	0.00954506	0.566507
SLC16A2	NM_2024_PD_GPi	0.0106088	0.563036
SLC16A2	NM_2024_PD_M1	0.0178211	0.559348
SLC16A2	NM_2024_PD_V1	0.0667898	0.505197
SLC16A2	Gerrits_2022_FTD-GRN_FC	0.0283567	0.554347
SLC16A2	Gerrits_2022_FTD-GRN_OC	0.0301052	0.549972
SLC16A2	Gerrits_2022_FTD-GRN_TC	0.0291827	0.559551
SLC16A2	Mathys_2024_AD_AnG	0.0046201	0.570334
SLC16A2	Mathys_2024_CR_AnG	-0.0206034	0.561979
SLC16A2	Mathys_2024_AD_EC	-0.00264193	0.56814
SLC16A2	Mathys_2024_CR_EC	-0.0252102	0.559737
SLC16A2	Mathys_2024_AD_PFC	0.00241887	0.571517
SLC16A2	Mathys_2024_CR_PFC	-0.0132581	0.564719
SLC16A2	Mathys_2024_AD_HIP	0.00303309	0.570499
SLC16A2	Mathys_2024_CR_HIP	-0.0279515	0.558565
SLC16A2	Mathys_2024_AD_MTG	0.00481283	0.570253
SLC16A2	Mathys_2024_CR_MTG	-0.0188982	0.563229
SLC16A2	Mathys_2024_AD_TH	0.00436208	0.562892
SLC16A2	Mathys_2024_CR_TH	-0.00824345	0.565066
SLC16A2	Pineda_2024_ALS_PFC	0.0568962	0.552718
SLC16A2	Pineda_2024_C9ALS_PFC	0.0540118	0.554603
SLC16A2	Pineda_2024_C9FTLD_PFC	0.0468906	0.560502
SLC16A2	Pineda_2024_FTLD_PFC	0.0445984	0.559683
SLC16A2	Pineda_2024_ALS_M1	0.0432271	0.555724
SLC16A2	Pineda_2024_C9ALS_M1	0.0483945	0.547906
SLC16A2	Pineda_2024_C9FTLD_M1	0.0596157	0.552231
SLC16A2	Pineda_2024_FTLD_M1	0.0514898	0.554089
SLC16A3	NM_2024_PD_DMV	-0.117143	0.198544
SLC16A3	NM_2024_PD_PFC	0.0113512	0.485124
SLC16A3	NM_2024_PD_GPi	0.0243648	0.36093
SLC16A3	NM_2024_PD_M1	-0.0562656	0.360014
SLC16A3	NM_2024_PD_V1	-0.138813	0.165407
SLC16A3	Gerrits_2022_FTD-GRN_FC	-1.22351	7.97e-13
SLC16A3	Gerrits_2022_FTD-GRN_OC	-1.09779	7.04e-05
SLC16A3	Gerrits_2022_FTD-GRN_TC	-0.911379	6.09e-05
SLC16A3	Mathys_2024_AD_AnG	0.18578	0.177714
SLC16A3	Mathys_2024_CR_AnG	0.541482	0.00601862
SLC16A3	Mathys_2024_AD_EC	0.0209757	0.444364
SLC16A3	Mathys_2024_CR_EC	0.549065	0.0026471
SLC16A3	Mathys_2024_AD_PFC	0.187427	0.194701
SLC16A3	Mathys_2024_CR_PFC	0.326784	0.0645888
SLC16A3	Mathys_2024_AD_HIP	0.235685	0.112642
SLC16A3	Mathys_2024_CR_HIP	0.650463	0.00190246
SLC16A3	Mathys_2024_AD_MTG	0.13575	0.0771215
SLC16A3	Mathys_2024_CR_MTG	0.465748	0.0133554
SLC16A3	Mathys_2024_AD_TH	0.470139	0.00350725
SLC16A3	Mathys_2024_CR_TH	0.472415	0.00825114
SLC16A3	Pineda_2024_ALS_PFC	-0.823508	3.67e-05
SLC16A3	Pineda_2024_C9ALS_PFC	-0.74793	4.92e-05
SLC16A3	Pineda_2024_C9FTLD_PFC	-0.835222	3.81e-05
SLC16A3	Pineda_2024_FTLD_PFC	-0.844275	5.71e-05
SLC16A3	Pineda_2024_ALS_M1	0.0328701	0.404319
SLC16A3	Pineda_2024_C9ALS_M1	-0.454229	0.00028537
SLC16A3	Pineda_2024_C9FTLD_M1	-0.388149	0.0596951
SLC16A3	Pineda_2024_FTLD_M1	-0.629973	0.000195721
SLC16A4	NM_2024_PD_DMV	-0.00278938	0.981154
SLC16A4	NM_2024_PD_PFC	0.0939606	0.891672
SLC16A4	NM_2024_PD_GPi	0.0667115	0.897606
SLC16A4	NM_2024_PD_M1	-1.93e-05	0.991641
SLC16A4	NM_2024_PD_V1	0.000863944	0.991017
SLC16A4	Gerrits_2022_FTD-GRN_FC	-0.00198656	0.924352
SLC16A4	Gerrits_2022_FTD-GRN_OC	-0.0371097	0.902573
SLC16A4	Gerrits_2022_FTD-GRN_TC	-0.00989909	0.969894
SLC16A4	Mathys_2024_AD_AnG	0.00196781	0.986664
SLC16A4	Mathys_2024_CR_AnG	-0.000229191	0.989071
SLC16A4	Mathys_2024_AD_EC	-0.000155283	0.990311
SLC16A4	Mathys_2024_CR_EC	-0.000876359	0.988198
SLC16A4	Mathys_2024_AD_PFC	0.00203139	0.988751
SLC16A4	Mathys_2024_CR_PFC	-0.000133946	0.977098
SLC16A4	Mathys_2024_AD_HIP	0.0207486	0.96746
SLC16A4	Mathys_2024_CR_HIP	-0.00080427	0.991684
SLC16A4	Mathys_2024_AD_MTG	0.00736502	0.982257
SLC16A4	Mathys_2024_CR_MTG	-0.000313594	0.989143
SLC16A4	Mathys_2024_AD_TH	0.0048055	0.964313
SLC16A4	Mathys_2024_CR_TH	0.000294028	0.990742
SLC16A4	Pineda_2024_ALS_PFC	0.00433788	0.987866
SLC16A4	Pineda_2024_C9ALS_PFC	0.00483481	0.989367
SLC16A4	Pineda_2024_C9FTLD_PFC	0.0039366	0.989219
SLC16A4	Pineda_2024_FTLD_PFC	0.0142494	0.971373
SLC16A4	Pineda_2024_ALS_M1	0.00279956	0.981955
SLC16A4	Pineda_2024_C9ALS_M1	0.0120005	0.958238
SLC16A4	Pineda_2024_C9FTLD_M1	0.00399747	0.987034
SLC16A4	Pineda_2024_FTLD_M1	0.333781	0.761617
SLC16A4-AS1	NM_2024_PD_DMV	0.664915	0.0175909
SLC16A4-AS1	NM_2024_PD_PFC	0.863989	0.00475871
SLC16A4-AS1	NM_2024_PD_GPi	0.933568	0.00158244
SLC16A4-AS1	NM_2024_PD_M1	0.620809	0.0259905
SLC16A4-AS1	NM_2024_PD_V1	0.128991	0.287555
SLC16A4-AS1	Gerrits_2022_FTD-GRN_FC	-0.327227	0.226687
SLC16A4-AS1	Gerrits_2022_FTD-GRN_OC	-0.298178	0.214256
SLC16A4-AS1	Gerrits_2022_FTD-GRN_TC	0.0970399	0.384785
SLC16A4-AS1	Mathys_2024_AD_AnG	0.845208	0.0166702
SLC16A4-AS1	Mathys_2024_CR_AnG	-0.0838253	0.395967
SLC16A4-AS1	Mathys_2024_AD_EC	0.544785	0.0747484
SLC16A4-AS1	Mathys_2024_CR_EC	-0.213897	0.269565
SLC16A4-AS1	Mathys_2024_AD_PFC	0.433961	0.143717
SLC16A4-AS1	Mathys_2024_CR_PFC	-0.648741	0.0655753
SLC16A4-AS1	Mathys_2024_AD_HIP	1.27724	0.000299737
SLC16A4-AS1	Mathys_2024_CR_HIP	-0.139758	0.340553
SLC16A4-AS1	Mathys_2024_AD_MTG	0.471258	0.0938033
SLC16A4-AS1	Mathys_2024_CR_MTG	-0.485197	0.102262
SLC16A4-AS1	Mathys_2024_AD_TH	1.10546	0.00846599
SLC16A4-AS1	Mathys_2024_CR_TH	0.447195	0.0454464
SLC16A4-AS1	Pineda_2024_ALS_PFC	-0.0092252	0.498668
SLC16A4-AS1	Pineda_2024_C9ALS_PFC	0.0212448	0.476112
SLC16A4-AS1	Pineda_2024_C9FTLD_PFC	0.52878	0.113958
SLC16A4-AS1	Pineda_2024_FTLD_PFC	0.368376	0.148963
SLC16A4-AS1	Pineda_2024_ALS_M1	0.558609	0.144211
SLC16A4-AS1	Pineda_2024_C9ALS_M1	0.714606	0.047071
SLC16A4-AS1	Pineda_2024_C9FTLD_M1	1.22269	0.00823507
SLC16A4-AS1	Pineda_2024_FTLD_M1	1.42213	0.000925536
SLC16A5	NM_2024_PD_DMV	-0.640536	0.00578131
SLC16A5	NM_2024_PD_PFC	-0.696607	0.00818391
SLC16A5	NM_2024_PD_GPi	-0.580266	0.012506
SLC16A5	NM_2024_PD_M1	-0.358861	0.125746
SLC16A5	NM_2024_PD_V1	-0.197084	0.314459
SLC16A5	Gerrits_2022_FTD-GRN_FC	0.253522	0.00624489
SLC16A5	Gerrits_2022_FTD-GRN_OC	-0.185082	0.422646
SLC16A5	Gerrits_2022_FTD-GRN_TC	0.261718	0.0341476
SLC16A5	Mathys_2024_AD_AnG	-0.724574	0.0576036
SLC16A5	Mathys_2024_CR_AnG	-0.465892	0.128423
SLC16A5	Mathys_2024_AD_EC	-0.781186	0.00601972
SLC16A5	Mathys_2024_CR_EC	-0.357423	0.137137
SLC16A5	Mathys_2024_AD_PFC	-0.74233	0.0596518
SLC16A5	Mathys_2024_CR_PFC	-0.140283	0.426685
SLC16A5	Mathys_2024_AD_HIP	-0.827136	0.0156886
SLC16A5	Mathys_2024_CR_HIP	-0.247037	0.292441
SLC16A5	Mathys_2024_AD_MTG	-0.704456	0.0582576
SLC16A5	Mathys_2024_CR_MTG	-0.17887	0.384311
SLC16A5	Mathys_2024_AD_TH	-0.694811	0.0584049
SLC16A5	Mathys_2024_CR_TH	-0.430188	0.011693
SLC16A5	Pineda_2024_ALS_PFC	-0.61876	0.0189214
SLC16A5	Pineda_2024_C9ALS_PFC	-0.72826	0.00906028
SLC16A5	Pineda_2024_C9FTLD_PFC	-0.988351	0.00342369
SLC16A5	Pineda_2024_FTLD_PFC	-0.933142	0.0100128
SLC16A5	Pineda_2024_ALS_M1	-0.292955	0.170935
SLC16A5	Pineda_2024_C9ALS_M1	-0.0724618	0.175275
SLC16A5	Pineda_2024_C9FTLD_M1	-0.647372	0.06469
SLC16A5	Pineda_2024_FTLD_M1	-1.02046	0.00402176
SLC16A6	NM_2024_PD_DMV	-1.19315	0.00278784
SLC16A6	NM_2024_PD_PFC	-1.52527	0.00318013
SLC16A6	NM_2024_PD_GPi	-1.17972	0.0060637
SLC16A6	NM_2024_PD_M1	-1.08089	0.00410181
SLC16A6	NM_2024_PD_V1	0.0153431	0.488653
SLC16A6	Gerrits_2022_FTD-GRN_FC	-0.559187	0.363888
SLC16A6	Gerrits_2022_FTD-GRN_OC	-0.295142	0.416375
SLC16A6	Gerrits_2022_FTD-GRN_TC	-0.535755	0.335073
SLC16A6	Mathys_2024_AD_AnG	-1.02532	0.104539
SLC16A6	Mathys_2024_CR_AnG	0.512517	0.220836
SLC16A6	Mathys_2024_AD_EC	-1.01008	0.144499
SLC16A6	Mathys_2024_CR_EC	0.435868	0.265962
SLC16A6	Mathys_2024_AD_PFC	-0.602622	0.276475
SLC16A6	Mathys_2024_CR_PFC	1.15629	0.0534797
SLC16A6	Mathys_2024_AD_HIP	-1.34015	0.0762144
SLC16A6	Mathys_2024_CR_HIP	0.380259	0.272766
SLC16A6	Mathys_2024_AD_MTG	-0.750966	0.203476
SLC16A6	Mathys_2024_CR_MTG	0.919153	0.0855038
SLC16A6	Mathys_2024_AD_TH	-1.25222	0.0416221
SLC16A6	Mathys_2024_CR_TH	-0.428981	0.208795
SLC16A6	Pineda_2024_ALS_PFC	0.0990432	0.474436
SLC16A6	Pineda_2024_C9ALS_PFC	0.094858	0.476761
SLC16A6	Pineda_2024_C9FTLD_PFC	-1.42013	0.170015
SLC16A6	Pineda_2024_FTLD_PFC	-1.07091	0.240573
SLC16A6	Pineda_2024_ALS_M1	0.298761	0.292964
SLC16A6	Pineda_2024_C9ALS_M1	-0.0232671	0.397367
SLC16A6	Pineda_2024_C9FTLD_M1	-1.51803	0.0246478
SLC16A6	Pineda_2024_FTLD_M1	-1.81395	0.0349267
SLC16A7	NM_2024_PD_DMV	-0.0311515	0.559593
SLC16A7	NM_2024_PD_PFC	0.0580253	0.53857
SLC16A7	NM_2024_PD_GPi	0.0245673	0.556772
SLC16A7	NM_2024_PD_M1	0.0634094	0.526172
SLC16A7	NM_2024_PD_V1	-0.0313137	0.539692
SLC16A7	Gerrits_2022_FTD-GRN_FC	0.0402305	0.559833
SLC16A7	Gerrits_2022_FTD-GRN_OC	0.0131895	0.565489
SLC16A7	Gerrits_2022_FTD-GRN_TC	0.00402661	0.579756
SLC16A7	Mathys_2024_AD_AnG	0.0221858	0.569361
SLC16A7	Mathys_2024_CR_AnG	-0.0196747	0.569213
SLC16A7	Mathys_2024_AD_EC	0.041063	0.556057
SLC16A7	Mathys_2024_CR_EC	0.00146084	0.582784
SLC16A7	Mathys_2024_AD_PFC	0.030423	0.568208
SLC16A7	Mathys_2024_CR_PFC	-0.0206536	0.5658
SLC16A7	Mathys_2024_AD_HIP	0.0223232	0.570639
SLC16A7	Mathys_2024_CR_HIP	-0.00444599	0.58022
SLC16A7	Mathys_2024_AD_MTG	0.0341739	0.563571
SLC16A7	Mathys_2024_CR_MTG	-0.0154535	0.571451
SLC16A7	Mathys_2024_AD_TH	0.0145106	0.564348
SLC16A7	Mathys_2024_CR_TH	-0.00284197	0.581294
SLC16A7	Pineda_2024_ALS_PFC	0.00268265	0.583326
SLC16A7	Pineda_2024_C9ALS_PFC	0.00752842	0.582801
SLC16A7	Pineda_2024_C9FTLD_PFC	0.0766201	0.559209
SLC16A7	Pineda_2024_FTLD_PFC	0.070189	0.559966
SLC16A7	Pineda_2024_ALS_M1	-0.0757324	0.55086
SLC16A7	Pineda_2024_C9ALS_M1	-0.0509385	0.554251
SLC16A7	Pineda_2024_C9FTLD_M1	0.00866175	0.579664
SLC16A7	Pineda_2024_FTLD_M1	0.0168946	0.574607
SLC17A5	NM_2024_PD_DMV	-0.128596	0.158283
SLC17A5	NM_2024_PD_PFC	0.0354202	0.418087
SLC17A5	NM_2024_PD_GPi	0.0839786	0.374622
SLC17A5	NM_2024_PD_M1	0.0853135	0.381335
SLC17A5	NM_2024_PD_V1	0.124676	0.228819
SLC17A5	Gerrits_2022_FTD-GRN_FC	0.271333	6.13e-05
SLC17A5	Gerrits_2022_FTD-GRN_OC	0.0427587	0.376864
SLC17A5	Gerrits_2022_FTD-GRN_TC	0.207182	2.94e-06
SLC17A5	Mathys_2024_AD_AnG	0.0717697	0.334871
SLC17A5	Mathys_2024_CR_AnG	-0.0677626	0.367906
SLC17A5	Mathys_2024_AD_EC	0.17575	0.00586558
SLC17A5	Mathys_2024_CR_EC	-0.0108404	0.421996
SLC17A5	Mathys_2024_AD_PFC	0.243863	0.0970647
SLC17A5	Mathys_2024_CR_PFC	0.287655	0.0975372
SLC17A5	Mathys_2024_AD_HIP	0.420003	0.00313092
SLC17A5	Mathys_2024_CR_HIP	0.110361	0.310038
SLC17A5	Mathys_2024_AD_MTG	0.197699	0.0069839
SLC17A5	Mathys_2024_CR_MTG	0.197705	0.161463
SLC17A5	Mathys_2024_AD_TH	0.282211	0.042433
SLC17A5	Mathys_2024_CR_TH	0.113856	0.290897
SLC17A5	Pineda_2024_ALS_PFC	0.0966542	0.31129
SLC17A5	Pineda_2024_C9ALS_PFC	0.0977612	0.211386
SLC17A5	Pineda_2024_C9FTLD_PFC	0.0233883	0.0357305
SLC17A5	Pineda_2024_FTLD_PFC	0.219343	9.18e-07
SLC17A5	Pineda_2024_ALS_M1	0.162426	0.226807
SLC17A5	Pineda_2024_C9ALS_M1	0.187408	0.174769
SLC17A5	Pineda_2024_C9FTLD_M1	0.439612	0.0125758
SLC17A5	Pineda_2024_FTLD_M1	0.0890543	0.131555
SLC17A6	NM_2024_PD_DMV	0.014603	0.559476
SLC17A6	NM_2024_PD_PFC	0.0085065	0.567495
SLC17A6	NM_2024_PD_GPi	0.00953394	0.563883
SLC17A6	NM_2024_PD_M1	0.0175969	0.559346
SLC17A6	NM_2024_PD_V1	0.0645873	0.496357
SLC17A6	Gerrits_2022_FTD-GRN_FC	0.029757	0.554557
SLC17A6	Gerrits_2022_FTD-GRN_OC	0.0314859	0.549983
SLC17A6	Gerrits_2022_FTD-GRN_TC	0.030336	0.559665
SLC17A6	Mathys_2024_AD_AnG	0.00310864	0.571752
SLC17A6	Mathys_2024_CR_AnG	-0.0250495	0.560294
SLC17A6	Mathys_2024_AD_EC	-0.00475974	0.568255
SLC17A6	Mathys_2024_CR_EC	-0.0299783	0.557826
SLC17A6	Mathys_2024_AD_PFC	0.000913264	0.573009
SLC17A6	Mathys_2024_CR_PFC	-0.016721	0.56383
SLC17A6	Mathys_2024_AD_HIP	0.00128159	0.572027
SLC17A6	Mathys_2024_CR_HIP	-0.0331219	0.55626
SLC17A6	Mathys_2024_AD_MTG	0.0035288	0.571583
SLC17A6	Mathys_2024_CR_MTG	-0.0230142	0.561799
SLC17A6	Mathys_2024_AD_TH	0.00262398	0.564302
SLC17A6	Mathys_2024_CR_TH	-0.0113968	0.563902
SLC17A6	Pineda_2024_ALS_PFC	0.0611978	0.551183
SLC17A6	Pineda_2024_C9ALS_PFC	0.0580578	0.553339
SLC17A6	Pineda_2024_C9FTLD_PFC	0.0504925	0.560079
SLC17A6	Pineda_2024_FTLD_PFC	0.0479843	0.559278
SLC17A6	Pineda_2024_ALS_M1	0.0452713	0.555024
SLC17A6	Pineda_2024_C9ALS_M1	0.0512132	0.546531
SLC17A6	Pineda_2024_C9FTLD_M1	0.0638548	0.550764
SLC17A6	Pineda_2024_FTLD_M1	0.0549637	0.55334
SLC17A7	NM_2024_PD_DMV	0.0125998	0.561598
SLC17A7	NM_2024_PD_PFC	0.00707121	0.569377
SLC17A7	NM_2024_PD_GPi	0.00794574	0.565792
SLC17A7	NM_2024_PD_M1	0.0153708	0.561574
SLC17A7	NM_2024_PD_V1	0.0555342	0.502126
SLC17A7	Gerrits_2022_FTD-GRN_FC	0.0267134	0.556466
SLC17A7	Gerrits_2022_FTD-GRN_OC	0.028203	0.552005
SLC17A7	Gerrits_2022_FTD-GRN_TC	0.0270925	0.561918
SLC17A7	Mathys_2024_AD_AnG	0.00212274	0.57351
SLC17A7	Mathys_2024_CR_AnG	-0.0238116	0.561857
SLC17A7	Mathys_2024_AD_EC	-0.00501615	0.56927
SLC17A7	Mathys_2024_CR_EC	-0.0282521	0.559546
SLC17A7	Mathys_2024_AD_PFC	0.000205591	0.574688
SLC17A7	Mathys_2024_CR_PFC	-0.0160985	0.565094
SLC17A7	Mathys_2024_AD_HIP	0.000419308	0.573756
SLC17A7	Mathys_2024_CR_HIP	-0.03118	0.558096
SLC17A7	Mathys_2024_AD_MTG	0.00259478	0.573308
SLC17A7	Mathys_2024_CR_MTG	-0.0218849	0.563312
SLC17A7	Mathys_2024_AD_TH	0.00159924	0.565955
SLC17A7	Mathys_2024_CR_TH	-0.0112914	0.565286
SLC17A7	Pineda_2024_ALS_PFC	0.0554709	0.554039
SLC17A7	Pineda_2024_C9ALS_PFC	0.0526145	0.556102
SLC17A7	Pineda_2024_C9FTLD_PFC	0.0458389	0.562398
SLC17A7	Pineda_2024_FTLD_PFC	0.043546	0.561549
SLC17A7	Pineda_2024_ALS_M1	0.0405097	0.55769
SLC17A7	Pineda_2024_C9ALS_M1	0.0460581	0.549289
SLC17A7	Pineda_2024_C9FTLD_M1	0.0577737	0.553686
SLC17A7	Pineda_2024_FTLD_M1	0.0496598	0.555953
SLC17A9	NM_2024_PD_DMV	0.0162721	0.448462
SLC17A9	NM_2024_PD_PFC	0.314654	0.0634667
SLC17A9	NM_2024_PD_GPi	0.429718	0.0264058
SLC17A9	NM_2024_PD_M1	0.0911083	0.350599
SLC17A9	NM_2024_PD_V1	-0.05058	0.370265
SLC17A9	Gerrits_2022_FTD-GRN_FC	-0.937381	0.00510603
SLC17A9	Gerrits_2022_FTD-GRN_OC	-0.931143	9.08e-07
SLC17A9	Gerrits_2022_FTD-GRN_TC	-0.542461	0.0233137
SLC17A9	Mathys_2024_AD_AnG	0.811835	0.00258885
SLC17A9	Mathys_2024_CR_AnG	0.964541	7.03e-05
SLC17A9	Mathys_2024_AD_EC	0.811041	1.99e-06
SLC17A9	Mathys_2024_CR_EC	0.937267	3.63e-05
SLC17A9	Mathys_2024_AD_PFC	0.769042	0.000998021
SLC17A9	Mathys_2024_CR_PFC	0.276652	0.169824
SLC17A9	Mathys_2024_AD_HIP	0.865402	0.000644303
SLC17A9	Mathys_2024_CR_HIP	0.984891	0.000986411
SLC17A9	Mathys_2024_AD_MTG	0.553327	0.00135981
SLC17A9	Mathys_2024_CR_MTG	0.528956	0.0352012
SLC17A9	Mathys_2024_AD_TH	0.999979	1.58e-05
SLC17A9	Mathys_2024_CR_TH	0.87957	8.16e-05
SLC17A9	Pineda_2024_ALS_PFC	-1.57004	1.13e-10
SLC17A9	Pineda_2024_C9ALS_PFC	-1.21012	1.01e-06
SLC17A9	Pineda_2024_C9FTLD_PFC	-0.771742	0.00883449
SLC17A9	Pineda_2024_FTLD_PFC	-0.812018	0.00556068
SLC17A9	Pineda_2024_ALS_M1	-0.411377	0.00752354
SLC17A9	Pineda_2024_C9ALS_M1	-0.514533	0.0469263
SLC17A9	Pineda_2024_C9FTLD_M1	-0.451056	0.0782304
SLC17A9	Pineda_2024_FTLD_M1	-0.0803421	0.388745
SLC18A1	NM_2024_PD_DMV	0.170273	0.500231
SLC18A1	NM_2024_PD_PFC	0.104454	0.572655
SLC18A1	NM_2024_PD_GPi	0.082761	0.573602
SLC18A1	NM_2024_PD_M1	0.312411	0.416094
SLC18A1	NM_2024_PD_V1	-0.0898935	0.612981
SLC18A1	Gerrits_2022_FTD-GRN_FC	0.284583	0.51766
SLC18A1	Gerrits_2022_FTD-GRN_OC	0.462294	0.40069
SLC18A1	Gerrits_2022_FTD-GRN_TC	0.219083	0.538106
SLC18A1	Mathys_2024_AD_AnG	-0.269273	0.477325
SLC18A1	Mathys_2024_CR_AnG	-0.448458	0.399695
SLC18A1	Mathys_2024_AD_EC	-0.367109	0.418764
SLC18A1	Mathys_2024_CR_EC	-0.539418	0.389651
SLC18A1	Mathys_2024_AD_PFC	-0.429041	0.426379
SLC18A1	Mathys_2024_CR_PFC	-0.428345	0.428222
SLC18A1	Mathys_2024_AD_HIP	-0.337133	0.458004
SLC18A1	Mathys_2024_CR_HIP	-0.41881	0.419271
SLC18A1	Mathys_2024_AD_MTG	-0.384152	0.409203
SLC18A1	Mathys_2024_CR_MTG	-0.435088	0.422343
SLC18A1	Mathys_2024_AD_TH	-0.156381	0.528831
SLC18A1	Mathys_2024_CR_TH	-0.174072	0.485291
SLC18A1	Pineda_2024_ALS_PFC	0.1113	0.576822
SLC18A1	Pineda_2024_C9ALS_PFC	-0.00381737	0.656158
SLC18A1	Pineda_2024_C9FTLD_PFC	0.0576989	0.597925
SLC18A1	Pineda_2024_FTLD_PFC	-0.0342014	0.511153
SLC18A1	Pineda_2024_ALS_M1	0.185789	0.557562
SLC18A1	Pineda_2024_C9ALS_M1	0.127462	0.576302
SLC18A1	Pineda_2024_C9FTLD_M1	0.376107	0.468458
SLC18A1	Pineda_2024_FTLD_M1	0.14991	0.570001
SLC18A2	NM_2024_PD_DMV	-0.749239	0.0702805
SLC18A2	NM_2024_PD_PFC	-1.02237	0.0614972
SLC18A2	NM_2024_PD_GPi	-0.829316	0.0647666
SLC18A2	NM_2024_PD_M1	-0.73569	0.0695496
SLC18A2	NM_2024_PD_V1	0.0893372	0.442486
SLC18A2	Gerrits_2022_FTD-GRN_FC	-0.58024	0.372439
SLC18A2	Gerrits_2022_FTD-GRN_OC	-0.343991	0.423896
SLC18A2	Gerrits_2022_FTD-GRN_TC	-0.409849	0.398336
SLC18A2	Mathys_2024_AD_AnG	-0.572203	0.259033
SLC18A2	Mathys_2024_CR_AnG	0.458911	0.275155
SLC18A2	Mathys_2024_AD_EC	-0.628364	0.257482
SLC18A2	Mathys_2024_CR_EC	0.370761	0.329429
SLC18A2	Mathys_2024_AD_PFC	-0.330847	0.380248
SLC18A2	Mathys_2024_CR_PFC	0.814734	0.146921
SLC18A2	Mathys_2024_AD_HIP	-0.746953	0.233947
SLC18A2	Mathys_2024_CR_HIP	0.336168	0.335654
SLC18A2	Mathys_2024_AD_MTG	-0.452664	0.314552
SLC18A2	Mathys_2024_CR_MTG	0.671566	0.188725
SLC18A2	Mathys_2024_AD_TH	-0.692713	0.196928
SLC18A2	Mathys_2024_CR_TH	-0.115811	0.437929
SLC18A2	Pineda_2024_ALS_PFC	0.00975602	0.51256
SLC18A2	Pineda_2024_C9ALS_PFC	0.02187	0.509704
SLC18A2	Pineda_2024_C9FTLD_PFC	-1.07662	0.248856
SLC18A2	Pineda_2024_FTLD_PFC	-0.831361	0.301879
SLC18A2	Pineda_2024_ALS_M1	0.379705	0.399542
SLC18A2	Pineda_2024_C9ALS_M1	0.119698	0.481603
SLC18A2	Pineda_2024_C9FTLD_M1	-0.973206	0.213175
SLC18A2	Pineda_2024_FTLD_M1	-1.10632	0.22477
SLC18B1	NM_2024_PD_DMV	-0.0242448	0.369724
SLC18B1	NM_2024_PD_PFC	0.212581	0.181183
SLC18B1	NM_2024_PD_GPi	-0.011848	0.458235
SLC18B1	NM_2024_PD_M1	0.213605	0.125396
SLC18B1	NM_2024_PD_V1	-0.013662	0.475543
SLC18B1	Gerrits_2022_FTD-GRN_FC	2.09927	9.92e-10
SLC18B1	Gerrits_2022_FTD-GRN_OC	1.78053	2.85e-12
SLC18B1	Gerrits_2022_FTD-GRN_TC	1.42519	8.89e-08
SLC18B1	Mathys_2024_AD_AnG	0.161671	0.21669
SLC18B1	Mathys_2024_CR_AnG	-0.573342	0.00101245
SLC18B1	Mathys_2024_AD_EC	0.137199	0.000208179
SLC18B1	Mathys_2024_CR_EC	-0.698039	0.000488959
SLC18B1	Mathys_2024_AD_PFC	0.0521871	0.376723
SLC18B1	Mathys_2024_CR_PFC	-0.630645	0.00424921
SLC18B1	Mathys_2024_AD_HIP	0.093458	0.315994
SLC18B1	Mathys_2024_CR_HIP	-0.703682	0.000660462
SLC18B1	Mathys_2024_AD_MTG	0.0773697	0.355557
SLC18B1	Mathys_2024_CR_MTG	-0.796642	8.27e-05
SLC18B1	Mathys_2024_AD_TH	0.0183378	0.475335
SLC18B1	Mathys_2024_CR_TH	-0.00416665	0.13623
SLC18B1	Pineda_2024_ALS_PFC	0.0236402	0.460422
SLC18B1	Pineda_2024_C9ALS_PFC	-0.185902	0.284559
SLC18B1	Pineda_2024_C9FTLD_PFC	0.671076	0.000400051
SLC18B1	Pineda_2024_FTLD_PFC	0.521849	0.000431222
SLC18B1	Pineda_2024_ALS_M1	-0.0738567	0.405361
SLC18B1	Pineda_2024_C9ALS_M1	-0.0163512	0.485232
SLC18B1	Pineda_2024_C9FTLD_M1	0.537318	0.014285
SLC18B1	Pineda_2024_FTLD_M1	0.419853	0.00420153
SLC19A1	NM_2024_PD_DMV	0.0480053	0.800348
SLC19A1	NM_2024_PD_PFC	0.0521991	0.802544
SLC19A1	NM_2024_PD_GPi	0.415658	0.325828
SLC19A1	NM_2024_PD_M1	0.104964	0.736187
SLC19A1	NM_2024_PD_V1	-0.000238808	0.898121
SLC19A1	Gerrits_2022_FTD-GRN_FC	-0.0802142	0.79444
SLC19A1	Gerrits_2022_FTD-GRN_OC	-0.134479	0.679437
SLC19A1	Gerrits_2022_FTD-GRN_TC	-0.0612003	0.812334
SLC19A1	Mathys_2024_AD_AnG	-0.0097776	0.879943
SLC19A1	Mathys_2024_CR_AnG	-0.0143059	0.854062
SLC19A1	Mathys_2024_AD_EC	-0.0191499	0.850959
SLC19A1	Mathys_2024_CR_EC	0.00119469	0.869829
SLC19A1	Mathys_2024_AD_PFC	-0.0337934	0.834823
SLC19A1	Mathys_2024_CR_PFC	-0.0424793	0.815531
SLC19A1	Mathys_2024_AD_HIP	-0.00571189	0.886908
SLC19A1	Mathys_2024_CR_HIP	-0.0157225	0.859125
SLC19A1	Mathys_2024_AD_MTG	-0.0280014	0.841242
SLC19A1	Mathys_2024_CR_MTG	-0.0359698	0.817868
SLC19A1	Mathys_2024_AD_TH	0.0235708	0.840362
SLC19A1	Mathys_2024_CR_TH	0.0115584	0.861566
SLC19A1	Pineda_2024_ALS_PFC	-0.000439264	0.897098
SLC19A1	Pineda_2024_C9ALS_PFC	0.00142466	0.895129
SLC19A1	Pineda_2024_C9FTLD_PFC	0.00123955	0.896824
SLC19A1	Pineda_2024_FTLD_PFC	-0.00627913	0.889006
SLC19A1	Pineda_2024_ALS_M1	-0.00798982	0.884676
SLC19A1	Pineda_2024_C9ALS_M1	7.31e-05	0.89094
SLC19A1	Pineda_2024_C9FTLD_M1	0.0348221	0.83621
SLC19A1	Pineda_2024_FTLD_M1	0.00645659	0.88368
SLC19A2	NM_2024_PD_DMV	-0.208661	0.384144
SLC19A2	NM_2024_PD_PFC	0.083189	0.47998
SLC19A2	NM_2024_PD_GPi	0.178902	0.41474
SLC19A2	NM_2024_PD_M1	0.134543	0.454385
SLC19A2	NM_2024_PD_V1	-0.041585	0.562403
SLC19A2	Gerrits_2022_FTD-GRN_FC	0.391046	0.192682
SLC19A2	Gerrits_2022_FTD-GRN_OC	-0.70742	0.0477835
SLC19A2	Gerrits_2022_FTD-GRN_TC	-0.00315791	0.597429
SLC19A2	Mathys_2024_AD_AnG	0.071526	0.533978
SLC19A2	Mathys_2024_CR_AnG	-0.0464147	0.573705
SLC19A2	Mathys_2024_AD_EC	0.25191	0.251864
SLC19A2	Mathys_2024_CR_EC	0.017462	0.509152
SLC19A2	Mathys_2024_AD_PFC	0.0614108	0.540766
SLC19A2	Mathys_2024_CR_PFC	0.00805738	0.596386
SLC19A2	Mathys_2024_AD_HIP	0.242783	0.3707
SLC19A2	Mathys_2024_CR_HIP	0.0428468	0.559603
SLC19A2	Mathys_2024_AD_MTG	0.0279752	0.566363
SLC19A2	Mathys_2024_CR_MTG	0.0198189	0.585813
SLC19A2	Mathys_2024_AD_TH	0.392176	0.264791
SLC19A2	Mathys_2024_CR_TH	0.402836	0.25666
SLC19A2	Pineda_2024_ALS_PFC	0.0120182	0.590442
SLC19A2	Pineda_2024_C9ALS_PFC	0.0162593	0.586547
SLC19A2	Pineda_2024_C9FTLD_PFC	0.142853	0.396412
SLC19A2	Pineda_2024_FTLD_PFC	0.0517211	0.551963
SLC19A2	Pineda_2024_ALS_M1	0.0677885	0.461743
SLC19A2	Pineda_2024_C9ALS_M1	0.0289741	0.56819
SLC19A2	Pineda_2024_C9FTLD_M1	0.197495	0.420366
SLC19A2	Pineda_2024_FTLD_M1	0.0489999	0.557587
SLC1A1	NM_2024_PD_DMV	-0.00224128	0.569822
SLC1A1	NM_2024_PD_PFC	-0.00128901	0.573606
SLC1A1	NM_2024_PD_GPi	-0.00144604	0.570748
SLC1A1	NM_2024_PD_M1	-0.00271229	0.57123
SLC1A1	NM_2024_PD_V1	-0.00990248	0.563846
SLC1A1	Gerrits_2022_FTD-GRN_FC	-0.00463082	0.563845
SLC1A1	Gerrits_2022_FTD-GRN_OC	-0.00489616	0.560724
SLC1A1	Gerrits_2022_FTD-GRN_TC	-0.00471246	0.571111
SLC1A1	Mathys_2024_AD_AnG	-0.000442807	0.57539
SLC1A1	Mathys_2024_CR_AnG	0.00397938	0.573425
SLC1A1	Mathys_2024_AD_EC	0.000786398	0.571437
SLC1A1	Mathys_2024_CR_EC	0.00474748	0.572716
SLC1A1	Mathys_2024_AD_PFC	-0.000104421	0.575856
SLC1A1	Mathys_2024_CR_PFC	0.00266876	0.572278
SLC1A1	Mathys_2024_AD_HIP	-0.000154602	0.575111
SLC1A1	Mathys_2024_CR_HIP	0.00524317	0.573299
SLC1A1	Mathys_2024_AD_MTG	-0.000513959	0.575336
SLC1A1	Mathys_2024_CR_MTG	0.00365655	0.573679
SLC1A1	Mathys_2024_AD_TH	-0.000361979	0.567603
SLC1A1	Mathys_2024_CR_TH	0.00183857	0.573941
SLC1A1	Pineda_2024_ALS_PFC	-0.00955655	0.572319
SLC1A1	Pineda_2024_C9ALS_PFC	-0.00906556	0.572883
SLC1A1	Pineda_2024_C9FTLD_PFC	-0.00788891	0.573946
SLC1A1	Pineda_2024_FTLD_PFC	-0.00749608	0.572801
SLC1A1	Pineda_2024_ALS_M1	-0.00703765	0.571935
SLC1A1	Pineda_2024_C9ALS_M1	-0.00797539	0.566645
SLC1A1	Pineda_2024_C9FTLD_M1	-0.00996497	0.572135
SLC1A1	Pineda_2024_FTLD_M1	-0.00857319	0.570224
SLC1A2	NM_2024_PD_DMV	-0.0195328	0.558501
SLC1A2	NM_2024_PD_PFC	-0.0430925	0.550355
SLC1A2	NM_2024_PD_GPi	-0.0258435	0.55593
SLC1A2	NM_2024_PD_M1	-0.0196277	0.560927
SLC1A2	NM_2024_PD_V1	0.0254678	0.543757
SLC1A2	Gerrits_2022_FTD-GRN_FC	-0.017849	0.563606
SLC1A2	Gerrits_2022_FTD-GRN_OC	-0.00560762	0.56456
SLC1A2	Gerrits_2022_FTD-GRN_TC	-0.00713342	0.574885
SLC1A2	Mathys_2024_AD_AnG	-0.0240028	0.566045
SLC1A2	Mathys_2024_CR_AnG	0.0064018	0.574996
SLC1A2	Mathys_2024_AD_EC	-0.0317712	0.55895
SLC1A2	Mathys_2024_CR_EC	-0.00092014	0.578404
SLC1A2	Mathys_2024_AD_PFC	-0.0187768	0.570659
SLC1A2	Mathys_2024_CR_PFC	0.0214216	0.564396
SLC1A2	Mathys_2024_AD_HIP	-0.030855	0.564518
SLC1A2	Mathys_2024_CR_HIP	-0.0024352	0.578539
SLC1A2	Mathys_2024_AD_MTG	-0.0216666	0.567674
SLC1A2	Mathys_2024_CR_MTG	0.0138435	0.570706
SLC1A2	Mathys_2024_AD_TH	-0.0261725	0.556037
SLC1A2	Mathys_2024_CR_TH	-0.00906178	0.571372
SLC1A2	Pineda_2024_ALS_PFC	0.0222595	0.570303
SLC1A2	Pineda_2024_C9ALS_PFC	0.0207881	0.571431
SLC1A2	Pineda_2024_C9FTLD_PFC	-0.0288359	0.571284
SLC1A2	Pineda_2024_FTLD_PFC	-0.0208198	0.572321
SLC1A2	Pineda_2024_ALS_M1	0.038074	0.562902
SLC1A2	Pineda_2024_C9ALS_M1	0.0280903	0.560925
SLC1A2	Pineda_2024_C9FTLD_M1	-0.0105169	0.576122
SLC1A2	Pineda_2024_FTLD_M1	-0.0215452	0.570402
SLC1A3	NM_2024_PD_DMV	-0.386002	0.000263967
SLC1A3	NM_2024_PD_PFC	-0.142294	0.146619
SLC1A3	NM_2024_PD_GPi	-0.238638	0.0123593
SLC1A3	NM_2024_PD_M1	0.11857	0.241946
SLC1A3	NM_2024_PD_V1	-0.110379	0.166447
SLC1A3	Gerrits_2022_FTD-GRN_FC	0.293121	0.000478304
SLC1A3	Gerrits_2022_FTD-GRN_OC	0.193855	0.0013764
SLC1A3	Gerrits_2022_FTD-GRN_TC	0.276396	0.0248493
SLC1A3	Mathys_2024_AD_AnG	0.342382	0.00962354
SLC1A3	Mathys_2024_CR_AnG	0.221257	0.0813065
SLC1A3	Mathys_2024_AD_EC	0.0812937	0.00529158
SLC1A3	Mathys_2024_CR_EC	0.048029	0.373736
SLC1A3	Mathys_2024_AD_PFC	0.164173	0.108682
SLC1A3	Mathys_2024_CR_PFC	-0.0400432	0.331241
SLC1A3	Mathys_2024_AD_HIP	0.203997	0.113699
SLC1A3	Mathys_2024_CR_HIP	0.0592087	0.335265
SLC1A3	Mathys_2024_AD_MTG	0.132493	0.0167173
SLC1A3	Mathys_2024_CR_MTG	0.10482	0.280131
SLC1A3	Mathys_2024_AD_TH	0.127151	0.258518
SLC1A3	Mathys_2024_CR_TH	0.121511	0.237899
SLC1A3	Pineda_2024_ALS_PFC	-0.505255	0.000169129
SLC1A3	Pineda_2024_C9ALS_PFC	-0.53894	0.00209395
SLC1A3	Pineda_2024_C9FTLD_PFC	-0.480042	0.0199041
SLC1A3	Pineda_2024_FTLD_PFC	-0.527045	0.0133118
SLC1A3	Pineda_2024_ALS_M1	0.148126	0.327556
SLC1A3	Pineda_2024_C9ALS_M1	0.0485157	0.436494
SLC1A3	Pineda_2024_C9FTLD_M1	-0.10402	0.31071
SLC1A3	Pineda_2024_FTLD_M1	-0.0511062	0.407613
SLC1A3-AS1	NM_2024_PD_DMV	-0.0328929	0.21616
SLC1A3-AS1	NM_2024_PD_PFC	-0.22884	0.0554606
SLC1A3-AS1	NM_2024_PD_GPi	-0.0972117	0.139765
SLC1A3-AS1	NM_2024_PD_M1	-0.209513	0.0231983
SLC1A3-AS1	NM_2024_PD_V1	-0.080342	0.255462
SLC1A3-AS1	Gerrits_2022_FTD-GRN_FC	0.547722	0.000169238
SLC1A3-AS1	Gerrits_2022_FTD-GRN_OC	0.620535	0.00054265
SLC1A3-AS1	Gerrits_2022_FTD-GRN_TC	0.5074	0.00117299
SLC1A3-AS1	Mathys_2024_AD_AnG	-0.25927	0.0749483
SLC1A3-AS1	Mathys_2024_CR_AnG	-0.0320297	0.404969
SLC1A3-AS1	Mathys_2024_AD_EC	-0.222086	0.117067
SLC1A3-AS1	Mathys_2024_CR_EC	-0.116222	0.225186
SLC1A3-AS1	Mathys_2024_AD_PFC	-0.370864	0.0342194
SLC1A3-AS1	Mathys_2024_CR_PFC	-0.0763758	0.294273
SLC1A3-AS1	Mathys_2024_AD_HIP	-0.242392	0.0945714
SLC1A3-AS1	Mathys_2024_CR_HIP	-0.0264058	0.430505
SLC1A3-AS1	Mathys_2024_AD_MTG	-0.337488	0.0332231
SLC1A3-AS1	Mathys_2024_CR_MTG	-0.0671548	0.330302
SLC1A3-AS1	Mathys_2024_AD_TH	-0.271175	0.0233301
SLC1A3-AS1	Mathys_2024_CR_TH	-0.0717383	0.290843
SLC1A3-AS1	Pineda_2024_ALS_PFC	-0.502956	0.0200846
SLC1A3-AS1	Pineda_2024_C9ALS_PFC	-0.636308	0.0034707
SLC1A3-AS1	Pineda_2024_C9FTLD_PFC	-0.679754	0.00261268
SLC1A3-AS1	Pineda_2024_FTLD_PFC	-0.753891	0.00172536
SLC1A3-AS1	Pineda_2024_ALS_M1	0.206665	0.210491
SLC1A3-AS1	Pineda_2024_C9ALS_M1	-0.0057376	0.483794
SLC1A3-AS1	Pineda_2024_C9FTLD_M1	-0.31824	0.0485053
SLC1A3-AS1	Pineda_2024_FTLD_M1	-0.270023	0.087635
SLC1A4	NM_2024_PD_DMV	0.265777	0.0622353
SLC1A4	NM_2024_PD_PFC	0.163894	0.176345
SLC1A4	NM_2024_PD_GPi	-0.0250967	0.447182
SLC1A4	NM_2024_PD_M1	0.132528	0.251374
SLC1A4	NM_2024_PD_V1	0.0188959	0.434712
SLC1A4	Gerrits_2022_FTD-GRN_FC	0.422774	0.0099926
SLC1A4	Gerrits_2022_FTD-GRN_OC	0.0791481	0.227249
SLC1A4	Gerrits_2022_FTD-GRN_TC	0.0557427	0.389069
SLC1A4	Mathys_2024_AD_AnG	0.420193	0.0188033
SLC1A4	Mathys_2024_CR_AnG	0.0397876	0.477081
SLC1A4	Mathys_2024_AD_EC	0.221299	0.0208089
SLC1A4	Mathys_2024_CR_EC	0.148907	0.259572
SLC1A4	Mathys_2024_AD_PFC	0.715782	0.00312202
SLC1A4	Mathys_2024_CR_PFC	0.215404	0.216506
SLC1A4	Mathys_2024_AD_HIP	0.16785	0.19218
SLC1A4	Mathys_2024_CR_HIP	-0.198632	0.182736
SLC1A4	Mathys_2024_AD_MTG	0.641384	0.000108947
SLC1A4	Mathys_2024_CR_MTG	0.0466557	0.442746
SLC1A4	Mathys_2024_AD_TH	-0.0293708	0.29425
SLC1A4	Mathys_2024_CR_TH	-0.131776	0.232273
SLC1A4	Pineda_2024_ALS_PFC	1.34828	0.0005577
SLC1A4	Pineda_2024_C9ALS_PFC	1.56835	2.39e-05
SLC1A4	Pineda_2024_C9FTLD_PFC	1.46493	5.65e-07
SLC1A4	Pineda_2024_FTLD_PFC	1.7122	5.18e-10
SLC1A4	Pineda_2024_ALS_M1	0.154526	0.275369
SLC1A4	Pineda_2024_C9ALS_M1	0.54125	0.0241313
SLC1A4	Pineda_2024_C9FTLD_M1	0.700544	0.00414842
SLC1A4	Pineda_2024_FTLD_M1	0.84781	0.000162552
SLC1A5	NM_2024_PD_DMV	0.0151968	0.458851
SLC1A5	NM_2024_PD_PFC	0.0906629	0.256253
SLC1A5	NM_2024_PD_GPi	-0.0289802	0.441306
SLC1A5	NM_2024_PD_M1	-0.212133	0.0619727
SLC1A5	NM_2024_PD_V1	-0.116415	0.202835
SLC1A5	Gerrits_2022_FTD-GRN_FC	0.26557	0.0105727
SLC1A5	Gerrits_2022_FTD-GRN_OC	0.252269	0.0309908
SLC1A5	Gerrits_2022_FTD-GRN_TC	0.318476	0.0506148
SLC1A5	Mathys_2024_AD_AnG	0.200639	0.111912
SLC1A5	Mathys_2024_CR_AnG	0.310594	0.0243474
SLC1A5	Mathys_2024_AD_EC	0.317424	0.00320849
SLC1A5	Mathys_2024_CR_EC	0.175718	0.116488
SLC1A5	Mathys_2024_AD_PFC	0.0291972	0.420546
SLC1A5	Mathys_2024_CR_PFC	-0.0367301	0.315404
SLC1A5	Mathys_2024_AD_HIP	0.2848	0.055798
SLC1A5	Mathys_2024_CR_HIP	0.40046	0.0101676
SLC1A5	Mathys_2024_AD_MTG	-0.0381058	0.271188
SLC1A5	Mathys_2024_CR_MTG	0.0311435	0.418428
SLC1A5	Mathys_2024_AD_TH	0.0651012	0.315651
SLC1A5	Mathys_2024_CR_TH	0.267497	0.0495929
SLC1A5	Pineda_2024_ALS_PFC	-1.26005	2.89e-13
SLC1A5	Pineda_2024_C9ALS_PFC	-1.2734	9.28e-11
SLC1A5	Pineda_2024_C9FTLD_PFC	-0.860835	9.02e-06
SLC1A5	Pineda_2024_FTLD_PFC	-0.95388	1.03e-05
SLC1A5	Pineda_2024_ALS_M1	-0.258041	0.011063
SLC1A5	Pineda_2024_C9ALS_M1	-0.426047	0.0015631
SLC1A5	Pineda_2024_C9FTLD_M1	-0.261989	0.0226097
SLC1A5	Pineda_2024_FTLD_M1	-0.0681122	0.196284
SLC20A1	NM_2024_PD_DMV	-0.230661	0.0227118
SLC20A1	NM_2024_PD_PFC	-0.303325	0.0125241
SLC20A1	NM_2024_PD_GPi	-0.208135	0.0434083
SLC20A1	NM_2024_PD_M1	-0.216301	0.0470639
SLC20A1	NM_2024_PD_V1	-0.0706837	0.224814
SLC20A1	Gerrits_2022_FTD-GRN_FC	-0.642239	0.00844868
SLC20A1	Gerrits_2022_FTD-GRN_OC	-0.551708	0.00957053
SLC20A1	Gerrits_2022_FTD-GRN_TC	-0.528618	0.00812555
SLC20A1	Mathys_2024_AD_AnG	-0.319771	0.0195796
SLC20A1	Mathys_2024_CR_AnG	0.292335	0.0167226
SLC20A1	Mathys_2024_AD_EC	-0.336177	0.0249989
SLC20A1	Mathys_2024_CR_EC	0.254561	0.0209069
SLC20A1	Mathys_2024_AD_PFC	-0.322472	0.0456757
SLC20A1	Mathys_2024_CR_PFC	0.262357	0.058423
SLC20A1	Mathys_2024_AD_HIP	-0.330482	0.0189778
SLC20A1	Mathys_2024_CR_HIP	0.322862	0.00885377
SLC20A1	Mathys_2024_AD_MTG	-0.35368	0.0187191
SLC20A1	Mathys_2024_CR_MTG	0.260122	0.0427045
SLC20A1	Mathys_2024_AD_TH	-0.211616	0.0655123
SLC20A1	Mathys_2024_CR_TH	0.0165761	0.160745
SLC20A1	Pineda_2024_ALS_PFC	-0.533907	0.00725829
SLC20A1	Pineda_2024_C9ALS_PFC	-0.510794	0.0169675
SLC20A1	Pineda_2024_C9FTLD_PFC	-0.873637	0.000236327
SLC20A1	Pineda_2024_FTLD_PFC	-0.804733	0.000972383
SLC20A1	Pineda_2024_ALS_M1	-0.129962	0.0995708
SLC20A1	Pineda_2024_C9ALS_M1	-0.323871	0.00426019
SLC20A1	Pineda_2024_C9FTLD_M1	-0.705907	9.7e-05
SLC20A1	Pineda_2024_FTLD_M1	-0.848012	1.63e-05
SLC20A1-DT	NM_2024_PD_DMV	-0.15176	0.470101
SLC20A1-DT	NM_2024_PD_PFC	-0.184596	0.469792
SLC20A1-DT	NM_2024_PD_GPi	-0.17186	0.458667
SLC20A1-DT	NM_2024_PD_M1	-0.115783	0.521803
SLC20A1-DT	NM_2024_PD_V1	-0.0318024	0.643682
SLC20A1-DT	Gerrits_2022_FTD-GRN_FC	0.0406736	0.606408
SLC20A1-DT	Gerrits_2022_FTD-GRN_OC	0.106431	0.499196
SLC20A1-DT	Gerrits_2022_FTD-GRN_TC	0.16413	0.432077
SLC20A1-DT	Mathys_2024_AD_AnG	0.0587024	0.586089
SLC20A1-DT	Mathys_2024_CR_AnG	0.107517	0.561329
SLC20A1-DT	Mathys_2024_AD_EC	0.110994	0.490118
SLC20A1-DT	Mathys_2024_CR_EC	0.0785479	0.595569
SLC20A1-DT	Mathys_2024_AD_PFC	0.140292	0.538738
SLC20A1-DT	Mathys_2024_CR_PFC	0.179945	0.506934
SLC20A1-DT	Mathys_2024_AD_HIP	0.0397283	0.613893
SLC20A1-DT	Mathys_2024_CR_HIP	0.0533141	0.627123
SLC20A1-DT	Mathys_2024_AD_MTG	0.0862609	0.574038
SLC20A1-DT	Mathys_2024_CR_MTG	0.134859	0.541083
SLC20A1-DT	Mathys_2024_AD_TH	-0.011645	0.639444
SLC20A1-DT	Mathys_2024_CR_TH	-0.023386	0.64388
SLC20A1-DT	Pineda_2024_ALS_PFC	0.134948	0.591394
SLC20A1-DT	Pineda_2024_C9ALS_PFC	0.145168	0.591037
SLC20A1-DT	Pineda_2024_C9FTLD_PFC	-0.0110012	0.688994
SLC20A1-DT	Pineda_2024_FTLD_PFC	0.035611	0.666782
SLC20A1-DT	Pineda_2024_ALS_M1	0.200723	0.538215
SLC20A1-DT	Pineda_2024_C9ALS_M1	0.263931	0.460539
SLC20A1-DT	Pineda_2024_C9FTLD_M1	-0.0171261	0.679503
SLC20A1-DT	Pineda_2024_FTLD_M1	0.0628686	0.622355
SLC20A2	NM_2024_PD_DMV	-0.0947026	0.214249
SLC20A2	NM_2024_PD_PFC	0.0379476	0.382058
SLC20A2	NM_2024_PD_GPi	-0.0512158	0.336873
SLC20A2	NM_2024_PD_M1	0.00723285	0.470593
SLC20A2	NM_2024_PD_V1	0.000234277	0.490105
SLC20A2	Gerrits_2022_FTD-GRN_FC	0.137534	0.179396
SLC20A2	Gerrits_2022_FTD-GRN_OC	0.0691419	0.154365
SLC20A2	Gerrits_2022_FTD-GRN_TC	-0.105106	0.244169
SLC20A2	Mathys_2024_AD_AnG	0.057561	0.345554
SLC20A2	Mathys_2024_CR_AnG	-0.0601692	0.322787
SLC20A2	Mathys_2024_AD_EC	0.0994032	0.243137
SLC20A2	Mathys_2024_CR_EC	0.0373419	0.395421
SLC20A2	Mathys_2024_AD_PFC	0.244326	0.0743378
SLC20A2	Mathys_2024_CR_PFC	0.130888	0.217114
SLC20A2	Mathys_2024_AD_HIP	-0.0616855	0.343742
SLC20A2	Mathys_2024_CR_HIP	-0.0688175	0.302422
SLC20A2	Mathys_2024_AD_MTG	0.242081	0.0346915
SLC20A2	Mathys_2024_CR_MTG	0.0836332	0.298128
SLC20A2	Mathys_2024_AD_TH	-0.129249	0.142864
SLC20A2	Mathys_2024_CR_TH	-0.116259	0.0920072
SLC20A2	Pineda_2024_ALS_PFC	0.407733	0.018248
SLC20A2	Pineda_2024_C9ALS_PFC	0.507549	0.0104426
SLC20A2	Pineda_2024_C9FTLD_PFC	0.541874	0.00699808
SLC20A2	Pineda_2024_FTLD_PFC	0.598674	0.00290359
SLC20A2	Pineda_2024_ALS_M1	-0.195597	0.0519258
SLC20A2	Pineda_2024_C9ALS_M1	0.00364236	0.49512
SLC20A2	Pineda_2024_C9FTLD_M1	0.0451768	0.348247
SLC20A2	Pineda_2024_FTLD_M1	0.0725079	0.292504
SLC22A1	NM_2024_PD_DMV	-0.0699241	0.890426
SLC22A1	NM_2024_PD_PFC	0.0017341	0.970738
SLC22A1	NM_2024_PD_GPi	-0.000457771	0.971459
SLC22A1	NM_2024_PD_M1	-0.00848875	0.959806
SLC22A1	NM_2024_PD_V1	-0.000683095	0.97874
SLC22A1	Gerrits_2022_FTD-GRN_FC	-0.0705942	0.799051
SLC22A1	Gerrits_2022_FTD-GRN_OC	-0.000844512	0.868598
SLC22A1	Gerrits_2022_FTD-GRN_TC	0.000233354	0.976782
SLC22A1	Mathys_2024_AD_AnG	-0.00163448	0.973855
SLC22A1	Mathys_2024_CR_AnG	0.000577921	0.974652
SLC22A1	Mathys_2024_AD_EC	-0.0311637	0.929927
SLC22A1	Mathys_2024_CR_EC	-0.000149058	0.972434
SLC22A1	Mathys_2024_AD_PFC	-0.0021516	0.976338
SLC22A1	Mathys_2024_CR_PFC	0.00027679	0.958907
SLC22A1	Mathys_2024_AD_HIP	-0.00155799	0.971082
SLC22A1	Mathys_2024_CR_HIP	0.000376798	0.979742
SLC22A1	Mathys_2024_AD_MTG	-0.00214578	0.97324
SLC22A1	Mathys_2024_CR_MTG	0.000321185	0.975081
SLC22A1	Mathys_2024_AD_TH	0.00371615	0.939196
SLC22A1	Mathys_2024_CR_TH	-0.00494059	0.970934
SLC22A1	Pineda_2024_ALS_PFC	-0.002442	0.975555
SLC22A1	Pineda_2024_C9ALS_PFC	-0.00273314	0.977576
SLC22A1	Pineda_2024_C9FTLD_PFC	-0.00453804	0.976675
SLC22A1	Pineda_2024_FTLD_PFC	-0.00447873	0.967204
SLC22A1	Pineda_2024_ALS_M1	0.00322168	0.967999
SLC22A1	Pineda_2024_C9ALS_M1	-0.000421101	0.974326
SLC22A1	Pineda_2024_C9FTLD_M1	-0.00213729	0.973629
SLC22A1	Pineda_2024_FTLD_M1	-0.0025673	0.951181
SLC22A10	NM_2024_PD_DMV	0.0115642	0.562064
SLC22A10	NM_2024_PD_PFC	0.00684898	0.56888
SLC22A10	NM_2024_PD_GPi	0.00766314	0.565483
SLC22A10	NM_2024_PD_M1	0.0138615	0.562369
SLC22A10	NM_2024_PD_V1	0.051137	0.515068
SLC22A10	Gerrits_2022_FTD-GRN_FC	0.0231526	0.556883
SLC22A10	Gerrits_2022_FTD-GRN_OC	0.0245157	0.55271
SLC22A10	Gerrits_2022_FTD-GRN_TC	0.0236496	0.562553
SLC22A10	Mathys_2024_AD_AnG	0.0026837	0.572432
SLC22A10	Mathys_2024_CR_AnG	-0.0189684	0.563943
SLC22A10	Mathys_2024_AD_EC	-0.00340262	0.569056
SLC22A10	Mathys_2024_CR_EC	-0.0227907	0.561959
SLC22A10	Mathys_2024_AD_PFC	0.000956363	0.573476
SLC22A10	Mathys_2024_CR_PFC	-0.0125833	0.566149
SLC22A10	Mathys_2024_AD_HIP	0.00128707	0.572546
SLC22A10	Mathys_2024_CR_HIP	-0.0251955	0.56101
SLC22A10	Mathys_2024_AD_MTG	0.00297602	0.572309
SLC22A10	Mathys_2024_CR_MTG	-0.017423	0.565085
SLC22A10	Mathys_2024_AD_TH	0.00234043	0.564896
SLC22A10	Mathys_2024_CR_TH	-0.0084485	0.566673
SLC22A10	Pineda_2024_ALS_PFC	0.0473923	0.556824
SLC22A10	Pineda_2024_C9ALS_PFC	0.0449657	0.558528
SLC22A10	Pineda_2024_C9FTLD_PFC	0.0390901	0.563683
SLC22A10	Pineda_2024_FTLD_PFC	0.0371539	0.562791
SLC22A10	Pineda_2024_ALS_M1	0.0352461	0.559442
SLC22A10	Pineda_2024_C9ALS_M1	0.039789	0.551882
SLC22A10	Pineda_2024_C9FTLD_M1	0.049492	0.556452
SLC22A10	Pineda_2024_FTLD_M1	0.0426281	0.557761
SLC22A14	NM_2024_PD_DMV	-0.00815039	0.564898
SLC22A14	NM_2024_PD_PFC	-0.00479638	0.570627
SLC22A14	NM_2024_PD_GPi	-0.00536975	0.567423
SLC22A14	NM_2024_PD_M1	-0.00979	0.565599
SLC22A14	NM_2024_PD_V1	-0.0360378	0.532619
SLC22A14	Gerrits_2022_FTD-GRN_FC	-0.016432	0.559426
SLC22A14	Gerrits_2022_FTD-GRN_OC	-0.0173939	0.555632
SLC22A14	Gerrits_2022_FTD-GRN_TC	-0.016771	0.565676
SLC22A14	Mathys_2024_AD_AnG	-0.00182998	0.573546
SLC22A14	Mathys_2024_CR_AnG	0.0136097	0.567353
SLC22A14	Mathys_2024_AD_EC	0.0024993	0.569924
SLC22A14	Mathys_2024_CR_EC	0.0163256	0.565829
SLC22A14	Mathys_2024_AD_PFC	-0.000609599	0.574381
SLC22A14	Mathys_2024_CR_PFC	0.00905135	0.568358
SLC22A14	Mathys_2024_AD_HIP	-0.000831713	0.57352
SLC22A14	Mathys_2024_CR_HIP	0.018044	0.565428
SLC22A14	Mathys_2024_AD_MTG	-0.00204741	0.573445
SLC22A14	Mathys_2024_CR_MTG	0.012502	0.568178
SLC22A14	Mathys_2024_AD_TH	-0.00157672	0.565918
SLC22A14	Mathys_2024_CR_TH	0.00611434	0.56929
SLC22A14	Pineda_2024_ALS_PFC	-0.0336976	0.562432
SLC22A14	Pineda_2024_C9ALS_PFC	-0.0319709	0.563728
SLC22A14	Pineda_2024_C9FTLD_PFC	-0.027799	0.567412
SLC22A14	Pineda_2024_FTLD_PFC	-0.0264204	0.566428
SLC22A14	Pineda_2024_ALS_M1	-0.0250066	0.563978
SLC22A14	Pineda_2024_C9ALS_M1	-0.0282538	0.557228
SLC22A14	Pineda_2024_C9FTLD_M1	-0.0351787	0.562131
SLC22A14	Pineda_2024_FTLD_M1	-0.0302921	0.562285
SLC22A15	NM_2024_PD_DMV	-0.253773	0.36898
SLC22A15	NM_2024_PD_PFC	-0.235471	0.424805
SLC22A15	NM_2024_PD_GPi	-0.210648	0.410271
SLC22A15	NM_2024_PD_M1	-0.172649	0.434031
SLC22A15	NM_2024_PD_V1	0.0504868	0.507154
SLC22A15	Gerrits_2022_FTD-GRN_FC	-0.111198	0.530381
SLC22A15	Gerrits_2022_FTD-GRN_OC	-0.0636298	0.541104
SLC22A15	Gerrits_2022_FTD-GRN_TC	-0.0882483	0.540143
SLC22A15	Mathys_2024_AD_AnG	-0.135633	0.496719
SLC22A15	Mathys_2024_CR_AnG	0.10737	0.504923
SLC22A15	Mathys_2024_AD_EC	-0.140502	0.497252
SLC22A15	Mathys_2024_CR_EC	0.0946554	0.515404
SLC22A15	Mathys_2024_AD_PFC	-0.0598161	0.542109
SLC22A15	Mathys_2024_CR_PFC	0.210785	0.448146
SLC22A15	Mathys_2024_AD_HIP	-0.184394	0.484747
SLC22A15	Mathys_2024_CR_HIP	0.0788043	0.522982
SLC22A15	Mathys_2024_AD_MTG	-0.0926358	0.521829
SLC22A15	Mathys_2024_CR_MTG	0.170523	0.468977
SLC22A15	Mathys_2024_AD_TH	-0.178622	0.461336
SLC22A15	Mathys_2024_CR_TH	-0.0385126	0.538617
SLC22A15	Pineda_2024_ALS_PFC	0.0327377	0.556796
SLC22A15	Pineda_2024_C9ALS_PFC	0.0386271	0.555105
SLC22A15	Pineda_2024_C9FTLD_PFC	-0.221487	0.505876
SLC22A15	Pineda_2024_FTLD_PFC	-0.157824	0.522782
SLC22A15	Pineda_2024_ALS_M1	0.0762899	0.542472
SLC22A15	Pineda_2024_C9ALS_M1	0.0247076	0.556996
SLC22A15	Pineda_2024_C9FTLD_M1	-0.237645	0.481798
SLC22A15	Pineda_2024_FTLD_M1	-0.265737	0.483761
SLC22A16	NM_2024_PD_DMV	0.00305615	0.568185
SLC22A16	NM_2024_PD_PFC	0.00187823	0.572051
SLC22A16	NM_2024_PD_GPi	0.00209298	0.56921
SLC22A16	NM_2024_PD_M1	0.00361953	0.569521
SLC22A16	NM_2024_PD_V1	0.0134847	0.560345
SLC22A16	Gerrits_2022_FTD-GRN_FC	0.00587395	0.562361
SLC22A16	Gerrits_2022_FTD-GRN_OC	0.00622952	0.559227
SLC22A16	Gerrits_2022_FTD-GRN_TC	0.00602665	0.56941
SLC22A16	Mathys_2024_AD_AnG	0.000842674	0.573889
SLC22A16	Mathys_2024_CR_AnG	-0.00449359	0.571898
SLC22A16	Mathys_2024_AD_EC	-0.00067834	0.570239
SLC22A16	Mathys_2024_CR_EC	-0.00545444	0.571128
SLC22A16	Mathys_2024_AD_PFC	0.000393777	0.574384
SLC22A16	Mathys_2024_CR_PFC	-0.00293142	0.570919
SLC22A16	Mathys_2024_AD_HIP	0.000503383	0.573628
SLC22A16	Mathys_2024_CR_HIP	-0.00603974	0.571639
SLC22A16	Mathys_2024_AD_MTG	0.000896599	0.573843
SLC22A16	Mathys_2024_CR_MTG	-0.0041244	0.572181
SLC22A16	Mathys_2024_AD_TH	0.000775487	0.56623
SLC22A16	Mathys_2024_CR_TH	-0.00188803	0.572507
SLC22A16	Pineda_2024_ALS_PFC	0.0118848	0.570287
SLC22A16	Pineda_2024_C9ALS_PFC	0.0112797	0.570895
SLC22A16	Pineda_2024_C9FTLD_PFC	0.0097979	0.572151
SLC22A16	Pineda_2024_FTLD_PFC	0.00931621	0.571039
SLC22A16	Pineda_2024_ALS_M1	0.00895009	0.570024
SLC22A16	Pineda_2024_C9ALS_M1	0.0100544	0.564726
SLC22A16	Pineda_2024_C9FTLD_M1	0.0124358	0.57008
SLC22A16	Pineda_2024_FTLD_M1	0.0107283	0.568348
SLC22A17	NM_2024_PD_DMV	0.00532722	0.568899
SLC22A17	NM_2024_PD_PFC	0.00291186	0.574125
SLC22A17	NM_2024_PD_GPi	0.00327319	0.57096
SLC22A17	NM_2024_PD_M1	0.00655928	0.569847
SLC22A17	NM_2024_PD_V1	0.0233362	0.544474
SLC22A17	Gerrits_2022_FTD-GRN_FC	0.0116213	0.563043
SLC22A17	Gerrits_2022_FTD-GRN_OC	0.0122428	0.559421
SLC22A17	Gerrits_2022_FTD-GRN_TC	0.0117331	0.569915
SLC22A17	Mathys_2024_AD_AnG	0.000719611	0.576762
SLC22A17	Mathys_2024_CR_AnG	-0.0107683	0.571119
SLC22A17	Mathys_2024_AD_EC	-0.00240299	0.572345
SLC22A17	Mathys_2024_CR_EC	-0.0126981	0.569872
SLC22A17	Mathys_2024_AD_PFC	-9.66e-05	0.577466
SLC22A17	Mathys_2024_CR_PFC	-0.0073425	0.571446
SLC22A17	Mathys_2024_AD_HIP	-4.08e-05	0.576659
SLC22A17	Mathys_2024_CR_HIP	-0.0140051	0.569762
SLC22A17	Mathys_2024_AD_MTG	0.000956842	0.576638
SLC22A17	Mathys_2024_CR_MTG	-0.00989883	0.571801
SLC22A17	Mathys_2024_AD_TH	0.000464126	0.568877
SLC22A17	Mathys_2024_CR_TH	-0.00523779	0.572649
SLC22A17	Pineda_2024_ALS_PFC	0.0242822	0.568036
SLC22A17	Pineda_2024_C9ALS_PFC	0.0230298	0.569125
SLC22A17	Pineda_2024_C9FTLD_PFC	0.020106	0.571951
SLC22A17	Pineda_2024_FTLD_PFC	0.0190944	0.570876
SLC22A17	Pineda_2024_ALS_M1	0.0175514	0.569059
SLC22A17	Pineda_2024_C9ALS_M1	0.0200359	0.562563
SLC22A17	Pineda_2024_C9FTLD_M1	0.02526	0.567811
SLC22A17	Pineda_2024_FTLD_M1	0.0216908	0.567283
SLC22A18	NM_2024_PD_DMV	-0.264032	0.140581
SLC22A18	NM_2024_PD_PFC	-0.342533	0.120784
SLC22A18	NM_2024_PD_GPi	-0.149857	0.255381
SLC22A18	NM_2024_PD_M1	-0.288794	0.083431
SLC22A18	NM_2024_PD_V1	0.0837568	0.37028
SLC22A18	Gerrits_2022_FTD-GRN_FC	0.0167108	0.471074
SLC22A18	Gerrits_2022_FTD-GRN_OC	0.310827	0.106538
SLC22A18	Gerrits_2022_FTD-GRN_TC	0.553049	0.0298547
SLC22A18	Mathys_2024_AD_AnG	0.0411505	0.382427
SLC22A18	Mathys_2024_CR_AnG	0.222812	0.202198
SLC22A18	Mathys_2024_AD_EC	-0.192522	0.271425
SLC22A18	Mathys_2024_CR_EC	-0.142018	0.337073
SLC22A18	Mathys_2024_AD_PFC	-0.138551	0.34279
SLC22A18	Mathys_2024_CR_PFC	0.0637459	0.408673
SLC22A18	Mathys_2024_AD_HIP	0.00187834	0.399433
SLC22A18	Mathys_2024_CR_HIP	0.00521625	0.444863
SLC22A18	Mathys_2024_AD_MTG	0.0110971	0.388121
SLC22A18	Mathys_2024_CR_MTG	0.0265066	0.444108
SLC22A18	Mathys_2024_AD_TH	0.10765	0.24557
SLC22A18	Mathys_2024_CR_TH	0.1144	0.276189
SLC22A18	Pineda_2024_ALS_PFC	-0.305627	0.178856
SLC22A18	Pineda_2024_C9ALS_PFC	-0.592419	0.0455194
SLC22A18	Pineda_2024_C9FTLD_PFC	-0.876786	0.00868994
SLC22A18	Pineda_2024_FTLD_PFC	-0.939383	0.00455476
SLC22A18	Pineda_2024_ALS_M1	1.11101	0.00470421
SLC22A18	Pineda_2024_C9ALS_M1	0.832382	0.00563698
SLC22A18	Pineda_2024_C9FTLD_M1	0.434528	0.149921
SLC22A18	Pineda_2024_FTLD_M1	0.332584	0.0992891
SLC22A23	NM_2024_PD_DMV	0.664876	0.0260339
SLC22A23	NM_2024_PD_PFC	0.788371	0.00863219
SLC22A23	NM_2024_PD_GPi	0.892904	0.00456836
SLC22A23	NM_2024_PD_M1	0.473517	0.0828713
SLC22A23	NM_2024_PD_V1	0.034932	0.461232
SLC22A23	Gerrits_2022_FTD-GRN_FC	1.3693	4.4e-06
SLC22A23	Gerrits_2022_FTD-GRN_OC	2.00729	2.59e-06
SLC22A23	Gerrits_2022_FTD-GRN_TC	1.33463	0.00177555
SLC22A23	Mathys_2024_AD_AnG	-1.23145	0.00380102
SLC22A23	Mathys_2024_CR_AnG	-1.24935	0.000827461
SLC22A23	Mathys_2024_AD_EC	-1.00345	0.00454304
SLC22A23	Mathys_2024_CR_EC	-1.57535	0.00220725
SLC22A23	Mathys_2024_AD_PFC	-1.89384	0.000303834
SLC22A23	Mathys_2024_CR_PFC	-1.41685	0.00205437
SLC22A23	Mathys_2024_AD_HIP	-0.969193	0.0226011
SLC22A23	Mathys_2024_CR_HIP	-0.948893	0.0176051
SLC22A23	Mathys_2024_AD_MTG	-1.3862	0.00129798
SLC22A23	Mathys_2024_CR_MTG	-1.07878	0.0150655
SLC22A23	Mathys_2024_AD_TH	-0.734161	0.0410984
SLC22A23	Mathys_2024_CR_TH	-0.608674	0.0510414
SLC22A23	Pineda_2024_ALS_PFC	-1.20292	0.00713313
SLC22A23	Pineda_2024_C9ALS_PFC	-1.66832	0.00101068
SLC22A23	Pineda_2024_C9FTLD_PFC	-0.744273	0.0942718
SLC22A23	Pineda_2024_FTLD_PFC	-1.31451	0.00519037
SLC22A23	Pineda_2024_ALS_M1	-0.340529	0.0698378
SLC22A23	Pineda_2024_C9ALS_M1	-0.910039	0.00780509
SLC22A23	Pineda_2024_C9FTLD_M1	0.420108	0.181521
SLC22A23	Pineda_2024_FTLD_M1	-0.675207	0.0814053
SLC22A24	NM_2024_PD_DMV	-0.0156716	0.558607
SLC22A24	NM_2024_PD_PFC	-0.00951883	0.566457
SLC22A24	NM_2024_PD_GPi	-0.0106223	0.562882
SLC22A24	NM_2024_PD_M1	-0.0186311	0.558529
SLC22A24	NM_2024_PD_V1	-0.0692488	0.4973
SLC22A24	Gerrits_2022_FTD-GRN_FC	-0.0305147	0.553784
SLC22A24	Gerrits_2022_FTD-GRN_OC	-0.0323479	0.549234
SLC22A24	Gerrits_2022_FTD-GRN_TC	-0.0312665	0.558799
SLC22A24	Mathys_2024_AD_AnG	-0.00410284	0.57061
SLC22A24	Mathys_2024_CR_AnG	0.0238861	0.560396
SLC22A24	Mathys_2024_AD_EC	0.00384086	0.567914
SLC22A24	Mathys_2024_CR_EC	0.0288954	0.557947
SLC22A24	Mathys_2024_AD_PFC	-0.00178654	0.571874
SLC22A24	Mathys_2024_CR_PFC	0.0156732	0.563758
SLC22A24	Mathys_2024_AD_HIP	-0.00231509	0.570855
SLC22A24	Mathys_2024_CR_HIP	0.0319774	0.55648
SLC22A24	Mathys_2024_AD_MTG	-0.00441539	0.570488
SLC22A24	Mathys_2024_CR_MTG	0.0219304	0.561827
SLC22A24	Mathys_2024_AD_TH	-0.00372169	0.563193
SLC22A24	Mathys_2024_CR_TH	0.0102412	0.563887
SLC22A24	Pineda_2024_ALS_PFC	-0.0619824	0.550682
SLC22A24	Pineda_2024_C9ALS_PFC	-0.0588201	0.552777
SLC22A24	Pineda_2024_C9FTLD_PFC	-0.051102	0.559386
SLC22A24	Pineda_2024_FTLD_PFC	-0.0485831	0.558597
SLC22A24	Pineda_2024_ALS_M1	-0.0464941	0.554291
SLC22A24	Pineda_2024_C9ALS_M1	-0.0523113	0.546002
SLC22A24	Pineda_2024_C9FTLD_M1	-0.0648171	0.550208
SLC22A24	Pineda_2024_FTLD_M1	-0.0558871	0.552643
SLC22A25	NM_2024_PD_DMV	-0.00863874	0.564508
SLC22A25	NM_2024_PD_PFC	-0.00508372	0.570401
SLC22A25	NM_2024_PD_GPi	-0.00569146	0.567168
SLC22A25	NM_2024_PD_M1	-0.0103766	0.565149
SLC22A25	NM_2024_PD_V1	-0.0381976	0.530009
SLC22A25	Gerrits_2022_FTD-GRN_FC	-0.0174166	0.559076
SLC22A25	Gerrits_2022_FTD-GRN_OC	-0.0184362	0.555224
SLC22A25	Gerrits_2022_FTD-GRN_TC	-0.0177759	0.565243
SLC22A25	Mathys_2024_AD_AnG	-0.00193959	0.573417
SLC22A25	Mathys_2024_CR_AnG	0.0144252	0.566861
SLC22A25	Mathys_2024_AD_EC	0.00264914	0.569816
SLC22A25	Mathys_2024_CR_EC	0.0173039	0.565267
SLC22A25	Mathys_2024_AD_PFC	-0.000646076	0.574283
SLC22A25	Mathys_2024_CR_PFC	0.00959375	0.568046
SLC22A25	Mathys_2024_AD_HIP	-0.000881509	0.573412
SLC22A25	Mathys_2024_CR_HIP	0.0191253	0.564783
SLC22A25	Mathys_2024_AD_MTG	-0.00217004	0.573312
SLC22A25	Mathys_2024_CR_MTG	0.0132512	0.567734
SLC22A25	Mathys_2024_AD_TH	-0.00167117	0.5658
SLC22A25	Mathys_2024_CR_TH	0.00648076	0.568917
SLC22A25	Pineda_2024_ALS_PFC	-0.0357169	0.561624
SLC22A25	Pineda_2024_C9ALS_PFC	-0.0338866	0.562981
SLC22A25	Pineda_2024_C9FTLD_PFC	-0.0294647	0.566886
SLC22A25	Pineda_2024_FTLD_PFC	-0.0280035	0.565916
SLC22A25	Pineda_2024_ALS_M1	-0.0265052	0.563333
SLC22A25	Pineda_2024_C9ALS_M1	-0.0299469	0.556458
SLC22A25	Pineda_2024_C9FTLD_M1	-0.0372867	0.561313
SLC22A25	Pineda_2024_FTLD_M1	-0.0321073	0.561641
SLC22A4	NM_2024_PD_DMV	-0.229511	0.384879
SLC22A4	NM_2024_PD_PFC	-0.359393	0.354059
SLC22A4	NM_2024_PD_GPi	-0.242405	0.395267
SLC22A4	NM_2024_PD_M1	-0.214936	0.402321
SLC22A4	NM_2024_PD_V1	-0.00131299	0.568927
SLC22A4	Gerrits_2022_FTD-GRN_FC	-0.238335	0.494488
SLC22A4	Gerrits_2022_FTD-GRN_OC	-0.150376	0.514266
SLC22A4	Gerrits_2022_FTD-GRN_TC	-0.163146	0.515358
SLC22A4	Mathys_2024_AD_AnG	-0.200805	0.462767
SLC22A4	Mathys_2024_CR_AnG	0.149384	0.48026
SLC22A4	Mathys_2024_AD_EC	-0.230201	0.453277
SLC22A4	Mathys_2024_CR_EC	0.113145	0.505877
SLC22A4	Mathys_2024_AD_PFC	-0.143051	0.503731
SLC22A4	Mathys_2024_CR_PFC	0.247988	0.429573
SLC22A4	Mathys_2024_AD_HIP	-0.252992	0.454938
SLC22A4	Mathys_2024_CR_HIP	0.109288	0.505501
SLC22A4	Mathys_2024_AD_MTG	-0.176854	0.478519
SLC22A4	Mathys_2024_CR_MTG	0.207904	0.448604
SLC22A4	Mathys_2024_AD_TH	-0.221908	0.438894
SLC22A4	Mathys_2024_CR_TH	-0.0292317	0.547805
SLC22A4	Pineda_2024_ALS_PFC	-0.0279675	0.562628
SLC22A4	Pineda_2024_C9ALS_PFC	-0.0268834	0.564067
SLC22A4	Pineda_2024_C9FTLD_PFC	-0.39817	0.456155
SLC22A4	Pineda_2024_FTLD_PFC	-0.322033	0.475104
SLC22A4	Pineda_2024_ALS_M1	0.136177	0.519273
SLC22A4	Pineda_2024_C9ALS_M1	0.0381753	0.552155
SLC22A4	Pineda_2024_C9FTLD_M1	-0.319097	0.453582
SLC22A4	Pineda_2024_FTLD_M1	-0.376032	0.451234
SLC22A5	NM_2024_PD_DMV	0.12872	0.438753
SLC22A5	NM_2024_PD_PFC	0.167079	0.437386
SLC22A5	NM_2024_PD_GPi	0.124297	0.457282
SLC22A5	NM_2024_PD_M1	0.138308	0.436083
SLC22A5	NM_2024_PD_V1	0.0271987	0.526931
SLC22A5	Gerrits_2022_FTD-GRN_FC	0.412205	0.394269
SLC22A5	Gerrits_2022_FTD-GRN_OC	0.384545	0.381351
SLC22A5	Gerrits_2022_FTD-GRN_TC	0.420195	0.349152
SLC22A5	Mathys_2024_AD_AnG	0.19578	0.438047
SLC22A5	Mathys_2024_CR_AnG	-0.112832	0.486735
SLC22A5	Mathys_2024_AD_EC	0.201486	0.439874
SLC22A5	Mathys_2024_CR_EC	-0.153126	0.457319
SLC22A5	Mathys_2024_AD_PFC	0.165974	0.475442
SLC22A5	Mathys_2024_CR_PFC	-0.163524	0.453316
SLC22A5	Mathys_2024_AD_HIP	0.247512	0.427151
SLC22A5	Mathys_2024_CR_HIP	-0.134595	0.467734
SLC22A5	Mathys_2024_AD_MTG	0.168187	0.461924
SLC22A5	Mathys_2024_CR_MTG	-0.167173	0.44509
SLC22A5	Mathys_2024_AD_TH	0.180686	0.43729
SLC22A5	Mathys_2024_CR_TH	0.00942453	0.58002
SLC22A5	Pineda_2024_ALS_PFC	0.11384	0.518014
SLC22A5	Pineda_2024_C9ALS_PFC	0.0869059	0.534788
SLC22A5	Pineda_2024_C9FTLD_PFC	0.310581	0.459268
SLC22A5	Pineda_2024_FTLD_PFC	0.247998	0.480701
SLC22A5	Pineda_2024_ALS_M1	0.139058	0.494691
SLC22A5	Pineda_2024_C9ALS_M1	0.203575	0.435297
SLC22A5	Pineda_2024_C9FTLD_M1	0.368674	0.386267
SLC22A5	Pineda_2024_FTLD_M1	0.46457	0.36702
SLC22A6	NM_2024_PD_DMV	-0.00723741	0.565422
SLC22A6	NM_2024_PD_PFC	-0.00434239	0.570718
SLC22A6	NM_2024_PD_GPi	-0.00485171	0.5676
SLC22A6	NM_2024_PD_M1	-0.00863921	0.566268
SLC22A6	NM_2024_PD_V1	-0.0319856	0.538725
SLC22A6	Gerrits_2022_FTD-GRN_FC	-0.0142882	0.559894
SLC22A6	Gerrits_2022_FTD-GRN_OC	-0.0151376	0.556247
SLC22A6	Gerrits_2022_FTD-GRN_TC	-0.0146171	0.566296
SLC22A6	Mathys_2024_AD_AnG	-0.00178897	0.573386
SLC22A6	Mathys_2024_CR_AnG	0.0114447	0.568315
SLC22A6	Mathys_2024_AD_EC	0.00194841	0.569899
SLC22A6	Mathys_2024_CR_EC	0.0137965	0.566956
SLC22A6	Mathys_2024_AD_PFC	-0.00071388	0.574148
SLC22A6	Mathys_2024_CR_PFC	0.00755178	0.568862
SLC22A6	Mathys_2024_AD_HIP	-0.000939469	0.573304
SLC22A6	Mathys_2024_CR_HIP	0.0152601	0.566769
SLC22A6	Mathys_2024_AD_MTG	-0.00195253	0.573305
SLC22A6	Mathys_2024_CR_MTG	0.0105099	0.56901
SLC22A6	Mathys_2024_AD_TH	-0.0015937	0.565761
SLC22A6	Mathys_2024_CR_TH	0.00500421	0.569945
SLC22A6	Pineda_2024_ALS_PFC	-0.0291339	0.564002
SLC22A6	Pineda_2024_C9ALS_PFC	-0.027645	0.565139
SLC22A6	Pineda_2024_C9FTLD_PFC	-0.0240259	0.568277
SLC22A6	Pineda_2024_FTLD_PFC	-0.0228387	0.567268
SLC22A6	Pineda_2024_ALS_M1	-0.0217591	0.565119
SLC22A6	Pineda_2024_C9ALS_M1	-0.024523	0.558719
SLC22A6	Pineda_2024_C9FTLD_M1	-0.0304453	0.563712
SLC22A6	Pineda_2024_FTLD_M1	-0.0262369	0.563436
SLC22A8	NM_2024_PD_DMV	0.00184097	0.569715
SLC22A8	NM_2024_PD_PFC	0.00107937	0.573306
SLC22A8	NM_2024_PD_GPi	0.00120881	0.570496
SLC22A8	NM_2024_PD_M1	0.002214	0.571174
SLC22A8	NM_2024_PD_V1	0.00813948	0.566028
SLC22A8	Gerrits_2022_FTD-GRN_FC	0.00372653	0.563742
SLC22A8	Gerrits_2022_FTD-GRN_OC	0.00394394	0.560695
SLC22A8	Gerrits_2022_FTD-GRN_TC	0.00380159	0.571036
SLC22A8	Mathys_2024_AD_AnG	0.0004053	0.57498
SLC22A8	Mathys_2024_CR_AnG	-0.00310562	0.573467
SLC22A8	Mathys_2024_AD_EC	-0.000577759	0.57109
SLC22A8	Mathys_2024_CR_EC	-0.00372194	0.572828
SLC22A8	Mathys_2024_AD_PFC	0.000129264	0.575414
SLC22A8	Mathys_2024_CR_PFC	-0.00206839	0.572141
SLC22A8	Mathys_2024_AD_HIP	0.000177994	0.574679
SLC22A8	Mathys_2024_CR_HIP	-0.00411316	0.573495
SLC22A8	Mathys_2024_AD_MTG	0.000455912	0.574934
SLC22A8	Mathys_2024_CR_MTG	-0.00285301	0.573668
SLC22A8	Mathys_2024_AD_TH	0.000346613	0.567231
SLC22A8	Mathys_2024_CR_TH	-0.00140201	0.573856
SLC22A8	Pineda_2024_ALS_PFC	0.00765015	0.57262
SLC22A8	Pineda_2024_C9ALS_PFC	0.00725796	0.573117
SLC22A8	Pineda_2024_C9FTLD_PFC	0.00631164	0.573956
SLC22A8	Pineda_2024_FTLD_PFC	0.00599843	0.572806
SLC22A8	Pineda_2024_ALS_M1	0.00566998	0.572065
SLC22A8	Pineda_2024_C9ALS_M1	0.00640938	0.566942
SLC22A8	Pineda_2024_C9FTLD_M1	0.00798484	0.572442
SLC22A8	Pineda_2024_FTLD_M1	0.00687468	0.570367
SLC22A9	NM_2024_PD_DMV	0.0109733	0.562464
SLC22A9	NM_2024_PD_PFC	0.00664912	0.568877
SLC22A9	NM_2024_PD_GPi	0.00742122	0.565558
SLC22A9	NM_2024_PD_M1	0.0130566	0.562907
SLC22A9	NM_2024_PD_V1	0.0484767	0.520635
SLC22A9	Gerrits_2022_FTD-GRN_FC	0.0214279	0.557243
SLC22A9	Gerrits_2022_FTD-GRN_OC	0.0227117	0.553199
SLC22A9	Gerrits_2022_FTD-GRN_TC	0.0219476	0.56304
SLC22A9	Mathys_2024_AD_AnG	0.00284032	0.572195
SLC22A9	Mathys_2024_CR_AnG	-0.0168535	0.564904
SLC22A9	Mathys_2024_AD_EC	-0.00274259	0.569076
SLC22A9	Mathys_2024_CR_EC	-0.0203723	0.563067
SLC22A9	Mathys_2024_AD_PFC	0.00121723	0.573178
SLC22A9	Mathys_2024_CR_PFC	-0.0110716	0.566679
SLC22A9	Mathys_2024_AD_HIP	0.00158103	0.572255
SLC22A9	Mathys_2024_CR_HIP	-0.022543	0.562322
SLC22A9	Mathys_2024_AD_MTG	0.0030656	0.572097
SLC22A9	Mathys_2024_CR_MTG	-0.0154741	0.56592
SLC22A9	Mathys_2024_AD_TH	0.00256714	0.564656
SLC22A9	Mathys_2024_CR_TH	-0.00725618	0.567347
SLC22A9	Pineda_2024_ALS_PFC	0.0435577	0.558205
SLC22A9	Pineda_2024_C9ALS_PFC	0.0413349	0.559761
SLC22A9	Pineda_2024_C9FTLD_PFC	0.0359152	0.564417
SLC22A9	Pineda_2024_FTLD_PFC	0.034144	0.563503
SLC22A9	Pineda_2024_ALS_M1	0.0326418	0.560408
SLC22A9	Pineda_2024_C9ALS_M1	0.0367396	0.553182
SLC22A9	Pineda_2024_C9FTLD_M1	0.0455429	0.557832
SLC22A9	Pineda_2024_FTLD_M1	0.0392641	0.55874
SLC23A1	NM_2024_PD_DMV	-0.102712	0.477016
SLC23A1	NM_2024_PD_PFC	-0.137743	0.4777
SLC23A1	NM_2024_PD_GPi	-0.113039	0.479199
SLC23A1	NM_2024_PD_M1	-0.155049	0.431111
SLC23A1	NM_2024_PD_V1	-0.013567	0.556071
SLC23A1	Gerrits_2022_FTD-GRN_FC	-0.100851	0.533234
SLC23A1	Gerrits_2022_FTD-GRN_OC	-0.0637424	0.540836
SLC23A1	Gerrits_2022_FTD-GRN_TC	-0.0652978	0.548665
SLC23A1	Mathys_2024_AD_AnG	-0.0676661	0.534645
SLC23A1	Mathys_2024_CR_AnG	0.0947532	0.511081
SLC23A1	Mathys_2024_AD_EC	-0.0729703	0.531037
SLC23A1	Mathys_2024_CR_EC	0.0792997	0.524657
SLC23A1	Mathys_2024_AD_PFC	-0.0373245	0.555812
SLC23A1	Mathys_2024_CR_PFC	0.128327	0.490665
SLC23A1	Mathys_2024_AD_HIP	-0.0848406	0.531193
SLC23A1	Mathys_2024_CR_HIP	0.0806995	0.522037
SLC23A1	Mathys_2024_AD_MTG	-0.0586724	0.541223
SLC23A1	Mathys_2024_CR_MTG	0.114861	0.49858
SLC23A1	Mathys_2024_AD_TH	-0.0818695	0.515753
SLC23A1	Mathys_2024_CR_TH	0.00344761	0.571012
SLC23A1	Pineda_2024_ALS_PFC	-0.0607055	0.551277
SLC23A1	Pineda_2024_C9ALS_PFC	-0.0577822	0.553921
SLC23A1	Pineda_2024_C9FTLD_PFC	-0.204361	0.509168
SLC23A1	Pineda_2024_FTLD_PFC	-0.170025	0.518545
SLC23A1	Pineda_2024_ALS_M1	0.0365959	0.56068
SLC23A1	Pineda_2024_C9ALS_M1	-0.00939496	0.563716
SLC23A1	Pineda_2024_C9FTLD_M1	-0.179575	0.500477
SLC23A1	Pineda_2024_FTLD_M1	-0.180655	0.508414
SLC23A2	NM_2024_PD_DMV	0.000380349	0.440235
SLC23A2	NM_2024_PD_PFC	-0.237191	0.20217
SLC23A2	NM_2024_PD_GPi	-0.0201607	0.48724
SLC23A2	NM_2024_PD_M1	-0.0316684	0.298451
SLC23A2	NM_2024_PD_V1	0.0879062	0.28482
SLC23A2	Gerrits_2022_FTD-GRN_FC	-0.447631	0.204665
SLC23A2	Gerrits_2022_FTD-GRN_OC	-0.301381	0.199935
SLC23A2	Gerrits_2022_FTD-GRN_TC	-0.157454	0.236198
SLC23A2	Mathys_2024_AD_AnG	-0.627349	0.01079
SLC23A2	Mathys_2024_CR_AnG	-0.0446307	0.430287
SLC23A2	Mathys_2024_AD_EC	-0.397918	0.201343
SLC23A2	Mathys_2024_CR_EC	0.0192989	0.510568
SLC23A2	Mathys_2024_AD_PFC	-0.369811	0.201912
SLC23A2	Mathys_2024_CR_PFC	-0.0687448	0.395473
SLC23A2	Mathys_2024_AD_HIP	-0.23703	0.203822
SLC23A2	Mathys_2024_CR_HIP	-0.120172	0.272557
SLC23A2	Mathys_2024_AD_MTG	-0.34264	0.201828
SLC23A2	Mathys_2024_CR_MTG	-0.0289197	0.460019
SLC23A2	Mathys_2024_AD_TH	-0.137595	0.292326
SLC23A2	Mathys_2024_CR_TH	-0.0330511	0.498775
SLC23A2	Pineda_2024_ALS_PFC	0.0839147	0.292711
SLC23A2	Pineda_2024_C9ALS_PFC	0.0919326	0.2999
SLC23A2	Pineda_2024_C9FTLD_PFC	-0.392675	0.204178
SLC23A2	Pineda_2024_FTLD_PFC	-0.368182	0.207524
SLC23A2	Pineda_2024_ALS_M1	0.463337	0.201281
SLC23A2	Pineda_2024_C9ALS_M1	0.364592	0.195241
SLC23A2	Pineda_2024_C9FTLD_M1	0.0691713	0.425319
SLC23A2	Pineda_2024_FTLD_M1	-0.137761	0.282447
SLC23A3	NM_2024_PD_DMV	1.64394	0.00154394
SLC23A3	NM_2024_PD_PFC	1.48156	0.00986227
SLC23A3	NM_2024_PD_GPi	2.0272	0.000326293
SLC23A3	NM_2024_PD_M1	1.28953	0.00895579
SLC23A3	NM_2024_PD_V1	0.283059	0.283896
SLC23A3	Gerrits_2022_FTD-GRN_FC	0.137105	0.462648
SLC23A3	Gerrits_2022_FTD-GRN_OC	0.0355855	0.488326
SLC23A3	Gerrits_2022_FTD-GRN_TC	0.278175	0.424244
SLC23A3	Mathys_2024_AD_AnG	0.521236	0.196134
SLC23A3	Mathys_2024_CR_AnG	-0.909866	0.164948
SLC23A3	Mathys_2024_AD_EC	0.34273	0.133046
SLC23A3	Mathys_2024_CR_EC	-0.990648	0.177155
SLC23A3	Mathys_2024_AD_PFC	-0.310138	0.37921
SLC23A3	Mathys_2024_CR_PFC	-1.7277	0.0820499
SLC23A3	Mathys_2024_AD_HIP	0.860602	0.122314
SLC23A3	Mathys_2024_CR_HIP	-0.791183	0.207827
SLC23A3	Mathys_2024_AD_MTG	0.0307419	0.454834
SLC23A3	Mathys_2024_CR_MTG	-1.43039	0.0979132
SLC23A3	Mathys_2024_AD_TH	1.08962	0.0199796
SLC23A3	Mathys_2024_CR_TH	0.255715	0.3435
SLC23A3	Pineda_2024_ALS_PFC	-0.175259	0.461745
SLC23A3	Pineda_2024_C9ALS_PFC	-0.297176	0.435199
SLC23A3	Pineda_2024_C9FTLD_PFC	0.98557	0.258824
SLC23A3	Pineda_2024_FTLD_PFC	0.509757	0.369034
SLC23A3	Pineda_2024_ALS_M1	0.0807856	0.470856
SLC23A3	Pineda_2024_C9ALS_M1	0.21957	0.428402
SLC23A3	Pineda_2024_C9FTLD_M1	1.931	0.0747281
SLC23A3	Pineda_2024_FTLD_M1	1.72858	0.105891
SLC24A1	NM_2024_PD_DMV	-1.24663	4.86e-07
SLC24A1	NM_2024_PD_PFC	-1.35204	0.00146653
SLC24A1	NM_2024_PD_GPi	-1.37766	1.91e-06
SLC24A1	NM_2024_PD_M1	-1.2495	1.27e-06
SLC24A1	NM_2024_PD_V1	0.0061442	0.490959
SLC24A1	Gerrits_2022_FTD-GRN_FC	0.126617	0.0118722
SLC24A1	Gerrits_2022_FTD-GRN_OC	0.371068	0.0183865
SLC24A1	Gerrits_2022_FTD-GRN_TC	0.0598634	0.103535
SLC24A1	Mathys_2024_AD_AnG	-0.310488	0.152698
SLC24A1	Mathys_2024_CR_AnG	0.679389	0.0118061
SLC24A1	Mathys_2024_AD_EC	-0.219147	0.139885
SLC24A1	Mathys_2024_CR_EC	0.411033	0.09437
SLC24A1	Mathys_2024_AD_PFC	0.343446	0.158805
SLC24A1	Mathys_2024_CR_PFC	1.4156	0.0019505
SLC24A1	Mathys_2024_AD_HIP	-0.56344	0.043317
SLC24A1	Mathys_2024_CR_HIP	0.413583	0.0947796
SLC24A1	Mathys_2024_AD_MTG	-0.093454	0.390396
SLC24A1	Mathys_2024_CR_MTG	1.08287	0.00379446
SLC24A1	Mathys_2024_AD_TH	-0.709127	0.00065775
SLC24A1	Mathys_2024_CR_TH	-0.0464094	0.189284
SLC24A1	Pineda_2024_ALS_PFC	0.772297	0.00369915
SLC24A1	Pineda_2024_C9ALS_PFC	0.838041	0.0141611
SLC24A1	Pineda_2024_C9FTLD_PFC	-0.589844	0.021393
SLC24A1	Pineda_2024_FTLD_PFC	-0.0078551	0.0677035
SLC24A1	Pineda_2024_ALS_M1	0.849756	0.0107646
SLC24A1	Pineda_2024_C9ALS_M1	0.624485	0.0383741
SLC24A1	Pineda_2024_C9FTLD_M1	-0.926779	0.00594831
SLC24A1	Pineda_2024_FTLD_M1	-0.728569	0.0112467
SLC24A2	NM_2024_PD_DMV	-0.138641	0.423217
SLC24A2	NM_2024_PD_PFC	-0.16075	0.434609
SLC24A2	NM_2024_PD_GPi	-0.114891	0.449763
SLC24A2	NM_2024_PD_M1	-0.117276	0.444351
SLC24A2	NM_2024_PD_V1	0.00243602	0.587433
SLC24A2	Gerrits_2022_FTD-GRN_FC	-0.107451	0.535632
SLC24A2	Gerrits_2022_FTD-GRN_OC	-0.0689766	0.545488
SLC24A2	Gerrits_2022_FTD-GRN_TC	-0.0756852	0.552124
SLC24A2	Mathys_2024_AD_AnG	-0.088167	0.522463
SLC24A2	Mathys_2024_CR_AnG	0.0798876	0.521189
SLC24A2	Mathys_2024_AD_EC	-0.0971929	0.517435
SLC24A2	Mathys_2024_CR_EC	0.0656461	0.536009
SLC24A2	Mathys_2024_AD_PFC	-0.0550887	0.55423
SLC24A2	Mathys_2024_CR_PFC	0.12711	0.479276
SLC24A2	Mathys_2024_AD_HIP	-0.112595	0.515361
SLC24A2	Mathys_2024_CR_HIP	0.0629696	0.537037
SLC24A2	Mathys_2024_AD_MTG	-0.0738955	0.536272
SLC24A2	Mathys_2024_CR_MTG	0.108586	0.495715
SLC24A2	Mathys_2024_AD_TH	-0.102812	0.49592
SLC24A2	Mathys_2024_CR_TH	-0.0106234	0.57626
SLC24A2	Pineda_2024_ALS_PFC	-0.0241621	0.57798
SLC24A2	Pineda_2024_C9ALS_PFC	-0.021827	0.580206
SLC24A2	Pineda_2024_C9FTLD_PFC	-0.190171	0.512617
SLC24A2	Pineda_2024_FTLD_PFC	-0.152689	0.526062
SLC24A2	Pineda_2024_ALS_M1	0.0499047	0.56368
SLC24A2	Pineda_2024_C9ALS_M1	0.00530967	0.5805
SLC24A2	Pineda_2024_C9FTLD_M1	-0.16718	0.500652
SLC24A2	Pineda_2024_FTLD_M1	-0.185517	0.502937
SLC24A3	NM_2024_PD_DMV	-0.00516775	0.567042
SLC24A3	NM_2024_PD_PFC	-0.00308017	0.571698
SLC24A3	NM_2024_PD_GPi	-0.00344385	0.568697
SLC24A3	NM_2024_PD_M1	-0.00618192	0.568118
SLC24A3	NM_2024_PD_V1	-0.0228439	0.548989
SLC24A3	Gerrits_2022_FTD-GRN_FC	-0.0102764	0.561346
SLC24A3	Gerrits_2022_FTD-GRN_OC	-0.0108841	0.557926
SLC24A3	Gerrits_2022_FTD-GRN_TC	-0.0105045	0.568084
SLC24A3	Mathys_2024_AD_AnG	-0.00123724	0.573993
SLC24A3	Mathys_2024_CR_AnG	0.00832856	0.570232
SLC24A3	Mathys_2024_AD_EC	0.00145761	0.570332
SLC24A3	Mathys_2024_CR_EC	0.0100225	0.569145
SLC24A3	Mathys_2024_AD_PFC	-0.000467444	0.574631
SLC24A3	Mathys_2024_CR_PFC	0.00551103	0.570077
SLC24A3	Mathys_2024_AD_HIP	-0.000621641	0.573829
SLC24A3	Mathys_2024_CR_HIP	0.0110828	0.569277
SLC24A3	Mathys_2024_AD_MTG	-0.0013612	0.573924
SLC24A3	Mathys_2024_CR_MTG	0.00764919	0.570742
SLC24A3	Mathys_2024_AD_TH	-0.0010906	0.566323
SLC24A3	Mathys_2024_CR_TH	0.00367718	0.571396
SLC24A3	Pineda_2024_ALS_PFC	-0.0209957	0.567245
SLC24A3	Pineda_2024_C9ALS_PFC	-0.0199216	0.568142
SLC24A3	Pineda_2024_C9FTLD_PFC	-0.0173164	0.570415
SLC24A3	Pineda_2024_FTLD_PFC	-0.0164597	0.569353
SLC24A3	Pineda_2024_ALS_M1	-0.0156462	0.567737
SLC24A3	Pineda_2024_C9ALS_M1	-0.0176489	0.561816
SLC24A3	Pineda_2024_C9FTLD_M1	-0.021933	0.566999
SLC24A3	Pineda_2024_FTLD_M1	-0.018896	0.566048
SLC24A4	NM_2024_PD_DMV	0.354663	0.200684
SLC24A4	NM_2024_PD_PFC	0.403761	0.213168
SLC24A4	NM_2024_PD_GPi	0.34338	0.235863
SLC24A4	NM_2024_PD_M1	0.39888	0.20088
SLC24A4	NM_2024_PD_V1	0.273121	0.181215
SLC24A4	Gerrits_2022_FTD-GRN_FC	2.97061	0.00148357
SLC24A4	Gerrits_2022_FTD-GRN_OC	3.10895	0.000455631
SLC24A4	Gerrits_2022_FTD-GRN_TC	3.03661	0.000146013
SLC24A4	Mathys_2024_AD_AnG	0.664863	0.159859
SLC24A4	Mathys_2024_CR_AnG	-0.988468	0.0780142
SLC24A4	Mathys_2024_AD_EC	0.625792	0.17165
SLC24A4	Mathys_2024_CR_EC	-1.47036	0.0152212
SLC24A4	Mathys_2024_AD_PFC	0.546979	0.254746
SLC24A4	Mathys_2024_CR_PFC	-0.982134	0.0749549
SLC24A4	Mathys_2024_AD_HIP	0.855459	0.129482
SLC24A4	Mathys_2024_CR_HIP	-1.31496	0.0290426
SLC24A4	Mathys_2024_AD_MTG	0.5477	0.227274
SLC24A4	Mathys_2024_CR_MTG	-1.19339	0.033631
SLC24A4	Mathys_2024_AD_TH	0.411731	0.260141
SLC24A4	Mathys_2024_CR_TH	-0.437934	0.204722
SLC24A4	Pineda_2024_ALS_PFC	1.2395	0.174376
SLC24A4	Pineda_2024_C9ALS_PFC	0.941232	0.252865
SLC24A4	Pineda_2024_C9FTLD_PFC	1.65241	0.13658
SLC24A4	Pineda_2024_FTLD_PFC	1.30414	0.201497
SLC24A4	Pineda_2024_ALS_M1	1.67514	0.0509836
SLC24A4	Pineda_2024_C9ALS_M1	1.92783	0.012137
SLC24A4	Pineda_2024_C9FTLD_M1	2.4624	0.00536091
SLC24A4	Pineda_2024_FTLD_M1	2.83436	0.00265346
SLC25A1	NM_2024_PD_DMV	-0.0365878	0.582545
SLC25A1	NM_2024_PD_PFC	0.0104236	0.588606
SLC25A1	NM_2024_PD_GPi	0.0972454	0.530474
SLC25A1	NM_2024_PD_M1	0.0716363	0.54646
SLC25A1	NM_2024_PD_V1	-0.0756596	0.507995
SLC25A1	Gerrits_2022_FTD-GRN_FC	0.129401	0.286133
SLC25A1	Gerrits_2022_FTD-GRN_OC	-0.164429	0.408619
SLC25A1	Gerrits_2022_FTD-GRN_TC	-0.202551	0.411173
SLC25A1	Mathys_2024_AD_AnG	0.0553687	0.561383
SLC25A1	Mathys_2024_CR_AnG	0.0151492	0.613432
SLC25A1	Mathys_2024_AD_EC	0.31926	0.328043
SLC25A1	Mathys_2024_CR_EC	0.164973	0.46723
SLC25A1	Mathys_2024_AD_PFC	0.166422	0.4805
SLC25A1	Mathys_2024_CR_PFC	0.067107	0.566892
SLC25A1	Mathys_2024_AD_HIP	0.0605863	0.560572
SLC25A1	Mathys_2024_CR_HIP	0.111707	0.510258
SLC25A1	Mathys_2024_AD_MTG	0.164256	0.466451
SLC25A1	Mathys_2024_CR_MTG	0.0871059	0.542164
SLC25A1	Mathys_2024_AD_TH	-0.119338	0.490427
SLC25A1	Mathys_2024_CR_TH	-0.0295572	0.556505
SLC25A1	Pineda_2024_ALS_PFC	-0.040915	0.588099
SLC25A1	Pineda_2024_C9ALS_PFC	0.00927564	0.616031
SLC25A1	Pineda_2024_C9FTLD_PFC	0.272501	0.46241
SLC25A1	Pineda_2024_FTLD_PFC	0.287401	0.459821
SLC25A1	Pineda_2024_ALS_M1	-0.520449	0.36391
SLC25A1	Pineda_2024_C9ALS_M1	-0.462004	0.337544
SLC25A1	Pineda_2024_C9FTLD_M1	-0.220428	0.469399
SLC25A1	Pineda_2024_FTLD_M1	-0.18134	0.489354
SLC25A11	NM_2024_PD_DMV	0.100167	0.431565
SLC25A11	NM_2024_PD_PFC	0.058482	0.358247
SLC25A11	NM_2024_PD_GPi	0.128054	0.391621
SLC25A11	NM_2024_PD_M1	0.168099	0.345339
SLC25A11	NM_2024_PD_V1	0.0751467	0.487637
SLC25A11	Gerrits_2022_FTD-GRN_FC	0.445499	0.0164405
SLC25A11	Gerrits_2022_FTD-GRN_OC	0.0728657	0.422637
SLC25A11	Gerrits_2022_FTD-GRN_TC	-0.0197605	0.515255
SLC25A11	Mathys_2024_AD_AnG	0.0969017	0.413311
SLC25A11	Mathys_2024_CR_AnG	0.0318374	0.522611
SLC25A11	Mathys_2024_AD_EC	0.417	0.138345
SLC25A11	Mathys_2024_CR_EC	0.251797	0.293901
SLC25A11	Mathys_2024_AD_PFC	0.174446	0.3209
SLC25A11	Mathys_2024_CR_PFC	-0.00343921	0.544397
SLC25A11	Mathys_2024_AD_HIP	0.0194789	0.502635
SLC25A11	Mathys_2024_CR_HIP	0.143754	0.385365
SLC25A11	Mathys_2024_AD_MTG	0.11741	0.287058
SLC25A11	Mathys_2024_CR_MTG	0.0464537	0.494943
SLC25A11	Mathys_2024_AD_TH	0.0940855	0.438879
SLC25A11	Mathys_2024_CR_TH	0.0336698	0.52829
SLC25A11	Pineda_2024_ALS_PFC	-0.223076	0.344594
SLC25A11	Pineda_2024_C9ALS_PFC	-0.193001	0.359741
SLC25A11	Pineda_2024_C9FTLD_PFC	0.37581	0.133622
SLC25A11	Pineda_2024_FTLD_PFC	0.122328	0.232879
SLC25A11	Pineda_2024_ALS_M1	-0.672105	0.231084
SLC25A11	Pineda_2024_C9ALS_M1	-0.692065	0.198001
SLC25A11	Pineda_2024_C9FTLD_M1	-0.243553	0.359104
SLC25A11	Pineda_2024_FTLD_M1	-0.18037	0.413699
SLC25A12	NM_2024_PD_DMV	-0.303589	0.0337362
SLC25A12	NM_2024_PD_PFC	-0.272513	0.0811899
SLC25A12	NM_2024_PD_GPi	-0.433542	0.00964175
SLC25A12	NM_2024_PD_M1	-0.384158	0.0106984
SLC25A12	NM_2024_PD_V1	0.0982385	0.263938
SLC25A12	Gerrits_2022_FTD-GRN_FC	-0.00530199	0.167041
SLC25A12	Gerrits_2022_FTD-GRN_OC	-0.491602	0.00198957
SLC25A12	Gerrits_2022_FTD-GRN_TC	-0.483643	0.00626939
SLC25A12	Mathys_2024_AD_AnG	0.128844	0.288755
SLC25A12	Mathys_2024_CR_AnG	-0.0753295	0.383615
SLC25A12	Mathys_2024_AD_EC	0.292504	0.0168199
SLC25A12	Mathys_2024_CR_EC	0.620367	0.0032411
SLC25A12	Mathys_2024_AD_PFC	0.876942	0.00170431
SLC25A12	Mathys_2024_CR_PFC	0.816266	0.00239487
SLC25A12	Mathys_2024_AD_HIP	-0.269892	0.104034
SLC25A12	Mathys_2024_CR_HIP	-0.0314116	0.453751
SLC25A12	Mathys_2024_AD_MTG	0.705911	0.00122645
SLC25A12	Mathys_2024_CR_MTG	0.571892	0.0148457
SLC25A12	Mathys_2024_AD_TH	-0.374456	0.00194054
SLC25A12	Mathys_2024_CR_TH	-0.288501	0.0911724
SLC25A12	Pineda_2024_ALS_PFC	1.84331	1.01e-05
SLC25A12	Pineda_2024_C9ALS_PFC	2.12578	4.65e-06
SLC25A12	Pineda_2024_C9FTLD_PFC	1.74157	9.87e-06
SLC25A12	Pineda_2024_FTLD_PFC	2.08916	4.88e-06
SLC25A12	Pineda_2024_ALS_M1	-0.271426	0.0585301
SLC25A12	Pineda_2024_C9ALS_M1	0.137356	0.261291
SLC25A12	Pineda_2024_C9FTLD_M1	-0.0674148	0.378079
SLC25A12	Pineda_2024_FTLD_M1	0.0396363	0.374252
SLC25A13	NM_2024_PD_DMV	-0.00266589	0.473544
SLC25A13	NM_2024_PD_PFC	-0.0955669	0.248605
SLC25A13	NM_2024_PD_GPi	-0.0366971	0.386552
SLC25A13	NM_2024_PD_M1	-0.00896134	0.445987
SLC25A13	NM_2024_PD_V1	-0.0932442	0.211052
SLC25A13	Gerrits_2022_FTD-GRN_FC	-0.213477	0.0148936
SLC25A13	Gerrits_2022_FTD-GRN_OC	-0.336238	0.000559002
SLC25A13	Gerrits_2022_FTD-GRN_TC	-0.121586	0.234377
SLC25A13	Mathys_2024_AD_AnG	0.0961682	0.246015
SLC25A13	Mathys_2024_CR_AnG	0.341109	0.00281291
SLC25A13	Mathys_2024_AD_EC	0.120983	0.229334
SLC25A13	Mathys_2024_CR_EC	0.41187	7.97e-06
SLC25A13	Mathys_2024_AD_PFC	0.173238	0.172781
SLC25A13	Mathys_2024_CR_PFC	0.323245	0.0205176
SLC25A13	Mathys_2024_AD_HIP	0.252377	0.0154877
SLC25A13	Mathys_2024_CR_HIP	0.417968	0.00194153
SLC25A13	Mathys_2024_AD_MTG	0.0856907	0.294603
SLC25A13	Mathys_2024_CR_MTG	0.422354	0.000863249
SLC25A13	Mathys_2024_AD_TH	-0.0815694	0.0114979
SLC25A13	Mathys_2024_CR_TH	0.21319	0.0704949
SLC25A13	Pineda_2024_ALS_PFC	-0.367597	0.015181
SLC25A13	Pineda_2024_C9ALS_PFC	-0.314453	0.0486166
SLC25A13	Pineda_2024_C9FTLD_PFC	-0.417446	0.0160708
SLC25A13	Pineda_2024_FTLD_PFC	-0.355202	0.0645704
SLC25A13	Pineda_2024_ALS_M1	0.103213	0.00961533
SLC25A13	Pineda_2024_C9ALS_M1	0.0134725	0.465813
SLC25A13	Pineda_2024_C9FTLD_M1	-0.251132	0.00827088
SLC25A13	Pineda_2024_FTLD_M1	-0.00931696	0.159705
SLC25A14	NM_2024_PD_DMV	-0.361939	0.152141
SLC25A14	NM_2024_PD_PFC	-0.540816	0.0801741
SLC25A14	NM_2024_PD_GPi	-0.373248	0.143669
SLC25A14	NM_2024_PD_M1	-0.285203	0.179948
SLC25A14	NM_2024_PD_V1	-0.0582261	0.454483
SLC25A14	Gerrits_2022_FTD-GRN_FC	0.881694	0.00187039
SLC25A14	Gerrits_2022_FTD-GRN_OC	0.745335	0.00656737
SLC25A14	Gerrits_2022_FTD-GRN_TC	0.407247	0.145694
SLC25A14	Mathys_2024_AD_AnG	-0.278322	0.23603
SLC25A14	Mathys_2024_CR_AnG	-0.109947	0.363497
SLC25A14	Mathys_2024_AD_EC	0.0198172	0.475972
SLC25A14	Mathys_2024_CR_EC	-0.0613501	0.402904
SLC25A14	Mathys_2024_AD_PFC	0.0682257	0.480901
SLC25A14	Mathys_2024_CR_PFC	0.33642	0.276837
SLC25A14	Mathys_2024_AD_HIP	-0.453745	0.143088
SLC25A14	Mathys_2024_CR_HIP	-0.136813	0.348068
SLC25A14	Mathys_2024_AD_MTG	0.00685523	0.48143
SLC25A14	Mathys_2024_CR_MTG	0.166884	0.398288
SLC25A14	Mathys_2024_AD_TH	-0.852795	0.00904227
SLC25A14	Mathys_2024_CR_TH	-0.3542	0.135649
SLC25A14	Pineda_2024_ALS_PFC	0.530499	0.258031
SLC25A14	Pineda_2024_C9ALS_PFC	0.508266	0.282909
SLC25A14	Pineda_2024_C9FTLD_PFC	0.335131	0.354786
SLC25A14	Pineda_2024_FTLD_PFC	0.425653	0.32564
SLC25A14	Pineda_2024_ALS_M1	-0.0823979	0.445205
SLC25A14	Pineda_2024_C9ALS_M1	0.0583032	0.468177
SLC25A14	Pineda_2024_C9FTLD_M1	-0.229226	0.368979
SLC25A14	Pineda_2024_FTLD_M1	-0.267029	0.332965
SLC25A15	NM_2024_PD_DMV	-0.177902	0.345332
SLC25A15	NM_2024_PD_PFC	-0.229657	0.353915
SLC25A15	NM_2024_PD_GPi	-0.225546	0.319115
SLC25A15	NM_2024_PD_M1	-0.205442	0.329515
SLC25A15	NM_2024_PD_V1	0.00608099	0.568497
SLC25A15	Gerrits_2022_FTD-GRN_FC	-0.0394293	0.543359
SLC25A15	Gerrits_2022_FTD-GRN_OC	-0.00373066	0.557079
SLC25A15	Gerrits_2022_FTD-GRN_TC	-0.0492742	0.547421
SLC25A15	Mathys_2024_AD_AnG	-0.156786	0.456382
SLC25A15	Mathys_2024_CR_AnG	0.0676202	0.508847
SLC25A15	Mathys_2024_AD_EC	-0.148089	0.467866
SLC25A15	Mathys_2024_CR_EC	0.055869	0.523932
SLC25A15	Mathys_2024_AD_PFC	-0.0790384	0.524351
SLC25A15	Mathys_2024_CR_PFC	0.180631	0.41534
SLC25A15	Mathys_2024_AD_HIP	-0.208353	0.439063
SLC25A15	Mathys_2024_CR_HIP	0.0444275	0.531651
SLC25A15	Mathys_2024_AD_MTG	-0.105222	0.498694
SLC25A15	Mathys_2024_CR_MTG	0.137395	0.449296
SLC25A15	Mathys_2024_AD_TH	-0.204061	0.401535
SLC25A15	Mathys_2024_CR_TH	-0.0902176	0.470926
SLC25A15	Pineda_2024_ALS_PFC	0.0397342	0.558002
SLC25A15	Pineda_2024_C9ALS_PFC	0.0377795	0.559322
SLC25A15	Pineda_2024_C9FTLD_PFC	-0.190071	0.489896
SLC25A15	Pineda_2024_FTLD_PFC	-0.135503	0.512244
SLC25A15	Pineda_2024_ALS_M1	0.048604	0.553008
SLC25A15	Pineda_2024_C9ALS_M1	0.00478219	0.568108
SLC25A15	Pineda_2024_C9FTLD_M1	-0.224884	0.449616
SLC25A15	Pineda_2024_FTLD_M1	-0.263585	0.450164
SLC25A16	NM_2024_PD_DMV	0.000804374	0.980352
SLC25A16	NM_2024_PD_PFC	0.00440685	0.973637
SLC25A16	NM_2024_PD_GPi	-0.00301386	0.974823
SLC25A16	NM_2024_PD_M1	0.00343748	0.97698
SLC25A16	NM_2024_PD_V1	-0.000734425	0.982009
SLC25A16	Gerrits_2022_FTD-GRN_FC	0.00282137	0.955452
SLC25A16	Gerrits_2022_FTD-GRN_OC	0.00125223	0.970181
SLC25A16	Gerrits_2022_FTD-GRN_TC	0.00105971	0.978948
SLC25A16	Mathys_2024_AD_AnG	-0.00424773	0.97693
SLC25A16	Mathys_2024_CR_AnG	-0.00408269	0.976659
SLC25A16	Mathys_2024_AD_EC	-0.00196038	0.978853
SLC25A16	Mathys_2024_CR_EC	-0.00222831	0.979371
SLC25A16	Mathys_2024_AD_PFC	0.00442362	0.976741
SLC25A16	Mathys_2024_CR_PFC	-0.00137603	0.980721
SLC25A16	Mathys_2024_AD_HIP	0.00740141	0.970055
SLC25A16	Mathys_2024_CR_HIP	0.000120691	0.983135
SLC25A16	Mathys_2024_AD_MTG	0.00796347	0.967354
SLC25A16	Mathys_2024_CR_MTG	-0.00249868	0.979247
SLC25A16	Mathys_2024_AD_TH	-0.4745	0.0968021
SLC25A16	Mathys_2024_CR_TH	-0.00568035	0.967384
SLC25A16	Pineda_2024_ALS_PFC	0.00798637	0.971968
SLC25A16	Pineda_2024_C9ALS_PFC	0.00774616	0.97268
SLC25A16	Pineda_2024_C9FTLD_PFC	0.00717394	0.967889
SLC25A16	Pineda_2024_FTLD_PFC	1.17e-05	0.969188
SLC25A16	Pineda_2024_ALS_M1	-0.00195592	0.974154
SLC25A16	Pineda_2024_C9ALS_M1	0.0300867	0.942236
SLC25A16	Pineda_2024_C9FTLD_M1	0.000846649	0.981992
SLC25A16	Pineda_2024_FTLD_M1	0.000513779	0.98059
SLC25A17	NM_2024_PD_DMV	-0.185101	0.0798453
SLC25A17	NM_2024_PD_PFC	-0.346245	0.030231
SLC25A17	NM_2024_PD_GPi	-0.249246	0.0543935
SLC25A17	NM_2024_PD_M1	-0.256933	0.0365718
SLC25A17	NM_2024_PD_V1	0.0138125	0.457245
SLC25A17	Gerrits_2022_FTD-GRN_FC	-0.863168	0.025604
SLC25A17	Gerrits_2022_FTD-GRN_OC	-0.549317	0.0310394
SLC25A17	Gerrits_2022_FTD-GRN_TC	-0.506715	0.00234069
SLC25A17	Mathys_2024_AD_AnG	-0.117629	0.24248
SLC25A17	Mathys_2024_CR_AnG	0.307413	0.0537302
SLC25A17	Mathys_2024_AD_EC	-0.374231	0.0359204
SLC25A17	Mathys_2024_CR_EC	0.150423	0.139916
SLC25A17	Mathys_2024_AD_PFC	-0.272654	0.103549
SLC25A17	Mathys_2024_CR_PFC	0.161618	0.183749
SLC25A17	Mathys_2024_AD_HIP	-0.0501082	0.365048
SLC25A17	Mathys_2024_CR_HIP	0.118188	0.225322
SLC25A17	Mathys_2024_AD_MTG	-0.288919	0.0777094
SLC25A17	Mathys_2024_CR_MTG	0.231718	0.104995
SLC25A17	Mathys_2024_AD_TH	0.00494214	0.184209
SLC25A17	Mathys_2024_CR_TH	0.163853	0.137298
SLC25A17	Pineda_2024_ALS_PFC	-0.132154	0.295015
SLC25A17	Pineda_2024_C9ALS_PFC	-0.14313	0.289869
SLC25A17	Pineda_2024_C9FTLD_PFC	-0.857155	0.0125923
SLC25A17	Pineda_2024_FTLD_PFC	-0.749196	0.0263412
SLC25A17	Pineda_2024_ALS_M1	0.712904	0.0344159
SLC25A17	Pineda_2024_C9ALS_M1	0.49349	0.023869
SLC25A17	Pineda_2024_C9FTLD_M1	-0.172247	0.150805
SLC25A17	Pineda_2024_FTLD_M1	-0.071492	0.32166
SLC25A19	NM_2024_PD_DMV	-0.184388	0.208247
SLC25A19	NM_2024_PD_PFC	-0.44629	0.028686
SLC25A19	NM_2024_PD_GPi	-0.220959	0.13093
SLC25A19	NM_2024_PD_M1	-0.14226	0.255162
SLC25A19	NM_2024_PD_V1	0.0580083	0.39244
SLC25A19	Gerrits_2022_FTD-GRN_FC	-1.20381	7.82e-05
SLC25A19	Gerrits_2022_FTD-GRN_OC	-1.00604	0.000234474
SLC25A19	Gerrits_2022_FTD-GRN_TC	-0.917892	0.00369744
SLC25A19	Mathys_2024_AD_AnG	-0.540942	0.0364764
SLC25A19	Mathys_2024_CR_AnG	0.00952866	0.369432
SLC25A19	Mathys_2024_AD_EC	-0.647335	0.025045
SLC25A19	Mathys_2024_CR_EC	0.42016	0.0192169
SLC25A19	Mathys_2024_AD_PFC	-0.412335	0.10785
SLC25A19	Mathys_2024_CR_PFC	0.479223	0.0462355
SLC25A19	Mathys_2024_AD_HIP	-0.650542	0.0111752
SLC25A19	Mathys_2024_CR_HIP	0.367298	0.0835393
SLC25A19	Mathys_2024_AD_MTG	-0.599563	0.0312985
SLC25A19	Mathys_2024_CR_MTG	0.567925	0.0131692
SLC25A19	Mathys_2024_AD_TH	-0.385213	0.0158829
SLC25A19	Mathys_2024_CR_TH	-0.243874	0.12919
SLC25A19	Pineda_2024_ALS_PFC	-0.548794	0.00363311
SLC25A19	Pineda_2024_C9ALS_PFC	-0.515922	0.023312
SLC25A19	Pineda_2024_C9FTLD_PFC	-1.48762	4.18e-12
SLC25A19	Pineda_2024_FTLD_PFC	-1.1015	0.000102593
SLC25A19	Pineda_2024_ALS_M1	-0.213914	0.0371813
SLC25A19	Pineda_2024_C9ALS_M1	-0.0216948	0.13774
SLC25A19	Pineda_2024_C9FTLD_M1	-0.900948	0.000340446
SLC25A19	Pineda_2024_FTLD_M1	-1.26711	1.82e-07
SLC25A20	NM_2024_PD_DMV	-0.0228892	0.445707
SLC25A20	NM_2024_PD_PFC	-0.0267646	0.446744
SLC25A20	NM_2024_PD_GPi	-0.0825142	0.36242
SLC25A20	NM_2024_PD_M1	0.0423804	0.436551
SLC25A20	NM_2024_PD_V1	-0.0397794	0.392056
SLC25A20	Gerrits_2022_FTD-GRN_FC	-1.34388	7.12e-05
SLC25A20	Gerrits_2022_FTD-GRN_OC	-1.46742	3.29e-06
SLC25A20	Gerrits_2022_FTD-GRN_TC	-1.38601	1.63e-05
SLC25A20	Mathys_2024_AD_AnG	-0.523879	0.0298162
SLC25A20	Mathys_2024_CR_AnG	0.0430532	0.418742
SLC25A20	Mathys_2024_AD_EC	-0.546449	0.0223415
SLC25A20	Mathys_2024_CR_EC	0.289031	0.0867945
SLC25A20	Mathys_2024_AD_PFC	-0.532494	0.0489447
SLC25A20	Mathys_2024_CR_PFC	0.132041	0.315194
SLC25A20	Mathys_2024_AD_HIP	-0.696489	0.011273
SLC25A20	Mathys_2024_CR_HIP	0.216941	0.183259
SLC25A20	Mathys_2024_AD_MTG	-0.444141	0.055779
SLC25A20	Mathys_2024_CR_MTG	0.207888	0.209745
SLC25A20	Mathys_2024_AD_TH	-0.371685	0.0881601
SLC25A20	Mathys_2024_CR_TH	0.024643	0.450932
SLC25A20	Pineda_2024_ALS_PFC	-0.141844	0.327692
SLC25A20	Pineda_2024_C9ALS_PFC	-0.0736226	0.417046
SLC25A20	Pineda_2024_C9FTLD_PFC	-0.386655	0.154124
SLC25A20	Pineda_2024_FTLD_PFC	-0.254776	0.265796
SLC25A20	Pineda_2024_ALS_M1	-0.805923	0.00303012
SLC25A20	Pineda_2024_C9ALS_M1	-0.74076	0.00109773
SLC25A20	Pineda_2024_C9FTLD_M1	-0.748058	0.0053887
SLC25A20	Pineda_2024_FTLD_M1	-1.14278	6.79e-05
SLC25A21	NM_2024_PD_DMV	-0.101168	0.473228
SLC25A21	NM_2024_PD_PFC	-0.173138	0.444955
SLC25A21	NM_2024_PD_GPi	-0.118277	0.471008
SLC25A21	NM_2024_PD_M1	-0.197431	0.400525
SLC25A21	NM_2024_PD_V1	0.0265342	0.566985
SLC25A21	Gerrits_2022_FTD-GRN_FC	0.0675033	0.542116
SLC25A21	Gerrits_2022_FTD-GRN_OC	0.0882899	0.527552
SLC25A21	Gerrits_2022_FTD-GRN_TC	0.111822	0.525053
SLC25A21	Mathys_2024_AD_AnG	0.123258	0.485783
SLC25A21	Mathys_2024_CR_AnG	0.193884	0.447102
SLC25A21	Mathys_2024_AD_EC	0.205157	0.424884
SLC25A21	Mathys_2024_CR_EC	0.178622	0.461916
SLC25A21	Mathys_2024_AD_PFC	0.208993	0.450621
SLC25A21	Mathys_2024_CR_PFC	0.223574	0.432525
SLC25A21	Mathys_2024_AD_HIP	0.127734	0.49707
SLC25A21	Mathys_2024_CR_HIP	0.16508	0.466127
SLC25A21	Mathys_2024_AD_MTG	0.144551	0.477576
SLC25A21	Mathys_2024_CR_MTG	0.201422	0.4436
SLC25A21	Mathys_2024_AD_TH	0.0583852	0.529672
SLC25A21	Mathys_2024_CR_TH	0.0819871	0.503137
SLC25A21	Pineda_2024_ALS_PFC	-0.0357581	0.576524
SLC25A21	Pineda_2024_C9ALS_PFC	-0.0166823	0.586909
SLC25A21	Pineda_2024_C9FTLD_PFC	-0.0866234	0.557903
SLC25A21	Pineda_2024_FTLD_PFC	-0.0439565	0.574847
SLC25A21	Pineda_2024_ALS_M1	0.079277	0.534994
SLC25A21	Pineda_2024_C9ALS_M1	0.0632821	0.532164
SLC25A21	Pineda_2024_C9FTLD_M1	-0.141375	0.513641
SLC25A21	Pineda_2024_FTLD_M1	-0.00132192	0.582402
SLC25A22	NM_2024_PD_DMV	-0.171909	0.419026
SLC25A22	NM_2024_PD_PFC	-0.156997	0.463293
SLC25A22	NM_2024_PD_GPi	-0.144082	0.452843
SLC25A22	NM_2024_PD_M1	-0.104515	0.470891
SLC25A22	NM_2024_PD_V1	0.0370633	0.529196
SLC25A22	Gerrits_2022_FTD-GRN_FC	0.0211034	0.564204
SLC25A22	Gerrits_2022_FTD-GRN_OC	0.0334014	0.553992
SLC25A22	Gerrits_2022_FTD-GRN_TC	-0.0162383	0.570253
SLC25A22	Mathys_2024_AD_AnG	-0.129317	0.500149
SLC25A22	Mathys_2024_CR_AnG	0.0026336	0.57401
SLC25A22	Mathys_2024_AD_EC	-0.116989	0.509438
SLC25A22	Mathys_2024_CR_EC	0.00275168	0.574803
SLC25A22	Mathys_2024_AD_PFC	-0.0638664	0.545089
SLC25A22	Mathys_2024_CR_PFC	0.106959	0.503471
SLC25A22	Mathys_2024_AD_HIP	-0.176144	0.48735
SLC25A22	Mathys_2024_CR_HIP	-0.0131452	0.573584
SLC25A22	Mathys_2024_AD_MTG	-0.0769255	0.533107
SLC25A22	Mathys_2024_CR_MTG	0.0678835	0.529286
SLC25A22	Mathys_2024_AD_TH	-0.171621	0.460909
SLC25A22	Mathys_2024_CR_TH	-0.109873	0.474142
SLC25A22	Pineda_2024_ALS_PFC	0.0977627	0.540729
SLC25A22	Pineda_2024_C9ALS_PFC	0.0944527	0.543973
SLC25A22	Pineda_2024_C9FTLD_PFC	-0.0571674	0.554762
SLC25A22	Pineda_2024_FTLD_PFC	-0.0200814	0.566488
SLC25A22	Pineda_2024_ALS_M1	0.0270842	0.569376
SLC25A22	Pineda_2024_C9ALS_M1	0.0133029	0.570239
SLC25A22	Pineda_2024_C9FTLD_M1	-0.117543	0.525175
SLC25A22	Pineda_2024_FTLD_M1	-0.163792	0.51491
SLC25A23	NM_2024_PD_DMV	0.00733892	0.565617
SLC25A23	NM_2024_PD_PFC	0.00429157	0.571113
SLC25A23	NM_2024_PD_GPi	0.0048075	0.567949
SLC25A23	NM_2024_PD_M1	0.00883336	0.566404
SLC25A23	NM_2024_PD_V1	0.0324477	0.536529
SLC25A23	Gerrits_2022_FTD-GRN_FC	0.0148969	0.560071
SLC25A23	Gerrits_2022_FTD-GRN_OC	0.0157642	0.556359
SLC25A23	Gerrits_2022_FTD-GRN_TC	0.0151922	0.56646
SLC25A23	Mathys_2024_AD_AnG	0.00159338	0.573897
SLC25A23	Mathys_2024_CR_AnG	-0.0124677	0.568156
SLC25A23	Mathys_2024_AD_EC	-0.00234	0.57018
SLC25A23	Mathys_2024_CR_EC	-0.0149326	0.566732
SLC25A23	Mathys_2024_AD_PFC	0.00049187	0.574686
SLC25A23	Mathys_2024_CR_PFC	-0.00831173	0.568899
SLC25A23	Mathys_2024_AD_HIP	0.000682195	0.573841
SLC25A23	Mathys_2024_CR_HIP	-0.0165007	0.566449
SLC25A23	Mathys_2024_AD_MTG	0.00179923	0.573799
SLC25A23	Mathys_2024_CR_MTG	-0.011454	0.568913
SLC25A23	Mathys_2024_AD_TH	0.00135535	0.566243
SLC25A23	Mathys_2024_CR_TH	-0.00564698	0.569921
SLC25A23	Pineda_2024_ALS_PFC	0.0306042	0.563755
SLC25A23	Pineda_2024_C9ALS_PFC	0.0290348	0.564962
SLC25A23	Pineda_2024_C9FTLD_PFC	0.0252509	0.568325
SLC25A23	Pineda_2024_FTLD_PFC	0.0239973	0.567319
SLC25A23	Pineda_2024_ALS_M1	0.0226634	0.565072
SLC25A23	Pineda_2024_C9ALS_M1	0.0256273	0.55849
SLC25A23	Pineda_2024_C9FTLD_M1	0.0319389	0.563471
SLC25A23	Pineda_2024_FTLD_M1	0.0274955	0.563373
SLC25A24	NM_2024_PD_DMV	0.111295	0.25648
SLC25A24	NM_2024_PD_PFC	0.082176	0.301973
SLC25A24	NM_2024_PD_GPi	-0.0483444	0.3814
SLC25A24	NM_2024_PD_M1	-0.0741782	0.326259
SLC25A24	NM_2024_PD_V1	-0.0525348	0.387014
SLC25A24	Gerrits_2022_FTD-GRN_FC	0.781939	1.37e-09
SLC25A24	Gerrits_2022_FTD-GRN_OC	0.846697	2.12e-05
SLC25A24	Gerrits_2022_FTD-GRN_TC	0.774208	1.27e-05
SLC25A24	Mathys_2024_AD_AnG	0.00346402	0.471625
SLC25A24	Mathys_2024_CR_AnG	-0.32406	0.0452562
SLC25A24	Mathys_2024_AD_EC	0.0773741	0.342846
SLC25A24	Mathys_2024_CR_EC	-0.47913	0.00655598
SLC25A24	Mathys_2024_AD_PFC	0.162427	0.221033
SLC25A24	Mathys_2024_CR_PFC	-0.246275	0.145615
SLC25A24	Mathys_2024_AD_HIP	0.0702497	0.342556
SLC25A24	Mathys_2024_CR_HIP	-0.381839	0.0315986
SLC25A24	Mathys_2024_AD_MTG	0.073781	0.354045
SLC25A24	Mathys_2024_CR_MTG	-0.317377	0.0801552
SLC25A24	Mathys_2024_AD_TH	-0.0623131	0.265901
SLC25A24	Mathys_2024_CR_TH	-0.355375	0.00987225
SLC25A24	Pineda_2024_ALS_PFC	0.0105844	0.339032
SLC25A24	Pineda_2024_C9ALS_PFC	0.238475	0.0822756
SLC25A24	Pineda_2024_C9FTLD_PFC	0.453154	0.000764488
SLC25A24	Pineda_2024_FTLD_PFC	0.475225	7.15e-05
SLC25A24	Pineda_2024_ALS_M1	0.406922	0.060236
SLC25A24	Pineda_2024_C9ALS_M1	0.508701	0.0105032
SLC25A24	Pineda_2024_C9FTLD_M1	0.564479	0.00623758
SLC25A24	Pineda_2024_FTLD_M1	0.68943	7.86e-05
SLC25A25	NM_2024_PD_DMV	-0.420512	0.000870508
SLC25A25	NM_2024_PD_PFC	-0.372467	0.0157268
SLC25A25	NM_2024_PD_GPi	-0.28882	0.0245634
SLC25A25	NM_2024_PD_M1	-0.298674	0.00922188
SLC25A25	NM_2024_PD_V1	-0.0364898	0.379725
SLC25A25	Gerrits_2022_FTD-GRN_FC	-0.0791956	0.235818
SLC25A25	Gerrits_2022_FTD-GRN_OC	0.0477663	0.370663
SLC25A25	Gerrits_2022_FTD-GRN_TC	0.12943	0.0458734
SLC25A25	Mathys_2024_AD_AnG	-0.0732192	0.319467
SLC25A25	Mathys_2024_CR_AnG	0.255325	0.0661435
SLC25A25	Mathys_2024_AD_EC	-0.0667101	0.342999
SLC25A25	Mathys_2024_CR_EC	0.223565	0.0949162
SLC25A25	Mathys_2024_AD_PFC	0.0220478	0.441918
SLC25A25	Mathys_2024_CR_PFC	0.38466	0.0358804
SLC25A25	Mathys_2024_AD_HIP	-0.0468745	0.372666
SLC25A25	Mathys_2024_CR_HIP	0.261711	0.062191
SLC25A25	Mathys_2024_AD_MTG	0.0594125	0.242879
SLC25A25	Mathys_2024_CR_MTG	0.399008	0.0151073
SLC25A25	Mathys_2024_AD_TH	-0.14468	0.0998529
SLC25A25	Mathys_2024_CR_TH	-0.0752436	0.316274
SLC25A25	Pineda_2024_ALS_PFC	-0.222216	0.168509
SLC25A25	Pineda_2024_C9ALS_PFC	-0.258061	0.134174
SLC25A25	Pineda_2024_C9FTLD_PFC	-0.619823	0.00478713
SLC25A25	Pineda_2024_FTLD_PFC	-0.496559	0.0303279
SLC25A25	Pineda_2024_ALS_M1	0.194451	0.174475
SLC25A25	Pineda_2024_C9ALS_M1	0.0684639	0.295228
SLC25A25	Pineda_2024_C9FTLD_M1	-0.410005	0.00701207
SLC25A25	Pineda_2024_FTLD_M1	-0.4063	0.00637785
SLC25A25-AS1	NM_2024_PD_DMV	-0.327037	0.0897148
SLC25A25-AS1	NM_2024_PD_PFC	-0.210719	0.222152
SLC25A25-AS1	NM_2024_PD_GPi	-0.221601	0.182869
SLC25A25-AS1	NM_2024_PD_M1	-0.281879	0.117768
SLC25A25-AS1	NM_2024_PD_V1	0.00497937	0.460635
SLC25A25-AS1	Gerrits_2022_FTD-GRN_FC	-0.742424	0.00369954
SLC25A25-AS1	Gerrits_2022_FTD-GRN_OC	-0.932516	0.000246733
SLC25A25-AS1	Gerrits_2022_FTD-GRN_TC	-0.810823	0.0171968
SLC25A25-AS1	Mathys_2024_AD_AnG	-0.109315	0.345391
SLC25A25-AS1	Mathys_2024_CR_AnG	0.346134	0.106781
SLC25A25-AS1	Mathys_2024_AD_EC	-0.0119605	0.476577
SLC25A25-AS1	Mathys_2024_CR_EC	0.593498	0.0494639
SLC25A25-AS1	Mathys_2024_AD_PFC	0.141258	0.337166
SLC25A25-AS1	Mathys_2024_CR_PFC	0.523893	0.0766317
SLC25A25-AS1	Mathys_2024_AD_HIP	-0.359635	0.133643
SLC25A25-AS1	Mathys_2024_CR_HIP	0.442578	0.0691427
SLC25A25-AS1	Mathys_2024_AD_MTG	0.120882	0.31186
SLC25A25-AS1	Mathys_2024_CR_MTG	0.527795	0.0624011
SLC25A25-AS1	Mathys_2024_AD_TH	-0.145003	0.289257
SLC25A25-AS1	Mathys_2024_CR_TH	0.175226	0.218701
SLC25A25-AS1	Pineda_2024_ALS_PFC	-0.035864	0.465766
SLC25A25-AS1	Pineda_2024_C9ALS_PFC	0.112335	0.351109
SLC25A25-AS1	Pineda_2024_C9FTLD_PFC	0.00993646	0.447502
SLC25A25-AS1	Pineda_2024_FTLD_PFC	0.0406907	0.396478
SLC25A25-AS1	Pineda_2024_ALS_M1	-0.74629	0.0147423
SLC25A25-AS1	Pineda_2024_C9ALS_M1	-0.590879	0.0210559
SLC25A25-AS1	Pineda_2024_C9FTLD_M1	-0.814857	0.0273156
SLC25A25-AS1	Pineda_2024_FTLD_M1	-0.838543	0.026663
SLC25A26	NM_2024_PD_DMV	-0.0338532	0.387614
SLC25A26	NM_2024_PD_PFC	0.00766571	0.417234
SLC25A26	NM_2024_PD_GPi	0.00398801	0.391132
SLC25A26	NM_2024_PD_M1	-0.0671073	0.115867
SLC25A26	NM_2024_PD_V1	0.0218938	0.419715
SLC25A26	Gerrits_2022_FTD-GRN_FC	-0.597523	1.25e-05
SLC25A26	Gerrits_2022_FTD-GRN_OC	-0.550954	7.09e-06
SLC25A26	Gerrits_2022_FTD-GRN_TC	-0.429555	0.000126246
SLC25A26	Mathys_2024_AD_AnG	0.191474	0.0619023
SLC25A26	Mathys_2024_CR_AnG	0.30901	0.00550689
SLC25A26	Mathys_2024_AD_EC	-0.0360147	0.234975
SLC25A26	Mathys_2024_CR_EC	0.391573	8.13e-05
SLC25A26	Mathys_2024_AD_PFC	0.248383	0.0282453
SLC25A26	Mathys_2024_CR_PFC	0.289531	0.0127399
SLC25A26	Mathys_2024_AD_HIP	0.165641	0.0890709
SLC25A26	Mathys_2024_CR_HIP	0.287759	0.0121537
SLC25A26	Mathys_2024_AD_MTG	0.219918	0.00330404
SLC25A26	Mathys_2024_CR_MTG	0.38855	0.00067221
SLC25A26	Mathys_2024_AD_TH	0.221718	0.029491
SLC25A26	Mathys_2024_CR_TH	0.211027	0.04161
SLC25A26	Pineda_2024_ALS_PFC	-0.101879	0.212751
SLC25A26	Pineda_2024_C9ALS_PFC	0.0184084	0.353008
SLC25A26	Pineda_2024_C9FTLD_PFC	-0.158135	0.121669
SLC25A26	Pineda_2024_FTLD_PFC	-0.147152	0.0101036
SLC25A26	Pineda_2024_ALS_M1	-0.157409	0.0726276
SLC25A26	Pineda_2024_C9ALS_M1	0.0257839	0.442082
SLC25A26	Pineda_2024_C9FTLD_M1	-0.0746008	0.177414
SLC25A26	Pineda_2024_FTLD_M1	-0.15617	0.124076
SLC25A27	NM_2024_PD_DMV	1.27397	0.0141236
SLC25A27	NM_2024_PD_PFC	1.55613	0.00967123
SLC25A27	NM_2024_PD_GPi	1.48245	0.0108809
SLC25A27	NM_2024_PD_M1	1.4553	0.00703927
SLC25A27	NM_2024_PD_V1	0.0171641	0.468168
SLC25A27	Gerrits_2022_FTD-GRN_FC	3.69436	0.000111604
SLC25A27	Gerrits_2022_FTD-GRN_OC	3.11816	1.6e-05
SLC25A27	Gerrits_2022_FTD-GRN_TC	2.80859	0.00034589
SLC25A27	Mathys_2024_AD_AnG	0.600365	0.172158
SLC25A27	Mathys_2024_CR_AnG	-1.70048	0.0143102
SLC25A27	Mathys_2024_AD_EC	1.21459	0.0162073
SLC25A27	Mathys_2024_CR_EC	-1.82813	0.00774018
SLC25A27	Mathys_2024_AD_PFC	0.0660684	0.441155
SLC25A27	Mathys_2024_CR_PFC	-2.24329	0.00539361
SLC25A27	Mathys_2024_AD_HIP	0.871961	0.100752
SLC25A27	Mathys_2024_CR_HIP	-1.49066	0.0293661
SLC25A27	Mathys_2024_AD_MTG	0.163364	0.381698
SLC25A27	Mathys_2024_CR_MTG	-2.09546	0.00497408
SLC25A27	Mathys_2024_AD_TH	0.75056	0.117896
SLC25A27	Mathys_2024_CR_TH	-0.433448	0.179215
SLC25A27	Pineda_2024_ALS_PFC	-0.182892	0.484164
SLC25A27	Pineda_2024_C9ALS_PFC	-0.56454	0.3974
SLC25A27	Pineda_2024_C9FTLD_PFC	2.11909	0.0964629
SLC25A27	Pineda_2024_FTLD_PFC	1.34573	0.204839
SLC25A27	Pineda_2024_ALS_M1	-0.545862	0.368336
SLC25A27	Pineda_2024_C9ALS_M1	-0.127762	0.487813
SLC25A27	Pineda_2024_C9FTLD_M1	2.31179	0.037065
SLC25A27	Pineda_2024_FTLD_M1	2.45923	0.0307293
SLC25A28	NM_2024_PD_DMV	0.160249	0.153497
SLC25A28	NM_2024_PD_PFC	0.416937	0.0056727
SLC25A28	NM_2024_PD_GPi	0.140323	0.173138
SLC25A28	NM_2024_PD_M1	0.0697406	0.286643
SLC25A28	NM_2024_PD_V1	-0.0885217	0.252719
SLC25A28	Gerrits_2022_FTD-GRN_FC	-0.0464397	0.435621
SLC25A28	Gerrits_2022_FTD-GRN_OC	-0.323843	0.10678
SLC25A28	Gerrits_2022_FTD-GRN_TC	-0.455823	0.0112678
SLC25A28	Mathys_2024_AD_AnG	0.00206556	0.499118
SLC25A28	Mathys_2024_CR_AnG	-0.128167	0.231921
SLC25A28	Mathys_2024_AD_EC	0.163129	0.028692
SLC25A28	Mathys_2024_CR_EC	0.211142	0.10519
SLC25A28	Mathys_2024_AD_PFC	0.0992492	0.284421
SLC25A28	Mathys_2024_CR_PFC	-0.0614512	0.389125
SLC25A28	Mathys_2024_AD_HIP	-0.114601	0.233989
SLC25A28	Mathys_2024_CR_HIP	0.0950221	0.303799
SLC25A28	Mathys_2024_AD_MTG	0.145722	0.190809
SLC25A28	Mathys_2024_CR_MTG	0.00560197	0.484354
SLC25A28	Mathys_2024_AD_TH	0.0164455	0.416344
SLC25A28	Mathys_2024_CR_TH	-0.024024	0.430495
SLC25A28	Pineda_2024_ALS_PFC	-0.0642984	0.416608
SLC25A28	Pineda_2024_C9ALS_PFC	0.0530265	0.415455
SLC25A28	Pineda_2024_C9FTLD_PFC	0.569475	0.00469004
SLC25A28	Pineda_2024_FTLD_PFC	0.554969	0.00387933
SLC25A28	Pineda_2024_ALS_M1	-1.08011	0.000152144
SLC25A28	Pineda_2024_C9ALS_M1	-0.835181	0.000125681
SLC25A28	Pineda_2024_C9FTLD_M1	-0.286523	0.0901319
SLC25A28	Pineda_2024_FTLD_M1	-0.358219	0.0480791
SLC25A29	NM_2024_PD_DMV	0.318717	0.087321
SLC25A29	NM_2024_PD_PFC	-0.0502627	0.388876
SLC25A29	NM_2024_PD_GPi	-0.0795787	0.318464
SLC25A29	NM_2024_PD_M1	0.200871	0.178432
SLC25A29	NM_2024_PD_V1	-0.0775152	0.365041
SLC25A29	Gerrits_2022_FTD-GRN_FC	0.360551	0.0548463
SLC25A29	Gerrits_2022_FTD-GRN_OC	0.164331	0.133888
SLC25A29	Gerrits_2022_FTD-GRN_TC	0.0598696	0.382074
SLC25A29	Mathys_2024_AD_AnG	-0.574362	0.0160552
SLC25A29	Mathys_2024_CR_AnG	-0.669243	0.00556402
SLC25A29	Mathys_2024_AD_EC	-0.529034	0.0162865
SLC25A29	Mathys_2024_CR_EC	-0.680162	0.00966246
SLC25A29	Mathys_2024_AD_PFC	-0.589555	0.0212631
SLC25A29	Mathys_2024_CR_PFC	-0.0439819	0.197733
SLC25A29	Mathys_2024_AD_HIP	-0.39685	0.0381805
SLC25A29	Mathys_2024_CR_HIP	-0.518732	0.038584
SLC25A29	Mathys_2024_AD_MTG	-0.48072	0.0290031
SLC25A29	Mathys_2024_CR_MTG	-0.647433	0.0067069
SLC25A29	Mathys_2024_AD_TH	-0.353927	0.014767
SLC25A29	Mathys_2024_CR_TH	-0.404386	0.0107655
SLC25A29	Pineda_2024_ALS_PFC	0.137288	0.280793
SLC25A29	Pineda_2024_C9ALS_PFC	0.322857	0.113855
SLC25A29	Pineda_2024_C9FTLD_PFC	0.137152	0.139131
SLC25A29	Pineda_2024_FTLD_PFC	-0.0489925	0.142135
SLC25A29	Pineda_2024_ALS_M1	0.168757	0.240442
SLC25A29	Pineda_2024_C9ALS_M1	0.168337	0.283798
SLC25A29	Pineda_2024_C9FTLD_M1	0.424243	0.0637558
SLC25A29	Pineda_2024_FTLD_M1	-0.0113932	0.4735
SLC25A3	NM_2024_PD_DMV	-0.152201	0.47562
SLC25A3	NM_2024_PD_PFC	0.0375965	0.63923
SLC25A3	NM_2024_PD_GPi	-0.00302519	0.692778
SLC25A3	NM_2024_PD_M1	0.0109447	0.668825
SLC25A3	NM_2024_PD_V1	-0.0853979	0.573827
SLC25A3	Gerrits_2022_FTD-GRN_FC	-0.0179627	0.458514
SLC25A3	Gerrits_2022_FTD-GRN_OC	-0.123455	0.489719
SLC25A3	Gerrits_2022_FTD-GRN_TC	-0.096771	0.558162
SLC25A3	Mathys_2024_AD_AnG	0.0115593	0.705849
SLC25A3	Mathys_2024_CR_AnG	-0.0281046	0.686042
SLC25A3	Mathys_2024_AD_EC	0.0592271	0.617304
SLC25A3	Mathys_2024_CR_EC	0.0380433	0.641464
SLC25A3	Mathys_2024_AD_PFC	0.072164	0.615516
SLC25A3	Mathys_2024_CR_PFC	0.0417964	0.639616
SLC25A3	Mathys_2024_AD_HIP	-0.062244	0.613332
SLC25A3	Mathys_2024_CR_HIP	0.0341923	0.66569
SLC25A3	Mathys_2024_AD_MTG	0.14968	0.515108
SLC25A3	Mathys_2024_CR_MTG	0.0428712	0.641312
SLC25A3	Mathys_2024_AD_TH	0.0631896	0.64413
SLC25A3	Mathys_2024_CR_TH	-0.0136912	0.683766
SLC25A3	Pineda_2024_ALS_PFC	0.0479103	0.662449
SLC25A3	Pineda_2024_C9ALS_PFC	0.0762047	0.64048
SLC25A3	Pineda_2024_C9FTLD_PFC	0.180091	0.527544
SLC25A3	Pineda_2024_FTLD_PFC	0.223395	0.473497
SLC25A3	Pineda_2024_ALS_M1	-0.227448	0.513051
SLC25A3	Pineda_2024_C9ALS_M1	-0.160858	0.529692
SLC25A3	Pineda_2024_C9FTLD_M1	-0.0427379	0.649408
SLC25A3	Pineda_2024_FTLD_M1	-0.221907	0.492465
SLC25A30	NM_2024_PD_DMV	-0.0772357	0.82634
SLC25A30	NM_2024_PD_PFC	-0.00971887	0.95009
SLC25A30	NM_2024_PD_GPi	-0.00994609	0.941627
SLC25A30	NM_2024_PD_M1	1.17e-05	0.968337
SLC25A30	NM_2024_PD_V1	0.00401701	0.963087
SLC25A30	Gerrits_2022_FTD-GRN_FC	-0.0251334	0.885376
SLC25A30	Gerrits_2022_FTD-GRN_OC	-0.0277458	0.895066
SLC25A30	Gerrits_2022_FTD-GRN_TC	-0.141364	0.716882
SLC25A30	Mathys_2024_AD_AnG	-0.00300084	0.965911
SLC25A30	Mathys_2024_CR_AnG	0.000966709	0.971181
SLC25A30	Mathys_2024_AD_EC	-0.0581821	0.882443
SLC25A30	Mathys_2024_CR_EC	0.0027622	0.966399
SLC25A30	Mathys_2024_AD_PFC	-0.00133931	0.971828
SLC25A30	Mathys_2024_CR_PFC	0.00801242	0.943048
SLC25A30	Mathys_2024_AD_HIP	0.000998384	0.967461
SLC25A30	Mathys_2024_CR_HIP	-0.000473062	0.974663
SLC25A30	Mathys_2024_AD_MTG	-0.00340605	0.966955
SLC25A30	Mathys_2024_CR_MTG	0.00581244	0.959252
SLC25A30	Mathys_2024_AD_TH	0.0107736	0.937685
SLC25A30	Mathys_2024_CR_TH	0.00112398	0.971946
SLC25A30	Pineda_2024_ALS_PFC	0.0228908	0.949397
SLC25A30	Pineda_2024_C9ALS_PFC	0.0230913	0.952591
SLC25A30	Pineda_2024_C9FTLD_PFC	-0.00182032	0.968626
SLC25A30	Pineda_2024_FTLD_PFC	0.00418115	0.951644
SLC25A30	Pineda_2024_ALS_M1	0.022858	0.947784
SLC25A30	Pineda_2024_C9ALS_M1	0.0284115	0.926259
SLC25A30	Pineda_2024_C9FTLD_M1	-0.000478321	0.972437
SLC25A30	Pineda_2024_FTLD_M1	0.00275573	0.964969
SLC25A32	NM_2024_PD_DMV	0.390569	0.00231458
SLC25A32	NM_2024_PD_PFC	0.383041	0.00540333
SLC25A32	NM_2024_PD_GPi	0.431209	0.00130017
SLC25A32	NM_2024_PD_M1	0.262906	0.0376044
SLC25A32	NM_2024_PD_V1	-0.0401772	0.371973
SLC25A32	Gerrits_2022_FTD-GRN_FC	-0.666362	0.000389071
SLC25A32	Gerrits_2022_FTD-GRN_OC	-0.731858	2.4e-09
SLC25A32	Gerrits_2022_FTD-GRN_TC	-0.615884	0.000328319
SLC25A32	Mathys_2024_AD_AnG	-0.00100878	0.444388
SLC25A32	Mathys_2024_CR_AnG	0.169404	0.129266
SLC25A32	Mathys_2024_AD_EC	0.00370911	0.0406989
SLC25A32	Mathys_2024_CR_EC	0.0666247	0.12838
SLC25A32	Mathys_2024_AD_PFC	-0.130164	0.190301
SLC25A32	Mathys_2024_CR_PFC	-0.341526	0.0306593
SLC25A32	Mathys_2024_AD_HIP	0.0625637	0.256463
SLC25A32	Mathys_2024_CR_HIP	0.0957498	0.237414
SLC25A32	Mathys_2024_AD_MTG	0.0778007	0.212453
SLC25A32	Mathys_2024_CR_MTG	-0.117633	0.242521
SLC25A32	Mathys_2024_AD_TH	0.286051	0.0246076
SLC25A32	Mathys_2024_CR_TH	0.232882	0.0497893
SLC25A32	Pineda_2024_ALS_PFC	-0.516114	0.0216572
SLC25A32	Pineda_2024_C9ALS_PFC	-0.471982	0.0440975
SLC25A32	Pineda_2024_C9FTLD_PFC	-0.237177	0.182669
SLC25A32	Pineda_2024_FTLD_PFC	-0.31298	0.125701
SLC25A32	Pineda_2024_ALS_M1	-0.375795	0.114373
SLC25A32	Pineda_2024_C9ALS_M1	-0.392997	0.0780063
SLC25A32	Pineda_2024_C9FTLD_M1	-0.0703084	0.364962
SLC25A32	Pineda_2024_FTLD_M1	-0.162406	0.204228
SLC25A33	NM_2024_PD_DMV	-0.0772149	0.244457
SLC25A33	NM_2024_PD_PFC	-0.185832	0.114077
SLC25A33	NM_2024_PD_GPi	-0.105808	0.209638
SLC25A33	NM_2024_PD_M1	-0.00512021	0.474947
SLC25A33	NM_2024_PD_V1	0.0551451	0.331131
SLC25A33	Gerrits_2022_FTD-GRN_FC	-0.938871	0.000859533
SLC25A33	Gerrits_2022_FTD-GRN_OC	-0.888509	1.77e-05
SLC25A33	Gerrits_2022_FTD-GRN_TC	-0.911125	0.000131631
SLC25A33	Mathys_2024_AD_AnG	-0.606196	0.000678601
SLC25A33	Mathys_2024_CR_AnG	-0.117132	0.238461
SLC25A33	Mathys_2024_AD_EC	-0.66872	0.000293175
SLC25A33	Mathys_2024_CR_EC	0.0797777	0.303421
SLC25A33	Mathys_2024_AD_PFC	-0.720657	0.000202996
SLC25A33	Mathys_2024_CR_PFC	0.0536207	0.384668
SLC25A33	Mathys_2024_AD_HIP	-0.606038	0.00202666
SLC25A33	Mathys_2024_CR_HIP	-0.0301677	0.433905
SLC25A33	Mathys_2024_AD_MTG	-0.618542	0.000269692
SLC25A33	Mathys_2024_CR_MTG	-0.0398506	0.418181
SLC25A33	Mathys_2024_AD_TH	-0.442652	0.000294391
SLC25A33	Mathys_2024_CR_TH	-0.173402	0.0328689
SLC25A33	Pineda_2024_ALS_PFC	-0.0663869	0.390766
SLC25A33	Pineda_2024_C9ALS_PFC	-0.0724347	0.390056
SLC25A33	Pineda_2024_C9FTLD_PFC	-0.553305	0.0114897
SLC25A33	Pineda_2024_FTLD_PFC	-0.465216	0.0447473
SLC25A33	Pineda_2024_ALS_M1	-0.209694	0.0936024
SLC25A33	Pineda_2024_C9ALS_M1	-0.174873	0.173851
SLC25A33	Pineda_2024_C9FTLD_M1	-0.304676	0.0493352
SLC25A33	Pineda_2024_FTLD_M1	-0.755234	0.000566547
SLC25A34	NM_2024_PD_DMV	-0.400701	0.129678
SLC25A34	NM_2024_PD_PFC	-0.741284	0.0362304
SLC25A34	NM_2024_PD_GPi	-0.420631	0.136138
SLC25A34	NM_2024_PD_M1	-0.21864	0.270372
SLC25A34	NM_2024_PD_V1	0.0438196	0.423101
SLC25A34	Gerrits_2022_FTD-GRN_FC	1.02056	0.00136759
SLC25A34	Gerrits_2022_FTD-GRN_OC	0.928549	0.0216872
SLC25A34	Gerrits_2022_FTD-GRN_TC	0.439245	0.0895859
SLC25A34	Mathys_2024_AD_AnG	-1.16435	0.0200868
SLC25A34	Mathys_2024_CR_AnG	-0.620058	0.110362
SLC25A34	Mathys_2024_AD_EC	-1.08145	0.0236393
SLC25A34	Mathys_2024_CR_EC	-0.730464	0.0807767
SLC25A34	Mathys_2024_AD_PFC	-1.08126	0.0611711
SLC25A34	Mathys_2024_CR_PFC	-0.161524	0.398542
SLC25A34	Mathys_2024_AD_HIP	-1.37635	0.0164716
SLC25A34	Mathys_2024_CR_HIP	-0.603859	0.110567
SLC25A34	Mathys_2024_AD_MTG	-0.952232	0.0563815
SLC25A34	Mathys_2024_CR_MTG	-0.325635	0.270148
SLC25A34	Mathys_2024_AD_TH	-1.25062	0.00384373
SLC25A34	Mathys_2024_CR_TH	-0.798642	0.0103357
SLC25A34	Pineda_2024_ALS_PFC	0.176222	0.409595
SLC25A34	Pineda_2024_C9ALS_PFC	-0.0400927	0.495002
SLC25A34	Pineda_2024_C9FTLD_PFC	-0.37258	0.366291
SLC25A34	Pineda_2024_FTLD_PFC	-0.413973	0.360508
SLC25A34	Pineda_2024_ALS_M1	-0.110208	0.207767
SLC25A34	Pineda_2024_C9ALS_M1	-0.304878	0.124066
SLC25A34	Pineda_2024_C9FTLD_M1	-0.368165	0.275021
SLC25A34	Pineda_2024_FTLD_M1	-0.951009	0.0670974
SLC25A35	NM_2024_PD_DMV	-0.236589	0.11107
SLC25A35	NM_2024_PD_PFC	-0.441871	0.0667901
SLC25A35	NM_2024_PD_GPi	-0.448224	0.0449342
SLC25A35	NM_2024_PD_M1	-0.297313	0.0922298
SLC25A35	NM_2024_PD_V1	0.0365427	0.426105
SLC25A35	Gerrits_2022_FTD-GRN_FC	0.622555	0.109305
SLC25A35	Gerrits_2022_FTD-GRN_OC	0.682757	0.0677651
SLC25A35	Gerrits_2022_FTD-GRN_TC	0.506787	0.0412683
SLC25A35	Mathys_2024_AD_AnG	-0.472205	0.0993408
SLC25A35	Mathys_2024_CR_AnG	-0.149272	0.324488
SLC25A35	Mathys_2024_AD_EC	-0.393296	0.163041
SLC25A35	Mathys_2024_CR_EC	-0.276562	0.220249
SLC25A35	Mathys_2024_AD_PFC	-0.381698	0.209046
SLC25A35	Mathys_2024_CR_PFC	0.0907223	0.400281
SLC25A35	Mathys_2024_AD_HIP	-0.567981	0.0711223
SLC25A35	Mathys_2024_CR_HIP	-0.199179	0.273374
SLC25A35	Mathys_2024_AD_MTG	-0.378688	0.179234
SLC25A35	Mathys_2024_CR_MTG	-0.0216026	0.483103
SLC25A35	Mathys_2024_AD_TH	-0.689299	0.0108764
SLC25A35	Mathys_2024_CR_TH	-0.293487	0.0677207
SLC25A35	Pineda_2024_ALS_PFC	0.0497117	0.463379
SLC25A35	Pineda_2024_C9ALS_PFC	-0.0662132	0.473024
SLC25A35	Pineda_2024_C9FTLD_PFC	-0.338834	0.30552
SLC25A35	Pineda_2024_FTLD_PFC	-0.351303	0.301626
SLC25A35	Pineda_2024_ALS_M1	0.174864	0.382812
SLC25A35	Pineda_2024_C9ALS_M1	0.0599419	0.453677
SLC25A35	Pineda_2024_C9FTLD_M1	-0.232773	0.306323
SLC25A35	Pineda_2024_FTLD_M1	-0.385378	0.206454
SLC25A36	NM_2024_PD_DMV	-0.0672087	0.319675
SLC25A36	NM_2024_PD_PFC	0.202817	0.129852
SLC25A36	NM_2024_PD_GPi	0.272849	0.0897818
SLC25A36	NM_2024_PD_M1	0.10913	0.332294
SLC25A36	NM_2024_PD_V1	-0.288051	0.06701
SLC25A36	Gerrits_2022_FTD-GRN_FC	0.15155	0.0527519
SLC25A36	Gerrits_2022_FTD-GRN_OC	0.211243	0.177157
SLC25A36	Gerrits_2022_FTD-GRN_TC	-0.194787	0.206804
SLC25A36	Mathys_2024_AD_AnG	0.375568	0.0856266
SLC25A36	Mathys_2024_CR_AnG	0.0682918	0.412373
SLC25A36	Mathys_2024_AD_EC	0.025378	0.0908678
SLC25A36	Mathys_2024_CR_EC	0.226123	0.0938953
SLC25A36	Mathys_2024_AD_PFC	0.315157	0.14792
SLC25A36	Mathys_2024_CR_PFC	0.0273692	0.466705
SLC25A36	Mathys_2024_AD_HIP	0.376629	0.0228326
SLC25A36	Mathys_2024_CR_HIP	0.142944	0.285743
SLC25A36	Mathys_2024_AD_MTG	0.551568	0.00395397
SLC25A36	Mathys_2024_CR_MTG	0.0491921	0.433878
SLC25A36	Mathys_2024_AD_TH	0.122166	0.322886
SLC25A36	Mathys_2024_CR_TH	0.154452	0.276625
SLC25A36	Pineda_2024_ALS_PFC	-0.207026	0.289246
SLC25A36	Pineda_2024_C9ALS_PFC	0.0387496	0.364705
SLC25A36	Pineda_2024_C9FTLD_PFC	0.854917	8.45e-09
SLC25A36	Pineda_2024_FTLD_PFC	0.399885	0.000130795
SLC25A36	Pineda_2024_ALS_M1	-0.407817	0.0221997
SLC25A36	Pineda_2024_C9ALS_M1	-0.187756	0.109326
SLC25A36	Pineda_2024_C9FTLD_M1	-0.026701	0.469963
SLC25A36	Pineda_2024_FTLD_M1	0.0370187	0.324326
SLC25A37	NM_2024_PD_DMV	-0.321567	0.122547
SLC25A37	NM_2024_PD_PFC	-0.34483	0.166257
SLC25A37	NM_2024_PD_GPi	-0.00248294	0.498035
SLC25A37	NM_2024_PD_M1	0.0928817	0.436183
SLC25A37	NM_2024_PD_V1	0.00927998	0.575536
SLC25A37	Gerrits_2022_FTD-GRN_FC	-0.143473	0.400655
SLC25A37	Gerrits_2022_FTD-GRN_OC	-0.130319	0.394313
SLC25A37	Gerrits_2022_FTD-GRN_TC	-0.241926	0.264542
SLC25A37	Mathys_2024_AD_AnG	0.242345	0.282679
SLC25A37	Mathys_2024_CR_AnG	-0.0774801	0.410727
SLC25A37	Mathys_2024_AD_EC	-0.13414	0.412443
SLC25A37	Mathys_2024_CR_EC	-0.203982	0.334407
SLC25A37	Mathys_2024_AD_PFC	0.258952	0.285492
SLC25A37	Mathys_2024_CR_PFC	0.039933	0.531652
SLC25A37	Mathys_2024_AD_HIP	-0.0606929	0.488843
SLC25A37	Mathys_2024_CR_HIP	-0.12227	0.434455
SLC25A37	Mathys_2024_AD_MTG	0.171103	0.231841
SLC25A37	Mathys_2024_CR_MTG	-0.084574	0.452338
SLC25A37	Mathys_2024_AD_TH	0.202186	0.29602
SLC25A37	Mathys_2024_CR_TH	0.00945362	0.569127
SLC25A37	Pineda_2024_ALS_PFC	0.00598416	0.57397
SLC25A37	Pineda_2024_C9ALS_PFC	0.0547128	0.332679
SLC25A37	Pineda_2024_C9FTLD_PFC	-0.226797	0.278033
SLC25A37	Pineda_2024_FTLD_PFC	-0.145352	0.405479
SLC25A37	Pineda_2024_ALS_M1	0.378694	0.237276
SLC25A37	Pineda_2024_C9ALS_M1	0.187997	0.418694
SLC25A37	Pineda_2024_C9FTLD_M1	0.271591	0.261128
SLC25A37	Pineda_2024_FTLD_M1	-0.0380357	0.530367
SLC25A38	NM_2024_PD_DMV	0.142944	0.600143
SLC25A38	NM_2024_PD_PFC	0.110983	0.636044
SLC25A38	NM_2024_PD_GPi	0.0870309	0.654673
SLC25A38	NM_2024_PD_M1	0.102988	0.639447
SLC25A38	NM_2024_PD_V1	0.000161444	0.768623
SLC25A38	Gerrits_2022_FTD-GRN_FC	0.0298486	0.586678
SLC25A38	Gerrits_2022_FTD-GRN_OC	-0.405317	0.240866
SLC25A38	Gerrits_2022_FTD-GRN_TC	-0.0644438	0.672715
SLC25A38	Mathys_2024_AD_AnG	-0.0251685	0.731851
SLC25A38	Mathys_2024_CR_AnG	-0.0925337	0.667043
SLC25A38	Mathys_2024_AD_EC	-0.0313492	0.701348
SLC25A38	Mathys_2024_CR_EC	-0.131747	0.620498
SLC25A38	Mathys_2024_AD_PFC	-0.0514028	0.71161
SLC25A38	Mathys_2024_CR_PFC	-0.104088	0.661217
SLC25A38	Mathys_2024_AD_HIP	-0.0270578	0.732795
SLC25A38	Mathys_2024_CR_HIP	-0.0688174	0.688837
SLC25A38	Mathys_2024_AD_MTG	0.00912953	0.767559
SLC25A38	Mathys_2024_CR_MTG	-0.0905712	0.67044
SLC25A38	Mathys_2024_AD_TH	-0.110758	0.603547
SLC25A38	Mathys_2024_CR_TH	0.0422141	0.737497
SLC25A38	Pineda_2024_ALS_PFC	0.0351196	0.763338
SLC25A38	Pineda_2024_C9ALS_PFC	0.0361249	0.767298
SLC25A38	Pineda_2024_C9FTLD_PFC	0.114902	0.707026
SLC25A38	Pineda_2024_FTLD_PFC	0.095935	0.723689
SLC25A38	Pineda_2024_ALS_M1	-0.0930927	0.688025
SLC25A38	Pineda_2024_C9ALS_M1	-0.0718227	0.672534
SLC25A38	Pineda_2024_C9FTLD_M1	0.0725287	0.707468
SLC25A38	Pineda_2024_FTLD_M1	0.0213644	0.748153
SLC25A39	NM_2024_PD_DMV	0.053087	0.768265
SLC25A39	NM_2024_PD_PFC	0.0576147	0.765046
SLC25A39	NM_2024_PD_GPi	0.0386238	0.786591
SLC25A39	NM_2024_PD_M1	-0.000601026	0.860075
SLC25A39	NM_2024_PD_V1	-0.000253918	0.877711
SLC25A39	Gerrits_2022_FTD-GRN_FC	-0.0850655	0.746056
SLC25A39	Gerrits_2022_FTD-GRN_OC	-0.113371	0.720387
SLC25A39	Gerrits_2022_FTD-GRN_TC	-0.0699286	0.776997
SLC25A39	Mathys_2024_AD_AnG	0.0337342	0.796528
SLC25A39	Mathys_2024_CR_AnG	0.0241116	0.815206
SLC25A39	Mathys_2024_AD_EC	0.0174605	0.769717
SLC25A39	Mathys_2024_CR_EC	0.0387248	0.776963
SLC25A39	Mathys_2024_AD_PFC	0.0467572	0.780971
SLC25A39	Mathys_2024_CR_PFC	0.0049355	0.8539
SLC25A39	Mathys_2024_AD_HIP	0.027239	0.811259
SLC25A39	Mathys_2024_CR_HIP	0.0323728	0.800279
SLC25A39	Mathys_2024_AD_MTG	0.0522626	0.763641
SLC25A39	Mathys_2024_CR_MTG	0.0164602	0.830915
SLC25A39	Mathys_2024_AD_TH	0.232843	0.533554
SLC25A39	Mathys_2024_CR_TH	0.0364622	0.790339
SLC25A39	Pineda_2024_ALS_PFC	-0.0150302	0.853151
SLC25A39	Pineda_2024_C9ALS_PFC	0.00285484	0.876743
SLC25A39	Pineda_2024_C9FTLD_PFC	0.0259256	0.826451
SLC25A39	Pineda_2024_FTLD_PFC	0.0498999	0.791351
SLC25A39	Pineda_2024_ALS_M1	-0.063526	0.789042
SLC25A39	Pineda_2024_C9ALS_M1	-0.195438	0.573344
SLC25A39	Pineda_2024_C9FTLD_M1	-0.0107498	0.849347
SLC25A39	Pineda_2024_FTLD_M1	0.00162796	0.877233
SLC25A4	NM_2024_PD_DMV	0.00876488	0.565039
SLC25A4	NM_2024_PD_PFC	0.00493267	0.571353
SLC25A4	NM_2024_PD_GPi	0.00554157	0.568023
SLC25A4	NM_2024_PD_M1	0.010683	0.565556
SLC25A4	NM_2024_PD_V1	0.0386407	0.525433
SLC25A4	Gerrits_2022_FTD-GRN_FC	0.0185302	0.559561
SLC25A4	Gerrits_2022_FTD-GRN_OC	0.0195664	0.555581
SLC25A4	Gerrits_2022_FTD-GRN_TC	0.0187999	0.565727
SLC25A4	Mathys_2024_AD_AnG	0.00150492	0.574622
SLC25A4	Mathys_2024_CR_AnG	-0.0164531	0.566566
SLC25A4	Mathys_2024_AD_EC	-0.00344337	0.57047
SLC25A4	Mathys_2024_CR_EC	-0.0195325	0.564847
SLC25A4	Mathys_2024_AD_PFC	0.000172445	0.575538
SLC25A4	Mathys_2024_CR_PFC	-0.0111143	0.568166
SLC25A4	Mathys_2024_AD_HIP	0.000326384	0.574671
SLC25A4	Mathys_2024_CR_HIP	-0.0215584	0.564157
SLC25A4	Mathys_2024_AD_MTG	0.00182778	0.574475
SLC25A4	Mathys_2024_CR_MTG	-0.0151215	0.567576
SLC25A4	Mathys_2024_AD_TH	0.00114609	0.566938
SLC25A4	Mathys_2024_CR_TH	-0.00778099	0.568914
SLC25A4	Pineda_2024_ALS_PFC	0.0384524	0.561235
SLC25A4	Pineda_2024_C9ALS_PFC	0.0364728	0.562743
SLC25A4	Pineda_2024_C9FTLD_PFC	0.0317723	0.567099
SLC25A4	Pineda_2024_FTLD_PFC	0.0301837	0.566134
SLC25A4	Pineda_2024_ALS_M1	0.0281062	0.563382
SLC25A4	Pineda_2024_C9ALS_M1	0.0319446	0.55611
SLC25A4	Pineda_2024_C9FTLD_M1	0.0400538	0.560944
SLC25A4	Pineda_2024_FTLD_M1	0.0344318	0.561646
SLC25A40	NM_2024_PD_DMV	0.266316	0.0600763
SLC25A40	NM_2024_PD_PFC	0.452797	0.00559741
SLC25A40	NM_2024_PD_GPi	0.225488	0.101655
SLC25A40	NM_2024_PD_M1	0.350373	0.0187271
SLC25A40	NM_2024_PD_V1	0.0410297	0.388939
SLC25A40	Gerrits_2022_FTD-GRN_FC	0.722071	1.39e-12
SLC25A40	Gerrits_2022_FTD-GRN_OC	0.333084	0.0746896
SLC25A40	Gerrits_2022_FTD-GRN_TC	0.155853	0.206043
SLC25A40	Mathys_2024_AD_AnG	0.457073	0.00897344
SLC25A40	Mathys_2024_CR_AnG	-0.122582	0.247984
SLC25A40	Mathys_2024_AD_EC	0.611906	1.12e-05
SLC25A40	Mathys_2024_CR_EC	0.0611868	0.32473
SLC25A40	Mathys_2024_AD_PFC	0.66689	0.00289018
SLC25A40	Mathys_2024_CR_PFC	-0.107696	0.326471
SLC25A40	Mathys_2024_AD_HIP	0.449604	0.00385124
SLC25A40	Mathys_2024_CR_HIP	-0.120693	0.261937
SLC25A40	Mathys_2024_AD_MTG	0.75015	4.26e-06
SLC25A40	Mathys_2024_CR_MTG	-0.119308	0.289286
SLC25A40	Mathys_2024_AD_TH	0.00577817	0.218227
SLC25A40	Mathys_2024_CR_TH	0.0209343	0.237558
SLC25A40	Pineda_2024_ALS_PFC	0.5399	0.0227014
SLC25A40	Pineda_2024_C9ALS_PFC	0.58791	0.0236908
SLC25A40	Pineda_2024_C9FTLD_PFC	1.27123	1.25e-09
SLC25A40	Pineda_2024_FTLD_PFC	1.31512	1e-06
SLC25A40	Pineda_2024_ALS_M1	-0.548275	0.012721
SLC25A40	Pineda_2024_C9ALS_M1	-0.156352	0.276887
SLC25A40	Pineda_2024_C9FTLD_M1	0.454327	0.0272033
SLC25A40	Pineda_2024_FTLD_M1	0.742409	0.000486069
SLC25A42	NM_2024_PD_DMV	-0.70517	0.034966
SLC25A42	NM_2024_PD_PFC	-0.762134	0.0420579
SLC25A42	NM_2024_PD_GPi	-0.703058	0.0477007
SLC25A42	NM_2024_PD_M1	-0.42291	0.132351
SLC25A42	NM_2024_PD_V1	0.0354651	0.444084
SLC25A42	Gerrits_2022_FTD-GRN_FC	0.245968	0.108963
SLC25A42	Gerrits_2022_FTD-GRN_OC	0.459638	0.0483025
SLC25A42	Gerrits_2022_FTD-GRN_TC	0.286122	0.118327
SLC25A42	Mathys_2024_AD_AnG	-0.371283	0.193102
SLC25A42	Mathys_2024_CR_AnG	0.119472	0.419826
SLC25A42	Mathys_2024_AD_EC	-0.188456	0.312068
SLC25A42	Mathys_2024_CR_EC	0.094032	0.455648
SLC25A42	Mathys_2024_AD_PFC	-0.0188903	0.460452
SLC25A42	Mathys_2024_CR_PFC	0.5919	0.146806
SLC25A42	Mathys_2024_AD_HIP	-0.602515	0.0994506
SLC25A42	Mathys_2024_CR_HIP	0.0141494	0.50226
SLC25A42	Mathys_2024_AD_MTG	-0.128843	0.375895
SLC25A42	Mathys_2024_CR_MTG	0.3956	0.224205
SLC25A42	Mathys_2024_AD_TH	-0.762712	0.0218252
SLC25A42	Mathys_2024_CR_TH	-0.456881	0.064837
SLC25A42	Pineda_2024_ALS_PFC	0.501189	0.291487
SLC25A42	Pineda_2024_C9ALS_PFC	0.492661	0.309143
SLC25A42	Pineda_2024_C9FTLD_PFC	-0.139371	0.429475
SLC25A42	Pineda_2024_FTLD_PFC	0.0342424	0.506883
SLC25A42	Pineda_2024_ALS_M1	0.263581	0.366564
SLC25A42	Pineda_2024_C9ALS_M1	0.222162	0.382687
SLC25A42	Pineda_2024_C9FTLD_M1	-0.439886	0.267849
SLC25A42	Pineda_2024_FTLD_M1	-0.48971	0.234571
SLC25A43	NM_2024_PD_DMV	-0.0510484	0.600504
SLC25A43	NM_2024_PD_PFC	-0.0327489	0.663543
SLC25A43	NM_2024_PD_GPi	-0.0345459	0.650826
SLC25A43	NM_2024_PD_M1	-0.0364006	0.636962
SLC25A43	NM_2024_PD_V1	-0.0199072	0.672721
SLC25A43	Gerrits_2022_FTD-GRN_FC	0.036433	0.657371
SLC25A43	Gerrits_2022_FTD-GRN_OC	-0.0271766	0.679649
SLC25A43	Gerrits_2022_FTD-GRN_TC	0.0348093	0.679804
SLC25A43	Mathys_2024_AD_AnG	0.00913394	0.720965
SLC25A43	Mathys_2024_CR_AnG	0.073272	0.590877
SLC25A43	Mathys_2024_AD_EC	0.0110051	0.687331
SLC25A43	Mathys_2024_CR_EC	0.0546992	0.621439
SLC25A43	Mathys_2024_AD_PFC	0.00965439	0.729126
SLC25A43	Mathys_2024_CR_PFC	0.0446378	0.661837
SLC25A43	Mathys_2024_AD_HIP	0.011571	0.714063
SLC25A43	Mathys_2024_CR_HIP	0.0407342	0.625218
SLC25A43	Mathys_2024_AD_MTG	0.0246897	0.690346
SLC25A43	Mathys_2024_CR_MTG	0.037927	0.655639
SLC25A43	Mathys_2024_AD_TH	-0.0213942	0.684655
SLC25A43	Mathys_2024_CR_TH	0.024815	0.664906
SLC25A43	Pineda_2024_ALS_PFC	-0.12657	0.573737
SLC25A43	Pineda_2024_C9ALS_PFC	-0.144645	0.56534
SLC25A43	Pineda_2024_C9FTLD_PFC	-0.154369	0.54011
SLC25A43	Pineda_2024_FTLD_PFC	-0.181945	0.509804
SLC25A43	Pineda_2024_ALS_M1	-0.0426467	0.527565
SLC25A43	Pineda_2024_C9ALS_M1	-0.0552096	0.550822
SLC25A43	Pineda_2024_C9FTLD_M1	-0.0874462	0.578816
SLC25A43	Pineda_2024_FTLD_M1	-0.00792348	0.710856
SLC25A44	NM_2024_PD_DMV	-0.0245036	0.706134
SLC25A44	NM_2024_PD_PFC	0.0301245	0.708566
SLC25A44	NM_2024_PD_GPi	-0.107076	0.60276
SLC25A44	NM_2024_PD_M1	0.0134284	0.723311
SLC25A44	NM_2024_PD_V1	0.0211415	0.708379
SLC25A44	Gerrits_2022_FTD-GRN_FC	-0.0546754	0.649056
SLC25A44	Gerrits_2022_FTD-GRN_OC	-0.130424	0.563274
SLC25A44	Gerrits_2022_FTD-GRN_TC	-0.260137	0.472646
SLC25A44	Mathys_2024_AD_AnG	-0.0945018	0.601535
SLC25A44	Mathys_2024_CR_AnG	-0.135158	0.600315
SLC25A44	Mathys_2024_AD_EC	0.0122605	0.71349
SLC25A44	Mathys_2024_CR_EC	-0.049345	0.703918
SLC25A44	Mathys_2024_AD_PFC	-0.0259677	0.718976
SLC25A44	Mathys_2024_CR_PFC	-0.0122758	0.740738
SLC25A44	Mathys_2024_AD_HIP	-0.106008	0.607727
SLC25A44	Mathys_2024_CR_HIP	-0.072572	0.664159
SLC25A44	Mathys_2024_AD_MTG	0.00440197	0.67398
SLC25A44	Mathys_2024_CR_MTG	-0.0272049	0.724677
SLC25A44	Mathys_2024_AD_TH	-0.241585	0.455474
SLC25A44	Mathys_2024_CR_TH	-0.672588	0.21305
SLC25A44	Pineda_2024_ALS_PFC	0.154367	0.662817
SLC25A44	Pineda_2024_C9ALS_PFC	0.180155	0.656275
SLC25A44	Pineda_2024_C9FTLD_PFC	0.206197	0.6427
SLC25A44	Pineda_2024_FTLD_PFC	0.221212	0.64097
SLC25A44	Pineda_2024_ALS_M1	-0.253654	0.54526
SLC25A44	Pineda_2024_C9ALS_M1	-0.139783	0.58417
SLC25A44	Pineda_2024_C9FTLD_M1	-0.054715	0.684043
SLC25A44	Pineda_2024_FTLD_M1	-0.12055	0.617845
SLC25A45	NM_2024_PD_DMV	-0.485814	0.00366393
SLC25A45	NM_2024_PD_PFC	-0.817706	0.000322109
SLC25A45	NM_2024_PD_GPi	-0.647269	0.00209193
SLC25A45	NM_2024_PD_M1	-0.731805	3.36e-05
SLC25A45	NM_2024_PD_V1	0.0101817	0.464494
SLC25A45	Gerrits_2022_FTD-GRN_FC	0.201852	0.0248928
SLC25A45	Gerrits_2022_FTD-GRN_OC	0.245504	0.0535071
SLC25A45	Gerrits_2022_FTD-GRN_TC	0.34337	0.0157165
SLC25A45	Mathys_2024_AD_AnG	-0.00784094	0.489202
SLC25A45	Mathys_2024_CR_AnG	0.321002	0.050802
SLC25A45	Mathys_2024_AD_EC	0.0471945	0.0986309
SLC25A45	Mathys_2024_CR_EC	0.272505	0.0403629
SLC25A45	Mathys_2024_AD_PFC	0.380816	0.0227533
SLC25A45	Mathys_2024_CR_PFC	0.771104	0.0025144
SLC25A45	Mathys_2024_AD_HIP	-0.260686	0.0814123
SLC25A45	Mathys_2024_CR_HIP	0.101356	0.295635
SLC25A45	Mathys_2024_AD_MTG	0.226395	0.045905
SLC25A45	Mathys_2024_CR_MTG	0.542509	0.00900021
SLC25A45	Mathys_2024_AD_TH	-0.449263	0.00277344
SLC25A45	Mathys_2024_CR_TH	-0.0761985	0.15943
SLC25A45	Pineda_2024_ALS_PFC	0.849686	0.000390205
SLC25A45	Pineda_2024_C9ALS_PFC	0.816544	0.00115074
SLC25A45	Pineda_2024_C9FTLD_PFC	0.0544537	0.241152
SLC25A45	Pineda_2024_FTLD_PFC	0.145603	0.0253656
SLC25A45	Pineda_2024_ALS_M1	0.843753	0.00487931
SLC25A45	Pineda_2024_C9ALS_M1	0.780138	0.00891492
SLC25A45	Pineda_2024_C9FTLD_M1	-0.053518	0.364438
SLC25A45	Pineda_2024_FTLD_M1	0.108626	0.297423
SLC25A46	NM_2024_PD_DMV	-0.610633	0.00314241
SLC25A46	NM_2024_PD_PFC	-0.305562	0.133456
SLC25A46	NM_2024_PD_GPi	-0.272035	0.127682
SLC25A46	NM_2024_PD_M1	-0.391782	0.0245996
SLC25A46	NM_2024_PD_V1	-0.16302	0.270937
SLC25A46	Gerrits_2022_FTD-GRN_FC	-0.0964844	0.0311408
SLC25A46	Gerrits_2022_FTD-GRN_OC	-0.0468212	0.268128
SLC25A46	Gerrits_2022_FTD-GRN_TC	-0.464905	0.000133444
SLC25A46	Mathys_2024_AD_AnG	0.225055	0.246705
SLC25A46	Mathys_2024_CR_AnG	0.126867	0.362702
SLC25A46	Mathys_2024_AD_EC	0.649887	2.49e-05
SLC25A46	Mathys_2024_CR_EC	0.0213676	0.29811
SLC25A46	Mathys_2024_AD_PFC	0.642599	0.0623139
SLC25A46	Mathys_2024_CR_PFC	0.354932	0.222348
SLC25A46	Mathys_2024_AD_HIP	-0.179024	0.242246
SLC25A46	Mathys_2024_CR_HIP	0.23403	0.252639
SLC25A46	Mathys_2024_AD_MTG	0.0268424	0.118107
SLC25A46	Mathys_2024_CR_MTG	0.30924	0.234849
SLC25A46	Mathys_2024_AD_TH	0.439483	0.0233839
SLC25A46	Mathys_2024_CR_TH	0.336989	0.0794362
SLC25A46	Pineda_2024_ALS_PFC	0.660401	0.115353
SLC25A46	Pineda_2024_C9ALS_PFC	0.735778	0.0695627
SLC25A46	Pineda_2024_C9FTLD_PFC	1.42434	3.11e-05
SLC25A46	Pineda_2024_FTLD_PFC	1.44617	1.5e-05
SLC25A46	Pineda_2024_ALS_M1	-0.910109	0.000161404
SLC25A46	Pineda_2024_C9ALS_M1	-0.876783	9.9e-05
SLC25A46	Pineda_2024_C9FTLD_M1	-0.339554	0.155587
SLC25A46	Pineda_2024_FTLD_M1	0.153482	0.220724
SLC25A5	NM_2024_PD_DMV	-0.229423	0.223208
SLC25A5	NM_2024_PD_PFC	-0.22523	0.258694
SLC25A5	NM_2024_PD_GPi	-0.208706	0.2487
SLC25A5	NM_2024_PD_M1	-0.215327	0.241462
SLC25A5	NM_2024_PD_V1	-0.121899	0.278076
SLC25A5	Gerrits_2022_FTD-GRN_FC	-1.09653	0.000884824
SLC25A5	Gerrits_2022_FTD-GRN_OC	-1.02835	0.0284164
SLC25A5	Gerrits_2022_FTD-GRN_TC	-0.927339	0.0263765
SLC25A5	Mathys_2024_AD_AnG	0.033886	0.475214
SLC25A5	Mathys_2024_CR_AnG	0.524059	0.0899985
SLC25A5	Mathys_2024_AD_EC	0.122632	0.366751
SLC25A5	Mathys_2024_CR_EC	0.779915	0.026671
SLC25A5	Mathys_2024_AD_PFC	0.233365	0.325486
SLC25A5	Mathys_2024_CR_PFC	0.615169	0.0817589
SLC25A5	Mathys_2024_AD_HIP	-0.0200475	0.475479
SLC25A5	Mathys_2024_CR_HIP	0.579626	0.0769589
SLC25A5	Mathys_2024_AD_MTG	0.140296	0.387476
SLC25A5	Mathys_2024_CR_MTG	0.637401	0.0622296
SLC25A5	Mathys_2024_AD_TH	-0.113258	0.387405
SLC25A5	Mathys_2024_CR_TH	0.161584	0.247306
SLC25A5	Pineda_2024_ALS_PFC	-0.122333	0.421152
SLC25A5	Pineda_2024_C9ALS_PFC	0.0451428	0.505062
SLC25A5	Pineda_2024_C9FTLD_PFC	-0.296513	0.338069
SLC25A5	Pineda_2024_FTLD_PFC	-0.0956863	0.429835
SLC25A5	Pineda_2024_ALS_M1	-0.410552	0.298507
SLC25A5	Pineda_2024_C9ALS_M1	-0.399065	0.278536
SLC25A5	Pineda_2024_C9FTLD_M1	-0.791178	0.112635
SLC25A5	Pineda_2024_FTLD_M1	-0.730118	0.133952
SLC25A51	NM_2024_PD_DMV	-0.00159729	0.782438
SLC25A51	NM_2024_PD_PFC	0.080419	0.64755
SLC25A51	NM_2024_PD_GPi	-0.0101379	0.767736
SLC25A51	NM_2024_PD_M1	-0.0226041	0.737798
SLC25A51	NM_2024_PD_V1	-0.00483933	0.777111
SLC25A51	Gerrits_2022_FTD-GRN_FC	0.00311732	0.613683
SLC25A51	Gerrits_2022_FTD-GRN_OC	-0.0714978	0.616776
SLC25A51	Gerrits_2022_FTD-GRN_TC	-0.161612	0.517251
SLC25A51	Mathys_2024_AD_AnG	-0.0519424	0.675154
SLC25A51	Mathys_2024_CR_AnG	-0.0325356	0.713601
SLC25A51	Mathys_2024_AD_EC	0.0173826	0.641985
SLC25A51	Mathys_2024_CR_EC	0.00989133	0.712966
SLC25A51	Mathys_2024_AD_PFC	-0.0281673	0.727081
SLC25A51	Mathys_2024_CR_PFC	0.00339289	0.783029
SLC25A51	Mathys_2024_AD_HIP	-0.0790681	0.647172
SLC25A51	Mathys_2024_CR_HIP	0.0122611	0.755859
SLC25A51	Mathys_2024_AD_MTG	-0.025152	0.732878
SLC25A51	Mathys_2024_CR_MTG	0.00900358	0.769211
SLC25A51	Mathys_2024_AD_TH	-0.220079	0.314531
SLC25A51	Mathys_2024_CR_TH	-0.0227978	0.719719
SLC25A51	Pineda_2024_ALS_PFC	-0.0256749	0.738352
SLC25A51	Pineda_2024_C9ALS_PFC	-0.0177671	0.758616
SLC25A51	Pineda_2024_C9FTLD_PFC	0.0347184	0.706731
SLC25A51	Pineda_2024_FTLD_PFC	0.0349849	0.629164
SLC25A51	Pineda_2024_ALS_M1	-0.186701	0.607404
SLC25A51	Pineda_2024_C9ALS_M1	-0.151304	0.594274
SLC25A51	Pineda_2024_C9FTLD_M1	-0.102547	0.632627
SLC25A51	Pineda_2024_FTLD_M1	-0.148021	0.61012
SLC25A53	NM_2024_PD_DMV	0.482954	0.00225733
SLC25A53	NM_2024_PD_PFC	0.546284	0.00266299
SLC25A53	NM_2024_PD_GPi	0.52421	0.00166499
SLC25A53	NM_2024_PD_M1	0.261774	0.0586751
SLC25A53	NM_2024_PD_V1	0.0327578	0.429712
SLC25A53	Gerrits_2022_FTD-GRN_FC	0.32383	2.24e-09
SLC25A53	Gerrits_2022_FTD-GRN_OC	0.0532851	0.0753173
SLC25A53	Gerrits_2022_FTD-GRN_TC	0.109278	0.0173902
SLC25A53	Mathys_2024_AD_AnG	0.244	0.101147
SLC25A53	Mathys_2024_CR_AnG	-0.117275	0.258237
SLC25A53	Mathys_2024_AD_EC	0.20318	0.000596061
SLC25A53	Mathys_2024_CR_EC	-0.152593	0.211118
SLC25A53	Mathys_2024_AD_PFC	0.113913	0.292147
SLC25A53	Mathys_2024_CR_PFC	-0.410394	0.0748318
SLC25A53	Mathys_2024_AD_HIP	0.436858	0.00701558
SLC25A53	Mathys_2024_CR_HIP	-0.0569616	0.376112
SLC25A53	Mathys_2024_AD_MTG	0.143105	0.222928
SLC25A53	Mathys_2024_CR_MTG	-0.303899	0.103802
SLC25A53	Mathys_2024_AD_TH	0.372245	0.0469367
SLC25A53	Mathys_2024_CR_TH	0.17732	0.129749
SLC25A53	Pineda_2024_ALS_PFC	-0.279874	0.0937129
SLC25A53	Pineda_2024_C9ALS_PFC	-0.357242	0.0748373
SLC25A53	Pineda_2024_C9FTLD_PFC	0.000974114	0.193628
SLC25A53	Pineda_2024_FTLD_PFC	0.256512	0.0272463
SLC25A53	Pineda_2024_ALS_M1	-0.393379	0.0113502
SLC25A53	Pineda_2024_C9ALS_M1	-0.229812	0.0585975
SLC25A53	Pineda_2024_C9FTLD_M1	0.30183	0.101839
SLC25A53	Pineda_2024_FTLD_M1	0.444797	0.00668775
SLC25A6	NM_2024_PD_DMV	-0.32314	0.0246694
SLC25A6	NM_2024_PD_PFC	-0.39291	0.0384333
SLC25A6	NM_2024_PD_GPi	-0.232484	0.0876954
SLC25A6	NM_2024_PD_M1	-0.250551	0.164034
SLC25A6	NM_2024_PD_V1	-0.182278	0.195286
SLC25A6	Gerrits_2022_FTD-GRN_FC	-0.0242264	0.362344
SLC25A6	Gerrits_2022_FTD-GRN_OC	0.41557	0.00237307
SLC25A6	Gerrits_2022_FTD-GRN_TC	0.288984	0.132908
SLC25A6	Mathys_2024_AD_AnG	0.129351	0.311464
SLC25A6	Mathys_2024_CR_AnG	0.573744	0.00968621
SLC25A6	Mathys_2024_AD_EC	0.47802	0.000219235
SLC25A6	Mathys_2024_CR_EC	0.591691	0.00203968
SLC25A6	Mathys_2024_AD_PFC	0.4231	0.0769561
SLC25A6	Mathys_2024_CR_PFC	0.566845	0.0565238
SLC25A6	Mathys_2024_AD_HIP	0.12951	0.293066
SLC25A6	Mathys_2024_CR_HIP	0.356097	0.129868
SLC25A6	Mathys_2024_AD_MTG	0.295182	0.151669
SLC25A6	Mathys_2024_CR_MTG	0.495304	0.0700556
SLC25A6	Mathys_2024_AD_TH	-0.329579	0.0365934
SLC25A6	Mathys_2024_CR_TH	0.0468919	0.393844
SLC25A6	Pineda_2024_ALS_PFC	0.0350791	0.431359
SLC25A6	Pineda_2024_C9ALS_PFC	0.102484	0.36355
SLC25A6	Pineda_2024_C9FTLD_PFC	0.163415	0.287318
SLC25A6	Pineda_2024_FTLD_PFC	0.239151	0.191787
SLC25A6	Pineda_2024_ALS_M1	-0.426507	0.116107
SLC25A6	Pineda_2024_C9ALS_M1	-0.315073	0.203469
SLC25A6	Pineda_2024_C9FTLD_M1	-0.55054	0.0608793
SLC25A6	Pineda_2024_FTLD_M1	-0.374941	0.119472
SLC26A11	NM_2024_PD_DMV	-0.0850806	0.388373
SLC26A11	NM_2024_PD_PFC	-0.0561759	0.427289
SLC26A11	NM_2024_PD_GPi	-0.392658	0.153261
SLC26A11	NM_2024_PD_M1	0.0609038	0.43515
SLC26A11	NM_2024_PD_V1	0.049477	0.383416
SLC26A11	Gerrits_2022_FTD-GRN_FC	0.437719	0.0120121
SLC26A11	Gerrits_2022_FTD-GRN_OC	0.913954	2.6e-05
SLC26A11	Gerrits_2022_FTD-GRN_TC	0.806491	0.00299375
SLC26A11	Mathys_2024_AD_AnG	0.357328	0.17173
SLC26A11	Mathys_2024_CR_AnG	-0.206455	0.272748
SLC26A11	Mathys_2024_AD_EC	0.277692	0.178493
SLC26A11	Mathys_2024_CR_EC	-0.170369	0.239671
SLC26A11	Mathys_2024_AD_PFC	0.63934	0.0823107
SLC26A11	Mathys_2024_CR_PFC	0.175901	0.351561
SLC26A11	Mathys_2024_AD_HIP	0.210494	0.292515
SLC26A11	Mathys_2024_CR_HIP	-0.455857	0.106741
SLC26A11	Mathys_2024_AD_MTG	0.486103	0.110878
SLC26A11	Mathys_2024_CR_MTG	-0.0539628	0.425597
SLC26A11	Mathys_2024_AD_TH	0.0942583	0.392284
SLC26A11	Mathys_2024_CR_TH	-0.341298	0.150769
SLC26A11	Pineda_2024_ALS_PFC	1.55195	0.0330848
SLC26A11	Pineda_2024_C9ALS_PFC	1.58992	0.0390796
SLC26A11	Pineda_2024_C9FTLD_PFC	1.21968	0.0676429
SLC26A11	Pineda_2024_FTLD_PFC	1.41376	0.0420857
SLC26A11	Pineda_2024_ALS_M1	1.11387	0.0235645
SLC26A11	Pineda_2024_C9ALS_M1	1.29232	0.00870046
SLC26A11	Pineda_2024_C9FTLD_M1	1.07041	0.0342369
SLC26A11	Pineda_2024_FTLD_M1	1.23796	0.0267319
SLC26A2	NM_2024_PD_DMV	-0.0238586	0.282801
SLC26A2	NM_2024_PD_PFC	-0.272157	0.0374353
SLC26A2	NM_2024_PD_GPi	-0.0308646	0.292463
SLC26A2	NM_2024_PD_M1	-0.0327121	0.370909
SLC26A2	NM_2024_PD_V1	-0.0900516	0.328909
SLC26A2	Gerrits_2022_FTD-GRN_FC	-0.279878	0.0364631
SLC26A2	Gerrits_2022_FTD-GRN_OC	-0.300712	0.0415736
SLC26A2	Gerrits_2022_FTD-GRN_TC	-0.465566	0.00085047
SLC26A2	Mathys_2024_AD_AnG	-0.357221	0.0602664
SLC26A2	Mathys_2024_CR_AnG	-0.0170987	0.440697
SLC26A2	Mathys_2024_AD_EC	-0.389326	0.0529893
SLC26A2	Mathys_2024_CR_EC	0.0561469	0.392314
SLC26A2	Mathys_2024_AD_PFC	-0.318115	0.109721
SLC26A2	Mathys_2024_CR_PFC	-0.0192313	0.485944
SLC26A2	Mathys_2024_AD_HIP	-0.455297	0.0109093
SLC26A2	Mathys_2024_CR_HIP	-0.0188957	0.48961
SLC26A2	Mathys_2024_AD_MTG	-0.392979	0.0571988
SLC26A2	Mathys_2024_CR_MTG	-0.0111024	0.492604
SLC26A2	Mathys_2024_AD_TH	-0.395569	0.00210644
SLC26A2	Mathys_2024_CR_TH	-0.22874	0.0397043
SLC26A2	Pineda_2024_ALS_PFC	-0.31199	0.0645991
SLC26A2	Pineda_2024_C9ALS_PFC	-0.357453	0.054289
SLC26A2	Pineda_2024_C9FTLD_PFC	-0.603556	0.00594995
SLC26A2	Pineda_2024_FTLD_PFC	-0.543451	0.0321665
SLC26A2	Pineda_2024_ALS_M1	0.0537348	0.311184
SLC26A2	Pineda_2024_C9ALS_M1	-0.0308542	0.380717
SLC26A2	Pineda_2024_C9FTLD_M1	-0.325245	0.0383934
SLC26A2	Pineda_2024_FTLD_M1	-0.519289	0.0144046
SLC26A3	NM_2024_PD_DMV	-0.0114429	0.567948
SLC26A3	NM_2024_PD_PFC	-0.0153738	0.571056
SLC26A3	NM_2024_PD_GPi	-0.0125948	0.568531
SLC26A3	NM_2024_PD_M1	-0.0171091	0.565055
SLC26A3	NM_2024_PD_V1	-0.00147879	0.58291
SLC26A3	Gerrits_2022_FTD-GRN_FC	-0.0113165	0.568932
SLC26A3	Gerrits_2022_FTD-GRN_OC	-0.00714857	0.566969
SLC26A3	Gerrits_2022_FTD-GRN_TC	-0.0073145	0.578623
SLC26A3	Mathys_2024_AD_AnG	-0.00756694	0.579751
SLC26A3	Mathys_2024_CR_AnG	0.0106332	0.576584
SLC26A3	Mathys_2024_AD_EC	-0.00817572	0.575249
SLC26A3	Mathys_2024_CR_EC	0.00889335	0.57793
SLC26A3	Mathys_2024_AD_PFC	-0.00420195	0.582695
SLC26A3	Mathys_2024_CR_PFC	0.0143693	0.571848
SLC26A3	Mathys_2024_AD_HIP	-0.00948444	0.578933
SLC26A3	Mathys_2024_CR_HIP	0.00906108	0.578595
SLC26A3	Mathys_2024_AD_MTG	-0.00658026	0.580536
SLC26A3	Mathys_2024_CR_MTG	0.0128708	0.574955
SLC26A3	Mathys_2024_AD_TH	-0.0091294	0.56943
SLC26A3	Mathys_2024_CR_TH	0.000429081	0.58401
SLC26A3	Pineda_2024_ALS_PFC	-0.00679558	0.582031
SLC26A3	Pineda_2024_C9ALS_PFC	-0.00647403	0.582625
SLC26A3	Pineda_2024_C9FTLD_PFC	-0.0228995	0.577024
SLC26A3	Pineda_2024_FTLD_PFC	-0.019063	0.576991
SLC26A3	Pineda_2024_ALS_M1	0.00414836	0.581965
SLC26A3	Pineda_2024_C9ALS_M1	-0.00101778	0.577606
SLC26A3	Pineda_2024_C9FTLD_M1	-0.0200612	0.575471
SLC26A3	Pineda_2024_FTLD_M1	-0.0202097	0.573714
SLC26A5	NM_2024_PD_DMV	-0.786188	0.00552447
SLC26A5	NM_2024_PD_PFC	-0.799949	0.0176861
SLC26A5	NM_2024_PD_GPi	-0.789336	0.00482438
SLC26A5	NM_2024_PD_M1	-0.976797	0.00139524
SLC26A5	NM_2024_PD_V1	-0.260003	0.171545
SLC26A5	Gerrits_2022_FTD-GRN_FC	-1.03629	0.226491
SLC26A5	Gerrits_2022_FTD-GRN_OC	-0.77212	0.267669
SLC26A5	Gerrits_2022_FTD-GRN_TC	-0.661882	0.264546
SLC26A5	Mathys_2024_AD_AnG	-0.215197	0.339038
SLC26A5	Mathys_2024_CR_AnG	1.00041	0.0688662
SLC26A5	Mathys_2024_AD_EC	-0.263331	0.329724
SLC26A5	Mathys_2024_CR_EC	0.927922	0.0864522
SLC26A5	Mathys_2024_AD_PFC	-0.0136513	0.475975
SLC26A5	Mathys_2024_CR_PFC	1.08308	0.0528241
SLC26A5	Mathys_2024_AD_HIP	-0.27535	0.320342
SLC26A5	Mathys_2024_CR_HIP	0.94011	0.0750147
SLC26A5	Mathys_2024_AD_MTG	-0.208888	0.363508
SLC26A5	Mathys_2024_CR_MTG	1.05989	0.0548822
SLC26A5	Mathys_2024_AD_TH	-0.296442	0.270919
SLC26A5	Mathys_2024_CR_TH	0.406716	0.187009
SLC26A5	Pineda_2024_ALS_PFC	-0.820994	0.207508
SLC26A5	Pineda_2024_C9ALS_PFC	-0.742722	0.24812
SLC26A5	Pineda_2024_C9FTLD_PFC	-1.67667	0.0930473
SLC26A5	Pineda_2024_FTLD_PFC	-1.41335	0.137757
SLC26A5	Pineda_2024_ALS_M1	0.0866865	0.447345
SLC26A5	Pineda_2024_C9ALS_M1	-0.25967	0.242693
SLC26A5	Pineda_2024_C9FTLD_M1	-1.53924	0.0239035
SLC26A5	Pineda_2024_FTLD_M1	-1.3662	0.049927
SLC26A6	NM_2024_PD_DMV	7.08e-05	0.983331
SLC26A6	NM_2024_PD_PFC	0.0212884	0.959416
SLC26A6	NM_2024_PD_GPi	0.0557837	0.917491
SLC26A6	NM_2024_PD_M1	0.319222	0.772648
SLC26A6	NM_2024_PD_V1	0.00024281	0.989026
SLC26A6	Gerrits_2022_FTD-GRN_FC	0.011964	0.914961
SLC26A6	Gerrits_2022_FTD-GRN_OC	0.000508029	0.892471
SLC26A6	Gerrits_2022_FTD-GRN_TC	-0.00881461	0.967052
SLC26A6	Mathys_2024_AD_AnG	-0.000173891	0.985997
SLC26A6	Mathys_2024_CR_AnG	-0.000909732	0.983728
SLC26A6	Mathys_2024_AD_EC	-0.0179444	0.954663
SLC26A6	Mathys_2024_CR_EC	-0.00498611	0.98016
SLC26A6	Mathys_2024_AD_PFC	-0.000920015	0.987067
SLC26A6	Mathys_2024_CR_PFC	-0.0014893	0.969108
SLC26A6	Mathys_2024_AD_HIP	0.0118513	0.972791
SLC26A6	Mathys_2024_CR_HIP	-0.000789538	0.988058
SLC26A6	Mathys_2024_AD_MTG	-0.000566138	0.985029
SLC26A6	Mathys_2024_CR_MTG	-0.00127823	0.983355
SLC26A6	Mathys_2024_AD_TH	-0.0397181	0.902786
SLC26A6	Mathys_2024_CR_TH	0.00240435	0.984916
SLC26A6	Pineda_2024_ALS_PFC	-0.000508251	0.986706
SLC26A6	Pineda_2024_C9ALS_PFC	-0.000753971	0.988031
SLC26A6	Pineda_2024_C9FTLD_PFC	0.000140696	0.989464
SLC26A6	Pineda_2024_FTLD_PFC	-0.000910713	0.984172
SLC26A6	Pineda_2024_ALS_M1	1.77e-05	0.97931
SLC26A6	Pineda_2024_C9ALS_M1	7.03e-05	0.987236
SLC26A6	Pineda_2024_C9FTLD_M1	0.00119519	0.984705
SLC26A6	Pineda_2024_FTLD_M1	0.000758804	0.966262
SLC26A7	NM_2024_PD_DMV	-0.251752	0.12405
SLC26A7	NM_2024_PD_PFC	-0.284758	0.131275
SLC26A7	NM_2024_PD_GPi	-0.318768	0.111646
SLC26A7	NM_2024_PD_M1	-0.199024	0.204663
SLC26A7	NM_2024_PD_V1	0.115937	0.271368
SLC26A7	Gerrits_2022_FTD-GRN_FC	-1.32925	2.45e-06
SLC26A7	Gerrits_2022_FTD-GRN_OC	-1.26813	4.53e-07
SLC26A7	Gerrits_2022_FTD-GRN_TC	-1.17448	1.7e-05
SLC26A7	Mathys_2024_AD_AnG	-0.00888882	0.481622
SLC26A7	Mathys_2024_CR_AnG	0.454111	0.0507079
SLC26A7	Mathys_2024_AD_EC	-0.188183	0.252997
SLC26A7	Mathys_2024_CR_EC	0.619939	0.0243159
SLC26A7	Mathys_2024_AD_PFC	0.310378	0.180464
SLC26A7	Mathys_2024_CR_PFC	0.731285	0.016632
SLC26A7	Mathys_2024_AD_HIP	-0.18245	0.287883
SLC26A7	Mathys_2024_CR_HIP	0.302763	0.141839
SLC26A7	Mathys_2024_AD_MTG	0.225405	0.166509
SLC26A7	Mathys_2024_CR_MTG	0.632696	0.0226444
SLC26A7	Mathys_2024_AD_TH	-0.152894	0.305369
SLC26A7	Mathys_2024_CR_TH	0.00798645	0.476777
SLC26A7	Pineda_2024_ALS_PFC	0.936413	0.000366092
SLC26A7	Pineda_2024_C9ALS_PFC	1.21567	1.56e-05
SLC26A7	Pineda_2024_C9FTLD_PFC	0.140618	0.0959222
SLC26A7	Pineda_2024_FTLD_PFC	0.640294	0.000612005
SLC26A7	Pineda_2024_ALS_M1	0.168898	0.324374
SLC26A7	Pineda_2024_C9ALS_M1	0.282718	0.211548
SLC26A7	Pineda_2024_C9FTLD_M1	-0.339285	0.167101
SLC26A7	Pineda_2024_FTLD_M1	-0.358927	0.152694
SLC26A8	NM_2024_PD_DMV	0.0103344	0.563035
SLC26A8	NM_2024_PD_PFC	0.00616898	0.569375
SLC26A8	NM_2024_PD_GPi	0.00689649	0.566065
SLC26A8	NM_2024_PD_M1	0.0123563	0.563509
SLC26A8	NM_2024_PD_V1	0.0456868	0.522365
SLC26A8	Gerrits_2022_FTD-GRN_FC	0.0205157	0.557754
SLC26A8	Gerrits_2022_FTD-GRN_OC	0.0217308	0.553742
SLC26A8	Gerrits_2022_FTD-GRN_TC	0.0209755	0.563641
SLC26A8	Mathys_2024_AD_AnG	0.00249294	0.572649
SLC26A8	Mathys_2024_CR_AnG	-0.0165819	0.565303
SLC26A8	Mathys_2024_AD_EC	-0.00288423	0.569304
SLC26A8	Mathys_2024_CR_EC	-0.0199629	0.56351
SLC26A8	Mathys_2024_AD_PFC	0.000954323	0.573609
SLC26A8	Mathys_2024_CR_PFC	-0.0109652	0.566989
SLC26A8	Mathys_2024_AD_HIP	0.00126613	0.572702
SLC26A8	Mathys_2024_CR_HIP	-0.0220761	0.562801
SLC26A8	Mathys_2024_AD_MTG	0.00273727	0.572543
SLC26A8	Mathys_2024_CR_MTG	-0.015229	0.566302
SLC26A8	Mathys_2024_AD_TH	0.00220321	0.565087
SLC26A8	Mathys_2024_CR_TH	-0.00730481	0.567688
SLC26A8	Pineda_2024_ALS_PFC	0.0418969	0.558988
SLC26A8	Pineda_2024_C9ALS_PFC	0.0397541	0.560515
SLC26A8	Pineda_2024_C9FTLD_PFC	0.0345532	0.565045
SLC26A8	Pineda_2024_FTLD_PFC	0.0328442	0.564118
SLC26A8	Pineda_2024_ALS_M1	0.0312393	0.56113
SLC26A8	Pineda_2024_C9ALS_M1	0.0352304	0.553939
SLC26A8	Pineda_2024_C9FTLD_M1	0.0437711	0.558637
SLC26A8	Pineda_2024_FTLD_M1	0.0377127	0.559451
SLC27A1	NM_2024_PD_DMV	-0.111831	0.166915
SLC27A1	NM_2024_PD_PFC	-0.198141	0.207727
SLC27A1	NM_2024_PD_GPi	-0.623041	0.00523118
SLC27A1	NM_2024_PD_M1	-0.185936	0.193395
SLC27A1	NM_2024_PD_V1	-0.144724	0.240595
SLC27A1	Gerrits_2022_FTD-GRN_FC	1.19031	0.000844568
SLC27A1	Gerrits_2022_FTD-GRN_OC	0.798021	0.00275036
SLC27A1	Gerrits_2022_FTD-GRN_TC	0.598239	0.00844
SLC27A1	Mathys_2024_AD_AnG	-0.319463	0.113705
SLC27A1	Mathys_2024_CR_AnG	-0.0139296	0.426024
SLC27A1	Mathys_2024_AD_EC	0.0207788	0.448588
SLC27A1	Mathys_2024_CR_EC	0.0879894	0.362223
SLC27A1	Mathys_2024_AD_PFC	0.102204	0.357201
SLC27A1	Mathys_2024_CR_PFC	0.203156	0.230576
SLC27A1	Mathys_2024_AD_HIP	-0.515706	0.0310755
SLC27A1	Mathys_2024_CR_HIP	-0.0756882	0.393786
SLC27A1	Mathys_2024_AD_MTG	0.0308041	0.446245
SLC27A1	Mathys_2024_CR_MTG	0.121803	0.316421
SLC27A1	Mathys_2024_AD_TH	-0.726097	0.00275485
SLC27A1	Mathys_2024_CR_TH	-0.301024	0.0227407
SLC27A1	Pineda_2024_ALS_PFC	-0.238567	0.274539
SLC27A1	Pineda_2024_C9ALS_PFC	-0.136119	0.35324
SLC27A1	Pineda_2024_C9FTLD_PFC	0.222981	0.0646111
SLC27A1	Pineda_2024_FTLD_PFC	0.312256	0.0741389
SLC27A1	Pineda_2024_ALS_M1	-0.940318	0.0156994
SLC27A1	Pineda_2024_C9ALS_M1	-0.683769	0.0340841
SLC27A1	Pineda_2024_C9FTLD_M1	-0.543738	0.0596528
SLC27A1	Pineda_2024_FTLD_M1	-0.431203	0.107417
SLC27A3	NM_2024_PD_DMV	-0.367135	0.125422
SLC27A3	NM_2024_PD_PFC	-0.24425	0.26337
SLC27A3	NM_2024_PD_GPi	-0.356754	0.144291
SLC27A3	NM_2024_PD_M1	-0.553664	0.0611391
SLC27A3	NM_2024_PD_V1	-0.156108	0.267626
SLC27A3	Gerrits_2022_FTD-GRN_FC	0.0211428	0.506911
SLC27A3	Gerrits_2022_FTD-GRN_OC	-0.107637	0.442672
SLC27A3	Gerrits_2022_FTD-GRN_TC	-0.25448	0.360288
SLC27A3	Mathys_2024_AD_AnG	-0.146265	0.330409
SLC27A3	Mathys_2024_CR_AnG	0.162309	0.357613
SLC27A3	Mathys_2024_AD_EC	0.0529977	0.441914
SLC27A3	Mathys_2024_CR_EC	0.398894	0.229455
SLC27A3	Mathys_2024_AD_PFC	0.108251	0.394866
SLC27A3	Mathys_2024_CR_PFC	0.41024	0.224085
SLC27A3	Mathys_2024_AD_HIP	-0.206657	0.261813
SLC27A3	Mathys_2024_CR_HIP	0.354013	0.239397
SLC27A3	Mathys_2024_AD_MTG	0.0950006	0.355789
SLC27A3	Mathys_2024_CR_MTG	0.399891	0.223341
SLC27A3	Mathys_2024_AD_TH	-0.294596	0.131875
SLC27A3	Mathys_2024_CR_TH	0.000783782	0.515778
SLC27A3	Pineda_2024_ALS_PFC	-0.346239	0.308927
SLC27A3	Pineda_2024_C9ALS_PFC	-0.288685	0.35105
SLC27A3	Pineda_2024_C9FTLD_PFC	-0.220722	0.397964
SLC27A3	Pineda_2024_FTLD_PFC	-0.126962	0.449053
SLC27A3	Pineda_2024_ALS_M1	-0.874476	0.0475751
SLC27A3	Pineda_2024_C9ALS_M1	-0.729211	0.0586489
SLC27A3	Pineda_2024_C9FTLD_M1	-0.890518	0.0963305
SLC27A3	Pineda_2024_FTLD_M1	-0.814318	0.106854
SLC27A4	NM_2024_PD_DMV	0.296234	0.192576
SLC27A4	NM_2024_PD_PFC	0.61275	0.0332339
SLC27A4	NM_2024_PD_GPi	-0.0915471	0.395614
SLC27A4	NM_2024_PD_M1	0.307874	0.183032
SLC27A4	NM_2024_PD_V1	-0.146837	0.294345
SLC27A4	Gerrits_2022_FTD-GRN_FC	-0.024885	0.0222663
SLC27A4	Gerrits_2022_FTD-GRN_OC	-0.534598	0.00696456
SLC27A4	Gerrits_2022_FTD-GRN_TC	-0.804705	0.0347891
SLC27A4	Mathys_2024_AD_AnG	-0.104521	0.346171
SLC27A4	Mathys_2024_CR_AnG	-0.604208	0.0352758
SLC27A4	Mathys_2024_AD_EC	-0.0267728	0.357728
SLC27A4	Mathys_2024_CR_EC	0.269503	0.239319
SLC27A4	Mathys_2024_AD_PFC	0.273008	0.239611
SLC27A4	Mathys_2024_CR_PFC	-0.00392143	0.497223
SLC27A4	Mathys_2024_AD_HIP	-0.326153	0.13143
SLC27A4	Mathys_2024_CR_HIP	-0.00550311	0.471613
SLC27A4	Mathys_2024_AD_MTG	0.594592	0.0107379
SLC27A4	Mathys_2024_CR_MTG	0.0252818	0.472335
SLC27A4	Mathys_2024_AD_TH	-0.533098	0.0174771
SLC27A4	Mathys_2024_CR_TH	-0.005501	0.274565
SLC27A4	Pineda_2024_ALS_PFC	0.498242	0.195508
SLC27A4	Pineda_2024_C9ALS_PFC	0.683912	0.158804
SLC27A4	Pineda_2024_C9FTLD_PFC	1.52421	0.00114422
SLC27A4	Pineda_2024_FTLD_PFC	1.61466	0.00106935
SLC27A4	Pineda_2024_ALS_M1	-2.01787	3.54e-05
SLC27A4	Pineda_2024_C9ALS_M1	-1.1573	0.00119582
SLC27A4	Pineda_2024_C9FTLD_M1	-0.515283	0.117554
SLC27A4	Pineda_2024_FTLD_M1	-0.591345	0.0577963
SLC27A5	NM_2024_PD_DMV	-0.353933	0.0733496
SLC27A5	NM_2024_PD_PFC	-0.0149388	0.446239
SLC27A5	NM_2024_PD_GPi	-0.30375	0.107726
SLC27A5	NM_2024_PD_M1	-0.168749	0.223141
SLC27A5	NM_2024_PD_V1	0.0203222	0.482186
SLC27A5	Gerrits_2022_FTD-GRN_FC	-0.49061	0.0534882
SLC27A5	Gerrits_2022_FTD-GRN_OC	-0.811353	0.00132647
SLC27A5	Gerrits_2022_FTD-GRN_TC	-0.823799	0.00725089
SLC27A5	Mathys_2024_AD_AnG	-0.160662	0.258982
SLC27A5	Mathys_2024_CR_AnG	0.0374334	0.425002
SLC27A5	Mathys_2024_AD_EC	0.0411007	0.375643
SLC27A5	Mathys_2024_CR_EC	0.546876	0.02911
SLC27A5	Mathys_2024_AD_PFC	0.253695	0.207782
SLC27A5	Mathys_2024_CR_PFC	0.519072	0.0694322
SLC27A5	Mathys_2024_AD_HIP	-0.395926	0.0723047
SLC27A5	Mathys_2024_CR_HIP	0.215116	0.234771
SLC27A5	Mathys_2024_AD_MTG	0.242037	0.136815
SLC27A5	Mathys_2024_CR_MTG	0.450202	0.0780219
SLC27A5	Mathys_2024_AD_TH	-0.496723	0.0306615
SLC27A5	Mathys_2024_CR_TH	-0.200602	0.15102
SLC27A5	Pineda_2024_ALS_PFC	0.598229	0.194985
SLC27A5	Pineda_2024_C9ALS_PFC	0.781925	0.144191
SLC27A5	Pineda_2024_C9FTLD_PFC	0.630491	0.177098
SLC27A5	Pineda_2024_FTLD_PFC	0.848182	0.118695
SLC27A5	Pineda_2024_ALS_M1	-0.807173	0.0917201
SLC27A5	Pineda_2024_C9ALS_M1	-0.538511	0.164133
SLC27A5	Pineda_2024_C9FTLD_M1	-0.582085	0.126525
SLC27A5	Pineda_2024_FTLD_M1	-0.695362	0.0875203
SLC29A1	NM_2024_PD_DMV	0.295456	0.0349496
SLC29A1	NM_2024_PD_PFC	0.294537	0.0620875
SLC29A1	NM_2024_PD_GPi	0.250501	0.0608316
SLC29A1	NM_2024_PD_M1	0.0259788	0.397704
SLC29A1	NM_2024_PD_V1	-0.0420708	0.373087
SLC29A1	Gerrits_2022_FTD-GRN_FC	0.178902	0.0373407
SLC29A1	Gerrits_2022_FTD-GRN_OC	0.126181	0.193389
SLC29A1	Gerrits_2022_FTD-GRN_TC	0.203014	0.113325
SLC29A1	Mathys_2024_AD_AnG	0.667605	0.000236821
SLC29A1	Mathys_2024_CR_AnG	0.167456	0.214419
SLC29A1	Mathys_2024_AD_EC	0.501079	0.000327671
SLC29A1	Mathys_2024_CR_EC	0.233365	0.0665643
SLC29A1	Mathys_2024_AD_PFC	0.585011	0.00483737
SLC29A1	Mathys_2024_CR_PFC	0.00810871	0.478378
SLC29A1	Mathys_2024_AD_HIP	0.581091	0.00222707
SLC29A1	Mathys_2024_CR_HIP	0.123511	0.273971
SLC29A1	Mathys_2024_AD_MTG	0.320831	0.00912822
SLC29A1	Mathys_2024_CR_MTG	0.0423891	0.45294
SLC29A1	Mathys_2024_AD_TH	0.548062	0.000870534
SLC29A1	Mathys_2024_CR_TH	0.191775	0.123509
SLC29A1	Pineda_2024_ALS_PFC	0.154345	0.255385
SLC29A1	Pineda_2024_C9ALS_PFC	0.118354	0.217491
SLC29A1	Pineda_2024_C9FTLD_PFC	0.619374	0.00131081
SLC29A1	Pineda_2024_FTLD_PFC	0.670665	0.00039552
SLC29A1	Pineda_2024_ALS_M1	-0.22941	0.0673393
SLC29A1	Pineda_2024_C9ALS_M1	0.0324779	0.38813
SLC29A1	Pineda_2024_C9FTLD_M1	0.412618	0.0236821
SLC29A1	Pineda_2024_FTLD_M1	0.453257	0.00610526
SLC29A2	NM_2024_PD_DMV	-0.149943	0.507741
SLC29A2	NM_2024_PD_PFC	1.27547	0.0439878
SLC29A2	NM_2024_PD_GPi	0.267191	0.301238
SLC29A2	NM_2024_PD_M1	1.16338	0.0484792
SLC29A2	NM_2024_PD_V1	0.0775826	0.45715
SLC29A2	Gerrits_2022_FTD-GRN_FC	1.35623	0.32219
SLC29A2	Gerrits_2022_FTD-GRN_OC	1.02197	0.363147
SLC29A2	Gerrits_2022_FTD-GRN_TC	0.995366	0.346454
SLC29A2	Mathys_2024_AD_AnG	0.844945	0.240192
SLC29A2	Mathys_2024_CR_AnG	-0.409631	0.352005
SLC29A2	Mathys_2024_AD_EC	1.00225	0.241791
SLC29A2	Mathys_2024_CR_EC	-0.26954	0.414866
SLC29A2	Mathys_2024_AD_PFC	0.926548	0.285563
SLC29A2	Mathys_2024_CR_PFC	-0.470849	0.317957
SLC29A2	Mathys_2024_AD_HIP	0.947648	0.22956
SLC29A2	Mathys_2024_CR_HIP	-0.357217	0.382695
SLC29A2	Mathys_2024_AD_MTG	0.932857	0.261623
SLC29A2	Mathys_2024_CR_MTG	-0.464727	0.324386
SLC29A2	Mathys_2024_AD_TH	1.35642	0.0246927
SLC29A2	Mathys_2024_CR_TH	-0.524656	0.313192
SLC29A2	Pineda_2024_ALS_PFC	0.676086	0.400102
SLC29A2	Pineda_2024_C9ALS_PFC	0.700501	0.404114
SLC29A2	Pineda_2024_C9FTLD_PFC	1.81516	0.236938
SLC29A2	Pineda_2024_FTLD_PFC	1.64929	0.266454
SLC29A2	Pineda_2024_ALS_M1	-0.207842	0.485038
SLC29A2	Pineda_2024_C9ALS_M1	0.224529	0.434446
SLC29A2	Pineda_2024_C9FTLD_M1	1.18647	0.249266
SLC29A2	Pineda_2024_FTLD_M1	1.54492	0.242615
SLC29A3	NM_2024_PD_DMV	-0.00607727	0.917793
SLC29A3	NM_2024_PD_PFC	0.00119348	0.933002
SLC29A3	NM_2024_PD_GPi	0.00934862	0.920927
SLC29A3	NM_2024_PD_M1	-0.0127156	0.891353
SLC29A3	NM_2024_PD_V1	0.00173547	0.925592
SLC29A3	Gerrits_2022_FTD-GRN_FC	0.0364578	0.860609
SLC29A3	Gerrits_2022_FTD-GRN_OC	0.762757	0.0165612
SLC29A3	Gerrits_2022_FTD-GRN_TC	0.0369349	0.876401
SLC29A3	Mathys_2024_AD_AnG	0.0150415	0.904242
SLC29A3	Mathys_2024_CR_AnG	0.011331	0.911327
SLC29A3	Mathys_2024_AD_EC	0.00984147	0.914904
SLC29A3	Mathys_2024_CR_EC	0.00203637	0.930162
SLC29A3	Mathys_2024_AD_PFC	0.0207479	0.893736
SLC29A3	Mathys_2024_CR_PFC	0.0315305	0.887671
SLC29A3	Mathys_2024_AD_HIP	-0.0112232	0.908433
SLC29A3	Mathys_2024_CR_HIP	0.00919091	0.918183
SLC29A3	Mathys_2024_AD_MTG	0.00932133	0.916654
SLC29A3	Mathys_2024_CR_MTG	0.0193405	0.900067
SLC29A3	Mathys_2024_AD_TH	0.00603259	0.925297
SLC29A3	Mathys_2024_CR_TH	0.00551477	0.92698
SLC29A3	Pineda_2024_ALS_PFC	0.0411738	0.876425
SLC29A3	Pineda_2024_C9ALS_PFC	-0.0019217	0.910082
SLC29A3	Pineda_2024_C9FTLD_PFC	0.000715936	0.93308
SLC29A3	Pineda_2024_FTLD_PFC	-0.0187895	0.875203
SLC29A3	Pineda_2024_ALS_M1	0.0132408	0.898594
SLC29A3	Pineda_2024_C9ALS_M1	-0.0261896	0.869103
SLC29A3	Pineda_2024_C9FTLD_M1	-0.0196928	0.891307
SLC29A3	Pineda_2024_FTLD_M1	0.00123332	0.903606
SLC2A1	NM_2024_PD_DMV	0.398361	0.205132
SLC2A1	NM_2024_PD_PFC	0.963735	0.0645554
SLC2A1	NM_2024_PD_GPi	0.743172	0.0998519
SLC2A1	NM_2024_PD_M1	0.488308	0.173605
SLC2A1	NM_2024_PD_V1	0.0300885	0.475679
SLC2A1	Gerrits_2022_FTD-GRN_FC	0.221077	0.420063
SLC2A1	Gerrits_2022_FTD-GRN_OC	0.0295579	0.473966
SLC2A1	Gerrits_2022_FTD-GRN_TC	0.538262	0.314005
SLC2A1	Mathys_2024_AD_AnG	1.64159	0.0202233
SLC2A1	Mathys_2024_CR_AnG	0.386543	0.310362
SLC2A1	Mathys_2024_AD_EC	1.54804	0.0239492
SLC2A1	Mathys_2024_CR_EC	0.454744	0.260979
SLC2A1	Mathys_2024_AD_PFC	1.64232	0.0276196
SLC2A1	Mathys_2024_CR_PFC	-0.0618641	0.459307
SLC2A1	Mathys_2024_AD_HIP	1.94018	0.0144207
SLC2A1	Mathys_2024_CR_HIP	0.350656	0.326463
SLC2A1	Mathys_2024_AD_MTG	1.62536	0.0105137
SLC2A1	Mathys_2024_CR_MTG	0.0609588	0.478631
SLC2A1	Mathys_2024_AD_TH	1.65574	0.0145055
SLC2A1	Mathys_2024_CR_TH	0.729396	0.103411
SLC2A1	Pineda_2024_ALS_PFC	0.205923	0.434563
SLC2A1	Pineda_2024_C9ALS_PFC	0.389954	0.387842
SLC2A1	Pineda_2024_C9FTLD_PFC	1.32073	0.179982
SLC2A1	Pineda_2024_FTLD_PFC	1.25621	0.19556
SLC2A1	Pineda_2024_ALS_M1	0.206182	0.443974
SLC2A1	Pineda_2024_C9ALS_M1	0.5433	0.321567
SLC2A1	Pineda_2024_C9FTLD_M1	1.06516	0.170427
SLC2A1	Pineda_2024_FTLD_M1	1.92612	0.0624571
SLC2A1-DT	NM_2024_PD_DMV	0.00984496	0.563471
SLC2A1-DT	NM_2024_PD_PFC	0.00583746	0.569708
SLC2A1-DT	NM_2024_PD_GPi	0.00653043	0.566415
SLC2A1-DT	NM_2024_PD_M1	0.0117966	0.563986
SLC2A1-DT	NM_2024_PD_V1	0.0435297	0.524273
SLC2A1-DT	Gerrits_2022_FTD-GRN_FC	0.0196872	0.558146
SLC2A1-DT	Gerrits_2022_FTD-GRN_OC	0.020847	0.554173
SLC2A1-DT	Gerrits_2022_FTD-GRN_TC	0.020112	0.564111
SLC2A1-DT	Mathys_2024_AD_AnG	0.00229746	0.572923
SLC2A1-DT	Mathys_2024_CR_AnG	-0.0160989	0.565709
SLC2A1-DT	Mathys_2024_AD_EC	-0.00287553	0.569468
SLC2A1-DT	Mathys_2024_CR_EC	-0.0193481	0.563966
SLC2A1-DT	Mathys_2024_AD_PFC	0.000827677	0.573858
SLC2A1-DT	Mathys_2024_CR_PFC	-0.0106751	0.567277
SLC2A1-DT	Mathys_2024_AD_HIP	0.0011113	0.572962
SLC2A1-DT	Mathys_2024_CR_HIP	-0.0213906	0.563309
SLC2A1-DT	Mathys_2024_AD_MTG	0.00254416	0.572814
SLC2A1-DT	Mathys_2024_CR_MTG	-0.014787	0.566681
SLC2A1-DT	Mathys_2024_AD_TH	0.00200744	0.565343
SLC2A1-DT	Mathys_2024_CR_TH	-0.00715962	0.568017
SLC2A1-DT	Pineda_2024_ALS_PFC	0.0402851	0.559702
SLC2A1-DT	Pineda_2024_C9ALS_PFC	0.0382228	0.561188
SLC2A1-DT	Pineda_2024_C9FTLD_PFC	0.033228	0.565567
SLC2A1-DT	Pineda_2024_FTLD_PFC	0.0315825	0.564628
SLC2A1-DT	Pineda_2024_ALS_M1	0.0299705	0.561746
SLC2A1-DT	Pineda_2024_C9ALS_M1	0.033829	0.554623
SLC2A1-DT	Pineda_2024_C9FTLD_M1	0.0420723	0.559363
SLC2A1-DT	Pineda_2024_FTLD_M1	0.0362391	0.560061
SLC2A10	NM_2024_PD_DMV	0.0830822	0.518913
SLC2A10	NM_2024_PD_PFC	0.152147	0.472642
SLC2A10	NM_2024_PD_GPi	0.138226	0.478475
SLC2A10	NM_2024_PD_M1	0.195541	0.436207
SLC2A10	NM_2024_PD_V1	0.0222822	0.618777
SLC2A10	Gerrits_2022_FTD-GRN_FC	0.0361585	0.608491
SLC2A10	Gerrits_2022_FTD-GRN_OC	0.02665	0.61007
SLC2A10	Gerrits_2022_FTD-GRN_TC	0.0610086	0.609404
SLC2A10	Mathys_2024_AD_AnG	0.0986636	0.508396
SLC2A10	Mathys_2024_CR_AnG	-0.0584454	0.600611
SLC2A10	Mathys_2024_AD_EC	0.0608417	0.480351
SLC2A10	Mathys_2024_CR_EC	-0.0658253	0.599689
SLC2A10	Mathys_2024_AD_PFC	0.0408894	0.597324
SLC2A10	Mathys_2024_CR_PFC	-0.12767	0.535899
SLC2A10	Mathys_2024_AD_HIP	0.165664	0.456473
SLC2A10	Mathys_2024_CR_HIP	-0.0574948	0.606114
SLC2A10	Mathys_2024_AD_MTG	0.0582137	0.565386
SLC2A10	Mathys_2024_CR_MTG	-0.106553	0.556502
SLC2A10	Mathys_2024_AD_TH	0.143326	0.469607
SLC2A10	Mathys_2024_CR_TH	0.0369406	0.601607
SLC2A10	Pineda_2024_ALS_PFC	0.0203842	0.648416
SLC2A10	Pineda_2024_C9ALS_PFC	0.0164224	0.651541
SLC2A10	Pineda_2024_C9FTLD_PFC	0.132375	0.57772
SLC2A10	Pineda_2024_FTLD_PFC	0.0961813	0.596298
SLC2A10	Pineda_2024_ALS_M1	0.0418495	0.629202
SLC2A10	Pineda_2024_C9ALS_M1	0.064516	0.600783
SLC2A10	Pineda_2024_C9FTLD_M1	0.200593	0.532142
SLC2A10	Pineda_2024_FTLD_M1	0.218137	0.514697
SLC2A11	NM_2024_PD_DMV	-0.728527	0.0125958
SLC2A11	NM_2024_PD_PFC	-0.965052	0.00562855
SLC2A11	NM_2024_PD_GPi	-0.930316	0.00505755
SLC2A11	NM_2024_PD_M1	-0.737344	0.00981272
SLC2A11	NM_2024_PD_V1	-0.0151925	0.484092
SLC2A11	Gerrits_2022_FTD-GRN_FC	0.578599	0.0017009
SLC2A11	Gerrits_2022_FTD-GRN_OC	0.638005	0.00163188
SLC2A11	Gerrits_2022_FTD-GRN_TC	0.658075	0.000687432
SLC2A11	Mathys_2024_AD_AnG	-0.061245	0.429148
SLC2A11	Mathys_2024_CR_AnG	0.367725	0.197736
SLC2A11	Mathys_2024_AD_EC	0.201968	0.285797
SLC2A11	Mathys_2024_CR_EC	0.223235	0.293909
SLC2A11	Mathys_2024_AD_PFC	0.459687	0.197068
SLC2A11	Mathys_2024_CR_PFC	0.916835	0.0353742
SLC2A11	Mathys_2024_AD_HIP	-0.253995	0.259379
SLC2A11	Mathys_2024_CR_HIP	0.191409	0.337617
SLC2A11	Mathys_2024_AD_MTG	0.234308	0.312362
SLC2A11	Mathys_2024_CR_MTG	0.662449	0.0735625
SLC2A11	Mathys_2024_AD_TH	-0.541484	0.0502298
SLC2A11	Mathys_2024_CR_TH	-0.376273	0.0916054
SLC2A11	Pineda_2024_ALS_PFC	0.668999	0.224034
SLC2A11	Pineda_2024_C9ALS_PFC	0.697741	0.229208
SLC2A11	Pineda_2024_C9FTLD_PFC	0.00760031	0.497288
SLC2A11	Pineda_2024_FTLD_PFC	0.245822	0.396954
SLC2A11	Pineda_2024_ALS_M1	0.494119	0.240417
SLC2A11	Pineda_2024_C9ALS_M1	0.495431	0.22054
SLC2A11	Pineda_2024_C9FTLD_M1	-0.437675	0.249444
SLC2A11	Pineda_2024_FTLD_M1	-0.215184	0.357262
SLC2A13	NM_2024_PD_DMV	0.367306	0.00443873
SLC2A13	NM_2024_PD_PFC	0.487697	0.00631714
SLC2A13	NM_2024_PD_GPi	0.380494	0.00345887
SLC2A13	NM_2024_PD_M1	0.513106	9.04e-05
SLC2A13	NM_2024_PD_V1	0.135353	0.0996911
SLC2A13	Gerrits_2022_FTD-GRN_FC	-0.466783	0.00234371
SLC2A13	Gerrits_2022_FTD-GRN_OC	-0.522651	0.00217518
SLC2A13	Gerrits_2022_FTD-GRN_TC	-0.515337	0.000713602
SLC2A13	Mathys_2024_AD_AnG	0.300165	0.0409016
SLC2A13	Mathys_2024_CR_AnG	-0.199166	0.0622922
SLC2A13	Mathys_2024_AD_EC	0.2325	0.00817284
SLC2A13	Mathys_2024_CR_EC	-0.0684516	0.351536
SLC2A13	Mathys_2024_AD_PFC	0.326125	0.0432133
SLC2A13	Mathys_2024_CR_PFC	-0.296413	0.0668983
SLC2A13	Mathys_2024_AD_HIP	0.220306	0.0952086
SLC2A13	Mathys_2024_CR_HIP	-0.354477	0.0194107
SLC2A13	Mathys_2024_AD_MTG	0.266111	0.00439081
SLC2A13	Mathys_2024_CR_MTG	-0.3102	0.0506186
SLC2A13	Mathys_2024_AD_TH	0.298436	0.0363161
SLC2A13	Mathys_2024_CR_TH	0.116093	0.215309
SLC2A13	Pineda_2024_ALS_PFC	0.901241	3.48e-05
SLC2A13	Pineda_2024_C9ALS_PFC	1.02683	2.27e-05
SLC2A13	Pineda_2024_C9FTLD_PFC	1.26468	2.58e-11
SLC2A13	Pineda_2024_FTLD_PFC	1.28221	4.6e-13
SLC2A13	Pineda_2024_ALS_M1	-0.00711556	0.115955
SLC2A13	Pineda_2024_C9ALS_M1	-0.021089	0.417987
SLC2A13	Pineda_2024_C9FTLD_M1	0.72038	0.000483304
SLC2A13	Pineda_2024_FTLD_M1	0.570288	3.91e-05
SLC2A14	NM_2024_PD_DMV	-0.217161	0.371479
SLC2A14	NM_2024_PD_PFC	-0.216204	0.402557
SLC2A14	NM_2024_PD_GPi	-0.20254	0.399036
SLC2A14	NM_2024_PD_M1	-0.287494	0.327315
SLC2A14	NM_2024_PD_V1	-0.00220938	0.558578
SLC2A14	Gerrits_2022_FTD-GRN_FC	-0.140184	0.513688
SLC2A14	Gerrits_2022_FTD-GRN_OC	-0.0861317	0.527638
SLC2A14	Gerrits_2022_FTD-GRN_TC	-0.0946441	0.530704
SLC2A14	Mathys_2024_AD_AnG	-0.101911	0.502981
SLC2A14	Mathys_2024_CR_AnG	0.16925	0.45851
SLC2A14	Mathys_2024_AD_EC	-0.100572	0.504012
SLC2A14	Mathys_2024_CR_EC	0.150216	0.477827
SLC2A14	Mathys_2024_AD_PFC	-0.0337511	0.546218
SLC2A14	Mathys_2024_CR_PFC	0.237152	0.418422
SLC2A14	Mathys_2024_AD_HIP	-0.134097	0.494641
SLC2A14	Mathys_2024_CR_HIP	0.147463	0.475618
SLC2A14	Mathys_2024_AD_MTG	-0.0753343	0.52029
SLC2A14	Mathys_2024_CR_MTG	0.21094	0.432531
SLC2A14	Mathys_2024_AD_TH	-0.139911	0.469687
SLC2A14	Mathys_2024_CR_TH	0.00428714	0.565233
SLC2A14	Pineda_2024_ALS_PFC	-0.0927936	0.534246
SLC2A14	Pineda_2024_C9ALS_PFC	-0.0845827	0.5393
SLC2A14	Pineda_2024_C9FTLD_PFC	-0.320906	0.462954
SLC2A14	Pineda_2024_FTLD_PFC	-0.259	0.481594
SLC2A14	Pineda_2024_ALS_M1	0.0427528	0.550941
SLC2A14	Pineda_2024_C9ALS_M1	-0.0263526	0.550728
SLC2A14	Pineda_2024_C9FTLD_M1	-0.317365	0.438709
SLC2A14	Pineda_2024_FTLD_M1	-0.30592	0.456465
SLC2A3	NM_2024_PD_DMV	-1.14162	0.00195356
SLC2A3	NM_2024_PD_PFC	-0.712043	0.0259187
SLC2A3	NM_2024_PD_GPi	0.0151599	0.494409
SLC2A3	NM_2024_PD_M1	-0.262462	0.283205
SLC2A3	NM_2024_PD_V1	-0.0961646	0.371047
SLC2A3	Gerrits_2022_FTD-GRN_FC	-2.68519	5.44e-06
SLC2A3	Gerrits_2022_FTD-GRN_OC	-2.03306	0.0326589
SLC2A3	Gerrits_2022_FTD-GRN_TC	-1.51337	0.0554683
SLC2A3	Mathys_2024_AD_AnG	0.117346	0.412894
SLC2A3	Mathys_2024_CR_AnG	0.914002	0.0503614
SLC2A3	Mathys_2024_AD_EC	-0.542007	0.113797
SLC2A3	Mathys_2024_CR_EC	0.984872	0.0248544
SLC2A3	Mathys_2024_AD_PFC	-0.0853719	0.441021
SLC2A3	Mathys_2024_CR_PFC	0.727325	0.120692
SLC2A3	Mathys_2024_AD_HIP	-0.146107	0.391841
SLC2A3	Mathys_2024_CR_HIP	0.693119	0.122401
SLC2A3	Mathys_2024_AD_MTG	-0.179491	0.369049
SLC2A3	Mathys_2024_CR_MTG	0.88557	0.0700002
SLC2A3	Mathys_2024_AD_TH	0.947488	0.0125973
SLC2A3	Mathys_2024_CR_TH	0.789102	0.0385942
SLC2A3	Pineda_2024_ALS_PFC	0.158964	0.384804
SLC2A3	Pineda_2024_C9ALS_PFC	0.196937	0.332351
SLC2A3	Pineda_2024_C9FTLD_PFC	-1.14159	0.0771783
SLC2A3	Pineda_2024_FTLD_PFC	-1.14472	0.00655288
SLC2A3	Pineda_2024_ALS_M1	0.916627	0.0391676
SLC2A3	Pineda_2024_C9ALS_M1	-0.23813	0.321301
SLC2A3	Pineda_2024_C9FTLD_M1	-0.0106257	0.443097
SLC2A3	Pineda_2024_FTLD_M1	-1.22521	0.000913128
SLC2A4RG	NM_2024_PD_DMV	-0.0108792	0.557046
SLC2A4RG	NM_2024_PD_PFC	-0.0231571	0.554361
SLC2A4RG	NM_2024_PD_GPi	-0.0404892	0.538164
SLC2A4RG	NM_2024_PD_M1	0.0165385	0.554923
SLC2A4RG	NM_2024_PD_V1	0.0526797	0.50029
SLC2A4RG	Gerrits_2022_FTD-GRN_FC	0.226735	0.501582
SLC2A4RG	Gerrits_2022_FTD-GRN_OC	0.189268	0.502229
SLC2A4RG	Gerrits_2022_FTD-GRN_TC	0.110155	0.531685
SLC2A4RG	Mathys_2024_AD_AnG	-0.101726	0.516301
SLC2A4RG	Mathys_2024_CR_AnG	-0.163558	0.476658
SLC2A4RG	Mathys_2024_AD_EC	-0.0722228	0.530819
SLC2A4RG	Mathys_2024_CR_EC	-0.149441	0.487895
SLC2A4RG	Mathys_2024_AD_PFC	-0.0601156	0.54153
SLC2A4RG	Mathys_2024_CR_PFC	-0.0652785	0.532838
SLC2A4RG	Mathys_2024_AD_HIP	-0.140837	0.506888
SLC2A4RG	Mathys_2024_CR_HIP	-0.165552	0.47624
SLC2A4RG	Mathys_2024_AD_MTG	-0.0424858	0.547178
SLC2A4RG	Mathys_2024_CR_MTG	-0.102461	0.512768
SLC2A4RG	Mathys_2024_AD_TH	-0.138812	0.487576
SLC2A4RG	Mathys_2024_CR_TH	-0.208132	0.402286
SLC2A4RG	Pineda_2024_ALS_PFC	0.218359	0.493129
SLC2A4RG	Pineda_2024_C9ALS_PFC	0.200256	0.502879
SLC2A4RG	Pineda_2024_C9FTLD_PFC	0.215447	0.515575
SLC2A4RG	Pineda_2024_FTLD_PFC	0.208712	0.514559
SLC2A4RG	Pineda_2024_ALS_M1	-0.0135458	0.56091
SLC2A4RG	Pineda_2024_C9ALS_M1	0.0318073	0.552635
SLC2A4RG	Pineda_2024_C9FTLD_M1	0.110234	0.533141
SLC2A4RG	Pineda_2024_FTLD_M1	0.0398707	0.556187
SLC2A5	NM_2024_PD_DMV	-0.306788	0.00952294
SLC2A5	NM_2024_PD_PFC	-0.266246	0.085596
SLC2A5	NM_2024_PD_GPi	-0.016537	0.331503
SLC2A5	NM_2024_PD_M1	-0.0665172	0.324323
SLC2A5	NM_2024_PD_V1	0.0171424	0.391513
SLC2A5	Gerrits_2022_FTD-GRN_FC	-1.09735	1.06e-07
SLC2A5	Gerrits_2022_FTD-GRN_OC	-0.893853	0.000763373
SLC2A5	Gerrits_2022_FTD-GRN_TC	-0.799922	0.000104054
SLC2A5	Mathys_2024_AD_AnG	-0.07604	0.326204
SLC2A5	Mathys_2024_CR_AnG	0.291376	0.0354288
SLC2A5	Mathys_2024_AD_EC	-0.517853	0.00171228
SLC2A5	Mathys_2024_CR_EC	0.209288	0.147435
SLC2A5	Mathys_2024_AD_PFC	-0.445302	0.0166022
SLC2A5	Mathys_2024_CR_PFC	0.0103214	0.459412
SLC2A5	Mathys_2024_AD_HIP	-0.245791	0.08879
SLC2A5	Mathys_2024_CR_HIP	0.300076	0.0521679
SLC2A5	Mathys_2024_AD_MTG	-0.425492	0.0146843
SLC2A5	Mathys_2024_CR_MTG	0.245879	0.0900385
SLC2A5	Mathys_2024_AD_TH	-0.0645337	0.35379
SLC2A5	Mathys_2024_CR_TH	0.186663	0.138423
SLC2A5	Pineda_2024_ALS_PFC	-0.369313	0.0125637
SLC2A5	Pineda_2024_C9ALS_PFC	-0.0275593	0.37591
SLC2A5	Pineda_2024_C9FTLD_PFC	-1.06536	5.91e-11
SLC2A5	Pineda_2024_FTLD_PFC	-0.962274	7.39e-11
SLC2A5	Pineda_2024_ALS_M1	0.249515	0.135615
SLC2A5	Pineda_2024_C9ALS_M1	-0.0659415	0.0633375
SLC2A5	Pineda_2024_C9FTLD_M1	-0.443701	0.00633982
SLC2A5	Pineda_2024_FTLD_M1	-0.731901	8.84e-08
SLC2A6	NM_2024_PD_DMV	0.0137702	0.560229
SLC2A6	NM_2024_PD_PFC	0.00847467	0.567349
SLC2A6	NM_2024_PD_GPi	0.00944258	0.563905
SLC2A6	NM_2024_PD_M1	0.0163008	0.560413
SLC2A6	NM_2024_PD_V1	0.060771	0.508657
SLC2A6	Gerrits_2022_FTD-GRN_FC	0.0264211	0.555241
SLC2A6	Gerrits_2022_FTD-GRN_OC	0.0280229	0.550938
SLC2A6	Gerrits_2022_FTD-GRN_TC	0.0271138	0.560608
SLC2A6	Mathys_2024_AD_AnG	0.00381977	0.571079
SLC2A6	Mathys_2024_CR_AnG	-0.0201551	0.562604
SLC2A6	Mathys_2024_AD_EC	-0.00301845	0.568411
SLC2A6	Mathys_2024_CR_EC	-0.0244761	0.560453
SLC2A6	Mathys_2024_AD_PFC	0.00179768	0.572212
SLC2A6	Mathys_2024_CR_PFC	-0.0131393	0.565163
SLC2A6	Mathys_2024_AD_HIP	0.00229655	0.571229
SLC2A6	Mathys_2024_CR_HIP	-0.0271041	0.559356
SLC2A6	Mathys_2024_AD_MTG	0.00405797	0.570981
SLC2A6	Mathys_2024_CR_MTG	-0.0184991	0.563818
SLC2A6	Mathys_2024_AD_TH	0.00352191	0.56361
SLC2A6	Mathys_2024_CR_TH	-0.00844582	0.565567
SLC2A6	Pineda_2024_ALS_PFC	0.0534345	0.554152
SLC2A6	Pineda_2024_C9ALS_PFC	0.0507144	0.555974
SLC2A6	Pineda_2024_C9FTLD_PFC	0.04405	0.561616
SLC2A6	Pineda_2024_FTLD_PFC	0.0418848	0.56077
SLC2A6	Pineda_2024_ALS_M1	0.0402625	0.55703
SLC2A6	Pineda_2024_C9ALS_M1	0.0452208	0.5493
SLC2A6	Pineda_2024_C9FTLD_M1	0.0559181	0.55371
SLC2A6	Pineda_2024_FTLD_M1	0.0482429	0.55538
SLC2A8	NM_2024_PD_DMV	0.052177	0.832252
SLC2A8	NM_2024_PD_PFC	-0.00171609	0.899584
SLC2A8	NM_2024_PD_GPi	-0.00805784	0.884281
SLC2A8	NM_2024_PD_M1	0.00678593	0.879615
SLC2A8	NM_2024_PD_V1	-0.00427589	0.905656
SLC2A8	Gerrits_2022_FTD-GRN_FC	0.0122133	0.798079
SLC2A8	Gerrits_2022_FTD-GRN_OC	0.0792797	0.665663
SLC2A8	Gerrits_2022_FTD-GRN_TC	-0.00611031	0.886347
SLC2A8	Mathys_2024_AD_AnG	-0.0133355	0.878149
SLC2A8	Mathys_2024_CR_AnG	-0.014284	0.879355
SLC2A8	Mathys_2024_AD_EC	-0.0228593	0.850826
SLC2A8	Mathys_2024_CR_EC	-0.0268615	0.860703
SLC2A8	Mathys_2024_AD_PFC	-0.0198641	0.876942
SLC2A8	Mathys_2024_CR_PFC	-0.016409	0.8659
SLC2A8	Mathys_2024_AD_HIP	-0.0186715	0.871236
SLC2A8	Mathys_2024_CR_HIP	-0.0167574	0.87593
SLC2A8	Mathys_2024_AD_MTG	-0.0167151	0.876236
SLC2A8	Mathys_2024_CR_MTG	-0.0168573	0.876246
SLC2A8	Mathys_2024_AD_TH	-0.028612	0.820461
SLC2A8	Mathys_2024_CR_TH	-0.0170931	0.852677
SLC2A8	Pineda_2024_ALS_PFC	0.00345864	0.900381
SLC2A8	Pineda_2024_C9ALS_PFC	-0.000736887	0.910255
SLC2A8	Pineda_2024_C9FTLD_PFC	-0.00134188	0.907981
SLC2A8	Pineda_2024_FTLD_PFC	-0.0116131	0.88364
SLC2A8	Pineda_2024_ALS_M1	-0.0230105	0.895311
SLC2A8	Pineda_2024_C9ALS_M1	0.00375419	0.887131
SLC2A8	Pineda_2024_C9FTLD_M1	0.0397466	0.862107
SLC2A8	Pineda_2024_FTLD_M1	0.210636	0.708635
SLC2A9	NM_2024_PD_DMV	0.042819	0.381203
SLC2A9	NM_2024_PD_PFC	0.0416333	0.422486
SLC2A9	NM_2024_PD_GPi	-0.0322229	0.381328
SLC2A9	NM_2024_PD_M1	-1.84e-05	0.482706
SLC2A9	NM_2024_PD_V1	-0.0636138	0.321276
SLC2A9	Gerrits_2022_FTD-GRN_FC	0.374789	0.00823787
SLC2A9	Gerrits_2022_FTD-GRN_OC	0.422746	0.00583223
SLC2A9	Gerrits_2022_FTD-GRN_TC	0.502354	0.00319193
SLC2A9	Mathys_2024_AD_AnG	0.00115579	0.492034
SLC2A9	Mathys_2024_CR_AnG	-0.0579063	0.206653
SLC2A9	Mathys_2024_AD_EC	-0.0146473	0.463768
SLC2A9	Mathys_2024_CR_EC	-0.232382	0.0469299
SLC2A9	Mathys_2024_AD_PFC	0.0251586	0.400675
SLC2A9	Mathys_2024_CR_PFC	-0.0356937	0.189254
SLC2A9	Mathys_2024_AD_HIP	0.0358052	0.373823
SLC2A9	Mathys_2024_CR_HIP	-0.191561	0.0715678
SLC2A9	Mathys_2024_AD_MTG	-0.00783765	0.482751
SLC2A9	Mathys_2024_CR_MTG	-0.149596	0.109311
SLC2A9	Mathys_2024_AD_TH	-0.017251	0.278105
SLC2A9	Mathys_2024_CR_TH	-0.0692902	0.252783
SLC2A9	Pineda_2024_ALS_PFC	0.28272	0.0271087
SLC2A9	Pineda_2024_C9ALS_PFC	0.0641885	0.322763
SLC2A9	Pineda_2024_C9FTLD_PFC	0.110832	0.0284515
SLC2A9	Pineda_2024_FTLD_PFC	-0.0807851	0.217036
SLC2A9	Pineda_2024_ALS_M1	0.434468	0.0299528
SLC2A9	Pineda_2024_C9ALS_M1	0.375462	0.0471692
SLC2A9	Pineda_2024_C9FTLD_M1	0.320624	0.0375069
SLC2A9	Pineda_2024_FTLD_M1	0.35817	0.0106363
SLC2A9-AS1	NM_2024_PD_DMV	0.747398	0.077427
SLC2A9-AS1	NM_2024_PD_PFC	1.39319	0.0361931
SLC2A9-AS1	NM_2024_PD_GPi	0.991363	0.0458713
SLC2A9-AS1	NM_2024_PD_M1	0.860891	0.0550981
SLC2A9-AS1	NM_2024_PD_V1	-0.0870716	0.423156
SLC2A9-AS1	Gerrits_2022_FTD-GRN_FC	0.384961	0.415016
SLC2A9-AS1	Gerrits_2022_FTD-GRN_OC	0.115736	0.476269
SLC2A9-AS1	Gerrits_2022_FTD-GRN_TC	0.329167	0.422643
SLC2A9-AS1	Mathys_2024_AD_AnG	0.986612	0.165964
SLC2A9-AS1	Mathys_2024_CR_AnG	-0.188396	0.395014
SLC2A9-AS1	Mathys_2024_AD_EC	1.04641	0.174283
SLC2A9-AS1	Mathys_2024_CR_EC	-0.0528946	0.464828
SLC2A9-AS1	Mathys_2024_AD_PFC	0.715278	0.281229
SLC2A9-AS1	Mathys_2024_CR_PFC	-0.74187	0.179259
SLC2A9-AS1	Mathys_2024_AD_HIP	1.25196	0.143598
SLC2A9-AS1	Mathys_2024_CR_HIP	-0.0259154	0.475877
SLC2A9-AS1	Mathys_2024_AD_MTG	0.796323	0.230572
SLC2A9-AS1	Mathys_2024_CR_MTG	-0.516178	0.251627
SLC2A9-AS1	Mathys_2024_AD_TH	1.12317	0.11236
SLC2A9-AS1	Mathys_2024_CR_TH	0.542079	0.193185
SLC2A9-AS1	Pineda_2024_ALS_PFC	-0.316329	0.426749
SLC2A9-AS1	Pineda_2024_C9ALS_PFC	-0.265226	0.441665
SLC2A9-AS1	Pineda_2024_C9FTLD_PFC	1.09548	0.257876
SLC2A9-AS1	Pineda_2024_FTLD_PFC	0.840849	0.311374
SLC2A9-AS1	Pineda_2024_ALS_M1	-0.537071	0.373883
SLC2A9-AS1	Pineda_2024_C9ALS_M1	-0.243537	0.449439
SLC2A9-AS1	Pineda_2024_C9FTLD_M1	0.926611	0.2369
SLC2A9-AS1	Pineda_2024_FTLD_M1	1.29865	0.21107
SLC30A1	NM_2024_PD_DMV	0.195521	0.309593
SLC30A1	NM_2024_PD_PFC	0.0413265	0.480544
SLC30A1	NM_2024_PD_GPi	0.165408	0.313922
SLC30A1	NM_2024_PD_M1	-0.00180106	0.541766
SLC30A1	NM_2024_PD_V1	-0.0446195	0.459891
SLC30A1	Gerrits_2022_FTD-GRN_FC	0.100576	0.298962
SLC30A1	Gerrits_2022_FTD-GRN_OC	0.147539	0.316101
SLC30A1	Gerrits_2022_FTD-GRN_TC	-0.127118	0.401673
SLC30A1	Mathys_2024_AD_AnG	-0.00722116	0.542406
SLC30A1	Mathys_2024_CR_AnG	0.184751	0.296856
SLC30A1	Mathys_2024_AD_EC	0.0289952	0.518226
SLC30A1	Mathys_2024_CR_EC	0.130802	0.281868
SLC30A1	Mathys_2024_AD_PFC	-0.040134	0.500918
SLC30A1	Mathys_2024_CR_PFC	-0.0244046	0.536158
SLC30A1	Mathys_2024_AD_HIP	0.140752	0.365504
SLC30A1	Mathys_2024_CR_HIP	0.0739084	0.42607
SLC30A1	Mathys_2024_AD_MTG	-0.0355411	0.500115
SLC30A1	Mathys_2024_CR_MTG	0.00716774	0.547625
SLC30A1	Mathys_2024_AD_TH	-0.0979275	0.261923
SLC30A1	Mathys_2024_CR_TH	-0.0483197	0.378382
SLC30A1	Pineda_2024_ALS_PFC	-0.395516	0.202506
SLC30A1	Pineda_2024_C9ALS_PFC	-0.398643	0.215549
SLC30A1	Pineda_2024_C9FTLD_PFC	-0.196473	0.363303
SLC30A1	Pineda_2024_FTLD_PFC	-0.219632	0.339124
SLC30A1	Pineda_2024_ALS_M1	-0.206193	0.178087
SLC30A1	Pineda_2024_C9ALS_M1	-0.0377065	0.47998
SLC30A1	Pineda_2024_C9FTLD_M1	-0.142197	0.377218
SLC30A1	Pineda_2024_FTLD_M1	-0.201575	0.277979
SLC30A3	NM_2024_PD_DMV	0.0325067	0.54391
SLC30A3	NM_2024_PD_PFC	0.0203333	0.556083
SLC30A3	NM_2024_PD_GPi	0.0226341	0.551772
SLC30A3	NM_2024_PD_M1	0.0382509	0.542217
SLC30A3	NM_2024_PD_V1	0.143805	0.422802
SLC30A3	Gerrits_2022_FTD-GRN_FC	0.0610904	0.540596
SLC30A3	Gerrits_2022_FTD-GRN_OC	0.0648752	0.534472
SLC30A3	Gerrits_2022_FTD-GRN_TC	0.062875	0.542828
SLC30A3	Mathys_2024_AD_AnG	0.00969244	0.562737
SLC30A3	Mathys_2024_CR_AnG	-0.0449053	0.545153
SLC30A3	Mathys_2024_AD_EC	-0.00602505	0.562761
SLC30A3	Mathys_2024_CR_EC	-0.0548774	0.540755
SLC30A3	Mathys_2024_AD_PFC	0.00494109	0.564916
SLC30A3	Mathys_2024_CR_PFC	-0.0289919	0.553368
SLC30A3	Mathys_2024_AD_HIP	0.00625326	0.563535
SLC30A3	Mathys_2024_CR_HIP	-0.0608161	0.537115
SLC30A3	Mathys_2024_AD_MTG	0.0101175	0.562616
SLC30A3	Mathys_2024_CR_MTG	-0.0412071	0.547799
SLC30A3	Mathys_2024_AD_TH	0.00912259	0.555858
SLC30A3	Mathys_2024_CR_TH	-0.0181622	0.551825
SLC30A3	Pineda_2024_ALS_PFC	0.122871	0.524694
SLC30A3	Pineda_2024_C9ALS_PFC	0.116629	0.528428
SLC30A3	Pineda_2024_C9FTLD_PFC	0.101202	0.541141
SLC30A3	Pineda_2024_FTLD_PFC	0.0962458	0.540783
SLC30A3	Pineda_2024_ALS_M1	0.0932715	0.532465
SLC30A3	Pineda_2024_C9ALS_M1	0.10446	0.521141
SLC30A3	Pineda_2024_C9FTLD_M1	0.128733	0.523808
SLC30A3	Pineda_2024_FTLD_M1	0.111151	0.530966
SLC30A4	NM_2024_PD_DMV	0.346099	0.174628
SLC30A4	NM_2024_PD_PFC	0.577481	0.0910274
SLC30A4	NM_2024_PD_GPi	0.275681	0.235873
SLC30A4	NM_2024_PD_M1	0.426099	0.129713
SLC30A4	NM_2024_PD_V1	0.0391848	0.490493
SLC30A4	Gerrits_2022_FTD-GRN_FC	0.330286	0.0705939
SLC30A4	Gerrits_2022_FTD-GRN_OC	0.0936688	0.291804
SLC30A4	Gerrits_2022_FTD-GRN_TC	-0.262289	0.171042
SLC30A4	Mathys_2024_AD_AnG	0.00835001	0.518806
SLC30A4	Mathys_2024_CR_AnG	-0.115234	0.382224
SLC30A4	Mathys_2024_AD_EC	0.344625	0.162317
SLC30A4	Mathys_2024_CR_EC	0.0205496	0.509356
SLC30A4	Mathys_2024_AD_PFC	0.0675101	0.45444
SLC30A4	Mathys_2024_CR_PFC	-0.25836	0.295188
SLC30A4	Mathys_2024_AD_HIP	-0.178182	0.352722
SLC30A4	Mathys_2024_CR_HIP	0.0115854	0.511918
SLC30A4	Mathys_2024_AD_MTG	0.152586	0.369594
SLC30A4	Mathys_2024_CR_MTG	-0.162343	0.357387
SLC30A4	Mathys_2024_AD_TH	-0.0231488	0.485969
SLC30A4	Mathys_2024_CR_TH	-0.220964	0.250224
SLC30A4	Pineda_2024_ALS_PFC	-0.240498	0.368882
SLC30A4	Pineda_2024_C9ALS_PFC	-0.197797	0.39375
SLC30A4	Pineda_2024_C9FTLD_PFC	0.617086	0.197914
SLC30A4	Pineda_2024_FTLD_PFC	0.533654	0.235663
SLC30A4	Pineda_2024_ALS_M1	-1.21324	0.0724786
SLC30A4	Pineda_2024_C9ALS_M1	-1.09905	0.0400545
SLC30A4	Pineda_2024_C9FTLD_M1	-0.232185	0.352277
SLC30A4	Pineda_2024_FTLD_M1	-0.288805	0.312066
SLC30A4-AS1	NM_2024_PD_DMV	0.0297752	0.54689
SLC30A4-AS1	NM_2024_PD_PFC	-0.0611009	0.546356
SLC30A4-AS1	NM_2024_PD_GPi	0.0606215	0.529443
SLC30A4-AS1	NM_2024_PD_M1	0.0166111	0.565583
SLC30A4-AS1	NM_2024_PD_V1	0.0654545	0.478044
SLC30A4-AS1	Gerrits_2022_FTD-GRN_FC	0.464411	0.420778
SLC30A4-AS1	Gerrits_2022_FTD-GRN_OC	0.457829	0.403244
SLC30A4-AS1	Gerrits_2022_FTD-GRN_TC	0.420772	0.407187
SLC30A4-AS1	Mathys_2024_AD_AnG	0.0682028	0.523265
SLC30A4-AS1	Mathys_2024_CR_AnG	-0.235991	0.414736
SLC30A4-AS1	Mathys_2024_AD_EC	0.0890565	0.501723
SLC30A4-AS1	Mathys_2024_CR_EC	-0.22693	0.429242
SLC30A4-AS1	Mathys_2024_AD_PFC	0.0927276	0.519841
SLC30A4-AS1	Mathys_2024_CR_PFC	-0.109544	0.501386
SLC30A4-AS1	Mathys_2024_AD_HIP	0.107086	0.499799
SLC30A4-AS1	Mathys_2024_CR_HIP	-0.230259	0.418779
SLC30A4-AS1	Mathys_2024_AD_MTG	0.0869384	0.51478
SLC30A4-AS1	Mathys_2024_CR_MTG	-0.163737	0.459488
SLC30A4-AS1	Mathys_2024_AD_TH	0.0145466	0.56424
SLC30A4-AS1	Mathys_2024_CR_TH	-0.177435	0.420056
SLC30A4-AS1	Pineda_2024_ALS_PFC	0.324697	0.439436
SLC30A4-AS1	Pineda_2024_C9ALS_PFC	0.28845	0.461456
SLC30A4-AS1	Pineda_2024_C9FTLD_PFC	0.33948	0.462035
SLC30A4-AS1	Pineda_2024_FTLD_PFC	0.308171	0.473296
SLC30A4-AS1	Pineda_2024_ALS_M1	0.26547	0.443971
SLC30A4-AS1	Pineda_2024_C9ALS_M1	0.348847	0.372059
SLC30A4-AS1	Pineda_2024_C9FTLD_M1	0.38414	0.391692
SLC30A4-AS1	Pineda_2024_FTLD_M1	0.418214	0.388648
SLC30A5	NM_2024_PD_DMV	-0.242845	0.0257315
SLC30A5	NM_2024_PD_PFC	-0.232014	0.0594901
SLC30A5	NM_2024_PD_GPi	-0.226858	0.0431893
SLC30A5	NM_2024_PD_M1	-0.307091	0.0166981
SLC30A5	NM_2024_PD_V1	-0.0608724	0.288619
SLC30A5	Gerrits_2022_FTD-GRN_FC	-0.377098	0.0509371
SLC30A5	Gerrits_2022_FTD-GRN_OC	-0.357576	0.0321027
SLC30A5	Gerrits_2022_FTD-GRN_TC	-0.290348	0.0666972
SLC30A5	Mathys_2024_AD_AnG	0.081967	0.277979
SLC30A5	Mathys_2024_CR_AnG	0.402624	0.0248116
SLC30A5	Mathys_2024_AD_EC	0.0609883	0.322487
SLC30A5	Mathys_2024_CR_EC	0.50286	0.0131198
SLC30A5	Mathys_2024_AD_PFC	0.297392	0.0465548
SLC30A5	Mathys_2024_CR_PFC	0.520241	0.0178253
SLC30A5	Mathys_2024_AD_HIP	0.0566946	0.347631
SLC30A5	Mathys_2024_CR_HIP	0.406993	0.0226192
SLC30A5	Mathys_2024_AD_MTG	0.236428	0.0418568
SLC30A5	Mathys_2024_CR_MTG	0.481156	0.0220512
SLC30A5	Mathys_2024_AD_TH	-0.0361389	0.1848
SLC30A5	Mathys_2024_CR_TH	0.146063	0.123866
SLC30A5	Pineda_2024_ALS_PFC	-0.127055	0.206917
SLC30A5	Pineda_2024_C9ALS_PFC	0.0100777	0.413025
SLC30A5	Pineda_2024_C9FTLD_PFC	-0.295655	0.0681768
SLC30A5	Pineda_2024_FTLD_PFC	-0.135002	0.231992
SLC30A5	Pineda_2024_ALS_M1	-0.177846	0.155516
SLC30A5	Pineda_2024_C9ALS_M1	0.0077581	0.441719
SLC30A5	Pineda_2024_C9FTLD_M1	-0.496742	0.0219223
SLC30A5	Pineda_2024_FTLD_M1	-0.351699	0.0291732
SLC30A6	NM_2024_PD_DMV	-4.67e-06	0.99986
SLC30A6	NM_2024_PD_PFC	-2.2e-06	0.999888
SLC30A6	NM_2024_PD_GPi	-2.17e-05	0.999823
SLC30A6	NM_2024_PD_M1	2.06e-06	0.999854
SLC30A6	NM_2024_PD_V1	7.6e-06	0.999867
SLC30A6	Gerrits_2022_FTD-GRN_FC	-5.01e-05	0.999794
SLC30A6	Gerrits_2022_FTD-GRN_OC	-0.817388	2e-06
SLC30A6	Gerrits_2022_FTD-GRN_TC	-6.38e-05	0.999795
SLC30A6	Mathys_2024_AD_AnG	-3.02e-06	0.999892
SLC30A6	Mathys_2024_CR_AnG	1.06e-05	0.999853
SLC30A6	Mathys_2024_AD_EC	2.57e-06	0.9998
SLC30A6	Mathys_2024_CR_EC	3.03e-05	0.999796
SLC30A6	Mathys_2024_AD_PFC	1.21e-05	0.999849
SLC30A6	Mathys_2024_CR_PFC	1.39e-05	0.999843
SLC30A6	Mathys_2024_AD_HIP	4.67e-06	0.999884
SLC30A6	Mathys_2024_CR_HIP	8.29e-06	0.999857
SLC30A6	Mathys_2024_AD_MTG	1.11e-05	0.99985
SLC30A6	Mathys_2024_CR_MTG	1.25e-05	0.999845
SLC30A6	Mathys_2024_AD_TH	-6.1e-06	0.999821
SLC30A6	Mathys_2024_CR_TH	5.54e-06	0.999869
SLC30A6	Pineda_2024_ALS_PFC	3.42e-05	0.999811
SLC30A6	Pineda_2024_C9ALS_PFC	5.6e-05	0.999796
SLC30A6	Pineda_2024_C9FTLD_PFC	2.06e-05	0.999802
SLC30A6	Pineda_2024_FTLD_PFC	3.75e-05	0.999791
SLC30A6	Pineda_2024_ALS_M1	-2.52e-05	0.999806
SLC30A6	Pineda_2024_C9ALS_M1	-1.18e-06	0.999887
SLC30A6	Pineda_2024_C9FTLD_M1	-1.93e-05	0.999836
SLC30A6	Pineda_2024_FTLD_M1	-5.38e-07	0.999889
SLC30A6-DT	NM_2024_PD_DMV	-0.199744	0.337907
SLC30A6-DT	NM_2024_PD_PFC	-0.294335	0.318903
SLC30A6-DT	NM_2024_PD_GPi	-0.258128	0.307319
SLC30A6-DT	NM_2024_PD_M1	-0.210558	0.336942
SLC30A6-DT	NM_2024_PD_V1	-0.00569681	0.564781
SLC30A6-DT	Gerrits_2022_FTD-GRN_FC	-0.0507899	0.534855
SLC30A6-DT	Gerrits_2022_FTD-GRN_OC	-0.00719472	0.551241
SLC30A6-DT	Gerrits_2022_FTD-GRN_TC	-0.0660056	0.536288
SLC30A6-DT	Mathys_2024_AD_AnG	-0.210905	0.42298
SLC30A6-DT	Mathys_2024_CR_AnG	0.0496441	0.521129
SLC30A6-DT	Mathys_2024_AD_EC	-0.205507	0.434728
SLC30A6-DT	Mathys_2024_CR_EC	0.0338471	0.537347
SLC30A6-DT	Mathys_2024_AD_PFC	-0.126785	0.494081
SLC30A6-DT	Mathys_2024_CR_PFC	0.187659	0.416177
SLC30A6-DT	Mathys_2024_AD_HIP	-0.275256	0.405006
SLC30A6-DT	Mathys_2024_CR_HIP	0.0209993	0.546547
SLC30A6-DT	Mathys_2024_AD_MTG	-0.150712	0.468918
SLC30A6-DT	Mathys_2024_CR_MTG	0.134768	0.45407
SLC30A6-DT	Mathys_2024_AD_TH	-0.260024	0.369776
SLC30A6-DT	Mathys_2024_CR_TH	-0.130594	0.424046
SLC30A6-DT	Pineda_2024_ALS_PFC	0.0687349	0.538732
SLC30A6-DT	Pineda_2024_C9ALS_PFC	0.0625357	0.542572
SLC30A6-DT	Pineda_2024_C9FTLD_PFC	-0.215209	0.478818
SLC30A6-DT	Pineda_2024_FTLD_PFC	-0.153853	0.502137
SLC30A6-DT	Pineda_2024_ALS_M1	0.0663447	0.541571
SLC30A6-DT	Pineda_2024_C9ALS_M1	0.0145565	0.561795
SLC30A6-DT	Pineda_2024_C9FTLD_M1	-0.242698	0.443967
SLC30A6-DT	Pineda_2024_FTLD_M1	-0.309955	0.435063
SLC30A7	NM_2024_PD_DMV	-0.168913	0.0130907
SLC30A7	NM_2024_PD_PFC	-0.209252	0.0264698
SLC30A7	NM_2024_PD_GPi	-0.16501	0.0317058
SLC30A7	NM_2024_PD_M1	-0.108583	0.0261863
SLC30A7	NM_2024_PD_V1	-0.00809288	0.451358
SLC30A7	Gerrits_2022_FTD-GRN_FC	-0.64483	0.000217573
SLC30A7	Gerrits_2022_FTD-GRN_OC	-0.546652	4.39e-05
SLC30A7	Gerrits_2022_FTD-GRN_TC	-0.450291	4.18e-05
SLC30A7	Mathys_2024_AD_AnG	0.0596793	0.292955
SLC30A7	Mathys_2024_CR_AnG	0.484448	1.32e-06
SLC30A7	Mathys_2024_AD_EC	0.0705119	0.00176435
SLC30A7	Mathys_2024_CR_EC	0.391825	1.41e-06
SLC30A7	Mathys_2024_AD_PFC	0.139354	0.0990678
SLC30A7	Mathys_2024_CR_PFC	0.410343	0.000984716
SLC30A7	Mathys_2024_AD_HIP	-0.0190862	0.444861
SLC30A7	Mathys_2024_CR_HIP	0.411007	0.00018785
SLC30A7	Mathys_2024_AD_MTG	0.0063257	0.461591
SLC30A7	Mathys_2024_CR_MTG	0.427374	0.000256739
SLC30A7	Mathys_2024_AD_TH	0.053392	0.318934
SLC30A7	Mathys_2024_CR_TH	0.242246	0.0060473
SLC30A7	Pineda_2024_ALS_PFC	-0.15665	0.0946026
SLC30A7	Pineda_2024_C9ALS_PFC	-0.00559588	0.318011
SLC30A7	Pineda_2024_C9FTLD_PFC	-0.430733	0.00220638
SLC30A7	Pineda_2024_FTLD_PFC	-0.30901	0.0123149
SLC30A7	Pineda_2024_ALS_M1	0.124565	0.129871
SLC30A7	Pineda_2024_C9ALS_M1	0.0500106	0.194256
SLC30A7	Pineda_2024_C9FTLD_M1	-0.398704	0.000183133
SLC30A7	Pineda_2024_FTLD_M1	-0.38127	0.000184807
SLC30A9	NM_2024_PD_DMV	-0.124636	0.105513
SLC30A9	NM_2024_PD_PFC	-0.236643	0.0548836
SLC30A9	NM_2024_PD_GPi	-0.280471	0.0254581
SLC30A9	NM_2024_PD_M1	-0.120304	0.115361
SLC30A9	NM_2024_PD_V1	0.03058	0.424203
SLC30A9	Gerrits_2022_FTD-GRN_FC	0.0043943	0.00375366
SLC30A9	Gerrits_2022_FTD-GRN_OC	-0.103822	0.266638
SLC30A9	Gerrits_2022_FTD-GRN_TC	-0.0501973	0.395505
SLC30A9	Mathys_2024_AD_AnG	0.0326758	0.420365
SLC30A9	Mathys_2024_CR_AnG	0.0197681	0.460816
SLC30A9	Mathys_2024_AD_EC	0.236855	0.0011798
SLC30A9	Mathys_2024_CR_EC	0.234423	0.0176263
SLC30A9	Mathys_2024_AD_PFC	0.328085	0.0551332
SLC30A9	Mathys_2024_CR_PFC	0.252752	0.116974
SLC30A9	Mathys_2024_AD_HIP	-0.0537754	0.332349
SLC30A9	Mathys_2024_CR_HIP	-0.0372287	0.409062
SLC30A9	Mathys_2024_AD_MTG	0.0915186	0.0451031
SLC30A9	Mathys_2024_CR_MTG	-0.0140446	0.496356
SLC30A9	Mathys_2024_AD_TH	-0.432857	1.27e-07
SLC30A9	Mathys_2024_CR_TH	0.0484324	0.189644
SLC30A9	Pineda_2024_ALS_PFC	0.623778	0.0173173
SLC30A9	Pineda_2024_C9ALS_PFC	0.738545	0.0125436
SLC30A9	Pineda_2024_C9FTLD_PFC	0.656369	0.000166287
SLC30A9	Pineda_2024_FTLD_PFC	0.640946	9.07e-06
SLC30A9	Pineda_2024_ALS_M1	-0.0544665	0.204832
SLC30A9	Pineda_2024_C9ALS_M1	0.300776	0.0536469
SLC30A9	Pineda_2024_C9FTLD_M1	0.177149	0.172179
SLC30A9	Pineda_2024_FTLD_M1	0.395332	0.00142223
SLC31A1	NM_2024_PD_DMV	-0.178435	0.131367
SLC31A1	NM_2024_PD_PFC	-0.21014	0.108664
SLC31A1	NM_2024_PD_GPi	-0.117703	0.188303
SLC31A1	NM_2024_PD_M1	-0.220056	0.0367916
SLC31A1	NM_2024_PD_V1	-0.167953	0.090471
SLC31A1	Gerrits_2022_FTD-GRN_FC	-0.978979	0.000328923
SLC31A1	Gerrits_2022_FTD-GRN_OC	-0.964985	2.71e-09
SLC31A1	Gerrits_2022_FTD-GRN_TC	-0.76256	0.000751289
SLC31A1	Mathys_2024_AD_AnG	-0.157127	0.19166
SLC31A1	Mathys_2024_CR_AnG	0.551596	0.000770995
SLC31A1	Mathys_2024_AD_EC	-0.18151	0.177352
SLC31A1	Mathys_2024_CR_EC	0.545318	0.000643094
SLC31A1	Mathys_2024_AD_PFC	-0.266348	0.0982082
SLC31A1	Mathys_2024_CR_PFC	0.364453	0.0345717
SLC31A1	Mathys_2024_AD_HIP	-0.0610532	0.357895
SLC31A1	Mathys_2024_CR_HIP	0.637713	0.000380987
SLC31A1	Mathys_2024_AD_MTG	-0.243901	0.0778033
SLC31A1	Mathys_2024_CR_MTG	0.523616	0.00240372
SLC31A1	Mathys_2024_AD_TH	-0.184466	0.0791516
SLC31A1	Mathys_2024_CR_TH	0.321163	0.0159782
SLC31A1	Pineda_2024_ALS_PFC	-0.981246	2.61e-07
SLC31A1	Pineda_2024_C9ALS_PFC	-0.958009	5.98e-07
SLC31A1	Pineda_2024_C9FTLD_PFC	-1.1469	2.08e-07
SLC31A1	Pineda_2024_FTLD_PFC	-1.09896	1.05e-06
SLC31A1	Pineda_2024_ALS_M1	-0.349752	0.146978
SLC31A1	Pineda_2024_C9ALS_M1	-0.575227	0.0240816
SLC31A1	Pineda_2024_C9FTLD_M1	-0.980796	6.73e-06
SLC31A1	Pineda_2024_FTLD_M1	-0.956105	9.28e-07
SLC31A2	NM_2024_PD_DMV	0.611779	0.0429243
SLC31A2	NM_2024_PD_PFC	0.876341	0.0124582
SLC31A2	NM_2024_PD_GPi	0.679164	0.0415631
SLC31A2	NM_2024_PD_M1	0.577038	0.0483681
SLC31A2	NM_2024_PD_V1	0.149213	0.389377
SLC31A2	Gerrits_2022_FTD-GRN_FC	0.990344	1.99e-05
SLC31A2	Gerrits_2022_FTD-GRN_OC	0.935199	0.000279594
SLC31A2	Gerrits_2022_FTD-GRN_TC	0.900688	0.00189894
SLC31A2	Mathys_2024_AD_AnG	1.02977	0.00848581
SLC31A2	Mathys_2024_CR_AnG	0.0185376	0.435326
SLC31A2	Mathys_2024_AD_EC	1.23219	1.1e-10
SLC31A2	Mathys_2024_CR_EC	0.144552	0.318559
SLC31A2	Mathys_2024_AD_PFC	1.08195	0.00937486
SLC31A2	Mathys_2024_CR_PFC	-0.14649	0.323025
SLC31A2	Mathys_2024_AD_HIP	1.16066	0.00361813
SLC31A2	Mathys_2024_CR_HIP	0.06169	0.473168
SLC31A2	Mathys_2024_AD_MTG	1.09509	0.000495305
SLC31A2	Mathys_2024_CR_MTG	-0.101939	0.326546
SLC31A2	Mathys_2024_AD_TH	0.811977	0.021165
SLC31A2	Mathys_2024_CR_TH	0.263145	0.185966
SLC31A2	Pineda_2024_ALS_PFC	0.396058	0.255978
SLC31A2	Pineda_2024_C9ALS_PFC	0.446663	0.236508
SLC31A2	Pineda_2024_C9FTLD_PFC	1.39309	0.0107008
SLC31A2	Pineda_2024_FTLD_PFC	1.29002	0.00614407
SLC31A2	Pineda_2024_ALS_M1	-0.0354734	0.462328
SLC31A2	Pineda_2024_C9ALS_M1	0.298162	0.311106
SLC31A2	Pineda_2024_C9FTLD_M1	0.952683	0.0289727
SLC31A2	Pineda_2024_FTLD_M1	1.43928	0.0047456
SLC33A1	NM_2024_PD_DMV	-0.380815	0.0169383
SLC33A1	NM_2024_PD_PFC	-0.412862	0.0141486
SLC33A1	NM_2024_PD_GPi	-0.367557	0.00547272
SLC33A1	NM_2024_PD_M1	-0.402521	0.000831838
SLC33A1	NM_2024_PD_V1	0.0127903	0.472205
SLC33A1	Gerrits_2022_FTD-GRN_FC	-0.828209	0.00013503
SLC33A1	Gerrits_2022_FTD-GRN_OC	-1.08397	2.22e-16
SLC33A1	Gerrits_2022_FTD-GRN_TC	-0.851992	0.000103256
SLC33A1	Mathys_2024_AD_AnG	-0.107112	0.260404
SLC33A1	Mathys_2024_CR_AnG	0.495146	0.00335685
SLC33A1	Mathys_2024_AD_EC	-0.272859	0.0547008
SLC33A1	Mathys_2024_CR_EC	0.705064	1.74e-06
SLC33A1	Mathys_2024_AD_PFC	0.163701	0.214605
SLC33A1	Mathys_2024_CR_PFC	0.772504	0.000431275
SLC33A1	Mathys_2024_AD_HIP	-0.29112	0.0456838
SLC33A1	Mathys_2024_CR_HIP	0.499011	0.00334766
SLC33A1	Mathys_2024_AD_MTG	0.0352587	0.424679
SLC33A1	Mathys_2024_CR_MTG	0.763176	1.93e-05
SLC33A1	Mathys_2024_AD_TH	-0.387057	0.000940761
SLC33A1	Mathys_2024_CR_TH	0.0463129	0.190777
SLC33A1	Pineda_2024_ALS_PFC	0.229696	0.156074
SLC33A1	Pineda_2024_C9ALS_PFC	0.438388	0.0259059
SLC33A1	Pineda_2024_C9FTLD_PFC	-0.215615	0.156795
SLC33A1	Pineda_2024_FTLD_PFC	0.133249	0.121112
SLC33A1	Pineda_2024_ALS_M1	-0.184659	0.278408
SLC33A1	Pineda_2024_C9ALS_M1	-0.137077	0.305015
SLC33A1	Pineda_2024_C9FTLD_M1	-0.824684	0.000199886
SLC33A1	Pineda_2024_FTLD_M1	-0.786198	0.00110722
SLC35A1	NM_2024_PD_DMV	0.0563889	0.41001
SLC35A1	NM_2024_PD_PFC	0.322258	0.125157
SLC35A1	NM_2024_PD_GPi	0.0483694	0.421846
SLC35A1	NM_2024_PD_M1	-0.0116612	0.423366
SLC35A1	NM_2024_PD_V1	0.0926543	0.316498
SLC35A1	Gerrits_2022_FTD-GRN_FC	0.0217343	0.00214698
SLC35A1	Gerrits_2022_FTD-GRN_OC	0.127332	0.12102
SLC35A1	Gerrits_2022_FTD-GRN_TC	0.0227684	0.455188
SLC35A1	Mathys_2024_AD_AnG	0.905661	0.00203736
SLC35A1	Mathys_2024_CR_AnG	0.266301	0.162175
SLC35A1	Mathys_2024_AD_EC	0.923472	7.88e-07
SLC35A1	Mathys_2024_CR_EC	0.728756	0.00129412
SLC35A1	Mathys_2024_AD_PFC	1.34807	0.000453593
SLC35A1	Mathys_2024_CR_PFC	0.440168	0.0883316
SLC35A1	Mathys_2024_AD_HIP	0.745985	0.00177796
SLC35A1	Mathys_2024_CR_HIP	0.242558	0.187818
SLC35A1	Mathys_2024_AD_MTG	1.3576	8.74e-08
SLC35A1	Mathys_2024_CR_MTG	0.37889	0.102125
SLC35A1	Mathys_2024_AD_TH	0.509553	0.0196177
SLC35A1	Mathys_2024_CR_TH	0.175072	0.225958
SLC35A1	Pineda_2024_ALS_PFC	0.946439	0.0116643
SLC35A1	Pineda_2024_C9ALS_PFC	1.18449	0.004156
SLC35A1	Pineda_2024_C9FTLD_PFC	1.58611	1.1e-06
SLC35A1	Pineda_2024_FTLD_PFC	1.69599	3.5e-06
SLC35A1	Pineda_2024_ALS_M1	-0.343622	0.117649
SLC35A1	Pineda_2024_C9ALS_M1	0.036048	0.428167
SLC35A1	Pineda_2024_C9FTLD_M1	0.51261	0.0427659
SLC35A1	Pineda_2024_FTLD_M1	1.02349	8.8e-06
SLC35A2	NM_2024_PD_DMV	-0.27261	0.14439
SLC35A2	NM_2024_PD_PFC	-0.219642	0.221091
SLC35A2	NM_2024_PD_GPi	-0.179176	0.238586
SLC35A2	NM_2024_PD_M1	-0.190027	0.208677
SLC35A2	NM_2024_PD_V1	-0.133365	0.268772
SLC35A2	Gerrits_2022_FTD-GRN_FC	-0.692855	0.038748
SLC35A2	Gerrits_2022_FTD-GRN_OC	-0.686976	0.0538761
SLC35A2	Gerrits_2022_FTD-GRN_TC	-0.755157	0.0228338
SLC35A2	Mathys_2024_AD_AnG	-0.264851	0.160923
SLC35A2	Mathys_2024_CR_AnG	0.141539	0.300988
SLC35A2	Mathys_2024_AD_EC	-0.176626	0.228715
SLC35A2	Mathys_2024_CR_EC	0.313629	0.194253
SLC35A2	Mathys_2024_AD_PFC	-0.195328	0.292445
SLC35A2	Mathys_2024_CR_PFC	0.226867	0.255773
SLC35A2	Mathys_2024_AD_HIP	-0.334306	0.121034
SLC35A2	Mathys_2024_CR_HIP	0.280471	0.207996
SLC35A2	Mathys_2024_AD_MTG	-0.198879	0.267223
SLC35A2	Mathys_2024_CR_MTG	0.267216	0.216208
SLC35A2	Mathys_2024_AD_TH	-0.179298	0.146568
SLC35A2	Mathys_2024_CR_TH	-0.0077251	0.459224
SLC35A2	Pineda_2024_ALS_PFC	-0.388369	0.244789
SLC35A2	Pineda_2024_C9ALS_PFC	-0.323799	0.294237
SLC35A2	Pineda_2024_C9FTLD_PFC	-0.468407	0.21928
SLC35A2	Pineda_2024_FTLD_PFC	-0.38116	0.269159
SLC35A2	Pineda_2024_ALS_M1	-0.559052	0.123608
SLC35A2	Pineda_2024_C9ALS_M1	-0.682998	0.0542854
SLC35A2	Pineda_2024_C9FTLD_M1	-0.759724	0.0634047
SLC35A2	Pineda_2024_FTLD_M1	-0.851293	0.0511903
SLC35A3	NM_2024_PD_DMV	-0.278062	0.00959141
SLC35A3	NM_2024_PD_PFC	-0.306236	0.016518
SLC35A3	NM_2024_PD_GPi	-0.277002	0.0161775
SLC35A3	NM_2024_PD_M1	-0.321826	0.00423444
SLC35A3	NM_2024_PD_V1	0.0405737	0.376977
SLC35A3	Gerrits_2022_FTD-GRN_FC	-0.404831	0.0393765
SLC35A3	Gerrits_2022_FTD-GRN_OC	-0.332588	0.0251046
SLC35A3	Gerrits_2022_FTD-GRN_TC	-0.306952	0.00733414
SLC35A3	Mathys_2024_AD_AnG	0.0468983	0.396365
SLC35A3	Mathys_2024_CR_AnG	0.419715	0.00188876
SLC35A3	Mathys_2024_AD_EC	-0.0958148	0.274758
SLC35A3	Mathys_2024_CR_EC	0.208362	0.0250507
SLC35A3	Mathys_2024_AD_PFC	0.0424057	0.382172
SLC35A3	Mathys_2024_CR_PFC	0.158712	0.140444
SLC35A3	Mathys_2024_AD_HIP	-0.0838291	0.271341
SLC35A3	Mathys_2024_CR_HIP	0.22297	0.0795162
SLC35A3	Mathys_2024_AD_MTG	-0.0595772	0.383014
SLC35A3	Mathys_2024_CR_MTG	0.293283	0.0505481
SLC35A3	Mathys_2024_AD_TH	-0.0375192	0.146754
SLC35A3	Mathys_2024_CR_TH	0.0812329	0.278713
SLC35A3	Pineda_2024_ALS_PFC	0.20966	0.185367
SLC35A3	Pineda_2024_C9ALS_PFC	0.259254	0.135206
SLC35A3	Pineda_2024_C9FTLD_PFC	-0.211863	0.217549
SLC35A3	Pineda_2024_FTLD_PFC	-0.109804	0.343661
SLC35A3	Pineda_2024_ALS_M1	0.218963	0.0569542
SLC35A3	Pineda_2024_C9ALS_M1	0.314416	0.0392189
SLC35A3	Pineda_2024_C9FTLD_M1	-0.124163	0.238306
SLC35A3	Pineda_2024_FTLD_M1	-0.0245571	0.414249
SLC35A4	NM_2024_PD_DMV	0.17923	0.473204
SLC35A4	NM_2024_PD_PFC	0.293024	0.410702
SLC35A4	NM_2024_PD_GPi	0.231938	0.427115
SLC35A4	NM_2024_PD_M1	0.137674	0.511306
SLC35A4	NM_2024_PD_V1	-0.0207478	0.628053
SLC35A4	Gerrits_2022_FTD-GRN_FC	0.0497529	0.588654
SLC35A4	Gerrits_2022_FTD-GRN_OC	0.00885566	0.575954
SLC35A4	Gerrits_2022_FTD-GRN_TC	-0.582844	0.132708
SLC35A4	Mathys_2024_AD_AnG	0.0856433	0.568047
SLC35A4	Mathys_2024_CR_AnG	-0.0394831	0.627791
SLC35A4	Mathys_2024_AD_EC	0.255879	0.370093
SLC35A4	Mathys_2024_CR_EC	0.162622	0.456285
SLC35A4	Mathys_2024_AD_PFC	0.12906	0.53912
SLC35A4	Mathys_2024_CR_PFC	-0.0705379	0.595634
SLC35A4	Mathys_2024_AD_HIP	0.151546	0.505463
SLC35A4	Mathys_2024_CR_HIP	0.0939692	0.568814
SLC35A4	Mathys_2024_AD_MTG	0.159422	0.508059
SLC35A4	Mathys_2024_CR_MTG	-0.0108133	0.660249
SLC35A4	Mathys_2024_AD_TH	-0.0127181	0.656731
SLC35A4	Mathys_2024_CR_TH	0.0594775	0.599259
SLC35A4	Pineda_2024_ALS_PFC	-0.171789	0.538537
SLC35A4	Pineda_2024_C9ALS_PFC	-0.129896	0.562735
SLC35A4	Pineda_2024_C9FTLD_PFC	0.299395	0.483643
SLC35A4	Pineda_2024_FTLD_PFC	0.26972	0.498566
SLC35A4	Pineda_2024_ALS_M1	-0.644829	0.393899
SLC35A4	Pineda_2024_C9ALS_M1	-0.541935	0.37198
SLC35A4	Pineda_2024_C9FTLD_M1	-0.168573	0.530656
SLC35A4	Pineda_2024_FTLD_M1	-0.14177	0.545506
SLC35A5	NM_2024_PD_DMV	-0.181072	0.417547
SLC35A5	NM_2024_PD_PFC	-0.0410307	0.572507
SLC35A5	NM_2024_PD_GPi	-0.254807	0.387311
SLC35A5	NM_2024_PD_M1	-0.330643	0.334321
SLC35A5	NM_2024_PD_V1	-0.147252	0.475727
SLC35A5	Gerrits_2022_FTD-GRN_FC	0.0675508	0.348836
SLC35A5	Gerrits_2022_FTD-GRN_OC	0.07034	0.562671
SLC35A5	Gerrits_2022_FTD-GRN_TC	0.0275231	0.4154
SLC35A5	Mathys_2024_AD_AnG	0.101897	0.527167
SLC35A5	Mathys_2024_CR_AnG	0.252905	0.421458
SLC35A5	Mathys_2024_AD_EC	0.741781	0.143249
SLC35A5	Mathys_2024_CR_EC	0.217705	0.456247
SLC35A5	Mathys_2024_AD_PFC	0.317416	0.431331
SLC35A5	Mathys_2024_CR_PFC	0.302799	0.438449
SLC35A5	Mathys_2024_AD_HIP	0.152218	0.476174
SLC35A5	Mathys_2024_CR_HIP	0.156455	0.493233
SLC35A5	Mathys_2024_AD_MTG	0.409595	0.303943
SLC35A5	Mathys_2024_CR_MTG	0.255204	0.446011
SLC35A5	Mathys_2024_AD_TH	-0.573332	0.224143
SLC35A5	Mathys_2024_CR_TH	-0.349972	0.353218
SLC35A5	Pineda_2024_ALS_PFC	0.171072	0.543447
SLC35A5	Pineda_2024_C9ALS_PFC	0.229211	0.520171
SLC35A5	Pineda_2024_C9FTLD_PFC	0.239148	0.517606
SLC35A5	Pineda_2024_FTLD_PFC	0.318543	0.479999
SLC35A5	Pineda_2024_ALS_M1	-0.201953	0.515661
SLC35A5	Pineda_2024_C9ALS_M1	-0.23447	0.466194
SLC35A5	Pineda_2024_C9FTLD_M1	-0.224958	0.471922
SLC35A5	Pineda_2024_FTLD_M1	0.0480005	0.60972
SLC35B1	NM_2024_PD_DMV	-0.0565122	0.405345
SLC35B1	NM_2024_PD_PFC	0.40253	0.0931613
SLC35B1	NM_2024_PD_GPi	0.131809	0.323062
SLC35B1	NM_2024_PD_M1	0.135876	0.327888
SLC35B1	NM_2024_PD_V1	-0.0128807	0.437644
SLC35B1	Gerrits_2022_FTD-GRN_FC	-0.733804	0.0261703
SLC35B1	Gerrits_2022_FTD-GRN_OC	-1.05502	0.000390432
SLC35B1	Gerrits_2022_FTD-GRN_TC	-0.976761	0.00131488
SLC35B1	Mathys_2024_AD_AnG	0.460468	0.0614567
SLC35B1	Mathys_2024_CR_AnG	0.584309	0.0130582
SLC35B1	Mathys_2024_AD_EC	0.589516	9.49e-05
SLC35B1	Mathys_2024_CR_EC	1.1404	6.88e-08
SLC35B1	Mathys_2024_AD_PFC	0.754456	0.0242567
SLC35B1	Mathys_2024_CR_PFC	0.508623	0.0845442
SLC35B1	Mathys_2024_AD_HIP	0.36253	0.0967868
SLC35B1	Mathys_2024_CR_HIP	0.664007	0.0282228
SLC35B1	Mathys_2024_AD_MTG	0.724072	0.00344285
SLC35B1	Mathys_2024_CR_MTG	0.595108	0.04906
SLC35B1	Mathys_2024_AD_TH	0.340627	0.0973278
SLC35B1	Mathys_2024_CR_TH	0.121097	0.274581
SLC35B1	Pineda_2024_ALS_PFC	-0.0668864	0.449298
SLC35B1	Pineda_2024_C9ALS_PFC	0.188253	0.364238
SLC35B1	Pineda_2024_C9FTLD_PFC	0.527776	0.14234
SLC35B1	Pineda_2024_FTLD_PFC	0.6686	0.070098
SLC35B1	Pineda_2024_ALS_M1	-1.08079	0.0105001
SLC35B1	Pineda_2024_C9ALS_M1	-0.75629	0.0386464
SLC35B1	Pineda_2024_C9FTLD_M1	-0.650324	0.0662488
SLC35B1	Pineda_2024_FTLD_M1	-0.395858	0.17515
SLC35B2	NM_2024_PD_DMV	-0.0236662	0.548332
SLC35B2	NM_2024_PD_PFC	-0.0364582	0.562611
SLC35B2	NM_2024_PD_GPi	-0.0867904	0.505632
SLC35B2	NM_2024_PD_M1	-0.111411	0.494147
SLC35B2	NM_2024_PD_V1	-0.115892	0.472806
SLC35B2	Gerrits_2022_FTD-GRN_FC	0.220217	0.477325
SLC35B2	Gerrits_2022_FTD-GRN_OC	0.1451	0.50122
SLC35B2	Gerrits_2022_FTD-GRN_TC	0.0598051	0.554091
SLC35B2	Mathys_2024_AD_AnG	-0.0297763	0.568632
SLC35B2	Mathys_2024_CR_AnG	-0.044998	0.554417
SLC35B2	Mathys_2024_AD_EC	0.130195	0.446113
SLC35B2	Mathys_2024_CR_EC	0.0138593	0.585276
SLC35B2	Mathys_2024_AD_PFC	0.0748333	0.529486
SLC35B2	Mathys_2024_CR_PFC	0.0558163	0.552261
SLC35B2	Mathys_2024_AD_HIP	-0.0957189	0.509813
SLC35B2	Mathys_2024_CR_HIP	-0.0166951	0.579082
SLC35B2	Mathys_2024_AD_MTG	0.0629601	0.529891
SLC35B2	Mathys_2024_CR_MTG	0.0295195	0.57342
SLC35B2	Mathys_2024_AD_TH	-0.153297	0.431289
SLC35B2	Mathys_2024_CR_TH	-0.166183	0.410928
SLC35B2	Pineda_2024_ALS_PFC	0.0829389	0.553362
SLC35B2	Pineda_2024_C9ALS_PFC	0.0925206	0.551687
SLC35B2	Pineda_2024_C9FTLD_PFC	0.182742	0.517721
SLC35B2	Pineda_2024_FTLD_PFC	0.19769	0.508858
SLC35B2	Pineda_2024_ALS_M1	-0.207842	0.483104
SLC35B2	Pineda_2024_C9ALS_M1	-0.142125	0.505623
SLC35B2	Pineda_2024_C9FTLD_M1	-0.100688	0.537475
SLC35B2	Pineda_2024_FTLD_M1	-0.0840403	0.544297
SLC35B3	NM_2024_PD_DMV	-0.136417	0.261708
SLC35B3	NM_2024_PD_PFC	-0.207764	0.181203
SLC35B3	NM_2024_PD_GPi	-0.19915	0.173986
SLC35B3	NM_2024_PD_M1	-0.289059	0.0717593
SLC35B3	NM_2024_PD_V1	-0.0829809	0.341227
SLC35B3	Gerrits_2022_FTD-GRN_FC	0.117498	0.0154525
SLC35B3	Gerrits_2022_FTD-GRN_OC	0.0396075	0.417365
SLC35B3	Gerrits_2022_FTD-GRN_TC	-0.0535285	0.400665
SLC35B3	Mathys_2024_AD_AnG	0.0518082	0.392948
SLC35B3	Mathys_2024_CR_AnG	0.0597907	0.357118
SLC35B3	Mathys_2024_AD_EC	0.336741	0.00353359
SLC35B3	Mathys_2024_CR_EC	0.100807	0.125963
SLC35B3	Mathys_2024_AD_PFC	0.183888	0.219913
SLC35B3	Mathys_2024_CR_PFC	0.249706	0.180913
SLC35B3	Mathys_2024_AD_HIP	0.0977987	0.307993
SLC35B3	Mathys_2024_CR_HIP	0.108393	0.301649
SLC35B3	Mathys_2024_AD_MTG	0.158406	0.231259
SLC35B3	Mathys_2024_CR_MTG	0.202514	0.201592
SLC35B3	Mathys_2024_AD_TH	-0.194409	0.135348
SLC35B3	Mathys_2024_CR_TH	-0.219451	0.120696
SLC35B3	Pineda_2024_ALS_PFC	0.205857	0.217023
SLC35B3	Pineda_2024_C9ALS_PFC	0.233932	0.202387
SLC35B3	Pineda_2024_C9FTLD_PFC	0.141537	0.210925
SLC35B3	Pineda_2024_FTLD_PFC	0.311877	0.0844374
SLC35B3	Pineda_2024_ALS_M1	-0.170783	0.229936
SLC35B3	Pineda_2024_C9ALS_M1	-0.016914	0.478672
SLC35B3	Pineda_2024_C9FTLD_M1	-0.199164	0.204998
SLC35B3	Pineda_2024_FTLD_M1	-0.0206662	0.454089
SLC35B4	NM_2024_PD_DMV	0.0898275	0.410829
SLC35B4	NM_2024_PD_PFC	0.191785	0.264879
SLC35B4	NM_2024_PD_GPi	-0.110742	0.299779
SLC35B4	NM_2024_PD_M1	-0.196669	0.145308
SLC35B4	NM_2024_PD_V1	-0.187519	0.223087
SLC35B4	Gerrits_2022_FTD-GRN_FC	-0.234604	0.253599
SLC35B4	Gerrits_2022_FTD-GRN_OC	-0.384777	0.0535421
SLC35B4	Gerrits_2022_FTD-GRN_TC	-0.297392	0.126785
SLC35B4	Mathys_2024_AD_AnG	0.0711169	0.402483
SLC35B4	Mathys_2024_CR_AnG	0.370876	0.0985757
SLC35B4	Mathys_2024_AD_EC	-0.0117099	0.121112
SLC35B4	Mathys_2024_CR_EC	0.562494	0.00990409
SLC35B4	Mathys_2024_AD_PFC	0.155113	0.300354
SLC35B4	Mathys_2024_CR_PFC	0.0892487	0.38786
SLC35B4	Mathys_2024_AD_HIP	0.168556	0.261975
SLC35B4	Mathys_2024_CR_HIP	0.201918	0.276263
SLC35B4	Mathys_2024_AD_MTG	0.212552	0.0977065
SLC35B4	Mathys_2024_CR_MTG	0.133787	0.340451
SLC35B4	Mathys_2024_AD_TH	-0.383137	0.0277104
SLC35B4	Mathys_2024_CR_TH	0.10957	0.296327
SLC35B4	Pineda_2024_ALS_PFC	-0.411723	0.127705
SLC35B4	Pineda_2024_C9ALS_PFC	-0.36305	0.176045
SLC35B4	Pineda_2024_C9FTLD_PFC	-0.0154665	0.496658
SLC35B4	Pineda_2024_FTLD_PFC	-0.033661	0.486402
SLC35B4	Pineda_2024_ALS_M1	-0.497862	0.11801
SLC35B4	Pineda_2024_C9ALS_M1	-0.363623	0.210212
SLC35B4	Pineda_2024_C9FTLD_M1	-0.215933	0.279007
SLC35B4	Pineda_2024_FTLD_M1	-0.0490745	0.39559
SLC35C1	NM_2024_PD_DMV	0.0441425	0.514355
SLC35C1	NM_2024_PD_PFC	0.1217	0.440826
SLC35C1	NM_2024_PD_GPi	0.12896	0.423475
SLC35C1	NM_2024_PD_M1	0.11107	0.443007
SLC35C1	NM_2024_PD_V1	0.0176097	0.576784
SLC35C1	Gerrits_2022_FTD-GRN_FC	0.161964	0.49482
SLC35C1	Gerrits_2022_FTD-GRN_OC	0.114811	0.512692
SLC35C1	Gerrits_2022_FTD-GRN_TC	0.124008	0.514388
SLC35C1	Mathys_2024_AD_AnG	0.151058	0.42247
SLC35C1	Mathys_2024_CR_AnG	-0.0243681	0.576349
SLC35C1	Mathys_2024_AD_EC	0.207908	0.328403
SLC35C1	Mathys_2024_CR_EC	-0.00250772	0.599536
SLC35C1	Mathys_2024_AD_PFC	0.157032	0.437822
SLC35C1	Mathys_2024_CR_PFC	-0.0557722	0.538305
SLC35C1	Mathys_2024_AD_HIP	0.175264	0.426346
SLC35C1	Mathys_2024_CR_HIP	-0.0118732	0.591095
SLC35C1	Mathys_2024_AD_MTG	0.153999	0.422607
SLC35C1	Mathys_2024_CR_MTG	-0.0451342	0.552176
SLC35C1	Mathys_2024_AD_TH	0.131762	0.441298
SLC35C1	Mathys_2024_CR_TH	0.0313748	0.558691
SLC35C1	Pineda_2024_ALS_PFC	0.0406449	0.577217
SLC35C1	Pineda_2024_C9ALS_PFC	0.048999	0.573778
SLC35C1	Pineda_2024_C9FTLD_PFC	0.227102	0.476238
SLC35C1	Pineda_2024_FTLD_PFC	0.20283	0.487543
SLC35C1	Pineda_2024_ALS_M1	-0.0507233	0.571433
SLC35C1	Pineda_2024_C9ALS_M1	0.00697869	0.5845
SLC35C1	Pineda_2024_C9FTLD_M1	0.140727	0.505471
SLC35C1	Pineda_2024_FTLD_M1	0.213683	0.46378
SLC35C2	NM_2024_PD_DMV	-0.115924	0.249877
SLC35C2	NM_2024_PD_PFC	-0.0251359	0.452972
SLC35C2	NM_2024_PD_GPi	-0.126321	0.177752
SLC35C2	NM_2024_PD_M1	-0.232026	0.0839729
SLC35C2	NM_2024_PD_V1	-0.151805	0.196894
SLC35C2	Gerrits_2022_FTD-GRN_FC	0.35202	0.0885541
SLC35C2	Gerrits_2022_FTD-GRN_OC	-0.0165451	0.283871
SLC35C2	Gerrits_2022_FTD-GRN_TC	-0.0256539	0.133632
SLC35C2	Mathys_2024_AD_AnG	0.0383717	0.437364
SLC35C2	Mathys_2024_CR_AnG	0.262478	0.115062
SLC35C2	Mathys_2024_AD_EC	0.335484	0.0885087
SLC35C2	Mathys_2024_CR_EC	0.243487	0.0406386
SLC35C2	Mathys_2024_AD_PFC	0.46053	0.0395322
SLC35C2	Mathys_2024_CR_PFC	0.386178	0.082268
SLC35C2	Mathys_2024_AD_HIP	-0.19011	0.161697
SLC35C2	Mathys_2024_CR_HIP	0.240082	0.148299
SLC35C2	Mathys_2024_AD_MTG	0.372061	0.069489
SLC35C2	Mathys_2024_CR_MTG	0.34556	0.0848481
SLC35C2	Mathys_2024_AD_TH	-0.193638	0.0253042
SLC35C2	Mathys_2024_CR_TH	-0.0608506	0.340313
SLC35C2	Pineda_2024_ALS_PFC	0.187174	0.276777
SLC35C2	Pineda_2024_C9ALS_PFC	0.29862	0.195987
SLC35C2	Pineda_2024_C9FTLD_PFC	0.774552	0.00240363
SLC35C2	Pineda_2024_FTLD_PFC	0.858835	0.00185846
SLC35C2	Pineda_2024_ALS_M1	-0.939582	0.0154839
SLC35C2	Pineda_2024_C9ALS_M1	-0.752219	0.00389688
SLC35C2	Pineda_2024_C9FTLD_M1	-0.694744	0.0057202
SLC35C2	Pineda_2024_FTLD_M1	-0.638705	0.00465535
SLC35D1	NM_2024_PD_DMV	0.130721	0.462119
SLC35D1	NM_2024_PD_PFC	0.157816	0.445764
SLC35D1	NM_2024_PD_GPi	0.0290428	0.617858
SLC35D1	NM_2024_PD_M1	0.101908	0.506546
SLC35D1	NM_2024_PD_V1	-0.034113	0.621239
SLC35D1	Gerrits_2022_FTD-GRN_FC	0.140511	0.344543
SLC35D1	Gerrits_2022_FTD-GRN_OC	-0.0364956	0.63758
SLC35D1	Gerrits_2022_FTD-GRN_TC	-0.00481845	0.565036
SLC35D1	Mathys_2024_AD_AnG	0.0366726	0.629288
SLC35D1	Mathys_2024_CR_AnG	-0.113126	0.492607
SLC35D1	Mathys_2024_AD_EC	0.0534742	0.466174
SLC35D1	Mathys_2024_CR_EC	-0.0912137	0.538233
SLC35D1	Mathys_2024_AD_PFC	0.022349	0.66003
SLC35D1	Mathys_2024_CR_PFC	-0.106407	0.539354
SLC35D1	Mathys_2024_AD_HIP	-0.0666509	0.58543
SLC35D1	Mathys_2024_CR_HIP	-0.0118131	0.663149
SLC35D1	Mathys_2024_AD_MTG	0.075102	0.522352
SLC35D1	Mathys_2024_CR_MTG	-0.074701	0.573963
SLC35D1	Mathys_2024_AD_TH	0.0312158	0.613504
SLC35D1	Mathys_2024_CR_TH	0.0166259	0.648119
SLC35D1	Pineda_2024_ALS_PFC	-0.097055	0.5253
SLC35D1	Pineda_2024_C9ALS_PFC	-0.10515	0.517062
SLC35D1	Pineda_2024_C9FTLD_PFC	0.231932	0.403719
SLC35D1	Pineda_2024_FTLD_PFC	0.0195263	0.432111
SLC35D1	Pineda_2024_ALS_M1	-0.304368	0.410461
SLC35D1	Pineda_2024_C9ALS_M1	-0.312428	0.325308
SLC35D1	Pineda_2024_C9FTLD_M1	-0.00911126	0.684751
SLC35D1	Pineda_2024_FTLD_M1	0.153568	0.487151
SLC35D2	NM_2024_PD_DMV	0.114711	0.157391
SLC35D2	NM_2024_PD_PFC	0.211448	0.035496
SLC35D2	NM_2024_PD_GPi	0.00653057	0.432695
SLC35D2	NM_2024_PD_M1	0.0769198	0.261476
SLC35D2	NM_2024_PD_V1	-0.0347089	0.369253
SLC35D2	Gerrits_2022_FTD-GRN_FC	0.716931	1.03e-11
SLC35D2	Gerrits_2022_FTD-GRN_OC	0.452189	2.29e-07
SLC35D2	Gerrits_2022_FTD-GRN_TC	0.577174	1.67e-07
SLC35D2	Mathys_2024_AD_AnG	-0.023196	0.410859
SLC35D2	Mathys_2024_CR_AnG	-0.158221	0.0529339
SLC35D2	Mathys_2024_AD_EC	0.104113	0.216572
SLC35D2	Mathys_2024_CR_EC	-0.249115	0.0217674
SLC35D2	Mathys_2024_AD_PFC	-0.159827	0.137869
SLC35D2	Mathys_2024_CR_PFC	-0.285416	0.00981611
SLC35D2	Mathys_2024_AD_HIP	0.0819693	0.268995
SLC35D2	Mathys_2024_CR_HIP	-0.0943379	0.196516
SLC35D2	Mathys_2024_AD_MTG	-0.0635048	0.298758
SLC35D2	Mathys_2024_CR_MTG	-0.214401	0.0507191
SLC35D2	Mathys_2024_AD_TH	-0.0657983	0.172599
SLC35D2	Mathys_2024_CR_TH	0.0111346	0.420103
SLC35D2	Pineda_2024_ALS_PFC	-0.396868	0.00179511
SLC35D2	Pineda_2024_C9ALS_PFC	-0.494911	0.000862448
SLC35D2	Pineda_2024_C9FTLD_PFC	0.0410695	0.0427165
SLC35D2	Pineda_2024_FTLD_PFC	-0.15413	0.157196
SLC35D2	Pineda_2024_ALS_M1	-0.251905	0.00951486
SLC35D2	Pineda_2024_C9ALS_M1	-0.261777	0.0441461
SLC35D2	Pineda_2024_C9FTLD_M1	-0.0146695	0.377737
SLC35D2	Pineda_2024_FTLD_M1	0.0314425	0.402876
SLC35E1	NM_2024_PD_DMV	-0.0664264	0.328221
SLC35E1	NM_2024_PD_PFC	-0.175879	0.155688
SLC35E1	NM_2024_PD_GPi	-0.0704946	0.332743
SLC35E1	NM_2024_PD_M1	-0.0473726	0.374373
SLC35E1	NM_2024_PD_V1	-0.0103275	0.50247
SLC35E1	Gerrits_2022_FTD-GRN_FC	-0.590441	0.0684577
SLC35E1	Gerrits_2022_FTD-GRN_OC	-0.557028	0.0423186
SLC35E1	Gerrits_2022_FTD-GRN_TC	-0.461196	0.0730114
SLC35E1	Mathys_2024_AD_AnG	-0.151308	0.184456
SLC35E1	Mathys_2024_CR_AnG	0.130356	0.200349
SLC35E1	Mathys_2024_AD_EC	-0.259108	0.0935687
SLC35E1	Mathys_2024_CR_EC	0.211169	0.0883222
SLC35E1	Mathys_2024_AD_PFC	-0.145218	0.22625
SLC35E1	Mathys_2024_CR_PFC	0.165676	0.194957
SLC35E1	Mathys_2024_AD_HIP	-0.191779	0.144742
SLC35E1	Mathys_2024_CR_HIP	0.0869855	0.284568
SLC35E1	Mathys_2024_AD_MTG	-0.135632	0.166245
SLC35E1	Mathys_2024_CR_MTG	0.148194	0.192971
SLC35E1	Mathys_2024_AD_TH	-0.0971641	0.284533
SLC35E1	Mathys_2024_CR_TH	-0.0253031	0.398175
SLC35E1	Pineda_2024_ALS_PFC	0.0703306	0.398923
SLC35E1	Pineda_2024_C9ALS_PFC	0.120019	0.334641
SLC35E1	Pineda_2024_C9FTLD_PFC	-0.245566	0.1522
SLC35E1	Pineda_2024_FTLD_PFC	-0.176729	0.199716
SLC35E1	Pineda_2024_ALS_M1	0.119732	0.275659
SLC35E1	Pineda_2024_C9ALS_M1	0.0588706	0.400833
SLC35E1	Pineda_2024_C9FTLD_M1	-0.0823907	0.161458
SLC35E1	Pineda_2024_FTLD_M1	-0.352692	0.051491
SLC35E2B	NM_2024_PD_DMV	0.0619363	0.321659
SLC35E2B	NM_2024_PD_PFC	0.329924	0.0381561
SLC35E2B	NM_2024_PD_GPi	0.0293465	0.418474
SLC35E2B	NM_2024_PD_M1	0.364843	0.0223944
SLC35E2B	NM_2024_PD_V1	0.0620541	0.328463
SLC35E2B	Gerrits_2022_FTD-GRN_FC	0.741445	7.28e-05
SLC35E2B	Gerrits_2022_FTD-GRN_OC	0.569574	0.00170963
SLC35E2B	Gerrits_2022_FTD-GRN_TC	0.217513	0.0734535
SLC35E2B	Mathys_2024_AD_AnG	-0.019633	0.451702
SLC35E2B	Mathys_2024_CR_AnG	-0.638273	0.00233423
SLC35E2B	Mathys_2024_AD_EC	0.0677356	0.0828298
SLC35E2B	Mathys_2024_CR_EC	-0.449362	0.0140881
SLC35E2B	Mathys_2024_AD_PFC	0.304079	0.0936756
SLC35E2B	Mathys_2024_CR_PFC	-0.253503	0.145589
SLC35E2B	Mathys_2024_AD_HIP	-0.0897821	0.294695
SLC35E2B	Mathys_2024_CR_HIP	-0.57428	0.00706823
SLC35E2B	Mathys_2024_AD_MTG	0.319286	0.033695
SLC35E2B	Mathys_2024_CR_MTG	-0.365756	0.0536728
SLC35E2B	Mathys_2024_AD_TH	-0.263977	0.018846
SLC35E2B	Mathys_2024_CR_TH	-0.482696	0.00100904
SLC35E2B	Pineda_2024_ALS_PFC	1.18765	0.0018144
SLC35E2B	Pineda_2024_C9ALS_PFC	1.2365	0.00209979
SLC35E2B	Pineda_2024_C9FTLD_PFC	1.72988	8.22e-06
SLC35E2B	Pineda_2024_FTLD_PFC	1.73607	6.15e-06
SLC35E2B	Pineda_2024_ALS_M1	-0.593926	0.0499612
SLC35E2B	Pineda_2024_C9ALS_M1	-0.0673799	0.423831
SLC35E2B	Pineda_2024_C9FTLD_M1	0.627974	0.0200072
SLC35E2B	Pineda_2024_FTLD_M1	0.458045	0.0439971
SLC35E3	NM_2024_PD_DMV	0.559197	0.0194861
SLC35E3	NM_2024_PD_PFC	0.672441	0.00300946
SLC35E3	NM_2024_PD_GPi	0.228284	0.0854047
SLC35E3	NM_2024_PD_M1	1.03581	8.88e-07
SLC35E3	NM_2024_PD_V1	-0.006276	0.49946
SLC35E3	Gerrits_2022_FTD-GRN_FC	0.771604	6.22e-12
SLC35E3	Gerrits_2022_FTD-GRN_OC	0.413311	2.12e-06
SLC35E3	Gerrits_2022_FTD-GRN_TC	0.761201	0.000140159
SLC35E3	Mathys_2024_AD_AnG	0.57402	0.0108528
SLC35E3	Mathys_2024_CR_AnG	-0.815528	0.00037292
SLC35E3	Mathys_2024_AD_EC	0.516879	0.000388608
SLC35E3	Mathys_2024_CR_EC	-0.765627	0.00284006
SLC35E3	Mathys_2024_AD_PFC	0.355886	0.147212
SLC35E3	Mathys_2024_CR_PFC	-0.813038	0.00651979
SLC35E3	Mathys_2024_AD_HIP	0.560692	0.0204878
SLC35E3	Mathys_2024_CR_HIP	-0.88299	0.00111952
SLC35E3	Mathys_2024_AD_MTG	0.76011	0.000345786
SLC35E3	Mathys_2024_CR_MTG	-0.876205	0.00321581
SLC35E3	Mathys_2024_AD_TH	0.490689	0.0331121
SLC35E3	Mathys_2024_CR_TH	-0.296787	0.102254
SLC35E3	Pineda_2024_ALS_PFC	0.352627	0.0484181
SLC35E3	Pineda_2024_C9ALS_PFC	0.551189	0.0634087
SLC35E3	Pineda_2024_C9FTLD_PFC	1.62027	4.54e-09
SLC35E3	Pineda_2024_FTLD_PFC	1.41754	2.04e-07
SLC35E3	Pineda_2024_ALS_M1	-0.330128	0.112545
SLC35E3	Pineda_2024_C9ALS_M1	-0.0199771	0.431244
SLC35E3	Pineda_2024_C9FTLD_M1	1.43011	5.39e-06
SLC35E3	Pineda_2024_FTLD_M1	1.5935	1.5e-08
SLC35E4	NM_2024_PD_DMV	0.082012	0.316145
SLC35E4	NM_2024_PD_PFC	0.292339	0.186325
SLC35E4	NM_2024_PD_GPi	0.175293	0.269048
SLC35E4	NM_2024_PD_M1	0.0645829	0.39224
SLC35E4	NM_2024_PD_V1	-0.0135012	0.498248
SLC35E4	Gerrits_2022_FTD-GRN_FC	0.551974	0.122179
SLC35E4	Gerrits_2022_FTD-GRN_OC	0.582048	0.0941735
SLC35E4	Gerrits_2022_FTD-GRN_TC	0.787967	0.00225916
SLC35E4	Mathys_2024_AD_AnG	0.44898	0.129956
SLC35E4	Mathys_2024_CR_AnG	0.023839	0.514025
SLC35E4	Mathys_2024_AD_EC	0.496544	0.0990395
SLC35E4	Mathys_2024_CR_EC	-0.0522371	0.427532
SLC35E4	Mathys_2024_AD_PFC	0.431848	0.181045
SLC35E4	Mathys_2024_CR_PFC	-0.0999928	0.379592
SLC35E4	Mathys_2024_AD_HIP	0.614546	0.0876649
SLC35E4	Mathys_2024_CR_HIP	-0.0179603	0.466991
SLC35E4	Mathys_2024_AD_MTG	0.387764	0.175773
SLC35E4	Mathys_2024_CR_MTG	-0.0940563	0.376213
SLC35E4	Mathys_2024_AD_TH	0.347827	0.175335
SLC35E4	Mathys_2024_CR_TH	0.0883007	0.398516
SLC35E4	Pineda_2024_ALS_PFC	0.0021259	0.497741
SLC35E4	Pineda_2024_C9ALS_PFC	-0.0202631	0.513918
SLC35E4	Pineda_2024_C9FTLD_PFC	0.32681	0.325129
SLC35E4	Pineda_2024_FTLD_PFC	0.250603	0.369048
SLC35E4	Pineda_2024_ALS_M1	0.229439	0.354076
SLC35E4	Pineda_2024_C9ALS_M1	0.284801	0.301042
SLC35E4	Pineda_2024_C9FTLD_M1	0.420797	0.211739
SLC35E4	Pineda_2024_FTLD_M1	0.707296	0.120336
SLC35F1	NM_2024_PD_DMV	0.0117421	0.562238
SLC35F1	NM_2024_PD_PFC	0.00666952	0.569554
SLC35F1	NM_2024_PD_GPi	0.00748929	0.566055
SLC35F1	NM_2024_PD_M1	0.0142673	0.562379
SLC35F1	NM_2024_PD_V1	0.0518343	0.508939
SLC35F1	Gerrits_2022_FTD-GRN_FC	0.0245804	0.557041
SLC35F1	Gerrits_2022_FTD-GRN_OC	0.0259711	0.552723
SLC35F1	Gerrits_2022_FTD-GRN_TC	0.0249728	0.562653
SLC35F1	Mathys_2024_AD_AnG	0.00214796	0.573409
SLC35F1	Mathys_2024_CR_AnG	-0.0215231	0.563093
SLC35F1	Mathys_2024_AD_EC	-0.0044005	0.569394
SLC35F1	Mathys_2024_CR_EC	-0.0256062	0.560952
SLC35F1	Mathys_2024_AD_PFC	0.000367788	0.574514
SLC35F1	Mathys_2024_CR_PFC	-0.0144945	0.565823
SLC35F1	Mathys_2024_AD_HIP	0.000599003	0.573592
SLC35F1	Mathys_2024_CR_HIP	-0.0282692	0.559744
SLC35F1	Mathys_2024_AD_MTG	0.00255389	0.573235
SLC35F1	Mathys_2024_CR_MTG	-0.0197796	0.564402
SLC35F1	Mathys_2024_AD_TH	0.00169228	0.565839
SLC35F1	Mathys_2024_CR_TH	-0.0100802	0.566181
SLC35F1	Pineda_2024_ALS_PFC	0.0508896	0.555828
SLC35F1	Pineda_2024_C9ALS_PFC	0.0482718	0.557716
SLC35F1	Pineda_2024_C9FTLD_PFC	0.0420279	0.563435
SLC35F1	Pineda_2024_FTLD_PFC	0.0399305	0.562558
SLC35F1	Pineda_2024_ALS_M1	0.0373213	0.55899
SLC35F1	Pineda_2024_C9ALS_M1	0.0423629	0.550972
SLC35F1	Pineda_2024_C9FTLD_M1	0.0530325	0.55548
SLC35F1	Pineda_2024_FTLD_M1	0.0456046	0.557269
SLC35F2	NM_2024_PD_DMV	-0.11417	0.301173
SLC35F2	NM_2024_PD_PFC	-0.00601973	0.459548
SLC35F2	NM_2024_PD_GPi	-0.202231	0.251711
SLC35F2	NM_2024_PD_M1	-0.0542977	0.39508
SLC35F2	NM_2024_PD_V1	-0.0664444	0.396378
SLC35F2	Gerrits_2022_FTD-GRN_FC	-0.631838	0.00457066
SLC35F2	Gerrits_2022_FTD-GRN_OC	-0.641368	0.00420754
SLC35F2	Gerrits_2022_FTD-GRN_TC	-0.531784	0.0269851
SLC35F2	Mathys_2024_AD_AnG	-0.0369105	0.475016
SLC35F2	Mathys_2024_CR_AnG	0.028416	0.384663
SLC35F2	Mathys_2024_AD_EC	-0.180832	0.255475
SLC35F2	Mathys_2024_CR_EC	0.29714	0.108115
SLC35F2	Mathys_2024_AD_PFC	-0.0506792	0.452353
SLC35F2	Mathys_2024_CR_PFC	0.0747158	0.357328
SLC35F2	Mathys_2024_AD_HIP	-0.0402921	0.447239
SLC35F2	Mathys_2024_CR_HIP	0.0934478	0.310439
SLC35F2	Mathys_2024_AD_MTG	0.134488	0.292276
SLC35F2	Mathys_2024_CR_MTG	0.0921863	0.324351
SLC35F2	Mathys_2024_AD_TH	-0.228201	0.284533
SLC35F2	Mathys_2024_CR_TH	0.0894192	0.280202
SLC35F2	Pineda_2024_ALS_PFC	-0.237211	0.234175
SLC35F2	Pineda_2024_C9ALS_PFC	-0.0443719	0.454676
SLC35F2	Pineda_2024_C9FTLD_PFC	-0.355622	0.106936
SLC35F2	Pineda_2024_FTLD_PFC	-0.235089	0.232274
SLC35F2	Pineda_2024_ALS_M1	-0.0417114	0.378764
SLC35F2	Pineda_2024_C9ALS_M1	0.156058	0.315897
SLC35F2	Pineda_2024_C9FTLD_M1	-0.127057	0.285002
SLC35F2	Pineda_2024_FTLD_M1	0.00876742	0.472804
SLC35F3	NM_2024_PD_DMV	0.189301	0.417252
SLC35F3	NM_2024_PD_PFC	0.149348	0.462347
SLC35F3	NM_2024_PD_GPi	0.254541	0.388603
SLC35F3	NM_2024_PD_M1	0.254912	0.384307
SLC35F3	NM_2024_PD_V1	0.042202	0.481878
SLC35F3	Gerrits_2022_FTD-GRN_FC	-1.58756	0.101099
SLC35F3	Gerrits_2022_FTD-GRN_OC	-1.39958	0.113777
SLC35F3	Gerrits_2022_FTD-GRN_TC	-1.19271	0.128534
SLC35F3	Mathys_2024_AD_AnG	-0.194983	0.415421
SLC35F3	Mathys_2024_CR_AnG	0.0848033	0.445833
SLC35F3	Mathys_2024_AD_EC	-0.415553	0.319849
SLC35F3	Mathys_2024_CR_EC	0.141902	0.413042
SLC35F3	Mathys_2024_AD_PFC	-0.444714	0.335463
SLC35F3	Mathys_2024_CR_PFC	-0.122415	0.501222
SLC35F3	Mathys_2024_AD_HIP	-0.194512	0.428445
SLC35F3	Mathys_2024_CR_HIP	0.124374	0.423982
SLC35F3	Mathys_2024_AD_MTG	-0.358162	0.345604
SLC35F3	Mathys_2024_CR_MTG	-0.00141559	0.487077
SLC35F3	Mathys_2024_AD_TH	0.0848283	0.494841
SLC35F3	Mathys_2024_CR_TH	0.210606	0.356116
SLC35F3	Pineda_2024_ALS_PFC	-0.205201	0.442819
SLC35F3	Pineda_2024_C9ALS_PFC	-0.127367	0.474153
SLC35F3	Pineda_2024_C9FTLD_PFC	-0.47459	0.375154
SLC35F3	Pineda_2024_FTLD_PFC	-0.430535	0.389249
SLC35F3	Pineda_2024_ALS_M1	-0.0518227	0.501969
SLC35F3	Pineda_2024_C9ALS_M1	-0.154147	0.450011
SLC35F3	Pineda_2024_C9FTLD_M1	-0.132389	0.447568
SLC35F3	Pineda_2024_FTLD_M1	-0.421236	0.368514
SLC35F4	NM_2024_PD_DMV	0.0482564	0.534271
SLC35F4	NM_2024_PD_PFC	0.0328667	0.547791
SLC35F4	NM_2024_PD_GPi	0.0362168	0.543228
SLC35F4	NM_2024_PD_M1	0.0551179	0.532095
SLC35F4	NM_2024_PD_V1	0.21109	0.391846
SLC35F4	Gerrits_2022_FTD-GRN_FC	0.0813428	0.532058
SLC35F4	Gerrits_2022_FTD-GRN_OC	0.0867048	0.525228
SLC35F4	Gerrits_2022_FTD-GRN_TC	0.0847013	0.532757
SLC35F4	Mathys_2024_AD_AnG	0.0195237	0.555283
SLC35F4	Mathys_2024_CR_AnG	-0.0467716	0.540987
SLC35F4	Mathys_2024_AD_EC	-0.000387154	0.560028
SLC35F4	Mathys_2024_CR_EC	-0.0596137	0.535742
SLC35F4	Mathys_2024_AD_PFC	0.0128005	0.557974
SLC35F4	Mathys_2024_CR_PFC	-0.0279483	0.550639
SLC35F4	Mathys_2024_AD_HIP	0.0155545	0.55618
SLC35F4	Mathys_2024_CR_HIP	-0.0665196	0.531548
SLC35F4	Mathys_2024_AD_MTG	0.0193036	0.5554
SLC35F4	Mathys_2024_CR_MTG	-0.0427631	0.543864
SLC35F4	Mathys_2024_AD_TH	0.0195531	0.548544
SLC35F4	Mathys_2024_CR_TH	-0.0137571	0.548702
SLC35F4	Pineda_2024_ALS_PFC	0.157777	0.5116
SLC35F4	Pineda_2024_C9ALS_PFC	0.149918	0.515852
SLC35F4	Pineda_2024_C9FTLD_PFC	0.129916	0.530815
SLC35F4	Pineda_2024_FTLD_PFC	0.123703	0.530708
SLC35F4	Pineda_2024_ALS_M1	0.124176	0.520235
SLC35F4	Pineda_2024_C9ALS_M1	0.137153	0.508275
SLC35F4	Pineda_2024_C9FTLD_M1	0.166297	0.510162
SLC35F4	Pineda_2024_FTLD_M1	0.144302	0.51888
SLC35F5	NM_2024_PD_DMV	0.258407	0.0419287
SLC35F5	NM_2024_PD_PFC	0.401116	0.000563452
SLC35F5	NM_2024_PD_GPi	0.289277	0.0256832
SLC35F5	NM_2024_PD_M1	0.0696147	0.110498
SLC35F5	NM_2024_PD_V1	0.0928442	0.20152
SLC35F5	Gerrits_2022_FTD-GRN_FC	0.37533	3.49e-12
SLC35F5	Gerrits_2022_FTD-GRN_OC	0.0122134	0.117641
SLC35F5	Gerrits_2022_FTD-GRN_TC	0.140877	0.00305147
SLC35F5	Mathys_2024_AD_AnG	0.114586	0.140376
SLC35F5	Mathys_2024_CR_AnG	-0.0541277	0.269298
SLC35F5	Mathys_2024_AD_EC	0.0790117	0.00101813
SLC35F5	Mathys_2024_CR_EC	-0.231439	0.0502845
SLC35F5	Mathys_2024_AD_PFC	0.00931651	0.472485
SLC35F5	Mathys_2024_CR_PFC	-0.420181	0.003141
SLC35F5	Mathys_2024_AD_HIP	0.412493	0.00158868
SLC35F5	Mathys_2024_CR_HIP	-0.155084	0.132592
SLC35F5	Mathys_2024_AD_MTG	0.0559349	0.345364
SLC35F5	Mathys_2024_CR_MTG	-0.358715	0.0136844
SLC35F5	Mathys_2024_AD_TH	0.304191	0.0209758
SLC35F5	Mathys_2024_CR_TH	0.154448	0.125088
SLC35F5	Pineda_2024_ALS_PFC	-0.245306	0.0726917
SLC35F5	Pineda_2024_C9ALS_PFC	-0.253507	0.0941318
SLC35F5	Pineda_2024_C9FTLD_PFC	0.144544	0.0232075
SLC35F5	Pineda_2024_FTLD_PFC	0.0257027	0.00278562
SLC35F5	Pineda_2024_ALS_M1	-0.1568	0.134779
SLC35F5	Pineda_2024_C9ALS_M1	0.0565996	0.385212
SLC35F5	Pineda_2024_C9FTLD_M1	0.349342	0.0337197
SLC35F5	Pineda_2024_FTLD_M1	0.476348	0.000826687
SLC35F6	NM_2024_PD_DMV	-0.315337	0.0676864
SLC35F6	NM_2024_PD_PFC	-0.227628	0.189668
SLC35F6	NM_2024_PD_GPi	-0.406664	0.0445217
SLC35F6	NM_2024_PD_M1	-0.246069	0.12971
SLC35F6	NM_2024_PD_V1	-0.0806713	0.330392
SLC35F6	Gerrits_2022_FTD-GRN_FC	0.347454	0.0186334
SLC35F6	Gerrits_2022_FTD-GRN_OC	0.123891	0.295085
SLC35F6	Gerrits_2022_FTD-GRN_TC	0.00559307	0.49301
SLC35F6	Mathys_2024_AD_AnG	-0.0643884	0.402817
SLC35F6	Mathys_2024_CR_AnG	-0.0352718	0.452576
SLC35F6	Mathys_2024_AD_EC	0.275482	0.11535
SLC35F6	Mathys_2024_CR_EC	0.290287	0.148999
SLC35F6	Mathys_2024_AD_PFC	0.430148	0.0976873
SLC35F6	Mathys_2024_CR_PFC	0.485042	0.0719123
SLC35F6	Mathys_2024_AD_HIP	-0.284044	0.154832
SLC35F6	Mathys_2024_CR_HIP	0.144051	0.301187
SLC35F6	Mathys_2024_AD_MTG	0.433137	0.0584372
SLC35F6	Mathys_2024_CR_MTG	0.379091	0.101339
SLC35F6	Mathys_2024_AD_TH	-0.434782	0.0382058
SLC35F6	Mathys_2024_CR_TH	-0.270378	0.0961093
SLC35F6	Pineda_2024_ALS_PFC	0.510121	0.14172
SLC35F6	Pineda_2024_C9ALS_PFC	0.624832	0.111627
SLC35F6	Pineda_2024_C9FTLD_PFC	0.802031	0.0511517
SLC35F6	Pineda_2024_FTLD_PFC	0.990419	0.0187413
SLC35F6	Pineda_2024_ALS_M1	-0.954701	0.011366
SLC35F6	Pineda_2024_C9ALS_M1	-0.640889	0.030348
SLC35F6	Pineda_2024_C9FTLD_M1	-0.52748	0.0644467
SLC35F6	Pineda_2024_FTLD_M1	-0.49231	0.0888969
SLC35G1	NM_2024_PD_DMV	-0.0250428	0.447674
SLC35G1	NM_2024_PD_PFC	-0.331995	0.163133
SLC35G1	NM_2024_PD_GPi	-0.303484	0.150517
SLC35G1	NM_2024_PD_M1	0.00357426	0.492468
SLC35G1	NM_2024_PD_V1	0.160857	0.255915
SLC35G1	Gerrits_2022_FTD-GRN_FC	-0.342088	0.113303
SLC35G1	Gerrits_2022_FTD-GRN_OC	0.0493078	0.389053
SLC35G1	Gerrits_2022_FTD-GRN_TC	-0.0261961	0.474889
SLC35G1	Mathys_2024_AD_AnG	-0.361766	0.18463
SLC35G1	Mathys_2024_CR_AnG	-0.0763308	0.406683
SLC35G1	Mathys_2024_AD_EC	-0.775097	0.025371
SLC35G1	Mathys_2024_CR_EC	-0.328136	0.161039
SLC35G1	Mathys_2024_AD_PFC	-0.454168	0.174432
SLC35G1	Mathys_2024_CR_PFC	-0.0281912	0.497244
SLC35G1	Mathys_2024_AD_HIP	-0.484309	0.113194
SLC35G1	Mathys_2024_CR_HIP	-0.242219	0.228692
SLC35G1	Mathys_2024_AD_MTG	-0.42915	0.16144
SLC35G1	Mathys_2024_CR_MTG	-0.0996391	0.395915
SLC35G1	Mathys_2024_AD_TH	-0.379919	0.0936561
SLC35G1	Mathys_2024_CR_TH	-0.0453559	0.391666
SLC35G1	Pineda_2024_ALS_PFC	0.277717	0.187578
SLC35G1	Pineda_2024_C9ALS_PFC	0.187478	0.260877
SLC35G1	Pineda_2024_C9FTLD_PFC	-0.436062	0.161163
SLC35G1	Pineda_2024_FTLD_PFC	-0.429209	0.162472
SLC35G1	Pineda_2024_ALS_M1	0.667216	0.142048
SLC35G1	Pineda_2024_C9ALS_M1	0.483897	0.151628
SLC35G1	Pineda_2024_C9FTLD_M1	0.0383976	0.46088
SLC35G1	Pineda_2024_FTLD_M1	-0.0217225	0.486371
SLC35G2	NM_2024_PD_DMV	-0.562778	0.0473456
SLC35G2	NM_2024_PD_PFC	-1.01925	0.00013505
SLC35G2	NM_2024_PD_GPi	-0.721119	0.00327437
SLC35G2	NM_2024_PD_M1	-1.05697	6.49e-06
SLC35G2	NM_2024_PD_V1	-0.173523	0.250774
SLC35G2	Gerrits_2022_FTD-GRN_FC	2.0762	1.78e-09
SLC35G2	Gerrits_2022_FTD-GRN_OC	2.5936	1.46e-07
SLC35G2	Gerrits_2022_FTD-GRN_TC	2.25451	1.85e-08
SLC35G2	Mathys_2024_AD_AnG	0.443447	0.105129
SLC35G2	Mathys_2024_CR_AnG	0.458115	0.0914055
SLC35G2	Mathys_2024_AD_EC	0.336777	0.0159664
SLC35G2	Mathys_2024_CR_EC	-0.000236493	0.411629
SLC35G2	Mathys_2024_AD_PFC	0.947466	0.00397922
SLC35G2	Mathys_2024_CR_PFC	0.668871	0.0460941
SLC35G2	Mathys_2024_AD_HIP	0.594007	0.0150627
SLC35G2	Mathys_2024_CR_HIP	0.0375107	0.466258
SLC35G2	Mathys_2024_AD_MTG	0.032917	0.181674
SLC35G2	Mathys_2024_CR_MTG	0.386899	0.147637
SLC35G2	Mathys_2024_AD_TH	0.162861	0.303143
SLC35G2	Mathys_2024_CR_TH	0.0416725	0.457553
SLC35G2	Pineda_2024_ALS_PFC	0.292952	0.243806
SLC35G2	Pineda_2024_C9ALS_PFC	0.122996	0.379322
SLC35G2	Pineda_2024_C9FTLD_PFC	0.134458	0.203284
SLC35G2	Pineda_2024_FTLD_PFC	-0.0350563	0.200511
SLC35G2	Pineda_2024_ALS_M1	1.2122	0.000642843
SLC35G2	Pineda_2024_C9ALS_M1	1.09686	0.000453674
SLC35G2	Pineda_2024_C9FTLD_M1	0.0600561	0.40841
SLC35G2	Pineda_2024_FTLD_M1	1.0299	4.09e-05
SLC35G5	NM_2024_PD_DMV	-0.00641904	0.573645
SLC35G5	NM_2024_PD_PFC	-0.00944642	0.575855
SLC35G5	NM_2024_PD_GPi	-0.0155975	0.566598
SLC35G5	NM_2024_PD_M1	0.00241265	0.578837
SLC35G5	NM_2024_PD_V1	0.00473475	0.573274
SLC35G5	Gerrits_2022_FTD-GRN_FC	0.0722496	0.548782
SLC35G5	Gerrits_2022_FTD-GRN_OC	0.0590416	0.547613
SLC35G5	Gerrits_2022_FTD-GRN_TC	0.032077	0.56843
SLC35G5	Mathys_2024_AD_AnG	-0.0354	0.560623
SLC35G5	Mathys_2024_CR_AnG	-0.0510879	0.545425
SLC35G5	Mathys_2024_AD_EC	-0.0237158	0.565225
SLC35G5	Mathys_2024_CR_EC	-0.0452748	0.551386
SLC35G5	Mathys_2024_AD_PFC	-0.0206791	0.572351
SLC35G5	Mathys_2024_CR_PFC	-0.0189565	0.568878
SLC35G5	Mathys_2024_AD_HIP	-0.0484807	0.556172
SLC35G5	Mathys_2024_CR_HIP	-0.050185	0.546948
SLC35G5	Mathys_2024_AD_MTG	-0.0151308	0.574316
SLC35G5	Mathys_2024_CR_MTG	-0.030495	0.56235
SLC35G5	Mathys_2024_AD_TH	-0.0480401	0.541773
SLC35G5	Mathys_2024_CR_TH	-0.0676188	0.502523
SLC35G5	Pineda_2024_ALS_PFC	0.0631708	0.555705
SLC35G5	Pineda_2024_C9ALS_PFC	0.0575615	0.560022
SLC35G5	Pineda_2024_C9FTLD_PFC	0.0642573	0.564103
SLC35G5	Pineda_2024_FTLD_PFC	0.0624331	0.562708
SLC35G5	Pineda_2024_ALS_M1	-0.01336	0.575852
SLC35G5	Pineda_2024_C9ALS_M1	0.00104458	0.577765
SLC35G5	Pineda_2024_C9FTLD_M1	0.0255012	0.573964
SLC35G5	Pineda_2024_FTLD_M1	0.00305595	0.580785
SLC36A1	NM_2024_PD_DMV	0.00784959	0.902638
SLC36A1	NM_2024_PD_PFC	-0.000951586	0.923437
SLC36A1	NM_2024_PD_GPi	0.00820051	0.905558
SLC36A1	NM_2024_PD_M1	0.0133256	0.895849
SLC36A1	NM_2024_PD_V1	0.00400764	0.913537
SLC36A1	Gerrits_2022_FTD-GRN_FC	-0.00424216	0.874409
SLC36A1	Gerrits_2022_FTD-GRN_OC	0.00905117	0.873053
SLC36A1	Gerrits_2022_FTD-GRN_TC	0.191785	0.499243
SLC36A1	Mathys_2024_AD_AnG	0.00900486	0.897898
SLC36A1	Mathys_2024_CR_AnG	-0.00152322	0.91915
SLC36A1	Mathys_2024_AD_EC	0.0124246	0.87282
SLC36A1	Mathys_2024_CR_EC	0.00711871	0.915319
SLC36A1	Mathys_2024_AD_PFC	0.0117345	0.898167
SLC36A1	Mathys_2024_CR_PFC	-0.00577819	0.917631
SLC36A1	Mathys_2024_AD_HIP	0.00338782	0.909303
SLC36A1	Mathys_2024_CR_HIP	-0.0100007	0.901225
SLC36A1	Mathys_2024_AD_MTG	0.00694076	0.902101
SLC36A1	Mathys_2024_CR_MTG	-0.00601435	0.913817
SLC36A1	Mathys_2024_AD_TH	-0.000120096	0.900899
SLC36A1	Mathys_2024_CR_TH	0.00335465	0.905554
SLC36A1	Pineda_2024_ALS_PFC	0.0174074	0.891099
SLC36A1	Pineda_2024_C9ALS_PFC	0.0166116	0.894364
SLC36A1	Pineda_2024_C9FTLD_PFC	0.0276501	0.85686
SLC36A1	Pineda_2024_FTLD_PFC	0.147335	0.554381
SLC36A1	Pineda_2024_ALS_M1	0.0155683	0.879878
SLC36A1	Pineda_2024_C9ALS_M1	0.0547101	0.836993
SLC36A1	Pineda_2024_C9FTLD_M1	0.033649	0.872181
SLC36A1	Pineda_2024_FTLD_M1	0.056388	0.838298
SLC36A4	NM_2024_PD_DMV	-0.0145866	0.425307
SLC36A4	NM_2024_PD_PFC	0.290512	0.0444671
SLC36A4	NM_2024_PD_GPi	0.279863	0.061208
SLC36A4	NM_2024_PD_M1	0.0154472	0.297171
SLC36A4	NM_2024_PD_V1	0.117604	0.257056
SLC36A4	Gerrits_2022_FTD-GRN_FC	-0.0206246	0.175106
SLC36A4	Gerrits_2022_FTD-GRN_OC	0.0838818	0.352008
SLC36A4	Gerrits_2022_FTD-GRN_TC	-0.228532	0.110139
SLC36A4	Mathys_2024_AD_AnG	0.195541	0.133491
SLC36A4	Mathys_2024_CR_AnG	0.0151218	0.46664
SLC36A4	Mathys_2024_AD_EC	0.195169	0.026837
SLC36A4	Mathys_2024_CR_EC	-0.0218789	0.489877
SLC36A4	Mathys_2024_AD_PFC	0.250378	0.12537
SLC36A4	Mathys_2024_CR_PFC	-0.0323737	0.406175
SLC36A4	Mathys_2024_AD_HIP	0.249106	0.0864958
SLC36A4	Mathys_2024_CR_HIP	-0.0326214	0.498954
SLC36A4	Mathys_2024_AD_MTG	0.275324	0.0541638
SLC36A4	Mathys_2024_CR_MTG	0.107457	0.313997
SLC36A4	Mathys_2024_AD_TH	0.100794	0.297403
SLC36A4	Mathys_2024_CR_TH	0.0592455	0.264064
SLC36A4	Pineda_2024_ALS_PFC	-0.0432212	0.418978
SLC36A4	Pineda_2024_C9ALS_PFC	0.0175318	0.488076
SLC36A4	Pineda_2024_C9FTLD_PFC	0.517421	0.0233602
SLC36A4	Pineda_2024_FTLD_PFC	0.137151	0.0470229
SLC36A4	Pineda_2024_ALS_M1	-0.360122	0.136848
SLC36A4	Pineda_2024_C9ALS_M1	-0.23255	0.0585629
SLC36A4	Pineda_2024_C9FTLD_M1	-0.0263304	0.349302
SLC36A4	Pineda_2024_FTLD_M1	-0.219883	0.238677
SLC37A1	NM_2024_PD_DMV	0.717612	2.02e-05
SLC37A1	NM_2024_PD_PFC	0.211552	0.235266
SLC37A1	NM_2024_PD_GPi	0.474075	0.00517802
SLC37A1	NM_2024_PD_M1	0.450799	0.00875944
SLC37A1	NM_2024_PD_V1	0.135256	0.197275
SLC37A1	Gerrits_2022_FTD-GRN_FC	-0.383858	0.0620676
SLC37A1	Gerrits_2022_FTD-GRN_OC	0.0919849	0.276392
SLC37A1	Gerrits_2022_FTD-GRN_TC	-0.194717	0.231202
SLC37A1	Mathys_2024_AD_AnG	-0.366292	0.0711289
SLC37A1	Mathys_2024_CR_AnG	-0.3745	0.0246197
SLC37A1	Mathys_2024_AD_EC	-0.701958	7.59e-05
SLC37A1	Mathys_2024_CR_EC	-0.46798	0.0140435
SLC37A1	Mathys_2024_AD_PFC	-0.548602	0.0591612
SLC37A1	Mathys_2024_CR_PFC	-0.51211	0.0161097
SLC37A1	Mathys_2024_AD_HIP	-0.326057	0.0662187
SLC37A1	Mathys_2024_CR_HIP	-0.425104	0.0710817
SLC37A1	Mathys_2024_AD_MTG	-0.44534	0.076602
SLC37A1	Mathys_2024_CR_MTG	-0.663088	0.00596701
SLC37A1	Mathys_2024_AD_TH	0.0408647	0.352102
SLC37A1	Mathys_2024_CR_TH	-0.0502035	0.389187
SLC37A1	Pineda_2024_ALS_PFC	0.205547	0.122861
SLC37A1	Pineda_2024_C9ALS_PFC	0.301248	0.0327472
SLC37A1	Pineda_2024_C9FTLD_PFC	-0.19127	0.231721
SLC37A1	Pineda_2024_FTLD_PFC	-0.255908	0.183101
SLC37A1	Pineda_2024_ALS_M1	0.464751	0.0469771
SLC37A1	Pineda_2024_C9ALS_M1	0.202038	0.225759
SLC37A1	Pineda_2024_C9FTLD_M1	0.541362	0.0629914
SLC37A1	Pineda_2024_FTLD_M1	0.0293652	0.44004
SLC37A2	NM_2024_PD_DMV	0.115436	0.21327
SLC37A2	NM_2024_PD_PFC	0.230743	0.0632825
SLC37A2	NM_2024_PD_GPi	0.143043	0.174267
SLC37A2	NM_2024_PD_M1	-0.0193867	0.461362
SLC37A2	NM_2024_PD_V1	-0.0458847	0.35085
SLC37A2	Gerrits_2022_FTD-GRN_FC	0.65884	0.000293057
SLC37A2	Gerrits_2022_FTD-GRN_OC	0.599543	0.00542395
SLC37A2	Gerrits_2022_FTD-GRN_TC	0.687665	5.15e-05
SLC37A2	Mathys_2024_AD_AnG	0.549033	0.000529441
SLC37A2	Mathys_2024_CR_AnG	0.0245118	0.398454
SLC37A2	Mathys_2024_AD_EC	0.550991	0.00208375
SLC37A2	Mathys_2024_CR_EC	0.0468375	0.349486
SLC37A2	Mathys_2024_AD_PFC	0.548334	0.00074333
SLC37A2	Mathys_2024_CR_PFC	-0.0537277	0.366504
SLC37A2	Mathys_2024_AD_HIP	0.629457	0.000696946
SLC37A2	Mathys_2024_CR_HIP	0.0538331	0.369264
SLC37A2	Mathys_2024_AD_MTG	0.363233	0.000188514
SLC37A2	Mathys_2024_CR_MTG	-0.0551012	0.355498
SLC37A2	Mathys_2024_AD_TH	0.587763	5.19e-05
SLC37A2	Mathys_2024_CR_TH	0.148006	0.132614
SLC37A2	Pineda_2024_ALS_PFC	-0.049488	0.380923
SLC37A2	Pineda_2024_C9ALS_PFC	-0.0493732	0.326846
SLC37A2	Pineda_2024_C9FTLD_PFC	0.379607	0.00116661
SLC37A2	Pineda_2024_FTLD_PFC	0.200656	0.000671723
SLC37A2	Pineda_2024_ALS_M1	0.222584	0.14291
SLC37A2	Pineda_2024_C9ALS_M1	0.296019	0.0731224
SLC37A2	Pineda_2024_C9FTLD_M1	0.396888	0.0290753
SLC37A2	Pineda_2024_FTLD_M1	0.753527	0.00197369
SLC37A3	NM_2024_PD_DMV	0.241101	0.201938
SLC37A3	NM_2024_PD_PFC	0.551106	0.0729642
SLC37A3	NM_2024_PD_GPi	0.365778	0.12137
SLC37A3	NM_2024_PD_M1	0.476708	0.0659177
SLC37A3	NM_2024_PD_V1	-0.0350018	0.478372
SLC37A3	Gerrits_2022_FTD-GRN_FC	-0.76089	0.0399253
SLC37A3	Gerrits_2022_FTD-GRN_OC	-1.02629	2.23e-05
SLC37A3	Gerrits_2022_FTD-GRN_TC	-0.837984	0.00923309
SLC37A3	Mathys_2024_AD_AnG	-0.00564185	0.496379
SLC37A3	Mathys_2024_CR_AnG	0.0782763	0.460174
SLC37A3	Mathys_2024_AD_EC	-0.122282	0.353488
SLC37A3	Mathys_2024_CR_EC	0.00289281	0.432191
SLC37A3	Mathys_2024_AD_PFC	-0.0547935	0.455193
SLC37A3	Mathys_2024_CR_PFC	-0.144062	0.383787
SLC37A3	Mathys_2024_AD_HIP	0.032415	0.502437
SLC37A3	Mathys_2024_CR_HIP	-0.0330037	0.475087
SLC37A3	Mathys_2024_AD_MTG	0.0604783	0.383106
SLC37A3	Mathys_2024_CR_MTG	-0.0825028	0.440351
SLC37A3	Mathys_2024_AD_TH	-0.183185	0.363487
SLC37A3	Mathys_2024_CR_TH	0.0682522	0.374669
SLC37A3	Pineda_2024_ALS_PFC	0.218235	0.279768
SLC37A3	Pineda_2024_C9ALS_PFC	0.311306	0.234455
SLC37A3	Pineda_2024_C9FTLD_PFC	0.363163	0.203218
SLC37A3	Pineda_2024_FTLD_PFC	0.509846	0.0790007
SLC37A3	Pineda_2024_ALS_M1	-0.278711	0.185194
SLC37A3	Pineda_2024_C9ALS_M1	-0.0940888	0.197564
SLC37A3	Pineda_2024_C9FTLD_M1	-0.0395435	0.485079
SLC37A3	Pineda_2024_FTLD_M1	-0.154258	0.359055
SLC37A4	NM_2024_PD_DMV	-0.113127	0.309732
SLC37A4	NM_2024_PD_PFC	-0.0960134	0.369149
SLC37A4	NM_2024_PD_GPi	-0.0938575	0.291815
SLC37A4	NM_2024_PD_M1	-0.2366	0.164603
SLC37A4	NM_2024_PD_V1	-0.0946926	0.321997
SLC37A4	Gerrits_2022_FTD-GRN_FC	0.127536	0.0278647
SLC37A4	Gerrits_2022_FTD-GRN_OC	0.109924	0.290903
SLC37A4	Gerrits_2022_FTD-GRN_TC	-0.0228883	0.440386
SLC37A4	Mathys_2024_AD_AnG	0.0204385	0.48391
SLC37A4	Mathys_2024_CR_AnG	0.194636	0.235056
SLC37A4	Mathys_2024_AD_EC	0.287044	0.0369344
SLC37A4	Mathys_2024_CR_EC	0.0926761	0.180491
SLC37A4	Mathys_2024_AD_PFC	0.194707	0.206688
SLC37A4	Mathys_2024_CR_PFC	0.212605	0.225005
SLC37A4	Mathys_2024_AD_HIP	-0.0634731	0.391914
SLC37A4	Mathys_2024_CR_HIP	0.122714	0.289724
SLC37A4	Mathys_2024_AD_MTG	0.024243	0.419358
SLC37A4	Mathys_2024_CR_MTG	0.184638	0.227251
SLC37A4	Mathys_2024_AD_TH	-0.09661	0.335
SLC37A4	Mathys_2024_CR_TH	0.0173631	0.49816
SLC37A4	Pineda_2024_ALS_PFC	0.0741135	0.412808
SLC37A4	Pineda_2024_C9ALS_PFC	0.116212	0.369101
SLC37A4	Pineda_2024_C9FTLD_PFC	0.196126	0.267672
SLC37A4	Pineda_2024_FTLD_PFC	0.435362	0.051081
SLC37A4	Pineda_2024_ALS_M1	-0.471588	0.0418925
SLC37A4	Pineda_2024_C9ALS_M1	-0.191576	0.264208
SLC37A4	Pineda_2024_C9FTLD_M1	-0.338676	0.0912437
SLC37A4	Pineda_2024_FTLD_M1	-0.266923	0.142645
SLC38A1	NM_2024_PD_DMV	0.0253919	0.5487
SLC38A1	NM_2024_PD_PFC	0.014621	0.560551
SLC38A1	NM_2024_PD_GPi	0.0164164	0.556305
SLC38A1	NM_2024_PD_M1	0.030697	0.547119
SLC38A1	NM_2024_PD_V1	0.112482	0.433245
SLC38A1	Gerrits_2022_FTD-GRN_FC	0.0523149	0.544848
SLC38A1	Gerrits_2022_FTD-GRN_OC	0.0553454	0.539007
SLC38A1	Gerrits_2022_FTD-GRN_TC	0.0532902	0.547838
SLC38A1	Mathys_2024_AD_AnG	0.00510167	0.567045
SLC38A1	Mathys_2024_CR_AnG	-0.0447426	0.546551
SLC38A1	Mathys_2024_AD_EC	-0.00879284	0.563761
SLC38A1	Mathys_2024_CR_EC	-0.0534391	0.542484
SLC38A1	Mathys_2024_AD_PFC	0.00126601	0.569011
SLC38A1	Mathys_2024_CR_PFC	-0.0299661	0.55444
SLC38A1	Mathys_2024_AD_HIP	0.00185533	0.567842
SLC38A1	Mathys_2024_CR_HIP	-0.0590203	0.538915
SLC38A1	Mathys_2024_AD_MTG	0.00588202	0.566759
SLC38A1	Mathys_2024_CR_MTG	-0.0411136	0.549213
SLC38A1	Mathys_2024_AD_TH	0.00420431	0.560076
SLC38A1	Mathys_2024_CR_TH	-0.0206067	0.552996
SLC38A1	Pineda_2024_ALS_PFC	0.107921	0.530379
SLC38A1	Pineda_2024_C9ALS_PFC	0.102375	0.533993
SLC38A1	Pineda_2024_C9FTLD_PFC	0.0890197	0.54594
SLC38A1	Pineda_2024_FTLD_PFC	0.0845925	0.545475
SLC38A1	Pineda_2024_ALS_M1	0.0796249	0.538151
SLC38A1	Pineda_2024_C9ALS_M1	0.0901701	0.526798
SLC38A1	Pineda_2024_C9FTLD_M1	0.112544	0.529773
SLC38A1	Pineda_2024_FTLD_M1	0.0968373	0.536526
SLC38A10	NM_2024_PD_DMV	-0.00344005	0.478559
SLC38A10	NM_2024_PD_PFC	-0.0743326	0.276671
SLC38A10	NM_2024_PD_GPi	0.0653976	0.297321
SLC38A10	NM_2024_PD_M1	-0.0239344	0.402793
SLC38A10	NM_2024_PD_V1	-0.0251002	0.392289
SLC38A10	Gerrits_2022_FTD-GRN_FC	-0.529449	0.0214227
SLC38A10	Gerrits_2022_FTD-GRN_OC	-0.412092	0.061993
SLC38A10	Gerrits_2022_FTD-GRN_TC	-0.363856	0.0611645
SLC38A10	Mathys_2024_AD_AnG	-0.259527	0.0277464
SLC38A10	Mathys_2024_CR_AnG	0.100715	0.207133
SLC38A10	Mathys_2024_AD_EC	-0.319967	0.0203459
SLC38A10	Mathys_2024_CR_EC	0.0576476	0.197769
SLC38A10	Mathys_2024_AD_PFC	-0.431848	0.00457747
SLC38A10	Mathys_2024_CR_PFC	-0.0579922	0.35188
SLC38A10	Mathys_2024_AD_HIP	-0.200176	0.0617661
SLC38A10	Mathys_2024_CR_HIP	0.102088	0.190883
SLC38A10	Mathys_2024_AD_MTG	-0.385501	0.00552049
SLC38A10	Mathys_2024_CR_MTG	0.0131559	0.451002
SLC38A10	Mathys_2024_AD_TH	-0.097399	0.0504216
SLC38A10	Mathys_2024_CR_TH	0.0953039	0.189849
SLC38A10	Pineda_2024_ALS_PFC	-0.46568	0.000156774
SLC38A10	Pineda_2024_C9ALS_PFC	-0.606046	4.14e-06
SLC38A10	Pineda_2024_C9FTLD_PFC	-0.796868	4.34e-08
SLC38A10	Pineda_2024_FTLD_PFC	-0.80114	1.77e-07
SLC38A10	Pineda_2024_ALS_M1	0.0647857	0.0364071
SLC38A10	Pineda_2024_C9ALS_M1	-0.336386	2.67e-05
SLC38A10	Pineda_2024_C9FTLD_M1	-0.313842	0.0024418
SLC38A10	Pineda_2024_FTLD_M1	-0.459906	0.00225211
SLC38A11	NM_2024_PD_DMV	0.00481055	0.568314
SLC38A11	NM_2024_PD_PFC	0.0027127	0.573128
SLC38A11	NM_2024_PD_GPi	0.00304718	0.570067
SLC38A11	NM_2024_PD_M1	0.00585944	0.569373
SLC38A11	NM_2024_PD_V1	0.0212124	0.548875
SLC38A11	Gerrits_2022_FTD-GRN_FC	0.0101489	0.562501
SLC38A11	Gerrits_2022_FTD-GRN_OC	0.0107177	0.559023
SLC38A11	Gerrits_2022_FTD-GRN_TC	0.0102995	0.569372
SLC38A11	Mathys_2024_AD_AnG	0.000837425	0.575516
SLC38A11	Mathys_2024_CR_AnG	-0.00898512	0.571077
SLC38A11	Mathys_2024_AD_EC	-0.0018713	0.571436
SLC38A11	Mathys_2024_CR_EC	-0.0106714	0.569962
SLC38A11	Mathys_2024_AD_PFC	0.000106557	0.576163
SLC38A11	Mathys_2024_CR_PFC	-0.00606575	0.571021
SLC38A11	Mathys_2024_AD_HIP	0.000193195	0.575366
SLC38A11	Mathys_2024_CR_HIP	-0.0117789	0.570039
SLC38A11	Mathys_2024_AD_MTG	0.00101235	0.575423
SLC38A11	Mathys_2024_CR_MTG	-0.00825777	0.571635
SLC38A11	Mathys_2024_AD_TH	0.000642649	0.567728
SLC38A11	Mathys_2024_CR_TH	-0.00424067	0.572328
SLC38A11	Pineda_2024_ALS_PFC	0.0210498	0.568308
SLC38A11	Pineda_2024_C9ALS_PFC	0.0199663	0.569252
SLC38A11	Pineda_2024_C9FTLD_PFC	0.0173914	0.571633
SLC38A11	Pineda_2024_FTLD_PFC	0.0165222	0.570553
SLC38A11	Pineda_2024_ALS_M1	0.0153965	0.568937
SLC38A11	Pineda_2024_C9ALS_M1	0.0174945	0.562825
SLC38A11	Pineda_2024_C9FTLD_M1	0.0219285	0.568083
SLC38A11	Pineda_2024_FTLD_M1	0.018852	0.567205
SLC38A2	NM_2024_PD_DMV	0.48282	0.001729
SLC38A2	NM_2024_PD_PFC	0.800541	1.3e-06
SLC38A2	NM_2024_PD_GPi	0.555919	0.0046663
SLC38A2	NM_2024_PD_M1	0.490699	0.00115821
SLC38A2	NM_2024_PD_V1	0.0118766	0.451259
SLC38A2	Gerrits_2022_FTD-GRN_FC	-0.0226314	0.422596
SLC38A2	Gerrits_2022_FTD-GRN_OC	-0.0339894	0.417005
SLC38A2	Gerrits_2022_FTD-GRN_TC	0.0895896	0.336
SLC38A2	Mathys_2024_AD_AnG	0.84624	1.47e-05
SLC38A2	Mathys_2024_CR_AnG	-0.0123526	0.480216
SLC38A2	Mathys_2024_AD_EC	0.856925	5.47e-11
SLC38A2	Mathys_2024_CR_EC	0.177944	0.195324
SLC38A2	Mathys_2024_AD_PFC	0.704306	0.000323525
SLC38A2	Mathys_2024_CR_PFC	-0.377342	0.0422151
SLC38A2	Mathys_2024_AD_HIP	1.17561	6.87e-11
SLC38A2	Mathys_2024_CR_HIP	0.2016	0.147444
SLC38A2	Mathys_2024_AD_MTG	0.491028	0.000239285
SLC38A2	Mathys_2024_CR_MTG	-0.239771	0.112494
SLC38A2	Mathys_2024_AD_TH	0.930749	1.07e-06
SLC38A2	Mathys_2024_CR_TH	0.408505	0.0113976
SLC38A2	Pineda_2024_ALS_PFC	-0.313786	0.0854069
SLC38A2	Pineda_2024_C9ALS_PFC	-0.187326	0.199052
SLC38A2	Pineda_2024_C9FTLD_PFC	0.599906	0.000352099
SLC38A2	Pineda_2024_FTLD_PFC	0.384434	8.88e-05
SLC38A2	Pineda_2024_ALS_M1	-0.429616	0.0245955
SLC38A2	Pineda_2024_C9ALS_M1	-0.205234	0.203759
SLC38A2	Pineda_2024_C9FTLD_M1	0.321326	0.0786229
SLC38A2	Pineda_2024_FTLD_M1	0.686177	3.35e-05
SLC38A4	NM_2024_PD_DMV	-0.0650038	0.373443
SLC38A4	NM_2024_PD_PFC	-0.504179	0.195877
SLC38A4	NM_2024_PD_GPi	-0.471179	0.180696
SLC38A4	NM_2024_PD_M1	-0.389031	0.205066
SLC38A4	NM_2024_PD_V1	-0.0550969	0.522995
SLC38A4	Gerrits_2022_FTD-GRN_FC	-0.0485418	0.517151
SLC38A4	Gerrits_2022_FTD-GRN_OC	0.216228	0.466041
SLC38A4	Gerrits_2022_FTD-GRN_TC	0.32843	0.425847
SLC38A4	Mathys_2024_AD_AnG	-0.0101021	0.531834
SLC38A4	Mathys_2024_CR_AnG	0.155714	0.452117
SLC38A4	Mathys_2024_AD_EC	-0.217531	0.429071
SLC38A4	Mathys_2024_CR_EC	-0.0825118	0.498004
SLC38A4	Mathys_2024_AD_PFC	0.00737933	0.538087
SLC38A4	Mathys_2024_CR_PFC	0.253137	0.370418
SLC38A4	Mathys_2024_AD_HIP	-0.00984043	0.528932
SLC38A4	Mathys_2024_CR_HIP	-0.0775953	0.499883
SLC38A4	Mathys_2024_AD_MTG	-0.0882463	0.491954
SLC38A4	Mathys_2024_CR_MTG	0.133553	0.455229
SLC38A4	Mathys_2024_AD_TH	-0.0442797	0.506608
SLC38A4	Mathys_2024_CR_TH	-0.023283	0.529407
SLC38A4	Pineda_2024_ALS_PFC	0.382989	0.396647
SLC38A4	Pineda_2024_C9ALS_PFC	0.344062	0.414437
SLC38A4	Pineda_2024_C9FTLD_PFC	-0.356095	0.420713
SLC38A4	Pineda_2024_FTLD_PFC	-0.27321	0.447009
SLC38A4	Pineda_2024_ALS_M1	1.0675	0.212407
SLC38A4	Pineda_2024_C9ALS_M1	1.03169	0.165966
SLC38A4	Pineda_2024_C9FTLD_M1	0.258908	0.427488
SLC38A4	Pineda_2024_FTLD_M1	0.320903	0.42133
SLC38A4-AS1	NM_2024_PD_DMV	0.00225391	0.988581
SLC38A4-AS1	NM_2024_PD_PFC	-8.62e-06	0.992851
SLC38A4-AS1	NM_2024_PD_GPi	0.00839896	0.980983
SLC38A4-AS1	NM_2024_PD_M1	-2.79e-05	0.997343
SLC38A4-AS1	NM_2024_PD_V1	-4.92e-05	0.997794
SLC38A4-AS1	Gerrits_2022_FTD-GRN_FC	0.0511217	0.86422
SLC38A4-AS1	Gerrits_2022_FTD-GRN_OC	0.753587	0.356432
SLC38A4-AS1	Gerrits_2022_FTD-GRN_TC	0.00033962	0.995216
SLC38A4-AS1	Mathys_2024_AD_AnG	0.00261885	0.994782
SLC38A4-AS1	Mathys_2024_CR_AnG	9.27e-05	0.99749
SLC38A4-AS1	Mathys_2024_AD_EC	-0.00165019	0.988833
SLC38A4-AS1	Mathys_2024_CR_EC	-0.00197821	0.99475
SLC38A4-AS1	Mathys_2024_AD_PFC	0.00116311	0.996552
SLC38A4-AS1	Mathys_2024_CR_PFC	-0.00484562	0.990625
SLC38A4-AS1	Mathys_2024_AD_HIP	0.0010955	0.995129
SLC38A4-AS1	Mathys_2024_CR_HIP	0.000156413	0.997639
SLC38A4-AS1	Mathys_2024_AD_MTG	0.00122931	0.99542
SLC38A4-AS1	Mathys_2024_CR_MTG	8.05e-06	0.99732
SLC38A4-AS1	Mathys_2024_AD_TH	0.0208801	0.961293
SLC38A4-AS1	Mathys_2024_CR_TH	0.00165039	0.995422
SLC38A4-AS1	Pineda_2024_ALS_PFC	0.00105516	0.996599
SLC38A4-AS1	Pineda_2024_C9ALS_PFC	0.000297534	0.997555
SLC38A4-AS1	Pineda_2024_C9FTLD_PFC	-4.24e-05	0.997361
SLC38A4-AS1	Pineda_2024_FTLD_PFC	0.000109594	0.994325
SLC38A4-AS1	Pineda_2024_ALS_M1	-0.000216404	0.99663
SLC38A4-AS1	Pineda_2024_C9ALS_M1	-7.63e-05	0.996516
SLC38A4-AS1	Pineda_2024_C9FTLD_M1	0.000548806	0.997381
SLC38A4-AS1	Pineda_2024_FTLD_M1	-0.051549	0.946132
SLC38A5	NM_2024_PD_DMV	0.0453506	0.527554
SLC38A5	NM_2024_PD_PFC	0.0564767	0.530164
SLC38A5	NM_2024_PD_GPi	0.0795677	0.507261
SLC38A5	NM_2024_PD_M1	0.00504066	0.560054
SLC38A5	NM_2024_PD_V1	-0.0152417	0.530573
SLC38A5	Gerrits_2022_FTD-GRN_FC	-0.282502	0.484297
SLC38A5	Gerrits_2022_FTD-GRN_OC	-0.2315	0.487193
SLC38A5	Gerrits_2022_FTD-GRN_TC	-0.120264	0.524746
SLC38A5	Mathys_2024_AD_AnG	0.155253	0.483386
SLC38A5	Mathys_2024_CR_AnG	0.201837	0.448074
SLC38A5	Mathys_2024_AD_EC	0.107303	0.508645
SLC38A5	Mathys_2024_CR_EC	0.178528	0.465293
SLC38A5	Mathys_2024_AD_PFC	0.0902641	0.522065
SLC38A5	Mathys_2024_CR_PFC	0.0651406	0.525923
SLC38A5	Mathys_2024_AD_HIP	0.211418	0.470195
SLC38A5	Mathys_2024_CR_HIP	0.199317	0.450346
SLC38A5	Mathys_2024_AD_MTG	0.0699967	0.527944
SLC38A5	Mathys_2024_CR_MTG	0.114169	0.498857
SLC38A5	Mathys_2024_AD_TH	0.209492	0.444873
SLC38A5	Mathys_2024_CR_TH	0.28796	0.340489
SLC38A5	Pineda_2024_ALS_PFC	-0.25193	0.477191
SLC38A5	Pineda_2024_C9ALS_PFC	-0.229746	0.488924
SLC38A5	Pineda_2024_C9FTLD_PFC	-0.241456	0.504865
SLC38A5	Pineda_2024_FTLD_PFC	-0.238239	0.502885
SLC38A5	Pineda_2024_ALS_M1	0.0558744	0.538855
SLC38A5	Pineda_2024_C9ALS_M1	0.000833085	0.556412
SLC38A5	Pineda_2024_C9FTLD_M1	-0.0813118	0.538245
SLC38A5	Pineda_2024_FTLD_M1	0.010948	0.555713
SLC38A6	NM_2024_PD_DMV	-0.724044	0.0111004
SLC38A6	NM_2024_PD_PFC	-0.778025	0.0206018
SLC38A6	NM_2024_PD_GPi	-0.773196	0.0162694
SLC38A6	NM_2024_PD_M1	-0.700047	0.0167024
SLC38A6	NM_2024_PD_V1	-0.179311	0.272337
SLC38A6	Gerrits_2022_FTD-GRN_FC	0.853169	0.0185456
SLC38A6	Gerrits_2022_FTD-GRN_OC	0.467895	0.0497503
SLC38A6	Gerrits_2022_FTD-GRN_TC	0.387064	0.0257366
SLC38A6	Mathys_2024_AD_AnG	0.990545	0.0290662
SLC38A6	Mathys_2024_CR_AnG	0.363057	0.195567
SLC38A6	Mathys_2024_AD_EC	1.60197	1.73e-06
SLC38A6	Mathys_2024_CR_EC	0.7943	0.0359724
SLC38A6	Mathys_2024_AD_PFC	1.89744	0.00804056
SLC38A6	Mathys_2024_CR_PFC	1.29223	0.0133904
SLC38A6	Mathys_2024_AD_HIP	0.769331	0.0507853
SLC38A6	Mathys_2024_CR_HIP	0.349186	0.226917
SLC38A6	Mathys_2024_AD_MTG	1.37828	0.00588522
SLC38A6	Mathys_2024_CR_MTG	0.967937	0.0302114
SLC38A6	Mathys_2024_AD_TH	0.284617	0.247316
SLC38A6	Mathys_2024_CR_TH	-0.182847	0.296863
SLC38A6	Pineda_2024_ALS_PFC	1.82275	0.0149443
SLC38A6	Pineda_2024_C9ALS_PFC	2.0944	0.0123553
SLC38A6	Pineda_2024_C9FTLD_PFC	1.77065	0.00215255
SLC38A6	Pineda_2024_FTLD_PFC	2.01513	0.00117788
SLC38A6	Pineda_2024_ALS_M1	0.64644	0.152798
SLC38A6	Pineda_2024_C9ALS_M1	0.965386	0.0281812
SLC38A6	Pineda_2024_C9FTLD_M1	0.300272	0.283774
SLC38A6	Pineda_2024_FTLD_M1	1.37252	0.00168649
SLC38A7	NM_2024_PD_DMV	0.000576987	0.88354
SLC38A7	NM_2024_PD_PFC	-0.0152793	0.860938
SLC38A7	NM_2024_PD_GPi	-0.0396589	0.8091
SLC38A7	NM_2024_PD_M1	-0.00432735	0.863915
SLC38A7	NM_2024_PD_V1	0.000659745	0.902395
SLC38A7	Gerrits_2022_FTD-GRN_FC	-0.0313217	0.808745
SLC38A7	Gerrits_2022_FTD-GRN_OC	-0.179436	0.536957
SLC38A7	Gerrits_2022_FTD-GRN_TC	-0.0211787	0.852884
SLC38A7	Mathys_2024_AD_AnG	-0.0191403	0.863472
SLC38A7	Mathys_2024_CR_AnG	0.00117332	0.904013
SLC38A7	Mathys_2024_AD_EC	-0.0279279	0.841038
SLC38A7	Mathys_2024_CR_EC	0.00799739	0.879512
SLC38A7	Mathys_2024_AD_PFC	-0.0120051	0.881358
SLC38A7	Mathys_2024_CR_PFC	0.00630919	0.874312
SLC38A7	Mathys_2024_AD_HIP	-0.0211138	0.85754
SLC38A7	Mathys_2024_CR_HIP	-0.00477107	0.897314
SLC38A7	Mathys_2024_AD_MTG	-0.0176706	0.870139
SLC38A7	Mathys_2024_CR_MTG	0.0032767	0.891693
SLC38A7	Mathys_2024_AD_TH	-0.0870083	0.681358
SLC38A7	Mathys_2024_CR_TH	-0.00424527	0.891702
SLC38A7	Pineda_2024_ALS_PFC	0.0132364	0.887809
SLC38A7	Pineda_2024_C9ALS_PFC	0.0175695	0.884719
SLC38A7	Pineda_2024_C9FTLD_PFC	-0.0106118	0.890029
SLC38A7	Pineda_2024_FTLD_PFC	-0.00675675	0.892229
SLC38A7	Pineda_2024_ALS_M1	0.0155058	0.87962
SLC38A7	Pineda_2024_C9ALS_M1	0.0162959	0.864751
SLC38A7	Pineda_2024_C9FTLD_M1	-5.85e-05	0.907012
SLC38A7	Pineda_2024_FTLD_M1	0.00744235	0.892911
SLC38A9	NM_2024_PD_DMV	0.0090869	0.450146
SLC38A9	NM_2024_PD_PFC	-0.072969	0.187325
SLC38A9	NM_2024_PD_GPi	-0.165907	0.041186
SLC38A9	NM_2024_PD_M1	-0.0568583	0.134027
SLC38A9	NM_2024_PD_V1	0.00713952	0.381426
SLC38A9	Gerrits_2022_FTD-GRN_FC	-0.0309124	0.156296
SLC38A9	Gerrits_2022_FTD-GRN_OC	0.459066	2.67e-17
SLC38A9	Gerrits_2022_FTD-GRN_TC	0.328866	0.000604695
SLC38A9	Mathys_2024_AD_AnG	0.0957255	0.217026
SLC38A9	Mathys_2024_CR_AnG	0.0577336	0.304166
SLC38A9	Mathys_2024_AD_EC	-0.0234012	0.00184008
SLC38A9	Mathys_2024_CR_EC	-0.183049	0.0536502
SLC38A9	Mathys_2024_AD_PFC	0.193762	0.049356
SLC38A9	Mathys_2024_CR_PFC	0.017542	0.44974
SLC38A9	Mathys_2024_AD_HIP	0.0123698	0.436918
SLC38A9	Mathys_2024_CR_HIP	-0.165699	0.0739878
SLC38A9	Mathys_2024_AD_MTG	-0.00306071	0.0407193
SLC38A9	Mathys_2024_CR_MTG	-0.0295483	0.393325
SLC38A9	Mathys_2024_AD_TH	0.106892	0.179257
SLC38A9	Mathys_2024_CR_TH	0.0201751	0.0414137
SLC38A9	Pineda_2024_ALS_PFC	0.297923	0.0303194
SLC38A9	Pineda_2024_C9ALS_PFC	0.246761	0.0311619
SLC38A9	Pineda_2024_C9FTLD_PFC	-0.0384185	0.0657735
SLC38A9	Pineda_2024_FTLD_PFC	0.0857072	1.36e-05
SLC38A9	Pineda_2024_ALS_M1	0.6395	0.002674
SLC38A9	Pineda_2024_C9ALS_M1	0.554916	0.000884024
SLC38A9	Pineda_2024_C9FTLD_M1	0.44981	0.000586845
SLC38A9	Pineda_2024_FTLD_M1	0.442768	8.23e-06
SLC39A1	NM_2024_PD_DMV	-0.18708	0.242406
SLC39A1	NM_2024_PD_PFC	-0.276416	0.152701
SLC39A1	NM_2024_PD_GPi	-0.0314858	0.460301
SLC39A1	NM_2024_PD_M1	-0.0917194	0.162288
SLC39A1	NM_2024_PD_V1	-0.32761	0.0594358
SLC39A1	Gerrits_2022_FTD-GRN_FC	-0.152225	0.30709
SLC39A1	Gerrits_2022_FTD-GRN_OC	0.228262	0.0548263
SLC39A1	Gerrits_2022_FTD-GRN_TC	0.0085188	0.46827
SLC39A1	Mathys_2024_AD_AnG	0.546439	0.0315326
SLC39A1	Mathys_2024_CR_AnG	0.853709	0.000773546
SLC39A1	Mathys_2024_AD_EC	0.732403	7.13e-06
SLC39A1	Mathys_2024_CR_EC	1.07202	4.67e-07
SLC39A1	Mathys_2024_AD_PFC	0.547504	0.0429755
SLC39A1	Mathys_2024_CR_PFC	0.518813	0.0564163
SLC39A1	Mathys_2024_AD_HIP	0.726302	0.00326043
SLC39A1	Mathys_2024_CR_HIP	1.0461	0.000682026
SLC39A1	Mathys_2024_AD_MTG	0.473744	0.00194579
SLC39A1	Mathys_2024_CR_MTG	0.689373	0.0142587
SLC39A1	Mathys_2024_AD_TH	0.544219	0.0160437
SLC39A1	Mathys_2024_CR_TH	0.649492	0.00412338
SLC39A1	Pineda_2024_ALS_PFC	-1.73905	1.02e-06
SLC39A1	Pineda_2024_C9ALS_PFC	-1.63748	1.86e-05
SLC39A1	Pineda_2024_C9FTLD_PFC	-1.1627	0.000275903
SLC39A1	Pineda_2024_FTLD_PFC	-1.17703	0.000769249
SLC39A1	Pineda_2024_ALS_M1	-0.594513	0.000835772
SLC39A1	Pineda_2024_C9ALS_M1	-0.843306	0.00018098
SLC39A1	Pineda_2024_C9FTLD_M1	-1.10526	0.000259331
SLC39A1	Pineda_2024_FTLD_M1	-0.505749	0.0249544
SLC39A10	NM_2024_PD_DMV	0.177253	0.143455
SLC39A10	NM_2024_PD_PFC	0.0327691	0.376368
SLC39A10	NM_2024_PD_GPi	-0.0529899	0.393697
SLC39A10	NM_2024_PD_M1	0.0659661	0.201352
SLC39A10	NM_2024_PD_V1	0.0120774	0.44273
SLC39A10	Gerrits_2022_FTD-GRN_FC	0.0159798	0.0828872
SLC39A10	Gerrits_2022_FTD-GRN_OC	0.235774	0.0173806
SLC39A10	Gerrits_2022_FTD-GRN_TC	0.105851	0.110831
SLC39A10	Mathys_2024_AD_AnG	0.285151	0.0548783
SLC39A10	Mathys_2024_CR_AnG	-0.39395	0.0289036
SLC39A10	Mathys_2024_AD_EC	0.194152	0.000325705
SLC39A10	Mathys_2024_CR_EC	-0.0818921	0.348314
SLC39A10	Mathys_2024_AD_PFC	0.649465	0.000556434
SLC39A10	Mathys_2024_CR_PFC	-0.196404	0.22113
SLC39A10	Mathys_2024_AD_HIP	0.242147	0.136262
SLC39A10	Mathys_2024_CR_HIP	-0.268278	0.0788331
SLC39A10	Mathys_2024_AD_MTG	0.310113	0.000724486
SLC39A10	Mathys_2024_CR_MTG	-0.359254	0.0712647
SLC39A10	Mathys_2024_AD_TH	0.305849	0.0382369
SLC39A10	Mathys_2024_CR_TH	-0.00354334	0.467267
SLC39A10	Pineda_2024_ALS_PFC	0.25219	0.206722
SLC39A10	Pineda_2024_C9ALS_PFC	0.498834	0.0282631
SLC39A10	Pineda_2024_C9FTLD_PFC	0.748899	1.05e-06
SLC39A10	Pineda_2024_FTLD_PFC	0.849825	1.89e-17
SLC39A10	Pineda_2024_ALS_M1	0.0909694	0.133164
SLC39A10	Pineda_2024_C9ALS_M1	0.224049	0.162547
SLC39A10	Pineda_2024_C9FTLD_M1	0.478751	0.036807
SLC39A10	Pineda_2024_FTLD_M1	0.564123	0.00379927
SLC39A11	NM_2024_PD_DMV	0.0855826	0.301337
SLC39A11	NM_2024_PD_PFC	-0.00255208	0.482277
SLC39A11	NM_2024_PD_GPi	-0.0407117	0.284022
SLC39A11	NM_2024_PD_M1	0.0206938	0.399074
SLC39A11	NM_2024_PD_V1	-0.132616	0.192287
SLC39A11	Gerrits_2022_FTD-GRN_FC	-0.470364	0.0956473
SLC39A11	Gerrits_2022_FTD-GRN_OC	-0.36286	0.104923
SLC39A11	Gerrits_2022_FTD-GRN_TC	-0.309008	0.106555
SLC39A11	Mathys_2024_AD_AnG	-0.173409	0.15769
SLC39A11	Mathys_2024_CR_AnG	0.0585616	0.355979
SLC39A11	Mathys_2024_AD_EC	-0.304212	0.0633313
SLC39A11	Mathys_2024_CR_EC	0.0876035	0.131563
SLC39A11	Mathys_2024_AD_PFC	-0.194892	0.171293
SLC39A11	Mathys_2024_CR_PFC	0.12138	0.255128
SLC39A11	Mathys_2024_AD_HIP	-0.236432	0.0545007
SLC39A11	Mathys_2024_CR_HIP	-0.31722	0.0416819
SLC39A11	Mathys_2024_AD_MTG	-0.151149	0.0872137
SLC39A11	Mathys_2024_CR_MTG	0.129145	0.20603
SLC39A11	Mathys_2024_AD_TH	-0.220536	0.0167227
SLC39A11	Mathys_2024_CR_TH	0.0232676	0.138453
SLC39A11	Pineda_2024_ALS_PFC	0.15064	0.0748473
SLC39A11	Pineda_2024_C9ALS_PFC	0.0760915	0.311108
SLC39A11	Pineda_2024_C9FTLD_PFC	-0.220133	0.18639
SLC39A11	Pineda_2024_FTLD_PFC	-0.18783	0.216394
SLC39A11	Pineda_2024_ALS_M1	0.360455	0.103608
SLC39A11	Pineda_2024_C9ALS_M1	0.452391	0.00593739
SLC39A11	Pineda_2024_C9FTLD_M1	0.07277	0.363599
SLC39A11	Pineda_2024_FTLD_M1	-0.0567456	0.350139
SLC39A12	NM_2024_PD_DMV	-0.00062001	0.580023
SLC39A12	NM_2024_PD_PFC	-0.0161401	0.571053
SLC39A12	NM_2024_PD_GPi	0.0243918	0.560244
SLC39A12	NM_2024_PD_M1	0.0136601	0.569985
SLC39A12	NM_2024_PD_V1	0.0183664	0.559772
SLC39A12	Gerrits_2022_FTD-GRN_FC	-0.0185001	0.566649
SLC39A12	Gerrits_2022_FTD-GRN_OC	-0.0102275	0.565793
SLC39A12	Gerrits_2022_FTD-GRN_TC	-0.00574987	0.579007
SLC39A12	Mathys_2024_AD_AnG	-0.00849898	0.578871
SLC39A12	Mathys_2024_CR_AnG	-0.00614107	0.579513
SLC39A12	Mathys_2024_AD_EC	-0.018083	0.569673
SLC39A12	Mathys_2024_CR_EC	-0.0129207	0.575158
SLC39A12	Mathys_2024_AD_PFC	-0.0188981	0.574828
SLC39A12	Mathys_2024_CR_PFC	-0.0104141	0.574647
SLC39A12	Mathys_2024_AD_HIP	-0.00737564	0.579856
SLC39A12	Mathys_2024_CR_HIP	-0.0104378	0.577474
SLC39A12	Mathys_2024_AD_MTG	-0.0159175	0.574911
SLC39A12	Mathys_2024_CR_MTG	-0.0102388	0.57683
SLC39A12	Mathys_2024_AD_TH	3.21e-05	0.574336
SLC39A12	Mathys_2024_CR_TH	-6.49e-05	0.58312
SLC39A12	Pineda_2024_ALS_PFC	0.00664227	0.580629
SLC39A12	Pineda_2024_C9ALS_PFC	0.00411175	0.581983
SLC39A12	Pineda_2024_C9FTLD_PFC	-0.0127425	0.580667
SLC39A12	Pineda_2024_FTLD_PFC	-0.0141267	0.578707
SLC39A12	Pineda_2024_ALS_M1	0.027718	0.570701
SLC39A12	Pineda_2024_C9ALS_M1	0.0212761	0.56724
SLC39A12	Pineda_2024_C9FTLD_M1	0.0179455	0.575559
SLC39A12	Pineda_2024_FTLD_M1	0.00778284	0.576817
SLC39A13	NM_2024_PD_DMV	-0.0283213	0.526165
SLC39A13	NM_2024_PD_PFC	0.383231	0.236101
SLC39A13	NM_2024_PD_GPi	0.208403	0.33847
SLC39A13	NM_2024_PD_M1	0.219059	0.335141
SLC39A13	NM_2024_PD_V1	-0.19633	0.31078
SLC39A13	Gerrits_2022_FTD-GRN_FC	0.393728	0.268214
SLC39A13	Gerrits_2022_FTD-GRN_OC	0.299792	0.236086
SLC39A13	Gerrits_2022_FTD-GRN_TC	0.0924991	0.272306
SLC39A13	Mathys_2024_AD_AnG	0.390874	0.233617
SLC39A13	Mathys_2024_CR_AnG	0.00502202	0.510842
SLC39A13	Mathys_2024_AD_EC	0.589046	0.18631
SLC39A13	Mathys_2024_CR_EC	0.403918	0.168737
SLC39A13	Mathys_2024_AD_PFC	0.54302	0.213876
SLC39A13	Mathys_2024_CR_PFC	0.0589729	0.48583
SLC39A13	Mathys_2024_AD_HIP	0.779099	0.0857523
SLC39A13	Mathys_2024_CR_HIP	0.235523	0.324222
SLC39A13	Mathys_2024_AD_MTG	0.589177	0.144243
SLC39A13	Mathys_2024_CR_MTG	0.11565	0.426758
SLC39A13	Mathys_2024_AD_TH	0.105262	0.406199
SLC39A13	Mathys_2024_CR_TH	0.11978	0.391361
SLC39A13	Pineda_2024_ALS_PFC	-0.156794	0.459588
SLC39A13	Pineda_2024_C9ALS_PFC	-0.0801604	0.499374
SLC39A13	Pineda_2024_C9FTLD_PFC	0.586763	0.293985
SLC39A13	Pineda_2024_FTLD_PFC	0.562928	0.305214
SLC39A13	Pineda_2024_ALS_M1	-0.764658	0.23364
SLC39A13	Pineda_2024_C9ALS_M1	-0.63945	0.217466
SLC39A13	Pineda_2024_C9FTLD_M1	-0.156075	0.446078
SLC39A13	Pineda_2024_FTLD_M1	0.0895147	0.464267
SLC39A13-AS1	NM_2024_PD_DMV	-0.484808	0.00208076
SLC39A13-AS1	NM_2024_PD_PFC	-0.76792	5.6e-06
SLC39A13-AS1	NM_2024_PD_GPi	-0.687276	3.29e-06
SLC39A13-AS1	NM_2024_PD_M1	-0.462333	0.000240228
SLC39A13-AS1	NM_2024_PD_V1	-0.0296985	0.41773
SLC39A13-AS1	Gerrits_2022_FTD-GRN_FC	0.0354288	0.444999
SLC39A13-AS1	Gerrits_2022_FTD-GRN_OC	0.223158	0.160934
SLC39A13-AS1	Gerrits_2022_FTD-GRN_TC	0.100632	0.142378
SLC39A13-AS1	Mathys_2024_AD_AnG	-0.472172	0.0056045
SLC39A13-AS1	Mathys_2024_CR_AnG	0.23326	0.0678484
SLC39A13-AS1	Mathys_2024_AD_EC	-0.501668	0.0050135
SLC39A13-AS1	Mathys_2024_CR_EC	0.0124178	0.304033
SLC39A13-AS1	Mathys_2024_AD_PFC	-0.344109	0.0309574
SLC39A13-AS1	Mathys_2024_CR_PFC	0.488781	0.00272835
SLC39A13-AS1	Mathys_2024_AD_HIP	-0.568032	0.00047803
SLC39A13-AS1	Mathys_2024_CR_HIP	0.0428716	0.388425
SLC39A13-AS1	Mathys_2024_AD_MTG	-0.380011	0.0191231
SLC39A13-AS1	Mathys_2024_CR_MTG	0.328464	0.02194
SLC39A13-AS1	Mathys_2024_AD_TH	-0.623858	1.92e-05
SLC39A13-AS1	Mathys_2024_CR_TH	-0.261258	0.0164899
SLC39A13-AS1	Pineda_2024_ALS_PFC	0.225357	0.0546571
SLC39A13-AS1	Pineda_2024_C9ALS_PFC	0.00181284	0.307519
SLC39A13-AS1	Pineda_2024_C9FTLD_PFC	-0.674836	0.00093526
SLC39A13-AS1	Pineda_2024_FTLD_PFC	-0.548664	0.0117709
SLC39A13-AS1	Pineda_2024_ALS_M1	0.479901	0.048468
SLC39A13-AS1	Pineda_2024_C9ALS_M1	0.286474	0.105743
SLC39A13-AS1	Pineda_2024_C9FTLD_M1	-0.43742	0.00187254
SLC39A13-AS1	Pineda_2024_FTLD_M1	-0.592892	0.000308452
SLC39A14	NM_2024_PD_DMV	0.147789	0.399319
SLC39A14	NM_2024_PD_PFC	0.356558	0.208749
SLC39A14	NM_2024_PD_GPi	0.315846	0.257128
SLC39A14	NM_2024_PD_M1	0.174701	0.381302
SLC39A14	NM_2024_PD_V1	0.583234	0.167736
SLC39A14	Gerrits_2022_FTD-GRN_FC	-0.00882111	0.510664
SLC39A14	Gerrits_2022_FTD-GRN_OC	-0.0259289	0.346857
SLC39A14	Gerrits_2022_FTD-GRN_TC	-0.49074	0.181469
SLC39A14	Mathys_2024_AD_AnG	0.216717	0.343971
SLC39A14	Mathys_2024_CR_AnG	0.574835	0.164408
SLC39A14	Mathys_2024_AD_EC	0.3733	0.251493
SLC39A14	Mathys_2024_CR_EC	0.337478	0.22689
SLC39A14	Mathys_2024_AD_PFC	0.30238	0.302284
SLC39A14	Mathys_2024_CR_PFC	0.0502827	0.490143
SLC39A14	Mathys_2024_AD_HIP	0.226564	0.329735
SLC39A14	Mathys_2024_CR_HIP	0.220113	0.344916
SLC39A14	Mathys_2024_AD_MTG	0.429729	0.156635
SLC39A14	Mathys_2024_CR_MTG	0.112754	0.434247
SLC39A14	Mathys_2024_AD_TH	0.202594	0.339371
SLC39A14	Mathys_2024_CR_TH	0.29942	0.22799
SLC39A14	Pineda_2024_ALS_PFC	-0.123853	0.46071
SLC39A14	Pineda_2024_C9ALS_PFC	-0.0595658	0.50108
SLC39A14	Pineda_2024_C9FTLD_PFC	0.509684	0.13133
SLC39A14	Pineda_2024_FTLD_PFC	0.674489	0.0974164
SLC39A14	Pineda_2024_ALS_M1	-0.609973	0.285214
SLC39A14	Pineda_2024_C9ALS_M1	-0.673366	0.204152
SLC39A14	Pineda_2024_C9FTLD_M1	-0.170088	0.417161
SLC39A14	Pineda_2024_FTLD_M1	-0.133016	0.440962
SLC39A3	NM_2024_PD_DMV	0.182544	0.402267
SLC39A3	NM_2024_PD_PFC	0.365448	0.285447
SLC39A3	NM_2024_PD_GPi	0.0162196	0.523185
SLC39A3	NM_2024_PD_M1	0.021191	0.519353
SLC39A3	NM_2024_PD_V1	-0.119547	0.429233
SLC39A3	Gerrits_2022_FTD-GRN_FC	-0.607253	0.054977
SLC39A3	Gerrits_2022_FTD-GRN_OC	0.497195	0.135675
SLC39A3	Gerrits_2022_FTD-GRN_TC	-0.318752	0.266654
SLC39A3	Mathys_2024_AD_AnG	0.0348547	0.506028
SLC39A3	Mathys_2024_CR_AnG	0.375406	0.252744
SLC39A3	Mathys_2024_AD_EC	0.10457	0.462904
SLC39A3	Mathys_2024_CR_EC	0.389085	0.184357
SLC39A3	Mathys_2024_AD_PFC	0.0930909	0.46462
SLC39A3	Mathys_2024_CR_PFC	0.0557199	0.486122
SLC39A3	Mathys_2024_AD_HIP	-0.230568	0.352517
SLC39A3	Mathys_2024_CR_HIP	0.0875484	0.458548
SLC39A3	Mathys_2024_AD_MTG	0.55997	0.158715
SLC39A3	Mathys_2024_CR_MTG	0.0694751	0.471489
SLC39A3	Mathys_2024_AD_TH	-0.446904	0.149662
SLC39A3	Mathys_2024_CR_TH	-0.306416	0.232904
SLC39A3	Pineda_2024_ALS_PFC	-0.0463392	0.491773
SLC39A3	Pineda_2024_C9ALS_PFC	-0.0190877	0.50405
SLC39A3	Pineda_2024_C9FTLD_PFC	0.118654	0.461202
SLC39A3	Pineda_2024_FTLD_PFC	0.127894	0.45529
SLC39A3	Pineda_2024_ALS_M1	-0.28271	0.425756
SLC39A3	Pineda_2024_C9ALS_M1	-0.226191	0.432734
SLC39A3	Pineda_2024_C9FTLD_M1	-0.141494	0.43682
SLC39A3	Pineda_2024_FTLD_M1	-0.117738	0.449016
SLC39A4	NM_2024_PD_DMV	0.0867746	0.512141
SLC39A4	NM_2024_PD_PFC	0.220362	0.443248
SLC39A4	NM_2024_PD_GPi	0.145591	0.469745
SLC39A4	NM_2024_PD_M1	0.161182	0.453747
SLC39A4	NM_2024_PD_V1	0.0298877	0.584733
SLC39A4	Gerrits_2022_FTD-GRN_FC	0.184102	0.5391
SLC39A4	Gerrits_2022_FTD-GRN_OC	0.118971	0.558228
SLC39A4	Gerrits_2022_FTD-GRN_TC	0.107717	0.580941
SLC39A4	Mathys_2024_AD_AnG	0.0986105	0.560575
SLC39A4	Mathys_2024_CR_AnG	-0.119888	0.506654
SLC39A4	Mathys_2024_AD_EC	0.125537	0.544702
SLC39A4	Mathys_2024_CR_EC	-0.0878477	0.548926
SLC39A4	Mathys_2024_AD_PFC	0.0812546	0.588357
SLC39A4	Mathys_2024_CR_PFC	-0.150083	0.501767
SLC39A4	Mathys_2024_AD_HIP	0.117156	0.555495
SLC39A4	Mathys_2024_CR_HIP	-0.0942941	0.535984
SLC39A4	Mathys_2024_AD_MTG	0.103845	0.565007
SLC39A4	Mathys_2024_CR_MTG	-0.135383	0.509444
SLC39A4	Mathys_2024_AD_TH	0.0983493	0.532229
SLC39A4	Mathys_2024_CR_TH	-0.023871	0.560515
SLC39A4	Pineda_2024_ALS_PFC	0.0761911	0.593592
SLC39A4	Pineda_2024_C9ALS_PFC	0.0753808	0.599062
SLC39A4	Pineda_2024_C9FTLD_PFC	0.29835	0.510367
SLC39A4	Pineda_2024_FTLD_PFC	0.255631	0.525615
SLC39A4	Pineda_2024_ALS_M1	-0.0977754	0.587588
SLC39A4	Pineda_2024_C9ALS_M1	-0.024367	0.617164
SLC39A4	Pineda_2024_C9FTLD_M1	0.205018	0.525066
SLC39A4	Pineda_2024_FTLD_M1	0.223251	0.532159
SLC39A6	NM_2024_PD_DMV	-0.0760623	0.615841
SLC39A6	NM_2024_PD_PFC	0.0936131	0.59257
SLC39A6	NM_2024_PD_GPi	0.0740147	0.62703
SLC39A6	NM_2024_PD_M1	0.0649396	0.62178
SLC39A6	NM_2024_PD_V1	0.0255658	0.669199
SLC39A6	Gerrits_2022_FTD-GRN_FC	-0.0577203	0.491892
SLC39A6	Gerrits_2022_FTD-GRN_OC	-0.308951	0.378349
SLC39A6	Gerrits_2022_FTD-GRN_TC	-0.277137	0.423286
SLC39A6	Mathys_2024_AD_AnG	0.0477551	0.639757
SLC39A6	Mathys_2024_CR_AnG	-0.00631292	0.678393
SLC39A6	Mathys_2024_AD_EC	0.783374	0.193944
SLC39A6	Mathys_2024_CR_EC	0.163884	0.552421
SLC39A6	Mathys_2024_AD_PFC	0.175842	0.567662
SLC39A6	Mathys_2024_CR_PFC	0.0780087	0.623862
SLC39A6	Mathys_2024_AD_HIP	-0.0858598	0.600506
SLC39A6	Mathys_2024_CR_HIP	0.0803806	0.610753
SLC39A6	Mathys_2024_AD_MTG	0.172318	0.556297
SLC39A6	Mathys_2024_CR_MTG	0.0870799	0.609361
SLC39A6	Mathys_2024_AD_TH	-0.127137	0.549501
SLC39A6	Mathys_2024_CR_TH	-0.157644	0.550373
SLC39A6	Pineda_2024_ALS_PFC	0.0941966	0.66611
SLC39A6	Pineda_2024_C9ALS_PFC	0.160425	0.644881
SLC39A6	Pineda_2024_C9FTLD_PFC	0.364344	0.536984
SLC39A6	Pineda_2024_FTLD_PFC	0.398541	0.533208
SLC39A6	Pineda_2024_ALS_M1	-0.487561	0.481521
SLC39A6	Pineda_2024_C9ALS_M1	-0.347684	0.507763
SLC39A6	Pineda_2024_C9FTLD_M1	-0.167541	0.577448
SLC39A6	Pineda_2024_FTLD_M1	-0.153269	0.578803
SLC39A7	NM_2024_PD_DMV	-0.280851	0.155262
SLC39A7	NM_2024_PD_PFC	-0.0650159	0.386523
SLC39A7	NM_2024_PD_GPi	-0.158932	0.271254
SLC39A7	NM_2024_PD_M1	-0.413604	0.0711855
SLC39A7	NM_2024_PD_V1	-0.222503	0.135334
SLC39A7	Gerrits_2022_FTD-GRN_FC	-0.471952	0.0949767
SLC39A7	Gerrits_2022_FTD-GRN_OC	-0.641927	0.0362176
SLC39A7	Gerrits_2022_FTD-GRN_TC	-0.763142	0.0132945
SLC39A7	Mathys_2024_AD_AnG	-0.118322	0.304557
SLC39A7	Mathys_2024_CR_AnG	0.52568	0.0624164
SLC39A7	Mathys_2024_AD_EC	0.227213	0.169219
SLC39A7	Mathys_2024_CR_EC	0.84712	0.00545496
SLC39A7	Mathys_2024_AD_PFC	0.141155	0.320212
SLC39A7	Mathys_2024_CR_PFC	0.577526	0.0775435
SLC39A7	Mathys_2024_AD_HIP	-0.295096	0.137622
SLC39A7	Mathys_2024_CR_HIP	0.676596	0.0397279
SLC39A7	Mathys_2024_AD_MTG	0.070763	0.300359
SLC39A7	Mathys_2024_CR_MTG	0.636558	0.0537143
SLC39A7	Mathys_2024_AD_TH	-0.295566	0.0738763
SLC39A7	Mathys_2024_CR_TH	0.01097	0.456484
SLC39A7	Pineda_2024_ALS_PFC	-0.632652	0.15026
SLC39A7	Pineda_2024_C9ALS_PFC	-0.51016	0.21733
SLC39A7	Pineda_2024_C9FTLD_PFC	-0.396345	0.27744
SLC39A7	Pineda_2024_FTLD_PFC	-0.263511	0.355771
SLC39A7	Pineda_2024_ALS_M1	-1.08361	0.00497676
SLC39A7	Pineda_2024_C9ALS_M1	-1.20505	0.00142397
SLC39A7	Pineda_2024_C9FTLD_M1	-1.28228	0.0194984
SLC39A7	Pineda_2024_FTLD_M1	-1.21922	0.0207869
SLC39A8	NM_2024_PD_DMV	-0.0244746	0.579834
SLC39A8	NM_2024_PD_PFC	0.0514777	0.539952
SLC39A8	NM_2024_PD_GPi	-0.00608111	0.599316
SLC39A8	NM_2024_PD_M1	0.013846	0.589335
SLC39A8	NM_2024_PD_V1	-0.0301334	0.532552
SLC39A8	Gerrits_2022_FTD-GRN_FC	-0.00361205	0.581471
SLC39A8	Gerrits_2022_FTD-GRN_OC	-0.0467915	0.567989
SLC39A8	Gerrits_2022_FTD-GRN_TC	-0.0419269	0.582081
SLC39A8	Mathys_2024_AD_AnG	0.0914322	0.495771
SLC39A8	Mathys_2024_CR_AnG	0.0947964	0.52163
SLC39A8	Mathys_2024_AD_EC	0.166233	0.398385
SLC39A8	Mathys_2024_CR_EC	0.140014	0.480097
SLC39A8	Mathys_2024_AD_PFC	0.124334	0.482647
SLC39A8	Mathys_2024_CR_PFC	0.0683543	0.545969
SLC39A8	Mathys_2024_AD_HIP	0.101665	0.50183
SLC39A8	Mathys_2024_CR_HIP	0.132744	0.482672
SLC39A8	Mathys_2024_AD_MTG	0.108735	0.483181
SLC39A8	Mathys_2024_CR_MTG	0.0913986	0.524061
SLC39A8	Mathys_2024_AD_TH	0.0817466	0.504503
SLC39A8	Mathys_2024_CR_TH	0.0947257	0.485707
SLC39A8	Pineda_2024_ALS_PFC	-0.141033	0.520857
SLC39A8	Pineda_2024_C9ALS_PFC	-0.117105	0.539919
SLC39A8	Pineda_2024_C9FTLD_PFC	0.00484024	0.593927
SLC39A8	Pineda_2024_FTLD_PFC	0.00989207	0.589684
SLC39A8	Pineda_2024_ALS_M1	-0.198333	0.451045
SLC39A8	Pineda_2024_C9ALS_M1	-0.205251	0.409107
SLC39A8	Pineda_2024_C9FTLD_M1	-0.14617	0.507685
SLC39A8	Pineda_2024_FTLD_M1	-0.0717598	0.556558
SLC39A9	NM_2024_PD_DMV	-0.0529635	0.365289
SLC39A9	NM_2024_PD_PFC	-0.133075	0.247425
SLC39A9	NM_2024_PD_GPi	-0.153925	0.158683
SLC39A9	NM_2024_PD_M1	-0.0739077	0.330166
SLC39A9	NM_2024_PD_V1	0.0111896	0.483822
SLC39A9	Gerrits_2022_FTD-GRN_FC	-0.525072	0.0281665
SLC39A9	Gerrits_2022_FTD-GRN_OC	-0.436776	0.0924285
SLC39A9	Gerrits_2022_FTD-GRN_TC	-0.392348	0.0612789
SLC39A9	Mathys_2024_AD_AnG	0.0352944	0.457398
SLC39A9	Mathys_2024_CR_AnG	0.199986	0.112861
SLC39A9	Mathys_2024_AD_EC	-0.18865	0.125784
SLC39A9	Mathys_2024_CR_EC	0.117538	0.1047
SLC39A9	Mathys_2024_AD_PFC	0.014255	0.478485
SLC39A9	Mathys_2024_CR_PFC	0.176496	0.187343
SLC39A9	Mathys_2024_AD_HIP	-0.0746484	0.329698
SLC39A9	Mathys_2024_CR_HIP	0.100662	0.257351
SLC39A9	Mathys_2024_AD_MTG	0.0670826	0.221321
SLC39A9	Mathys_2024_CR_MTG	0.210646	0.124649
SLC39A9	Mathys_2024_AD_TH	-0.0269628	0.454374
SLC39A9	Mathys_2024_CR_TH	0.0863904	0.2765
SLC39A9	Pineda_2024_ALS_PFC	0.241723	0.133746
SLC39A9	Pineda_2024_C9ALS_PFC	0.325643	0.084602
SLC39A9	Pineda_2024_C9FTLD_PFC	0.0599492	0.313633
SLC39A9	Pineda_2024_FTLD_PFC	-0.0543847	0.0841112
SLC39A9	Pineda_2024_ALS_M1	0.146306	0.31696
SLC39A9	Pineda_2024_C9ALS_M1	0.135005	0.30601
SLC39A9	Pineda_2024_C9FTLD_M1	-0.10618	0.304613
SLC39A9	Pineda_2024_FTLD_M1	-0.148385	0.257344
SLC3A1	NM_2024_PD_DMV	-0.00233271	0.569512
SLC3A1	NM_2024_PD_PFC	-0.00135705	0.573294
SLC3A1	NM_2024_PD_GPi	-0.00152089	0.570444
SLC3A1	NM_2024_PD_M1	-0.00281246	0.57091
SLC3A1	NM_2024_PD_V1	-0.010312	0.563383
SLC3A1	Gerrits_2022_FTD-GRN_FC	-0.00476144	0.563563
SLC3A1	Gerrits_2022_FTD-GRN_OC	-0.0050373	0.560446
SLC3A1	Gerrits_2022_FTD-GRN_TC	-0.0048526	0.570791
SLC3A1	Mathys_2024_AD_AnG	-0.000492257	0.575079
SLC3A1	Mathys_2024_CR_AnG	0.0040186	0.573132
SLC3A1	Mathys_2024_AD_EC	0.000767097	0.571175
SLC3A1	Mathys_2024_CR_EC	0.00480711	0.572418
SLC3A1	Mathys_2024_AD_PFC	-0.000141476	0.575547
SLC3A1	Mathys_2024_CR_PFC	0.00268418	0.572002
SLC3A1	Mathys_2024_AD_HIP	-0.000199413	0.574802
SLC3A1	Mathys_2024_CR_HIP	0.00531097	0.572994
SLC3A1	Mathys_2024_AD_MTG	-0.000560352	0.575026
SLC3A1	Mathys_2024_CR_MTG	0.0036921	0.573387
SLC3A1	Mathys_2024_AD_TH	-0.00041397	0.56732
SLC3A1	Mathys_2024_CR_TH	0.00183188	0.573655
SLC3A1	Pineda_2024_ALS_PFC	-0.00979593	0.571967
SLC3A1	Pineda_2024_C9ALS_PFC	-0.00929327	0.572533
SLC3A1	Pineda_2024_C9FTLD_PFC	-0.00808361	0.573614
SLC3A1	Pineda_2024_FTLD_PFC	-0.0076819	0.572474
SLC3A1	Pineda_2024_ALS_M1	-0.0072416	0.571593
SLC3A1	Pineda_2024_C9ALS_M1	-0.00819423	0.566315
SLC3A1	Pineda_2024_C9FTLD_M1	-0.0102204	0.57178
SLC3A1	Pineda_2024_FTLD_M1	-0.00879679	0.56989
SLC3A2	NM_2024_PD_DMV	-0.0589131	0.41179
SLC3A2	NM_2024_PD_PFC	0.472687	0.205513
SLC3A2	NM_2024_PD_GPi	0.304714	0.353494
SLC3A2	NM_2024_PD_M1	-0.74166	0.0313601
SLC3A2	NM_2024_PD_V1	-0.301167	0.19242
SLC3A2	Gerrits_2022_FTD-GRN_FC	0.849842	0.209175
SLC3A2	Gerrits_2022_FTD-GRN_OC	0.420574	0.345447
SLC3A2	Gerrits_2022_FTD-GRN_TC	0.510107	0.263448
SLC3A2	Mathys_2024_AD_AnG	-0.0863421	0.402484
SLC3A2	Mathys_2024_CR_AnG	0.416175	0.18632
SLC3A2	Mathys_2024_AD_EC	0.470448	0.0841759
SLC3A2	Mathys_2024_CR_EC	0.505328	0.15809
SLC3A2	Mathys_2024_AD_PFC	0.208465	0.362617
SLC3A2	Mathys_2024_CR_PFC	0.183387	0.377706
SLC3A2	Mathys_2024_AD_HIP	-0.0426388	0.444103
SLC3A2	Mathys_2024_CR_HIP	0.353284	0.239561
SLC3A2	Mathys_2024_AD_MTG	-0.10859	0.444117
SLC3A2	Mathys_2024_CR_MTG	0.23571	0.331304
SLC3A2	Mathys_2024_AD_TH	-1.15225	0.0027712
SLC3A2	Mathys_2024_CR_TH	-0.302231	0.101217
SLC3A2	Pineda_2024_ALS_PFC	-0.694299	0.15437
SLC3A2	Pineda_2024_C9ALS_PFC	-0.671531	0.17774
SLC3A2	Pineda_2024_C9FTLD_PFC	0.235789	0.260836
SLC3A2	Pineda_2024_FTLD_PFC	0.00397534	0.485244
SLC3A2	Pineda_2024_ALS_M1	-1.97954	0.000195905
SLC3A2	Pineda_2024_C9ALS_M1	-1.57359	1.34e-05
SLC3A2	Pineda_2024_C9FTLD_M1	-1.34264	0.00654621
SLC3A2	Pineda_2024_FTLD_M1	-0.913613	0.129916
SLC40A1	NM_2024_PD_DMV	0.330694	0.0378928
SLC40A1	NM_2024_PD_PFC	0.321566	0.0520651
SLC40A1	NM_2024_PD_GPi	0.15724	0.170665
SLC40A1	NM_2024_PD_M1	0.138768	0.242187
SLC40A1	NM_2024_PD_V1	-0.0341914	0.417428
SLC40A1	Gerrits_2022_FTD-GRN_FC	1.03788	6.86e-06
SLC40A1	Gerrits_2022_FTD-GRN_OC	1.44362	4.19e-17
SLC40A1	Gerrits_2022_FTD-GRN_TC	1.29807	1.18e-07
SLC40A1	Mathys_2024_AD_AnG	0.550253	0.00238283
SLC40A1	Mathys_2024_CR_AnG	-0.090095	0.32474
SLC40A1	Mathys_2024_AD_EC	0.418974	0.000121553
SLC40A1	Mathys_2024_CR_EC	-0.447367	0.00961192
SLC40A1	Mathys_2024_AD_PFC	0.223947	0.116314
SLC40A1	Mathys_2024_CR_PFC	-0.537254	0.0109645
SLC40A1	Mathys_2024_AD_HIP	0.740093	2.42e-05
SLC40A1	Mathys_2024_CR_HIP	-0.160292	0.214724
SLC40A1	Mathys_2024_AD_MTG	0.296473	0.0135001
SLC40A1	Mathys_2024_CR_MTG	-0.408374	0.0373763
SLC40A1	Mathys_2024_AD_TH	0.509438	0.00460262
SLC40A1	Mathys_2024_CR_TH	0.109626	0.20816
SLC40A1	Pineda_2024_ALS_PFC	-0.547176	0.00229015
SLC40A1	Pineda_2024_C9ALS_PFC	-0.766092	6.37e-05
SLC40A1	Pineda_2024_C9FTLD_PFC	-0.0926798	0.21551
SLC40A1	Pineda_2024_FTLD_PFC	-0.315913	0.0348594
SLC40A1	Pineda_2024_ALS_M1	0.438084	0.0880787
SLC40A1	Pineda_2024_C9ALS_M1	0.360165	0.0851674
SLC40A1	Pineda_2024_C9FTLD_M1	0.611037	0.00795983
SLC40A1	Pineda_2024_FTLD_M1	0.840665	0.000121708
SLC41A1	NM_2024_PD_DMV	-0.0681485	0.892718
SLC41A1	NM_2024_PD_PFC	0.0701956	0.892207
SLC41A1	NM_2024_PD_GPi	0.0319803	0.915624
SLC41A1	NM_2024_PD_M1	0.0136678	0.933551
SLC41A1	NM_2024_PD_V1	-0.00269183	0.96565
SLC41A1	Gerrits_2022_FTD-GRN_FC	0.035018	0.876356
SLC41A1	Gerrits_2022_FTD-GRN_OC	0.173	0.657865
SLC41A1	Gerrits_2022_FTD-GRN_TC	-0.000560214	0.961111
SLC41A1	Mathys_2024_AD_AnG	0.0011672	0.963532
SLC41A1	Mathys_2024_CR_AnG	-0.0258479	0.941207
SLC41A1	Mathys_2024_AD_EC	0.000617096	0.945937
SLC41A1	Mathys_2024_CR_EC	-0.0564929	0.908135
SLC41A1	Mathys_2024_AD_PFC	0.00499083	0.959608
SLC41A1	Mathys_2024_CR_PFC	-0.0131077	0.937927
SLC41A1	Mathys_2024_AD_HIP	-0.000659401	0.960847
SLC41A1	Mathys_2024_CR_HIP	-0.017054	0.949479
SLC41A1	Mathys_2024_AD_MTG	0.0870025	0.880595
SLC41A1	Mathys_2024_CR_MTG	-0.0145098	0.947482
SLC41A1	Mathys_2024_AD_TH	-0.00306422	0.948543
SLC41A1	Mathys_2024_CR_TH	-0.0144357	0.942077
SLC41A1	Pineda_2024_ALS_PFC	0.0287393	0.95029
SLC41A1	Pineda_2024_C9ALS_PFC	0.0298533	0.951922
SLC41A1	Pineda_2024_C9FTLD_PFC	0.0461963	0.945852
SLC41A1	Pineda_2024_FTLD_PFC	0.0444857	0.939634
SLC41A1	Pineda_2024_ALS_M1	-0.0140894	0.947271
SLC41A1	Pineda_2024_C9ALS_M1	-0.00246416	0.930394
SLC41A1	Pineda_2024_C9FTLD_M1	0.0223491	0.949437
SLC41A1	Pineda_2024_FTLD_M1	0.0172974	0.9358
SLC41A2	NM_2024_PD_DMV	-0.0738444	0.4783
SLC41A2	NM_2024_PD_PFC	0.466404	0.18644
SLC41A2	NM_2024_PD_GPi	0.249634	0.321829
SLC41A2	NM_2024_PD_M1	0.457953	0.17738
SLC41A2	NM_2024_PD_V1	-0.253951	0.283603
SLC41A2	Gerrits_2022_FTD-GRN_FC	0.75444	0.160732
SLC41A2	Gerrits_2022_FTD-GRN_OC	-0.565953	0.114716
SLC41A2	Gerrits_2022_FTD-GRN_TC	-0.0567276	0.478248
SLC41A2	Mathys_2024_AD_AnG	0.869282	0.209999
SLC41A2	Mathys_2024_CR_AnG	0.122022	0.452715
SLC41A2	Mathys_2024_AD_EC	1.37759	0.0914186
SLC41A2	Mathys_2024_CR_EC	0.957701	0.144942
SLC41A2	Mathys_2024_AD_PFC	1.37554	0.196062
SLC41A2	Mathys_2024_CR_PFC	0.450356	0.336961
SLC41A2	Mathys_2024_AD_HIP	1.02979	0.126688
SLC41A2	Mathys_2024_CR_HIP	0.257024	0.374299
SLC41A2	Mathys_2024_AD_MTG	1.22825	0.191703
SLC41A2	Mathys_2024_CR_MTG	0.395049	0.332592
SLC41A2	Mathys_2024_AD_TH	0.287863	0.326361
SLC41A2	Mathys_2024_CR_TH	0.0163821	0.494247
SLC41A2	Pineda_2024_ALS_PFC	1.04566	0.320275
SLC41A2	Pineda_2024_C9ALS_PFC	1.3047	0.296856
SLC41A2	Pineda_2024_C9FTLD_PFC	1.86955	0.196908
SLC41A2	Pineda_2024_FTLD_PFC	2.01936	0.197831
SLC41A2	Pineda_2024_ALS_M1	-0.63686	0.32047
SLC41A2	Pineda_2024_C9ALS_M1	0.153469	0.474658
SLC41A2	Pineda_2024_C9FTLD_M1	0.315855	0.41043
SLC41A2	Pineda_2024_FTLD_M1	0.742416	0.304277
SLC41A3	NM_2024_PD_DMV	-0.190473	0.232947
SLC41A3	NM_2024_PD_PFC	0.176337	0.268177
SLC41A3	NM_2024_PD_GPi	-0.0474018	0.426202
SLC41A3	NM_2024_PD_M1	-0.0317492	0.453192
SLC41A3	NM_2024_PD_V1	-0.25543	0.115548
SLC41A3	Gerrits_2022_FTD-GRN_FC	0.749215	1.89e-06
SLC41A3	Gerrits_2022_FTD-GRN_OC	0.451959	0.0148098
SLC41A3	Gerrits_2022_FTD-GRN_TC	0.103728	0.115516
SLC41A3	Mathys_2024_AD_AnG	-0.355795	0.112183
SLC41A3	Mathys_2024_CR_AnG	-0.295607	0.192039
SLC41A3	Mathys_2024_AD_EC	0.206047	0.196597
SLC41A3	Mathys_2024_CR_EC	0.171021	0.308673
SLC41A3	Mathys_2024_AD_PFC	-0.11309	0.391579
SLC41A3	Mathys_2024_CR_PFC	0.00761104	0.491163
SLC41A3	Mathys_2024_AD_HIP	-0.549496	0.0265259
SLC41A3	Mathys_2024_CR_HIP	0.154327	0.329555
SLC41A3	Mathys_2024_AD_MTG	0.0153316	0.487452
SLC41A3	Mathys_2024_CR_MTG	0.0552397	0.439957
SLC41A3	Mathys_2024_AD_TH	-0.401107	0.0092322
SLC41A3	Mathys_2024_CR_TH	-0.432996	0.0169233
SLC41A3	Pineda_2024_ALS_PFC	-0.600126	0.185304
SLC41A3	Pineda_2024_C9ALS_PFC	-0.611494	0.198929
SLC41A3	Pineda_2024_C9FTLD_PFC	0.234961	0.364604
SLC41A3	Pineda_2024_FTLD_PFC	0.17423	0.40391
SLC41A3	Pineda_2024_ALS_M1	-1.68936	6.01e-05
SLC41A3	Pineda_2024_C9ALS_M1	-1.59901	2.06e-05
SLC41A3	Pineda_2024_C9FTLD_M1	-0.980138	0.0174676
SLC41A3	Pineda_2024_FTLD_M1	-1.17951	0.000745044
SLC43A1	NM_2024_PD_DMV	0.141894	0.560666
SLC43A1	NM_2024_PD_PFC	0.141882	0.576045
SLC43A1	NM_2024_PD_GPi	0.0409965	0.64242
SLC43A1	NM_2024_PD_M1	0.00380584	0.709948
SLC43A1	NM_2024_PD_V1	0.00748264	0.723387
SLC43A1	Gerrits_2022_FTD-GRN_FC	-0.073446	0.632166
SLC43A1	Gerrits_2022_FTD-GRN_OC	-0.00703884	0.712248
SLC43A1	Gerrits_2022_FTD-GRN_TC	0.0568747	0.638884
SLC43A1	Mathys_2024_AD_AnG	-0.125913	0.580466
SLC43A1	Mathys_2024_CR_AnG	-0.0945522	0.606915
SLC43A1	Mathys_2024_AD_EC	-0.127014	0.581338
SLC43A1	Mathys_2024_CR_EC	-0.787496	0.216721
SLC43A1	Mathys_2024_AD_PFC	-0.238652	0.546046
SLC43A1	Mathys_2024_CR_PFC	-0.18547	0.551285
SLC43A1	Mathys_2024_AD_HIP	-0.0287191	0.668903
SLC43A1	Mathys_2024_CR_HIP	-0.0592608	0.651139
SLC43A1	Mathys_2024_AD_MTG	-0.185299	0.556853
SLC43A1	Mathys_2024_CR_MTG	-0.1444	0.571184
SLC43A1	Mathys_2024_AD_TH	-0.0961989	0.576681
SLC43A1	Mathys_2024_CR_TH	-0.0319897	0.61837
SLC43A1	Pineda_2024_ALS_PFC	-0.261919	0.553015
SLC43A1	Pineda_2024_C9ALS_PFC	-0.303748	0.546923
SLC43A1	Pineda_2024_C9FTLD_PFC	-0.287197	0.513001
SLC43A1	Pineda_2024_FTLD_PFC	-0.27961	0.553257
SLC43A1	Pineda_2024_ALS_M1	-0.10324	0.638542
SLC43A1	Pineda_2024_C9ALS_M1	-0.389512	0.410253
SLC43A1	Pineda_2024_C9FTLD_M1	-0.0419582	0.671625
SLC43A1	Pineda_2024_FTLD_M1	-0.126113	0.605912
SLC43A2	NM_2024_PD_DMV	-0.0408369	0.416883
SLC43A2	NM_2024_PD_PFC	-0.333824	0.103528
SLC43A2	NM_2024_PD_GPi	-0.194282	0.130732
SLC43A2	NM_2024_PD_M1	-0.0488258	0.407771
SLC43A2	NM_2024_PD_V1	-0.162571	0.257753
SLC43A2	Gerrits_2022_FTD-GRN_FC	0.848212	3.03e-05
SLC43A2	Gerrits_2022_FTD-GRN_OC	1.07139	0.000153164
SLC43A2	Gerrits_2022_FTD-GRN_TC	0.825169	0.000965578
SLC43A2	Mathys_2024_AD_AnG	-0.421814	0.0979824
SLC43A2	Mathys_2024_CR_AnG	-0.110604	0.286242
SLC43A2	Mathys_2024_AD_EC	-0.28298	0.191417
SLC43A2	Mathys_2024_CR_EC	0.185275	0.241519
SLC43A2	Mathys_2024_AD_PFC	0.451281	0.120817
SLC43A2	Mathys_2024_CR_PFC	0.756652	0.0264018
SLC43A2	Mathys_2024_AD_HIP	-0.52038	0.0246847
SLC43A2	Mathys_2024_CR_HIP	-0.0355081	0.459016
SLC43A2	Mathys_2024_AD_MTG	0.03545	0.497642
SLC43A2	Mathys_2024_CR_MTG	0.615411	0.0490849
SLC43A2	Mathys_2024_AD_TH	-0.156323	0.333072
SLC43A2	Mathys_2024_CR_TH	0.0222538	0.47291
SLC43A2	Pineda_2024_ALS_PFC	0.111671	0.289624
SLC43A2	Pineda_2024_C9ALS_PFC	-0.469595	0.0770329
SLC43A2	Pineda_2024_C9FTLD_PFC	-0.0960672	0.4004
SLC43A2	Pineda_2024_FTLD_PFC	-0.21374	0.303588
SLC43A2	Pineda_2024_ALS_M1	0.110872	0.174949
SLC43A2	Pineda_2024_C9ALS_M1	-0.605998	0.000303393
SLC43A2	Pineda_2024_C9FTLD_M1	0.200179	0.377143
SLC43A2	Pineda_2024_FTLD_M1	-0.610429	0.00244886
SLC43A3	NM_2024_PD_DMV	-0.5893	0.0336367
SLC43A3	NM_2024_PD_PFC	-0.295513	0.203982
SLC43A3	NM_2024_PD_GPi	0.375053	0.142723
SLC43A3	NM_2024_PD_M1	-0.657397	0.0254648
SLC43A3	NM_2024_PD_V1	0.186286	0.29477
SLC43A3	Gerrits_2022_FTD-GRN_FC	-0.064766	0.154701
SLC43A3	Gerrits_2022_FTD-GRN_OC	-0.924641	0.000186287
SLC43A3	Gerrits_2022_FTD-GRN_TC	-0.192026	0.323173
SLC43A3	Mathys_2024_AD_AnG	-0.0581199	0.464944
SLC43A3	Mathys_2024_CR_AnG	-0.0107241	0.477219
SLC43A3	Mathys_2024_AD_EC	-0.361553	0.17422
SLC43A3	Mathys_2024_CR_EC	0.20416	0.153721
SLC43A3	Mathys_2024_AD_PFC	-0.143532	0.391811
SLC43A3	Mathys_2024_CR_PFC	0.0653588	0.447408
SLC43A3	Mathys_2024_AD_HIP	0.184727	0.287585
SLC43A3	Mathys_2024_CR_HIP	-0.0720097	0.459639
SLC43A3	Mathys_2024_AD_MTG	-0.183615	0.344182
SLC43A3	Mathys_2024_CR_MTG	0.0157445	0.485457
SLC43A3	Mathys_2024_AD_TH	0.501764	0.0660727
SLC43A3	Mathys_2024_CR_TH	0.156952	0.350579
SLC43A3	Pineda_2024_ALS_PFC	-0.272616	0.215007
SLC43A3	Pineda_2024_C9ALS_PFC	-0.176513	0.337841
SLC43A3	Pineda_2024_C9FTLD_PFC	-0.423479	0.224742
SLC43A3	Pineda_2024_FTLD_PFC	-0.784699	0.0239082
SLC43A3	Pineda_2024_ALS_M1	1.00485	0.0208013
SLC43A3	Pineda_2024_C9ALS_M1	1.01225	0.0119372
SLC43A3	Pineda_2024_C9FTLD_M1	0.360921	0.20778
SLC43A3	Pineda_2024_FTLD_M1	0.0135718	0.375538
SLC44A1	NM_2024_PD_DMV	0.406316	0.08045
SLC44A1	NM_2024_PD_PFC	0.479028	0.0395303
SLC44A1	NM_2024_PD_GPi	0.283184	0.166503
SLC44A1	NM_2024_PD_M1	0.536115	0.0403748
SLC44A1	NM_2024_PD_V1	0.374492	0.0547564
SLC44A1	Gerrits_2022_FTD-GRN_FC	0.13437	0.0627878
SLC44A1	Gerrits_2022_FTD-GRN_OC	0.587222	1.66e-06
SLC44A1	Gerrits_2022_FTD-GRN_TC	-0.2449	0.217816
SLC44A1	Mathys_2024_AD_AnG	-0.309401	0.200134
SLC44A1	Mathys_2024_CR_AnG	-1.26725	0.0002156
SLC44A1	Mathys_2024_AD_EC	-0.077317	0.360032
SLC44A1	Mathys_2024_CR_EC	-0.584938	0.0683983
SLC44A1	Mathys_2024_AD_PFC	-0.0657241	0.441088
SLC44A1	Mathys_2024_CR_PFC	-0.582299	0.0988318
SLC44A1	Mathys_2024_AD_HIP	-0.471739	0.102322
SLC44A1	Mathys_2024_CR_HIP	-0.852843	0.017796
SLC44A1	Mathys_2024_AD_MTG	0.106502	0.386343
SLC44A1	Mathys_2024_CR_MTG	-0.662092	0.0607453
SLC44A1	Mathys_2024_AD_TH	-0.351576	0.069152
SLC44A1	Mathys_2024_CR_TH	-0.618716	0.00988554
SLC44A1	Pineda_2024_ALS_PFC	1.44915	0.00166083
SLC44A1	Pineda_2024_C9ALS_PFC	1.63234	3.63e-05
SLC44A1	Pineda_2024_C9FTLD_PFC	2.25863	1.11e-08
SLC44A1	Pineda_2024_FTLD_PFC	2.14205	1.09e-07
SLC44A1	Pineda_2024_ALS_M1	-1.2876	0.00230041
SLC44A1	Pineda_2024_C9ALS_M1	-0.485231	0.0770673
SLC44A1	Pineda_2024_C9FTLD_M1	0.722401	0.0610937
SLC44A1	Pineda_2024_FTLD_M1	0.158568	0.342079
SLC44A2	NM_2024_PD_DMV	-0.51207	0.0154965
SLC44A2	NM_2024_PD_PFC	-0.352422	0.10817
SLC44A2	NM_2024_PD_GPi	-0.407177	0.0656795
SLC44A2	NM_2024_PD_M1	-0.559466	0.00613975
SLC44A2	NM_2024_PD_V1	-0.25648	0.107406
SLC44A2	Gerrits_2022_FTD-GRN_FC	1.85862	0.000249991
SLC44A2	Gerrits_2022_FTD-GRN_OC	1.75702	6.61e-05
SLC44A2	Gerrits_2022_FTD-GRN_TC	1.48267	0.000422453
SLC44A2	Mathys_2024_AD_AnG	0.109808	0.332724
SLC44A2	Mathys_2024_CR_AnG	-0.013666	0.499131
SLC44A2	Mathys_2024_AD_EC	0.501571	0.00428317
SLC44A2	Mathys_2024_CR_EC	-0.128761	0.349509
SLC44A2	Mathys_2024_AD_PFC	0.589992	0.0287124
SLC44A2	Mathys_2024_CR_PFC	0.347408	0.154444
SLC44A2	Mathys_2024_AD_HIP	0.11046	0.335181
SLC44A2	Mathys_2024_CR_HIP	0.0796551	0.390856
SLC44A2	Mathys_2024_AD_MTG	0.439099	0.0348598
SLC44A2	Mathys_2024_CR_MTG	0.209821	0.253615
SLC44A2	Mathys_2024_AD_TH	-0.201452	0.222788
SLC44A2	Mathys_2024_CR_TH	-0.272002	0.122511
SLC44A2	Pineda_2024_ALS_PFC	-0.195922	0.251574
SLC44A2	Pineda_2024_C9ALS_PFC	-0.335727	0.136161
SLC44A2	Pineda_2024_C9FTLD_PFC	0.0634121	0.407841
SLC44A2	Pineda_2024_FTLD_PFC	0.00660513	0.161767
SLC44A2	Pineda_2024_ALS_M1	-0.0378138	0.434572
SLC44A2	Pineda_2024_C9ALS_M1	-0.0391421	0.356202
SLC44A2	Pineda_2024_C9FTLD_M1	-0.317455	0.142157
SLC44A2	Pineda_2024_FTLD_M1	0.00694755	0.405315
SLC44A5	NM_2024_PD_DMV	0.0111291	0.562634
SLC44A5	NM_2024_PD_PFC	0.00640889	0.569581
SLC44A5	NM_2024_PD_GPi	0.00718937	0.566151
SLC44A5	NM_2024_PD_M1	0.0134617	0.562903
SLC44A5	NM_2024_PD_V1	0.0491838	0.514183
SLC44A5	Gerrits_2022_FTD-GRN_FC	0.0229605	0.557395
SLC44A5	Gerrits_2022_FTD-GRN_OC	0.0242786	0.553192
SLC44A5	Gerrits_2022_FTD-GRN_TC	0.0233706	0.563122
SLC44A5	Mathys_2024_AD_AnG	0.00221711	0.573214
SLC44A5	Mathys_2024_CR_AnG	-0.0196874	0.563991
SLC44A5	Mathys_2024_AD_EC	-0.00387555	0.569414
SLC44A5	Mathys_2024_CR_EC	-0.0234958	0.561984
SLC44A5	Mathys_2024_AD_PFC	0.000537449	0.574262
SLC44A5	Mathys_2024_CR_PFC	-0.0131966	0.566322
SLC44A5	Mathys_2024_AD_HIP	0.000790184	0.573348
SLC44A5	Mathys_2024_CR_HIP	-0.02595	0.560966
SLC44A5	Mathys_2024_AD_MTG	0.0025666	0.573065
SLC44A5	Mathys_2024_CR_MTG	-0.01809	0.565183
SLC44A5	Mathys_2024_AD_TH	0.00181928	0.565642
SLC44A5	Mathys_2024_CR_TH	-0.00908158	0.566811
SLC44A5	Pineda_2024_ALS_PFC	0.0473668	0.557126
SLC44A5	Pineda_2024_C9ALS_PFC	0.0449335	0.558877
SLC44A5	Pineda_2024_C9FTLD_PFC	0.0390976	0.564142
SLC44A5	Pineda_2024_FTLD_PFC	0.0371513	0.563244
SLC44A5	Pineda_2024_ALS_M1	0.0349005	0.559901
SLC44A5	Pineda_2024_C9ALS_M1	0.0395427	0.552193
SLC44A5	Pineda_2024_C9FTLD_M1	0.0493945	0.55678
SLC44A5	Pineda_2024_FTLD_M1	0.042498	0.558194
SLC45A4	NM_2024_PD_DMV	-0.00933723	0.418823
SLC45A4	NM_2024_PD_PFC	-0.0403622	0.376998
SLC45A4	NM_2024_PD_GPi	0.0456833	0.402225
SLC45A4	NM_2024_PD_M1	0.145542	0.183653
SLC45A4	NM_2024_PD_V1	0.0384917	0.362103
SLC45A4	Gerrits_2022_FTD-GRN_FC	-0.0397471	0.186373
SLC45A4	Gerrits_2022_FTD-GRN_OC	0.164659	0.107773
SLC45A4	Gerrits_2022_FTD-GRN_TC	0.29988	0.0461328
SLC45A4	Mathys_2024_AD_AnG	-0.467868	0.0052946
SLC45A4	Mathys_2024_CR_AnG	-0.489382	0.002125
SLC45A4	Mathys_2024_AD_EC	-0.622091	0.000192993
SLC45A4	Mathys_2024_CR_EC	-0.635998	0.000454852
SLC45A4	Mathys_2024_AD_PFC	-0.619391	0.00126991
SLC45A4	Mathys_2024_CR_PFC	-0.472771	0.0104839
SLC45A4	Mathys_2024_AD_HIP	-0.48391	0.00394966
SLC45A4	Mathys_2024_CR_HIP	-0.678239	0.000240755
SLC45A4	Mathys_2024_AD_MTG	-0.502472	0.00252965
SLC45A4	Mathys_2024_CR_MTG	-0.530015	0.00256227
SLC45A4	Mathys_2024_AD_TH	-0.266687	0.0130632
SLC45A4	Mathys_2024_CR_TH	-0.243903	0.050573
SLC45A4	Pineda_2024_ALS_PFC	0.605928	0.0014785
SLC45A4	Pineda_2024_C9ALS_PFC	0.48235	0.01285
SLC45A4	Pineda_2024_C9FTLD_PFC	0.127982	0.0623899
SLC45A4	Pineda_2024_FTLD_PFC	0.0925987	0.00902097
SLC45A4	Pineda_2024_ALS_M1	0.71401	0.00857849
SLC45A4	Pineda_2024_C9ALS_M1	0.624831	0.00853141
SLC45A4	Pineda_2024_C9FTLD_M1	0.697911	0.00297315
SLC45A4	Pineda_2024_FTLD_M1	0.326279	0.0982708
SLC46A1	NM_2024_PD_DMV	0.398421	0.0439284
SLC46A1	NM_2024_PD_PFC	0.495091	0.0423937
SLC46A1	NM_2024_PD_GPi	0.408683	0.0587035
SLC46A1	NM_2024_PD_M1	0.294052	0.0858433
SLC46A1	NM_2024_PD_V1	0.0284301	0.482373
SLC46A1	Gerrits_2022_FTD-GRN_FC	-0.202625	0.190433
SLC46A1	Gerrits_2022_FTD-GRN_OC	-0.249836	0.120964
SLC46A1	Gerrits_2022_FTD-GRN_TC	-0.0234374	0.267649
SLC46A1	Mathys_2024_AD_AnG	0.482954	0.0622694
SLC46A1	Mathys_2024_CR_AnG	0.088309	0.343816
SLC46A1	Mathys_2024_AD_EC	0.466687	0.03208
SLC46A1	Mathys_2024_CR_EC	0.202229	0.192318
SLC46A1	Mathys_2024_AD_PFC	0.30522	0.132351
SLC46A1	Mathys_2024_CR_PFC	-0.219558	0.222345
SLC46A1	Mathys_2024_AD_HIP	0.636554	0.0497257
SLC46A1	Mathys_2024_CR_HIP	0.14218	0.270601
SLC46A1	Mathys_2024_AD_MTG	0.278393	0.116818
SLC46A1	Mathys_2024_CR_MTG	-0.0990584	0.351209
SLC46A1	Mathys_2024_AD_TH	0.584728	0.049278
SLC46A1	Mathys_2024_CR_TH	0.335344	0.060624
SLC46A1	Pineda_2024_ALS_PFC	-0.300687	0.210055
SLC46A1	Pineda_2024_C9ALS_PFC	-0.264391	0.249973
SLC46A1	Pineda_2024_C9FTLD_PFC	0.123932	0.358913
SLC46A1	Pineda_2024_FTLD_PFC	0.00998674	0.498894
SLC46A1	Pineda_2024_ALS_M1	-0.0892915	0.278258
SLC46A1	Pineda_2024_C9ALS_M1	0.0761578	0.411631
SLC46A1	Pineda_2024_C9FTLD_M1	0.314518	0.145998
SLC46A1	Pineda_2024_FTLD_M1	0.582114	0.0400481
SLC46A2	NM_2024_PD_DMV	0.0162514	0.54163
SLC46A2	NM_2024_PD_PFC	0.255218	0.356837
SLC46A2	NM_2024_PD_GPi	0.174553	0.387579
SLC46A2	NM_2024_PD_M1	0.0117557	0.551437
SLC46A2	NM_2024_PD_V1	-0.0339945	0.53287
SLC46A2	Gerrits_2022_FTD-GRN_FC	0.101413	0.534634
SLC46A2	Gerrits_2022_FTD-GRN_OC	0.043577	0.554353
SLC46A2	Gerrits_2022_FTD-GRN_TC	0.0554869	0.559881
SLC46A2	Mathys_2024_AD_AnG	0.148477	0.484928
SLC46A2	Mathys_2024_CR_AnG	0.019022	0.579648
SLC46A2	Mathys_2024_AD_EC	0.193182	0.464131
SLC46A2	Mathys_2024_CR_EC	0.0535638	0.555144
SLC46A2	Mathys_2024_AD_PFC	0.136368	0.510012
SLC46A2	Mathys_2024_CR_PFC	-0.0559356	0.525432
SLC46A2	Mathys_2024_AD_HIP	0.185172	0.476849
SLC46A2	Mathys_2024_CR_HIP	0.0614577	0.549374
SLC46A2	Mathys_2024_AD_MTG	0.139085	0.496889
SLC46A2	Mathys_2024_CR_MTG	-0.0189659	0.557165
SLC46A2	Mathys_2024_AD_TH	0.147679	0.466535
SLC46A2	Mathys_2024_CR_TH	0.0698216	0.51956
SLC46A2	Pineda_2024_ALS_PFC	-0.13722	0.526519
SLC46A2	Pineda_2024_C9ALS_PFC	-0.12629	0.532865
SLC46A2	Pineda_2024_C9FTLD_PFC	0.114837	0.531584
SLC46A2	Pineda_2024_FTLD_PFC	0.0819338	0.543852
SLC46A2	Pineda_2024_ALS_M1	-0.185118	0.50562
SLC46A2	Pineda_2024_C9ALS_M1	-0.141084	0.514876
SLC46A2	Pineda_2024_C9FTLD_M1	0.0124386	0.567916
SLC46A2	Pineda_2024_FTLD_M1	0.0955008	0.536531
SLC46A2-AS1	NM_2024_PD_DMV	0.178215	0.390311
SLC46A2-AS1	NM_2024_PD_PFC	0.304065	0.344574
SLC46A2-AS1	NM_2024_PD_GPi	0.373129	0.275016
SLC46A2-AS1	NM_2024_PD_M1	-0.212926	0.377354
SLC46A2-AS1	NM_2024_PD_V1	-0.144623	0.382179
SLC46A2-AS1	Gerrits_2022_FTD-GRN_FC	-0.627677	0.402336
SLC46A2-AS1	Gerrits_2022_FTD-GRN_OC	-0.52263	0.406822
SLC46A2-AS1	Gerrits_2022_FTD-GRN_TC	-0.234984	0.471424
SLC46A2-AS1	Mathys_2024_AD_AnG	0.472971	0.337835
SLC46A2-AS1	Mathys_2024_CR_AnG	0.549204	0.29124
SLC46A2-AS1	Mathys_2024_AD_EC	0.392582	0.378756
SLC46A2-AS1	Mathys_2024_CR_EC	0.486949	0.325079
SLC46A2-AS1	Mathys_2024_AD_PFC	0.276448	0.432599
SLC46A2-AS1	Mathys_2024_CR_PFC	0.113267	0.475994
SLC46A2-AS1	Mathys_2024_AD_HIP	0.65955	0.30577
SLC46A2-AS1	Mathys_2024_CR_HIP	0.577845	0.286645
SLC46A2-AS1	Mathys_2024_AD_MTG	0.226528	0.438861
SLC46A2-AS1	Mathys_2024_CR_MTG	0.275484	0.39521
SLC46A2-AS1	Mathys_2024_AD_TH	0.62434	0.268538
SLC46A2-AS1	Mathys_2024_CR_TH	0.749166	0.148858
SLC46A2-AS1	Pineda_2024_ALS_PFC	-0.909132	0.306709
SLC46A2-AS1	Pineda_2024_C9ALS_PFC	-0.86063	0.325654
SLC46A2-AS1	Pineda_2024_C9FTLD_PFC	-0.701617	0.392128
SLC46A2-AS1	Pineda_2024_FTLD_PFC	-0.730124	0.386041
SLC46A2-AS1	Pineda_2024_ALS_M1	-0.0161772	0.532411
SLC46A2-AS1	Pineda_2024_C9ALS_M1	-0.161743	0.486544
SLC46A2-AS1	Pineda_2024_C9FTLD_M1	-0.295657	0.450731
SLC46A2-AS1	Pineda_2024_FTLD_M1	0.0156134	0.524137
SLC46A3	NM_2024_PD_DMV	0.0815571	0.24778
SLC46A3	NM_2024_PD_PFC	0.0771774	0.234371
SLC46A3	NM_2024_PD_GPi	-0.0296276	0.405936
SLC46A3	NM_2024_PD_M1	0.119108	0.159386
SLC46A3	NM_2024_PD_V1	0.0531201	0.280914
SLC46A3	Gerrits_2022_FTD-GRN_FC	0.842472	7.36e-08
SLC46A3	Gerrits_2022_FTD-GRN_OC	0.769968	2.62e-10
SLC46A3	Gerrits_2022_FTD-GRN_TC	0.657868	2.37e-08
SLC46A3	Mathys_2024_AD_AnG	-0.0410692	0.346716
SLC46A3	Mathys_2024_CR_AnG	-0.431515	0.000376041
SLC46A3	Mathys_2024_AD_EC	-0.049324	0.253144
SLC46A3	Mathys_2024_CR_EC	-0.454287	0.000360787
SLC46A3	Mathys_2024_AD_PFC	-0.0186028	0.431858
SLC46A3	Mathys_2024_CR_PFC	-0.359229	0.00848811
SLC46A3	Mathys_2024_AD_HIP	-0.0754775	0.254064
SLC46A3	Mathys_2024_CR_HIP	-0.438913	0.000586707
SLC46A3	Mathys_2024_AD_MTG	-0.0367247	0.278875
SLC46A3	Mathys_2024_CR_MTG	-0.392688	0.00285345
SLC46A3	Mathys_2024_AD_TH	-0.128618	0.051529
SLC46A3	Mathys_2024_CR_TH	-0.254935	0.0132888
SLC46A3	Pineda_2024_ALS_PFC	0.345215	0.0115256
SLC46A3	Pineda_2024_C9ALS_PFC	0.275813	0.0280214
SLC46A3	Pineda_2024_C9FTLD_PFC	0.496744	2.01e-06
SLC46A3	Pineda_2024_FTLD_PFC	0.465823	3.38e-06
SLC46A3	Pineda_2024_ALS_M1	0.10185	0.268117
SLC46A3	Pineda_2024_C9ALS_M1	0.152579	0.111847
SLC46A3	Pineda_2024_C9FTLD_M1	0.47696	0.00291225
SLC46A3	Pineda_2024_FTLD_M1	0.406475	0.00638901
SLC47A1	NM_2024_PD_DMV	-0.482579	0.065829
SLC47A1	NM_2024_PD_PFC	-0.34987	0.154447
SLC47A1	NM_2024_PD_GPi	-0.449112	0.0627355
SLC47A1	NM_2024_PD_M1	-0.233626	0.223248
SLC47A1	NM_2024_PD_V1	0.0743157	0.347538
SLC47A1	Gerrits_2022_FTD-GRN_FC	1.05912	0.0189612
SLC47A1	Gerrits_2022_FTD-GRN_OC	0.58632	0.114304
SLC47A1	Gerrits_2022_FTD-GRN_TC	0.464217	0.164398
SLC47A1	Mathys_2024_AD_AnG	-0.264409	0.280523
SLC47A1	Mathys_2024_CR_AnG	-0.664123	0.0570918
SLC47A1	Mathys_2024_AD_EC	-0.188408	0.354014
SLC47A1	Mathys_2024_CR_EC	-0.41137	0.176455
SLC47A1	Mathys_2024_AD_PFC	0.212679	0.325365
SLC47A1	Mathys_2024_CR_PFC	0.18701	0.340504
SLC47A1	Mathys_2024_AD_HIP	-0.549398	0.137592
SLC47A1	Mathys_2024_CR_HIP	-0.676404	0.0584793
SLC47A1	Mathys_2024_AD_MTG	0.192104	0.305191
SLC47A1	Mathys_2024_CR_MTG	-0.111486	0.392376
SLC47A1	Mathys_2024_AD_TH	-0.671567	0.0396838
SLC47A1	Mathys_2024_CR_TH	-0.753295	0.0121287
SLC47A1	Pineda_2024_ALS_PFC	1.81267	0.0135031
SLC47A1	Pineda_2024_C9ALS_PFC	1.83566	0.0138448
SLC47A1	Pineda_2024_C9FTLD_PFC	1.47588	0.011883
SLC47A1	Pineda_2024_FTLD_PFC	1.6402	0.00411294
SLC47A1	Pineda_2024_ALS_M1	0.304688	0.232294
SLC47A1	Pineda_2024_C9ALS_M1	0.683584	0.0322533
SLC47A1	Pineda_2024_C9FTLD_M1	0.746431	0.0467004
SLC47A1	Pineda_2024_FTLD_M1	0.490657	0.10802
SLC48A1	NM_2024_PD_DMV	0.196553	0.341949
SLC48A1	NM_2024_PD_PFC	0.337449	0.289575
SLC48A1	NM_2024_PD_GPi	0.191772	0.36336
SLC48A1	NM_2024_PD_M1	0.196757	0.350174
SLC48A1	NM_2024_PD_V1	0.0777793	0.411757
SLC48A1	Gerrits_2022_FTD-GRN_FC	1.33732	0.0796717
SLC48A1	Gerrits_2022_FTD-GRN_OC	1.20408	0.0685094
SLC48A1	Gerrits_2022_FTD-GRN_TC	1.23318	0.0253647
SLC48A1	Mathys_2024_AD_AnG	0.563308	0.171458
SLC48A1	Mathys_2024_CR_AnG	-0.20368	0.363444
SLC48A1	Mathys_2024_AD_EC	0.720349	0.104185
SLC48A1	Mathys_2024_CR_EC	-0.262227	0.318073
SLC48A1	Mathys_2024_AD_PFC	0.626568	0.179933
SLC48A1	Mathys_2024_CR_PFC	-0.235958	0.352492
SLC48A1	Mathys_2024_AD_HIP	0.667923	0.170843
SLC48A1	Mathys_2024_CR_HIP	-0.242512	0.332883
SLC48A1	Mathys_2024_AD_MTG	0.586746	0.167841
SLC48A1	Mathys_2024_CR_MTG	-0.276383	0.31659
SLC48A1	Mathys_2024_AD_TH	0.408817	0.25801
SLC48A1	Mathys_2024_CR_TH	-0.0311171	0.464291
SLC48A1	Pineda_2024_ALS_PFC	0.316508	0.378663
SLC48A1	Pineda_2024_C9ALS_PFC	0.263818	0.406647
SLC48A1	Pineda_2024_C9FTLD_PFC	0.91252	0.229903
SLC48A1	Pineda_2024_FTLD_PFC	0.782934	0.26253
SLC48A1	Pineda_2024_ALS_M1	0.193888	0.415167
SLC48A1	Pineda_2024_C9ALS_M1	0.37925	0.317551
SLC48A1	Pineda_2024_C9FTLD_M1	0.768036	0.201278
SLC48A1	Pineda_2024_FTLD_M1	1.11592	0.130301
SLC49A3	NM_2024_PD_DMV	-0.160269	0.26661
SLC49A3	NM_2024_PD_PFC	-0.234111	0.229958
SLC49A3	NM_2024_PD_GPi	-0.258002	0.183531
SLC49A3	NM_2024_PD_M1	-0.293911	0.149994
SLC49A3	NM_2024_PD_V1	-0.109942	0.325664
SLC49A3	Gerrits_2022_FTD-GRN_FC	-0.505713	0.206409
SLC49A3	Gerrits_2022_FTD-GRN_OC	-0.485097	0.186666
SLC49A3	Gerrits_2022_FTD-GRN_TC	-0.537635	0.112229
SLC49A3	Mathys_2024_AD_AnG	-0.18836	0.291713
SLC49A3	Mathys_2024_CR_AnG	0.186415	0.280201
SLC49A3	Mathys_2024_AD_EC	-0.16565	0.344234
SLC49A3	Mathys_2024_CR_EC	0.275882	0.249343
SLC49A3	Mathys_2024_AD_PFC	-0.147632	0.39205
SLC49A3	Mathys_2024_CR_PFC	0.230344	0.284583
SLC49A3	Mathys_2024_AD_HIP	-0.252536	0.22703
SLC49A3	Mathys_2024_CR_HIP	0.273232	0.241329
SLC49A3	Mathys_2024_AD_MTG	-0.165544	0.360105
SLC49A3	Mathys_2024_CR_MTG	0.26004	0.25282
SLC49A3	Mathys_2024_AD_TH	-0.0744082	0.354396
SLC49A3	Mathys_2024_CR_TH	0.0841228	0.370669
SLC49A3	Pineda_2024_ALS_PFC	-0.383904	0.281719
SLC49A3	Pineda_2024_C9ALS_PFC	-0.345139	0.318146
SLC49A3	Pineda_2024_C9FTLD_PFC	-0.520846	0.261584
SLC49A3	Pineda_2024_FTLD_PFC	-0.450741	0.29762
SLC49A3	Pineda_2024_ALS_M1	-0.320682	0.27553
SLC49A3	Pineda_2024_C9ALS_M1	-0.484207	0.129561
SLC49A3	Pineda_2024_C9FTLD_M1	-0.629466	0.137922
SLC49A3	Pineda_2024_FTLD_M1	-0.66728	0.136191
SLC49A4	NM_2024_PD_DMV	-0.129687	0.129347
SLC49A4	NM_2024_PD_PFC	0.0806894	0.263702
SLC49A4	NM_2024_PD_GPi	-0.065759	0.261837
SLC49A4	NM_2024_PD_M1	0.00828622	0.46893
SLC49A4	NM_2024_PD_V1	-0.0266985	0.412798
SLC49A4	Gerrits_2022_FTD-GRN_FC	0.788473	9.43e-07
SLC49A4	Gerrits_2022_FTD-GRN_OC	0.9213	3.03e-11
SLC49A4	Gerrits_2022_FTD-GRN_TC	0.702136	1.53e-05
SLC49A4	Mathys_2024_AD_AnG	0.0439678	0.388031
SLC49A4	Mathys_2024_CR_AnG	-0.156615	0.100249
SLC49A4	Mathys_2024_AD_EC	0.122889	0.193604
SLC49A4	Mathys_2024_CR_EC	-0.249854	0.0363465
SLC49A4	Mathys_2024_AD_PFC	0.161165	0.146168
SLC49A4	Mathys_2024_CR_PFC	-0.132279	0.128043
SLC49A4	Mathys_2024_AD_HIP	-0.0146297	0.45681
SLC49A4	Mathys_2024_CR_HIP	-0.129348	0.179375
SLC49A4	Mathys_2024_AD_MTG	0.145466	0.056307
SLC49A4	Mathys_2024_CR_MTG	-0.175247	0.116097
SLC49A4	Mathys_2024_AD_TH	-0.0802988	0.291145
SLC49A4	Mathys_2024_CR_TH	-0.144353	0.134932
SLC49A4	Pineda_2024_ALS_PFC	0.168607	0.13215
SLC49A4	Pineda_2024_C9ALS_PFC	0.0429499	0.382565
SLC49A4	Pineda_2024_C9FTLD_PFC	0.269869	5.4e-05
SLC49A4	Pineda_2024_FTLD_PFC	0.118621	2.05e-06
SLC49A4	Pineda_2024_ALS_M1	-0.104845	0.292776
SLC49A4	Pineda_2024_C9ALS_M1	-0.18119	0.0519495
SLC49A4	Pineda_2024_C9FTLD_M1	0.109274	0.273427
SLC49A4	Pineda_2024_FTLD_M1	0.186271	0.161105
SLC4A1	NM_2024_PD_DMV	-0.173436	0.347307
SLC4A1	NM_2024_PD_PFC	-0.315597	0.299787
SLC4A1	NM_2024_PD_GPi	-0.193422	0.346515
SLC4A1	NM_2024_PD_M1	-0.234747	0.313002
SLC4A1	NM_2024_PD_V1	-0.0259088	0.528892
SLC4A1	Gerrits_2022_FTD-GRN_FC	-0.247596	0.474507
SLC4A1	Gerrits_2022_FTD-GRN_OC	-0.156994	0.499815
SLC4A1	Gerrits_2022_FTD-GRN_TC	-0.151443	0.504645
SLC4A1	Mathys_2024_AD_AnG	-0.162962	0.454186
SLC4A1	Mathys_2024_CR_AnG	0.156834	0.447552
SLC4A1	Mathys_2024_AD_EC	-0.196898	0.441514
SLC4A1	Mathys_2024_CR_EC	0.112172	0.484351
SLC4A1	Mathys_2024_AD_PFC	-0.132602	0.494195
SLC4A1	Mathys_2024_CR_PFC	0.212124	0.396068
SLC4A1	Mathys_2024_AD_HIP	-0.195011	0.448257
SLC4A1	Mathys_2024_CR_HIP	0.120946	0.47698
SLC4A1	Mathys_2024_AD_MTG	-0.163301	0.464118
SLC4A1	Mathys_2024_CR_MTG	0.187117	0.417031
SLC4A1	Mathys_2024_AD_TH	-0.166471	0.43081
SLC4A1	Mathys_2024_CR_TH	6.97e-05	0.566409
SLC4A1	Pineda_2024_ALS_PFC	-0.0990725	0.529686
SLC4A1	Pineda_2024_C9ALS_PFC	-0.100268	0.532149
SLC4A1	Pineda_2024_C9FTLD_PFC	-0.424188	0.416537
SLC4A1	Pineda_2024_FTLD_PFC	-0.362366	0.437937
SLC4A1	Pineda_2024_ALS_M1	0.130455	0.513402
SLC4A1	Pineda_2024_C9ALS_M1	0.026626	0.556356
SLC4A1	Pineda_2024_C9FTLD_M1	-0.301803	0.419367
SLC4A1	Pineda_2024_FTLD_M1	-0.337765	0.425289
SLC4A10	NM_2024_PD_DMV	0.0475855	0.534661
SLC4A10	NM_2024_PD_PFC	0.0786733	0.525839
SLC4A10	NM_2024_PD_GPi	0.0518293	0.535722
SLC4A10	NM_2024_PD_M1	0.0512984	0.535088
SLC4A10	NM_2024_PD_V1	0.0298817	0.539039
SLC4A10	Gerrits_2022_FTD-GRN_FC	0.0628134	0.548502
SLC4A10	Gerrits_2022_FTD-GRN_OC	0.044911	0.549823
SLC4A10	Gerrits_2022_FTD-GRN_TC	0.0459103	0.558933
SLC4A10	Mathys_2024_AD_AnG	0.0413063	0.554547
SLC4A10	Mathys_2024_CR_AnG	-0.0408472	0.553368
SLC4A10	Mathys_2024_AD_EC	0.0447621	0.550331
SLC4A10	Mathys_2024_CR_EC	-0.0346409	0.558093
SLC4A10	Mathys_2024_AD_PFC	0.0304376	0.562899
SLC4A10	Mathys_2024_CR_PFC	-0.0552032	0.544475
SLC4A10	Mathys_2024_AD_HIP	0.0501576	0.553192
SLC4A10	Mathys_2024_CR_HIP	-0.0359511	0.557296
SLC4A10	Mathys_2024_AD_MTG	0.0381794	0.556926
SLC4A10	Mathys_2024_CR_MTG	-0.0503542	0.548252
SLC4A10	Mathys_2024_AD_TH	0.0441441	0.543863
SLC4A10	Mathys_2024_CR_TH	0.000116494	0.577533
SLC4A10	Pineda_2024_ALS_PFC	0.0348819	0.565044
SLC4A10	Pineda_2024_C9ALS_PFC	0.0336187	0.566336
SLC4A10	Pineda_2024_C9FTLD_PFC	0.105098	0.546884
SLC4A10	Pineda_2024_FTLD_PFC	0.089236	0.549902
SLC4A10	Pineda_2024_ALS_M1	-0.00997059	0.573943
SLC4A10	Pineda_2024_C9ALS_M1	0.0132593	0.565622
SLC4A10	Pineda_2024_C9FTLD_M1	0.0906239	0.5439
SLC4A10	Pineda_2024_FTLD_M1	0.09798	0.54323
SLC4A1AP	NM_2024_PD_DMV	-0.118287	0.285147
SLC4A1AP	NM_2024_PD_PFC	0.0419433	0.483935
SLC4A1AP	NM_2024_PD_GPi	-0.130825	0.284134
SLC4A1AP	NM_2024_PD_M1	-0.0938676	0.338939
SLC4A1AP	NM_2024_PD_V1	-0.0702051	0.398329
SLC4A1AP	Gerrits_2022_FTD-GRN_FC	-0.0772065	0.36056
SLC4A1AP	Gerrits_2022_FTD-GRN_OC	-0.181918	0.259088
SLC4A1AP	Gerrits_2022_FTD-GRN_TC	-0.277094	0.167597
SLC4A1AP	Mathys_2024_AD_AnG	-0.0494115	0.449189
SLC4A1AP	Mathys_2024_CR_AnG	-0.0321645	0.48002
SLC4A1AP	Mathys_2024_AD_EC	-0.0109647	0.548829
SLC4A1AP	Mathys_2024_CR_EC	0.0860459	0.242355
SLC4A1AP	Mathys_2024_AD_PFC	0.13298	0.337796
SLC4A1AP	Mathys_2024_CR_PFC	0.141032	0.303795
SLC4A1AP	Mathys_2024_AD_HIP	-0.161233	0.276505
SLC4A1AP	Mathys_2024_CR_HIP	0.0306645	0.499487
SLC4A1AP	Mathys_2024_AD_MTG	0.171211	0.251256
SLC4A1AP	Mathys_2024_CR_MTG	0.11489	0.321668
SLC4A1AP	Mathys_2024_AD_TH	-0.121419	0.323189
SLC4A1AP	Mathys_2024_CR_TH	-0.0605571	0.388363
SLC4A1AP	Pineda_2024_ALS_PFC	0.284004	0.290966
SLC4A1AP	Pineda_2024_C9ALS_PFC	0.355679	0.265217
SLC4A1AP	Pineda_2024_C9FTLD_PFC	0.494027	0.156393
SLC4A1AP	Pineda_2024_FTLD_PFC	0.531195	0.1556
SLC4A1AP	Pineda_2024_ALS_M1	-0.489425	0.158023
SLC4A1AP	Pineda_2024_C9ALS_M1	-0.362424	0.187924
SLC4A1AP	Pineda_2024_C9FTLD_M1	-0.154154	0.310913
SLC4A1AP	Pineda_2024_FTLD_M1	-0.24887	0.239498
SLC4A2	NM_2024_PD_DMV	0.178417	0.135579
SLC4A2	NM_2024_PD_PFC	0.127545	0.135853
SLC4A2	NM_2024_PD_GPi	0.218066	0.0976562
SLC4A2	NM_2024_PD_M1	0.131927	0.213
SLC4A2	NM_2024_PD_V1	0.00909766	0.483867
SLC4A2	Gerrits_2022_FTD-GRN_FC	-0.249345	0.204946
SLC4A2	Gerrits_2022_FTD-GRN_OC	-0.321185	0.112177
SLC4A2	Gerrits_2022_FTD-GRN_TC	-0.276469	0.131354
SLC4A2	Mathys_2024_AD_AnG	0.000956938	0.487943
SLC4A2	Mathys_2024_CR_AnG	0.1304	0.21399
SLC4A2	Mathys_2024_AD_EC	0.205178	0.010945
SLC4A2	Mathys_2024_CR_EC	0.0358908	0.352184
SLC4A2	Mathys_2024_AD_PFC	-0.190046	0.138412
SLC4A2	Mathys_2024_CR_PFC	-0.149253	0.223478
SLC4A2	Mathys_2024_AD_HIP	0.0599562	0.352383
SLC4A2	Mathys_2024_CR_HIP	0.257289	0.0696814
SLC4A2	Mathys_2024_AD_MTG	-0.0130577	0.180271
SLC4A2	Mathys_2024_CR_MTG	-0.00807046	0.492148
SLC4A2	Mathys_2024_AD_TH	0.0400368	0.375424
SLC4A2	Mathys_2024_CR_TH	0.195987	0.106079
SLC4A2	Pineda_2024_ALS_PFC	-0.944875	2e-05
SLC4A2	Pineda_2024_C9ALS_PFC	-0.866363	8.24e-05
SLC4A2	Pineda_2024_C9FTLD_PFC	-0.525825	0.00876458
SLC4A2	Pineda_2024_FTLD_PFC	-0.603942	0.00604428
SLC4A2	Pineda_2024_ALS_M1	-0.585884	0.000384083
SLC4A2	Pineda_2024_C9ALS_M1	-0.534229	0.000274741
SLC4A2	Pineda_2024_C9FTLD_M1	-0.396849	0.0131937
SLC4A2	Pineda_2024_FTLD_M1	-0.397155	0.0301364
SLC4A3	NM_2024_PD_DMV	0.0098933	0.563314
SLC4A3	NM_2024_PD_PFC	0.00599431	0.569389
SLC4A3	NM_2024_PD_GPi	0.00669034	0.566131
SLC4A3	NM_2024_PD_M1	0.0117719	0.563879
SLC4A3	NM_2024_PD_V1	0.0437035	0.526055
SLC4A3	Gerrits_2022_FTD-GRN_FC	0.0193209	0.558005
SLC4A3	Gerrits_2022_FTD-GRN_OC	0.0204782	0.55408
SLC4A3	Gerrits_2022_FTD-GRN_TC	0.0197891	0.563979
SLC4A3	Mathys_2024_AD_AnG	0.00255987	0.572509
SLC4A3	Mathys_2024_CR_AnG	-0.0151985	0.565919
SLC4A3	Mathys_2024_AD_EC	-0.0024741	0.569305
SLC4A3	Mathys_2024_CR_EC	-0.0183712	0.564226
SLC4A3	Mathys_2024_AD_PFC	0.00109655	0.573426
SLC4A3	Mathys_2024_CR_PFC	-0.00998478	0.567322
SLC4A3	Mathys_2024_AD_HIP	0.00142429	0.572526
SLC4A3	Mathys_2024_CR_HIP	-0.0203287	0.563649
SLC4A3	Mathys_2024_AD_MTG	0.00276322	0.572418
SLC4A3	Mathys_2024_CR_MTG	-0.0139545	0.566837
SLC4A3	Mathys_2024_AD_TH	0.00231334	0.564946
SLC4A3	Mathys_2024_CR_TH	-0.00654452	0.568116
SLC4A3	Pineda_2024_ALS_PFC	0.0392753	0.559914
SLC4A3	Pineda_2024_C9ALS_PFC	0.037271	0.561342
SLC4A3	Pineda_2024_C9FTLD_PFC	0.0323845	0.565541
SLC4A3	Pineda_2024_FTLD_PFC	0.0307874	0.5646
SLC4A3	Pineda_2024_ALS_M1	0.0294315	0.561786
SLC4A3	Pineda_2024_C9ALS_M1	0.0331267	0.554813
SLC4A3	Pineda_2024_C9FTLD_M1	0.041065	0.559564
SLC4A3	Pineda_2024_FTLD_M1	0.0354035	0.560114
SLC4A4	NM_2024_PD_DMV	-0.00799675	0.56501
SLC4A4	NM_2024_PD_PFC	-0.0047105	0.57068
SLC4A4	NM_2024_PD_GPi	-0.0052731	0.567487
SLC4A4	NM_2024_PD_M1	-0.00960248	0.565731
SLC4A4	NM_2024_PD_V1	-0.0353582	0.53351
SLC4A4	Gerrits_2022_FTD-GRN_FC	-0.0161056	0.559526
SLC4A4	Gerrits_2022_FTD-GRN_OC	-0.0170491	0.555752
SLC4A4	Gerrits_2022_FTD-GRN_TC	-0.0164397	0.565802
SLC4A4	Mathys_2024_AD_AnG	-0.00180446	0.573565
SLC4A4	Mathys_2024_CR_AnG	0.013318	0.567512
SLC4A4	Mathys_2024_AD_EC	0.00243737	0.569947
SLC4A4	Mathys_2024_CR_EC	0.0159794	0.566011
SLC4A4	Mathys_2024_AD_PFC	-0.000607541	0.57439
SLC4A4	Mathys_2024_CR_PFC	0.00885408	0.568452
SLC4A4	Mathys_2024_AD_HIP	-0.000827047	0.573531
SLC4A4	Mathys_2024_CR_HIP	0.017662	0.565639
SLC4A4	Mathys_2024_AD_MTG	-0.00201616	0.573466
SLC4A4	Mathys_2024_CR_MTG	0.0122339	0.568319
SLC4A4	Mathys_2024_AD_TH	-0.00155762	0.565935
SLC4A4	Mathys_2024_CR_TH	0.00597575	0.569406
SLC4A4	Pineda_2024_ALS_PFC	-0.0330191	0.562691
SLC4A4	Pineda_2024_C9ALS_PFC	-0.0313274	0.563964
SLC4A4	Pineda_2024_C9FTLD_PFC	-0.0272388	0.567572
SLC4A4	Pineda_2024_FTLD_PFC	-0.0258882	0.566584
SLC4A4	Pineda_2024_ALS_M1	-0.0245109	0.564178
SLC4A4	Pineda_2024_C9ALS_M1	-0.0276903	0.557474
SLC4A4	Pineda_2024_C9FTLD_M1	-0.0344721	0.562392
SLC4A4	Pineda_2024_FTLD_M1	-0.0296848	0.562486
SLC4A5	NM_2024_PD_DMV	-1.65577	0.00205558
SLC4A5	NM_2024_PD_PFC	-1.00086	0.124688
SLC4A5	NM_2024_PD_GPi	-0.818641	0.148013
SLC4A5	NM_2024_PD_M1	-0.571381	0.152707
SLC4A5	NM_2024_PD_V1	0.15743	0.383312
SLC4A5	Gerrits_2022_FTD-GRN_FC	0.232869	0.204259
SLC4A5	Gerrits_2022_FTD-GRN_OC	0.610704	0.146424
SLC4A5	Gerrits_2022_FTD-GRN_TC	0.214822	0.20442
SLC4A5	Mathys_2024_AD_AnG	-0.689631	0.214221
SLC4A5	Mathys_2024_CR_AnG	-0.286112	0.366242
SLC4A5	Mathys_2024_AD_EC	-0.689957	0.216978
SLC4A5	Mathys_2024_CR_EC	-0.490672	0.280776
SLC4A5	Mathys_2024_AD_PFC	-0.255964	0.391089
SLC4A5	Mathys_2024_CR_PFC	0.565198	0.263602
SLC4A5	Mathys_2024_AD_HIP	-1.05254	0.114125
SLC4A5	Mathys_2024_CR_HIP	-0.345745	0.349595
SLC4A5	Mathys_2024_AD_MTG	-0.144403	0.425062
SLC4A5	Mathys_2024_CR_MTG	0.259775	0.376708
SLC4A5	Mathys_2024_AD_TH	-1.41205	0.0964033
SLC4A5	Mathys_2024_CR_TH	-0.865564	0.120992
SLC4A5	Pineda_2024_ALS_PFC	1.11821	0.285584
SLC4A5	Pineda_2024_C9ALS_PFC	1.09813	0.300378
SLC4A5	Pineda_2024_C9FTLD_PFC	0.0707126	0.532904
SLC4A5	Pineda_2024_FTLD_PFC	0.306672	0.493396
SLC4A5	Pineda_2024_ALS_M1	0.575425	0.366964
SLC4A5	Pineda_2024_C9ALS_M1	0.558058	0.369434
SLC4A5	Pineda_2024_C9FTLD_M1	-0.22947	0.435563
SLC4A5	Pineda_2024_FTLD_M1	-0.483189	0.342164
SLC4A7	NM_2024_PD_DMV	0.0342903	0.379792
SLC4A7	NM_2024_PD_PFC	-0.0575513	0.30718
SLC4A7	NM_2024_PD_GPi	0.116096	0.145601
SLC4A7	NM_2024_PD_M1	0.0200154	0.434522
SLC4A7	NM_2024_PD_V1	0.0647769	0.190679
SLC4A7	Gerrits_2022_FTD-GRN_FC	0.135269	0.207833
SLC4A7	Gerrits_2022_FTD-GRN_OC	0.278315	0.00424832
SLC4A7	Gerrits_2022_FTD-GRN_TC	0.227892	0.0483928
SLC4A7	Mathys_2024_AD_AnG	0.0711817	0.287744
SLC4A7	Mathys_2024_CR_AnG	-0.0200024	0.335055
SLC4A7	Mathys_2024_AD_EC	-0.0577654	0.356704
SLC4A7	Mathys_2024_CR_EC	-0.164814	0.085252
SLC4A7	Mathys_2024_AD_PFC	-0.0625236	0.326091
SLC4A7	Mathys_2024_CR_PFC	-0.060604	0.10734
SLC4A7	Mathys_2024_AD_HIP	0.0523992	0.323244
SLC4A7	Mathys_2024_CR_HIP	-0.0817173	0.232083
SLC4A7	Mathys_2024_AD_MTG	-0.0590885	0.32314
SLC4A7	Mathys_2024_CR_MTG	-0.160898	0.0798917
SLC4A7	Mathys_2024_AD_TH	0.104141	0.201209
SLC4A7	Mathys_2024_CR_TH	0.0606553	0.327887
SLC4A7	Pineda_2024_ALS_PFC	-0.10255	0.198836
SLC4A7	Pineda_2024_C9ALS_PFC	-0.0936527	0.265706
SLC4A7	Pineda_2024_C9FTLD_PFC	-0.0835817	0.0407539
SLC4A7	Pineda_2024_FTLD_PFC	-0.165724	0.121358
SLC4A7	Pineda_2024_ALS_M1	0.296824	0.0449537
SLC4A7	Pineda_2024_C9ALS_M1	0.276364	0.0189842
SLC4A7	Pineda_2024_C9FTLD_M1	0.241333	0.0286989
SLC4A7	Pineda_2024_FTLD_M1	0.134133	0.0103888
SLC4A8	NM_2024_PD_DMV	0.60517	0.0261437
SLC4A8	NM_2024_PD_PFC	0.227849	0.226361
SLC4A8	NM_2024_PD_GPi	-0.0205938	0.477903
SLC4A8	NM_2024_PD_M1	0.123511	0.271308
SLC4A8	NM_2024_PD_V1	0.000572458	0.457082
SLC4A8	Gerrits_2022_FTD-GRN_FC	-0.190951	0.239325
SLC4A8	Gerrits_2022_FTD-GRN_OC	-0.034135	0.29653
SLC4A8	Gerrits_2022_FTD-GRN_TC	-0.369982	0.124653
SLC4A8	Mathys_2024_AD_AnG	-1.40047	0.00021258
SLC4A8	Mathys_2024_CR_AnG	-1.50172	2.88e-06
SLC4A8	Mathys_2024_AD_EC	-1.55582	1.37e-07
SLC4A8	Mathys_2024_CR_EC	-1.65431	8.25e-07
SLC4A8	Mathys_2024_AD_PFC	-1.7187	6.45e-05
SLC4A8	Mathys_2024_CR_PFC	-1.33117	0.000638176
SLC4A8	Mathys_2024_AD_HIP	-1.72629	6.91e-06
SLC4A8	Mathys_2024_CR_HIP	-1.50636	6.17e-05
SLC4A8	Mathys_2024_AD_MTG	-1.43122	4.87e-05
SLC4A8	Mathys_2024_CR_MTG	-1.31765	0.000319357
SLC4A8	Mathys_2024_AD_TH	-1.01871	0.000608869
SLC4A8	Mathys_2024_CR_TH	-0.797554	0.00333028
SLC4A8	Pineda_2024_ALS_PFC	1.10018	0.0183374
SLC4A8	Pineda_2024_C9ALS_PFC	0.858065	0.0543162
SLC4A8	Pineda_2024_C9FTLD_PFC	0.673592	0.0571997
SLC4A8	Pineda_2024_FTLD_PFC	0.645638	0.0559588
SLC4A8	Pineda_2024_ALS_M1	-0.0950111	0.413181
SLC4A8	Pineda_2024_C9ALS_M1	0.0109407	0.484525
SLC4A8	Pineda_2024_C9FTLD_M1	1.00575	0.0114422
SLC4A8	Pineda_2024_FTLD_M1	-0.000791791	0.483964
SLC4A8-AS1	NM_2024_PD_DMV	-0.12987	0.439691
SLC4A8-AS1	NM_2024_PD_PFC	-0.0740455	0.510472
SLC4A8-AS1	NM_2024_PD_GPi	-0.0361754	0.532529
SLC4A8-AS1	NM_2024_PD_M1	-0.123924	0.450384
SLC4A8-AS1	NM_2024_PD_V1	-0.0506052	0.514189
SLC4A8-AS1	Gerrits_2022_FTD-GRN_FC	-0.0937127	0.540252
SLC4A8-AS1	Gerrits_2022_FTD-GRN_OC	-0.0738627	0.542203
SLC4A8-AS1	Gerrits_2022_FTD-GRN_TC	-0.0701302	0.552347
SLC4A8-AS1	Mathys_2024_AD_AnG	-0.0305883	0.560027
SLC4A8-AS1	Mathys_2024_CR_AnG	0.0982699	0.513284
SLC4A8-AS1	Mathys_2024_AD_EC	-0.0234925	0.56115
SLC4A8-AS1	Mathys_2024_CR_EC	0.0949062	0.52054
SLC4A8-AS1	Mathys_2024_AD_PFC	-0.0101237	0.577086
SLC4A8-AS1	Mathys_2024_CR_PFC	0.103111	0.502799
SLC4A8-AS1	Mathys_2024_AD_HIP	-0.0358727	0.558169
SLC4A8-AS1	Mathys_2024_CR_HIP	0.100276	0.515575
SLC4A8-AS1	Mathys_2024_AD_MTG	-0.0277087	0.564308
SLC4A8-AS1	Mathys_2024_CR_MTG	0.104517	0.50462
SLC4A8-AS1	Mathys_2024_AD_TH	-0.0387814	0.54219
SLC4A8-AS1	Mathys_2024_CR_TH	0.0261073	0.562651
SLC4A8-AS1	Pineda_2024_ALS_PFC	-0.11906	0.536665
SLC4A8-AS1	Pineda_2024_C9ALS_PFC	-0.112513	0.541816
SLC4A8-AS1	Pineda_2024_C9FTLD_PFC	-0.184235	0.518295
SLC4A8-AS1	Pineda_2024_FTLD_PFC	-0.161083	0.526007
SLC4A8-AS1	Pineda_2024_ALS_M1	-0.0329102	0.570284
SLC4A8-AS1	Pineda_2024_C9ALS_M1	-0.0678076	0.545565
SLC4A8-AS1	Pineda_2024_C9FTLD_M1	-0.185653	0.496669
SLC4A8-AS1	Pineda_2024_FTLD_M1	-0.167634	0.51176
SLC50A1	NM_2024_PD_DMV	-0.119977	0.229084
SLC50A1	NM_2024_PD_PFC	-0.0341168	0.397783
SLC50A1	NM_2024_PD_GPi	-0.0728292	0.329205
SLC50A1	NM_2024_PD_M1	-0.130344	0.221905
SLC50A1	NM_2024_PD_V1	-0.103665	0.211885
SLC50A1	Gerrits_2022_FTD-GRN_FC	-0.735563	2.93e-05
SLC50A1	Gerrits_2022_FTD-GRN_OC	-0.851212	8.3e-07
SLC50A1	Gerrits_2022_FTD-GRN_TC	-0.720022	1.97e-05
SLC50A1	Mathys_2024_AD_AnG	0.0632842	0.363244
SLC50A1	Mathys_2024_CR_AnG	0.460886	0.00608501
SLC50A1	Mathys_2024_AD_EC	0.136338	0.0970903
SLC50A1	Mathys_2024_CR_EC	0.578822	0.000733522
SLC50A1	Mathys_2024_AD_PFC	0.186046	0.192733
SLC50A1	Mathys_2024_CR_PFC	0.422577	0.031521
SLC50A1	Mathys_2024_AD_HIP	0.0334722	0.444917
SLC50A1	Mathys_2024_CR_HIP	0.481249	0.00552349
SLC50A1	Mathys_2024_AD_MTG	0.219895	0.0997085
SLC50A1	Mathys_2024_CR_MTG	0.467685	0.0127716
SLC50A1	Mathys_2024_AD_TH	-0.0359026	0.32741
SLC50A1	Mathys_2024_CR_TH	0.017187	0.19167
SLC50A1	Pineda_2024_ALS_PFC	-0.238681	0.233304
SLC50A1	Pineda_2024_C9ALS_PFC	-0.113196	0.384069
SLC50A1	Pineda_2024_C9FTLD_PFC	-0.289326	0.187278
SLC50A1	Pineda_2024_FTLD_PFC	-0.161939	0.328954
SLC50A1	Pineda_2024_ALS_M1	-0.452029	0.0156209
SLC50A1	Pineda_2024_C9ALS_M1	-0.371846	0.0210853
SLC50A1	Pineda_2024_C9FTLD_M1	-0.642128	0.00333798
SLC50A1	Pineda_2024_FTLD_M1	-0.567881	0.00537171
SLC51A	NM_2024_PD_DMV	-1.75554	1.64e-07
SLC51A	NM_2024_PD_PFC	-1.42026	0.000695262
SLC51A	NM_2024_PD_GPi	-1.28014	0.000180915
SLC51A	NM_2024_PD_M1	-1.76331	8.74e-08
SLC51A	NM_2024_PD_V1	-0.10013	0.366499
SLC51A	Gerrits_2022_FTD-GRN_FC	-0.967388	0.00171317
SLC51A	Gerrits_2022_FTD-GRN_OC	-0.60173	0.139579
SLC51A	Gerrits_2022_FTD-GRN_TC	-0.431566	0.16991
SLC51A	Mathys_2024_AD_AnG	0.0817566	0.429459
SLC51A	Mathys_2024_CR_AnG	1.9411	0.0291696
SLC51A	Mathys_2024_AD_EC	0.165681	0.379085
SLC51A	Mathys_2024_CR_EC	1.80922	0.0301223
SLC51A	Mathys_2024_AD_PFC	0.605748	0.185592
SLC51A	Mathys_2024_CR_PFC	2.09053	0.0286179
SLC51A	Mathys_2024_AD_HIP	0.0397698	0.46296
SLC51A	Mathys_2024_CR_HIP	1.83503	0.0295932
SLC51A	Mathys_2024_AD_MTG	0.160227	0.387706
SLC51A	Mathys_2024_CR_MTG	2.02527	0.028801
SLC51A	Mathys_2024_AD_TH	-0.0116388	0.327427
SLC51A	Mathys_2024_CR_TH	0.601175	0.0664876
SLC51A	Pineda_2024_ALS_PFC	-1.53301	0.0192834
SLC51A	Pineda_2024_C9ALS_PFC	-1.39173	0.0313791
SLC51A	Pineda_2024_C9FTLD_PFC	-2.62161	0.00825819
SLC51A	Pineda_2024_FTLD_PFC	-2.22327	2.63e-05
SLC51A	Pineda_2024_ALS_M1	0.0684793	0.449542
SLC51A	Pineda_2024_C9ALS_M1	-0.51758	0.0885881
SLC51A	Pineda_2024_C9FTLD_M1	-2.69418	0.00690368
SLC51A	Pineda_2024_FTLD_M1	-1.9919	0.007863
SLC52A1	NM_2024_PD_DMV	-0.0279703	0.549796
SLC52A1	NM_2024_PD_PFC	-0.0375549	0.552403
SLC52A1	NM_2024_PD_GPi	-0.0307849	0.550699
SLC52A1	NM_2024_PD_M1	-0.0419747	0.538301
SLC52A1	NM_2024_PD_V1	-0.00364545	0.577014
SLC52A1	Gerrits_2022_FTD-GRN_FC	-0.0275922	0.561475
SLC52A1	Gerrits_2022_FTD-GRN_OC	-0.017433	0.561355
SLC52A1	Gerrits_2022_FTD-GRN_TC	-0.0178441	0.572163
SLC52A1	Mathys_2024_AD_AnG	-0.0184735	0.570391
SLC52A1	Mathys_2024_CR_AnG	0.0259167	0.56329
SLC52A1	Mathys_2024_AD_EC	-0.0199478	0.566104
SLC52A1	Mathys_2024_CR_EC	0.0216783	0.566989
SLC52A1	Mathys_2024_AD_PFC	-0.0102373	0.576783
SLC52A1	Mathys_2024_CR_PFC	0.0350513	0.555529
SLC52A1	Mathys_2024_AD_HIP	-0.0231561	0.56908
SLC52A1	Mathys_2024_CR_HIP	0.0220784	0.567011
SLC52A1	Mathys_2024_AD_MTG	-0.01605	0.572274
SLC52A1	Mathys_2024_CR_MTG	0.031387	0.559549
SLC52A1	Mathys_2024_AD_TH	-0.0223087	0.558538
SLC52A1	Mathys_2024_CR_TH	0.00100559	0.580709
SLC52A1	Pineda_2024_ALS_PFC	-0.0165812	0.575385
SLC52A1	Pineda_2024_C9ALS_PFC	-0.0157923	0.576363
SLC52A1	Pineda_2024_C9FTLD_PFC	-0.0558579	0.563307
SLC52A1	Pineda_2024_FTLD_PFC	-0.0464912	0.56509
SLC52A1	Pineda_2024_ALS_M1	0.010081	0.577111
SLC52A1	Pineda_2024_C9ALS_M1	-0.0025096	0.574225
SLC52A1	Pineda_2024_C9FTLD_M1	-0.0489816	0.560377
SLC52A1	Pineda_2024_FTLD_M1	-0.049321	0.560521
SLC52A2	NM_2024_PD_DMV	-0.266349	0.187162
SLC52A2	NM_2024_PD_PFC	-0.0272241	0.469254
SLC52A2	NM_2024_PD_GPi	-0.236271	0.235945
SLC52A2	NM_2024_PD_M1	-0.330847	0.134279
SLC52A2	NM_2024_PD_V1	-0.188579	0.186161
SLC52A2	Gerrits_2022_FTD-GRN_FC	-0.689811	0.00927629
SLC52A2	Gerrits_2022_FTD-GRN_OC	-0.903141	0.00128743
SLC52A2	Gerrits_2022_FTD-GRN_TC	-1.00374	0.000466195
SLC52A2	Mathys_2024_AD_AnG	0.060862	0.423493
SLC52A2	Mathys_2024_CR_AnG	0.813022	0.00987398
SLC52A2	Mathys_2024_AD_EC	0.449257	0.0218761
SLC52A2	Mathys_2024_CR_EC	1.17102	0.00201357
SLC52A2	Mathys_2024_AD_PFC	0.392897	0.154443
SLC52A2	Mathys_2024_CR_PFC	0.785357	0.0359922
SLC52A2	Mathys_2024_AD_HIP	0.0124122	0.491361
SLC52A2	Mathys_2024_CR_HIP	1.08456	0.00311271
SLC52A2	Mathys_2024_AD_MTG	0.363515	0.0885485
SLC52A2	Mathys_2024_CR_MTG	0.920712	0.0114268
SLC52A2	Mathys_2024_AD_TH	-0.189013	0.247171
SLC52A2	Mathys_2024_CR_TH	0.379971	0.0724459
SLC52A2	Pineda_2024_ALS_PFC	-1.1027	0.0597431
SLC52A2	Pineda_2024_C9ALS_PFC	-0.908318	0.116798
SLC52A2	Pineda_2024_C9FTLD_PFC	-0.521681	0.240385
SLC52A2	Pineda_2024_FTLD_PFC	-0.363342	0.322911
SLC52A2	Pineda_2024_ALS_M1	-1.76798	2.56e-05
SLC52A2	Pineda_2024_C9ALS_M1	-1.75915	2.95e-06
SLC52A2	Pineda_2024_C9FTLD_M1	-1.80082	0.000749627
SLC52A2	Pineda_2024_FTLD_M1	-1.5835	5.07e-05
SLC5A3	NM_2024_PD_DMV	0.670244	0.00914925
SLC5A3	NM_2024_PD_PFC	1.09294	8.38e-05
SLC5A3	NM_2024_PD_GPi	0.648711	0.0177379
SLC5A3	NM_2024_PD_M1	0.365508	0.10381
SLC5A3	NM_2024_PD_V1	0.270944	0.0891846
SLC5A3	Gerrits_2022_FTD-GRN_FC	-0.246359	0.217158
SLC5A3	Gerrits_2022_FTD-GRN_OC	-0.834914	0.00798139
SLC5A3	Gerrits_2022_FTD-GRN_TC	-0.550234	0.0501971
SLC5A3	Mathys_2024_AD_AnG	0.707784	0.0127025
SLC5A3	Mathys_2024_CR_AnG	-0.602321	0.0163435
SLC5A3	Mathys_2024_AD_EC	0.407416	0.0034193
SLC5A3	Mathys_2024_CR_EC	-0.092129	0.395947
SLC5A3	Mathys_2024_AD_PFC	0.71876	0.0253597
SLC5A3	Mathys_2024_CR_PFC	-0.491047	0.0928999
SLC5A3	Mathys_2024_AD_HIP	0.899667	0.000438329
SLC5A3	Mathys_2024_CR_HIP	-0.47856	0.07076
SLC5A3	Mathys_2024_AD_MTG	0.69692	0.022932
SLC5A3	Mathys_2024_CR_MTG	-0.592037	0.0481009
SLC5A3	Mathys_2024_AD_TH	0.693629	0.00666703
SLC5A3	Mathys_2024_CR_TH	0.0516685	0.431418
SLC5A3	Pineda_2024_ALS_PFC	1.38893	0.000330884
SLC5A3	Pineda_2024_C9ALS_PFC	1.42161	0.000636585
SLC5A3	Pineda_2024_C9FTLD_PFC	2.12744	6.08e-08
SLC5A3	Pineda_2024_FTLD_PFC	2.11189	5.03e-09
SLC5A3	Pineda_2024_ALS_M1	-0.497113	0.0309846
SLC5A3	Pineda_2024_C9ALS_M1	0.0935964	0.331428
SLC5A3	Pineda_2024_C9FTLD_M1	1.2389	0.000157814
SLC5A3	Pineda_2024_FTLD_M1	1.16259	6.32e-05
SLC5A4	NM_2024_PD_DMV	0.0021073	0.570052
SLC5A4	NM_2024_PD_PFC	0.00120528	0.573803
SLC5A4	NM_2024_PD_GPi	0.00135268	0.570947
SLC5A4	NM_2024_PD_M1	0.00255477	0.571476
SLC5A4	NM_2024_PD_V1	0.00930671	0.56459
SLC5A4	Gerrits_2022_FTD-GRN_FC	0.00437959	0.564054
SLC5A4	Gerrits_2022_FTD-GRN_OC	0.00462909	0.560942
SLC5A4	Gerrits_2022_FTD-GRN_TC	0.00445349	0.571355
SLC5A4	Mathys_2024_AD_AnG	0.00040256	0.575569
SLC5A4	Mathys_2024_CR_AnG	-0.00379561	0.573671
SLC5A4	Mathys_2024_AD_EC	-0.000761851	0.57159
SLC5A4	Mathys_2024_CR_EC	-0.00452249	0.572978
SLC5A4	Mathys_2024_AD_PFC	8.38e-05	0.576027
SLC5A4	Mathys_2024_CR_PFC	-0.00255034	0.57248
SLC5A4	Mathys_2024_AD_HIP	0.000128455	0.575283
SLC5A4	Mathys_2024_CR_HIP	-0.00499385	0.573581
SLC5A4	Mathys_2024_AD_MTG	0.000472124	0.575514
SLC5A4	Mathys_2024_CR_MTG	-0.00348789	0.573915
SLC5A4	Mathys_2024_AD_TH	0.000323981	0.567765
SLC5A4	Mathys_2024_CR_TH	-0.00176456	0.57416
SLC5A4	Pineda_2024_ALS_PFC	0.00905115	0.572652
SLC5A4	Pineda_2024_C9ALS_PFC	0.00858587	0.573202
SLC5A4	Pineda_2024_C9FTLD_PFC	0.00747325	0.574214
SLC5A4	Pineda_2024_FTLD_PFC	0.00710074	0.573063
SLC5A4	Pineda_2024_ALS_M1	0.00665297	0.57223
SLC5A4	Pineda_2024_C9ALS_M1	0.00754499	0.56696
SLC5A4	Pineda_2024_C9FTLD_M1	0.00943541	0.572471
SLC5A4	Pineda_2024_FTLD_M1	0.00811591	0.570516
SLC5A4-AS1	NM_2024_PD_DMV	0.16053	0.417126
SLC5A4-AS1	NM_2024_PD_PFC	0.207374	0.417089
SLC5A4-AS1	NM_2024_PD_GPi	0.146533	0.441543
SLC5A4-AS1	NM_2024_PD_M1	0.199905	0.396195
SLC5A4-AS1	NM_2024_PD_V1	0.132614	0.380917
SLC5A4-AS1	Gerrits_2022_FTD-GRN_FC	0.775264	0.272082
SLC5A4-AS1	Gerrits_2022_FTD-GRN_OC	0.718075	0.25482
SLC5A4-AS1	Gerrits_2022_FTD-GRN_TC	0.740242	0.210378
SLC5A4-AS1	Mathys_2024_AD_AnG	0.237701	0.404268
SLC5A4-AS1	Mathys_2024_CR_AnG	-0.229021	0.404909
SLC5A4-AS1	Mathys_2024_AD_EC	0.268686	0.391725
SLC5A4-AS1	Mathys_2024_CR_EC	-0.287768	0.370275
SLC5A4-AS1	Mathys_2024_AD_PFC	0.226407	0.426227
SLC5A4-AS1	Mathys_2024_CR_PFC	-0.241637	0.404634
SLC5A4-AS1	Mathys_2024_AD_HIP	0.29136	0.396756
SLC5A4-AS1	Mathys_2024_CR_HIP	-0.26512	0.380814
SLC5A4-AS1	Mathys_2024_AD_MTG	0.233566	0.410901
SLC5A4-AS1	Mathys_2024_CR_MTG	-0.272071	0.378672
SLC5A4-AS1	Mathys_2024_AD_TH	0.186118	0.430769
SLC5A4-AS1	Mathys_2024_CR_TH	-0.0721312	0.478187
SLC5A4-AS1	Pineda_2024_ALS_PFC	0.281381	0.436011
SLC5A4-AS1	Pineda_2024_C9ALS_PFC	0.228332	0.461732
SLC5A4-AS1	Pineda_2024_C9FTLD_PFC	0.554911	0.380297
SLC5A4-AS1	Pineda_2024_FTLD_PFC	0.461754	0.404892
SLC5A4-AS1	Pineda_2024_ALS_M1	0.215556	0.453006
SLC5A4-AS1	Pineda_2024_C9ALS_M1	0.310446	0.395658
SLC5A4-AS1	Pineda_2024_C9FTLD_M1	0.583735	0.317317
SLC5A4-AS1	Pineda_2024_FTLD_M1	0.695955	0.300151
SLC5A5	NM_2024_PD_DMV	-0.370569	0.3056
SLC5A5	NM_2024_PD_PFC	-0.321243	0.388516
SLC5A5	NM_2024_PD_GPi	-0.2795	0.384023
SLC5A5	NM_2024_PD_M1	-0.254722	0.389494
SLC5A5	NM_2024_PD_V1	-0.0302639	0.530265
SLC5A5	Gerrits_2022_FTD-GRN_FC	-0.192948	0.504402
SLC5A5	Gerrits_2022_FTD-GRN_OC	-0.134071	0.515214
SLC5A5	Gerrits_2022_FTD-GRN_TC	-0.163906	0.510464
SLC5A5	Mathys_2024_AD_AnG	-0.18095	0.473533
SLC5A5	Mathys_2024_CR_AnG	0.179671	0.466004
SLC5A5	Mathys_2024_AD_EC	-0.174383	0.480349
SLC5A5	Mathys_2024_CR_EC	0.171196	0.475412
SLC5A5	Mathys_2024_AD_PFC	-0.0782094	0.527541
SLC5A5	Mathys_2024_CR_PFC	0.300662	0.411883
SLC5A5	Mathys_2024_AD_HIP	-0.241212	0.4609
SLC5A5	Mathys_2024_CR_HIP	0.155441	0.480048
SLC5A5	Mathys_2024_AD_MTG	-0.125567	0.502142
SLC5A5	Mathys_2024_CR_MTG	0.258405	0.428417
SLC5A5	Mathys_2024_AD_TH	-0.236677	0.435526
SLC5A5	Mathys_2024_CR_TH	-0.0324944	0.540531
SLC5A5	Pineda_2024_ALS_PFC	-0.0575432	0.544007
SLC5A5	Pineda_2024_C9ALS_PFC	-0.0445767	0.549434
SLC5A5	Pineda_2024_C9FTLD_PFC	-0.369896	0.465008
SLC5A5	Pineda_2024_FTLD_PFC	-0.282914	0.485653
SLC5A5	Pineda_2024_ALS_M1	0.02481	0.556799
SLC5A5	Pineda_2024_C9ALS_M1	-0.0515102	0.53525
SLC5A5	Pineda_2024_C9FTLD_M1	-0.413481	0.425507
SLC5A5	Pineda_2024_FTLD_M1	-0.434213	0.435905
SLC5A6	NM_2024_PD_DMV	0.138576	0.322573
SLC5A6	NM_2024_PD_PFC	0.139392	0.31229
SLC5A6	NM_2024_PD_GPi	0.247932	0.209053
SLC5A6	NM_2024_PD_M1	0.104895	0.376284
SLC5A6	NM_2024_PD_V1	-0.11971	0.301059
SLC5A6	Gerrits_2022_FTD-GRN_FC	-1.07335	3.26e-05
SLC5A6	Gerrits_2022_FTD-GRN_OC	-1.07772	5.36e-05
SLC5A6	Gerrits_2022_FTD-GRN_TC	-1.0006	0.000104063
SLC5A6	Mathys_2024_AD_AnG	0.00642566	0.465509
SLC5A6	Mathys_2024_CR_AnG	0.16947	0.248494
SLC5A6	Mathys_2024_AD_EC	0.0517636	0.365665
SLC5A6	Mathys_2024_CR_EC	0.255211	0.180408
SLC5A6	Mathys_2024_AD_PFC	-0.105842	0.409485
SLC5A6	Mathys_2024_CR_PFC	0.0134497	0.409219
SLC5A6	Mathys_2024_AD_HIP	-0.159448	0.308408
SLC5A6	Mathys_2024_CR_HIP	0.207848	0.204446
SLC5A6	Mathys_2024_AD_MTG	0.0680514	0.398588
SLC5A6	Mathys_2024_CR_MTG	0.105769	0.30816
SLC5A6	Mathys_2024_AD_TH	0.02387	0.251158
SLC5A6	Mathys_2024_CR_TH	0.235138	0.11789
SLC5A6	Pineda_2024_ALS_PFC	-0.182928	0.33456
SLC5A6	Pineda_2024_C9ALS_PFC	-0.095043	0.430786
SLC5A6	Pineda_2024_C9FTLD_PFC	-0.288148	0.238397
SLC5A6	Pineda_2024_FTLD_PFC	-0.329525	0.23783
SLC5A6	Pineda_2024_ALS_M1	-0.260256	0.136123
SLC5A6	Pineda_2024_C9ALS_M1	-0.0789226	0.349084
SLC5A6	Pineda_2024_C9FTLD_M1	-0.177926	0.27118
SLC5A6	Pineda_2024_FTLD_M1	-0.136396	0.287702
SLC5A9	NM_2024_PD_DMV	-0.0893955	0.360387
SLC5A9	NM_2024_PD_PFC	0.0328822	0.439661
SLC5A9	NM_2024_PD_GPi	-0.251936	0.20103
SLC5A9	NM_2024_PD_M1	-0.330812	0.0875465
SLC5A9	NM_2024_PD_V1	-0.162928	0.232649
SLC5A9	Gerrits_2022_FTD-GRN_FC	-0.73412	0.00863265
SLC5A9	Gerrits_2022_FTD-GRN_OC	-0.492773	0.0980034
SLC5A9	Gerrits_2022_FTD-GRN_TC	-0.219969	0.258478
SLC5A9	Mathys_2024_AD_AnG	1.11838	0.0010287
SLC5A9	Mathys_2024_CR_AnG	1.25506	8.13e-05
SLC5A9	Mathys_2024_AD_EC	1.06522	6.5e-05
SLC5A9	Mathys_2024_CR_EC	1.32431	4.86e-05
SLC5A9	Mathys_2024_AD_PFC	1.34203	0.000701838
SLC5A9	Mathys_2024_CR_PFC	0.941029	0.00627088
SLC5A9	Mathys_2024_AD_HIP	1.34948	6.28e-05
SLC5A9	Mathys_2024_CR_HIP	1.18201	0.000842283
SLC5A9	Mathys_2024_AD_MTG	1.05652	7.15e-05
SLC5A9	Mathys_2024_CR_MTG	1.03275	0.00236274
SLC5A9	Mathys_2024_AD_TH	1.09428	2.21e-05
SLC5A9	Mathys_2024_CR_TH	0.881281	0.000575884
SLC5A9	Pineda_2024_ALS_PFC	-0.554473	0.0504353
SLC5A9	Pineda_2024_C9ALS_PFC	-0.427208	0.12638
SLC5A9	Pineda_2024_C9FTLD_PFC	-0.442262	0.0850869
SLC5A9	Pineda_2024_FTLD_PFC	-0.144759	0.216803
SLC5A9	Pineda_2024_ALS_M1	-0.0280872	0.169769
SLC5A9	Pineda_2024_C9ALS_M1	-0.166548	0.18151
SLC5A9	Pineda_2024_C9FTLD_M1	-0.67004	0.0263167
SLC5A9	Pineda_2024_FTLD_M1	0.164541	0.209553
SLC66A1	NM_2024_PD_DMV	-0.230849	0.139202
SLC66A1	NM_2024_PD_PFC	-0.175487	0.241875
SLC66A1	NM_2024_PD_GPi	-0.262339	0.126924
SLC66A1	NM_2024_PD_M1	-0.172344	0.204037
SLC66A1	NM_2024_PD_V1	-0.0114082	0.472934
SLC66A1	Gerrits_2022_FTD-GRN_FC	0.298807	0.0120005
SLC66A1	Gerrits_2022_FTD-GRN_OC	0.264585	0.0524849
SLC66A1	Gerrits_2022_FTD-GRN_TC	0.199687	0.0756951
SLC66A1	Mathys_2024_AD_AnG	0.0613514	0.370366
SLC66A1	Mathys_2024_CR_AnG	0.0422581	0.430954
SLC66A1	Mathys_2024_AD_EC	0.186584	0.0987742
SLC66A1	Mathys_2024_CR_EC	0.17222	0.195265
SLC66A1	Mathys_2024_AD_PFC	0.306978	0.0871334
SLC66A1	Mathys_2024_CR_PFC	0.298224	0.141255
SLC66A1	Mathys_2024_AD_HIP	0.00401119	0.488515
SLC66A1	Mathys_2024_CR_HIP	0.0815439	0.369953
SLC66A1	Mathys_2024_AD_MTG	0.225471	0.0793257
SLC66A1	Mathys_2024_CR_MTG	0.223227	0.186421
SLC66A1	Mathys_2024_AD_TH	-0.128552	0.295266
SLC66A1	Mathys_2024_CR_TH	-0.0853945	0.306411
SLC66A1	Pineda_2024_ALS_PFC	0.287673	0.212239
SLC66A1	Pineda_2024_C9ALS_PFC	0.330427	0.191574
SLC66A1	Pineda_2024_C9FTLD_PFC	0.329084	0.191714
SLC66A1	Pineda_2024_FTLD_PFC	0.470372	0.0873458
SLC66A1	Pineda_2024_ALS_M1	-0.156377	0.307225
SLC66A1	Pineda_2024_C9ALS_M1	-0.105891	0.33694
SLC66A1	Pineda_2024_C9FTLD_M1	-0.166157	0.308033
SLC66A1	Pineda_2024_FTLD_M1	-0.0589258	0.436136
SLC66A2	NM_2024_PD_DMV	0.132066	0.173145
SLC66A2	NM_2024_PD_PFC	0.14917	0.154717
SLC66A2	NM_2024_PD_GPi	0.203676	0.0853871
SLC66A2	NM_2024_PD_M1	0.185591	0.0949045
SLC66A2	NM_2024_PD_V1	0.0178491	0.42276
SLC66A2	Gerrits_2022_FTD-GRN_FC	-0.589689	0.0173187
SLC66A2	Gerrits_2022_FTD-GRN_OC	-0.453535	0.0230215
SLC66A2	Gerrits_2022_FTD-GRN_TC	-0.408319	0.027612
SLC66A2	Mathys_2024_AD_AnG	-0.266054	0.0593697
SLC66A2	Mathys_2024_CR_AnG	0.0161239	0.479569
SLC66A2	Mathys_2024_AD_EC	-0.484288	0.00444723
SLC66A2	Mathys_2024_CR_EC	-0.134923	0.221328
SLC66A2	Mathys_2024_AD_PFC	-0.48413	0.0330224
SLC66A2	Mathys_2024_CR_PFC	-0.239633	0.112311
SLC66A2	Mathys_2024_AD_HIP	-0.275547	0.0352073
SLC66A2	Mathys_2024_CR_HIP	-0.0597532	0.346489
SLC66A2	Mathys_2024_AD_MTG	-0.431817	0.0318543
SLC66A2	Mathys_2024_CR_MTG	-0.111953	0.246827
SLC66A2	Mathys_2024_AD_TH	0.00528064	0.497421
SLC66A2	Mathys_2024_CR_TH	0.0316582	0.176704
SLC66A2	Pineda_2024_ALS_PFC	-0.371169	0.0614997
SLC66A2	Pineda_2024_C9ALS_PFC	-0.448142	0.0399977
SLC66A2	Pineda_2024_C9FTLD_PFC	-0.592477	0.0262063
SLC66A2	Pineda_2024_FTLD_PFC	-0.641824	0.0299495
SLC66A2	Pineda_2024_ALS_M1	0.117586	0.247057
SLC66A2	Pineda_2024_C9ALS_M1	0.00402982	0.262589
SLC66A2	Pineda_2024_C9FTLD_M1	-0.096148	0.274707
SLC66A2	Pineda_2024_FTLD_M1	-0.354077	0.0313107
SLC66A3	NM_2024_PD_DMV	-0.247541	0.0639704
SLC66A3	NM_2024_PD_PFC	-0.375187	0.037555
SLC66A3	NM_2024_PD_GPi	-0.514854	0.0135902
SLC66A3	NM_2024_PD_M1	-0.292458	0.0425466
SLC66A3	NM_2024_PD_V1	0.0417887	0.389687
SLC66A3	Gerrits_2022_FTD-GRN_FC	0.521926	2.86e-06
SLC66A3	Gerrits_2022_FTD-GRN_OC	0.342007	0.0222905
SLC66A3	Gerrits_2022_FTD-GRN_TC	0.0904578	0.0377165
SLC66A3	Mathys_2024_AD_AnG	-0.383164	0.0761646
SLC66A3	Mathys_2024_CR_AnG	-0.133423	0.231579
SLC66A3	Mathys_2024_AD_EC	-0.34739	0.0620992
SLC66A3	Mathys_2024_CR_EC	-0.137398	0.262084
SLC66A3	Mathys_2024_AD_PFC	-0.227937	0.196563
SLC66A3	Mathys_2024_CR_PFC	0.164774	0.257522
SLC66A3	Mathys_2024_AD_HIP	-0.53173	0.0302227
SLC66A3	Mathys_2024_CR_HIP	-0.142029	0.242192
SLC66A3	Mathys_2024_AD_MTG	-0.367297	0.0542406
SLC66A3	Mathys_2024_CR_MTG	0.0573612	0.415511
SLC66A3	Mathys_2024_AD_TH	-0.503797	0.0197043
SLC66A3	Mathys_2024_CR_TH	-0.196654	0.121636
SLC66A3	Pineda_2024_ALS_PFC	0.267688	0.132231
SLC66A3	Pineda_2024_C9ALS_PFC	0.251384	0.162325
SLC66A3	Pineda_2024_C9FTLD_PFC	-0.145859	0.319161
SLC66A3	Pineda_2024_FTLD_PFC	-0.0137396	0.498132
SLC66A3	Pineda_2024_ALS_M1	-0.0152532	0.215175
SLC66A3	Pineda_2024_C9ALS_M1	-0.0616505	0.332279
SLC66A3	Pineda_2024_C9FTLD_M1	-0.225176	0.152392
SLC66A3	Pineda_2024_FTLD_M1	-0.233439	0.121786
SLC6A1	NM_2024_PD_DMV	-0.00160477	0.56943
SLC6A1	NM_2024_PD_PFC	-0.000966555	0.572886
SLC6A1	NM_2024_PD_GPi	-0.00107947	0.570115
SLC6A1	NM_2024_PD_M1	-0.00191322	0.57092
SLC6A1	NM_2024_PD_V1	-0.00709069	0.567242
SLC6A1	Gerrits_2022_FTD-GRN_FC	-0.00315485	0.563479
SLC6A1	Gerrits_2022_FTD-GRN_OC	-0.00334294	0.560489
SLC6A1	Gerrits_2022_FTD-GRN_TC	-0.00322893	0.570769
SLC6A1	Mathys_2024_AD_AnG	-0.000403919	0.574483
SLC6A1	Mathys_2024_CR_AnG	0.00250945	0.573287
SLC6A1	Mathys_2024_AD_EC	0.000420029	0.570661
SLC6A1	Mathys_2024_CR_EC	0.00302824	0.572695
SLC6A1	Mathys_2024_AD_PFC	-0.000165946	0.574896
SLC6A1	Mathys_2024_CR_PFC	0.00165307	0.571847
SLC6A1	Mathys_2024_AD_HIP	-0.000217177	0.57417
SLC6A1	Mathys_2024_CR_HIP	0.00335004	0.573414
SLC6A1	Mathys_2024_AD_MTG	-0.000438917	0.574443
SLC6A1	Mathys_2024_CR_MTG	0.00230431	0.573451
SLC6A1	Mathys_2024_AD_TH	-0.000361903	0.566781
SLC6A1	Mathys_2024_CR_TH	0.00109087	0.573592
SLC6A1	Pineda_2024_ALS_PFC	-0.00642515	0.572596
SLC6A1	Pineda_2024_C9ALS_PFC	-0.00609697	0.573048
SLC6A1	Pineda_2024_C9FTLD_PFC	-0.00529837	0.573738
SLC6A1	Pineda_2024_FTLD_PFC	-0.00503677	0.572588
SLC6A1	Pineda_2024_ALS_M1	-0.00480488	0.57193
SLC6A1	Pineda_2024_C9ALS_M1	-0.0054125	0.56693
SLC6A1	Pineda_2024_C9FTLD_M1	-0.00671573	0.572422
SLC6A1	Pineda_2024_FTLD_M1	-0.00578837	0.570245
SLC6A11	NM_2024_PD_DMV	0.00339467	0.569131
SLC6A11	NM_2024_PD_PFC	0.00193751	0.57336
SLC6A11	NM_2024_PD_GPi	0.00217478	0.570414
SLC6A11	NM_2024_PD_M1	0.00411834	0.570387
SLC6A11	NM_2024_PD_V1	0.0149895	0.557324
SLC6A11	Gerrits_2022_FTD-GRN_FC	0.00707086	0.563229
SLC6A11	Gerrits_2022_FTD-GRN_OC	0.00747277	0.559951
SLC6A11	Gerrits_2022_FTD-GRN_TC	0.0071881	0.570317
SLC6A11	Mathys_2024_AD_AnG	0.00064	0.575405
SLC6A11	Mathys_2024_CR_AnG	-0.0061477	0.572395
SLC6A11	Mathys_2024_AD_EC	-0.00124108	0.571419
SLC6A11	Mathys_2024_CR_EC	-0.00732151	0.571508
SLC6A11	Mathys_2024_AD_PFC	0.000126181	0.57595
SLC6A11	Mathys_2024_CR_PFC	-0.0041337	0.57172
SLC6A11	Mathys_2024_AD_HIP	0.000196517	0.575181
SLC6A11	Mathys_2024_CR_HIP	-0.0080841	0.571873
SLC6A11	Mathys_2024_AD_MTG	0.000753716	0.575335
SLC6A11	Mathys_2024_CR_MTG	-0.00564942	0.572779
SLC6A11	Mathys_2024_AD_TH	0.000511823	0.567619
SLC6A11	Mathys_2024_CR_TH	-0.00286466	0.573228
SLC6A11	Pineda_2024_ALS_PFC	0.014621	0.570542
SLC6A11	Pineda_2024_C9ALS_PFC	0.0138693	0.57127
SLC6A11	Pineda_2024_C9FTLD_PFC	0.0120732	0.572907
SLC6A11	Pineda_2024_FTLD_PFC	0.0114711	0.571791
SLC6A11	Pineda_2024_ALS_M1	0.0107394	0.570593
SLC6A11	Pineda_2024_C9ALS_M1	0.0121827	0.564951
SLC6A11	Pineda_2024_C9FTLD_M1	0.0152402	0.570338
SLC6A11	Pineda_2024_FTLD_M1	0.0131079	0.568875
SLC6A12	NM_2024_PD_DMV	-0.0810703	0.507286
SLC6A12	NM_2024_PD_PFC	-0.0491638	0.5439
SLC6A12	NM_2024_PD_GPi	-0.0477005	0.535322
SLC6A12	NM_2024_PD_M1	-0.0134535	0.561561
SLC6A12	NM_2024_PD_V1	0.00193007	0.579562
SLC6A12	Gerrits_2022_FTD-GRN_FC	-0.0193312	0.563412
SLC6A12	Gerrits_2022_FTD-GRN_OC	-0.0153081	0.56167
SLC6A12	Gerrits_2022_FTD-GRN_TC	-0.0255579	0.568767
SLC6A12	Mathys_2024_AD_AnG	-0.0335284	0.560751
SLC6A12	Mathys_2024_CR_AnG	0.0171698	0.568551
SLC6A12	Mathys_2024_AD_EC	-0.0297353	0.560112
SLC6A12	Mathys_2024_CR_EC	0.0208582	0.566931
SLC6A12	Mathys_2024_AD_PFC	-0.0115416	0.575159
SLC6A12	Mathys_2024_CR_PFC	0.0457876	0.548448
SLC6A12	Mathys_2024_AD_HIP	-0.0474614	0.556136
SLC6A12	Mathys_2024_CR_HIP	0.0142749	0.571487
SLC6A12	Mathys_2024_AD_MTG	-0.0179162	0.570348
SLC6A12	Mathys_2024_CR_MTG	0.0363089	0.55611
SLC6A12	Mathys_2024_AD_TH	-0.0464755	0.542845
SLC6A12	Mathys_2024_CR_TH	-0.0143181	0.568505
SLC6A12	Pineda_2024_ALS_PFC	0.0152153	0.575626
SLC6A12	Pineda_2024_C9ALS_PFC	0.0180553	0.575013
SLC6A12	Pineda_2024_C9FTLD_PFC	-0.031335	0.570074
SLC6A12	Pineda_2024_FTLD_PFC	-0.0165553	0.573601
SLC6A12	Pineda_2024_ALS_M1	-0.00287347	0.578629
SLC6A12	Pineda_2024_C9ALS_M1	-0.00822206	0.570792
SLC6A12	Pineda_2024_C9FTLD_M1	-0.0565759	0.556896
SLC6A12	Pineda_2024_FTLD_M1	-0.0655294	0.554434
SLC6A15	NM_2024_PD_DMV	0.0109195	0.563272
SLC6A15	NM_2024_PD_PFC	0.00609108	0.570493
SLC6A15	NM_2024_PD_GPi	0.00684575	0.567
SLC6A15	NM_2024_PD_M1	0.0133488	0.56346
SLC6A15	NM_2024_PD_V1	0.0480728	0.511453
SLC6A15	Gerrits_2022_FTD-GRN_FC	0.0233026	0.557974
SLC6A15	Gerrits_2022_FTD-GRN_OC	0.0245908	0.5537
SLC6A15	Gerrits_2022_FTD-GRN_TC	0.0236102	0.563749
SLC6A15	Mathys_2024_AD_AnG	0.00175738	0.574302
SLC6A15	Mathys_2024_CR_AnG	-0.02096	0.563901
SLC6A15	Mathys_2024_AD_EC	-0.0044787	0.569971
SLC6A15	Mathys_2024_CR_EC	-0.0248335	0.561826
SLC6A15	Mathys_2024_AD_PFC	9.31e-05	0.575374
SLC6A15	Mathys_2024_CR_PFC	-0.0141989	0.566503
SLC6A15	Mathys_2024_AD_HIP	0.000262496	0.574472
SLC6A15	Mathys_2024_CR_HIP	-0.0274029	0.560668
SLC6A15	Mathys_2024_AD_MTG	0.0021835	0.574113
SLC6A15	Mathys_2024_CR_MTG	-0.0192649	0.56519
SLC6A15	Mathys_2024_AD_TH	0.00128797	0.566672
SLC6A15	Mathys_2024_CR_TH	-0.0100001	0.566917
SLC6A15	Pineda_2024_ALS_PFC	0.0484597	0.557179
SLC6A15	Pineda_2024_C9ALS_PFC	0.0459632	0.559029
SLC6A15	Pineda_2024_C9FTLD_PFC	0.040061	0.564559
SLC6A15	Pineda_2024_FTLD_PFC	0.0380546	0.56366
SLC6A15	Pineda_2024_ALS_M1	0.0353087	0.560262
SLC6A15	Pineda_2024_C9ALS_M1	0.0401807	0.552271
SLC6A15	Pineda_2024_C9FTLD_M1	0.0504571	0.556858
SLC6A15	Pineda_2024_FTLD_M1	0.0433608	0.558513
SLC6A16	NM_2024_PD_DMV	-1.19846	0.00307648
SLC6A16	NM_2024_PD_PFC	-1.34945	0.00220092
SLC6A16	NM_2024_PD_GPi	-0.473541	0.238271
SLC6A16	NM_2024_PD_M1	-0.64351	0.0443573
SLC6A16	NM_2024_PD_V1	-0.375243	0.250499
SLC6A16	Gerrits_2022_FTD-GRN_FC	0.753802	0.0862997
SLC6A16	Gerrits_2022_FTD-GRN_OC	0.438234	0.286262
SLC6A16	Gerrits_2022_FTD-GRN_TC	0.68819	0.0611304
SLC6A16	Mathys_2024_AD_AnG	-0.0836122	0.444248
SLC6A16	Mathys_2024_CR_AnG	-0.431122	0.255455
SLC6A16	Mathys_2024_AD_EC	-0.300926	0.326539
SLC6A16	Mathys_2024_CR_EC	-0.113592	0.412101
SLC6A16	Mathys_2024_AD_PFC	-0.0120945	0.468522
SLC6A16	Mathys_2024_CR_PFC	0.365261	0.31557
SLC6A16	Mathys_2024_AD_HIP	0.854288	0.0659997
SLC6A16	Mathys_2024_CR_HIP	-0.0977603	0.427153
SLC6A16	Mathys_2024_AD_MTG	-0.271363	0.333226
SLC6A16	Mathys_2024_CR_MTG	0.196051	0.399645
SLC6A16	Mathys_2024_AD_TH	-0.167294	0.388934
SLC6A16	Mathys_2024_CR_TH	-0.01196	0.479954
SLC6A16	Pineda_2024_ALS_PFC	0.467332	0.244641
SLC6A16	Pineda_2024_C9ALS_PFC	0.472427	0.187894
SLC6A16	Pineda_2024_C9FTLD_PFC	-0.625655	0.161048
SLC6A16	Pineda_2024_FTLD_PFC	-0.388684	0.279089
SLC6A16	Pineda_2024_ALS_M1	1.23395	0.134666
SLC6A16	Pineda_2024_C9ALS_M1	1.28203	0.00197336
SLC6A16	Pineda_2024_C9FTLD_M1	0.711111	0.150915
SLC6A16	Pineda_2024_FTLD_M1	0.133938	0.278474
SLC6A17	NM_2024_PD_DMV	0.0267877	0.548011
SLC6A17	NM_2024_PD_PFC	0.0159607	0.559595
SLC6A17	NM_2024_PD_GPi	0.0178631	0.555389
SLC6A17	NM_2024_PD_M1	0.0320282	0.546536
SLC6A17	NM_2024_PD_V1	0.118772	0.435862
SLC6A17	Gerrits_2022_FTD-GRN_FC	0.0531973	0.544247
SLC6A17	Gerrits_2022_FTD-GRN_OC	0.0563743	0.538425
SLC6A17	Gerrits_2022_FTD-GRN_TC	0.0544242	0.547159
SLC6A17	Mathys_2024_AD_AnG	0.00645044	0.565913
SLC6A17	Mathys_2024_CR_AnG	-0.04301	0.547369
SLC6A17	Mathys_2024_AD_EC	-0.00751774	0.563782
SLC6A17	Mathys_2024_CR_EC	-0.0518027	0.543338
SLC6A17	Mathys_2024_AD_PFC	0.00245302	0.567885
SLC6A17	Mathys_2024_CR_PFC	-0.0284366	0.55494
SLC6A17	Mathys_2024_AD_HIP	0.00326882	0.566659
SLC6A17	Mathys_2024_CR_HIP	-0.0572805	0.539946
SLC6A17	Mathys_2024_AD_MTG	0.00707349	0.565701
SLC6A17	Mathys_2024_CR_MTG	-0.0395048	0.549908
SLC6A17	Mathys_2024_AD_TH	0.00570276	0.558935
SLC6A17	Mathys_2024_CR_TH	-0.0189559	0.553605
SLC6A17	Pineda_2024_ALS_PFC	0.108698	0.530361
SLC6A17	Pineda_2024_C9ALS_PFC	0.103134	0.533871
SLC6A17	Pineda_2024_C9FTLD_PFC	0.0895813	0.545587
SLC6A17	Pineda_2024_FTLD_PFC	0.0851528	0.545126
SLC6A17	Pineda_2024_ALS_M1	0.0811199	0.537732
SLC6A17	Pineda_2024_C9ALS_M1	0.0914539	0.526683
SLC6A17	Pineda_2024_C9FTLD_M1	0.113558	0.529676
SLC6A17	Pineda_2024_FTLD_M1	0.0978393	0.536154
SLC6A6	NM_2024_PD_DMV	0.218007	0.0693153
SLC6A6	NM_2024_PD_PFC	0.332159	0.0104983
SLC6A6	NM_2024_PD_GPi	0.0809032	0.25571
SLC6A6	NM_2024_PD_M1	0.316104	0.0134247
SLC6A6	NM_2024_PD_V1	-0.101667	0.236073
SLC6A6	Gerrits_2022_FTD-GRN_FC	0.399765	0.0038271
SLC6A6	Gerrits_2022_FTD-GRN_OC	0.415878	0.00443885
SLC6A6	Gerrits_2022_FTD-GRN_TC	0.531344	0.00311934
SLC6A6	Mathys_2024_AD_AnG	0.84433	1.58e-06
SLC6A6	Mathys_2024_CR_AnG	0.0723261	0.333268
SLC6A6	Mathys_2024_AD_EC	0.602854	9.21e-06
SLC6A6	Mathys_2024_CR_EC	0.0937665	0.266149
SLC6A6	Mathys_2024_AD_PFC	0.868662	2.1e-06
SLC6A6	Mathys_2024_CR_PFC	-0.0547908	0.334844
SLC6A6	Mathys_2024_AD_HIP	0.913519	7.78e-07
SLC6A6	Mathys_2024_CR_HIP	-0.0259731	0.430001
SLC6A6	Mathys_2024_AD_MTG	0.839411	3.06e-09
SLC6A6	Mathys_2024_CR_MTG	-0.060682	0.353023
SLC6A6	Mathys_2024_AD_TH	0.689906	5.44e-05
SLC6A6	Mathys_2024_CR_TH	0.0859883	0.114401
SLC6A6	Pineda_2024_ALS_PFC	0.490331	0.00885343
SLC6A6	Pineda_2024_C9ALS_PFC	0.570915	0.00225303
SLC6A6	Pineda_2024_C9FTLD_PFC	0.745043	1.35e-05
SLC6A6	Pineda_2024_FTLD_PFC	0.799383	6.16e-10
SLC6A6	Pineda_2024_ALS_M1	0.464661	0.0512964
SLC6A6	Pineda_2024_C9ALS_M1	0.633132	0.00407711
SLC6A6	Pineda_2024_C9FTLD_M1	0.779308	7.11e-05
SLC6A6	Pineda_2024_FTLD_M1	1.2094	7.26e-09
SLC6A7	NM_2024_PD_DMV	0.00352804	0.569979
SLC6A7	NM_2024_PD_PFC	0.00194972	0.574409
SLC6A7	NM_2024_PD_GPi	0.00219164	0.571398
SLC6A7	NM_2024_PD_M1	0.00432706	0.571199
SLC6A7	NM_2024_PD_V1	0.0154995	0.556051
SLC6A7	Gerrits_2022_FTD-GRN_FC	0.00760536	0.564005
SLC6A7	Gerrits_2022_FTD-GRN_OC	0.00801972	0.560648
SLC6A7	Gerrits_2022_FTD-GRN_TC	0.00769357	0.571161
SLC6A7	Mathys_2024_AD_AnG	0.000526264	0.576573
SLC6A7	Mathys_2024_CR_AnG	-0.0069357	0.572981
SLC6A7	Mathys_2024_AD_EC	-0.00151303	0.572362
SLC6A7	Mathys_2024_CR_EC	-0.00819956	0.572038
SLC6A7	Mathys_2024_AD_PFC	-1.28e-05	0.577144
SLC6A7	Mathys_2024_CR_PFC	-0.0047127	0.572459
SLC6A7	Mathys_2024_AD_HIP	3.39e-05	0.576368
SLC6A7	Mathys_2024_CR_HIP	-0.00904583	0.572327
SLC6A7	Mathys_2024_AD_MTG	0.000672699	0.576487
SLC6A7	Mathys_2024_CR_MTG	-0.00637522	0.573422
SLC6A7	Mathys_2024_AD_TH	0.000366629	0.568686
SLC6A7	Mathys_2024_CR_TH	-0.00333929	0.573937
SLC6A7	Pineda_2024_ALS_PFC	0.015851	0.571052
SLC6A7	Pineda_2024_C9ALS_PFC	0.0150339	0.571845
SLC6A7	Pineda_2024_C9FTLD_PFC	0.0131129	0.57367
SLC6A7	Pineda_2024_FTLD_PFC	0.0124548	0.572545
SLC6A7	Pineda_2024_ALS_M1	0.0115076	0.571272
SLC6A7	Pineda_2024_C9ALS_M1	0.013114	0.565423
SLC6A7	Pineda_2024_C9FTLD_M1	0.0164973	0.570851
SLC6A7	Pineda_2024_FTLD_M1	0.0141721	0.56952
SLC6A8	NM_2024_PD_DMV	0.000813179	0.573546
SLC6A8	NM_2024_PD_PFC	0.00043729	0.576984
SLC6A8	NM_2024_PD_GPi	0.000491229	0.57411
SLC6A8	NM_2024_PD_M1	0.00100737	0.575176
SLC6A8	NM_2024_PD_V1	0.00354166	0.57378
SLC6A8	Gerrits_2022_FTD-GRN_FC	0.00180636	0.567229
SLC6A8	Gerrits_2022_FTD-GRN_OC	0.00189976	0.564168
SLC6A8	Gerrits_2022_FTD-GRN_TC	0.00181776	0.575012
SLC6A8	Mathys_2024_AD_AnG	9.2e-05	0.578555
SLC6A8	Mathys_2024_CR_AnG	-0.00171416	0.577517
SLC6A8	Mathys_2024_AD_EC	-0.000394557	0.574347
SLC6A8	Mathys_2024_CR_EC	-0.00201338	0.576987
SLC6A8	Mathys_2024_AD_PFC	-3.31e-05	0.578945
SLC6A8	Mathys_2024_CR_PFC	-0.00117497	0.575801
SLC6A8	Mathys_2024_AD_HIP	-2.81e-05	0.578204
SLC6A8	Mathys_2024_CR_HIP	-0.00221984	0.577831
SLC6A8	Mathys_2024_AD_MTG	0.000132183	0.578508
SLC6A8	Mathys_2024_CR_MTG	-0.00157589	0.577641
SLC6A8	Mathys_2024_AD_TH	4.95e-05	0.570453
SLC6A8	Mathys_2024_CR_TH	-0.000846042	0.577704
SLC6A8	Pineda_2024_ALS_PFC	0.00378803	0.577353
SLC6A8	Pineda_2024_C9ALS_PFC	0.00359252	0.577757
SLC6A8	Pineda_2024_C9FTLD_PFC	0.00314195	0.578206
SLC6A8	Pineda_2024_FTLD_PFC	0.0029832	0.57698
SLC6A8	Pineda_2024_ALS_M1	0.00271858	0.576488
SLC6A8	Pineda_2024_C9ALS_M1	0.0031121	0.571366
SLC6A8	Pineda_2024_C9FTLD_M1	0.00393781	0.577194
SLC6A8	Pineda_2024_FTLD_M1	0.00337926	0.574709
SLC7A1	NM_2024_PD_DMV	-1.03694	4.27e-05
SLC7A1	NM_2024_PD_PFC	-1.12657	0.000507099
SLC7A1	NM_2024_PD_GPi	-0.954779	0.000458349
SLC7A1	NM_2024_PD_M1	-0.951633	0.000286326
SLC7A1	NM_2024_PD_V1	-0.218767	0.184858
SLC7A1	Gerrits_2022_FTD-GRN_FC	0.402364	0.175373
SLC7A1	Gerrits_2022_FTD-GRN_OC	0.370142	0.198043
SLC7A1	Gerrits_2022_FTD-GRN_TC	-0.0367001	0.455987
SLC7A1	Mathys_2024_AD_AnG	-1.65297	5.22e-06
SLC7A1	Mathys_2024_CR_AnG	0.055182	0.425916
SLC7A1	Mathys_2024_AD_EC	-1.22717	0.00130479
SLC7A1	Mathys_2024_CR_EC	0.0617526	0.434008
SLC7A1	Mathys_2024_AD_PFC	-1.37663	0.000753957
SLC7A1	Mathys_2024_CR_PFC	0.600987	0.0682745
SLC7A1	Mathys_2024_AD_HIP	-1.75374	9.74e-06
SLC7A1	Mathys_2024_CR_HIP	0.178793	0.301901
SLC7A1	Mathys_2024_AD_MTG	-1.37044	8.79e-05
SLC7A1	Mathys_2024_CR_MTG	0.517455	0.0797261
SLC7A1	Mathys_2024_AD_TH	-1.49859	9.38e-06
SLC7A1	Mathys_2024_CR_TH	-0.63069	0.00923536
SLC7A1	Pineda_2024_ALS_PFC	-0.935153	0.00564133
SLC7A1	Pineda_2024_C9ALS_PFC	-0.966726	0.00676836
SLC7A1	Pineda_2024_C9FTLD_PFC	-1.96215	1.07e-06
SLC7A1	Pineda_2024_FTLD_PFC	-1.834	2.72e-06
SLC7A1	Pineda_2024_ALS_M1	-0.414277	0.0355578
SLC7A1	Pineda_2024_C9ALS_M1	-0.604141	0.000704197
SLC7A1	Pineda_2024_C9FTLD_M1	-1.97377	2.56e-08
SLC7A1	Pineda_2024_FTLD_M1	-2.27361	2.07e-10
SLC7A11	NM_2024_PD_DMV	-0.00419168	0.567631
SLC7A11	NM_2024_PD_PFC	-0.00252334	0.571926
SLC7A11	NM_2024_PD_GPi	-0.00281827	0.568995
SLC7A11	NM_2024_PD_M1	-0.00499818	0.568829
SLC7A11	NM_2024_PD_V1	-0.0185215	0.554294
SLC7A11	Gerrits_2022_FTD-GRN_FC	-0.00824524	0.561871
SLC7A11	Gerrits_2022_FTD-GRN_OC	-0.00873662	0.55858
SLC7A11	Gerrits_2022_FTD-GRN_TC	-0.00843832	0.568758
SLC7A11	Mathys_2024_AD_AnG	-0.00105247	0.57401
SLC7A11	Mathys_2024_CR_AnG	0.00656473	0.571066
SLC7A11	Mathys_2024_AD_EC	0.00110138	0.570351
SLC7A11	Mathys_2024_CR_EC	0.00792076	0.570124
SLC7A11	Mathys_2024_AD_PFC	-0.000430732	0.574583
SLC7A11	Mathys_2024_CR_PFC	0.00432545	0.570529
SLC7A11	Mathys_2024_AD_HIP	-0.000564119	0.573801
SLC7A11	Mathys_2024_CR_HIP	0.00876229	0.570432
SLC7A11	Mathys_2024_AD_MTG	-0.00114433	0.573952
SLC7A11	Mathys_2024_CR_MTG	0.00602815	0.571471
SLC7A11	Mathys_2024_AD_TH	-0.000942267	0.566339
SLC7A11	Mathys_2024_CR_TH	0.00285601	0.571974
SLC7A11	Pineda_2024_ALS_PFC	-0.0167949	0.568714
SLC7A11	Pineda_2024_C9ALS_PFC	-0.015937	0.569477
SLC7A11	Pineda_2024_C9FTLD_PFC	-0.0138497	0.571282
SLC7A11	Pineda_2024_FTLD_PFC	-0.0131658	0.570196
SLC7A11	Pineda_2024_ALS_M1	-0.0125575	0.568856
SLC7A11	Pineda_2024_C9ALS_M1	-0.0141464	0.563219
SLC7A11	Pineda_2024_C9FTLD_M1	-0.017554	0.568485
SLC7A11	Pineda_2024_FTLD_M1	-0.0151297	0.567172
SLC7A14	NM_2024_PD_DMV	0.0117346	0.56209
SLC7A14	NM_2024_PD_PFC	0.0067673	0.569235
SLC7A14	NM_2024_PD_GPi	0.00759063	0.565771
SLC7A14	NM_2024_PD_M1	0.0141874	0.562286
SLC7A14	NM_2024_PD_V1	0.0518662	0.510941
SLC7A14	Gerrits_2022_FTD-GRN_FC	0.0241724	0.556906
SLC7A14	Gerrits_2022_FTD-GRN_OC	0.0255623	0.552635
SLC7A14	Gerrits_2022_FTD-GRN_TC	0.024609	0.562524
SLC7A14	Mathys_2024_AD_AnG	0.00235786	0.572984
SLC7A14	Mathys_2024_CR_AnG	-0.0206795	0.563328
SLC7A14	Mathys_2024_AD_EC	-0.00405366	0.56922
SLC7A14	Mathys_2024_CR_EC	-0.0246883	0.561237
SLC7A14	Mathys_2024_AD_PFC	0.000587654	0.574069
SLC7A14	Mathys_2024_CR_PFC	-0.0138546	0.565881
SLC7A14	Mathys_2024_AD_HIP	0.00085787	0.573143
SLC7A14	Mathys_2024_CR_HIP	-0.0272683	0.560117
SLC7A14	Mathys_2024_AD_MTG	0.00272245	0.57283
SLC7A14	Mathys_2024_CR_MTG	-0.0190014	0.564578
SLC7A14	Mathys_2024_AD_TH	0.00194218	0.565431
SLC7A14	Mathys_2024_CR_TH	-0.00952326	0.566292
SLC7A14	Pineda_2024_ALS_PFC	0.049848	0.55607
SLC7A14	Pineda_2024_C9ALS_PFC	0.0472876	0.557896
SLC7A14	Pineda_2024_C9FTLD_PFC	0.0411432	0.563431
SLC7A14	Pineda_2024_FTLD_PFC	0.0390956	0.56255
SLC7A14	Pineda_2024_ALS_M1	0.0367471	0.559043
SLC7A14	Pineda_2024_C9ALS_M1	0.0416268	0.551188
SLC7A14	Pineda_2024_C9FTLD_M1	0.0519856	0.555712
SLC7A14	Pineda_2024_FTLD_M1	0.0447298	0.55734
SLC7A14-AS1	NM_2024_PD_DMV	-0.0116275	0.562043
SLC7A14-AS1	NM_2024_PD_PFC	-0.00684238	0.568943
SLC7A14-AS1	NM_2024_PD_GPi	-0.00766073	0.565529
SLC7A14-AS1	NM_2024_PD_M1	-0.0139663	0.56232
SLC7A14-AS1	NM_2024_PD_V1	-0.0514203	0.513981
SLC7A14-AS1	Gerrits_2022_FTD-GRN_FC	-0.0234411	0.556864
SLC7A14-AS1	Gerrits_2022_FTD-GRN_OC	-0.0248139	0.552665
SLC7A14-AS1	Gerrits_2022_FTD-GRN_TC	-0.0239256	0.562516
SLC7A14-AS1	Mathys_2024_AD_AnG	-0.00261121	0.572544
SLC7A14-AS1	Mathys_2024_CR_AnG	0.0194134	0.56377
SLC7A14-AS1	Mathys_2024_AD_EC	0.00356516	0.569081
SLC7A14-AS1	Mathys_2024_CR_EC	0.0232882	0.561757
SLC7A14-AS1	Mathys_2024_AD_PFC	-0.000870012	0.5736
SLC7A14-AS1	Mathys_2024_CR_PFC	0.0129108	0.566065
SLC7A14-AS1	Mathys_2024_AD_HIP	-0.00118722	0.57267
SLC7A14-AS1	Mathys_2024_CR_HIP	0.0257394	0.560765
SLC7A14-AS1	Mathys_2024_AD_MTG	-0.00292102	0.572414
SLC7A14-AS1	Mathys_2024_CR_MTG	0.0178335	0.564939
SLC7A14-AS1	Mathys_2024_AD_TH	-0.00225016	0.565006
SLC7A14-AS1	Mathys_2024_CR_TH	0.00872123	0.56656
SLC7A14-AS1	Pineda_2024_ALS_PFC	-0.0480719	0.5566
SLC7A14-AS1	Pineda_2024_C9ALS_PFC	-0.0456085	0.558336
SLC7A14-AS1	Pineda_2024_C9FTLD_PFC	-0.0396557	0.563591
SLC7A14-AS1	Pineda_2024_FTLD_PFC	-0.0376892	0.562702
SLC7A14-AS1	Pineda_2024_ALS_M1	-0.0356759	0.559308
SLC7A14-AS1	Pineda_2024_C9ALS_M1	-0.0403076	0.551674
SLC7A14-AS1	Pineda_2024_C9FTLD_M1	-0.0501849	0.556231
SLC7A14-AS1	Pineda_2024_FTLD_M1	-0.0432139	0.557623
SLC7A5	NM_2024_PD_DMV	-0.279475	0.0713322
SLC7A5	NM_2024_PD_PFC	-0.00236187	0.482268
SLC7A5	NM_2024_PD_GPi	0.0942202	0.374108
SLC7A5	NM_2024_PD_M1	-0.244425	0.0988053
SLC7A5	NM_2024_PD_V1	-0.28837	0.0484843
SLC7A5	Gerrits_2022_FTD-GRN_FC	0.0161619	0.367534
SLC7A5	Gerrits_2022_FTD-GRN_OC	-0.47435	0.0665478
SLC7A5	Gerrits_2022_FTD-GRN_TC	-0.353784	0.118414
SLC7A5	Mathys_2024_AD_AnG	-0.151859	0.287146
SLC7A5	Mathys_2024_CR_AnG	0.607414	0.0083496
SLC7A5	Mathys_2024_AD_EC	0.0619493	0.382392
SLC7A5	Mathys_2024_CR_EC	0.760321	0.00212336
SLC7A5	Mathys_2024_AD_PFC	-0.132144	0.337237
SLC7A5	Mathys_2024_CR_PFC	0.392179	0.098086
SLC7A5	Mathys_2024_AD_HIP	-0.0176746	0.474288
SLC7A5	Mathys_2024_CR_HIP	0.842495	0.00109186
SLC7A5	Mathys_2024_AD_MTG	-0.187016	0.250952
SLC7A5	Mathys_2024_CR_MTG	0.551749	0.0257287
SLC7A5	Mathys_2024_AD_TH	-0.0212415	0.362064
SLC7A5	Mathys_2024_CR_TH	0.300454	0.0931059
SLC7A5	Pineda_2024_ALS_PFC	-1.46521	1.09e-05
SLC7A5	Pineda_2024_C9ALS_PFC	-1.49769	1.01e-05
SLC7A5	Pineda_2024_C9FTLD_PFC	-1.1442	0.00199783
SLC7A5	Pineda_2024_FTLD_PFC	-1.2243	0.000984415
SLC7A5	Pineda_2024_ALS_M1	-0.895774	0.0157382
SLC7A5	Pineda_2024_C9ALS_M1	-0.985585	0.000109679
SLC7A5	Pineda_2024_C9FTLD_M1	-1.26186	0.000761351
SLC7A5	Pineda_2024_FTLD_M1	-1.15913	5.87e-05
SLC7A6	NM_2024_PD_DMV	-0.108389	0.130394
SLC7A6	NM_2024_PD_PFC	-0.270752	0.00742062
SLC7A6	NM_2024_PD_GPi	-0.208202	0.0162352
SLC7A6	NM_2024_PD_M1	-0.114487	0.0314307
SLC7A6	NM_2024_PD_V1	0.0435549	0.30415
SLC7A6	Gerrits_2022_FTD-GRN_FC	-0.541374	0.0120933
SLC7A6	Gerrits_2022_FTD-GRN_OC	-0.428969	0.0277545
SLC7A6	Gerrits_2022_FTD-GRN_TC	-0.367511	0.0288249
SLC7A6	Mathys_2024_AD_AnG	-0.167012	0.0788883
SLC7A6	Mathys_2024_CR_AnG	0.188458	0.0388432
SLC7A6	Mathys_2024_AD_EC	-0.262366	0.0273872
SLC7A6	Mathys_2024_CR_EC	0.126571	0.0462037
SLC7A6	Mathys_2024_AD_PFC	-0.179674	0.101188
SLC7A6	Mathys_2024_CR_PFC	0.239193	0.0262571
SLC7A6	Mathys_2024_AD_HIP	-0.227266	0.0289965
SLC7A6	Mathys_2024_CR_HIP	0.141685	0.0948637
SLC7A6	Mathys_2024_AD_MTG	-0.184633	0.076348
SLC7A6	Mathys_2024_CR_MTG	0.210304	0.0370908
SLC7A6	Mathys_2024_AD_TH	-0.0431505	0.0770371
SLC7A6	Mathys_2024_CR_TH	0.0458152	0.299747
SLC7A6	Pineda_2024_ALS_PFC	0.0427146	0.323136
SLC7A6	Pineda_2024_C9ALS_PFC	0.0599298	0.180462
SLC7A6	Pineda_2024_C9FTLD_PFC	-0.416905	0.00636281
SLC7A6	Pineda_2024_FTLD_PFC	-0.315184	0.0260334
SLC7A6	Pineda_2024_ALS_M1	0.194941	0.0961698
SLC7A6	Pineda_2024_C9ALS_M1	0.0836906	0.12111
SLC7A6	Pineda_2024_C9FTLD_M1	-0.298717	0.00597215
SLC7A6	Pineda_2024_FTLD_M1	-0.354356	0.00522239
SLC7A6OS	NM_2024_PD_DMV	-0.126244	0.255589
SLC7A6OS	NM_2024_PD_PFC	-0.456664	0.00344121
SLC7A6OS	NM_2024_PD_GPi	-0.145878	0.151231
SLC7A6OS	NM_2024_PD_M1	-0.276928	0.0189713
SLC7A6OS	NM_2024_PD_V1	0.123588	0.241156
SLC7A6OS	Gerrits_2022_FTD-GRN_FC	0.13167	0.339001
SLC7A6OS	Gerrits_2022_FTD-GRN_OC	0.245972	0.201296
SLC7A6OS	Gerrits_2022_FTD-GRN_TC	0.343921	0.0198886
SLC7A6OS	Mathys_2024_AD_AnG	0.0692236	0.302833
SLC7A6OS	Mathys_2024_CR_AnG	0.276097	0.0958742
SLC7A6OS	Mathys_2024_AD_EC	0.212791	0.000119042
SLC7A6OS	Mathys_2024_CR_EC	0.403438	0.000388086
SLC7A6OS	Mathys_2024_AD_PFC	-0.143068	0.27768
SLC7A6OS	Mathys_2024_CR_PFC	-0.0822795	0.401788
SLC7A6OS	Mathys_2024_AD_HIP	0.0226136	0.387311
SLC7A6OS	Mathys_2024_CR_HIP	0.240365	0.131289
SLC7A6OS	Mathys_2024_AD_MTG	-0.00967863	0.111061
SLC7A6OS	Mathys_2024_CR_MTG	0.168961	0.218236
SLC7A6OS	Mathys_2024_AD_TH	0.0242173	0.202682
SLC7A6OS	Mathys_2024_CR_TH	-0.118683	0.12291
SLC7A6OS	Pineda_2024_ALS_PFC	-0.65878	0.00530589
SLC7A6OS	Pineda_2024_C9ALS_PFC	-0.764091	0.00372917
SLC7A6OS	Pineda_2024_C9FTLD_PFC	-0.839993	0.000170904
SLC7A6OS	Pineda_2024_FTLD_PFC	-0.820531	0.00297875
SLC7A6OS	Pineda_2024_ALS_M1	0.4131	0.0768179
SLC7A6OS	Pineda_2024_C9ALS_M1	0.121205	0.313689
SLC7A6OS	Pineda_2024_C9FTLD_M1	-0.473866	0.0133928
SLC7A6OS	Pineda_2024_FTLD_M1	0.177604	0.159225
SLC7A7	NM_2024_PD_DMV	-0.0432026	0.454451
SLC7A7	NM_2024_PD_PFC	-0.188378	0.260115
SLC7A7	NM_2024_PD_GPi	-0.0762024	0.356446
SLC7A7	NM_2024_PD_M1	-0.00186315	0.609017
SLC7A7	NM_2024_PD_V1	0.0136003	0.556475
SLC7A7	Gerrits_2022_FTD-GRN_FC	-0.39841	0.262403
SLC7A7	Gerrits_2022_FTD-GRN_OC	-0.417505	0.0434085
SLC7A7	Gerrits_2022_FTD-GRN_TC	-0.248272	0.268809
SLC7A7	Mathys_2024_AD_AnG	-0.135859	0.294123
SLC7A7	Mathys_2024_CR_AnG	0.102783	0.320197
SLC7A7	Mathys_2024_AD_EC	-0.221776	0.265903
SLC7A7	Mathys_2024_CR_EC	0.010816	0.41686
SLC7A7	Mathys_2024_AD_PFC	-0.16288	0.294071
SLC7A7	Mathys_2024_CR_PFC	0.135059	0.302624
SLC7A7	Mathys_2024_AD_HIP	-0.130756	0.296146
SLC7A7	Mathys_2024_CR_HIP	0.0543053	0.436121
SLC7A7	Mathys_2024_AD_MTG	-0.168677	0.283544
SLC7A7	Mathys_2024_CR_MTG	0.105208	0.329669
SLC7A7	Mathys_2024_AD_TH	-0.0797884	0.278772
SLC7A7	Mathys_2024_CR_TH	0.0313902	0.504985
SLC7A7	Pineda_2024_ALS_PFC	-0.0017375	0.545347
SLC7A7	Pineda_2024_C9ALS_PFC	-0.0135747	0.587909
SLC7A7	Pineda_2024_C9FTLD_PFC	-0.320591	0.264608
SLC7A7	Pineda_2024_FTLD_PFC	-0.266191	0.270261
SLC7A7	Pineda_2024_ALS_M1	0.185901	0.283603
SLC7A7	Pineda_2024_C9ALS_M1	0.115013	0.356428
SLC7A7	Pineda_2024_C9FTLD_M1	-0.115039	0.300161
SLC7A7	Pineda_2024_FTLD_M1	-0.121402	0.289403
SLC7A8	NM_2024_PD_DMV	-0.585325	0.0568279
SLC7A8	NM_2024_PD_PFC	-0.147887	0.373245
SLC7A8	NM_2024_PD_GPi	-0.205782	0.238614
SLC7A8	NM_2024_PD_M1	-0.533741	0.0345446
SLC7A8	NM_2024_PD_V1	-0.339552	0.158667
SLC7A8	Gerrits_2022_FTD-GRN_FC	0.245699	0.0801535
SLC7A8	Gerrits_2022_FTD-GRN_OC	0.702047	0.00216954
SLC7A8	Gerrits_2022_FTD-GRN_TC	0.382413	0.0545764
SLC7A8	Mathys_2024_AD_AnG	-0.166427	0.361661
SLC7A8	Mathys_2024_CR_AnG	-0.433632	0.177665
SLC7A8	Mathys_2024_AD_EC	-0.921625	0.0110009
SLC7A8	Mathys_2024_CR_EC	-0.471049	0.12303
SLC7A8	Mathys_2024_AD_PFC	-0.140513	0.3902
SLC7A8	Mathys_2024_CR_PFC	-0.0851086	0.432256
SLC7A8	Mathys_2024_AD_HIP	-0.208873	0.300194
SLC7A8	Mathys_2024_CR_HIP	-0.11855	0.403563
SLC7A8	Mathys_2024_AD_MTG	-0.341173	0.228295
SLC7A8	Mathys_2024_CR_MTG	-0.0988392	0.420264
SLC7A8	Mathys_2024_AD_TH	-0.0427736	0.3264
SLC7A8	Mathys_2024_CR_TH	-0.128467	0.374344
SLC7A8	Pineda_2024_ALS_PFC	-0.147761	0.374915
SLC7A8	Pineda_2024_C9ALS_PFC	-0.237899	0.323183
SLC7A8	Pineda_2024_C9FTLD_PFC	0.0630035	0.462168
SLC7A8	Pineda_2024_FTLD_PFC	0.224368	0.292423
SLC7A8	Pineda_2024_ALS_M1	-0.146088	0.161097
SLC7A8	Pineda_2024_C9ALS_M1	-0.573303	0.00565186
SLC7A8	Pineda_2024_C9FTLD_M1	-0.271004	0.184906
SLC7A8	Pineda_2024_FTLD_M1	-0.246875	0.241111
SLC7A9	NM_2024_PD_DMV	0.0502739	0.540608
SLC7A9	NM_2024_PD_PFC	0.0569837	0.545514
SLC7A9	NM_2024_PD_GPi	0.0114729	0.58157
SLC7A9	NM_2024_PD_M1	0.0179685	0.572224
SLC7A9	NM_2024_PD_V1	-0.00547191	0.598334
SLC7A9	Gerrits_2022_FTD-GRN_FC	0.151296	0.530514
SLC7A9	Gerrits_2022_FTD-GRN_OC	0.115998	0.535887
SLC7A9	Gerrits_2022_FTD-GRN_TC	0.0789752	0.562458
SLC7A9	Mathys_2024_AD_AnG	-0.0100647	0.591402
SLC7A9	Mathys_2024_CR_AnG	-0.0869051	0.522991
SLC7A9	Mathys_2024_AD_EC	0.01619	0.584877
SLC7A9	Mathys_2024_CR_EC	-0.0719565	0.54034
SLC7A9	Mathys_2024_AD_PFC	0.00338629	0.59949
SLC7A9	Mathys_2024_CR_PFC	-0.0605828	0.544816
SLC7A9	Mathys_2024_AD_HIP	-0.018196	0.58674
SLC7A9	Mathys_2024_CR_HIP	-0.0764636	0.534287
SLC7A9	Mathys_2024_AD_MTG	0.0151485	0.590342
SLC7A9	Mathys_2024_CR_MTG	-0.0686973	0.539333
SLC7A9	Mathys_2024_AD_TH	-0.0266357	0.566979
SLC7A9	Mathys_2024_CR_TH	-0.0861093	0.49275
SLC7A9	Pineda_2024_ALS_PFC	0.0757839	0.562444
SLC7A9	Pineda_2024_C9ALS_PFC	0.0678771	0.568715
SLC7A9	Pineda_2024_C9FTLD_PFC	0.14869	0.542377
SLC7A9	Pineda_2024_FTLD_PFC	0.133018	0.5467
SLC7A9	Pineda_2024_ALS_M1	-0.0538852	0.571228
SLC7A9	Pineda_2024_C9ALS_M1	-0.0178904	0.582706
SLC7A9	Pineda_2024_C9FTLD_M1	0.0739359	0.561668
SLC7A9	Pineda_2024_FTLD_M1	0.0592439	0.571098
SLC8A1	NM_2024_PD_DMV	0.0700607	0.406423
SLC8A1	NM_2024_PD_PFC	-0.00602719	0.573443
SLC8A1	NM_2024_PD_GPi	0.0573259	0.431171
SLC8A1	NM_2024_PD_M1	0.0549841	0.459241
SLC8A1	NM_2024_PD_V1	0.0312128	0.385801
SLC8A1	Gerrits_2022_FTD-GRN_FC	-0.191414	0.209972
SLC8A1	Gerrits_2022_FTD-GRN_OC	0.123469	0.14945
SLC8A1	Gerrits_2022_FTD-GRN_TC	-0.221057	0.187736
SLC8A1	Mathys_2024_AD_AnG	0.0351621	0.455333
SLC8A1	Mathys_2024_CR_AnG	0.0844316	0.381698
SLC8A1	Mathys_2024_AD_EC	-0.103598	0.35802
SLC8A1	Mathys_2024_CR_EC	-0.0300545	0.496308
SLC8A1	Mathys_2024_AD_PFC	-0.0230253	0.541824
SLC8A1	Mathys_2024_CR_PFC	0.0365115	0.518603
SLC8A1	Mathys_2024_AD_HIP	-0.0695729	0.37347
SLC8A1	Mathys_2024_CR_HIP	0.0749085	0.433548
SLC8A1	Mathys_2024_AD_MTG	-0.0492032	0.484229
SLC8A1	Mathys_2024_CR_MTG	0.160627	0.274465
SLC8A1	Mathys_2024_AD_TH	-0.0557595	0.221781
SLC8A1	Mathys_2024_CR_TH	0.0144416	0.56321
SLC8A1	Pineda_2024_ALS_PFC	0.0950474	0.312191
SLC8A1	Pineda_2024_C9ALS_PFC	-0.00408518	0.583951
SLC8A1	Pineda_2024_C9FTLD_PFC	-0.0246277	0.542012
SLC8A1	Pineda_2024_FTLD_PFC	-0.162625	0.204864
SLC8A1	Pineda_2024_ALS_M1	0.0710699	0.198429
SLC8A1	Pineda_2024_C9ALS_M1	-0.122789	0.181528
SLC8A1	Pineda_2024_C9FTLD_M1	0.00813257	0.395358
SLC8A1	Pineda_2024_FTLD_M1	-0.0272183	0.516807
SLC8A1-AS1	NM_2024_PD_DMV	-0.232166	0.0940812
SLC8A1-AS1	NM_2024_PD_PFC	0.0416836	0.441564
SLC8A1-AS1	NM_2024_PD_GPi	0.133315	0.319276
SLC8A1-AS1	NM_2024_PD_M1	-0.536006	0.00347174
SLC8A1-AS1	NM_2024_PD_V1	-0.0547805	0.413725
SLC8A1-AS1	Gerrits_2022_FTD-GRN_FC	0.315515	0.211441
SLC8A1-AS1	Gerrits_2022_FTD-GRN_OC	1.37774	5.09e-08
SLC8A1-AS1	Gerrits_2022_FTD-GRN_TC	1.2505	0.000367276
SLC8A1-AS1	Mathys_2024_AD_AnG	0.640533	0.0489669
SLC8A1-AS1	Mathys_2024_CR_AnG	1.03797	2.19e-05
SLC8A1-AS1	Mathys_2024_AD_EC	0.179527	0.0158351
SLC8A1-AS1	Mathys_2024_CR_EC	0.2041	0.305397
SLC8A1-AS1	Mathys_2024_AD_PFC	0.497171	0.101628
SLC8A1-AS1	Mathys_2024_CR_PFC	0.0716094	0.402345
SLC8A1-AS1	Mathys_2024_AD_HIP	1.07036	7.13e-05
SLC8A1-AS1	Mathys_2024_CR_HIP	0.556607	0.0513246
SLC8A1-AS1	Mathys_2024_AD_MTG	-0.011084	0.468076
SLC8A1-AS1	Mathys_2024_CR_MTG	0.639834	0.0313327
SLC8A1-AS1	Mathys_2024_AD_TH	0.69405	0.00523751
SLC8A1-AS1	Mathys_2024_CR_TH	0.656812	0.00730364
SLC8A1-AS1	Pineda_2024_ALS_PFC	-0.425428	0.124066
SLC8A1-AS1	Pineda_2024_C9ALS_PFC	-0.758097	0.0559533
SLC8A1-AS1	Pineda_2024_C9FTLD_PFC	-0.953344	0.0201461
SLC8A1-AS1	Pineda_2024_FTLD_PFC	-1.02329	0.0144931
SLC8A1-AS1	Pineda_2024_ALS_M1	1.29767	6.41e-06
SLC8A1-AS1	Pineda_2024_C9ALS_M1	0.763733	0.00964003
SLC8A1-AS1	Pineda_2024_C9FTLD_M1	-0.121863	0.378333
SLC8A1-AS1	Pineda_2024_FTLD_M1	0.77679	6.7e-05
SLC8A2	NM_2024_PD_DMV	0.0212216	0.553212
SLC8A2	NM_2024_PD_PFC	0.0123912	0.563412
SLC8A2	NM_2024_PD_GPi	0.0138902	0.559433
SLC8A2	NM_2024_PD_M1	0.0255466	0.552264
SLC8A2	NM_2024_PD_V1	0.0939675	0.460298
SLC8A2	Gerrits_2022_FTD-GRN_FC	0.0431068	0.548921
SLC8A2	Gerrits_2022_FTD-GRN_OC	0.0456265	0.543607
SLC8A2	Gerrits_2022_FTD-GRN_TC	0.0439737	0.552797
SLC8A2	Mathys_2024_AD_AnG	0.00459221	0.568938
SLC8A2	Mathys_2024_CR_AnG	-0.0361069	0.552655
SLC8A2	Mathys_2024_AD_EC	-0.00680184	0.565821
SLC8A2	Mathys_2024_CR_EC	-0.0432511	0.549263
SLC8A2	Mathys_2024_AD_PFC	0.00140306	0.570611
SLC8A2	Mathys_2024_CR_PFC	-0.0240721	0.558653
SLC8A2	Mathys_2024_AD_HIP	0.00195401	0.569505
SLC8A2	Mathys_2024_CR_HIP	-0.04779	0.546571
SLC8A2	Mathys_2024_AD_MTG	0.00518537	0.568717
SLC8A2	Mathys_2024_CR_MTG	-0.0331727	0.554808
SLC8A2	Mathys_2024_AD_TH	0.00390286	0.561746
SLC8A2	Mathys_2024_CR_TH	-0.0163667	0.557872
SLC8A2	Pineda_2024_ALS_PFC	0.0885936	0.539237
SLC8A2	Pineda_2024_C9ALS_PFC	0.0840483	0.542221
SLC8A2	Pineda_2024_C9FTLD_PFC	0.0730697	0.551942
SLC8A2	Pineda_2024_FTLD_PFC	0.0694429	0.551334
SLC8A2	Pineda_2024_ALS_M1	0.0656282	0.545277
SLC8A2	Pineda_2024_C9ALS_M1	0.0742024	0.535174
SLC8A2	Pineda_2024_C9FTLD_M1	0.0924533	0.53869
SLC8A2	Pineda_2024_FTLD_M1	0.0795896	0.543633
SLC8A3	NM_2024_PD_DMV	0.0268807	0.54802
SLC8A3	NM_2024_PD_PFC	0.0160833	0.559548
SLC8A3	NM_2024_PD_GPi	0.017992	0.55535
SLC8A3	NM_2024_PD_M1	0.0320965	0.546567
SLC8A3	NM_2024_PD_V1	0.119169	0.436595
SLC8A3	Gerrits_2022_FTD-GRN_FC	0.0531399	0.544258
SLC8A3	Gerrits_2022_FTD-GRN_OC	0.0563233	0.538448
SLC8A3	Gerrits_2022_FTD-GRN_TC	0.0543922	0.54718
SLC8A3	Mathys_2024_AD_AnG	0.00660273	0.565831
SLC8A3	Mathys_2024_CR_AnG	-0.042651	0.547571
SLC8A3	Mathys_2024_AD_EC	-0.00732823	0.563831
SLC8A3	Mathys_2024_CR_EC	-0.0514259	0.543556
SLC8A3	Mathys_2024_AD_PFC	0.00259808	0.567799
SLC8A3	Mathys_2024_CR_PFC	-0.0281507	0.555076
SLC8A3	Mathys_2024_AD_HIP	0.00343956	0.566567
SLC8A3	Mathys_2024_CR_HIP	-0.0568731	0.540198
SLC8A3	Mathys_2024_AD_MTG	0.00720461	0.565628
SLC8A3	Mathys_2024_CR_MTG	-0.0391726	0.550088
SLC8A3	Mathys_2024_AD_TH	0.00587622	0.558847
SLC8A3	Mathys_2024_CR_TH	-0.018684	0.553764
SLC8A3	Pineda_2024_ALS_PFC	0.108445	0.530519
SLC8A3	Pineda_2024_C9ALS_PFC	0.102897	0.534007
SLC8A3	Pineda_2024_C9FTLD_PFC	0.0893682	0.545658
SLC8A3	Pineda_2024_FTLD_PFC	0.0849534	0.545195
SLC8A3	Pineda_2024_ALS_M1	0.0810421	0.537817
SLC8A3	Pineda_2024_C9ALS_M1	0.0913174	0.526822
SLC8A3	Pineda_2024_C9FTLD_M1	0.11332	0.529825
SLC8A3	Pineda_2024_FTLD_M1	0.0976507	0.536243
SLC8B1	NM_2024_PD_DMV	-0.369968	9.59e-05
SLC8B1	NM_2024_PD_PFC	-0.480506	1.77e-05
SLC8B1	NM_2024_PD_GPi	-0.393201	8.45e-05
SLC8B1	NM_2024_PD_M1	-0.424325	8.31e-06
SLC8B1	NM_2024_PD_V1	-0.0132744	0.427456
SLC8B1	Gerrits_2022_FTD-GRN_FC	-0.290743	0.0711969
SLC8B1	Gerrits_2022_FTD-GRN_OC	-0.189355	0.150379
SLC8B1	Gerrits_2022_FTD-GRN_TC	-0.182081	0.103032
SLC8B1	Mathys_2024_AD_AnG	-0.231587	0.0206229
SLC8B1	Mathys_2024_CR_AnG	0.366153	0.00207113
SLC8B1	Mathys_2024_AD_EC	-0.237375	0.0168235
SLC8B1	Mathys_2024_CR_EC	0.346369	0.000474279
SLC8B1	Mathys_2024_AD_PFC	0.000456858	0.378129
SLC8B1	Mathys_2024_CR_PFC	0.509367	0.000153783
SLC8B1	Mathys_2024_AD_HIP	-0.330562	0.000983441
SLC8B1	Mathys_2024_CR_HIP	0.298628	0.0117896
SLC8B1	Mathys_2024_AD_MTG	-0.202152	0.0362576
SLC8B1	Mathys_2024_CR_MTG	0.438755	0.00136918
SLC8B1	Mathys_2024_AD_TH	-0.189786	0.00613577
SLC8B1	Mathys_2024_CR_TH	0.0548287	0.199272
SLC8B1	Pineda_2024_ALS_PFC	-0.318275	0.0341039
SLC8B1	Pineda_2024_C9ALS_PFC	-0.305453	0.0431418
SLC8B1	Pineda_2024_C9FTLD_PFC	-0.741189	7.38e-06
SLC8B1	Pineda_2024_FTLD_PFC	-0.680213	3.9e-06
SLC8B1	Pineda_2024_ALS_M1	0.00311087	0.00846079
SLC8B1	Pineda_2024_C9ALS_M1	-0.218291	0.000521589
SLC8B1	Pineda_2024_C9FTLD_M1	-0.670117	2.15e-06
SLC8B1	Pineda_2024_FTLD_M1	-0.704259	1.55e-08
SLC9A1	NM_2024_PD_DMV	-0.0782257	0.461692
SLC9A1	NM_2024_PD_PFC	-0.0410683	0.511213
SLC9A1	NM_2024_PD_GPi	-0.235586	0.260988
SLC9A1	NM_2024_PD_M1	-0.157442	0.293175
SLC9A1	NM_2024_PD_V1	-0.00374729	0.590187
SLC9A1	Gerrits_2022_FTD-GRN_FC	0.018534	0.289954
SLC9A1	Gerrits_2022_FTD-GRN_OC	0.148704	0.236975
SLC9A1	Gerrits_2022_FTD-GRN_TC	0.325835	0.0868646
SLC9A1	Mathys_2024_AD_AnG	-0.0224751	0.550062
SLC9A1	Mathys_2024_CR_AnG	0.113644	0.425164
SLC9A1	Mathys_2024_AD_EC	-0.196388	0.3119
SLC9A1	Mathys_2024_CR_EC	-0.0136828	0.553588
SLC9A1	Mathys_2024_AD_PFC	0.0272391	0.563156
SLC9A1	Mathys_2024_CR_PFC	0.0949579	0.462795
SLC9A1	Mathys_2024_AD_HIP	-0.265607	0.257238
SLC9A1	Mathys_2024_CR_HIP	0.0154158	0.571131
SLC9A1	Mathys_2024_AD_MTG	0.164418	0.329645
SLC9A1	Mathys_2024_CR_MTG	0.0669915	0.494365
SLC9A1	Mathys_2024_AD_TH	-0.294529	0.162983
SLC9A1	Mathys_2024_CR_TH	-0.028037	0.535443
SLC9A1	Pineda_2024_ALS_PFC	0.167856	0.357875
SLC9A1	Pineda_2024_C9ALS_PFC	0.0552545	0.509932
SLC9A1	Pineda_2024_C9FTLD_PFC	-0.182835	0.341603
SLC9A1	Pineda_2024_FTLD_PFC	-0.086151	0.32047
SLC9A1	Pineda_2024_ALS_M1	-0.0624943	0.461789
SLC9A1	Pineda_2024_C9ALS_M1	0.0696076	0.499773
SLC9A1	Pineda_2024_C9FTLD_M1	-0.0135197	0.557341
SLC9A1	Pineda_2024_FTLD_M1	0.0200124	0.543004
SLC9A3-AS1	NM_2024_PD_DMV	-0.0275285	0.631142
SLC9A3-AS1	NM_2024_PD_PFC	-0.0135747	0.6513
SLC9A3-AS1	NM_2024_PD_GPi	0.0179453	0.638255
SLC9A3-AS1	NM_2024_PD_M1	0.000936926	0.663679
SLC9A3-AS1	NM_2024_PD_V1	-0.0230951	0.628672
SLC9A3-AS1	Gerrits_2022_FTD-GRN_FC	0.0323414	0.617312
SLC9A3-AS1	Gerrits_2022_FTD-GRN_OC	0.0260215	0.619817
SLC9A3-AS1	Gerrits_2022_FTD-GRN_TC	0.0805688	0.590795
SLC9A3-AS1	Mathys_2024_AD_AnG	0.0314521	0.636017
SLC9A3-AS1	Mathys_2024_CR_AnG	0.0159232	0.650399
SLC9A3-AS1	Mathys_2024_AD_EC	0.0212573	0.636145
SLC9A3-AS1	Mathys_2024_CR_EC	-0.00213892	0.660386
SLC9A3-AS1	Mathys_2024_AD_PFC	0.0243187	0.646707
SLC9A3-AS1	Mathys_2024_CR_PFC	0.000404549	0.659523
SLC9A3-AS1	Mathys_2024_AD_HIP	0.0436059	0.63015
SLC9A3-AS1	Mathys_2024_CR_HIP	0.0059802	0.663005
SLC9A3-AS1	Mathys_2024_AD_MTG	0.0179303	0.648468
SLC9A3-AS1	Mathys_2024_CR_MTG	0.000354066	0.664081
SLC9A3-AS1	Mathys_2024_AD_TH	0.0442952	0.608436
SLC9A3-AS1	Mathys_2024_CR_TH	0.0152914	0.647126
SLC9A3-AS1	Pineda_2024_ALS_PFC	-0.0196053	0.657309
SLC9A3-AS1	Pineda_2024_C9ALS_PFC	-0.0241605	0.655818
SLC9A3-AS1	Pineda_2024_C9FTLD_PFC	-0.0213455	0.657993
SLC9A3-AS1	Pineda_2024_FTLD_PFC	-0.0260357	0.653022
SLC9A3-AS1	Pineda_2024_ALS_M1	0.0502162	0.633992
SLC9A3-AS1	Pineda_2024_C9ALS_M1	0.0410729	0.624279
SLC9A3-AS1	Pineda_2024_C9FTLD_M1	0.0229055	0.647652
SLC9A3-AS1	Pineda_2024_FTLD_M1	0.0491327	0.626678
SLC9A5	NM_2024_PD_DMV	-0.286629	0.192475
SLC9A5	NM_2024_PD_PFC	-0.467208	0.138499
SLC9A5	NM_2024_PD_GPi	-0.521153	0.0805614
SLC9A5	NM_2024_PD_M1	-0.344337	0.143033
SLC9A5	NM_2024_PD_V1	-0.0308153	0.487486
SLC9A5	Gerrits_2022_FTD-GRN_FC	-1.0643	0.0797454
SLC9A5	Gerrits_2022_FTD-GRN_OC	-0.80657	0.126944
SLC9A5	Gerrits_2022_FTD-GRN_TC	-0.721254	0.119462
SLC9A5	Mathys_2024_AD_AnG	-0.313703	0.26844
SLC9A5	Mathys_2024_CR_AnG	0.370706	0.223079
SLC9A5	Mathys_2024_AD_EC	-0.450876	0.205716
SLC9A5	Mathys_2024_CR_EC	0.353969	0.2363
SLC9A5	Mathys_2024_AD_PFC	-0.26411	0.340353
SLC9A5	Mathys_2024_CR_PFC	0.464819	0.187454
SLC9A5	Mathys_2024_AD_HIP	-0.398191	0.246648
SLC9A5	Mathys_2024_CR_HIP	0.313633	0.247297
SLC9A5	Mathys_2024_AD_MTG	-0.319536	0.281922
SLC9A5	Mathys_2024_CR_MTG	0.439885	0.186538
SLC9A5	Mathys_2024_AD_TH	-0.247476	0.298218
SLC9A5	Mathys_2024_CR_TH	0.0579756	0.446412
SLC9A5	Pineda_2024_ALS_PFC	-0.119897	0.459759
SLC9A5	Pineda_2024_C9ALS_PFC	-0.0641265	0.498133
SLC9A5	Pineda_2024_C9FTLD_PFC	-0.813293	0.203116
SLC9A5	Pineda_2024_FTLD_PFC	-0.645521	0.257438
SLC9A5	Pineda_2024_ALS_M1	0.194065	0.316185
SLC9A5	Pineda_2024_C9ALS_M1	0.0201352	0.461439
SLC9A5	Pineda_2024_C9FTLD_M1	-0.635626	0.141686
SLC9A5	Pineda_2024_FTLD_M1	-0.760785	0.131691
SLC9A6	NM_2024_PD_DMV	-0.0905185	0.336668
SLC9A6	NM_2024_PD_PFC	0.0528098	0.410614
SLC9A6	NM_2024_PD_GPi	-0.229854	0.126012
SLC9A6	NM_2024_PD_M1	-0.0791486	0.342603
SLC9A6	NM_2024_PD_V1	0.115891	0.254467
SLC9A6	Gerrits_2022_FTD-GRN_FC	0.208182	0.0192132
SLC9A6	Gerrits_2022_FTD-GRN_OC	-0.291832	0.0555398
SLC9A6	Gerrits_2022_FTD-GRN_TC	-0.399713	0.0192141
SLC9A6	Mathys_2024_AD_AnG	-0.0615598	0.401095
SLC9A6	Mathys_2024_CR_AnG	-0.417527	0.0687126
SLC9A6	Mathys_2024_AD_EC	0.13686	0.337598
SLC9A6	Mathys_2024_CR_EC	0.14201	0.26443
SLC9A6	Mathys_2024_AD_PFC	0.554956	0.0752283
SLC9A6	Mathys_2024_CR_PFC	0.34695	0.136993
SLC9A6	Mathys_2024_AD_HIP	-0.384025	0.0673172
SLC9A6	Mathys_2024_CR_HIP	-0.310299	0.13434
SLC9A6	Mathys_2024_AD_MTG	0.58401	0.0339074
SLC9A6	Mathys_2024_CR_MTG	0.149534	0.304774
SLC9A6	Mathys_2024_AD_TH	-0.558246	0.000795593
SLC9A6	Mathys_2024_CR_TH	-0.601202	0.0039767
SLC9A6	Pineda_2024_ALS_PFC	1.75489	0.00769616
SLC9A6	Pineda_2024_C9ALS_PFC	1.96265	0.00745703
SLC9A6	Pineda_2024_C9FTLD_PFC	2.00225	0.00358596
SLC9A6	Pineda_2024_FTLD_PFC	2.19915	0.00596283
SLC9A6	Pineda_2024_ALS_M1	-0.788482	0.00466731
SLC9A6	Pineda_2024_C9ALS_M1	-0.0306486	0.304348
SLC9A6	Pineda_2024_C9FTLD_M1	0.223716	0.249695
SLC9A6	Pineda_2024_FTLD_M1	0.0264311	0.474954
SLC9A7	NM_2024_PD_DMV	0.403644	0.121699
SLC9A7	NM_2024_PD_PFC	0.752814	0.0164502
SLC9A7	NM_2024_PD_GPi	0.356351	0.160429
SLC9A7	NM_2024_PD_M1	0.792324	0.0102469
SLC9A7	NM_2024_PD_V1	0.107907	0.356663
SLC9A7	Gerrits_2022_FTD-GRN_FC	1.25188	0.000576949
SLC9A7	Gerrits_2022_FTD-GRN_OC	0.631822	0.127569
SLC9A7	Gerrits_2022_FTD-GRN_TC	0.82849	0.0407461
SLC9A7	Mathys_2024_AD_AnG	1.91227	4.98e-05
SLC9A7	Mathys_2024_CR_AnG	-0.313024	0.234975
SLC9A7	Mathys_2024_AD_EC	1.81297	1.87e-05
SLC9A7	Mathys_2024_CR_EC	0.412123	0.199921
SLC9A7	Mathys_2024_AD_PFC	2.74714	2.68e-06
SLC9A7	Mathys_2024_CR_PFC	0.250443	0.331765
SLC9A7	Mathys_2024_AD_HIP	1.98878	1.28e-07
SLC9A7	Mathys_2024_CR_HIP	-0.408376	0.191039
SLC9A7	Mathys_2024_AD_MTG	2.63663	1.11e-08
SLC9A7	Mathys_2024_CR_MTG	0.0156528	0.496959
SLC9A7	Mathys_2024_AD_TH	1.0928	0.00158964
SLC9A7	Mathys_2024_CR_TH	0.00198668	0.332076
SLC9A7	Pineda_2024_ALS_PFC	3.11212	5.72e-05
SLC9A7	Pineda_2024_C9ALS_PFC	3.51832	2.4e-05
SLC9A7	Pineda_2024_C9FTLD_PFC	4.5893	7.56e-11
SLC9A7	Pineda_2024_FTLD_PFC	4.69126	9.1e-09
SLC9A7	Pineda_2024_ALS_M1	0.0803189	0.461498
SLC9A7	Pineda_2024_C9ALS_M1	1.1689	0.0529887
SLC9A7	Pineda_2024_C9FTLD_M1	2.20844	0.000187607
SLC9A7	Pineda_2024_FTLD_M1	3.10395	5.08e-07
SLC9A8	NM_2024_PD_DMV	-0.479086	0.000199586
SLC9A8	NM_2024_PD_PFC	-0.675861	2.45e-05
SLC9A8	NM_2024_PD_GPi	-0.522184	0.000265048
SLC9A8	NM_2024_PD_M1	-0.376107	0.000984572
SLC9A8	NM_2024_PD_V1	0.0510377	0.347131
SLC9A8	Gerrits_2022_FTD-GRN_FC	-0.389666	0.0244136
SLC9A8	Gerrits_2022_FTD-GRN_OC	-0.322661	0.020656
SLC9A8	Gerrits_2022_FTD-GRN_TC	-0.182502	0.193014
SLC9A8	Mathys_2024_AD_AnG	-0.482053	0.00843293
SLC9A8	Mathys_2024_CR_AnG	0.211594	0.10925
SLC9A8	Mathys_2024_AD_EC	-0.611553	0.00150253
SLC9A8	Mathys_2024_CR_EC	0.13789	0.134402
SLC9A8	Mathys_2024_AD_PFC	-0.445937	0.0170877
SLC9A8	Mathys_2024_CR_PFC	0.416389	0.0130029
SLC9A8	Mathys_2024_AD_HIP	-0.686504	1.56e-05
SLC9A8	Mathys_2024_CR_HIP	0.0281111	0.421517
SLC9A8	Mathys_2024_AD_MTG	-0.543521	0.00310272
SLC9A8	Mathys_2024_CR_MTG	0.286879	0.0547464
SLC9A8	Mathys_2024_AD_TH	-0.522046	1.14e-05
SLC9A8	Mathys_2024_CR_TH	-0.183891	0.0313649
SLC9A8	Pineda_2024_ALS_PFC	-0.138954	0.194654
SLC9A8	Pineda_2024_C9ALS_PFC	-0.32911	0.0285481
SLC9A8	Pineda_2024_C9FTLD_PFC	-0.944923	6.18e-05
SLC9A8	Pineda_2024_FTLD_PFC	-0.873918	6.97e-05
SLC9A8	Pineda_2024_ALS_M1	0.620097	0.00876358
SLC9A8	Pineda_2024_C9ALS_M1	0.404176	0.0217219
SLC9A8	Pineda_2024_C9FTLD_M1	-0.275697	0.0232802
SLC9A8	Pineda_2024_FTLD_M1	-0.567185	0.00148006
SLC9A9	NM_2024_PD_DMV	0.515903	0.00154609
SLC9A9	NM_2024_PD_PFC	0.0330923	0.265603
SLC9A9	NM_2024_PD_GPi	0.0360127	0.450927
SLC9A9	NM_2024_PD_M1	0.283303	0.0331359
SLC9A9	NM_2024_PD_V1	-0.121077	0.194848
SLC9A9	Gerrits_2022_FTD-GRN_FC	-0.384157	0.0307585
SLC9A9	Gerrits_2022_FTD-GRN_OC	-0.066293	0.250422
SLC9A9	Gerrits_2022_FTD-GRN_TC	-0.0992828	0.327439
SLC9A9	Mathys_2024_AD_AnG	0.0289622	0.308657
SLC9A9	Mathys_2024_CR_AnG	0.234129	0.101471
SLC9A9	Mathys_2024_AD_EC	-0.440109	0.00814475
SLC9A9	Mathys_2024_CR_EC	-0.0206864	0.301889
SLC9A9	Mathys_2024_AD_PFC	-0.34565	0.0688997
SLC9A9	Mathys_2024_CR_PFC	0.0252172	0.299279
SLC9A9	Mathys_2024_AD_HIP	-0.0305914	0.45712
SLC9A9	Mathys_2024_CR_HIP	0.00667093	0.491392
SLC9A9	Mathys_2024_AD_MTG	-0.0466935	0.434363
SLC9A9	Mathys_2024_CR_MTG	0.129432	0.302601
SLC9A9	Mathys_2024_AD_TH	-0.0389636	0.0927704
SLC9A9	Mathys_2024_CR_TH	0.118364	0.308153
SLC9A9	Pineda_2024_ALS_PFC	0.144071	0.113454
SLC9A9	Pineda_2024_C9ALS_PFC	-0.266712	0.0822988
SLC9A9	Pineda_2024_C9FTLD_PFC	-0.128064	0.319763
SLC9A9	Pineda_2024_FTLD_PFC	-0.0526516	0.433638
SLC9A9	Pineda_2024_ALS_M1	-0.0795493	0.415967
SLC9A9	Pineda_2024_C9ALS_M1	-0.419227	0.00133431
SLC9A9	Pineda_2024_C9FTLD_M1	-0.361967	0.0278502
SLC9A9	Pineda_2024_FTLD_M1	-0.0601468	0.427835
SLC9A9-AS1	NM_2024_PD_DMV	-0.0468112	0.554919
SLC9A9-AS1	NM_2024_PD_PFC	0.0598204	0.551871
SLC9A9-AS1	NM_2024_PD_GPi	-0.01426	0.598771
SLC9A9-AS1	NM_2024_PD_M1	0.00889495	0.614084
SLC9A9-AS1	NM_2024_PD_V1	0.00341777	0.623743
SLC9A9-AS1	Gerrits_2022_FTD-GRN_FC	0.0727227	0.580307
SLC9A9-AS1	Gerrits_2022_FTD-GRN_OC	0.0428663	0.585611
SLC9A9-AS1	Gerrits_2022_FTD-GRN_TC	0.026782	0.610439
SLC9A9-AS1	Mathys_2024_AD_AnG	0.0282432	0.605328
SLC9A9-AS1	Mathys_2024_CR_AnG	-0.00388054	0.624148
SLC9A9-AS1	Mathys_2024_AD_EC	0.0548537	0.580771
SLC9A9-AS1	Mathys_2024_CR_EC	0.0197608	0.610101
SLC9A9-AS1	Mathys_2024_AD_PFC	0.058397	0.590305
SLC9A9-AS1	Mathys_2024_CR_PFC	0.0145482	0.60902
SLC9A9-AS1	Mathys_2024_AD_HIP	0.0224336	0.611576
SLC9A9-AS1	Mathys_2024_CR_HIP	0.00806734	0.62107
SLC9A9-AS1	Mathys_2024_AD_MTG	0.0535302	0.588162
SLC9A9-AS1	Mathys_2024_CR_MTG	0.0116647	0.615852
SLC9A9-AS1	Mathys_2024_AD_TH	0.0027902	0.611112
SLC9A9-AS1	Mathys_2024_CR_TH	-0.00768764	0.618076
SLC9A9-AS1	Pineda_2024_ALS_PFC	0.0241801	0.616252
SLC9A9-AS1	Pineda_2024_C9ALS_PFC	0.0314288	0.613759
SLC9A9-AS1	Pineda_2024_C9FTLD_PFC	0.0892855	0.591645
SLC9A9-AS1	Pineda_2024_FTLD_PFC	0.090866	0.588859
SLC9A9-AS1	Pineda_2024_ALS_M1	-0.0728058	0.586864
SLC9A9-AS1	Pineda_2024_C9ALS_M1	-0.0439136	0.591627
SLC9A9-AS1	Pineda_2024_C9FTLD_M1	-0.00983718	0.620895
SLC9A9-AS1	Pineda_2024_FTLD_M1	0.0112029	0.618421
SLC9B1	NM_2024_PD_DMV	-1.57126	0.00222942
SLC9B1	NM_2024_PD_PFC	-2.12822	9.45e-05
SLC9B1	NM_2024_PD_GPi	-2.04931	3.09e-05
SLC9B1	NM_2024_PD_M1	-1.43681	0.000587054
SLC9B1	NM_2024_PD_V1	-0.0494015	0.451876
SLC9B1	Gerrits_2022_FTD-GRN_FC	0.0271403	0.481648
SLC9B1	Gerrits_2022_FTD-GRN_OC	0.345965	0.307308
SLC9B1	Gerrits_2022_FTD-GRN_TC	-0.13258	0.396684
SLC9B1	Mathys_2024_AD_AnG	-1.82498	0.00331073
SLC9B1	Mathys_2024_CR_AnG	0.136558	0.382113
SLC9B1	Mathys_2024_AD_EC	-1.47003	0.00435133
SLC9B1	Mathys_2024_CR_EC	0.388564	0.218247
SLC9B1	Mathys_2024_AD_PFC	-0.916302	0.135167
SLC9B1	Mathys_2024_CR_PFC	1.60102	0.0114538
SLC9B1	Mathys_2024_AD_HIP	-2.49089	8.69e-05
SLC9B1	Mathys_2024_CR_HIP	0.063051	0.455635
SLC9B1	Mathys_2024_AD_MTG	-1.08619	0.0733573
SLC9B1	Mathys_2024_CR_MTG	1.10774	0.0322977
SLC9B1	Mathys_2024_AD_TH	-2.69361	9.54e-09
SLC9B1	Mathys_2024_CR_TH	-1.18929	0.0015359
SLC9B1	Pineda_2024_ALS_PFC	1.00298	0.252677
SLC9B1	Pineda_2024_C9ALS_PFC	0.965778	0.278149
SLC9B1	Pineda_2024_C9FTLD_PFC	-1.02771	0.241606
SLC9B1	Pineda_2024_FTLD_PFC	-0.514629	0.367799
SLC9B1	Pineda_2024_ALS_M1	0.0285648	0.49217
SLC9B1	Pineda_2024_C9ALS_M1	-0.182668	0.429383
SLC9B1	Pineda_2024_C9FTLD_M1	-2.0005	0.0242115
SLC9B1	Pineda_2024_FTLD_M1	-2.64889	0.00735826
SLC9B2	NM_2024_PD_DMV	0.000882925	0.58127
SLC9B2	NM_2024_PD_PFC	0.000450043	0.585163
SLC9B2	NM_2024_PD_GPi	0.000499588	0.581973
SLC9B2	NM_2024_PD_M1	0.00112077	0.583033
SLC9B2	NM_2024_PD_V1	0.00370026	0.579823
SLC9B2	Gerrits_2022_FTD-GRN_FC	0.0020973	0.574292
SLC9B2	Gerrits_2022_FTD-GRN_OC	0.00218607	0.570895
SLC9B2	Gerrits_2022_FTD-GRN_TC	0.0020769	0.582892
SLC9B2	Mathys_2024_AD_AnG	2.23e-05	0.58697
SLC9B2	Mathys_2024_CR_AnG	-0.00216685	0.585392
SLC9B2	Mathys_2024_AD_EC	-0.000542836	0.582162
SLC9B2	Mathys_2024_CR_EC	-0.00250569	0.584785
SLC9B2	Mathys_2024_AD_PFC	-0.000114402	0.587348
SLC9B2	Mathys_2024_CR_PFC	-0.00151411	0.583609
SLC9B2	Mathys_2024_AD_HIP	-0.000124992	0.58655
SLC9B2	Mathys_2024_CR_HIP	-0.00276007	0.585656
SLC9B2	Mathys_2024_AD_MTG	8.53e-05	0.586901
SLC9B2	Mathys_2024_CR_MTG	-0.00199244	0.585569
SLC9B2	Mathys_2024_AD_TH	-3.89e-05	0.578017
SLC9B2	Mathys_2024_CR_TH	-0.00111954	0.585682
SLC9B2	Pineda_2024_ALS_PFC	0.00444691	0.58524
SLC9B2	Pineda_2024_C9ALS_PFC	0.00421763	0.585727
SLC9B2	Pineda_2024_C9FTLD_PFC	0.00372688	0.586318
SLC9B2	Pineda_2024_FTLD_PFC	0.00353464	0.584967
SLC9B2	Pineda_2024_ALS_M1	0.00309054	0.584413
SLC9B2	Pineda_2024_C9ALS_M1	0.00358298	0.578656
SLC9B2	Pineda_2024_C9FTLD_M1	0.00461338	0.585071
SLC9B2	Pineda_2024_FTLD_M1	0.00394925	0.582432
SLC9C2	NM_2024_PD_DMV	-0.726724	0.16809
SLC9C2	NM_2024_PD_PFC	-1.20499	0.109726
SLC9C2	NM_2024_PD_GPi	-0.837973	0.16174
SLC9C2	NM_2024_PD_M1	-0.876914	0.122179
SLC9C2	NM_2024_PD_V1	0.0452417	0.497037
SLC9C2	Gerrits_2022_FTD-GRN_FC	-0.774326	0.369342
SLC9C2	Gerrits_2022_FTD-GRN_OC	-0.465621	0.423142
SLC9C2	Gerrits_2022_FTD-GRN_TC	-0.494534	0.410157
SLC9C2	Mathys_2024_AD_AnG	-0.629539	0.293992
SLC9C2	Mathys_2024_CR_AnG	0.557552	0.295029
SLC9C2	Mathys_2024_AD_EC	-0.728594	0.280097
SLC9C2	Mathys_2024_CR_EC	0.419263	0.358476
SLC9C2	Mathys_2024_AD_PFC	-0.427113	0.38025
SLC9C2	Mathys_2024_CR_PFC	0.877025	0.211501
SLC9C2	Mathys_2024_AD_HIP	-0.793006	0.27962
SLC9C2	Mathys_2024_CR_HIP	0.412583	0.351745
SLC9C2	Mathys_2024_AD_MTG	-0.557664	0.322567
SLC9C2	Mathys_2024_CR_MTG	0.741133	0.241267
SLC9C2	Mathys_2024_AD_TH	-0.711908	0.255361
SLC9C2	Mathys_2024_CR_TH	-0.0705855	0.487877
SLC9C2	Pineda_2024_ALS_PFC	-0.141209	0.487579
SLC9C2	Pineda_2024_C9ALS_PFC	-0.137332	0.491363
SLC9C2	Pineda_2024_C9FTLD_PFC	-1.39215	0.25475
SLC9C2	Pineda_2024_FTLD_PFC	-1.13238	0.296027
SLC9C2	Pineda_2024_ALS_M1	0.497109	0.396359
SLC9C2	Pineda_2024_C9ALS_M1	0.154583	0.484597
SLC9C2	Pineda_2024_C9FTLD_M1	-1.10107	0.254661
SLC9C2	Pineda_2024_FTLD_M1	-1.24397	0.263358
SLCO2B1	NM_2024_PD_DMV	-0.290402	0.000176124
SLCO2B1	NM_2024_PD_PFC	-0.409151	0.00216748
SLCO2B1	NM_2024_PD_GPi	-0.226676	0.00484889
SLCO2B1	NM_2024_PD_M1	-0.220062	0.0280335
SLCO2B1	NM_2024_PD_V1	-0.0165846	0.430497
SLCO2B1	Gerrits_2022_FTD-GRN_FC	-0.577768	0.0185363
SLCO2B1	Gerrits_2022_FTD-GRN_OC	-0.424632	0.0472309
SLCO2B1	Gerrits_2022_FTD-GRN_TC	-0.44897	0.0250823
SLCO2B1	Mathys_2024_AD_AnG	-0.437299	0.00181961
SLCO2B1	Mathys_2024_CR_AnG	0.222295	0.0301652
SLCO2B1	Mathys_2024_AD_EC	-0.491139	0.000953969
SLCO2B1	Mathys_2024_CR_EC	0.172188	0.0468322
SLCO2B1	Mathys_2024_AD_PFC	-0.467104	0.00112015
SLCO2B1	Mathys_2024_CR_PFC	0.272042	0.0230664
SLCO2B1	Mathys_2024_AD_HIP	-0.606655	2.33e-08
SLCO2B1	Mathys_2024_CR_HIP	0.171671	0.0898255
SLCO2B1	Mathys_2024_AD_MTG	-0.433002	0.00155082
SLCO2B1	Mathys_2024_CR_MTG	0.299299	0.00848109
SLCO2B1	Mathys_2024_AD_TH	-0.398257	1.79e-05
SLCO2B1	Mathys_2024_CR_TH	-0.0122942	0.452869
SLCO2B1	Pineda_2024_ALS_PFC	-0.271973	0.0522376
SLCO2B1	Pineda_2024_C9ALS_PFC	-0.31753	0.0220236
SLCO2B1	Pineda_2024_C9FTLD_PFC	-0.834251	2.88e-08
SLCO2B1	Pineda_2024_FTLD_PFC	-0.759552	3.14e-06
SLCO2B1	Pineda_2024_ALS_M1	0.0907348	0.273915
SLCO2B1	Pineda_2024_C9ALS_M1	-0.105984	0.0167913
SLCO2B1	Pineda_2024_C9FTLD_M1	-0.54286	1.06e-05
SLCO2B1	Pineda_2024_FTLD_M1	-0.760206	2.91e-12
SLCO3A1	NM_2024_PD_DMV	0.386756	0.215626
SLCO3A1	NM_2024_PD_PFC	0.37225	0.257101
SLCO3A1	NM_2024_PD_GPi	0.459049	0.209163
SLCO3A1	NM_2024_PD_M1	0.305799	0.272744
SLCO3A1	NM_2024_PD_V1	-0.0295224	0.538543
SLCO3A1	Gerrits_2022_FTD-GRN_FC	0.235653	0.339761
SLCO3A1	Gerrits_2022_FTD-GRN_OC	0.274656	0.3191
SLCO3A1	Gerrits_2022_FTD-GRN_TC	0.512204	0.178863
SLCO3A1	Mathys_2024_AD_AnG	0.232192	0.360872
SLCO3A1	Mathys_2024_CR_AnG	-0.262787	0.344274
SLCO3A1	Mathys_2024_AD_EC	0.268316	0.333458
SLCO3A1	Mathys_2024_CR_EC	-0.263803	0.353536
SLCO3A1	Mathys_2024_AD_PFC	0.0758533	0.482907
SLCO3A1	Mathys_2024_CR_PFC	-0.388402	0.298708
SLCO3A1	Mathys_2024_AD_HIP	0.326725	0.327489
SLCO3A1	Mathys_2024_CR_HIP	-0.218054	0.377084
SLCO3A1	Mathys_2024_AD_MTG	0.128558	0.437924
SLCO3A1	Mathys_2024_CR_MTG	-0.343614	0.30639
SLCO3A1	Mathys_2024_AD_TH	0.226068	0.357222
SLCO3A1	Mathys_2024_CR_TH	0.00755425	0.544365
SLCO3A1	Pineda_2024_ALS_PFC	0.0486048	0.528912
SLCO3A1	Pineda_2024_C9ALS_PFC	0.0104395	0.548421
SLCO3A1	Pineda_2024_C9FTLD_PFC	0.364261	0.386051
SLCO3A1	Pineda_2024_FTLD_PFC	0.244942	0.437218
SLCO3A1	Pineda_2024_ALS_M1	0.134265	0.480999
SLCO3A1	Pineda_2024_C9ALS_M1	0.189636	0.438617
SLCO3A1	Pineda_2024_C9FTLD_M1	0.575037	0.284315
SLCO3A1	Pineda_2024_FTLD_M1	0.61947	0.276602
SLCO4A1	NM_2024_PD_DMV	0.06571	0.502256
SLCO4A1	NM_2024_PD_PFC	0.193242	0.440407
SLCO4A1	NM_2024_PD_GPi	0.103402	0.483522
SLCO4A1	NM_2024_PD_M1	0.128029	0.461116
SLCO4A1	NM_2024_PD_V1	-0.0768853	0.489515
SLCO4A1	Gerrits_2022_FTD-GRN_FC	0.218729	0.502055
SLCO4A1	Gerrits_2022_FTD-GRN_OC	0.137856	0.520957
SLCO4A1	Gerrits_2022_FTD-GRN_TC	0.0969654	0.540726
SLCO4A1	Mathys_2024_AD_AnG	0.0511878	0.542265
SLCO4A1	Mathys_2024_CR_AnG	-0.132099	0.487112
SLCO4A1	Mathys_2024_AD_EC	0.103718	0.514875
SLCO4A1	Mathys_2024_CR_EC	-0.0870627	0.518732
SLCO4A1	Mathys_2024_AD_PFC	0.0539453	0.547597
SLCO4A1	Mathys_2024_CR_PFC	-0.138223	0.483257
SLCO4A1	Mathys_2024_AD_HIP	0.057182	0.542833
SLCO4A1	Mathys_2024_CR_HIP	-0.0929788	0.513363
SLCO4A1	Mathys_2024_AD_MTG	0.0785207	0.530229
SLCO4A1	Mathys_2024_CR_MTG	-0.126938	0.490232
SLCO4A1	Mathys_2024_AD_TH	0.037832	0.53922
SLCO4A1	Mathys_2024_CR_TH	-0.0819208	0.503982
SLCO4A1	Pineda_2024_ALS_PFC	0.0486727	0.558955
SLCO4A1	Pineda_2024_C9ALS_PFC	0.0457927	0.561626
SLCO4A1	Pineda_2024_C9FTLD_PFC	0.282226	0.488885
SLCO4A1	Pineda_2024_FTLD_PFC	0.242171	0.499292
SLCO4A1	Pineda_2024_ALS_M1	-0.180234	0.502712
SLCO4A1	Pineda_2024_C9ALS_M1	-0.102923	0.525368
SLCO4A1	Pineda_2024_C9FTLD_M1	0.127543	0.523354
SLCO4A1	Pineda_2024_FTLD_M1	0.132647	0.527172
SLCO5A1	NM_2024_PD_DMV	-0.00514688	0.566972
SLCO5A1	NM_2024_PD_PFC	-0.00308999	0.571588
SLCO5A1	NM_2024_PD_GPi	-0.00345217	0.568596
SLCO5A1	NM_2024_PD_M1	-0.00614256	0.568059
SLCO5A1	NM_2024_PD_V1	-0.0227453	0.549383
SLCO5A1	Gerrits_2022_FTD-GRN_FC	-0.0101543	0.561282
SLCO5A1	Gerrits_2022_FTD-GRN_OC	-0.0107582	0.557876
SLCO5A1	Gerrits_2022_FTD-GRN_TC	-0.0103887	0.56802
SLCO5A1	Mathys_2024_AD_AnG	-0.00127592	0.573859
SLCO5A1	Mathys_2024_CR_AnG	0.00812456	0.570228
SLCO5A1	Mathys_2024_AD_EC	0.00137949	0.570244
SLCO5A1	Mathys_2024_CR_EC	0.00979565	0.569153
SLCO5A1	Mathys_2024_AD_PFC	-0.000511588	0.574492
SLCO5A1	Mathys_2024_CR_PFC	0.00535957	0.570035
SLCO5A1	Mathys_2024_AD_HIP	-0.000672612	0.57369
SLCO5A1	Mathys_2024_CR_HIP	0.0108351	0.569304
SLCO5A1	Mathys_2024_AD_MTG	-0.0013916	0.573793
SLCO5A1	Mathys_2024_CR_MTG	0.00746087	0.570726
SLCO5A1	Mathys_2024_AD_TH	-0.00113769	0.566198
SLCO5A1	Mathys_2024_CR_TH	0.00354923	0.571366
SLCO5A1	Pineda_2024_ALS_PFC	-0.0207009	0.56726
SLCO5A1	Pineda_2024_C9ALS_PFC	-0.019643	0.568142
SLCO5A1	Pineda_2024_C9FTLD_PFC	-0.0170713	0.570372
SLCO5A1	Pineda_2024_FTLD_PFC	-0.0162279	0.569309
SLCO5A1	Pineda_2024_ALS_M1	-0.0154638	0.567713
SLCO5A1	Pineda_2024_C9ALS_M1	-0.0174268	0.56183
SLCO5A1	Pineda_2024_C9FTLD_M1	-0.0216334	0.567012
SLCO5A1	Pineda_2024_FTLD_M1	-0.0186435	0.566028
SLF1	NM_2024_PD_DMV	-0.395418	0.0235374
SLF1	NM_2024_PD_PFC	-0.0898277	0.315801
SLF1	NM_2024_PD_GPi	-0.443707	0.0191732
SLF1	NM_2024_PD_M1	-0.260143	0.0980479
SLF1	NM_2024_PD_V1	-0.0215887	0.480169
SLF1	Gerrits_2022_FTD-GRN_FC	-0.363554	0.0927399
SLF1	Gerrits_2022_FTD-GRN_OC	-0.356277	0.14437
SLF1	Gerrits_2022_FTD-GRN_TC	-0.408406	0.103022
SLF1	Mathys_2024_AD_AnG	0.00803955	0.494365
SLF1	Mathys_2024_CR_AnG	0.0314899	0.444659
SLF1	Mathys_2024_AD_EC	0.0514859	0.429176
SLF1	Mathys_2024_CR_EC	0.219233	0.115956
SLF1	Mathys_2024_AD_PFC	0.391273	0.111719
SLF1	Mathys_2024_CR_PFC	0.46287	0.0765276
SLF1	Mathys_2024_AD_HIP	-0.0980235	0.330037
SLF1	Mathys_2024_CR_HIP	0.0308883	0.453749
SLF1	Mathys_2024_AD_MTG	0.229151	0.167064
SLF1	Mathys_2024_CR_MTG	0.337545	0.112249
SLF1	Mathys_2024_AD_TH	-0.187499	0.08311
SLF1	Mathys_2024_CR_TH	-0.227891	0.0853048
SLF1	Pineda_2024_ALS_PFC	0.936537	0.0615681
SLF1	Pineda_2024_C9ALS_PFC	1.08661	0.0580579
SLF1	Pineda_2024_C9FTLD_PFC	0.984373	0.00838281
SLF1	Pineda_2024_FTLD_PFC	1.00538	0.0212519
SLF1	Pineda_2024_ALS_M1	-0.18379	0.228092
SLF1	Pineda_2024_C9ALS_M1	0.0753104	0.401679
SLF1	Pineda_2024_C9FTLD_M1	-0.120878	0.354543
SLF1	Pineda_2024_FTLD_M1	-0.101558	0.369119
SLF2	NM_2024_PD_DMV	0.123214	0.306369
SLF2	NM_2024_PD_PFC	0.0464341	0.447788
SLF2	NM_2024_PD_GPi	-0.0827361	0.301735
SLF2	NM_2024_PD_M1	0.0914719	0.368292
SLF2	NM_2024_PD_V1	0.000418085	0.510151
SLF2	Gerrits_2022_FTD-GRN_FC	-0.0851905	0.138039
SLF2	Gerrits_2022_FTD-GRN_OC	-0.504385	0.0207064
SLF2	Gerrits_2022_FTD-GRN_TC	-0.104676	0.344138
SLF2	Mathys_2024_AD_AnG	-0.082198	0.382287
SLF2	Mathys_2024_CR_AnG	-0.0494118	0.443465
SLF2	Mathys_2024_AD_EC	0.169887	0.0233797
SLF2	Mathys_2024_CR_EC	0.115848	0.196433
SLF2	Mathys_2024_AD_PFC	-0.261071	0.183382
SLF2	Mathys_2024_CR_PFC	-0.451669	0.0518165
SLF2	Mathys_2024_AD_HIP	0.213109	0.130005
SLF2	Mathys_2024_CR_HIP	0.00480407	0.46998
SLF2	Mathys_2024_AD_MTG	-0.0596043	0.42906
SLF2	Mathys_2024_CR_MTG	0.0575162	0.425792
SLF2	Mathys_2024_AD_TH	-0.466615	0.000594748
SLF2	Mathys_2024_CR_TH	-0.0041377	0.0921118
SLF2	Pineda_2024_ALS_PFC	0.0437938	0.43337
SLF2	Pineda_2024_C9ALS_PFC	0.120684	0.315016
SLF2	Pineda_2024_C9FTLD_PFC	0.107786	0.142159
SLF2	Pineda_2024_FTLD_PFC	0.0376592	0.0477989
SLF2	Pineda_2024_ALS_M1	-0.177642	0.134806
SLF2	Pineda_2024_C9ALS_M1	0.307332	0.118242
SLF2	Pineda_2024_C9FTLD_M1	0.100837	0.374641
SLF2	Pineda_2024_FTLD_M1	0.233771	0.136768
SLFN11	NM_2024_PD_DMV	0.0271533	0.429841
SLFN11	NM_2024_PD_PFC	-0.0790253	0.311394
SLFN11	NM_2024_PD_GPi	0.0762222	0.30636
SLFN11	NM_2024_PD_M1	-0.0501254	0.366458
SLFN11	NM_2024_PD_V1	-0.00364473	0.488778
SLFN11	Gerrits_2022_FTD-GRN_FC	-0.438264	0.0472717
SLFN11	Gerrits_2022_FTD-GRN_OC	-0.326983	0.0353602
SLFN11	Gerrits_2022_FTD-GRN_TC	-0.128241	0.242562
SLFN11	Mathys_2024_AD_AnG	0.119079	0.0900308
SLFN11	Mathys_2024_CR_AnG	0.261818	0.0524016
SLFN11	Mathys_2024_AD_EC	0.190699	0.0187712
SLFN11	Mathys_2024_CR_EC	0.163052	0.0484742
SLFN11	Mathys_2024_AD_PFC	0.21244	0.0736048
SLFN11	Mathys_2024_CR_PFC	0.14803	0.196523
SLFN11	Mathys_2024_AD_HIP	0.291485	0.0316891
SLFN11	Mathys_2024_CR_HIP	0.156155	0.135808
SLFN11	Mathys_2024_AD_MTG	0.096139	0.076623
SLFN11	Mathys_2024_CR_MTG	0.16021	0.15341
SLFN11	Mathys_2024_AD_TH	0.278752	0.0431489
SLFN11	Mathys_2024_CR_TH	0.22888	0.0538945
SLFN11	Pineda_2024_ALS_PFC	-0.0550384	0.418618
SLFN11	Pineda_2024_C9ALS_PFC	-0.0177982	0.480316
SLFN11	Pineda_2024_C9FTLD_PFC	-0.282957	0.151764
SLFN11	Pineda_2024_FTLD_PFC	-0.228535	0.224031
SLFN11	Pineda_2024_ALS_M1	0.46408	0.0279239
SLFN11	Pineda_2024_C9ALS_M1	0.418283	0.0149266
SLFN11	Pineda_2024_C9FTLD_M1	0.0207077	0.438866
SLFN11	Pineda_2024_FTLD_M1	0.223228	0.0426092
SLFN12	NM_2024_PD_DMV	0.323325	0.0874768
SLFN12	NM_2024_PD_PFC	0.245615	0.136853
SLFN12	NM_2024_PD_GPi	-0.00137673	0.465641
SLFN12	NM_2024_PD_M1	0.538705	0.00885514
SLFN12	NM_2024_PD_V1	0.153111	0.232806
SLFN12	Gerrits_2022_FTD-GRN_FC	0.724587	0.0309773
SLFN12	Gerrits_2022_FTD-GRN_OC	0.721065	2.78e-06
SLFN12	Gerrits_2022_FTD-GRN_TC	0.48375	0.00709092
SLFN12	Mathys_2024_AD_AnG	-0.581384	0.037438
SLFN12	Mathys_2024_CR_AnG	-0.973216	0.00505743
SLFN12	Mathys_2024_AD_EC	-0.621855	0.0155025
SLFN12	Mathys_2024_CR_EC	-1.26074	1.83e-06
SLFN12	Mathys_2024_AD_PFC	-0.810658	0.00998098
SLFN12	Mathys_2024_CR_PFC	-0.93138	0.00742581
SLFN12	Mathys_2024_AD_HIP	-0.479227	0.0379825
SLFN12	Mathys_2024_CR_HIP	-1.02108	0.00383455
SLFN12	Mathys_2024_AD_MTG	-0.682743	0.00624778
SLFN12	Mathys_2024_CR_MTG	-0.98291	0.00519681
SLFN12	Mathys_2024_AD_TH	-0.375001	0.0185994
SLFN12	Mathys_2024_CR_TH	-0.914671	6.92e-06
SLFN12	Pineda_2024_ALS_PFC	0.788606	0.000564465
SLFN12	Pineda_2024_C9ALS_PFC	0.380966	0.06489
SLFN12	Pineda_2024_C9FTLD_PFC	0.258139	0.022385
SLFN12	Pineda_2024_FTLD_PFC	0.0619021	0.011781
SLFN12	Pineda_2024_ALS_M1	0.386747	0.125288
SLFN12	Pineda_2024_C9ALS_M1	-0.00949776	0.468341
SLFN12	Pineda_2024_C9FTLD_M1	0.989956	0.0011057
SLFN12	Pineda_2024_FTLD_M1	0.721146	0.00125723
SLFN12L	NM_2024_PD_DMV	-0.196354	0.439212
SLFN12L	NM_2024_PD_PFC	-0.0947426	0.559286
SLFN12L	NM_2024_PD_GPi	-0.0751607	0.561316
SLFN12L	NM_2024_PD_M1	-0.0189928	0.599014
SLFN12L	NM_2024_PD_V1	0.0162065	0.659763
SLFN12L	Gerrits_2022_FTD-GRN_FC	-0.0309359	0.645912
SLFN12L	Gerrits_2022_FTD-GRN_OC	-0.0230155	0.644542
SLFN12L	Gerrits_2022_FTD-GRN_TC	-0.0420154	0.65858
SLFN12L	Mathys_2024_AD_AnG	-0.0661585	0.63045
SLFN12L	Mathys_2024_CR_AnG	0.0111078	0.667742
SLFN12L	Mathys_2024_AD_EC	-0.0643782	0.626903
SLFN12L	Mathys_2024_CR_EC	0.0161877	0.665383
SLFN12L	Mathys_2024_AD_PFC	-0.0306875	0.663646
SLFN12L	Mathys_2024_CR_PFC	0.065541	0.604255
SLFN12L	Mathys_2024_AD_HIP	-0.0925124	0.61896
SLFN12L	Mathys_2024_CR_HIP	0.00291386	0.678183
SLFN12L	Mathys_2024_AD_MTG	-0.0387901	0.653315
SLFN12L	Mathys_2024_CR_MTG	0.0463558	0.629724
SLFN12L	Mathys_2024_AD_TH	-0.0867265	0.59033
SLFN12L	Mathys_2024_CR_TH	-0.0351943	0.644562
SLFN12L	Pineda_2024_ALS_PFC	0.0554463	0.656257
SLFN12L	Pineda_2024_C9ALS_PFC	0.0588606	0.65619
SLFN12L	Pineda_2024_C9FTLD_PFC	-0.0337977	0.662166
SLFN12L	Pineda_2024_FTLD_PFC	-0.00922154	0.672069
SLFN12L	Pineda_2024_ALS_M1	0.0117516	0.677033
SLFN12L	Pineda_2024_C9ALS_M1	0.00505766	0.67005
SLFN12L	Pineda_2024_C9FTLD_M1	-0.0704392	0.634443
SLFN12L	Pineda_2024_FTLD_M1	-0.0962151	0.625776
SLFN13	NM_2024_PD_DMV	0.306732	0.145698
SLFN13	NM_2024_PD_PFC	0.421343	0.108912
SLFN13	NM_2024_PD_GPi	0.276418	0.193291
SLFN13	NM_2024_PD_M1	0.309641	0.14467
SLFN13	NM_2024_PD_V1	-0.080649	0.448134
SLFN13	Gerrits_2022_FTD-GRN_FC	0.837725	0.000156464
SLFN13	Gerrits_2022_FTD-GRN_OC	0.731912	0.0282113
SLFN13	Gerrits_2022_FTD-GRN_TC	0.792737	0.00682735
SLFN13	Mathys_2024_AD_AnG	0.405065	0.11233
SLFN13	Mathys_2024_CR_AnG	-0.354512	0.143119
SLFN13	Mathys_2024_AD_EC	0.426578	0.0615312
SLFN13	Mathys_2024_CR_EC	-0.377947	0.143149
SLFN13	Mathys_2024_AD_PFC	0.396283	0.142528
SLFN13	Mathys_2024_CR_PFC	-0.371724	0.179802
SLFN13	Mathys_2024_AD_HIP	0.470018	0.11849
SLFN13	Mathys_2024_CR_HIP	-0.407247	0.114503
SLFN13	Mathys_2024_AD_MTG	0.406304	0.104255
SLFN13	Mathys_2024_CR_MTG	-0.40793	0.135251
SLFN13	Mathys_2024_AD_TH	0.33987	0.169625
SLFN13	Mathys_2024_CR_TH	-0.174785	0.246246
SLFN13	Pineda_2024_ALS_PFC	0.580512	0.130511
SLFN13	Pineda_2024_C9ALS_PFC	0.552271	0.154238
SLFN13	Pineda_2024_C9FTLD_PFC	0.997379	0.0392533
SLFN13	Pineda_2024_FTLD_PFC	0.923111	0.0326122
SLFN13	Pineda_2024_ALS_M1	0.289346	0.304674
SLFN13	Pineda_2024_C9ALS_M1	0.536945	0.133336
SLFN13	Pineda_2024_C9FTLD_M1	0.94682	0.0467196
SLFN13	Pineda_2024_FTLD_M1	1.09719	0.034661
SLFN14	NM_2024_PD_DMV	-0.405756	0.205377
SLFN14	NM_2024_PD_PFC	-0.406036	0.255892
SLFN14	NM_2024_PD_GPi	-0.364281	0.265934
SLFN14	NM_2024_PD_M1	-0.414978	0.211324
SLFN14	NM_2024_PD_V1	-0.119204	0.418206
SLFN14	Gerrits_2022_FTD-GRN_FC	0.311339	0.396519
SLFN14	Gerrits_2022_FTD-GRN_OC	0.384614	0.333819
SLFN14	Gerrits_2022_FTD-GRN_TC	0.385012	0.282684
SLFN14	Mathys_2024_AD_AnG	-0.0679921	0.504192
SLFN14	Mathys_2024_CR_AnG	0.205549	0.413137
SLFN14	Mathys_2024_AD_EC	-0.0237297	0.531235
SLFN14	Mathys_2024_CR_EC	0.11499	0.47974
SLFN14	Mathys_2024_AD_PFC	0.0783158	0.506853
SLFN14	Mathys_2024_CR_PFC	0.343368	0.331953
SLFN14	Mathys_2024_AD_HIP	-0.0960298	0.492228
SLFN14	Mathys_2024_CR_HIP	0.137891	0.461094
SLFN14	Mathys_2024_AD_MTG	-0.00981201	0.541406
SLFN14	Mathys_2024_CR_MTG	0.264776	0.371455
SLFN14	Mathys_2024_AD_TH	-0.195736	0.41351
SLFN14	Mathys_2024_CR_TH	-0.05653	0.491749
SLFN14	Pineda_2024_ALS_PFC	-0.072151	0.531827
SLFN14	Pineda_2024_C9ALS_PFC	-0.100241	0.522351
SLFN14	Pineda_2024_C9FTLD_PFC	-0.354121	0.425861
SLFN14	Pineda_2024_FTLD_PFC	-0.291755	0.450719
SLFN14	Pineda_2024_ALS_M1	0.20614	0.457107
SLFN14	Pineda_2024_C9ALS_M1	0.11574	0.482575
SLFN14	Pineda_2024_C9FTLD_M1	-0.332582	0.398041
SLFN14	Pineda_2024_FTLD_M1	-0.212453	0.4573
SLFN5	NM_2024_PD_DMV	-0.116685	0.353418
SLFN5	NM_2024_PD_PFC	-0.156891	0.300601
SLFN5	NM_2024_PD_GPi	-0.348181	0.162574
SLFN5	NM_2024_PD_M1	-0.118812	0.345509
SLFN5	NM_2024_PD_V1	-0.0467338	0.515319
SLFN5	Gerrits_2022_FTD-GRN_FC	-0.725945	0.140966
SLFN5	Gerrits_2022_FTD-GRN_OC	-0.955813	0.0150278
SLFN5	Gerrits_2022_FTD-GRN_TC	-0.786026	0.117241
SLFN5	Mathys_2024_AD_AnG	-0.286251	0.24648
SLFN5	Mathys_2024_CR_AnG	-0.0633246	0.491017
SLFN5	Mathys_2024_AD_EC	-0.374041	0.195348
SLFN5	Mathys_2024_CR_EC	0.115514	0.395446
SLFN5	Mathys_2024_AD_PFC	-0.151615	0.396778
SLFN5	Mathys_2024_CR_PFC	0.210882	0.312718
SLFN5	Mathys_2024_AD_HIP	-0.432467	0.192448
SLFN5	Mathys_2024_CR_HIP	-0.0425147	0.513724
SLFN5	Mathys_2024_AD_MTG	-0.158909	0.36374
SLFN5	Mathys_2024_CR_MTG	0.15274	0.352527
SLFN5	Mathys_2024_AD_TH	-0.356641	0.177874
SLFN5	Mathys_2024_CR_TH	-0.191682	0.264643
SLFN5	Pineda_2024_ALS_PFC	0.531872	0.187843
SLFN5	Pineda_2024_C9ALS_PFC	0.624409	0.183449
SLFN5	Pineda_2024_C9FTLD_PFC	0.147843	0.362165
SLFN5	Pineda_2024_FTLD_PFC	0.358094	0.144971
SLFN5	Pineda_2024_ALS_M1	-0.0499921	0.474844
SLFN5	Pineda_2024_C9ALS_M1	0.0167304	0.460384
SLFN5	Pineda_2024_C9FTLD_M1	-0.148063	0.363056
SLFN5	Pineda_2024_FTLD_M1	-0.32291	0.221809
SLFNL1	NM_2024_PD_DMV	0.0363497	0.46637
SLFNL1	NM_2024_PD_PFC	0.427876	0.12452
SLFNL1	NM_2024_PD_GPi	0.242807	0.269308
SLFNL1	NM_2024_PD_M1	-0.301291	0.203475
SLFNL1	NM_2024_PD_V1	-0.417774	0.0778834
SLFNL1	Gerrits_2022_FTD-GRN_FC	-1.05328	0.000995418
SLFNL1	Gerrits_2022_FTD-GRN_OC	-1.2637	0.0176757
SLFNL1	Gerrits_2022_FTD-GRN_TC	-1.0908	0.0265569
SLFNL1	Mathys_2024_AD_AnG	0.586673	0.0781481
SLFNL1	Mathys_2024_CR_AnG	1.1049	0.0191493
SLFNL1	Mathys_2024_AD_EC	0.896686	0.000469754
SLFNL1	Mathys_2024_CR_EC	1.55968	5.95e-06
SLFNL1	Mathys_2024_AD_PFC	0.632142	0.125455
SLFNL1	Mathys_2024_CR_PFC	0.593526	0.127939
SLFNL1	Mathys_2024_AD_HIP	0.706618	0.0418479
SLFNL1	Mathys_2024_CR_HIP	1.50562	0.00581973
SLFNL1	Mathys_2024_AD_MTG	0.547539	0.132373
SLFNL1	Mathys_2024_CR_MTG	0.933217	0.0311174
SLFNL1	Mathys_2024_AD_TH	0.715566	0.0240876
SLFNL1	Mathys_2024_CR_TH	0.864088	0.00612739
SLFNL1	Pineda_2024_ALS_PFC	-2.11374	0.0224213
SLFNL1	Pineda_2024_C9ALS_PFC	-1.90225	0.048809
SLFNL1	Pineda_2024_C9FTLD_PFC	-1.01312	0.183437
SLFNL1	Pineda_2024_FTLD_PFC	-0.976047	0.213566
SLFNL1	Pineda_2024_ALS_M1	-1.87421	1.21e-05
SLFNL1	Pineda_2024_C9ALS_M1	-2.23958	2.73e-08
SLFNL1	Pineda_2024_C9FTLD_M1	-1.8791	0.0032444
SLFNL1	Pineda_2024_FTLD_M1	-1.22234	0.00492377
SLFNL1-AS1	NM_2024_PD_DMV	-0.0865816	0.551898
SLFNL1-AS1	NM_2024_PD_PFC	-0.157533	0.509072
SLFNL1-AS1	NM_2024_PD_GPi	-0.15121	0.480254
SLFNL1-AS1	NM_2024_PD_M1	-0.117286	0.52006
SLFNL1-AS1	NM_2024_PD_V1	-0.0163224	0.690996
SLFNL1-AS1	Gerrits_2022_FTD-GRN_FC	-0.166271	0.41775
SLFNL1-AS1	Gerrits_2022_FTD-GRN_OC	0.0699739	0.590993
SLFNL1-AS1	Gerrits_2022_FTD-GRN_TC	0.0039009	0.727408
SLFNL1-AS1	Mathys_2024_AD_AnG	-0.0311719	0.660557
SLFNL1-AS1	Mathys_2024_CR_AnG	0.119513	0.553158
SLFNL1-AS1	Mathys_2024_AD_EC	-0.0176337	0.585336
SLFNL1-AS1	Mathys_2024_CR_EC	0.0882953	0.571393
SLFNL1-AS1	Mathys_2024_AD_PFC	-0.0147177	0.713317
SLFNL1-AS1	Mathys_2024_CR_PFC	0.12639	0.553001
SLFNL1-AS1	Mathys_2024_AD_HIP	-0.0442778	0.641924
SLFNL1-AS1	Mathys_2024_CR_HIP	0.0868349	0.589184
SLFNL1-AS1	Mathys_2024_AD_MTG	-0.0492585	0.634134
SLFNL1-AS1	Mathys_2024_CR_MTG	0.113027	0.563878
SLFNL1-AS1	Mathys_2024_AD_TH	-0.0380856	0.58962
SLFNL1-AS1	Mathys_2024_CR_TH	-0.00972091	0.729403
SLFNL1-AS1	Pineda_2024_ALS_PFC	-0.0873629	0.654405
SLFNL1-AS1	Pineda_2024_C9ALS_PFC	-0.0927612	0.655971
SLFNL1-AS1	Pineda_2024_C9FTLD_PFC	-0.259489	0.522195
SLFNL1-AS1	Pineda_2024_FTLD_PFC	-0.216911	0.550227
SLFNL1-AS1	Pineda_2024_ALS_M1	0.116882	0.626144
SLFNL1-AS1	Pineda_2024_C9ALS_M1	0.0562999	0.672417
SLFNL1-AS1	Pineda_2024_C9FTLD_M1	-0.1446	0.581386
SLFNL1-AS1	Pineda_2024_FTLD_M1	-0.117119	0.592476
SLIRP	NM_2024_PD_DMV	-0.000409627	0.991346
SLIRP	NM_2024_PD_PFC	0.00649027	0.978912
SLIRP	NM_2024_PD_GPi	-0.0535423	0.871706
SLIRP	NM_2024_PD_M1	-0.265701	0.598218
SLIRP	NM_2024_PD_V1	7.77e-05	0.995957
SLIRP	Gerrits_2022_FTD-GRN_FC	-0.00275027	0.918193
SLIRP	Gerrits_2022_FTD-GRN_OC	-5.08e-05	0.99236
SLIRP	Gerrits_2022_FTD-GRN_TC	0.000669526	0.986676
SLIRP	Mathys_2024_AD_AnG	0.000174893	0.991943
SLIRP	Mathys_2024_CR_AnG	-0.000188824	0.995481
SLIRP	Mathys_2024_AD_EC	5.69e-05	0.992739
SLIRP	Mathys_2024_CR_EC	-3.27e-05	0.988991
SLIRP	Mathys_2024_AD_PFC	0.00563768	0.991247
SLIRP	Mathys_2024_CR_PFC	0.000413339	0.975747
SLIRP	Mathys_2024_AD_HIP	0.00763445	0.979195
SLIRP	Mathys_2024_CR_HIP	-6.57e-05	0.996161
SLIRP	Mathys_2024_AD_MTG	-0.0015808	0.994049
SLIRP	Mathys_2024_CR_MTG	0.000255423	0.991292
SLIRP	Mathys_2024_AD_TH	0.0178194	0.943256
SLIRP	Mathys_2024_CR_TH	-0.000432042	0.993027
SLIRP	Pineda_2024_ALS_PFC	0.00103655	0.992875
SLIRP	Pineda_2024_C9ALS_PFC	0.00114142	0.994796
SLIRP	Pineda_2024_C9FTLD_PFC	0.00112782	0.99454
SLIRP	Pineda_2024_FTLD_PFC	0.00539186	0.982445
SLIRP	Pineda_2024_ALS_M1	0.000348678	0.994085
SLIRP	Pineda_2024_C9ALS_M1	0.00356341	0.972001
SLIRP	Pineda_2024_C9FTLD_M1	0.00136459	0.993752
SLIRP	Pineda_2024_FTLD_M1	-0.00712815	0.977431
SLIT1	NM_2024_PD_DMV	0.201078	0.399183
SLIT1	NM_2024_PD_PFC	0.506517	0.300252
SLIT1	NM_2024_PD_GPi	0.444693	0.310049
SLIT1	NM_2024_PD_M1	0.84872	0.146677
SLIT1	NM_2024_PD_V1	0.146232	0.45824
SLIT1	Gerrits_2022_FTD-GRN_FC	0.114649	0.252682
SLIT1	Gerrits_2022_FTD-GRN_OC	-0.00319328	0.593672
SLIT1	Gerrits_2022_FTD-GRN_TC	0.0248138	0.429346
SLIT1	Mathys_2024_AD_AnG	0.0365792	0.588538
SLIT1	Mathys_2024_CR_AnG	-0.326356	0.40992
SLIT1	Mathys_2024_AD_EC	0.0491879	0.575485
SLIT1	Mathys_2024_CR_EC	-0.251855	0.459927
SLIT1	Mathys_2024_AD_PFC	-0.0691766	0.611462
SLIT1	Mathys_2024_CR_PFC	-0.398221	0.395664
SLIT1	Mathys_2024_AD_HIP	0.0535084	0.576382
SLIT1	Mathys_2024_CR_HIP	-0.260534	0.452102
SLIT1	Mathys_2024_AD_MTG	0.0239747	0.597233
SLIT1	Mathys_2024_CR_MTG	-0.352298	0.407535
SLIT1	Mathys_2024_AD_TH	0.0446562	0.566311
SLIT1	Mathys_2024_CR_TH	-0.115714	0.494487
SLIT1	Pineda_2024_ALS_PFC	0.171445	0.562026
SLIT1	Pineda_2024_C9ALS_PFC	0.1644	0.570212
SLIT1	Pineda_2024_C9FTLD_PFC	0.520993	0.410885
SLIT1	Pineda_2024_FTLD_PFC	0.430556	0.446713
SLIT1	Pineda_2024_ALS_M1	-0.213073	0.516952
SLIT1	Pineda_2024_C9ALS_M1	-0.0910536	0.586119
SLIT1	Pineda_2024_C9FTLD_M1	0.425398	0.425956
SLIT1	Pineda_2024_FTLD_M1	0.308351	0.456227
SLIT2	NM_2024_PD_DMV	0.0473972	0.46072
SLIT2	NM_2024_PD_PFC	0.272908	0.337746
SLIT2	NM_2024_PD_GPi	0.296746	0.373386
SLIT2	NM_2024_PD_M1	1.03111	0.1421
SLIT2	NM_2024_PD_V1	0.613731	0.223848
SLIT2	Gerrits_2022_FTD-GRN_FC	0.142689	0.422157
SLIT2	Gerrits_2022_FTD-GRN_OC	0.202697	0.348736
SLIT2	Gerrits_2022_FTD-GRN_TC	0.31067	0.335243
SLIT2	Mathys_2024_AD_AnG	0.333446	0.350588
SLIT2	Mathys_2024_CR_AnG	0.170884	0.516563
SLIT2	Mathys_2024_AD_EC	0.308713	0.330745
SLIT2	Mathys_2024_CR_EC	-0.100331	0.516387
SLIT2	Mathys_2024_AD_PFC	0.347788	0.344343
SLIT2	Mathys_2024_CR_PFC	0.187545	0.481589
SLIT2	Mathys_2024_AD_HIP	0.330777	0.365413
SLIT2	Mathys_2024_CR_HIP	0.164775	0.525932
SLIT2	Mathys_2024_AD_MTG	0.350674	0.332086
SLIT2	Mathys_2024_CR_MTG	0.17902	0.500151
SLIT2	Mathys_2024_AD_TH	1.06035	0.183871
SLIT2	Mathys_2024_CR_TH	0.0453617	0.535712
SLIT2	Pineda_2024_ALS_PFC	1.178	0.151139
SLIT2	Pineda_2024_C9ALS_PFC	0.46743	0.308722
SLIT2	Pineda_2024_C9FTLD_PFC	0.658957	0.186677
SLIT2	Pineda_2024_FTLD_PFC	0.639667	0.252477
SLIT2	Pineda_2024_ALS_M1	0.275857	0.427365
SLIT2	Pineda_2024_C9ALS_M1	0.3411	0.368898
SLIT2	Pineda_2024_C9FTLD_M1	0.229726	0.327131
SLIT2	Pineda_2024_FTLD_M1	0.46597	0.29193
SLIT3	NM_2024_PD_DMV	-0.00795834	0.56494
SLIT3	NM_2024_PD_PFC	-0.00473619	0.570526
SLIT3	NM_2024_PD_GPi	-0.00529631	0.567352
SLIT3	NM_2024_PD_M1	-0.00952481	0.565687
SLIT3	NM_2024_PD_V1	-0.0351827	0.534458
SLIT3	Gerrits_2022_FTD-GRN_FC	-0.0158517	0.559463
SLIT3	Gerrits_2022_FTD-GRN_OC	-0.0167881	0.555716
SLIT3	Gerrits_2022_FTD-GRN_TC	-0.0162007	0.565746
SLIT3	Mathys_2024_AD_AnG	-0.00189118	0.573361
SLIT3	Mathys_2024_CR_AnG	0.0128812	0.567597
SLIT3	Mathys_2024_AD_EC	0.00226821	0.569843
SLIT3	Mathys_2024_CR_EC	0.0154952	0.566123
SLIT3	Mathys_2024_AD_PFC	-0.000704894	0.574175
SLIT3	Mathys_2024_CR_PFC	0.00852887	0.568453
SLIT3	Mathys_2024_AD_HIP	-0.000939976	0.573316
SLIT3	Mathys_2024_CR_HIP	0.0171334	0.565792
SLIT3	Mathys_2024_AD_MTG	-0.00208457	0.57327
SLIT3	Mathys_2024_CR_MTG	0.0118308	0.568377
SLIT3	Mathys_2024_AD_TH	-0.00166284	0.565742
SLIT3	Mathys_2024_CR_TH	0.00569953	0.569433
SLIT3	Pineda_2024_ALS_PFC	-0.0324015	0.562811
SLIT3	Pineda_2024_C9ALS_PFC	-0.0307436	0.564054
SLIT3	Pineda_2024_C9FTLD_PFC	-0.026724	0.567566
SLIT3	Pineda_2024_FTLD_PFC	-0.0254015	0.566577
SLIT3	Pineda_2024_ALS_M1	-0.0241341	0.564212
SLIT3	Pineda_2024_C9ALS_M1	-0.0272285	0.557585
SLIT3	Pineda_2024_C9FTLD_M1	-0.0338454	0.562508
SLIT3	Pineda_2024_FTLD_M1	-0.0291572	0.562526
SLITRK1	NM_2024_PD_DMV	0.000727877	0.573497
SLITRK1	NM_2024_PD_PFC	0.000392119	0.576892
SLITRK1	NM_2024_PD_GPi	0.000440538	0.57403
SLITRK1	NM_2024_PD_M1	0.000901077	0.575138
SLITRK1	NM_2024_PD_V1	0.00317245	0.574246
SLITRK1	Gerrits_2022_FTD-GRN_FC	0.00161362	0.567184
SLITRK1	Gerrits_2022_FTD-GRN_OC	0.0016974	0.564139
SLITRK1	Gerrits_2022_FTD-GRN_TC	0.00162443	0.57497
SLITRK1	Mathys_2024_AD_AnG	8.41e-05	0.578439
SLITRK1	Mathys_2024_CR_AnG	-0.00152724	0.577504
SLITRK1	Mathys_2024_AD_EC	-0.000350391	0.574248
SLITRK1	Mathys_2024_CR_EC	-0.00179463	0.576989
SLITRK1	Mathys_2024_AD_PFC	-2.77e-05	0.578821
SLITRK1	Mathys_2024_CR_PFC	-0.00104623	0.575749
SLITRK1	Mathys_2024_AD_HIP	-2.29e-05	0.578082
SLITRK1	Mathys_2024_CR_HIP	-0.00197873	0.577851
SLITRK1	Mathys_2024_AD_MTG	0.000119709	0.578393
SLITRK1	Mathys_2024_CR_MTG	-0.00140403	0.577616
SLITRK1	Mathys_2024_AD_TH	4.65e-05	0.570347
SLITRK1	Mathys_2024_CR_TH	-0.0007526	0.577663
SLITRK1	Pineda_2024_ALS_PFC	0.00338252	0.577394
SLITRK1	Pineda_2024_C9ALS_PFC	0.00320796	0.577783
SLITRK1	Pineda_2024_C9FTLD_PFC	0.00280501	0.578183
SLITRK1	Pineda_2024_FTLD_PFC	0.00266336	0.576956
SLITRK1	Pineda_2024_ALS_M1	0.00242956	0.57649
SLITRK1	Pineda_2024_C9ALS_M1	0.00278034	0.571407
SLITRK1	Pineda_2024_C9FTLD_M1	0.00351653	0.577236
SLITRK1	Pineda_2024_FTLD_M1	0.00301796	0.574715
SLITRK3	NM_2024_PD_DMV	0.000848645	0.572839
SLITRK3	NM_2024_PD_PFC	0.000461589	0.576251
SLITRK3	NM_2024_PD_GPi	0.000518811	0.573403
SLITRK3	NM_2024_PD_M1	0.0010468	0.574452
SLITRK3	NM_2024_PD_V1	0.00371177	0.573008
SLITRK3	Gerrits_2022_FTD-GRN_FC	0.00186135	0.566583
SLITRK3	Gerrits_2022_FTD-GRN_OC	0.00195996	0.563547
SLITRK3	Gerrits_2022_FTD-GRN_TC	0.0018775	0.574288
SLITRK3	Mathys_2024_AD_AnG	0.000109126	0.577811
SLITRK3	Mathys_2024_CR_AnG	-0.00173715	0.576788
SLITRK3	Mathys_2024_AD_EC	-0.000391421	0.573657
SLITRK3	Mathys_2024_CR_EC	-0.00204607	0.576259
SLITRK3	Mathys_2024_AD_PFC	-2.1e-05	0.578199
SLITRK3	Mathys_2024_CR_PFC	-0.00118636	0.575094
SLITRK3	Mathys_2024_AD_HIP	-1.32e-05	0.577463
SLITRK3	Mathys_2024_CR_HIP	-0.00225642	0.577093
SLITRK3	Mathys_2024_AD_MTG	0.000148129	0.577764
SLITRK3	Mathys_2024_CR_MTG	-0.00159693	0.576912
SLITRK3	Mathys_2024_AD_TH	6.74e-05	0.569783
SLITRK3	Mathys_2024_CR_TH	-0.000848754	0.576977
SLITRK3	Pineda_2024_ALS_PFC	0.00389354	0.576596
SLITRK3	Pineda_2024_C9ALS_PFC	0.00369267	0.576998
SLITRK3	Pineda_2024_C9FTLD_PFC	0.00322543	0.577454
SLITRK3	Pineda_2024_FTLD_PFC	0.00306295	0.576239
SLITRK3	Pineda_2024_ALS_M1	0.00280847	0.575741
SLITRK3	Pineda_2024_C9ALS_M1	0.00320862	0.570664
SLITRK3	Pineda_2024_C9FTLD_M1	0.00404945	0.576436
SLITRK3	Pineda_2024_FTLD_M1	0.00347662	0.57398
SLITRK4	NM_2024_PD_DMV	0.0142622	0.55987
SLITRK4	NM_2024_PD_PFC	0.00813828	0.568037
SLITRK4	NM_2024_PD_GPi	0.00913649	0.564394
SLITRK4	NM_2024_PD_M1	0.0173023	0.559693
SLITRK4	NM_2024_PD_V1	0.0630014	0.494953
SLITRK4	Gerrits_2022_FTD-GRN_FC	0.0297071	0.55491
SLITRK4	Gerrits_2022_FTD-GRN_OC	0.0313979	0.550306
SLITRK4	Gerrits_2022_FTD-GRN_TC	0.0302028	0.560054
SLITRK4	Mathys_2024_AD_AnG	0.00268934	0.572389
SLITRK4	Mathys_2024_CR_AnG	-0.0258263	0.560151
SLITRK4	Mathys_2024_AD_EC	-0.00521545	0.568486
SLITRK4	Mathys_2024_CR_EC	-0.0307598	0.557653
SLITRK4	Mathys_2024_AD_PFC	0.000530089	0.573654
SLITRK4	Mathys_2024_CR_PFC	-0.0173644	0.563841
SLITRK4	Mathys_2024_AD_HIP	0.000826177	0.572686
SLITRK4	Mathys_2024_CR_HIP	-0.0339634	0.556005
SLITRK4	Mathys_2024_AD_MTG	0.00316615	0.572193
SLITRK4	Mathys_2024_CR_MTG	-0.0237332	0.561714
SLITRK4	Mathys_2024_AD_TH	0.00215115	0.564916
SLITRK4	Mathys_2024_CR_TH	-0.0120341	0.563868
SLITRK4	Pineda_2024_ALS_PFC	0.0614314	0.551249
SLITRK4	Pineda_2024_C9ALS_PFC	0.0582725	0.55346
SLITRK4	Pineda_2024_C9FTLD_PFC	0.0507209	0.560336
SLITRK4	Pineda_2024_FTLD_PFC	0.0481919	0.559532
SLITRK4	Pineda_2024_ALS_M1	0.0451292	0.555272
SLITRK4	Pineda_2024_C9ALS_M1	0.0511915	0.546621
SLITRK4	Pineda_2024_C9FTLD_M1	0.0640325	0.550853
SLITRK4	Pineda_2024_FTLD_M1	0.0550737	0.553564
SLITRK5	NM_2024_PD_DMV	0.0062826	0.567962
SLITRK5	NM_2024_PD_PFC	0.00344309	0.573552
SLITRK5	NM_2024_PD_GPi	0.00387047	0.570326
SLITRK5	NM_2024_PD_M1	0.00772827	0.568772
SLITRK5	NM_2024_PD_V1	0.0275423	0.538545
SLITRK5	Gerrits_2022_FTD-GRN_FC	0.0136662	0.562199
SLITRK5	Gerrits_2022_FTD-GRN_OC	0.0144005	0.55846
SLITRK5	Gerrits_2022_FTD-GRN_TC	0.0138044	0.568884
SLITRK5	Mathys_2024_AD_AnG	0.00087015	0.576404
SLITRK5	Mathys_2024_CR_AnG	-0.0126148	0.569854
SLITRK5	Mathys_2024_AD_EC	-0.00280021	0.571966
SLITRK5	Mathys_2024_CR_EC	-0.0148847	0.56846
SLITRK5	Mathys_2024_AD_PFC	-9.18e-05	0.577174
SLITRK5	Mathys_2024_CR_PFC	-0.00859434	0.570595
SLITRK5	Mathys_2024_AD_HIP	-2.18e-05	0.576351
SLITRK5	Mathys_2024_CR_HIP	-0.0164178	0.568158
SLITRK5	Mathys_2024_AD_MTG	0.00114525	0.576266
SLITRK5	Mathys_2024_CR_MTG	-0.011596	0.570648
SLITRK5	Mathys_2024_AD_TH	0.00057299	0.568561
SLITRK5	Mathys_2024_CR_TH	-0.00612114	0.571656
SLITRK5	Pineda_2024_ALS_PFC	0.0285379	0.566152
SLITRK5	Pineda_2024_C9ALS_PFC	0.0270661	0.567379
SLITRK5	Pineda_2024_C9FTLD_PFC	0.0236242	0.570691
SLITRK5	Pineda_2024_FTLD_PFC	0.0224363	0.569647
SLITRK5	Pineda_2024_ALS_M1	0.0206497	0.567553
SLITRK5	Pineda_2024_C9ALS_M1	0.0235628	0.560779
SLITRK5	Pineda_2024_C9FTLD_M1	0.0296904	0.565912
SLITRK5	Pineda_2024_FTLD_M1	0.0254978	0.565779
SLK	NM_2024_PD_DMV	0.0375294	0.33188
SLK	NM_2024_PD_PFC	0.271705	0.0132863
SLK	NM_2024_PD_GPi	0.147166	0.124602
SLK	NM_2024_PD_M1	0.194048	0.0559259
SLK	NM_2024_PD_V1	-0.0324381	0.376562
SLK	Gerrits_2022_FTD-GRN_FC	0.29343	0.00152211
SLK	Gerrits_2022_FTD-GRN_OC	-0.0091805	0.443428
SLK	Gerrits_2022_FTD-GRN_TC	-0.0607277	0.158769
SLK	Mathys_2024_AD_AnG	-0.0640263	0.289495
SLK	Mathys_2024_CR_AnG	-0.25596	0.0326314
SLK	Mathys_2024_AD_EC	0.0711558	0.0136192
SLK	Mathys_2024_CR_EC	-0.0880549	0.243807
SLK	Mathys_2024_AD_PFC	0.0186066	0.442845
SLK	Mathys_2024_CR_PFC	-0.217637	0.0836861
SLK	Mathys_2024_AD_HIP	-0.117165	0.153174
SLK	Mathys_2024_CR_HIP	-0.145376	0.116754
SLK	Mathys_2024_AD_MTG	0.0446056	0.075551
SLK	Mathys_2024_CR_MTG	-0.211281	0.0702463
SLK	Mathys_2024_AD_TH	-0.0782282	0.261422
SLK	Mathys_2024_CR_TH	-0.0812883	0.208725
SLK	Pineda_2024_ALS_PFC	0.0980804	0.267311
SLK	Pineda_2024_C9ALS_PFC	0.178548	0.143145
SLK	Pineda_2024_C9FTLD_PFC	0.575886	0.000130112
SLK	Pineda_2024_FTLD_PFC	0.458775	0.000231348
SLK	Pineda_2024_ALS_M1	-0.686677	1.97e-05
SLK	Pineda_2024_C9ALS_M1	-0.386724	0.00250038
SLK	Pineda_2024_C9FTLD_M1	0.0168222	0.45941
SLK	Pineda_2024_FTLD_M1	-0.102654	0.262771
SLMAP	NM_2024_PD_DMV	0.194786	0.0155855
SLMAP	NM_2024_PD_PFC	0.156812	0.100293
SLMAP	NM_2024_PD_GPi	0.177783	0.0647799
SLMAP	NM_2024_PD_M1	0.128621	0.107286
SLMAP	NM_2024_PD_V1	0.0334667	0.326125
SLMAP	Gerrits_2022_FTD-GRN_FC	-0.533328	5.02e-05
SLMAP	Gerrits_2022_FTD-GRN_OC	-0.552084	4.73e-12
SLMAP	Gerrits_2022_FTD-GRN_TC	-0.433724	1.05e-05
SLMAP	Mathys_2024_AD_AnG	0.138265	0.110157
SLMAP	Mathys_2024_CR_AnG	-0.0039532	0.494926
SLMAP	Mathys_2024_AD_EC	-0.00701844	0.483249
SLMAP	Mathys_2024_CR_EC	0.189461	0.00246872
SLMAP	Mathys_2024_AD_PFC	0.121923	0.0938237
SLMAP	Mathys_2024_CR_PFC	-0.0485823	0.341642
SLMAP	Mathys_2024_AD_HIP	0.168671	0.0578694
SLMAP	Mathys_2024_CR_HIP	0.0222533	0.391903
SLMAP	Mathys_2024_AD_MTG	0.0574521	0.294828
SLMAP	Mathys_2024_CR_MTG	-0.0221649	0.340751
SLMAP	Mathys_2024_AD_TH	0.257022	0.00735588
SLMAP	Mathys_2024_CR_TH	0.220693	0.00890503
SLMAP	Pineda_2024_ALS_PFC	0.00773425	0.474614
SLMAP	Pineda_2024_C9ALS_PFC	0.098745	0.157538
SLMAP	Pineda_2024_C9FTLD_PFC	0.0297312	0.0466293
SLMAP	Pineda_2024_FTLD_PFC	-0.0291333	0.411746
SLMAP	Pineda_2024_ALS_M1	0.0829245	0.300606
SLMAP	Pineda_2024_C9ALS_M1	0.0852865	0.279494
SLMAP	Pineda_2024_C9FTLD_M1	0.0820393	0.124343
SLMAP	Pineda_2024_FTLD_M1	0.152271	0.0214611
SLTM	NM_2024_PD_DMV	0.00479375	0.460715
SLTM	NM_2024_PD_PFC	-0.169913	0.0825545
SLTM	NM_2024_PD_GPi	-0.252894	0.00555797
SLTM	NM_2024_PD_M1	-0.0847858	0.0239098
SLTM	NM_2024_PD_V1	0.0139659	0.387238
SLTM	Gerrits_2022_FTD-GRN_FC	-0.179118	0.0125748
SLTM	Gerrits_2022_FTD-GRN_OC	-0.117335	0.197964
SLTM	Gerrits_2022_FTD-GRN_TC	-0.100336	0.199802
SLTM	Mathys_2024_AD_AnG	0.00307688	0.444702
SLTM	Mathys_2024_CR_AnG	0.164694	0.043985
SLTM	Mathys_2024_AD_EC	-0.230687	0.0552138
SLTM	Mathys_2024_CR_EC	-0.0250221	0.264213
SLTM	Mathys_2024_AD_PFC	-0.323428	0.00927674
SLTM	Mathys_2024_CR_PFC	0.0642793	0.308164
SLTM	Mathys_2024_AD_HIP	-0.263945	0.0068052
SLTM	Mathys_2024_CR_HIP	-0.0248257	0.424333
SLTM	Mathys_2024_AD_MTG	-0.234489	0.0544505
SLTM	Mathys_2024_CR_MTG	0.0860866	0.238396
SLTM	Mathys_2024_AD_TH	-0.256691	4.08e-05
SLTM	Mathys_2024_CR_TH	0.0386053	0.35247
SLTM	Pineda_2024_ALS_PFC	-0.200359	0.0982386
SLTM	Pineda_2024_C9ALS_PFC	-0.236573	0.0647548
SLTM	Pineda_2024_C9FTLD_PFC	-0.448942	0.0176687
SLTM	Pineda_2024_FTLD_PFC	-0.439246	0.0267764
SLTM	Pineda_2024_ALS_M1	0.134914	0.19138
SLTM	Pineda_2024_C9ALS_M1	-0.0105054	0.0379714
SLTM	Pineda_2024_C9FTLD_M1	-0.204526	0.0856008
SLTM	Pineda_2024_FTLD_M1	-0.277349	0.0399244
SLU7	NM_2024_PD_DMV	0.387158	0.0262051
SLU7	NM_2024_PD_PFC	0.629982	0.00248167
SLU7	NM_2024_PD_GPi	0.437021	0.0223768
SLU7	NM_2024_PD_M1	0.507969	0.00612895
SLU7	NM_2024_PD_V1	-0.0880111	0.294193
SLU7	Gerrits_2022_FTD-GRN_FC	0.405405	0.000142693
SLU7	Gerrits_2022_FTD-GRN_OC	0.184894	0.0512296
SLU7	Gerrits_2022_FTD-GRN_TC	0.100159	0.190362
SLU7	Mathys_2024_AD_AnG	0.0958866	0.316278
SLU7	Mathys_2024_CR_AnG	-0.433505	0.0421663
SLU7	Mathys_2024_AD_EC	0.361685	0.0139946
SLU7	Mathys_2024_CR_EC	-0.305973	0.0934497
SLU7	Mathys_2024_AD_PFC	0.0564186	0.408239
SLU7	Mathys_2024_CR_PFC	-0.528831	0.0376928
SLU7	Mathys_2024_AD_HIP	0.0626323	0.371454
SLU7	Mathys_2024_CR_HIP	-0.242131	0.155631
SLU7	Mathys_2024_AD_MTG	0.171769	0.233144
SLU7	Mathys_2024_CR_MTG	-0.436103	0.0502133
SLU7	Mathys_2024_AD_TH	0.140415	0.241892
SLU7	Mathys_2024_CR_TH	-0.125903	0.207324
SLU7	Pineda_2024_ALS_PFC	-0.026494	0.483145
SLU7	Pineda_2024_C9ALS_PFC	-0.0186557	0.4903
SLU7	Pineda_2024_C9FTLD_PFC	0.887248	0.0301383
SLU7	Pineda_2024_FTLD_PFC	0.765877	0.0583154
SLU7	Pineda_2024_ALS_M1	-0.96165	0.00392155
SLU7	Pineda_2024_C9ALS_M1	-0.717642	0.0139453
SLU7	Pineda_2024_C9FTLD_M1	0.26902	0.198439
SLU7	Pineda_2024_FTLD_M1	0.188296	0.243597
SLX4	NM_2024_PD_DMV	-0.122791	0.644929
SLX4	NM_2024_PD_PFC	-0.0984225	0.683962
SLX4	NM_2024_PD_GPi	-0.344631	0.478044
SLX4	NM_2024_PD_M1	-0.195485	0.590748
SLX4	NM_2024_PD_V1	-0.00412177	0.787198
SLX4	Gerrits_2022_FTD-GRN_FC	-0.0362697	0.675838
SLX4	Gerrits_2022_FTD-GRN_OC	-0.015654	0.724294
SLX4	Gerrits_2022_FTD-GRN_TC	-0.17736	0.541171
SLX4	Mathys_2024_AD_AnG	0.00565834	0.793193
SLX4	Mathys_2024_CR_AnG	0.0723631	0.712933
SLX4	Mathys_2024_AD_EC	0.0317326	0.725837
SLX4	Mathys_2024_CR_EC	0.0652073	0.716728
SLX4	Mathys_2024_AD_PFC	0.0728656	0.724803
SLX4	Mathys_2024_CR_PFC	0.132232	0.683786
SLX4	Mathys_2024_AD_HIP	0.0599022	0.745451
SLX4	Mathys_2024_CR_HIP	0.0563505	0.728043
SLX4	Mathys_2024_AD_MTG	0.0417789	0.745719
SLX4	Mathys_2024_CR_MTG	0.10845	0.694391
SLX4	Mathys_2024_AD_TH	-0.0412813	0.721513
SLX4	Mathys_2024_CR_TH	-0.0267663	0.761138
SLX4	Pineda_2024_ALS_PFC	0.0694897	0.763102
SLX4	Pineda_2024_C9ALS_PFC	0.0880968	0.755259
SLX4	Pineda_2024_C9FTLD_PFC	-0.00770645	0.792192
SLX4	Pineda_2024_FTLD_PFC	0.0326112	0.787165
SLX4	Pineda_2024_ALS_M1	0.0251765	0.787117
SLX4	Pineda_2024_C9ALS_M1	0.0588917	0.748306
SLX4	Pineda_2024_C9FTLD_M1	-0.08969	0.723115
SLX4	Pineda_2024_FTLD_M1	-0.0579543	0.737831
SLX4IP	NM_2024_PD_DMV	0.373367	0.00292643
SLX4IP	NM_2024_PD_PFC	0.0734963	0.318415
SLX4IP	NM_2024_PD_GPi	0.228432	0.0763265
SLX4IP	NM_2024_PD_M1	0.216331	0.0840245
SLX4IP	NM_2024_PD_V1	0.173897	0.0939443
SLX4IP	Gerrits_2022_FTD-GRN_FC	-0.5061	0.004477
SLX4IP	Gerrits_2022_FTD-GRN_OC	-0.364582	0.0271265
SLX4IP	Gerrits_2022_FTD-GRN_TC	-0.117649	0.28612
SLX4IP	Mathys_2024_AD_AnG	0.304037	0.064567
SLX4IP	Mathys_2024_CR_AnG	-0.115115	0.156022
SLX4IP	Mathys_2024_AD_EC	0.0553072	0.379132
SLX4IP	Mathys_2024_CR_EC	-0.0855445	0.329022
SLX4IP	Mathys_2024_AD_PFC	0.106308	0.26561
SLX4IP	Mathys_2024_CR_PFC	-0.237827	0.0765412
SLX4IP	Mathys_2024_AD_HIP	0.293881	0.043538
SLX4IP	Mathys_2024_CR_HIP	-0.198926	0.126011
SLX4IP	Mathys_2024_AD_MTG	0.446916	1.87e-06
SLX4IP	Mathys_2024_CR_MTG	0.015568	0.488242
SLX4IP	Mathys_2024_AD_TH	0.407425	0.0129742
SLX4IP	Mathys_2024_CR_TH	0.198852	0.104689
SLX4IP	Pineda_2024_ALS_PFC	0.386509	0.00595145
SLX4IP	Pineda_2024_C9ALS_PFC	0.412778	0.0058152
SLX4IP	Pineda_2024_C9FTLD_PFC	0.11589	0.0822221
SLX4IP	Pineda_2024_FTLD_PFC	0.13577	1.12e-05
SLX4IP	Pineda_2024_ALS_M1	0.685184	0.00703497
SLX4IP	Pineda_2024_C9ALS_M1	0.686767	0.000152765
SLX4IP	Pineda_2024_C9FTLD_M1	0.70416	0.00118072
SLX4IP	Pineda_2024_FTLD_M1	0.769561	8.87e-06
SLX9	NM_2024_PD_DMV	-0.0361732	0.411733
SLX9	NM_2024_PD_PFC	-0.123537	0.280258
SLX9	NM_2024_PD_GPi	-0.0441371	0.400667
SLX9	NM_2024_PD_M1	0.0151921	0.489256
SLX9	NM_2024_PD_V1	0.0171123	0.448985
SLX9	Gerrits_2022_FTD-GRN_FC	-0.607818	0.00529616
SLX9	Gerrits_2022_FTD-GRN_OC	-0.583375	0.0150453
SLX9	Gerrits_2022_FTD-GRN_TC	-0.490147	0.0302166
SLX9	Mathys_2024_AD_AnG	0.0320693	0.448512
SLX9	Mathys_2024_CR_AnG	0.177427	0.2066
SLX9	Mathys_2024_AD_EC	-0.0964944	0.332211
SLX9	Mathys_2024_CR_EC	0.279901	0.091718
SLX9	Mathys_2024_AD_PFC	0.137982	0.300415
SLX9	Mathys_2024_CR_PFC	0.237473	0.176892
SLX9	Mathys_2024_AD_HIP	-0.0208598	0.456284
SLX9	Mathys_2024_CR_HIP	0.088695	0.335229
SLX9	Mathys_2024_AD_MTG	0.0958263	0.336158
SLX9	Mathys_2024_CR_MTG	0.206475	0.186141
SLX9	Mathys_2024_AD_TH	-0.0824214	0.317525
SLX9	Mathys_2024_CR_TH	0.0701226	0.339163
SLX9	Pineda_2024_ALS_PFC	0.406435	0.112734
SLX9	Pineda_2024_C9ALS_PFC	0.504479	0.0834536
SLX9	Pineda_2024_C9FTLD_PFC	0.190279	0.269016
SLX9	Pineda_2024_FTLD_PFC	0.346346	0.109353
SLX9	Pineda_2024_ALS_M1	0.0472556	0.444484
SLX9	Pineda_2024_C9ALS_M1	0.187824	0.265052
SLX9	Pineda_2024_C9FTLD_M1	-0.0187564	0.470812
SLX9	Pineda_2024_FTLD_M1	-0.0261223	0.453341
SMAD1	NM_2024_PD_DMV	0.00575514	0.568283
SMAD1	NM_2024_PD_PFC	0.00316583	0.57363
SMAD1	NM_2024_PD_GPi	0.00355881	0.570451
SMAD1	NM_2024_PD_M1	0.00707002	0.569177
SMAD1	NM_2024_PD_V1	0.0252553	0.542086
SMAD1	Gerrits_2022_FTD-GRN_FC	0.0124682	0.562485
SMAD1	Gerrits_2022_FTD-GRN_OC	0.0131424	0.558825
SMAD1	Gerrits_2022_FTD-GRN_TC	0.0126028	0.569255
SMAD1	Mathys_2024_AD_AnG	0.000824746	0.576337
SMAD1	Mathys_2024_CR_AnG	-0.0114468	0.57043
SMAD1	Mathys_2024_AD_EC	-0.00252153	0.571975
SMAD1	Mathys_2024_CR_EC	-0.0135183	0.569128
SMAD1	Mathys_2024_AD_PFC	-5.56e-05	0.577067
SMAD1	Mathys_2024_CR_PFC	-0.00778932	0.570911
SMAD1	Mathys_2024_AD_HIP	1.39e-05	0.576253
SMAD1	Mathys_2024_CR_HIP	-0.0149119	0.568949
SMAD1	Mathys_2024_AD_MTG	0.0010708	0.576211
SMAD1	Mathys_2024_CR_MTG	-0.0105221	0.57115
SMAD1	Mathys_2024_AD_TH	0.000557859	0.568492
SMAD1	Mathys_2024_CR_TH	-0.00553516	0.572056
SMAD1	Pineda_2024_ALS_PFC	0.0260139	0.567065
SMAD1	Pineda_2024_C9ALS_PFC	0.0246726	0.568202
SMAD1	Pineda_2024_C9FTLD_PFC	0.021528	0.57121
SMAD1	Pineda_2024_FTLD_PFC	0.0204465	0.570151
SMAD1	Pineda_2024_ALS_M1	0.0188516	0.568219
SMAD1	Pineda_2024_C9ALS_M1	0.0214985	0.561644
SMAD1	Pineda_2024_C9FTLD_M1	0.027069	0.566832
SMAD1	Pineda_2024_FTLD_M1	0.0232498	0.566453
SMAD2	NM_2024_PD_DMV	-0.0253111	0.359172
SMAD2	NM_2024_PD_PFC	-0.0504261	0.271277
SMAD2	NM_2024_PD_GPi	-0.0866476	0.133186
SMAD2	NM_2024_PD_M1	-0.0671187	0.060782
SMAD2	NM_2024_PD_V1	-0.00122627	0.484494
SMAD2	Gerrits_2022_FTD-GRN_FC	-0.102709	0.064671
SMAD2	Gerrits_2022_FTD-GRN_OC	-0.0213061	0.410284
SMAD2	Gerrits_2022_FTD-GRN_TC	0.0486161	0.045712
SMAD2	Mathys_2024_AD_AnG	0.0899579	0.0793617
SMAD2	Mathys_2024_CR_AnG	0.181378	0.0341782
SMAD2	Mathys_2024_AD_EC	0.0667329	0.208595
SMAD2	Mathys_2024_CR_EC	0.112818	0.0922078
SMAD2	Mathys_2024_AD_PFC	0.0923053	0.11289
SMAD2	Mathys_2024_CR_PFC	0.0943267	0.146262
SMAD2	Mathys_2024_AD_HIP	0.175595	0.0361029
SMAD2	Mathys_2024_CR_HIP	0.159629	0.0435336
SMAD2	Mathys_2024_AD_MTG	0.00382176	0.0260867
SMAD2	Mathys_2024_CR_MTG	0.113865	0.0890972
SMAD2	Mathys_2024_AD_TH	0.127691	0.0852318
SMAD2	Mathys_2024_CR_TH	0.127851	0.0644695
SMAD2	Pineda_2024_ALS_PFC	-0.27964	0.025182
SMAD2	Pineda_2024_C9ALS_PFC	-0.281783	0.0258778
SMAD2	Pineda_2024_C9FTLD_PFC	-0.324302	0.0270362
SMAD2	Pineda_2024_FTLD_PFC	-0.326079	0.026424
SMAD2	Pineda_2024_ALS_M1	0.147231	0.0341759
SMAD2	Pineda_2024_C9ALS_M1	0.0429942	0.091759
SMAD2	Pineda_2024_C9FTLD_M1	-0.069375	0.0749088
SMAD2	Pineda_2024_FTLD_M1	-0.00906989	0.46597
SMAD3	NM_2024_PD_DMV	0.110721	0.506599
SMAD3	NM_2024_PD_PFC	-0.199987	0.405803
SMAD3	NM_2024_PD_GPi	-0.00662286	0.664853
SMAD3	NM_2024_PD_M1	-0.00623118	0.662489
SMAD3	NM_2024_PD_V1	0.0236187	0.624331
SMAD3	Gerrits_2022_FTD-GRN_FC	-0.333855	0.401421
SMAD3	Gerrits_2022_FTD-GRN_OC	-0.187333	0.480117
SMAD3	Gerrits_2022_FTD-GRN_TC	-0.0600563	0.598455
SMAD3	Mathys_2024_AD_AnG	-0.195435	0.415864
SMAD3	Mathys_2024_CR_AnG	0.0416857	0.608186
SMAD3	Mathys_2024_AD_EC	-0.429203	0.269384
SMAD3	Mathys_2024_CR_EC	-0.0963235	0.537155
SMAD3	Mathys_2024_AD_PFC	-0.266449	0.406338
SMAD3	Mathys_2024_CR_PFC	0.196181	0.477092
SMAD3	Mathys_2024_AD_HIP	-0.000512249	0.679439
SMAD3	Mathys_2024_CR_HIP	-0.105891	0.526647
SMAD3	Mathys_2024_AD_MTG	-0.214279	0.427786
SMAD3	Mathys_2024_CR_MTG	0.0730847	0.584935
SMAD3	Mathys_2024_AD_TH	0.0107848	0.570275
SMAD3	Mathys_2024_CR_TH	-0.102811	0.470394
SMAD3	Pineda_2024_ALS_PFC	0.0963951	0.51563
SMAD3	Pineda_2024_C9ALS_PFC	0.0710992	0.52716
SMAD3	Pineda_2024_C9FTLD_PFC	-0.375297	0.392981
SMAD3	Pineda_2024_FTLD_PFC	-0.354573	0.39196
SMAD3	Pineda_2024_ALS_M1	0.534026	0.392031
SMAD3	Pineda_2024_C9ALS_M1	0.515954	0.313976
SMAD3	Pineda_2024_C9FTLD_M1	0.149256	0.476952
SMAD3	Pineda_2024_FTLD_M1	-0.00232316	0.623336
SMAD4	NM_2024_PD_DMV	-0.0888942	0.0777913
SMAD4	NM_2024_PD_PFC	0.0698685	0.241965
SMAD4	NM_2024_PD_GPi	-0.183992	0.0571204
SMAD4	NM_2024_PD_M1	-0.074312	0.0933805
SMAD4	NM_2024_PD_V1	-0.0534184	0.337879
SMAD4	Gerrits_2022_FTD-GRN_FC	0.0545639	0.012628
SMAD4	Gerrits_2022_FTD-GRN_OC	0.0415624	0.0184569
SMAD4	Gerrits_2022_FTD-GRN_TC	0.0181007	0.413851
SMAD4	Mathys_2024_AD_AnG	0.316242	0.0176952
SMAD4	Mathys_2024_CR_AnG	0.516363	1.67e-05
SMAD4	Mathys_2024_AD_EC	0.147684	0.186589
SMAD4	Mathys_2024_CR_EC	0.0355203	0.375884
SMAD4	Mathys_2024_AD_PFC	0.055194	0.164087
SMAD4	Mathys_2024_CR_PFC	-0.136578	0.153572
SMAD4	Mathys_2024_AD_HIP	0.36596	0.00180102
SMAD4	Mathys_2024_CR_HIP	0.251984	0.0617256
SMAD4	Mathys_2024_AD_MTG	0.0658647	0.0169737
SMAD4	Mathys_2024_CR_MTG	0.184963	0.111122
SMAD4	Mathys_2024_AD_TH	0.355808	0.00168007
SMAD4	Mathys_2024_CR_TH	0.226983	0.08889
SMAD4	Pineda_2024_ALS_PFC	-0.579696	0.00312367
SMAD4	Pineda_2024_C9ALS_PFC	-0.51091	0.023038
SMAD4	Pineda_2024_C9FTLD_PFC	-0.522971	0.0149585
SMAD4	Pineda_2024_FTLD_PFC	-0.552016	0.0428151
SMAD4	Pineda_2024_ALS_M1	0.239296	0.165357
SMAD4	Pineda_2024_C9ALS_M1	0.163473	0.189861
SMAD4	Pineda_2024_C9FTLD_M1	0.0197551	0.488136
SMAD4	Pineda_2024_FTLD_M1	-0.0164464	0.355778
SMAD5	NM_2024_PD_DMV	0.29449	0.00566896
SMAD5	NM_2024_PD_PFC	0.384338	0.00102731
SMAD5	NM_2024_PD_GPi	0.300989	0.0100681
SMAD5	NM_2024_PD_M1	0.279559	0.00685551
SMAD5	NM_2024_PD_V1	0.0197301	0.4293
SMAD5	Gerrits_2022_FTD-GRN_FC	-0.106773	0.0392025
SMAD5	Gerrits_2022_FTD-GRN_OC	-0.268996	0.0208924
SMAD5	Gerrits_2022_FTD-GRN_TC	-0.221123	0.0354704
SMAD5	Mathys_2024_AD_AnG	0.169985	0.0742224
SMAD5	Mathys_2024_CR_AnG	-0.0367572	0.378681
SMAD5	Mathys_2024_AD_EC	0.0945668	0.00186703
SMAD5	Mathys_2024_CR_EC	-0.0336943	0.40608
SMAD5	Mathys_2024_AD_PFC	0.0651132	0.318225
SMAD5	Mathys_2024_CR_PFC	-0.320598	0.0184017
SMAD5	Mathys_2024_AD_HIP	0.284163	0.0122885
SMAD5	Mathys_2024_CR_HIP	0.0172044	0.445536
SMAD5	Mathys_2024_AD_MTG	0.123084	0.0323786
SMAD5	Mathys_2024_CR_MTG	-0.153102	0.102548
SMAD5	Mathys_2024_AD_TH	0.301713	0.0155213
SMAD5	Mathys_2024_CR_TH	0.19982	0.035866
SMAD5	Pineda_2024_ALS_PFC	-0.297333	0.0203557
SMAD5	Pineda_2024_C9ALS_PFC	-0.142899	0.149675
SMAD5	Pineda_2024_C9FTLD_PFC	0.137763	0.0540762
SMAD5	Pineda_2024_FTLD_PFC	-0.069483	0.132374
SMAD5	Pineda_2024_ALS_M1	-0.257161	0.00303392
SMAD5	Pineda_2024_C9ALS_M1	-0.0578795	0.28433
SMAD5	Pineda_2024_C9FTLD_M1	0.204025	0.0908406
SMAD5	Pineda_2024_FTLD_M1	0.141884	0.160473
SMAD5-AS1	NM_2024_PD_DMV	-0.0255216	0.553072
SMAD5-AS1	NM_2024_PD_PFC	-0.0235074	0.564493
SMAD5-AS1	NM_2024_PD_GPi	-0.0202948	0.560974
SMAD5-AS1	NM_2024_PD_M1	-0.0184938	0.563214
SMAD5-AS1	NM_2024_PD_V1	-0.00194943	0.582507
SMAD5-AS1	Gerrits_2022_FTD-GRN_FC	-0.0146062	0.567877
SMAD5-AS1	Gerrits_2022_FTD-GRN_OC	-0.010127	0.565904
SMAD5-AS1	Gerrits_2022_FTD-GRN_TC	-0.0122883	0.576758
SMAD5-AS1	Mathys_2024_AD_AnG	-0.0134614	0.57595
SMAD5-AS1	Mathys_2024_CR_AnG	0.0134519	0.574784
SMAD5-AS1	Mathys_2024_AD_EC	-0.0131028	0.572366
SMAD5-AS1	Mathys_2024_CR_EC	0.0127506	0.575401
SMAD5-AS1	Mathys_2024_AD_PFC	-0.00609867	0.581869
SMAD5-AS1	Mathys_2024_CR_PFC	0.0222716	0.566019
SMAD5-AS1	Mathys_2024_AD_HIP	-0.0179074	0.574197
SMAD5-AS1	Mathys_2024_CR_HIP	0.0116639	0.57695
SMAD5-AS1	Mathys_2024_AD_MTG	-0.00950583	0.578901
SMAD5-AS1	Mathys_2024_CR_MTG	0.019203	0.570307
SMAD5-AS1	Mathys_2024_AD_TH	-0.0173642	0.56345
SMAD5-AS1	Mathys_2024_CR_TH	-0.00213621	0.582824
SMAD5-AS1	Pineda_2024_ALS_PFC	-0.00424029	0.58348
SMAD5-AS1	Pineda_2024_C9ALS_PFC	-0.00332654	0.584295
SMAD5-AS1	Pineda_2024_C9FTLD_PFC	-0.0276331	0.575608
SMAD5-AS1	Pineda_2024_FTLD_PFC	-0.0212353	0.576466
SMAD5-AS1	Pineda_2024_ALS_M1	0.00222046	0.5833
SMAD5-AS1	Pineda_2024_C9ALS_M1	-0.00358072	0.576345
SMAD5-AS1	Pineda_2024_C9FTLD_M1	-0.0303565	0.570706
SMAD5-AS1	Pineda_2024_FTLD_M1	-0.0321717	0.56894
SMAD6	NM_2024_PD_DMV	0.0857847	0.329542
SMAD6	NM_2024_PD_PFC	-0.11918	0.232812
SMAD6	NM_2024_PD_GPi	-0.221391	0.0945914
SMAD6	NM_2024_PD_M1	0.00187774	0.488839
SMAD6	NM_2024_PD_V1	0.0679149	0.312677
SMAD6	Gerrits_2022_FTD-GRN_FC	-0.0383281	0.329622
SMAD6	Gerrits_2022_FTD-GRN_OC	0.360216	0.000783698
SMAD6	Gerrits_2022_FTD-GRN_TC	0.22033	0.0354633
SMAD6	Mathys_2024_AD_AnG	0.0857426	0.264081
SMAD6	Mathys_2024_CR_AnG	-0.223157	0.085883
SMAD6	Mathys_2024_AD_EC	-0.0436195	0.134935
SMAD6	Mathys_2024_CR_EC	-0.0532816	0.306319
SMAD6	Mathys_2024_AD_PFC	0.18034	0.156194
SMAD6	Mathys_2024_CR_PFC	0.0569515	0.38329
SMAD6	Mathys_2024_AD_HIP	0.0808544	0.319747
SMAD6	Mathys_2024_CR_HIP	-0.342049	0.0258942
SMAD6	Mathys_2024_AD_MTG	0.134117	0.0909232
SMAD6	Mathys_2024_CR_MTG	-0.171291	0.183427
SMAD6	Mathys_2024_AD_TH	-0.128429	0.142378
SMAD6	Mathys_2024_CR_TH	-0.161706	0.0955251
SMAD6	Pineda_2024_ALS_PFC	0.893719	2.08e-06
SMAD6	Pineda_2024_C9ALS_PFC	0.816792	2.33e-06
SMAD6	Pineda_2024_C9FTLD_PFC	0.172061	0.015503
SMAD6	Pineda_2024_FTLD_PFC	0.265598	0.00107843
SMAD6	Pineda_2024_ALS_M1	0.987985	9.35e-05
SMAD6	Pineda_2024_C9ALS_M1	0.982822	2.41e-06
SMAD6	Pineda_2024_C9FTLD_M1	0.740877	0.000258034
SMAD6	Pineda_2024_FTLD_M1	0.769439	1.29e-05
SMAD7	NM_2024_PD_DMV	0.066921	0.597358
SMAD7	NM_2024_PD_PFC	-0.00662085	0.695602
SMAD7	NM_2024_PD_GPi	-0.0325255	0.570146
SMAD7	NM_2024_PD_M1	0.0131116	0.661457
SMAD7	NM_2024_PD_V1	0.0302202	0.595877
SMAD7	Gerrits_2022_FTD-GRN_FC	0.0857377	0.431865
SMAD7	Gerrits_2022_FTD-GRN_OC	0.0252969	0.45803
SMAD7	Gerrits_2022_FTD-GRN_TC	-0.0108394	0.612783
SMAD7	Mathys_2024_AD_AnG	0.0102653	0.712053
SMAD7	Mathys_2024_CR_AnG	-0.0305822	0.549313
SMAD7	Mathys_2024_AD_EC	-0.00988548	0.6424
SMAD7	Mathys_2024_CR_EC	-0.00304142	0.607107
SMAD7	Mathys_2024_AD_PFC	0.0440282	0.531556
SMAD7	Mathys_2024_CR_PFC	0.0401069	0.581599
SMAD7	Mathys_2024_AD_HIP	0.00927042	0.672503
SMAD7	Mathys_2024_CR_HIP	-0.0182211	0.573538
SMAD7	Mathys_2024_AD_MTG	0.035775	0.541455
SMAD7	Mathys_2024_CR_MTG	-0.00262927	0.695537
SMAD7	Mathys_2024_AD_TH	-0.0119818	0.600871
SMAD7	Mathys_2024_CR_TH	-0.0410523	0.461472
SMAD7	Pineda_2024_ALS_PFC	0.165936	0.430961
SMAD7	Pineda_2024_C9ALS_PFC	0.151611	0.438978
SMAD7	Pineda_2024_C9FTLD_PFC	0.1762	0.429152
SMAD7	Pineda_2024_FTLD_PFC	0.347301	0.0488767
SMAD7	Pineda_2024_ALS_M1	-0.0488794	0.569562
SMAD7	Pineda_2024_C9ALS_M1	-0.00386232	0.677739
SMAD7	Pineda_2024_C9FTLD_M1	0.00824937	0.579081
SMAD7	Pineda_2024_FTLD_M1	0.00458859	0.687355
SMAGP	NM_2024_PD_DMV	0.294734	0.173241
SMAGP	NM_2024_PD_PFC	-0.0663716	0.404157
SMAGP	NM_2024_PD_GPi	0.086984	0.368309
SMAGP	NM_2024_PD_M1	0.24441	0.205837
SMAGP	NM_2024_PD_V1	0.053403	0.402109
SMAGP	Gerrits_2022_FTD-GRN_FC	-1.44706	4.65e-08
SMAGP	Gerrits_2022_FTD-GRN_OC	-1.13236	0.000394579
SMAGP	Gerrits_2022_FTD-GRN_TC	-1.19619	6.19e-06
SMAGP	Mathys_2024_AD_AnG	-0.892231	0.00527981
SMAGP	Mathys_2024_CR_AnG	-0.384997	0.15071
SMAGP	Mathys_2024_AD_EC	-1.26183	1.05e-05
SMAGP	Mathys_2024_CR_EC	-0.411476	0.140164
SMAGP	Mathys_2024_AD_PFC	-1.3179	0.00240686
SMAGP	Mathys_2024_CR_PFC	-0.501292	0.127476
SMAGP	Mathys_2024_AD_HIP	-0.944915	0.00611728
SMAGP	Mathys_2024_CR_HIP	-0.274522	0.240675
SMAGP	Mathys_2024_AD_MTG	-1.07404	0.00181325
SMAGP	Mathys_2024_CR_MTG	-0.390338	0.175402
SMAGP	Mathys_2024_AD_TH	-0.257784	0.0653032
SMAGP	Mathys_2024_CR_TH	-0.226022	0.194093
SMAGP	Pineda_2024_ALS_PFC	-0.369888	0.20471
SMAGP	Pineda_2024_C9ALS_PFC	-0.435793	0.184188
SMAGP	Pineda_2024_C9FTLD_PFC	-0.925091	0.0140247
SMAGP	Pineda_2024_FTLD_PFC	-0.967537	0.0154255
SMAGP	Pineda_2024_ALS_M1	-0.103867	0.225937
SMAGP	Pineda_2024_C9ALS_M1	-0.403382	0.0560118
SMAGP	Pineda_2024_C9FTLD_M1	-0.203944	0.295746
SMAGP	Pineda_2024_FTLD_M1	-0.928306	0.013177
SMANTIS	NM_2024_PD_DMV	-1.29519	0.00124469
SMANTIS	NM_2024_PD_PFC	-2.07969	0.000335911
SMANTIS	NM_2024_PD_GPi	-1.95296	6.99e-06
SMANTIS	NM_2024_PD_M1	-1.77831	1.64e-05
SMANTIS	NM_2024_PD_V1	-0.133408	0.391252
SMANTIS	Gerrits_2022_FTD-GRN_FC	-0.437142	0.415753
SMANTIS	Gerrits_2022_FTD-GRN_OC	0.200139	0.455673
SMANTIS	Gerrits_2022_FTD-GRN_TC	0.207686	0.450924
SMANTIS	Mathys_2024_AD_AnG	-0.623653	0.257974
SMANTIS	Mathys_2024_CR_AnG	1.05004	0.0788603
SMANTIS	Mathys_2024_AD_EC	-0.879957	0.228717
SMANTIS	Mathys_2024_CR_EC	0.627619	0.232989
SMANTIS	Mathys_2024_AD_PFC	-0.0656481	0.468798
SMANTIS	Mathys_2024_CR_PFC	1.79963	0.0192767
SMANTIS	Mathys_2024_AD_HIP	-0.886606	0.204307
SMANTIS	Mathys_2024_CR_HIP	0.549879	0.228488
SMANTIS	Mathys_2024_AD_MTG	-0.454801	0.340768
SMANTIS	Mathys_2024_CR_MTG	1.38424	0.0410774
SMANTIS	Mathys_2024_AD_TH	-1.01185	0.0988895
SMANTIS	Mathys_2024_CR_TH	-0.217057	0.271172
SMANTIS	Pineda_2024_ALS_PFC	0.605177	0.326484
SMANTIS	Pineda_2024_C9ALS_PFC	0.591581	0.344827
SMANTIS	Pineda_2024_C9FTLD_PFC	-1.83607	0.161281
SMANTIS	Pineda_2024_FTLD_PFC	-1.33159	0.245348
SMANTIS	Pineda_2024_ALS_M1	1.93415	0.0501608
SMANTIS	Pineda_2024_C9ALS_M1	1.55393	0.0182485
SMANTIS	Pineda_2024_C9FTLD_M1	-1.17583	0.122904
SMANTIS	Pineda_2024_FTLD_M1	-1.06775	0.206713
SMAP1	NM_2024_PD_DMV	0.0353979	0.388151
SMAP1	NM_2024_PD_PFC	-0.0702652	0.280025
SMAP1	NM_2024_PD_GPi	0.0339671	0.392151
SMAP1	NM_2024_PD_M1	0.0265919	0.271262
SMAP1	NM_2024_PD_V1	0.0441725	0.29803
SMAP1	Gerrits_2022_FTD-GRN_FC	-0.634614	0.00687255
SMAP1	Gerrits_2022_FTD-GRN_OC	-0.500948	0.00431179
SMAP1	Gerrits_2022_FTD-GRN_TC	-0.369331	0.00221379
SMAP1	Mathys_2024_AD_AnG	0.302392	0.00885118
SMAP1	Mathys_2024_CR_AnG	0.268807	0.0154243
SMAP1	Mathys_2024_AD_EC	0.0518941	0.000904429
SMAP1	Mathys_2024_CR_EC	0.308547	0.000972635
SMAP1	Mathys_2024_AD_PFC	0.337513	0.00253852
SMAP1	Mathys_2024_CR_PFC	0.251792	0.0443918
SMAP1	Mathys_2024_AD_HIP	0.363572	0.000220969
SMAP1	Mathys_2024_CR_HIP	0.153604	0.125006
SMAP1	Mathys_2024_AD_MTG	0.143897	0.00109312
SMAP1	Mathys_2024_CR_MTG	0.230586	0.0455117
SMAP1	Mathys_2024_AD_TH	0.326232	0.00292806
SMAP1	Mathys_2024_CR_TH	0.233492	0.0271139
SMAP1	Pineda_2024_ALS_PFC	0.318043	0.00459461
SMAP1	Pineda_2024_C9ALS_PFC	0.40098	0.0120888
SMAP1	Pineda_2024_C9FTLD_PFC	0.296025	1.11e-07
SMAP1	Pineda_2024_FTLD_PFC	0.0360857	4.07e-05
SMAP1	Pineda_2024_ALS_M1	0.425357	0.00911816
SMAP1	Pineda_2024_C9ALS_M1	0.412718	0.00306572
SMAP1	Pineda_2024_C9FTLD_M1	0.260583	0.029914
SMAP1	Pineda_2024_FTLD_M1	0.185327	0.00405795
SMAP2	NM_2024_PD_DMV	-0.0121408	0.254025
SMAP2	NM_2024_PD_PFC	0.0356073	0.301454
SMAP2	NM_2024_PD_GPi	-0.0803829	0.218737
SMAP2	NM_2024_PD_M1	0.169591	0.102604
SMAP2	NM_2024_PD_V1	-0.0071973	0.487021
SMAP2	Gerrits_2022_FTD-GRN_FC	0.83888	3.93e-06
SMAP2	Gerrits_2022_FTD-GRN_OC	0.940283	1e-15
SMAP2	Gerrits_2022_FTD-GRN_TC	0.970837	7.05e-07
SMAP2	Mathys_2024_AD_AnG	0.196033	0.0786162
SMAP2	Mathys_2024_CR_AnG	-0.307702	0.00710456
SMAP2	Mathys_2024_AD_EC	0.0946217	0.0044215
SMAP2	Mathys_2024_CR_EC	-0.627608	1.24e-05
SMAP2	Mathys_2024_AD_PFC	0.0726126	0.304365
SMAP2	Mathys_2024_CR_PFC	-0.519611	0.000583247
SMAP2	Mathys_2024_AD_HIP	0.152029	0.137248
SMAP2	Mathys_2024_CR_HIP	-0.405583	0.00558186
SMAP2	Mathys_2024_AD_MTG	0.0251334	0.0624996
SMAP2	Mathys_2024_CR_MTG	-0.457405	0.00156889
SMAP2	Mathys_2024_AD_TH	0.118258	0.231901
SMAP2	Mathys_2024_CR_TH	-0.128049	0.20054
SMAP2	Pineda_2024_ALS_PFC	0.14676	0.157439
SMAP2	Pineda_2024_C9ALS_PFC	0.00557378	0.368208
SMAP2	Pineda_2024_C9FTLD_PFC	-0.0488404	0.265113
SMAP2	Pineda_2024_FTLD_PFC	-0.129252	0.180819
SMAP2	Pineda_2024_ALS_M1	0.584856	0.004449
SMAP2	Pineda_2024_C9ALS_M1	0.496873	0.00745318
SMAP2	Pineda_2024_C9FTLD_M1	0.653946	0.000100028
SMAP2	Pineda_2024_FTLD_M1	0.431996	0.000602002
SMARCA1	NM_2024_PD_DMV	0.0412579	0.450025
SMARCA1	NM_2024_PD_PFC	0.196438	0.237215
SMARCA1	NM_2024_PD_GPi	0.225089	0.232573
SMARCA1	NM_2024_PD_M1	0.110185	0.341062
SMARCA1	NM_2024_PD_V1	0.00271673	0.602944
SMARCA1	Gerrits_2022_FTD-GRN_FC	-0.401342	0.259043
SMARCA1	Gerrits_2022_FTD-GRN_OC	-0.342886	0.265502
SMARCA1	Gerrits_2022_FTD-GRN_TC	-0.233155	0.277786
SMARCA1	Mathys_2024_AD_AnG	0.149265	0.309022
SMARCA1	Mathys_2024_CR_AnG	0.156159	0.301101
SMARCA1	Mathys_2024_AD_EC	0.0331285	0.515642
SMARCA1	Mathys_2024_CR_EC	0.109784	0.375251
SMARCA1	Mathys_2024_AD_PFC	0.0124672	0.577748
SMARCA1	Mathys_2024_CR_PFC	-0.115712	0.360807
SMARCA1	Mathys_2024_AD_HIP	0.272543	0.231267
SMARCA1	Mathys_2024_CR_HIP	0.173018	0.298713
SMARCA1	Mathys_2024_AD_MTG	-0.0198679	0.571966
SMARCA1	Mathys_2024_CR_MTG	-0.0241376	0.564246
SMARCA1	Mathys_2024_AD_TH	0.534426	0.0211684
SMARCA1	Mathys_2024_CR_TH	0.224076	0.253346
SMARCA1	Pineda_2024_ALS_PFC	-0.391009	0.252504
SMARCA1	Pineda_2024_C9ALS_PFC	-0.382626	0.259511
SMARCA1	Pineda_2024_C9FTLD_PFC	-0.321216	0.309777
SMARCA1	Pineda_2024_FTLD_PFC	-0.353868	0.300803
SMARCA1	Pineda_2024_ALS_M1	0.00476581	0.593347
SMARCA1	Pineda_2024_C9ALS_M1	-0.0424332	0.290418
SMARCA1	Pineda_2024_C9FTLD_M1	-0.107974	0.390692
SMARCA1	Pineda_2024_FTLD_M1	-0.0691151	0.458626
SMARCA2	NM_2024_PD_DMV	0.339135	0.000190268
SMARCA2	NM_2024_PD_PFC	0.291298	0.000819839
SMARCA2	NM_2024_PD_GPi	0.274702	0.0232992
SMARCA2	NM_2024_PD_M1	0.317578	0.000597519
SMARCA2	NM_2024_PD_V1	0.0240701	0.317335
SMARCA2	Gerrits_2022_FTD-GRN_FC	-0.0452785	0.386963
SMARCA2	Gerrits_2022_FTD-GRN_OC	0.124634	0.00122658
SMARCA2	Gerrits_2022_FTD-GRN_TC	-0.0324417	0.163426
SMARCA2	Mathys_2024_AD_AnG	0.370945	5.57e-05
SMARCA2	Mathys_2024_CR_AnG	-0.0757536	0.270905
SMARCA2	Mathys_2024_AD_EC	0.104841	0.202021
SMARCA2	Mathys_2024_CR_EC	-0.164753	0.0752965
SMARCA2	Mathys_2024_AD_PFC	0.113771	0.158356
SMARCA2	Mathys_2024_CR_PFC	-0.185419	0.0112563
SMARCA2	Mathys_2024_AD_HIP	0.288923	0.00248544
SMARCA2	Mathys_2024_CR_HIP	-0.147915	0.100252
SMARCA2	Mathys_2024_AD_MTG	0.0560792	0.000149702
SMARCA2	Mathys_2024_CR_MTG	-0.256382	0.0050327
SMARCA2	Mathys_2024_AD_TH	0.308662	0.00347242
SMARCA2	Mathys_2024_CR_TH	0.141324	0.0991283
SMARCA2	Pineda_2024_ALS_PFC	-0.0624915	0.329648
SMARCA2	Pineda_2024_C9ALS_PFC	-0.081814	0.302416
SMARCA2	Pineda_2024_C9FTLD_PFC	0.0475073	0.0188241
SMARCA2	Pineda_2024_FTLD_PFC	0.00434024	0.000458654
SMARCA2	Pineda_2024_ALS_M1	0.217857	0.120444
SMARCA2	Pineda_2024_C9ALS_M1	0.235966	0.058237
SMARCA2	Pineda_2024_C9FTLD_M1	0.455547	0.000230265
SMARCA2	Pineda_2024_FTLD_M1	0.375078	8.18e-06
SMARCA4	NM_2024_PD_DMV	-0.0154818	0.438688
SMARCA4	NM_2024_PD_PFC	0.0671798	0.314701
SMARCA4	NM_2024_PD_GPi	-0.0325842	0.34727
SMARCA4	NM_2024_PD_M1	0.156776	0.192834
SMARCA4	NM_2024_PD_V1	-0.0333021	0.404696
SMARCA4	Gerrits_2022_FTD-GRN_FC	-0.304113	0.113207
SMARCA4	Gerrits_2022_FTD-GRN_OC	-0.431915	0.00629189
SMARCA4	Gerrits_2022_FTD-GRN_TC	-0.358479	0.0944455
SMARCA4	Mathys_2024_AD_AnG	-0.103448	0.279978
SMARCA4	Mathys_2024_CR_AnG	0.00245023	0.409568
SMARCA4	Mathys_2024_AD_EC	-0.0512155	0.291638
SMARCA4	Mathys_2024_CR_EC	0.384241	0.000915375
SMARCA4	Mathys_2024_AD_PFC	0.160376	0.208078
SMARCA4	Mathys_2024_CR_PFC	0.173507	0.181525
SMARCA4	Mathys_2024_AD_HIP	0.0397564	0.429818
SMARCA4	Mathys_2024_CR_HIP	0.17029	0.163317
SMARCA4	Mathys_2024_AD_MTG	0.278747	0.00986846
SMARCA4	Mathys_2024_CR_MTG	0.25081	0.0847166
SMARCA4	Mathys_2024_AD_TH	-0.207697	0.00115141
SMARCA4	Mathys_2024_CR_TH	-0.0811717	0.0376222
SMARCA4	Pineda_2024_ALS_PFC	0.04549	0.422956
SMARCA4	Pineda_2024_C9ALS_PFC	0.0555183	0.352442
SMARCA4	Pineda_2024_C9FTLD_PFC	0.0738868	0.352547
SMARCA4	Pineda_2024_FTLD_PFC	0.0101304	0.0178554
SMARCA4	Pineda_2024_ALS_M1	-0.373563	0.110062
SMARCA4	Pineda_2024_C9ALS_M1	-0.387426	0.0182516
SMARCA4	Pineda_2024_C9FTLD_M1	-0.337887	0.0527274
SMARCA4	Pineda_2024_FTLD_M1	-0.236537	0.127438
SMARCA5	NM_2024_PD_DMV	-0.0195479	0.455923
SMARCA5	NM_2024_PD_PFC	0.332692	0.0242194
SMARCA5	NM_2024_PD_GPi	0.116249	0.228066
SMARCA5	NM_2024_PD_M1	0.00315919	0.483722
SMARCA5	NM_2024_PD_V1	-0.0509854	0.373307
SMARCA5	Gerrits_2022_FTD-GRN_FC	0.362513	0.000118156
SMARCA5	Gerrits_2022_FTD-GRN_OC	-0.0167526	0.29352
SMARCA5	Gerrits_2022_FTD-GRN_TC	-0.0229859	0.232565
SMARCA5	Mathys_2024_AD_AnG	0.162076	0.163365
SMARCA5	Mathys_2024_CR_AnG	-0.151234	0.131566
SMARCA5	Mathys_2024_AD_EC	0.223704	0.0245509
SMARCA5	Mathys_2024_CR_EC	-0.00144396	0.494883
SMARCA5	Mathys_2024_AD_PFC	0.289518	0.0640953
SMARCA5	Mathys_2024_CR_PFC	-0.0996283	0.310574
SMARCA5	Mathys_2024_AD_HIP	0.178761	0.140617
SMARCA5	Mathys_2024_CR_HIP	-0.150974	0.180363
SMARCA5	Mathys_2024_AD_MTG	0.110801	0.0607318
SMARCA5	Mathys_2024_CR_MTG	-0.171035	0.165277
SMARCA5	Mathys_2024_AD_TH	0.0798161	0.33442
SMARCA5	Mathys_2024_CR_TH	-0.0913507	0.278571
SMARCA5	Pineda_2024_ALS_PFC	0.663116	0.0147243
SMARCA5	Pineda_2024_C9ALS_PFC	0.672808	0.0159653
SMARCA5	Pineda_2024_C9FTLD_PFC	0.866963	0.00983349
SMARCA5	Pineda_2024_FTLD_PFC	0.885184	0.0100081
SMARCA5	Pineda_2024_ALS_M1	0.0164786	0.240776
SMARCA5	Pineda_2024_C9ALS_M1	0.168807	0.17523
SMARCA5	Pineda_2024_C9FTLD_M1	0.4449	0.0226831
SMARCA5	Pineda_2024_FTLD_M1	0.464056	0.0145063
SMARCAD1	NM_2024_PD_DMV	-0.0116526	0.452964
SMARCAD1	NM_2024_PD_PFC	0.0650359	0.295612
SMARCAD1	NM_2024_PD_GPi	0.0159009	0.46509
SMARCAD1	NM_2024_PD_M1	-0.0481232	0.198505
SMARCAD1	NM_2024_PD_V1	-0.0344395	0.389073
SMARCAD1	Gerrits_2022_FTD-GRN_FC	-0.482626	0.0941559
SMARCAD1	Gerrits_2022_FTD-GRN_OC	-0.50542	0.00198261
SMARCAD1	Gerrits_2022_FTD-GRN_TC	-0.494412	3.67e-05
SMARCAD1	Mathys_2024_AD_AnG	-0.0928516	0.376644
SMARCAD1	Mathys_2024_CR_AnG	0.273644	0.0443425
SMARCAD1	Mathys_2024_AD_EC	0.041646	0.397189
SMARCAD1	Mathys_2024_CR_EC	0.326591	0.00224666
SMARCAD1	Mathys_2024_AD_PFC	0.189555	0.131969
SMARCAD1	Mathys_2024_CR_PFC	0.165268	0.183548
SMARCAD1	Mathys_2024_AD_HIP	0.016528	0.421863
SMARCAD1	Mathys_2024_CR_HIP	0.333501	0.0338217
SMARCAD1	Mathys_2024_AD_MTG	0.0112691	0.44456
SMARCAD1	Mathys_2024_CR_MTG	0.125316	0.226392
SMARCAD1	Mathys_2024_AD_TH	0.0429846	0.105876
SMARCAD1	Mathys_2024_CR_TH	0.542873	2.89e-06
SMARCAD1	Pineda_2024_ALS_PFC	-0.203413	0.136094
SMARCAD1	Pineda_2024_C9ALS_PFC	-0.00134061	0.461288
SMARCAD1	Pineda_2024_C9FTLD_PFC	-0.147249	0.214333
SMARCAD1	Pineda_2024_FTLD_PFC	-0.108949	0.0695581
SMARCAD1	Pineda_2024_ALS_M1	-0.290206	0.00687541
SMARCAD1	Pineda_2024_C9ALS_M1	-0.138543	0.0144385
SMARCAD1	Pineda_2024_C9FTLD_M1	-0.261954	0.0479281
SMARCAD1	Pineda_2024_FTLD_M1	-0.301252	0.021598
SMARCAL1	NM_2024_PD_DMV	0.218266	0.158015
SMARCAL1	NM_2024_PD_PFC	-0.0346412	0.442292
SMARCAL1	NM_2024_PD_GPi	-0.191389	0.168054
SMARCAL1	NM_2024_PD_M1	0.0999658	0.335692
SMARCAL1	NM_2024_PD_V1	0.0915565	0.315372
SMARCAL1	Gerrits_2022_FTD-GRN_FC	0.085204	0.00276003
SMARCAL1	Gerrits_2022_FTD-GRN_OC	-0.0234925	0.493974
SMARCAL1	Gerrits_2022_FTD-GRN_TC	0.0332318	0.0405509
SMARCAL1	Mathys_2024_AD_AnG	-0.0418777	0.43121
SMARCAL1	Mathys_2024_CR_AnG	-0.098715	0.286035
SMARCAL1	Mathys_2024_AD_EC	-0.0830292	0.368027
SMARCAL1	Mathys_2024_CR_EC	-0.104942	0.343097
SMARCAL1	Mathys_2024_AD_PFC	-0.0998873	0.349887
SMARCAL1	Mathys_2024_CR_PFC	-0.367847	0.0985474
SMARCAL1	Mathys_2024_AD_HIP	-0.16892	0.191529
SMARCAL1	Mathys_2024_CR_HIP	-0.0106412	0.480817
SMARCAL1	Mathys_2024_AD_MTG	0.100903	0.109852
SMARCAL1	Mathys_2024_CR_MTG	-0.264205	0.126487
SMARCAL1	Mathys_2024_AD_TH	-0.270798	0.0307306
SMARCAL1	Mathys_2024_CR_TH	0.00455196	0.148651
SMARCAL1	Pineda_2024_ALS_PFC	0.124502	0.282488
SMARCAL1	Pineda_2024_C9ALS_PFC	0.0963876	0.329863
SMARCAL1	Pineda_2024_C9FTLD_PFC	-0.088781	0.369601
SMARCAL1	Pineda_2024_FTLD_PFC	-0.0563058	0.096882
SMARCAL1	Pineda_2024_ALS_M1	0.147929	0.311528
SMARCAL1	Pineda_2024_C9ALS_M1	0.13494	0.320857
SMARCAL1	Pineda_2024_C9FTLD_M1	0.221028	0.177084
SMARCAL1	Pineda_2024_FTLD_M1	0.231297	0.110249
SMARCB1	NM_2024_PD_DMV	-0.242876	0.0999879
SMARCB1	NM_2024_PD_PFC	-0.373789	0.0819772
SMARCB1	NM_2024_PD_GPi	-0.509819	0.0417176
SMARCB1	NM_2024_PD_M1	-0.382176	0.0708724
SMARCB1	NM_2024_PD_V1	0.00828798	0.529718
SMARCB1	Gerrits_2022_FTD-GRN_FC	-0.322363	0.145117
SMARCB1	Gerrits_2022_FTD-GRN_OC	-0.285694	0.179137
SMARCB1	Gerrits_2022_FTD-GRN_TC	-0.274645	0.187861
SMARCB1	Mathys_2024_AD_AnG	0.0263766	0.481534
SMARCB1	Mathys_2024_CR_AnG	0.37205	0.0844291
SMARCB1	Mathys_2024_AD_EC	0.167405	0.0951586
SMARCB1	Mathys_2024_CR_EC	0.602288	0.0381841
SMARCB1	Mathys_2024_AD_PFC	0.240269	0.138717
SMARCB1	Mathys_2024_CR_PFC	0.606571	0.0775508
SMARCB1	Mathys_2024_AD_HIP	-0.117207	0.280706
SMARCB1	Mathys_2024_CR_HIP	0.359204	0.0975327
SMARCB1	Mathys_2024_AD_MTG	0.0723939	0.175897
SMARCB1	Mathys_2024_CR_MTG	0.537575	0.0809086
SMARCB1	Mathys_2024_AD_TH	-0.14272	0.234551
SMARCB1	Mathys_2024_CR_TH	-0.0720487	0.258466
SMARCB1	Pineda_2024_ALS_PFC	0.19262	0.200575
SMARCB1	Pineda_2024_C9ALS_PFC	0.234494	0.160857
SMARCB1	Pineda_2024_C9FTLD_PFC	-0.154859	0.234712
SMARCB1	Pineda_2024_FTLD_PFC	0.001566	0.128402
SMARCB1	Pineda_2024_ALS_M1	-0.0688525	0.163909
SMARCB1	Pineda_2024_C9ALS_M1	-0.0548313	0.402868
SMARCB1	Pineda_2024_C9FTLD_M1	-0.585826	0.0721637
SMARCB1	Pineda_2024_FTLD_M1	-0.444396	0.102321
SMARCC1	NM_2024_PD_DMV	0.270517	0.0212008
SMARCC1	NM_2024_PD_PFC	0.294902	0.00990854
SMARCC1	NM_2024_PD_GPi	0.29039	0.0139869
SMARCC1	NM_2024_PD_M1	0.401314	0.000479889
SMARCC1	NM_2024_PD_V1	0.103195	0.17724
SMARCC1	Gerrits_2022_FTD-GRN_FC	-0.165706	0.0154884
SMARCC1	Gerrits_2022_FTD-GRN_OC	-0.179189	0.183786
SMARCC1	Gerrits_2022_FTD-GRN_TC	-0.0382614	0.40619
SMARCC1	Mathys_2024_AD_AnG	0.105804	0.278845
SMARCC1	Mathys_2024_CR_AnG	0.0608362	0.36872
SMARCC1	Mathys_2024_AD_EC	-0.0122426	0.494809
SMARCC1	Mathys_2024_CR_EC	0.0211318	0.0987792
SMARCC1	Mathys_2024_AD_PFC	0.0899616	0.122922
SMARCC1	Mathys_2024_CR_PFC	0.0329779	0.500524
SMARCC1	Mathys_2024_AD_HIP	0.150156	0.122595
SMARCC1	Mathys_2024_CR_HIP	0.0414159	0.431699
SMARCC1	Mathys_2024_AD_MTG	-0.0306696	0.0538158
SMARCC1	Mathys_2024_CR_MTG	0.185841	0.244683
SMARCC1	Mathys_2024_AD_TH	0.210117	0.11316
SMARCC1	Mathys_2024_CR_TH	0.205642	0.090335
SMARCC1	Pineda_2024_ALS_PFC	-0.10322	0.256255
SMARCC1	Pineda_2024_C9ALS_PFC	0.0323709	0.196947
SMARCC1	Pineda_2024_C9FTLD_PFC	-0.0660847	0.386151
SMARCC1	Pineda_2024_FTLD_PFC	-0.0826407	0.341206
SMARCC1	Pineda_2024_ALS_M1	0.115221	0.310162
SMARCC1	Pineda_2024_C9ALS_M1	0.180646	0.147763
SMARCC1	Pineda_2024_C9FTLD_M1	0.297363	0.0400256
SMARCC1	Pineda_2024_FTLD_M1	0.101899	0.295872
SMARCC2	NM_2024_PD_DMV	0.182956	0.197208
SMARCC2	NM_2024_PD_PFC	0.410494	0.016909
SMARCC2	NM_2024_PD_GPi	0.0503872	0.403518
SMARCC2	NM_2024_PD_M1	0.322433	0.0657356
SMARCC2	NM_2024_PD_V1	0.11208	0.26452
SMARCC2	Gerrits_2022_FTD-GRN_FC	1.02855	7.1e-10
SMARCC2	Gerrits_2022_FTD-GRN_OC	0.11661	0.0245021
SMARCC2	Gerrits_2022_FTD-GRN_TC	0.430662	0.000290119
SMARCC2	Mathys_2024_AD_AnG	-0.240917	0.177628
SMARCC2	Mathys_2024_CR_AnG	-0.56465	0.0191725
SMARCC2	Mathys_2024_AD_EC	-0.0714732	0.144693
SMARCC2	Mathys_2024_CR_EC	-0.272125	0.174047
SMARCC2	Mathys_2024_AD_PFC	0.0284401	0.457676
SMARCC2	Mathys_2024_CR_PFC	-0.243516	0.220431
SMARCC2	Mathys_2024_AD_HIP	-0.297224	0.0767524
SMARCC2	Mathys_2024_CR_HIP	-0.418378	0.0757241
SMARCC2	Mathys_2024_AD_MTG	0.177475	0.0430869
SMARCC2	Mathys_2024_CR_MTG	-0.3039	0.156892
SMARCC2	Mathys_2024_AD_TH	-0.275256	0.119251
SMARCC2	Mathys_2024_CR_TH	-0.436575	0.0476891
SMARCC2	Pineda_2024_ALS_PFC	0.731332	0.0136823
SMARCC2	Pineda_2024_C9ALS_PFC	0.84712	0.00816711
SMARCC2	Pineda_2024_C9FTLD_PFC	1.40161	0.000115941
SMARCC2	Pineda_2024_FTLD_PFC	1.33307	1.49e-05
SMARCC2	Pineda_2024_ALS_M1	-0.858519	0.000730041
SMARCC2	Pineda_2024_C9ALS_M1	-0.833879	0.000520612
SMARCC2	Pineda_2024_C9FTLD_M1	0.0550718	0.414273
SMARCC2	Pineda_2024_FTLD_M1	-0.299066	0.158587
SMARCD1	NM_2024_PD_DMV	-0.267236	0.311734
SMARCD1	NM_2024_PD_PFC	-0.103079	0.471693
SMARCD1	NM_2024_PD_GPi	-0.225182	0.351667
SMARCD1	NM_2024_PD_M1	-0.241597	0.32311
SMARCD1	NM_2024_PD_V1	-0.00372925	0.62205
SMARCD1	Gerrits_2022_FTD-GRN_FC	0.14912	0.448446
SMARCD1	Gerrits_2022_FTD-GRN_OC	4.7e-05	0.616618
SMARCD1	Gerrits_2022_FTD-GRN_TC	0.0883542	0.377761
SMARCD1	Mathys_2024_AD_AnG	-0.000222439	0.623448
SMARCD1	Mathys_2024_CR_AnG	0.0770687	0.515562
SMARCD1	Mathys_2024_AD_EC	0.201531	0.352242
SMARCD1	Mathys_2024_CR_EC	0.190192	0.391197
SMARCD1	Mathys_2024_AD_PFC	0.160835	0.435536
SMARCD1	Mathys_2024_CR_PFC	0.251407	0.390471
SMARCD1	Mathys_2024_AD_HIP	-0.0715386	0.519635
SMARCD1	Mathys_2024_CR_HIP	0.111381	0.477639
SMARCD1	Mathys_2024_AD_MTG	0.13665	0.402946
SMARCD1	Mathys_2024_CR_MTG	0.204156	0.406728
SMARCD1	Mathys_2024_AD_TH	-0.549469	0.0128727
SMARCD1	Mathys_2024_CR_TH	-0.087975	0.386612
SMARCD1	Pineda_2024_ALS_PFC	0.0884842	0.519007
SMARCD1	Pineda_2024_C9ALS_PFC	0.114009	0.493878
SMARCD1	Pineda_2024_C9FTLD_PFC	0.0502438	0.559157
SMARCD1	Pineda_2024_FTLD_PFC	0.133221	0.366775
SMARCD1	Pineda_2024_ALS_M1	-0.143504	0.491991
SMARCD1	Pineda_2024_C9ALS_M1	-0.03443	0.611121
SMARCD1	Pineda_2024_C9FTLD_M1	-0.232963	0.402534
SMARCD1	Pineda_2024_FTLD_M1	-0.127346	0.488741
SMARCD2	NM_2024_PD_DMV	0.0508859	0.426214
SMARCD2	NM_2024_PD_PFC	0.0184976	0.516231
SMARCD2	NM_2024_PD_GPi	0.00845939	0.500044
SMARCD2	NM_2024_PD_M1	0.0320115	0.458126
SMARCD2	NM_2024_PD_V1	0.0421054	0.401425
SMARCD2	Gerrits_2022_FTD-GRN_FC	-0.456214	0.0865511
SMARCD2	Gerrits_2022_FTD-GRN_OC	-0.450318	0.0281857
SMARCD2	Gerrits_2022_FTD-GRN_TC	-0.415424	0.0706576
SMARCD2	Mathys_2024_AD_AnG	-0.316775	0.103065
SMARCD2	Mathys_2024_CR_AnG	-0.195549	0.188028
SMARCD2	Mathys_2024_AD_EC	-0.425834	0.0509088
SMARCD2	Mathys_2024_CR_EC	-0.0311753	0.440866
SMARCD2	Mathys_2024_AD_PFC	-0.450896	0.0858092
SMARCD2	Mathys_2024_CR_PFC	-0.145307	0.302434
SMARCD2	Mathys_2024_AD_HIP	-0.30744	0.108138
SMARCD2	Mathys_2024_CR_HIP	-0.0665771	0.395171
SMARCD2	Mathys_2024_AD_MTG	-0.388071	0.0792498
SMARCD2	Mathys_2024_CR_MTG	-0.107296	0.343662
SMARCD2	Mathys_2024_AD_TH	-0.225524	0.0831872
SMARCD2	Mathys_2024_CR_TH	-0.0785562	0.256569
SMARCD2	Pineda_2024_ALS_PFC	-0.21061	0.279852
SMARCD2	Pineda_2024_C9ALS_PFC	-0.230491	0.276795
SMARCD2	Pineda_2024_C9FTLD_PFC	-0.375481	0.180795
SMARCD2	Pineda_2024_FTLD_PFC	-0.385813	0.186125
SMARCD2	Pineda_2024_ALS_M1	-0.0277628	0.46283
SMARCD2	Pineda_2024_C9ALS_M1	-0.157368	0.269081
SMARCD2	Pineda_2024_C9FTLD_M1	-0.137136	0.310717
SMARCD2	Pineda_2024_FTLD_M1	-0.407694	0.103036
SMARCD3	NM_2024_PD_DMV	0.0436932	0.415318
SMARCD3	NM_2024_PD_PFC	0.874364	0.004903
SMARCD3	NM_2024_PD_GPi	0.33034	0.151629
SMARCD3	NM_2024_PD_M1	0.575576	0.0287903
SMARCD3	NM_2024_PD_V1	0.117049	0.314814
SMARCD3	Gerrits_2022_FTD-GRN_FC	2.70648	7.2e-06
SMARCD3	Gerrits_2022_FTD-GRN_OC	1.85477	0.00331991
SMARCD3	Gerrits_2022_FTD-GRN_TC	1.83589	0.0008871
SMARCD3	Mathys_2024_AD_AnG	1.53233	0.000502659
SMARCD3	Mathys_2024_CR_AnG	-0.0498258	0.439783
SMARCD3	Mathys_2024_AD_EC	2.1439	9.19e-09
SMARCD3	Mathys_2024_CR_EC	0.430215	0.19139
SMARCD3	Mathys_2024_AD_PFC	2.23431	0.000131838
SMARCD3	Mathys_2024_CR_PFC	0.124401	0.409831
SMARCD3	Mathys_2024_AD_HIP	1.47517	0.000396803
SMARCD3	Mathys_2024_CR_HIP	-0.0727847	0.425543
SMARCD3	Mathys_2024_AD_MTG	1.98327	1.21e-05
SMARCD3	Mathys_2024_CR_MTG	0.00623533	0.492745
SMARCD3	Mathys_2024_AD_TH	0.831372	0.0138214
SMARCD3	Mathys_2024_CR_TH	-0.0491336	0.442922
SMARCD3	Pineda_2024_ALS_PFC	1.19344	0.0475513
SMARCD3	Pineda_2024_C9ALS_PFC	1.35708	0.0393499
SMARCD3	Pineda_2024_C9FTLD_PFC	3.11908	3.49e-06
SMARCD3	Pineda_2024_FTLD_PFC	3.09458	8.61e-06
SMARCD3	Pineda_2024_ALS_M1	-0.738005	0.034318
SMARCD3	Pineda_2024_C9ALS_M1	-0.0504254	0.453155
SMARCD3	Pineda_2024_C9FTLD_M1	1.03152	0.0201169
SMARCD3	Pineda_2024_FTLD_M1	1.84404	0.00011663
SMARCE1	NM_2024_PD_DMV	0.0251484	0.49664
SMARCE1	NM_2024_PD_PFC	0.083341	0.330116
SMARCE1	NM_2024_PD_GPi	0.00901107	0.534492
SMARCE1	NM_2024_PD_M1	0.0217226	0.50811
SMARCE1	NM_2024_PD_V1	-0.037637	0.46454
SMARCE1	Gerrits_2022_FTD-GRN_FC	0.036968	0.163582
SMARCE1	Gerrits_2022_FTD-GRN_OC	-0.00198236	0.58453
SMARCE1	Gerrits_2022_FTD-GRN_TC	0.0161485	0.539937
SMARCE1	Mathys_2024_AD_AnG	0.0966408	0.318268
SMARCE1	Mathys_2024_CR_AnG	0.00707757	0.548507
SMARCE1	Mathys_2024_AD_EC	0.225477	0.0541681
SMARCE1	Mathys_2024_CR_EC	0.0597936	0.295531
SMARCE1	Mathys_2024_AD_PFC	0.0913394	0.34428
SMARCE1	Mathys_2024_CR_PFC	0.00988896	0.559586
SMARCE1	Mathys_2024_AD_HIP	0.0882706	0.336316
SMARCE1	Mathys_2024_CR_HIP	0.0185672	0.492985
SMARCE1	Mathys_2024_AD_MTG	0.0538693	0.400647
SMARCE1	Mathys_2024_CR_MTG	0.0187781	0.521192
SMARCE1	Mathys_2024_AD_TH	0.0362353	0.330363
SMARCE1	Mathys_2024_CR_TH	0.0325307	0.4533
SMARCE1	Pineda_2024_ALS_PFC	-0.0195599	0.533056
SMARCE1	Pineda_2024_C9ALS_PFC	0.00406174	0.5921
SMARCE1	Pineda_2024_C9FTLD_PFC	0.0453943	0.336127
SMARCE1	Pineda_2024_FTLD_PFC	0.0629794	0.400243
SMARCE1	Pineda_2024_ALS_M1	-0.0879376	0.406919
SMARCE1	Pineda_2024_C9ALS_M1	-0.0234093	0.533348
SMARCE1	Pineda_2024_C9FTLD_M1	0.0166713	0.57128
SMARCE1	Pineda_2024_FTLD_M1	0.0842716	0.40364
SMC1A	NM_2024_PD_DMV	0.111232	0.272451
SMC1A	NM_2024_PD_PFC	0.189737	0.132339
SMC1A	NM_2024_PD_GPi	0.0699578	0.337118
SMC1A	NM_2024_PD_M1	0.0139529	0.475365
SMC1A	NM_2024_PD_V1	5.29e-05	0.479587
SMC1A	Gerrits_2022_FTD-GRN_FC	-0.363788	0.116878
SMC1A	Gerrits_2022_FTD-GRN_OC	-0.381313	0.0589137
SMC1A	Gerrits_2022_FTD-GRN_TC	-0.313009	0.105108
SMC1A	Mathys_2024_AD_AnG	0.149683	0.168874
SMC1A	Mathys_2024_CR_AnG	0.302119	0.0419521
SMC1A	Mathys_2024_AD_EC	0.211555	0.0160618
SMC1A	Mathys_2024_CR_EC	0.355072	0.0236025
SMC1A	Mathys_2024_AD_PFC	0.0979184	0.201671
SMC1A	Mathys_2024_CR_PFC	-0.0480863	0.503397
SMC1A	Mathys_2024_AD_HIP	0.0623381	0.324147
SMC1A	Mathys_2024_CR_HIP	0.241452	0.103519
SMC1A	Mathys_2024_AD_MTG	0.0388565	0.065315
SMC1A	Mathys_2024_CR_MTG	0.191367	0.139998
SMC1A	Mathys_2024_AD_TH	0.120624	0.193092
SMC1A	Mathys_2024_CR_TH	0.17103	0.136613
SMC1A	Pineda_2024_ALS_PFC	-0.25464	0.083496
SMC1A	Pineda_2024_C9ALS_PFC	-0.041047	0.209118
SMC1A	Pineda_2024_C9FTLD_PFC	-0.273445	0.0747675
SMC1A	Pineda_2024_FTLD_PFC	-0.203228	0.159552
SMC1A	Pineda_2024_ALS_M1	-0.223453	0.037312
SMC1A	Pineda_2024_C9ALS_M1	-0.207793	0.1458
SMC1A	Pineda_2024_C9FTLD_M1	-0.273692	0.0713914
SMC1A	Pineda_2024_FTLD_M1	-0.218888	0.104542
SMC1B	NM_2024_PD_DMV	0.103505	0.443976
SMC1B	NM_2024_PD_PFC	0.18943	0.40679
SMC1B	NM_2024_PD_GPi	0.142141	0.430092
SMC1B	NM_2024_PD_M1	0.14191	0.423545
SMC1B	NM_2024_PD_V1	0.00429816	0.58407
SMC1B	Gerrits_2022_FTD-GRN_FC	0.0237209	0.559506
SMC1B	Gerrits_2022_FTD-GRN_OC	0.0038213	0.565531
SMC1B	Gerrits_2022_FTD-GRN_TC	0.0528801	0.556765
SMC1B	Mathys_2024_AD_AnG	0.158941	0.471725
SMC1B	Mathys_2024_CR_AnG	-0.00823587	0.572843
SMC1B	Mathys_2024_AD_EC	0.14766	0.483437
SMC1B	Mathys_2024_CR_EC	-0.00304067	0.578361
SMC1B	Mathys_2024_AD_PFC	0.111523	0.519198
SMC1B	Mathys_2024_CR_PFC	-0.0951619	0.50029
SMC1B	Mathys_2024_AD_HIP	0.201893	0.460666
SMC1B	Mathys_2024_CR_HIP	0.000928398	0.582372
SMC1B	Mathys_2024_AD_MTG	0.118376	0.504912
SMC1B	Mathys_2024_CR_MTG	-0.0649586	0.525363
SMC1B	Mathys_2024_AD_TH	0.184398	0.435006
SMC1B	Mathys_2024_CR_TH	0.110572	0.472282
SMC1B	Pineda_2024_ALS_PFC	-0.0259752	0.577624
SMC1B	Pineda_2024_C9ALS_PFC	-0.0183611	0.581536
SMC1B	Pineda_2024_C9FTLD_PFC	0.137507	0.525488
SMC1B	Pineda_2024_FTLD_PFC	0.104689	0.538311
SMC1B	Pineda_2024_ALS_M1	-0.00244892	0.585902
SMC1B	Pineda_2024_C9ALS_M1	0.0363091	0.557251
SMC1B	Pineda_2024_C9FTLD_M1	0.165049	0.492042
SMC1B	Pineda_2024_FTLD_M1	0.224855	0.477735
SMC2	NM_2024_PD_DMV	-0.262153	0.074318
SMC2	NM_2024_PD_PFC	-0.0739738	0.348059
SMC2	NM_2024_PD_GPi	-0.268415	0.0813913
SMC2	NM_2024_PD_M1	-0.0443432	0.369773
SMC2	NM_2024_PD_V1	0.0959354	0.270571
SMC2	Gerrits_2022_FTD-GRN_FC	0.408483	0.102572
SMC2	Gerrits_2022_FTD-GRN_OC	0.35033	0.0631633
SMC2	Gerrits_2022_FTD-GRN_TC	0.115145	0.336266
SMC2	Mathys_2024_AD_AnG	-0.0733021	0.350763
SMC2	Mathys_2024_CR_AnG	-0.225803	0.155694
SMC2	Mathys_2024_AD_EC	0.0232857	0.48121
SMC2	Mathys_2024_CR_EC	-0.240877	0.12881
SMC2	Mathys_2024_AD_PFC	0.267462	0.143986
SMC2	Mathys_2024_CR_PFC	0.136155	0.312393
SMC2	Mathys_2024_AD_HIP	-0.10356	0.307339
SMC2	Mathys_2024_CR_HIP	-0.337499	0.0817575
SMC2	Mathys_2024_AD_MTG	0.0402737	0.169198
SMC2	Mathys_2024_CR_MTG	-0.0221374	0.442447
SMC2	Mathys_2024_AD_TH	-0.310353	0.100264
SMC2	Mathys_2024_CR_TH	-0.376386	0.00898963
SMC2	Pineda_2024_ALS_PFC	1.17899	0.00336727
SMC2	Pineda_2024_C9ALS_PFC	1.19475	0.0045627
SMC2	Pineda_2024_C9FTLD_PFC	1.1806	0.00151745
SMC2	Pineda_2024_FTLD_PFC	1.27995	0.00165556
SMC2	Pineda_2024_ALS_M1	-0.0974966	0.404398
SMC2	Pineda_2024_C9ALS_M1	0.0624066	0.4117
SMC2	Pineda_2024_C9FTLD_M1	0.337461	0.131355
SMC2	Pineda_2024_FTLD_M1	0.253033	0.187997
SMC3	NM_2024_PD_DMV	0.00625377	0.960299
SMC3	NM_2024_PD_PFC	0.0130782	0.952386
SMC3	NM_2024_PD_GPi	-0.00076289	0.980131
SMC3	NM_2024_PD_M1	-0.000175381	0.986013
SMC3	NM_2024_PD_V1	0.000225219	0.98998
SMC3	Gerrits_2022_FTD-GRN_FC	-0.0153273	0.89742
SMC3	Gerrits_2022_FTD-GRN_OC	-0.0138166	0.886056
SMC3	Gerrits_2022_FTD-GRN_TC	-0.00116597	0.977867
SMC3	Mathys_2024_AD_AnG	0.111904	0.883998
SMC3	Mathys_2024_CR_AnG	0.00285535	0.981639
SMC3	Mathys_2024_AD_EC	0.021893	0.863794
SMC3	Mathys_2024_CR_EC	0.00475455	0.973431
SMC3	Mathys_2024_AD_PFC	0.00442382	0.98035
SMC3	Mathys_2024_CR_PFC	-0.00176638	0.980995
SMC3	Mathys_2024_AD_HIP	0.00106222	0.984077
SMC3	Mathys_2024_CR_HIP	0.00265393	0.982609
SMC3	Mathys_2024_AD_MTG	0.00525672	0.97456
SMC3	Mathys_2024_CR_MTG	0.00718077	0.975899
SMC3	Mathys_2024_AD_TH	0.0166015	0.914414
SMC3	Mathys_2024_CR_TH	0.00942219	0.968474
SMC3	Pineda_2024_ALS_PFC	-0.00227112	0.982206
SMC3	Pineda_2024_C9ALS_PFC	-0.000847723	0.986685
SMC3	Pineda_2024_C9FTLD_PFC	0.00233431	0.983517
SMC3	Pineda_2024_FTLD_PFC	-8.81e-06	0.982719
SMC3	Pineda_2024_ALS_M1	-0.0213565	0.942886
SMC3	Pineda_2024_C9ALS_M1	0.00308963	0.951606
SMC3	Pineda_2024_C9FTLD_M1	-0.00180872	0.981702
SMC3	Pineda_2024_FTLD_M1	-0.0196257	0.948989
SMC4	NM_2024_PD_DMV	0.0365029	0.419532
SMC4	NM_2024_PD_PFC	-0.177071	0.167215
SMC4	NM_2024_PD_GPi	-0.0636669	0.349961
SMC4	NM_2024_PD_M1	0.0341274	0.423149
SMC4	NM_2024_PD_V1	0.0753177	0.260373
SMC4	Gerrits_2022_FTD-GRN_FC	-0.00274425	0.501593
SMC4	Gerrits_2022_FTD-GRN_OC	0.164609	0.117673
SMC4	Gerrits_2022_FTD-GRN_TC	0.187852	0.178752
SMC4	Mathys_2024_AD_AnG	-0.18561	0.177181
SMC4	Mathys_2024_CR_AnG	-0.224085	0.0877049
SMC4	Mathys_2024_AD_EC	-0.401166	0.0263201
SMC4	Mathys_2024_CR_EC	-0.449102	0.0205318
SMC4	Mathys_2024_AD_PFC	-0.289078	0.0968895
SMC4	Mathys_2024_CR_PFC	-0.177449	0.217617
SMC4	Mathys_2024_AD_HIP	-0.228453	0.134021
SMC4	Mathys_2024_CR_HIP	-0.407807	0.032516
SMC4	Mathys_2024_AD_MTG	-0.256424	0.09663
SMC4	Mathys_2024_CR_MTG	-0.260504	0.109702
SMC4	Mathys_2024_AD_TH	-0.104467	0.297326
SMC4	Mathys_2024_CR_TH	-0.169409	0.141479
SMC4	Pineda_2024_ALS_PFC	0.586188	0.0164789
SMC4	Pineda_2024_C9ALS_PFC	0.488568	0.0276894
SMC4	Pineda_2024_C9FTLD_PFC	0.0237459	0.217796
SMC4	Pineda_2024_FTLD_PFC	0.0353859	0.417402
SMC4	Pineda_2024_ALS_M1	0.79752	0.0150831
SMC4	Pineda_2024_C9ALS_M1	0.682818	0.0152831
SMC4	Pineda_2024_C9FTLD_M1	0.591778	0.019667
SMC4	Pineda_2024_FTLD_M1	0.428582	0.0344314
SMC5	NM_2024_PD_DMV	0.0770857	0.181839
SMC5	NM_2024_PD_PFC	0.0249179	0.321679
SMC5	NM_2024_PD_GPi	0.0909826	0.162879
SMC5	NM_2024_PD_M1	0.0388356	0.272212
SMC5	NM_2024_PD_V1	-0.0104429	0.459297
SMC5	Gerrits_2022_FTD-GRN_FC	-0.588483	0.0266584
SMC5	Gerrits_2022_FTD-GRN_OC	-0.468286	0.0273595
SMC5	Gerrits_2022_FTD-GRN_TC	-0.40774	0.000846178
SMC5	Mathys_2024_AD_AnG	-0.0267556	0.39569
SMC5	Mathys_2024_CR_AnG	0.123172	0.105234
SMC5	Mathys_2024_AD_EC	-0.182798	0.0555006
SMC5	Mathys_2024_CR_EC	0.0715284	0.244695
SMC5	Mathys_2024_AD_PFC	-0.16778	0.0945114
SMC5	Mathys_2024_CR_PFC	-0.0404737	0.136791
SMC5	Mathys_2024_AD_HIP	0.0669696	0.255294
SMC5	Mathys_2024_CR_HIP	0.122827	0.107766
SMC5	Mathys_2024_AD_MTG	-0.146658	0.109446
SMC5	Mathys_2024_CR_MTG	-0.00894355	0.4774
SMC5	Mathys_2024_AD_TH	0.10839	0.170879
SMC5	Mathys_2024_CR_TH	0.142754	0.0837821
SMC5	Pineda_2024_ALS_PFC	-0.20692	0.094772
SMC5	Pineda_2024_C9ALS_PFC	-0.170866	0.116536
SMC5	Pineda_2024_C9FTLD_PFC	-0.388938	0.0326835
SMC5	Pineda_2024_FTLD_PFC	-0.370933	0.0417164
SMC5	Pineda_2024_ALS_M1	0.155754	0.110611
SMC5	Pineda_2024_C9ALS_M1	0.0427434	0.0771511
SMC5	Pineda_2024_C9FTLD_M1	-0.0515682	0.165396
SMC5	Pineda_2024_FTLD_M1	-0.117468	0.127112
SMC5-DT	NM_2024_PD_DMV	0.022913	0.478499
SMC5-DT	NM_2024_PD_PFC	-0.216755	0.163935
SMC5-DT	NM_2024_PD_GPi	-0.0678702	0.355237
SMC5-DT	NM_2024_PD_M1	-0.0993821	0.242484
SMC5-DT	NM_2024_PD_V1	0.130228	0.213085
SMC5-DT	Gerrits_2022_FTD-GRN_FC	-0.843177	0.0208174
SMC5-DT	Gerrits_2022_FTD-GRN_OC	-0.659958	0.0022726
SMC5-DT	Gerrits_2022_FTD-GRN_TC	-0.557509	0.014298
SMC5-DT	Mathys_2024_AD_AnG	-0.308899	0.0839201
SMC5-DT	Mathys_2024_CR_AnG	0.14477	0.248304
SMC5-DT	Mathys_2024_AD_EC	-0.536599	0.0282038
SMC5-DT	Mathys_2024_CR_EC	-0.145302	0.287469
SMC5-DT	Mathys_2024_AD_PFC	-0.529911	0.0427315
SMC5-DT	Mathys_2024_CR_PFC	-0.0428806	0.452905
SMC5-DT	Mathys_2024_AD_HIP	-0.308398	0.0788269
SMC5-DT	Mathys_2024_CR_HIP	-0.0185532	0.489923
SMC5-DT	Mathys_2024_AD_MTG	-0.525181	0.0212231
SMC5-DT	Mathys_2024_CR_MTG	-0.0199145	0.490652
SMC5-DT	Mathys_2024_AD_TH	-0.160353	0.16739
SMC5-DT	Mathys_2024_CR_TH	0.0644456	0.346569
SMC5-DT	Pineda_2024_ALS_PFC	-0.170093	0.274245
SMC5-DT	Pineda_2024_C9ALS_PFC	-0.219279	0.236271
SMC5-DT	Pineda_2024_C9FTLD_PFC	-0.794454	0.0277447
SMC5-DT	Pineda_2024_FTLD_PFC	-0.749676	0.0398295
SMC5-DT	Pineda_2024_ALS_M1	0.520873	0.115595
SMC5-DT	Pineda_2024_C9ALS_M1	0.289946	0.193999
SMC5-DT	Pineda_2024_C9FTLD_M1	-0.046003	0.416491
SMC5-DT	Pineda_2024_FTLD_M1	-0.191833	0.197855
SMC6	NM_2024_PD_DMV	0.120268	0.204689
SMC6	NM_2024_PD_PFC	0.23786	0.0494539
SMC6	NM_2024_PD_GPi	0.176128	0.123517
SMC6	NM_2024_PD_M1	0.00237483	0.323383
SMC6	NM_2024_PD_V1	0.0514516	0.353632
SMC6	Gerrits_2022_FTD-GRN_FC	0.24688	0.0147796
SMC6	Gerrits_2022_FTD-GRN_OC	0.201676	0.11199
SMC6	Gerrits_2022_FTD-GRN_TC	0.170718	0.019936
SMC6	Mathys_2024_AD_AnG	0.150192	0.148788
SMC6	Mathys_2024_CR_AnG	-0.0886156	0.236732
SMC6	Mathys_2024_AD_EC	0.35896	0.0151338
SMC6	Mathys_2024_CR_EC	-0.0943268	0.300034
SMC6	Mathys_2024_AD_PFC	0.182931	0.14861
SMC6	Mathys_2024_CR_PFC	-0.106465	0.287691
SMC6	Mathys_2024_AD_HIP	0.232395	0.0561545
SMC6	Mathys_2024_CR_HIP	-0.094219	0.271626
SMC6	Mathys_2024_AD_MTG	0.290893	0.0300149
SMC6	Mathys_2024_CR_MTG	-0.112281	0.259913
SMC6	Mathys_2024_AD_TH	0.0182838	0.17257
SMC6	Mathys_2024_CR_TH	0.0177621	0.483245
SMC6	Pineda_2024_ALS_PFC	0.098971	0.269922
SMC6	Pineda_2024_C9ALS_PFC	0.113254	0.22302
SMC6	Pineda_2024_C9FTLD_PFC	0.37457	0.0243631
SMC6	Pineda_2024_FTLD_PFC	0.353828	0.0171247
SMC6	Pineda_2024_ALS_M1	-0.0526559	0.358073
SMC6	Pineda_2024_C9ALS_M1	-0.0259436	0.354849
SMC6	Pineda_2024_C9FTLD_M1	0.255232	0.076561
SMC6	Pineda_2024_FTLD_M1	0.478101	0.00267837
SMCHD1	NM_2024_PD_DMV	0.180686	0.0701121
SMCHD1	NM_2024_PD_PFC	0.165124	0.100228
SMCHD1	NM_2024_PD_GPi	0.208555	0.0581037
SMCHD1	NM_2024_PD_M1	0.159143	0.0893023
SMCHD1	NM_2024_PD_V1	-3.54e-06	0.503622
SMCHD1	Gerrits_2022_FTD-GRN_FC	-0.131024	0.0977259
SMCHD1	Gerrits_2022_FTD-GRN_OC	-0.0802939	0.250453
SMCHD1	Gerrits_2022_FTD-GRN_TC	0.0235617	0.071646
SMCHD1	Mathys_2024_AD_AnG	0.102133	0.176019
SMCHD1	Mathys_2024_CR_AnG	-0.123922	0.103828
SMCHD1	Mathys_2024_AD_EC	0.00688428	0.470817
SMCHD1	Mathys_2024_CR_EC	-0.165966	0.0723784
SMCHD1	Mathys_2024_AD_PFC	0.00419543	0.366914
SMCHD1	Mathys_2024_CR_PFC	-0.271011	0.0445137
SMCHD1	Mathys_2024_AD_HIP	0.170782	0.0909653
SMCHD1	Mathys_2024_CR_HIP	-0.0701717	0.15632
SMCHD1	Mathys_2024_AD_MTG	-0.0135776	0.483629
SMCHD1	Mathys_2024_CR_MTG	-0.213168	0.0570731
SMCHD1	Mathys_2024_AD_TH	0.223443	0.0633623
SMCHD1	Mathys_2024_CR_TH	0.0725057	0.228713
SMCHD1	Pineda_2024_ALS_PFC	-0.00593289	0.506922
SMCHD1	Pineda_2024_C9ALS_PFC	-0.00141363	0.33519
SMCHD1	Pineda_2024_C9FTLD_PFC	0.0437701	0.0407629
SMCHD1	Pineda_2024_FTLD_PFC	-0.0237005	0.442731
SMCHD1	Pineda_2024_ALS_M1	0.293627	0.0598467
SMCHD1	Pineda_2024_C9ALS_M1	0.271115	0.0476193
SMCHD1	Pineda_2024_C9FTLD_M1	0.363728	0.0514889
SMCHD1	Pineda_2024_FTLD_M1	0.340379	0.0621446
SMCO4	NM_2024_PD_DMV	0.0306752	0.418052
SMCO4	NM_2024_PD_PFC	-0.198756	0.084515
SMCO4	NM_2024_PD_GPi	-0.0372725	0.380207
SMCO4	NM_2024_PD_M1	0.0463661	0.377316
SMCO4	NM_2024_PD_V1	0.0161433	0.438015
SMCO4	Gerrits_2022_FTD-GRN_FC	-0.794632	9.43e-05
SMCO4	Gerrits_2022_FTD-GRN_OC	-0.722229	1.35e-06
SMCO4	Gerrits_2022_FTD-GRN_TC	-0.612888	0.000675562
SMCO4	Mathys_2024_AD_AnG	-0.31045	0.0175777
SMCO4	Mathys_2024_CR_AnG	-0.0080078	0.48162
SMCO4	Mathys_2024_AD_EC	-0.464423	0.00405267
SMCO4	Mathys_2024_CR_EC	-0.0131811	0.48069
SMCO4	Mathys_2024_AD_PFC	-0.449256	0.007551
SMCO4	Mathys_2024_CR_PFC	-0.0493291	0.394815
SMCO4	Mathys_2024_AD_HIP	-0.333639	0.00804617
SMCO4	Mathys_2024_CR_HIP	-0.052612	0.385372
SMCO4	Mathys_2024_AD_MTG	-0.389444	0.0102809
SMCO4	Mathys_2024_CR_MTG	0.0138919	0.45494
SMCO4	Mathys_2024_AD_TH	-0.0301479	0.172432
SMCO4	Mathys_2024_CR_TH	-0.0353474	0.315775
SMCO4	Pineda_2024_ALS_PFC	0.00666018	0.49081
SMCO4	Pineda_2024_C9ALS_PFC	0.0985319	0.308305
SMCO4	Pineda_2024_C9FTLD_PFC	-0.477222	0.0104371
SMCO4	Pineda_2024_FTLD_PFC	-0.403504	0.039789
SMCO4	Pineda_2024_ALS_M1	0.203246	0.201479
SMCO4	Pineda_2024_C9ALS_M1	0.106245	0.305525
SMCO4	Pineda_2024_C9FTLD_M1	-0.192074	0.117694
SMCO4	Pineda_2024_FTLD_M1	-0.420048	0.00264853
SMCR5	NM_2024_PD_DMV	0.125855	0.286323
SMCR5	NM_2024_PD_PFC	0.153688	0.283498
SMCR5	NM_2024_PD_GPi	0.363173	0.0928962
SMCR5	NM_2024_PD_M1	0.222797	0.21416
SMCR5	NM_2024_PD_V1	-0.0577463	0.364302
SMCR5	Gerrits_2022_FTD-GRN_FC	-1.31474	0.000954334
SMCR5	Gerrits_2022_FTD-GRN_OC	-1.04579	0.0130702
SMCR5	Gerrits_2022_FTD-GRN_TC	-0.859281	0.0196499
SMCR5	Mathys_2024_AD_AnG	-0.361755	0.145696
SMCR5	Mathys_2024_CR_AnG	0.208684	0.251455
SMCR5	Mathys_2024_AD_EC	-0.493479	0.0745158
SMCR5	Mathys_2024_CR_EC	0.0695884	0.400748
SMCR5	Mathys_2024_AD_PFC	-0.885461	0.0145756
SMCR5	Mathys_2024_CR_PFC	-0.344368	0.181472
SMCR5	Mathys_2024_AD_HIP	-0.208383	0.294636
SMCR5	Mathys_2024_CR_HIP	0.343605	0.139696
SMCR5	Mathys_2024_AD_MTG	-0.732439	0.0184528
SMCR5	Mathys_2024_CR_MTG	-0.0911078	0.412203
SMCR5	Mathys_2024_AD_TH	0.0151838	0.47436
SMCR5	Mathys_2024_CR_TH	0.355173	0.0755523
SMCR5	Pineda_2024_ALS_PFC	-1.6716	2.33e-08
SMCR5	Pineda_2024_C9ALS_PFC	-1.61233	1.45e-06
SMCR5	Pineda_2024_C9FTLD_PFC	-1.48119	9.48e-06
SMCR5	Pineda_2024_FTLD_PFC	-1.73158	3.84e-07
SMCR5	Pineda_2024_ALS_M1	-0.337745	0.210344
SMCR5	Pineda_2024_C9ALS_M1	-0.644884	0.0137077
SMCR5	Pineda_2024_C9FTLD_M1	-0.679776	0.0462251
SMCR5	Pineda_2024_FTLD_M1	-0.93618	0.0156886
SMCR8	NM_2024_PD_DMV	0.0580071	0.526086
SMCR8	NM_2024_PD_PFC	0.0870479	0.482668
SMCR8	NM_2024_PD_GPi	0.0544526	0.543874
SMCR8	NM_2024_PD_M1	0.0658838	0.504955
SMCR8	NM_2024_PD_V1	0.0157934	0.608872
SMCR8	Gerrits_2022_FTD-GRN_FC	0.219272	0.020608
SMCR8	Gerrits_2022_FTD-GRN_OC	0.00730137	0.602872
SMCR8	Gerrits_2022_FTD-GRN_TC	0.05931	0.515553
SMCR8	Mathys_2024_AD_AnG	0.000961667	0.679422
SMCR8	Mathys_2024_CR_AnG	-0.0932934	0.453718
SMCR8	Mathys_2024_AD_EC	-0.0144212	0.651489
SMCR8	Mathys_2024_CR_EC	-0.0827932	0.483003
SMCR8	Mathys_2024_AD_PFC	-0.0117612	0.659966
SMCR8	Mathys_2024_CR_PFC	-0.0637468	0.534708
SMCR8	Mathys_2024_AD_HIP	0.00810417	0.667462
SMCR8	Mathys_2024_CR_HIP	-0.0740703	0.492442
SMCR8	Mathys_2024_AD_MTG	0.0199346	0.508214
SMCR8	Mathys_2024_CR_MTG	-0.069192	0.512384
SMCR8	Mathys_2024_AD_TH	-0.0257039	0.515027
SMCR8	Mathys_2024_CR_TH	-0.0886314	0.404098
SMCR8	Pineda_2024_ALS_PFC	0.0917054	0.486869
SMCR8	Pineda_2024_C9ALS_PFC	0.0672547	0.527366
SMCR8	Pineda_2024_C9FTLD_PFC	0.0943489	0.406455
SMCR8	Pineda_2024_FTLD_PFC	0.139633	0.389517
SMCR8	Pineda_2024_ALS_M1	0.0488884	0.515124
SMCR8	Pineda_2024_C9ALS_M1	0.128699	0.4285
SMCR8	Pineda_2024_C9FTLD_M1	0.1002	0.483093
SMCR8	Pineda_2024_FTLD_M1	0.117759	0.435632
SMDT1	NM_2024_PD_DMV	0.0123693	0.481744
SMDT1	NM_2024_PD_PFC	0.433145	0.124996
SMDT1	NM_2024_PD_GPi	0.210613	0.288362
SMDT1	NM_2024_PD_M1	0.00662898	0.487917
SMDT1	NM_2024_PD_V1	-0.319167	0.150584
SMDT1	Gerrits_2022_FTD-GRN_FC	0.491527	0.0473107
SMDT1	Gerrits_2022_FTD-GRN_OC	-0.0161217	0.502477
SMDT1	Gerrits_2022_FTD-GRN_TC	-0.048861	0.507237
SMDT1	Mathys_2024_AD_AnG	0.328779	0.185217
SMDT1	Mathys_2024_CR_AnG	0.114328	0.373396
SMDT1	Mathys_2024_AD_EC	0.756491	0.0125931
SMDT1	Mathys_2024_CR_EC	0.452212	0.100982
SMDT1	Mathys_2024_AD_PFC	0.519064	0.131578
SMDT1	Mathys_2024_CR_PFC	0.0982014	0.39541
SMDT1	Mathys_2024_AD_HIP	0.242517	0.258587
SMDT1	Mathys_2024_CR_HIP	0.299695	0.227546
SMDT1	Mathys_2024_AD_MTG	0.541027	0.0733243
SMDT1	Mathys_2024_CR_MTG	0.167667	0.322963
SMDT1	Mathys_2024_AD_TH	0.189635	0.292354
SMDT1	Mathys_2024_CR_TH	0.119893	0.347878
SMDT1	Pineda_2024_ALS_PFC	-0.251513	0.380222
SMDT1	Pineda_2024_C9ALS_PFC	-0.159149	0.427043
SMDT1	Pineda_2024_C9FTLD_PFC	0.575663	0.199809
SMDT1	Pineda_2024_FTLD_PFC	0.562397	0.213434
SMDT1	Pineda_2024_ALS_M1	-1.03404	0.129071
SMDT1	Pineda_2024_C9ALS_M1	-0.791594	0.176047
SMDT1	Pineda_2024_C9FTLD_M1	-0.357934	0.301773
SMDT1	Pineda_2024_FTLD_M1	-0.135423	0.449448
SMG1	NM_2024_PD_DMV	0.0656472	0.286066
SMG1	NM_2024_PD_PFC	0.0828492	0.132409
SMG1	NM_2024_PD_GPi	0.0647196	0.259794
SMG1	NM_2024_PD_M1	0.145114	0.072302
SMG1	NM_2024_PD_V1	0.109798	0.101953
SMG1	Gerrits_2022_FTD-GRN_FC	-0.162458	0.00443656
SMG1	Gerrits_2022_FTD-GRN_OC	-0.24588	0.0237479
SMG1	Gerrits_2022_FTD-GRN_TC	-0.00679391	0.494632
SMG1	Mathys_2024_AD_AnG	0.149047	0.148184
SMG1	Mathys_2024_CR_AnG	0.137901	0.087372
SMG1	Mathys_2024_AD_EC	0.00568253	0.45893
SMG1	Mathys_2024_CR_EC	-0.0279273	0.422202
SMG1	Mathys_2024_AD_PFC	0.0777752	0.197833
SMG1	Mathys_2024_CR_PFC	0.00285007	0.482995
SMG1	Mathys_2024_AD_HIP	0.287222	0.00275041
SMG1	Mathys_2024_CR_HIP	0.0543163	0.343906
SMG1	Mathys_2024_AD_MTG	0.0230529	0.409629
SMG1	Mathys_2024_CR_MTG	-0.0458348	0.22773
SMG1	Mathys_2024_AD_TH	0.240178	0.037042
SMG1	Mathys_2024_CR_TH	0.130806	0.145582
SMG1	Pineda_2024_ALS_PFC	-0.0587871	0.355024
SMG1	Pineda_2024_C9ALS_PFC	0.0916636	0.12641
SMG1	Pineda_2024_C9FTLD_PFC	-0.18741	0.121009
SMG1	Pineda_2024_FTLD_PFC	-0.156644	0.18288
SMG1	Pineda_2024_ALS_M1	0.442108	0.0178889
SMG1	Pineda_2024_C9ALS_M1	0.469113	6.83e-06
SMG1	Pineda_2024_C9FTLD_M1	0.235326	0.0784963
SMG1	Pineda_2024_FTLD_M1	0.200271	0.137637
SMG1P5	NM_2024_PD_DMV	-0.103478	0.145633
SMG1P5	NM_2024_PD_PFC	-0.170109	0.117707
SMG1P5	NM_2024_PD_GPi	-0.140604	0.123959
SMG1P5	NM_2024_PD_M1	-0.104809	0.224677
SMG1P5	NM_2024_PD_V1	0.0224241	0.443237
SMG1P5	Gerrits_2022_FTD-GRN_FC	0.219079	0.166575
SMG1P5	Gerrits_2022_FTD-GRN_OC	0.164289	0.203572
SMG1P5	Gerrits_2022_FTD-GRN_TC	0.0987016	0.195484
SMG1P5	Mathys_2024_AD_AnG	-0.0724827	0.313537
SMG1P5	Mathys_2024_CR_AnG	-0.0160921	0.450613
SMG1P5	Mathys_2024_AD_EC	0.0101143	0.498774
SMG1P5	Mathys_2024_CR_EC	-0.00721133	0.481257
SMG1P5	Mathys_2024_AD_PFC	0.176929	0.183898
SMG1P5	Mathys_2024_CR_PFC	0.192478	0.131263
SMG1P5	Mathys_2024_AD_HIP	-0.0321441	0.392075
SMG1P5	Mathys_2024_CR_HIP	0.00901815	0.509308
SMG1P5	Mathys_2024_AD_MTG	0.0455424	0.39303
SMG1P5	Mathys_2024_CR_MTG	0.153816	0.17143
SMG1P5	Mathys_2024_AD_TH	-0.206403	0.0448016
SMG1P5	Mathys_2024_CR_TH	-0.153673	0.0763388
SMG1P5	Pineda_2024_ALS_PFC	0.216097	0.145907
SMG1P5	Pineda_2024_C9ALS_PFC	0.250684	0.119556
SMG1P5	Pineda_2024_C9FTLD_PFC	0.145842	0.28185
SMG1P5	Pineda_2024_FTLD_PFC	0.21541	0.203622
SMG1P5	Pineda_2024_ALS_M1	-0.143161	0.0768717
SMG1P5	Pineda_2024_C9ALS_M1	-0.0169426	0.444338
SMG1P5	Pineda_2024_C9FTLD_M1	-0.124242	0.190695
SMG1P5	Pineda_2024_FTLD_M1	-0.138544	0.199727
SMG1P7	NM_2024_PD_DMV	0.0360512	0.82756
SMG1P7	NM_2024_PD_PFC	0.0452012	0.823854
SMG1P7	NM_2024_PD_GPi	-0.00252497	0.867373
SMG1P7	NM_2024_PD_M1	0.671076	0.403244
SMG1P7	NM_2024_PD_V1	-0.00451203	0.886993
SMG1P7	Gerrits_2022_FTD-GRN_FC	-0.0601433	0.765399
SMG1P7	Gerrits_2022_FTD-GRN_OC	-0.0267826	0.826529
SMG1P7	Gerrits_2022_FTD-GRN_TC	0.00606045	0.823055
SMG1P7	Mathys_2024_AD_AnG	0.0091181	0.87222
SMG1P7	Mathys_2024_CR_AnG	-0.0637087	0.817751
SMG1P7	Mathys_2024_AD_EC	0.00642066	0.863254
SMG1P7	Mathys_2024_CR_EC	-0.0408174	0.835608
SMG1P7	Mathys_2024_AD_PFC	-0.00342201	0.888958
SMG1P7	Mathys_2024_CR_PFC	-0.0412642	0.833041
SMG1P7	Mathys_2024_AD_HIP	0.0197565	0.859478
SMG1P7	Mathys_2024_CR_HIP	-0.024862	0.857009
SMG1P7	Mathys_2024_AD_MTG	0.0226776	0.850472
SMG1P7	Mathys_2024_CR_MTG	-0.0355387	0.842586
SMG1P7	Mathys_2024_AD_TH	0.0184508	0.835913
SMG1P7	Mathys_2024_CR_TH	0.000615585	0.88777
SMG1P7	Pineda_2024_ALS_PFC	0.0160869	0.882712
SMG1P7	Pineda_2024_C9ALS_PFC	0.0171439	0.884142
SMG1P7	Pineda_2024_C9FTLD_PFC	0.0501913	0.856735
SMG1P7	Pineda_2024_FTLD_PFC	0.0419528	0.861307
SMG1P7	Pineda_2024_ALS_M1	-0.038008	0.830259
SMG1P7	Pineda_2024_C9ALS_M1	0.0123836	0.868809
SMG1P7	Pineda_2024_C9FTLD_M1	0.0456556	0.845273
SMG1P7	Pineda_2024_FTLD_M1	0.0347728	0.845527
SMG5	NM_2024_PD_DMV	0.170288	0.263765
SMG5	NM_2024_PD_PFC	0.588572	0.00793512
SMG5	NM_2024_PD_GPi	0.445604	0.0425504
SMG5	NM_2024_PD_M1	0.282256	0.136662
SMG5	NM_2024_PD_V1	0.0952561	0.310583
SMG5	Gerrits_2022_FTD-GRN_FC	-0.571528	0.111843
SMG5	Gerrits_2022_FTD-GRN_OC	-0.677645	0.0076501
SMG5	Gerrits_2022_FTD-GRN_TC	-0.678849	0.0188782
SMG5	Mathys_2024_AD_AnG	0.0247414	0.452496
SMG5	Mathys_2024_CR_AnG	0.035368	0.454091
SMG5	Mathys_2024_AD_EC	-0.0128385	0.483755
SMG5	Mathys_2024_CR_EC	0.221699	0.0648605
SMG5	Mathys_2024_AD_PFC	0.293638	0.13566
SMG5	Mathys_2024_CR_PFC	0.137263	0.34976
SMG5	Mathys_2024_AD_HIP	0.149607	0.287267
SMG5	Mathys_2024_CR_HIP	0.213223	0.251196
SMG5	Mathys_2024_AD_MTG	0.131956	0.281878
SMG5	Mathys_2024_CR_MTG	0.201084	0.269759
SMG5	Mathys_2024_AD_TH	0.135144	0.325947
SMG5	Mathys_2024_CR_TH	0.0134153	0.489393
SMG5	Pineda_2024_ALS_PFC	0.961401	0.00461287
SMG5	Pineda_2024_C9ALS_PFC	1.18148	0.000203609
SMG5	Pineda_2024_C9FTLD_PFC	1.16829	9.73e-06
SMG5	Pineda_2024_FTLD_PFC	1.11754	2.37e-05
SMG5	Pineda_2024_ALS_M1	0.0108176	0.232225
SMG5	Pineda_2024_C9ALS_M1	-0.564238	0.000710002
SMG5	Pineda_2024_C9FTLD_M1	-0.0885707	0.372525
SMG5	Pineda_2024_FTLD_M1	0.0848806	0.393412
SMG6	NM_2024_PD_DMV	-0.0131629	0.380869
SMG6	NM_2024_PD_PFC	-0.312908	0.0038024
SMG6	NM_2024_PD_GPi	-0.356084	0.0003221
SMG6	NM_2024_PD_M1	-0.0338714	0.303295
SMG6	NM_2024_PD_V1	-0.0427058	0.361175
SMG6	Gerrits_2022_FTD-GRN_FC	-0.0933224	0.323242
SMG6	Gerrits_2022_FTD-GRN_OC	-0.0578155	0.369911
SMG6	Gerrits_2022_FTD-GRN_TC	0.0187395	0.0386677
SMG6	Mathys_2024_AD_AnG	-0.293107	0.00956287
SMG6	Mathys_2024_CR_AnG	0.0552876	0.349108
SMG6	Mathys_2024_AD_EC	-0.297668	0.00920527
SMG6	Mathys_2024_CR_EC	0.104145	0.159457
SMG6	Mathys_2024_AD_PFC	-0.154876	0.131137
SMG6	Mathys_2024_CR_PFC	0.301492	0.0162153
SMG6	Mathys_2024_AD_HIP	-0.313345	0.00266092
SMG6	Mathys_2024_CR_HIP	-0.0233185	0.410672
SMG6	Mathys_2024_AD_MTG	-0.0721476	0.0719892
SMG6	Mathys_2024_CR_MTG	0.268367	0.0258092
SMG6	Mathys_2024_AD_TH	-0.280587	6.05e-05
SMG6	Mathys_2024_CR_TH	-0.118691	0.00504477
SMG6	Pineda_2024_ALS_PFC	0.198628	0.0451141
SMG6	Pineda_2024_C9ALS_PFC	0.21825	0.00535715
SMG6	Pineda_2024_C9FTLD_PFC	-0.153692	0.216457
SMG6	Pineda_2024_FTLD_PFC	-0.0745935	0.358876
SMG6	Pineda_2024_ALS_M1	0.180848	0.122916
SMG6	Pineda_2024_C9ALS_M1	0.130919	0.230626
SMG6	Pineda_2024_C9FTLD_M1	-0.14625	0.0648421
SMG6	Pineda_2024_FTLD_M1	-0.243055	0.0381093
SMG7	NM_2024_PD_DMV	-0.236727	0.00851813
SMG7	NM_2024_PD_PFC	-0.24908	0.0314683
SMG7	NM_2024_PD_GPi	-0.316118	0.0010822
SMG7	NM_2024_PD_M1	-0.166593	0.0166001
SMG7	NM_2024_PD_V1	-0.0455021	0.357061
SMG7	Gerrits_2022_FTD-GRN_FC	-0.745409	5.61e-10
SMG7	Gerrits_2022_FTD-GRN_OC	-0.591625	1.43e-05
SMG7	Gerrits_2022_FTD-GRN_TC	-0.412382	0.00202103
SMG7	Mathys_2024_AD_AnG	0.285043	0.0272785
SMG7	Mathys_2024_CR_AnG	0.711745	1.28e-09
SMG7	Mathys_2024_AD_EC	-0.00178521	0.496858
SMG7	Mathys_2024_CR_EC	0.293724	7.44e-05
SMG7	Mathys_2024_AD_PFC	0.219485	0.0651856
SMG7	Mathys_2024_CR_PFC	0.500658	0.00182277
SMG7	Mathys_2024_AD_HIP	0.187015	0.0768784
SMG7	Mathys_2024_CR_HIP	0.50196	0.000381505
SMG7	Mathys_2024_AD_MTG	0.106668	0.261812
SMG7	Mathys_2024_CR_MTG	0.495928	0.000669156
SMG7	Mathys_2024_AD_TH	0.133847	0.208895
SMG7	Mathys_2024_CR_TH	0.267659	0.0306843
SMG7	Pineda_2024_ALS_PFC	-0.235736	0.0405191
SMG7	Pineda_2024_C9ALS_PFC	-0.00576868	0.308991
SMG7	Pineda_2024_C9FTLD_PFC	-0.527239	0.00311782
SMG7	Pineda_2024_FTLD_PFC	-0.400179	0.0260845
SMG7	Pineda_2024_ALS_M1	0.237198	0.115617
SMG7	Pineda_2024_C9ALS_M1	0.077392	0.110056
SMG7	Pineda_2024_C9FTLD_M1	-0.432901	0.000116302
SMG7	Pineda_2024_FTLD_M1	-0.305019	0.0139249
SMG8	NM_2024_PD_DMV	-0.0463184	0.51762
SMG8	NM_2024_PD_PFC	-0.0819771	0.506997
SMG8	NM_2024_PD_GPi	-0.132938	0.448726
SMG8	NM_2024_PD_M1	-0.0308057	0.538251
SMG8	NM_2024_PD_V1	-0.0485042	0.528115
SMG8	Gerrits_2022_FTD-GRN_FC	0.209882	0.504617
SMG8	Gerrits_2022_FTD-GRN_OC	0.169208	0.506687
SMG8	Gerrits_2022_FTD-GRN_TC	0.0716883	0.546409
SMG8	Mathys_2024_AD_AnG	-0.147922	0.480822
SMG8	Mathys_2024_CR_AnG	-0.140389	0.478269
SMG8	Mathys_2024_AD_EC	-0.100835	0.508825
SMG8	Mathys_2024_CR_EC	-0.116786	0.497066
SMG8	Mathys_2024_AD_PFC	-0.078875	0.528524
SMG8	Mathys_2024_CR_PFC	-0.0150729	0.561563
SMG8	Mathys_2024_AD_HIP	-0.201159	0.465292
SMG8	Mathys_2024_CR_HIP	-0.135764	0.482183
SMG8	Mathys_2024_AD_MTG	-0.0682438	0.529541
SMG8	Mathys_2024_CR_MTG	-0.0579373	0.533927
SMG8	Mathys_2024_AD_TH	-0.201341	0.434212
SMG8	Mathys_2024_CR_TH	-0.237093	0.35978
SMG8	Pineda_2024_ALS_PFC	0.180653	0.50143
SMG8	Pineda_2024_C9ALS_PFC	0.165628	0.510849
SMG8	Pineda_2024_C9FTLD_PFC	0.151176	0.533462
SMG8	Pineda_2024_FTLD_PFC	0.15876	0.528277
SMG8	Pineda_2024_ALS_M1	-0.0728254	0.536914
SMG8	Pineda_2024_C9ALS_M1	-0.0341004	0.547701
SMG8	Pineda_2024_C9FTLD_M1	-0.0041461	0.56351
SMG8	Pineda_2024_FTLD_M1	-0.0780936	0.535198
SMG9	NM_2024_PD_DMV	0.264507	0.123066
SMG9	NM_2024_PD_PFC	0.283526	0.124364
SMG9	NM_2024_PD_GPi	0.221531	0.159941
SMG9	NM_2024_PD_M1	0.317653	0.0944908
SMG9	NM_2024_PD_V1	0.0266737	0.455121
SMG9	Gerrits_2022_FTD-GRN_FC	-0.309857	0.164019
SMG9	Gerrits_2022_FTD-GRN_OC	-0.288144	0.126687
SMG9	Gerrits_2022_FTD-GRN_TC	-0.20096	0.231236
SMG9	Mathys_2024_AD_AnG	-0.0500591	0.421113
SMG9	Mathys_2024_CR_AnG	-0.139736	0.239737
SMG9	Mathys_2024_AD_EC	-0.147137	0.255195
SMG9	Mathys_2024_CR_EC	-0.205478	0.204669
SMG9	Mathys_2024_AD_PFC	-0.0489366	0.291327
SMG9	Mathys_2024_CR_PFC	-0.264963	0.153315
SMG9	Mathys_2024_AD_HIP	-0.0452297	0.415278
SMG9	Mathys_2024_CR_HIP	-0.238302	0.155723
SMG9	Mathys_2024_AD_MTG	-0.131265	0.26032
SMG9	Mathys_2024_CR_MTG	-0.261471	0.142133
SMG9	Mathys_2024_AD_TH	-0.0082056	0.254731
SMG9	Mathys_2024_CR_TH	-0.133975	0.13418
SMG9	Pineda_2024_ALS_PFC	0.215777	0.253781
SMG9	Pineda_2024_C9ALS_PFC	0.252409	0.21219
SMG9	Pineda_2024_C9FTLD_PFC	0.172985	0.120761
SMG9	Pineda_2024_FTLD_PFC	0.0679078	0.122866
SMG9	Pineda_2024_ALS_M1	0.169058	0.373659
SMG9	Pineda_2024_C9ALS_M1	0.202015	0.31692
SMG9	Pineda_2024_C9FTLD_M1	0.384912	0.147405
SMG9	Pineda_2024_FTLD_M1	0.272274	0.189375
SMIM10L1	NM_2024_PD_DMV	0.050467	0.499098
SMIM10L1	NM_2024_PD_PFC	0.0755327	0.488364
SMIM10L1	NM_2024_PD_GPi	0.0532975	0.493435
SMIM10L1	NM_2024_PD_M1	0.0626303	0.492324
SMIM10L1	NM_2024_PD_V1	0.0224637	0.534061
SMIM10L1	Gerrits_2022_FTD-GRN_FC	-0.476987	0.103213
SMIM10L1	Gerrits_2022_FTD-GRN_OC	-0.368052	0.221349
SMIM10L1	Gerrits_2022_FTD-GRN_TC	-0.290784	0.274915
SMIM10L1	Mathys_2024_AD_AnG	0.0234881	0.54725
SMIM10L1	Mathys_2024_CR_AnG	0.0406627	0.499028
SMIM10L1	Mathys_2024_AD_EC	-0.00227818	0.549717
SMIM10L1	Mathys_2024_CR_EC	0.0781436	0.460978
SMIM10L1	Mathys_2024_AD_PFC	-0.00928398	0.547107
SMIM10L1	Mathys_2024_CR_PFC	0.000445149	0.552213
SMIM10L1	Mathys_2024_AD_HIP	0.0247059	0.547013
SMIM10L1	Mathys_2024_CR_HIP	0.0465821	0.493774
SMIM10L1	Mathys_2024_AD_MTG	-0.00224507	0.551901
SMIM10L1	Mathys_2024_CR_MTG	0.025823	0.520151
SMIM10L1	Mathys_2024_AD_TH	0.0948112	0.450264
SMIM10L1	Mathys_2024_CR_TH	0.0113048	0.511437
SMIM10L1	Pineda_2024_ALS_PFC	0.0222307	0.5612
SMIM10L1	Pineda_2024_C9ALS_PFC	0.0597133	0.553886
SMIM10L1	Pineda_2024_C9FTLD_PFC	-0.0076951	0.538349
SMIM10L1	Pineda_2024_FTLD_PFC	0.015151	0.549986
SMIM10L1	Pineda_2024_ALS_M1	-0.0139101	0.559035
SMIM10L1	Pineda_2024_C9ALS_M1	-0.00840622	0.550509
SMIM10L1	Pineda_2024_C9FTLD_M1	0.00509432	0.555142
SMIM10L1	Pineda_2024_FTLD_M1	-0.0270342	0.529584
SMIM11	NM_2024_PD_DMV	0.128426	0.340539
SMIM11	NM_2024_PD_PFC	0.289716	0.199223
SMIM11	NM_2024_PD_GPi	0.0489458	0.448134
SMIM11	NM_2024_PD_M1	0.262654	0.197717
SMIM11	NM_2024_PD_V1	-0.139274	0.352591
SMIM11	Gerrits_2022_FTD-GRN_FC	0.431058	0.00163509
SMIM11	Gerrits_2022_FTD-GRN_OC	0.0449286	0.411134
SMIM11	Gerrits_2022_FTD-GRN_TC	-0.137336	0.342655
SMIM11	Mathys_2024_AD_AnG	0.0150646	0.496931
SMIM11	Mathys_2024_CR_AnG	-0.384727	0.15216
SMIM11	Mathys_2024_AD_EC	0.324819	0.0976887
SMIM11	Mathys_2024_CR_EC	-0.0919851	0.382166
SMIM11	Mathys_2024_AD_PFC	0.289432	0.246845
SMIM11	Mathys_2024_CR_PFC	-0.0447616	0.450953
SMIM11	Mathys_2024_AD_HIP	-0.141479	0.292446
SMIM11	Mathys_2024_CR_HIP	-0.272637	0.223364
SMIM11	Mathys_2024_AD_MTG	0.402209	0.138804
SMIM11	Mathys_2024_CR_MTG	-0.11481	0.369588
SMIM11	Mathys_2024_AD_TH	-0.427514	0.0326722
SMIM11	Mathys_2024_CR_TH	-0.483612	0.00516914
SMIM11	Pineda_2024_ALS_PFC	0.855465	0.168287
SMIM11	Pineda_2024_C9ALS_PFC	0.94481	0.165203
SMIM11	Pineda_2024_C9FTLD_PFC	1.27098	0.111408
SMIM11	Pineda_2024_FTLD_PFC	1.31706	0.11248
SMIM11	Pineda_2024_ALS_M1	-0.587073	0.123043
SMIM11	Pineda_2024_C9ALS_M1	-0.179192	0.268102
SMIM11	Pineda_2024_C9FTLD_M1	0.26188	0.307514
SMIM11	Pineda_2024_FTLD_M1	0.168133	0.361125
SMIM12	NM_2024_PD_DMV	0.071444	0.286101
SMIM12	NM_2024_PD_PFC	0.235229	0.0766499
SMIM12	NM_2024_PD_GPi	0.222654	0.0926128
SMIM12	NM_2024_PD_M1	0.219919	0.0760054
SMIM12	NM_2024_PD_V1	-0.0151702	0.456205
SMIM12	Gerrits_2022_FTD-GRN_FC	0.0861342	0.354441
SMIM12	Gerrits_2022_FTD-GRN_OC	-0.0118015	0.492093
SMIM12	Gerrits_2022_FTD-GRN_TC	-0.00996365	0.484937
SMIM12	Mathys_2024_AD_AnG	0.21544	0.105625
SMIM12	Mathys_2024_CR_AnG	0.0162616	0.492963
SMIM12	Mathys_2024_AD_EC	0.255842	0.0877562
SMIM12	Mathys_2024_CR_EC	0.00510097	0.487822
SMIM12	Mathys_2024_AD_PFC	0.243587	0.114369
SMIM12	Mathys_2024_CR_PFC	-0.0756401	0.352122
SMIM12	Mathys_2024_AD_HIP	0.23502	0.0948647
SMIM12	Mathys_2024_CR_HIP	-0.000790937	0.481924
SMIM12	Mathys_2024_AD_MTG	0.312618	0.0346168
SMIM12	Mathys_2024_CR_MTG	-0.0503758	0.386103
SMIM12	Mathys_2024_AD_TH	0.206675	0.106177
SMIM12	Mathys_2024_CR_TH	-0.0171531	0.305685
SMIM12	Pineda_2024_ALS_PFC	0.111294	0.281473
SMIM12	Pineda_2024_C9ALS_PFC	0.165869	0.209016
SMIM12	Pineda_2024_C9FTLD_PFC	0.473026	0.0212901
SMIM12	Pineda_2024_FTLD_PFC	0.403523	0.0136153
SMIM12	Pineda_2024_ALS_M1	-0.227977	0.135787
SMIM12	Pineda_2024_C9ALS_M1	-0.104796	0.287322
SMIM12	Pineda_2024_C9FTLD_M1	0.176397	0.204284
SMIM12	Pineda_2024_FTLD_M1	0.260278	0.103477
SMIM13	NM_2024_PD_DMV	-0.0307512	0.524721
SMIM13	NM_2024_PD_PFC	0.0337605	0.514034
SMIM13	NM_2024_PD_GPi	-0.170312	0.340428
SMIM13	NM_2024_PD_M1	0.0561301	0.492425
SMIM13	NM_2024_PD_V1	-0.0620088	0.478259
SMIM13	Gerrits_2022_FTD-GRN_FC	-0.0144662	0.546354
SMIM13	Gerrits_2022_FTD-GRN_OC	0.138411	0.195103
SMIM13	Gerrits_2022_FTD-GRN_TC	-0.160343	0.298289
SMIM13	Mathys_2024_AD_AnG	0.0263817	0.532988
SMIM13	Mathys_2024_CR_AnG	-0.180126	0.351335
SMIM13	Mathys_2024_AD_EC	0.125682	0.286312
SMIM13	Mathys_2024_CR_EC	0.112155	0.403635
SMIM13	Mathys_2024_AD_PFC	0.209237	0.332088
SMIM13	Mathys_2024_CR_PFC	0.1078	0.443815
SMIM13	Mathys_2024_AD_HIP	-0.0605491	0.485205
SMIM13	Mathys_2024_CR_HIP	-0.0389696	0.526877
SMIM13	Mathys_2024_AD_MTG	0.282647	0.218946
SMIM13	Mathys_2024_CR_MTG	0.0639617	0.490389
SMIM13	Mathys_2024_AD_TH	-0.0928444	0.438718
SMIM13	Mathys_2024_CR_TH	-0.185008	0.29825
SMIM13	Pineda_2024_ALS_PFC	0.407137	0.353331
SMIM13	Pineda_2024_C9ALS_PFC	0.469232	0.342373
SMIM13	Pineda_2024_C9FTLD_PFC	0.557205	0.290966
SMIM13	Pineda_2024_FTLD_PFC	0.694146	0.215756
SMIM13	Pineda_2024_ALS_M1	-0.292108	0.337627
SMIM13	Pineda_2024_C9ALS_M1	-0.170136	0.381696
SMIM13	Pineda_2024_C9FTLD_M1	0.00386482	0.58276
SMIM13	Pineda_2024_FTLD_M1	-0.00336713	0.575789
SMIM14	NM_2024_PD_DMV	0.0140651	0.438309
SMIM14	NM_2024_PD_PFC	0.132084	0.164777
SMIM14	NM_2024_PD_GPi	-0.00981511	0.468626
SMIM14	NM_2024_PD_M1	0.0393718	0.353746
SMIM14	NM_2024_PD_V1	0.0446541	0.339417
SMIM14	Gerrits_2022_FTD-GRN_FC	0.905172	6.54e-10
SMIM14	Gerrits_2022_FTD-GRN_OC	0.910393	1.1e-07
SMIM14	Gerrits_2022_FTD-GRN_TC	0.725432	6.73e-07
SMIM14	Mathys_2024_AD_AnG	-0.0581506	0.341994
SMIM14	Mathys_2024_CR_AnG	-0.610424	4.49e-06
SMIM14	Mathys_2024_AD_EC	-0.0267754	0.0862091
SMIM14	Mathys_2024_CR_EC	-0.49862	0.00110111
SMIM14	Mathys_2024_AD_PFC	0.000241095	0.489007
SMIM14	Mathys_2024_CR_PFC	-0.362901	0.0204842
SMIM14	Mathys_2024_AD_HIP	-0.159045	0.117708
SMIM14	Mathys_2024_CR_HIP	-0.515694	0.00156368
SMIM14	Mathys_2024_AD_MTG	0.0887184	0.159179
SMIM14	Mathys_2024_CR_MTG	-0.445081	0.00372629
SMIM14	Mathys_2024_AD_TH	-0.120306	0.0178839
SMIM14	Mathys_2024_CR_TH	-0.134118	0.106518
SMIM14	Pineda_2024_ALS_PFC	0.580269	0.000862645
SMIM14	Pineda_2024_C9ALS_PFC	0.468548	0.0108016
SMIM14	Pineda_2024_C9FTLD_PFC	0.780216	9.37e-06
SMIM14	Pineda_2024_FTLD_PFC	0.713125	6.23e-06
SMIM14	Pineda_2024_ALS_M1	0.0787014	0.23798
SMIM14	Pineda_2024_C9ALS_M1	0.242675	0.0941084
SMIM14	Pineda_2024_C9FTLD_M1	0.600322	0.00189956
SMIM14	Pineda_2024_FTLD_M1	0.535269	0.00226782
SMIM15	NM_2024_PD_DMV	-0.457397	0.0470435
SMIM15	NM_2024_PD_PFC	-0.513607	0.047758
SMIM15	NM_2024_PD_GPi	-0.487948	0.0395625
SMIM15	NM_2024_PD_M1	-0.594997	0.01012
SMIM15	NM_2024_PD_V1	-0.128744	0.250838
SMIM15	Gerrits_2022_FTD-GRN_FC	-0.719791	0.0086611
SMIM15	Gerrits_2022_FTD-GRN_OC	-0.664145	0.0402129
SMIM15	Gerrits_2022_FTD-GRN_TC	-0.606771	0.0276362
SMIM15	Mathys_2024_AD_AnG	0.011168	0.486985
SMIM15	Mathys_2024_CR_AnG	0.742179	0.0248206
SMIM15	Mathys_2024_AD_EC	0.132873	0.245528
SMIM15	Mathys_2024_CR_EC	1.0143	0.00139901
SMIM15	Mathys_2024_AD_PFC	0.348671	0.189101
SMIM15	Mathys_2024_CR_PFC	0.93784	0.0161417
SMIM15	Mathys_2024_AD_HIP	-0.0985509	0.390252
SMIM15	Mathys_2024_CR_HIP	0.765307	0.0251493
SMIM15	Mathys_2024_AD_MTG	0.177815	0.306317
SMIM15	Mathys_2024_CR_MTG	0.905322	0.0148447
SMIM15	Mathys_2024_AD_TH	-0.207595	0.241759
SMIM15	Mathys_2024_CR_TH	0.117436	0.295738
SMIM15	Pineda_2024_ALS_PFC	-0.275254	0.357042
SMIM15	Pineda_2024_C9ALS_PFC	-0.128558	0.434416
SMIM15	Pineda_2024_C9FTLD_PFC	-0.602258	0.21382
SMIM15	Pineda_2024_FTLD_PFC	-0.354155	0.326049
SMIM15	Pineda_2024_ALS_M1	-0.349403	0.300581
SMIM15	Pineda_2024_C9ALS_M1	-0.405669	0.258505
SMIM15	Pineda_2024_C9FTLD_M1	-1.15406	0.0317863
SMIM15	Pineda_2024_FTLD_M1	-0.960318	0.0577556
SMIM15-AS1	NM_2024_PD_DMV	-0.219323	0.181082
SMIM15-AS1	NM_2024_PD_PFC	-0.451572	0.0732548
SMIM15-AS1	NM_2024_PD_GPi	-0.28262	0.169223
SMIM15-AS1	NM_2024_PD_M1	-0.186963	0.23465
SMIM15-AS1	NM_2024_PD_V1	0.143603	0.225079
SMIM15-AS1	Gerrits_2022_FTD-GRN_FC	0.0742602	0.386327
SMIM15-AS1	Gerrits_2022_FTD-GRN_OC	0.279297	0.0855022
SMIM15-AS1	Gerrits_2022_FTD-GRN_TC	0.335891	0.0722917
SMIM15-AS1	Mathys_2024_AD_AnG	-0.0676887	0.433279
SMIM15-AS1	Mathys_2024_CR_AnG	0.00809563	0.523535
SMIM15-AS1	Mathys_2024_AD_EC	-0.215792	0.266461
SMIM15-AS1	Mathys_2024_CR_EC	-0.235096	0.242211
SMIM15-AS1	Mathys_2024_AD_PFC	0.00798088	0.506457
SMIM15-AS1	Mathys_2024_CR_PFC	0.182065	0.31351
SMIM15-AS1	Mathys_2024_AD_HIP	-0.0162056	0.492651
SMIM15-AS1	Mathys_2024_CR_HIP	-0.198214	0.257504
SMIM15-AS1	Mathys_2024_AD_MTG	-0.068384	0.438018
SMIM15-AS1	Mathys_2024_CR_MTG	0.0473691	0.465331
SMIM15-AS1	Mathys_2024_AD_TH	-0.140117	0.327454
SMIM15-AS1	Mathys_2024_CR_TH	-0.215898	0.170484
SMIM15-AS1	Pineda_2024_ALS_PFC	0.683998	0.0628899
SMIM15-AS1	Pineda_2024_C9ALS_PFC	0.575031	0.0973611
SMIM15-AS1	Pineda_2024_C9FTLD_PFC	0.0273548	0.359488
SMIM15-AS1	Pineda_2024_FTLD_PFC	0.160162	0.213145
SMIM15-AS1	Pineda_2024_ALS_M1	0.883349	0.061671
SMIM15-AS1	Pineda_2024_C9ALS_M1	0.774136	0.0700926
SMIM15-AS1	Pineda_2024_C9FTLD_M1	0.338303	0.1844
SMIM15-AS1	Pineda_2024_FTLD_M1	0.298435	0.173268
SMIM17	NM_2024_PD_DMV	0.0152639	0.559042
SMIM17	NM_2024_PD_PFC	0.00944403	0.566548
SMIM17	NM_2024_PD_GPi	0.0105165	0.563036
SMIM17	NM_2024_PD_M1	0.018037	0.559086
SMIM17	NM_2024_PD_V1	0.0673387	0.502173
SMIM17	Gerrits_2022_FTD-GRN_FC	0.029108	0.554178
SMIM17	Gerrits_2022_FTD-GRN_OC	0.03088	0.549735
SMIM17	Gerrits_2022_FTD-GRN_TC	0.0298912	0.559315
SMIM17	Mathys_2024_AD_AnG	0.00433193	0.570503
SMIM17	Mathys_2024_CR_AnG	-0.021961	0.561366
SMIM17	Mathys_2024_AD_EC	-0.00318388	0.568065
SMIM17	Mathys_2024_CR_EC	-0.0267145	0.559044
SMIM17	Mathys_2024_AD_PFC	0.00209615	0.571716
SMIM17	Mathys_2024_CR_PFC	-0.0142759	0.564351
SMIM17	Mathys_2024_AD_HIP	0.00266528	0.5707
SMIM17	Mathys_2024_CR_HIP	-0.0295908	0.557755
SMIM17	Mathys_2024_AD_MTG	0.00457897	0.570404
SMIM17	Mathys_2024_CR_MTG	-0.020154	0.562689
SMIM17	Mathys_2024_AD_TH	0.00401892	0.563069
SMIM17	Mathys_2024_CR_TH	-0.00910947	0.564612
SMIM17	Pineda_2024_ALS_PFC	0.058762	0.551976
SMIM17	Pineda_2024_C9ALS_PFC	0.0557734	0.553944
SMIM17	Pineda_2024_C9FTLD_PFC	0.0484383	0.56012
SMIM17	Pineda_2024_FTLD_PFC	0.0460602	0.559311
SMIM17	Pineda_2024_ALS_M1	0.0443624	0.555223
SMIM17	Pineda_2024_C9ALS_M1	0.0497881	0.547216
SMIM17	Pineda_2024_C9FTLD_M1	0.0615121	0.551498
SMIM17	Pineda_2024_FTLD_M1	0.0530822	0.553582
SMIM18	NM_2024_PD_DMV	-1.73266	6.23e-05
SMIM18	NM_2024_PD_PFC	-1.29494	0.0310338
SMIM18	NM_2024_PD_GPi	-1.74627	0.000260778
SMIM18	NM_2024_PD_M1	-1.37263	0.0017489
SMIM18	NM_2024_PD_V1	-0.000435976	0.483573
SMIM18	Gerrits_2022_FTD-GRN_FC	-0.25696	0.454637
SMIM18	Gerrits_2022_FTD-GRN_OC	-0.163054	0.472021
SMIM18	Gerrits_2022_FTD-GRN_TC	-0.440485	0.411631
SMIM18	Mathys_2024_AD_AnG	-0.659034	0.277967
SMIM18	Mathys_2024_CR_AnG	0.87652	0.192475
SMIM18	Mathys_2024_AD_EC	-0.442793	0.350462
SMIM18	Mathys_2024_CR_EC	0.978485	0.191392
SMIM18	Mathys_2024_AD_PFC	0.125172	0.48294
SMIM18	Mathys_2024_CR_PFC	1.68403	0.0666651
SMIM18	Mathys_2024_AD_HIP	-1.01639	0.218327
SMIM18	Mathys_2024_CR_HIP	0.797872	0.221122
SMIM18	Mathys_2024_AD_MTG	-0.172523	0.428423
SMIM18	Mathys_2024_CR_MTG	1.40922	0.0909202
SMIM18	Mathys_2024_AD_TH	-1.17366	0.127688
SMIM18	Mathys_2024_CR_TH	-0.24824	0.384048
SMIM18	Pineda_2024_ALS_PFC	0.0940872	0.478478
SMIM18	Pineda_2024_C9ALS_PFC	0.20544	0.453754
SMIM18	Pineda_2024_C9FTLD_PFC	-1.08304	0.287778
SMIM18	Pineda_2024_FTLD_PFC	-0.619343	0.376774
SMIM18	Pineda_2024_ALS_M1	-0.209377	0.451323
SMIM18	Pineda_2024_C9ALS_M1	-0.371486	0.403369
SMIM18	Pineda_2024_C9FTLD_M1	-2.01846	0.0867905
SMIM18	Pineda_2024_FTLD_M1	-1.93823	0.137039
SMIM19	NM_2024_PD_DMV	-0.828573	0.000544765
SMIM19	NM_2024_PD_PFC	-0.752063	0.00513896
SMIM19	NM_2024_PD_GPi	-0.874651	0.00142417
SMIM19	NM_2024_PD_M1	-0.652226	0.00668295
SMIM19	NM_2024_PD_V1	-0.0722032	0.371152
SMIM19	Gerrits_2022_FTD-GRN_FC	0.692565	1.38e-05
SMIM19	Gerrits_2022_FTD-GRN_OC	0.500162	0.00657988
SMIM19	Gerrits_2022_FTD-GRN_TC	0.0710508	0.395587
SMIM19	Mathys_2024_AD_AnG	-0.259471	0.193689
SMIM19	Mathys_2024_CR_AnG	0.0618144	0.404502
SMIM19	Mathys_2024_AD_EC	0.202683	0.0867404
SMIM19	Mathys_2024_CR_EC	0.396927	0.0343174
SMIM19	Mathys_2024_AD_PFC	0.491196	0.0925014
SMIM19	Mathys_2024_CR_PFC	0.958291	0.0056268
SMIM19	Mathys_2024_AD_HIP	-0.648772	0.0222281
SMIM19	Mathys_2024_CR_HIP	0.216801	0.253502
SMIM19	Mathys_2024_AD_MTG	0.416477	0.0789652
SMIM19	Mathys_2024_CR_MTG	0.7141	0.0159223
SMIM19	Mathys_2024_AD_TH	-0.80776	0.00199368
SMIM19	Mathys_2024_CR_TH	-0.395058	0.0256691
SMIM19	Pineda_2024_ALS_PFC	0.806224	0.146546
SMIM19	Pineda_2024_C9ALS_PFC	0.915672	0.132317
SMIM19	Pineda_2024_C9FTLD_PFC	0.642963	0.199483
SMIM19	Pineda_2024_FTLD_PFC	0.917065	0.127295
SMIM19	Pineda_2024_ALS_M1	-0.671074	0.123105
SMIM19	Pineda_2024_C9ALS_M1	-0.403223	0.229238
SMIM19	Pineda_2024_C9FTLD_M1	-0.872534	0.0476512
SMIM19	Pineda_2024_FTLD_M1	-0.802045	0.0653495
SMIM2-AS1	NM_2024_PD_DMV	0.00539752	0.566748
SMIM2-AS1	NM_2024_PD_PFC	0.00325278	0.571426
SMIM2-AS1	NM_2024_PD_GPi	0.00363255	0.568424
SMIM2-AS1	NM_2024_PD_M1	0.00643376	0.56781
SMIM2-AS1	NM_2024_PD_V1	0.0238486	0.548275
SMIM2-AS1	Gerrits_2022_FTD-GRN_FC	0.0106044	0.56108
SMIM2-AS1	Gerrits_2022_FTD-GRN_OC	0.011237	0.557652
SMIM2-AS1	Gerrits_2022_FTD-GRN_TC	0.0108542	0.567777
SMIM2-AS1	Mathys_2024_AD_AnG	0.00136216	0.573734
SMIM2-AS1	Mathys_2024_CR_AnG	-0.00842623	0.569995
SMIM2-AS1	Mathys_2024_AD_EC	-0.00140676	0.570161
SMIM2-AS1	Mathys_2024_CR_EC	-0.0101698	0.568892
SMIM2-AS1	Mathys_2024_AD_PFC	0.000561953	0.574381
SMIM2-AS1	Mathys_2024_CR_PFC	-0.00554929	0.569874
SMIM2-AS1	Mathys_2024_AD_HIP	0.000734885	0.573574
SMIM2-AS1	Mathys_2024_CR_HIP	-0.0112508	0.56901
SMIM2-AS1	Mathys_2024_AD_MTG	0.00147923	0.573668
SMIM2-AS1	Mathys_2024_CR_MTG	-0.00773734	0.570511
SMIM2-AS1	Mathys_2024_AD_TH	0.0012215	0.566083
SMIM2-AS1	Mathys_2024_CR_TH	-0.00365969	0.57118
SMIM2-AS1	Pineda_2024_ALS_PFC	0.0215931	0.566869
SMIM2-AS1	Pineda_2024_C9ALS_PFC	0.0204903	0.567776
SMIM2-AS1	Pineda_2024_C9FTLD_PFC	0.0178062	0.570094
SMIM2-AS1	Pineda_2024_FTLD_PFC	0.0169271	0.569038
SMIM2-AS1	Pineda_2024_ALS_M1	0.016151	0.567384
SMIM2-AS1	Pineda_2024_C9ALS_M1	0.0181921	0.561456
SMIM2-AS1	Pineda_2024_C9FTLD_M1	0.0225704	0.566615
SMIM2-AS1	Pineda_2024_FTLD_M1	0.0194542	0.565701
SMIM20	NM_2024_PD_DMV	-0.0780469	0.784737
SMIM20	NM_2024_PD_PFC	-0.0417394	0.826592
SMIM20	NM_2024_PD_GPi	-0.0740803	0.787779
SMIM20	NM_2024_PD_M1	-0.0495259	0.800977
SMIM20	NM_2024_PD_V1	-0.0105462	0.862955
SMIM20	Gerrits_2022_FTD-GRN_FC	0.0271812	0.799634
SMIM20	Gerrits_2022_FTD-GRN_OC	-0.978526	0.0490206
SMIM20	Gerrits_2022_FTD-GRN_TC	-0.112712	0.769998
SMIM20	Mathys_2024_AD_AnG	-0.0614473	0.809843
SMIM20	Mathys_2024_CR_AnG	-0.0282684	0.857644
SMIM20	Mathys_2024_AD_EC	-0.0140613	0.815335
SMIM20	Mathys_2024_CR_EC	0.0542271	0.804586
SMIM20	Mathys_2024_AD_PFC	-0.029393	0.849046
SMIM20	Mathys_2024_CR_PFC	0.0289431	0.848557
SMIM20	Mathys_2024_AD_HIP	-0.12714	0.775483
SMIM20	Mathys_2024_CR_HIP	0.0105794	0.858784
SMIM20	Mathys_2024_AD_MTG	-0.0621192	0.811359
SMIM20	Mathys_2024_CR_MTG	0.0250218	0.848452
SMIM20	Mathys_2024_AD_TH	-0.0787563	0.802927
SMIM20	Mathys_2024_CR_TH	-0.00420606	0.832718
SMIM20	Pineda_2024_ALS_PFC	-0.0188004	0.864721
SMIM20	Pineda_2024_C9ALS_PFC	-0.0113429	0.872843
SMIM20	Pineda_2024_C9FTLD_PFC	-0.0114643	0.861797
SMIM20	Pineda_2024_FTLD_PFC	-0.0038737	0.88412
SMIM20	Pineda_2024_ALS_M1	-0.113663	0.811942
SMIM20	Pineda_2024_C9ALS_M1	-0.105004	0.810696
SMIM20	Pineda_2024_C9FTLD_M1	-0.106451	0.809532
SMIM20	Pineda_2024_FTLD_M1	-0.133575	0.800313
SMIM26	NM_2024_PD_DMV	-0.0790038	0.555321
SMIM26	NM_2024_PD_PFC	-0.0398082	0.609202
SMIM26	NM_2024_PD_GPi	-0.113421	0.527481
SMIM26	NM_2024_PD_M1	-0.0404749	0.604076
SMIM26	NM_2024_PD_V1	-0.0143398	0.635831
SMIM26	Gerrits_2022_FTD-GRN_FC	0.15894	0.571559
SMIM26	Gerrits_2022_FTD-GRN_OC	0.0580138	0.607193
SMIM26	Gerrits_2022_FTD-GRN_TC	-0.0717243	0.613087
SMIM26	Mathys_2024_AD_AnG	-0.121574	0.524464
SMIM26	Mathys_2024_CR_AnG	-0.0719477	0.607051
SMIM26	Mathys_2024_AD_EC	0.03543	0.559932
SMIM26	Mathys_2024_CR_EC	0.0289448	0.630325
SMIM26	Mathys_2024_AD_PFC	0.00949864	0.641323
SMIM26	Mathys_2024_CR_PFC	0.07982	0.587499
SMIM26	Mathys_2024_AD_HIP	-0.233277	0.450314
SMIM26	Mathys_2024_CR_HIP	-0.0202274	0.647021
SMIM26	Mathys_2024_AD_MTG	0.0110163	0.637948
SMIM26	Mathys_2024_CR_MTG	0.0488897	0.613352
SMIM26	Mathys_2024_AD_TH	-0.429741	0.311728
SMIM26	Mathys_2024_CR_TH	-0.12667	0.528025
SMIM26	Pineda_2024_ALS_PFC	0.132701	0.600318
SMIM26	Pineda_2024_C9ALS_PFC	0.151193	0.595255
SMIM26	Pineda_2024_C9FTLD_PFC	0.215876	0.575909
SMIM26	Pineda_2024_FTLD_PFC	0.246536	0.56204
SMIM26	Pineda_2024_ALS_M1	-0.326554	0.503227
SMIM26	Pineda_2024_C9ALS_M1	-0.244147	0.520988
SMIM26	Pineda_2024_C9FTLD_M1	-0.181734	0.561403
SMIM26	Pineda_2024_FTLD_M1	-0.233612	0.534554
SMIM27	NM_2024_PD_DMV	0.0902158	0.430759
SMIM27	NM_2024_PD_PFC	0.248377	0.289505
SMIM27	NM_2024_PD_GPi	0.112299	0.412871
SMIM27	NM_2024_PD_M1	0.0313361	0.508942
SMIM27	NM_2024_PD_V1	-0.0724029	0.465455
SMIM27	Gerrits_2022_FTD-GRN_FC	0.575884	0.236058
SMIM27	Gerrits_2022_FTD-GRN_OC	0.445373	0.248846
SMIM27	Gerrits_2022_FTD-GRN_TC	0.419077	0.194433
SMIM27	Mathys_2024_AD_AnG	0.172425	0.332628
SMIM27	Mathys_2024_CR_AnG	-0.0957134	0.454773
SMIM27	Mathys_2024_AD_EC	0.363336	0.21002
SMIM27	Mathys_2024_CR_EC	-0.0450875	0.507642
SMIM27	Mathys_2024_AD_PFC	0.236778	0.350256
SMIM27	Mathys_2024_CR_PFC	-0.0870997	0.470524
SMIM27	Mathys_2024_AD_HIP	0.192552	0.31571
SMIM27	Mathys_2024_CR_HIP	-0.0433319	0.509729
SMIM27	Mathys_2024_AD_MTG	0.236124	0.328868
SMIM27	Mathys_2024_CR_MTG	-0.0848206	0.465187
SMIM27	Mathys_2024_AD_TH	0.0470788	0.415714
SMIM27	Mathys_2024_CR_TH	-0.0252791	0.512161
SMIM27	Pineda_2024_ALS_PFC	0.00897683	0.557885
SMIM27	Pineda_2024_C9ALS_PFC	-0.000460842	0.567144
SMIM27	Pineda_2024_C9FTLD_PFC	0.407061	0.359163
SMIM27	Pineda_2024_FTLD_PFC	0.351637	0.386997
SMIM27	Pineda_2024_ALS_M1	-0.26599	0.43218
SMIM27	Pineda_2024_C9ALS_M1	-0.151455	0.49554
SMIM27	Pineda_2024_C9FTLD_M1	0.110749	0.468133
SMIM27	Pineda_2024_FTLD_M1	0.228688	0.375506
SMIM29	NM_2024_PD_DMV	-0.124403	0.350409
SMIM29	NM_2024_PD_PFC	0.0563372	0.445533
SMIM29	NM_2024_PD_GPi	-0.260726	0.223645
SMIM29	NM_2024_PD_M1	-0.0363817	0.461183
SMIM29	NM_2024_PD_V1	-0.0420764	0.441752
SMIM29	Gerrits_2022_FTD-GRN_FC	1.89611	0.000634911
SMIM29	Gerrits_2022_FTD-GRN_OC	1.42706	0.000382088
SMIM29	Gerrits_2022_FTD-GRN_TC	0.858206	0.00940393
SMIM29	Mathys_2024_AD_AnG	-0.350769	0.170726
SMIM29	Mathys_2024_CR_AnG	-0.520767	0.11063
SMIM29	Mathys_2024_AD_EC	0.222185	0.208485
SMIM29	Mathys_2024_CR_EC	-0.267411	0.242602
SMIM29	Mathys_2024_AD_PFC	0.0367301	0.462157
SMIM29	Mathys_2024_CR_PFC	-0.0956746	0.412082
SMIM29	Mathys_2024_AD_HIP	-0.486283	0.0993111
SMIM29	Mathys_2024_CR_HIP	-0.332497	0.217466
SMIM29	Mathys_2024_AD_MTG	0.0344848	0.454336
SMIM29	Mathys_2024_CR_MTG	-0.203352	0.310332
SMIM29	Mathys_2024_AD_TH	-0.791707	0.0133998
SMIM29	Mathys_2024_CR_TH	-0.710517	0.0110242
SMIM29	Pineda_2024_ALS_PFC	0.204157	0.395094
SMIM29	Pineda_2024_C9ALS_PFC	0.120317	0.436685
SMIM29	Pineda_2024_C9FTLD_PFC	0.95705	0.15865
SMIM29	Pineda_2024_FTLD_PFC	0.872727	0.190951
SMIM29	Pineda_2024_ALS_M1	-1.2156	0.0651554
SMIM29	Pineda_2024_C9ALS_M1	-0.953397	0.0980787
SMIM29	Pineda_2024_C9FTLD_M1	-0.327466	0.346336
SMIM29	Pineda_2024_FTLD_M1	-0.404199	0.30353
SMIM3	NM_2024_PD_DMV	-0.0170948	0.846564
SMIM3	NM_2024_PD_PFC	0.00427822	0.882832
SMIM3	NM_2024_PD_GPi	-0.00608622	0.872274
SMIM3	NM_2024_PD_M1	0.0451288	0.83831
SMIM3	NM_2024_PD_V1	-0.00458499	0.880102
SMIM3	Gerrits_2022_FTD-GRN_FC	0.0447956	0.714354
SMIM3	Gerrits_2022_FTD-GRN_OC	0.00944575	0.760207
SMIM3	Gerrits_2022_FTD-GRN_TC	0.0312143	0.827739
SMIM3	Mathys_2024_AD_AnG	-0.00390781	0.882407
SMIM3	Mathys_2024_CR_AnG	0.00947531	0.876237
SMIM3	Mathys_2024_AD_EC	-0.00477183	0.876745
SMIM3	Mathys_2024_CR_EC	0.00432663	0.878869
SMIM3	Mathys_2024_AD_PFC	-0.00549741	0.885245
SMIM3	Mathys_2024_CR_PFC	-0.00170611	0.87105
SMIM3	Mathys_2024_AD_HIP	-0.00646591	0.880653
SMIM3	Mathys_2024_CR_HIP	0.00627126	0.879512
SMIM3	Mathys_2024_AD_MTG	-0.0106448	0.875221
SMIM3	Mathys_2024_CR_MTG	0.000414676	0.893848
SMIM3	Mathys_2024_AD_TH	-0.0188386	0.821336
SMIM3	Mathys_2024_CR_TH	0.00466856	0.889534
SMIM3	Pineda_2024_ALS_PFC	-0.033663	0.848109
SMIM3	Pineda_2024_C9ALS_PFC	-0.0384387	0.845159
SMIM3	Pineda_2024_C9FTLD_PFC	-0.0218086	0.870301
SMIM3	Pineda_2024_FTLD_PFC	-0.0262453	0.861011
SMIM3	Pineda_2024_ALS_M1	-0.0256418	0.818142
SMIM3	Pineda_2024_C9ALS_M1	-0.0104553	0.814832
SMIM3	Pineda_2024_C9FTLD_M1	-0.0266154	0.835531
SMIM3	Pineda_2024_FTLD_M1	-0.00627104	0.872467
SMIM30	NM_2024_PD_DMV	0.0288625	0.464323
SMIM30	NM_2024_PD_PFC	0.288675	0.202124
SMIM30	NM_2024_PD_GPi	0.147222	0.319261
SMIM30	NM_2024_PD_M1	0.0718071	0.438144
SMIM30	NM_2024_PD_V1	0.000136654	0.523484
SMIM30	Gerrits_2022_FTD-GRN_FC	0.349187	0.216461
SMIM30	Gerrits_2022_FTD-GRN_OC	0.162363	0.381675
SMIM30	Gerrits_2022_FTD-GRN_TC	0.186575	0.346988
SMIM30	Mathys_2024_AD_AnG	0.273784	0.238434
SMIM30	Mathys_2024_CR_AnG	0.0978938	0.403935
SMIM30	Mathys_2024_AD_EC	0.400626	0.143744
SMIM30	Mathys_2024_CR_EC	0.0929662	0.422271
SMIM30	Mathys_2024_AD_PFC	0.246731	0.259095
SMIM30	Mathys_2024_CR_PFC	-0.0435291	0.507634
SMIM30	Mathys_2024_AD_HIP	0.408111	0.189316
SMIM30	Mathys_2024_CR_HIP	0.141805	0.341601
SMIM30	Mathys_2024_AD_MTG	0.233429	0.216891
SMIM30	Mathys_2024_CR_MTG	0.0102951	0.566514
SMIM30	Mathys_2024_AD_TH	0.273042	0.232869
SMIM30	Mathys_2024_CR_TH	0.159363	0.281981
SMIM30	Pineda_2024_ALS_PFC	-0.299846	0.256962
SMIM30	Pineda_2024_C9ALS_PFC	-0.299187	0.260978
SMIM30	Pineda_2024_C9FTLD_PFC	0.0528798	0.494977
SMIM30	Pineda_2024_FTLD_PFC	-0.0494539	0.322831
SMIM30	Pineda_2024_ALS_M1	-0.174637	0.383074
SMIM30	Pineda_2024_C9ALS_M1	-0.164634	0.33806
SMIM30	Pineda_2024_C9FTLD_M1	0.00255014	0.58124
SMIM30	Pineda_2024_FTLD_M1	0.221206	0.277705
SMIM35	NM_2024_PD_DMV	-0.000194564	0.991647
SMIM35	NM_2024_PD_PFC	-0.00347908	0.984669
SMIM35	NM_2024_PD_GPi	0.0251639	0.949276
SMIM35	NM_2024_PD_M1	0.00558318	0.978914
SMIM35	NM_2024_PD_V1	-2.84e-05	0.997343
SMIM35	Gerrits_2022_FTD-GRN_FC	-0.00441315	0.908084
SMIM35	Gerrits_2022_FTD-GRN_OC	0.10971	0.808177
SMIM35	Gerrits_2022_FTD-GRN_TC	0.0507513	0.931329
SMIM35	Mathys_2024_AD_AnG	0.01352	0.985556
SMIM35	Mathys_2024_CR_AnG	0.00762112	0.990828
SMIM35	Mathys_2024_AD_EC	-1.3e-05	0.9612
SMIM35	Mathys_2024_CR_EC	-0.00219951	0.990296
SMIM35	Mathys_2024_AD_PFC	0.00639119	0.992609
SMIM35	Mathys_2024_CR_PFC	0.00581833	0.976624
SMIM35	Mathys_2024_AD_HIP	0.00231785	0.989312
SMIM35	Mathys_2024_CR_HIP	0.000619441	0.996588
SMIM35	Mathys_2024_AD_MTG	0.00836828	0.988367
SMIM35	Mathys_2024_CR_MTG	-5.93e-05	0.994367
SMIM35	Mathys_2024_AD_TH	0.00257008	0.966575
SMIM35	Mathys_2024_CR_TH	0.000645613	0.991507
SMIM35	Pineda_2024_ALS_PFC	-0.00212861	0.994344
SMIM35	Pineda_2024_C9ALS_PFC	-0.00136046	0.995953
SMIM35	Pineda_2024_C9FTLD_PFC	0.000289767	0.996892
SMIM35	Pineda_2024_FTLD_PFC	1.44e-06	0.995843
SMIM35	Pineda_2024_ALS_M1	-0.0189017	0.971873
SMIM35	Pineda_2024_C9ALS_M1	-0.037915	0.935783
SMIM35	Pineda_2024_C9FTLD_M1	-0.00436546	0.993234
SMIM35	Pineda_2024_FTLD_M1	0.00780538	0.977788
SMIM38	NM_2024_PD_DMV	0.00882265	0.564221
SMIM38	NM_2024_PD_PFC	0.00527951	0.57005
SMIM38	NM_2024_PD_GPi	0.00590048	0.566833
SMIM38	NM_2024_PD_M1	0.0105405	0.564878
SMIM38	NM_2024_PD_V1	0.0389975	0.530408
SMIM38	Gerrits_2022_FTD-GRN_FC	0.0174681	0.558818
SMIM38	Gerrits_2022_FTD-GRN_OC	0.0185046	0.554984
SMIM38	Gerrits_2022_FTD-GRN_TC	0.0178646	0.564959
SMIM38	Mathys_2024_AD_AnG	0.00215347	0.573027
SMIM38	Mathys_2024_CR_AnG	-0.014058	0.566801
SMIM38	Mathys_2024_AD_EC	-0.00242049	0.569615
SMIM38	Mathys_2024_CR_EC	-0.016935	0.565222
SMIM38	Mathys_2024_AD_PFC	0.00084136	0.57389
SMIM38	Mathys_2024_CR_PFC	-0.00928665	0.567928
SMIM38	Mathys_2024_AD_HIP	0.00111178	0.573013
SMIM38	Mathys_2024_CR_HIP	-0.0187296	0.564769
SMIM38	Mathys_2024_AD_MTG	0.00235765	0.572933
SMIM38	Mathys_2024_CR_MTG	-0.0129104	0.567652
SMIM38	Mathys_2024_AD_TH	0.00191059	0.565432
SMIM38	Mathys_2024_CR_TH	-0.00617101	0.568816
SMIM38	Pineda_2024_ALS_PFC	0.0356466	0.561465
SMIM38	Pineda_2024_C9ALS_PFC	0.0338241	0.5628
SMIM38	Pineda_2024_C9FTLD_PFC	0.0293977	0.566648
SMIM38	Pineda_2024_FTLD_PFC	0.0279444	0.565681
SMIM38	Pineda_2024_ALS_M1	0.0266001	0.563103
SMIM38	Pineda_2024_C9ALS_M1	0.0299891	0.556299
SMIM38	Pineda_2024_C9FTLD_M1	0.037246	0.561143
SMIM38	Pineda_2024_FTLD_M1	0.032094	0.561422
SMIM7	NM_2024_PD_DMV	-0.352424	0.000466429
SMIM7	NM_2024_PD_PFC	-0.421884	0.000772742
SMIM7	NM_2024_PD_GPi	-0.454786	5.13e-05
SMIM7	NM_2024_PD_M1	-0.38147	0.000188781
SMIM7	NM_2024_PD_V1	-0.0501116	0.29338
SMIM7	Gerrits_2022_FTD-GRN_FC	-0.0343901	0.0913942
SMIM7	Gerrits_2022_FTD-GRN_OC	-0.0325782	0.403401
SMIM7	Gerrits_2022_FTD-GRN_TC	0.0452875	0.0697875
SMIM7	Mathys_2024_AD_AnG	-0.153046	0.0978956
SMIM7	Mathys_2024_CR_AnG	0.335277	0.00295168
SMIM7	Mathys_2024_AD_EC	-0.144782	0.107633
SMIM7	Mathys_2024_CR_EC	0.314929	0.00150176
SMIM7	Mathys_2024_AD_PFC	0.0212517	0.421739
SMIM7	Mathys_2024_CR_PFC	0.482901	0.00070997
SMIM7	Mathys_2024_AD_HIP	-0.240482	0.0216769
SMIM7	Mathys_2024_CR_HIP	0.322259	0.00489
SMIM7	Mathys_2024_AD_MTG	-0.0748457	0.183177
SMIM7	Mathys_2024_CR_MTG	0.424833	0.00102564
SMIM7	Mathys_2024_AD_TH	-0.214125	0.00397319
SMIM7	Mathys_2024_CR_TH	0.00026511	0.496808
SMIM7	Pineda_2024_ALS_PFC	-0.163112	0.191471
SMIM7	Pineda_2024_C9ALS_PFC	-0.144217	0.214781
SMIM7	Pineda_2024_C9FTLD_PFC	-0.533349	0.00433384
SMIM7	Pineda_2024_FTLD_PFC	-0.41269	0.0222752
SMIM7	Pineda_2024_ALS_M1	0.0522159	0.369357
SMIM7	Pineda_2024_C9ALS_M1	-0.0701956	0.193281
SMIM7	Pineda_2024_C9FTLD_M1	-0.600919	0.000102322
SMIM7	Pineda_2024_FTLD_M1	-0.555094	0.000155597
SMIM8	NM_2024_PD_DMV	-0.983448	4.65e-06
SMIM8	NM_2024_PD_PFC	-0.863565	0.000499222
SMIM8	NM_2024_PD_GPi	-0.879646	0.000248004
SMIM8	NM_2024_PD_M1	-0.974803	8.54e-06
SMIM8	NM_2024_PD_V1	0.165536	0.225595
SMIM8	Gerrits_2022_FTD-GRN_FC	-0.211237	0.20843
SMIM8	Gerrits_2022_FTD-GRN_OC	-0.109959	0.330755
SMIM8	Gerrits_2022_FTD-GRN_TC	-0.109416	0.358397
SMIM8	Mathys_2024_AD_AnG	0.169118	0.282575
SMIM8	Mathys_2024_CR_AnG	0.539214	0.0370497
SMIM8	Mathys_2024_AD_EC	-0.0137754	0.239292
SMIM8	Mathys_2024_CR_EC	0.649573	0.00638671
SMIM8	Mathys_2024_AD_PFC	0.3903	0.0386456
SMIM8	Mathys_2024_CR_PFC	1.13365	0.00205111
SMIM8	Mathys_2024_AD_HIP	-0.0677983	0.39955
SMIM8	Mathys_2024_CR_HIP	0.176269	0.287719
SMIM8	Mathys_2024_AD_MTG	0.55651	0.00795027
SMIM8	Mathys_2024_CR_MTG	0.825281	0.00999167
SMIM8	Mathys_2024_AD_TH	-0.00941314	0.249832
SMIM8	Mathys_2024_CR_TH	-0.0388984	0.434958
SMIM8	Pineda_2024_ALS_PFC	1.54401	0.000591756
SMIM8	Pineda_2024_C9ALS_PFC	1.70972	0.000179203
SMIM8	Pineda_2024_C9FTLD_PFC	0.608501	0.0315214
SMIM8	Pineda_2024_FTLD_PFC	1.01857	0.000786997
SMIM8	Pineda_2024_ALS_M1	0.984841	0.00323214
SMIM8	Pineda_2024_C9ALS_M1	1.04906	0.000403538
SMIM8	Pineda_2024_C9FTLD_M1	0.160206	0.306742
SMIM8	Pineda_2024_FTLD_M1	0.299773	0.131901
SMLR1	NM_2024_PD_DMV	-0.794853	0.140805
SMLR1	NM_2024_PD_PFC	-0.979191	0.103721
SMLR1	NM_2024_PD_GPi	-0.856819	0.142165
SMLR1	NM_2024_PD_M1	-1.36812	0.0105086
SMLR1	NM_2024_PD_V1	-0.216824	0.351572
SMLR1	Gerrits_2022_FTD-GRN_FC	-0.684577	0.384727
SMLR1	Gerrits_2022_FTD-GRN_OC	-0.447328	0.428404
SMLR1	Gerrits_2022_FTD-GRN_TC	-0.457492	0.416417
SMLR1	Mathys_2024_AD_AnG	-0.419659	0.353147
SMLR1	Mathys_2024_CR_AnG	0.751102	0.251731
SMLR1	Mathys_2024_AD_EC	-0.412188	0.363191
SMLR1	Mathys_2024_CR_EC	0.662435	0.295626
SMLR1	Mathys_2024_AD_PFC	-0.160691	0.456618
SMLR1	Mathys_2024_CR_PFC	0.976175	0.202326
SMLR1	Mathys_2024_AD_HIP	-0.529928	0.337055
SMLR1	Mathys_2024_CR_HIP	0.67179	0.283096
SMLR1	Mathys_2024_AD_MTG	-0.339019	0.387345
SMLR1	Mathys_2024_CR_MTG	0.890799	0.2177
SMLR1	Mathys_2024_AD_TH	-0.557957	0.292805
SMLR1	Mathys_2024_CR_TH	0.0500328	0.4965
SMLR1	Pineda_2024_ALS_PFC	-0.593982	0.38508
SMLR1	Pineda_2024_C9ALS_PFC	-0.558015	0.39958
SMLR1	Pineda_2024_C9FTLD_PFC	-1.51318	0.229769
SMLR1	Pineda_2024_FTLD_PFC	-1.26121	0.273007
SMLR1	Pineda_2024_ALS_M1	0.104061	0.502773
SMLR1	Pineda_2024_C9ALS_M1	-0.211994	0.462762
SMLR1	Pineda_2024_C9FTLD_M1	-1.45035	0.187994
SMLR1	Pineda_2024_FTLD_M1	-1.36489	0.231229
SMN1	NM_2024_PD_DMV	-0.0810065	0.882727
SMN1	NM_2024_PD_PFC	-0.00906702	0.962286
SMN1	NM_2024_PD_GPi	-0.0219367	0.936689
SMN1	NM_2024_PD_M1	-0.00151582	0.975249
SMN1	NM_2024_PD_V1	-3.23e-05	0.982441
SMN1	Gerrits_2022_FTD-GRN_FC	-0.00119774	0.896252
SMN1	Gerrits_2022_FTD-GRN_OC	-0.00093634	0.873906
SMN1	Gerrits_2022_FTD-GRN_TC	-0.000972917	0.956452
SMN1	Mathys_2024_AD_AnG	-0.000304351	0.978868
SMN1	Mathys_2024_CR_AnG	0.00238586	0.974256
SMN1	Mathys_2024_AD_EC	0.000438369	0.976895
SMN1	Mathys_2024_CR_EC	0.00239053	0.971498
SMN1	Mathys_2024_AD_PFC	0.000322423	0.980961
SMN1	Mathys_2024_CR_PFC	0.0025111	0.958094
SMN1	Mathys_2024_AD_HIP	-0.000391081	0.975752
SMN1	Mathys_2024_CR_HIP	0.00252244	0.97877
SMN1	Mathys_2024_AD_MTG	-0.000124521	0.979222
SMN1	Mathys_2024_CR_MTG	0.00255059	0.97403
SMN1	Mathys_2024_AD_TH	0.00305288	0.950783
SMN1	Mathys_2024_CR_TH	0.00139669	0.976668
SMN1	Pineda_2024_ALS_PFC	-0.00283469	0.978173
SMN1	Pineda_2024_C9ALS_PFC	-0.00268342	0.980615
SMN1	Pineda_2024_C9FTLD_PFC	-0.00372595	0.979749
SMN1	Pineda_2024_FTLD_PFC	-0.0094115	0.967528
SMN1	Pineda_2024_ALS_M1	-0.00116814	0.970279
SMN1	Pineda_2024_C9ALS_M1	-0.0108282	0.952432
SMN1	Pineda_2024_C9FTLD_M1	-0.00428782	0.974489
SMN1	Pineda_2024_FTLD_M1	-0.0035975	0.953756
SMN2	NM_2024_PD_DMV	-0.0166746	0.579351
SMN2	NM_2024_PD_PFC	0.108473	0.489527
SMN2	NM_2024_PD_GPi	0.0534007	0.530454
SMN2	NM_2024_PD_M1	0.0302332	0.544436
SMN2	NM_2024_PD_V1	0.0125934	0.562349
SMN2	Gerrits_2022_FTD-GRN_FC	0.296361	0.483177
SMN2	Gerrits_2022_FTD-GRN_OC	0.222544	0.497157
SMN2	Gerrits_2022_FTD-GRN_TC	0.142109	0.532133
SMN2	Mathys_2024_AD_AnG	-0.0304327	0.570837
SMN2	Mathys_2024_CR_AnG	-0.159123	0.46833
SMN2	Mathys_2024_AD_EC	0.0296875	0.565847
SMN2	Mathys_2024_CR_EC	-0.122761	0.500776
SMN2	Mathys_2024_AD_PFC	0.00885969	0.584625
SMN2	Mathys_2024_CR_PFC	-0.0956664	0.509596
SMN2	Mathys_2024_AD_HIP	-0.0525657	0.561154
SMN2	Mathys_2024_CR_HIP	-0.134633	0.488723
SMN2	Mathys_2024_AD_MTG	0.0292386	0.570305
SMN2	Mathys_2024_CR_MTG	-0.113668	0.497974
SMN2	Mathys_2024_AD_TH	-0.0709545	0.532667
SMN2	Mathys_2024_CR_TH	-0.183179	0.415661
SMN2	Pineda_2024_ALS_PFC	0.143031	0.52832
SMN2	Pineda_2024_C9ALS_PFC	0.130036	0.537174
SMN2	Pineda_2024_C9FTLD_PFC	0.282975	0.490751
SMN2	Pineda_2024_FTLD_PFC	0.25801	0.498262
SMN2	Pineda_2024_ALS_M1	-0.132621	0.528683
SMN2	Pineda_2024_C9ALS_M1	-0.0608478	0.553693
SMN2	Pineda_2024_C9FTLD_M1	0.106415	0.537029
SMN2	Pineda_2024_FTLD_M1	0.0770943	0.554106
SMNDC1	NM_2024_PD_DMV	-0.1209	0.354625
SMNDC1	NM_2024_PD_PFC	-0.0497461	0.520885
SMNDC1	NM_2024_PD_GPi	-0.016111	0.585684
SMNDC1	NM_2024_PD_M1	-0.0451084	0.419207
SMNDC1	NM_2024_PD_V1	-0.0665923	0.457925
SMNDC1	Gerrits_2022_FTD-GRN_FC	-0.0741007	0.536991
SMNDC1	Gerrits_2022_FTD-GRN_OC	-0.0845738	0.515305
SMNDC1	Gerrits_2022_FTD-GRN_TC	-0.035508	0.586034
SMNDC1	Mathys_2024_AD_AnG	0.119678	0.40868
SMNDC1	Mathys_2024_CR_AnG	0.195067	0.342196
SMNDC1	Mathys_2024_AD_EC	0.193531	0.267296
SMNDC1	Mathys_2024_CR_EC	0.207746	0.326532
SMNDC1	Mathys_2024_AD_PFC	0.17469	0.381388
SMNDC1	Mathys_2024_CR_PFC	0.159897	0.380408
SMNDC1	Mathys_2024_AD_HIP	0.173694	0.347956
SMNDC1	Mathys_2024_CR_HIP	0.148813	0.387619
SMNDC1	Mathys_2024_AD_MTG	0.128756	0.399881
SMNDC1	Mathys_2024_CR_MTG	0.158004	0.38205
SMNDC1	Mathys_2024_AD_TH	0.050534	0.415988
SMNDC1	Mathys_2024_CR_TH	0.0904879	0.422186
SMNDC1	Pineda_2024_ALS_PFC	-0.0160741	0.605256
SMNDC1	Pineda_2024_C9ALS_PFC	0.0138412	0.638458
SMNDC1	Pineda_2024_C9FTLD_PFC	-0.0343085	0.575518
SMNDC1	Pineda_2024_FTLD_PFC	-0.0364007	0.541631
SMNDC1	Pineda_2024_ALS_M1	-0.0360079	0.478559
SMNDC1	Pineda_2024_C9ALS_M1	0.171536	0.417022
SMNDC1	Pineda_2024_C9FTLD_M1	-0.086393	0.422313
SMNDC1	Pineda_2024_FTLD_M1	-0.00582062	0.637189
SMO	NM_2024_PD_DMV	0.116425	0.455042
SMO	NM_2024_PD_PFC	0.182117	0.454765
SMO	NM_2024_PD_GPi	0.0974249	0.478904
SMO	NM_2024_PD_M1	0.0444243	0.49328
SMO	NM_2024_PD_V1	-0.0758716	0.486831
SMO	Gerrits_2022_FTD-GRN_FC	-0.4245	0.389026
SMO	Gerrits_2022_FTD-GRN_OC	-0.391344	0.395637
SMO	Gerrits_2022_FTD-GRN_TC	-0.515037	0.349579
SMO	Mathys_2024_AD_AnG	-0.691461	0.174702
SMO	Mathys_2024_CR_AnG	-0.449035	0.294583
SMO	Mathys_2024_AD_EC	-1.02642	0.0643483
SMO	Mathys_2024_CR_EC	-0.454037	0.307517
SMO	Mathys_2024_AD_PFC	-0.903869	0.167549
SMO	Mathys_2024_CR_PFC	-0.436221	0.319675
SMO	Mathys_2024_AD_HIP	-0.763483	0.180854
SMO	Mathys_2024_CR_HIP	-0.386766	0.325149
SMO	Mathys_2024_AD_MTG	-0.731189	0.179539
SMO	Mathys_2024_CR_MTG	-0.406013	0.324988
SMO	Mathys_2024_AD_TH	-0.505541	0.189305
SMO	Mathys_2024_CR_TH	-0.40831	0.223519
SMO	Pineda_2024_ALS_PFC	-0.0639142	0.507645
SMO	Pineda_2024_C9ALS_PFC	-0.141262	0.48301
SMO	Pineda_2024_C9FTLD_PFC	-0.315301	0.416401
SMO	Pineda_2024_FTLD_PFC	-0.375956	0.400965
SMO	Pineda_2024_ALS_M1	-0.1816	0.467059
SMO	Pineda_2024_C9ALS_M1	-0.272938	0.422478
SMO	Pineda_2024_C9FTLD_M1	-0.0403722	0.500698
SMO	Pineda_2024_FTLD_M1	-0.560497	0.333358
SMOX	NM_2024_PD_DMV	-0.327263	0.1579
SMOX	NM_2024_PD_PFC	-0.71491	0.0191128
SMOX	NM_2024_PD_GPi	-0.334852	0.150201
SMOX	NM_2024_PD_M1	-0.125263	0.20626
SMOX	NM_2024_PD_V1	0.109037	0.324424
SMOX	Gerrits_2022_FTD-GRN_FC	-1.52649	0.0148795
SMOX	Gerrits_2022_FTD-GRN_OC	-1.22624	0.0249681
SMOX	Gerrits_2022_FTD-GRN_TC	-1.32711	0.011788
SMOX	Mathys_2024_AD_AnG	-1.42183	0.00331897
SMOX	Mathys_2024_CR_AnG	0.190652	0.308408
SMOX	Mathys_2024_AD_EC	-1.77566	1.32e-06
SMOX	Mathys_2024_CR_EC	-0.29484	0.202867
SMOX	Mathys_2024_AD_PFC	-1.62507	0.00310803
SMOX	Mathys_2024_CR_PFC	0.0648252	0.434603
SMOX	Mathys_2024_AD_HIP	-1.56695	0.000193458
SMOX	Mathys_2024_CR_HIP	-0.217522	0.279983
SMOX	Mathys_2024_AD_MTG	-1.55099	3.91e-05
SMOX	Mathys_2024_CR_MTG	0.0132152	0.482158
SMOX	Mathys_2024_AD_TH	-1.30266	4.71e-05
SMOX	Mathys_2024_CR_TH	-0.654813	0.0123188
SMOX	Pineda_2024_ALS_PFC	-0.0155001	0.483464
SMOX	Pineda_2024_C9ALS_PFC	-0.12344	0.410395
SMOX	Pineda_2024_C9FTLD_PFC	-1.48273	0.00797506
SMOX	Pineda_2024_FTLD_PFC	-1.37227	0.0100256
SMOX	Pineda_2024_ALS_M1	0.459461	0.157456
SMOX	Pineda_2024_C9ALS_M1	-0.154359	0.312579
SMOX	Pineda_2024_C9FTLD_M1	-0.738204	0.0604032
SMOX	Pineda_2024_FTLD_M1	-1.6404	0.0041281
SMPD1	NM_2024_PD_DMV	-0.0405341	0.53507
SMPD1	NM_2024_PD_PFC	-0.0606441	0.531863
SMPD1	NM_2024_PD_GPi	-0.0593805	0.521271
SMPD1	NM_2024_PD_M1	-0.0258643	0.554717
SMPD1	NM_2024_PD_V1	0.0190856	0.555411
SMPD1	Gerrits_2022_FTD-GRN_FC	0.0511785	0.559334
SMPD1	Gerrits_2022_FTD-GRN_OC	0.040779	0.557225
SMPD1	Gerrits_2022_FTD-GRN_TC	-0.00888522	0.575725
SMPD1	Mathys_2024_AD_AnG	-0.109526	0.494662
SMPD1	Mathys_2024_CR_AnG	-0.0648172	0.537211
SMPD1	Mathys_2024_AD_EC	-0.0934426	0.513004
SMPD1	Mathys_2024_CR_EC	-0.0546648	0.547033
SMPD1	Mathys_2024_AD_PFC	-0.080189	0.53163
SMPD1	Mathys_2024_CR_PFC	0.00314108	0.579349
SMPD1	Mathys_2024_AD_HIP	-0.142692	0.482196
SMPD1	Mathys_2024_CR_HIP	-0.0632509	0.539644
SMPD1	Mathys_2024_AD_MTG	-0.0713253	0.531551
SMPD1	Mathys_2024_CR_MTG	-0.0187184	0.574702
SMPD1	Mathys_2024_AD_TH	-0.151782	0.433052
SMPD1	Mathys_2024_CR_TH	-0.105132	0.460205
SMPD1	Pineda_2024_ALS_PFC	0.0871677	0.546695
SMPD1	Pineda_2024_C9ALS_PFC	0.0790251	0.552637
SMPD1	Pineda_2024_C9FTLD_PFC	0.0301268	0.581442
SMPD1	Pineda_2024_FTLD_PFC	0.0394216	0.575647
SMPD1	Pineda_2024_ALS_M1	-0.027813	0.567022
SMPD1	Pineda_2024_C9ALS_M1	-0.0207151	0.563351
SMPD1	Pineda_2024_C9FTLD_M1	-0.0283581	0.567332
SMPD1	Pineda_2024_FTLD_M1	-0.0898386	0.538483
SMPD2	NM_2024_PD_DMV	-0.08796	0.446967
SMPD2	NM_2024_PD_PFC	-0.216047	0.354422
SMPD2	NM_2024_PD_GPi	-0.2	0.346703
SMPD2	NM_2024_PD_M1	-0.136179	0.408719
SMPD2	NM_2024_PD_V1	0.00469455	0.587286
SMPD2	Gerrits_2022_FTD-GRN_FC	-0.560213	0.287902
SMPD2	Gerrits_2022_FTD-GRN_OC	-0.406687	0.31193
SMPD2	Gerrits_2022_FTD-GRN_TC	-0.338393	0.298477
SMPD2	Mathys_2024_AD_AnG	-0.136111	0.412836
SMPD2	Mathys_2024_CR_AnG	0.204437	0.39497
SMPD2	Mathys_2024_AD_EC	-0.350193	0.256372
SMPD2	Mathys_2024_CR_EC	0.124787	0.456283
SMPD2	Mathys_2024_AD_PFC	-0.208705	0.404153
SMPD2	Mathys_2024_CR_PFC	0.152126	0.436611
SMPD2	Mathys_2024_AD_HIP	-0.125182	0.427674
SMPD2	Mathys_2024_CR_HIP	0.153547	0.433774
SMPD2	Mathys_2024_AD_MTG	-0.225164	0.372737
SMPD2	Mathys_2024_CR_MTG	0.163034	0.422512
SMPD2	Mathys_2024_AD_TH	-0.0240181	0.536673
SMPD2	Mathys_2024_CR_TH	0.164736	0.362815
SMPD2	Pineda_2024_ALS_PFC	-0.205484	0.475817
SMPD2	Pineda_2024_C9ALS_PFC	-0.203177	0.485436
SMPD2	Pineda_2024_C9FTLD_PFC	-0.603101	0.337003
SMPD2	Pineda_2024_FTLD_PFC	-0.550416	0.354896
SMPD2	Pineda_2024_ALS_M1	0.263107	0.449504
SMPD2	Pineda_2024_C9ALS_M1	0.104675	0.531286
SMPD2	Pineda_2024_C9FTLD_M1	-0.242977	0.421504
SMPD2	Pineda_2024_FTLD_M1	-0.300252	0.382498
SMPD3	NM_2024_PD_DMV	0.0694948	0.517402
SMPD3	NM_2024_PD_PFC	0.0481331	0.534246
SMPD3	NM_2024_PD_GPi	0.0529729	0.529113
SMPD3	NM_2024_PD_M1	0.0788491	0.513983
SMPD3	NM_2024_PD_V1	0.304844	0.326855
SMPD3	Gerrits_2022_FTD-GRN_FC	0.114097	0.51699
SMPD3	Gerrits_2022_FTD-GRN_OC	0.121787	0.50873
SMPD3	Gerrits_2022_FTD-GRN_TC	0.119232	0.514743
SMPD3	Mathys_2024_AD_AnG	0.0296374	0.543643
SMPD3	Mathys_2024_CR_AnG	-0.0612384	0.528573
SMPD3	Mathys_2024_AD_EC	0.00197746	0.55153
SMPD3	Mathys_2024_CR_EC	-0.0791664	0.521566
SMPD3	Mathys_2024_AD_PFC	0.0199861	0.547246
SMPD3	Mathys_2024_CR_PFC	-0.0356718	0.541929
SMPD3	Mathys_2024_AD_HIP	0.0242925	0.544907
SMPD3	Mathys_2024_CR_HIP	-0.0884927	0.515817
SMPD3	Mathys_2024_AD_MTG	0.0290019	0.543993
SMPD3	Mathys_2024_CR_MTG	-0.0559647	0.532238
SMPD3	Mathys_2024_AD_TH	0.0300081	0.537413
SMPD3	Mathys_2024_CR_TH	-0.0157332	0.538739
SMPD3	Pineda_2024_ALS_PFC	0.219489	0.485936
SMPD3	Pineda_2024_C9ALS_PFC	0.208591	0.49145
SMPD3	Pineda_2024_C9FTLD_PFC	0.180625	0.51155
SMPD3	Pineda_2024_FTLD_PFC	0.172017	0.51189
SMPD3	Pineda_2024_ALS_M1	0.17448	0.497352
SMPD3	Pineda_2024_C9ALS_M1	0.191995	0.483425
SMPD3	Pineda_2024_C9FTLD_M1	0.231816	0.483816
SMPD3	Pineda_2024_FTLD_M1	0.201374	0.496273
SMPD4	NM_2024_PD_DMV	-0.102777	0.494375
SMPD4	NM_2024_PD_PFC	0.038845	0.573655
SMPD4	NM_2024_PD_GPi	0.0779776	0.52534
SMPD4	NM_2024_PD_M1	0.0775262	0.515356
SMPD4	NM_2024_PD_V1	-0.0511187	0.559729
SMPD4	Gerrits_2022_FTD-GRN_FC	-0.0682801	0.513578
SMPD4	Gerrits_2022_FTD-GRN_OC	-0.271782	0.230033
SMPD4	Gerrits_2022_FTD-GRN_TC	-0.187929	0.335948
SMPD4	Mathys_2024_AD_AnG	0.00281977	0.618255
SMPD4	Mathys_2024_CR_AnG	-0.106806	0.488165
SMPD4	Mathys_2024_AD_EC	0.159591	0.296237
SMPD4	Mathys_2024_CR_EC	0.137337	0.398793
SMPD4	Mathys_2024_AD_PFC	0.031086	0.573616
SMPD4	Mathys_2024_CR_PFC	-0.00787944	0.617483
SMPD4	Mathys_2024_AD_HIP	0.18622	0.425042
SMPD4	Mathys_2024_CR_HIP	-0.0109171	0.607692
SMPD4	Mathys_2024_AD_MTG	-0.0191031	0.535994
SMPD4	Mathys_2024_CR_MTG	-0.00573333	0.621791
SMPD4	Mathys_2024_AD_TH	-0.374508	0.208991
SMPD4	Mathys_2024_CR_TH	-0.174192	0.353924
SMPD4	Pineda_2024_ALS_PFC	0.0646163	0.589878
SMPD4	Pineda_2024_C9ALS_PFC	0.0852635	0.580834
SMPD4	Pineda_2024_C9FTLD_PFC	0.133754	0.529597
SMPD4	Pineda_2024_FTLD_PFC	0.142929	0.528895
SMPD4	Pineda_2024_ALS_M1	-0.304708	0.373533
SMPD4	Pineda_2024_C9ALS_M1	0.114094	0.502764
SMPD4	Pineda_2024_C9FTLD_M1	0.0280852	0.595409
SMPD4	Pineda_2024_FTLD_M1	0.0687869	0.508656
SMPDL3A	NM_2024_PD_DMV	-0.158591	0.445466
SMPDL3A	NM_2024_PD_PFC	-0.109825	0.503247
SMPDL3A	NM_2024_PD_GPi	-0.0695426	0.514412
SMPDL3A	NM_2024_PD_M1	-0.0830483	0.505671
SMPDL3A	NM_2024_PD_V1	0.0301037	0.543453
SMPDL3A	Gerrits_2022_FTD-GRN_FC	-0.0679088	0.547623
SMPDL3A	Gerrits_2022_FTD-GRN_OC	-0.0436663	0.551384
SMPDL3A	Gerrits_2022_FTD-GRN_TC	-0.0518099	0.55736
SMPDL3A	Mathys_2024_AD_AnG	-0.0618303	0.541642
SMPDL3A	Mathys_2024_CR_AnG	0.0603565	0.539089
SMPDL3A	Mathys_2024_AD_EC	-0.0645971	0.539513
SMPDL3A	Mathys_2024_CR_EC	0.0538982	0.544538
SMPDL3A	Mathys_2024_AD_PFC	-0.0296066	0.562836
SMPDL3A	Mathys_2024_CR_PFC	0.102201	0.512915
SMPDL3A	Mathys_2024_AD_HIP	-0.0824952	0.536199
SMPDL3A	Mathys_2024_CR_HIP	0.0485752	0.547429
SMPDL3A	Mathys_2024_AD_MTG	-0.0452897	0.552383
SMPDL3A	Mathys_2024_CR_MTG	0.0863931	0.522986
SMPDL3A	Mathys_2024_AD_TH	-0.0787325	0.521254
SMPDL3A	Mathys_2024_CR_TH	-0.0101675	0.567939
SMPDL3A	Pineda_2024_ALS_PFC	-0.00587871	0.576539
SMPDL3A	Pineda_2024_C9ALS_PFC	-0.00247289	0.577038
SMPDL3A	Pineda_2024_C9FTLD_PFC	-0.124186	0.540258
SMPDL3A	Pineda_2024_FTLD_PFC	-0.0943314	0.547868
SMPDL3A	Pineda_2024_ALS_M1	0.0297194	0.565507
SMPDL3A	Pineda_2024_C9ALS_M1	0.00157669	0.571215
SMPDL3A	Pineda_2024_C9FTLD_M1	-0.125808	0.528247
SMPDL3A	Pineda_2024_FTLD_M1	-0.136566	0.529127
SMPDL3B	NM_2024_PD_DMV	-0.00316582	0.56848
SMPDL3B	NM_2024_PD_PFC	-0.00188897	0.572471
SMPDL3B	NM_2024_PD_GPi	-0.00211175	0.569594
SMPDL3B	NM_2024_PD_M1	-0.0037858	0.569789
SMPDL3B	NM_2024_PD_V1	-0.0139938	0.559286
SMPDL3B	Gerrits_2022_FTD-GRN_FC	-0.00628809	0.562632
SMPDL3B	Gerrits_2022_FTD-GRN_OC	-0.00666028	0.559449
SMPDL3B	Gerrits_2022_FTD-GRN_TC	-0.00642849	0.56969
SMPDL3B	Mathys_2024_AD_AnG	-0.000761908	0.574378
SMPDL3B	Mathys_2024_CR_AnG	0.0050867	0.572039
SMPDL3B	Mathys_2024_AD_EC	0.00088639	0.570614
SMPDL3B	Mathys_2024_CR_EC	0.00612299	0.571228
SMPDL3B	Mathys_2024_AD_PFC	-0.000290538	0.574891
SMPDL3B	Mathys_2024_CR_PFC	0.00336439	0.571165
SMPDL3B	Mathys_2024_AD_HIP	-0.000385676	0.57413
SMPDL3B	Mathys_2024_CR_HIP	0.00677104	0.571689
SMPDL3B	Mathys_2024_AD_MTG	-0.000837144	0.574325
SMPDL3B	Mathys_2024_CR_MTG	0.00467169	0.572357
SMPDL3B	Mathys_2024_AD_TH	-0.000672785	0.566679
SMPDL3B	Mathys_2024_CR_TH	0.00224242	0.572724
SMPDL3B	Pineda_2024_ALS_PFC	-0.0128431	0.570342
SMPDL3B	Pineda_2024_C9ALS_PFC	-0.0121862	0.570991
SMPDL3B	Pineda_2024_C9FTLD_PFC	-0.0105923	0.572381
SMPDL3B	Pineda_2024_FTLD_PFC	-0.0100684	0.571267
SMPDL3B	Pineda_2024_ALS_M1	-0.00957421	0.570187
SMPDL3B	Pineda_2024_C9ALS_M1	-0.0107982	0.564773
SMPDL3B	Pineda_2024_C9FTLD_M1	-0.0134172	0.570136
SMPDL3B	Pineda_2024_FTLD_M1	-0.0115599	0.568498
SMS	NM_2024_PD_DMV	0.100044	0.312491
SMS	NM_2024_PD_PFC	0.134986	0.154935
SMS	NM_2024_PD_GPi	0.181167	0.149997
SMS	NM_2024_PD_M1	0.176833	0.162437
SMS	NM_2024_PD_V1	0.168897	0.157424
SMS	Gerrits_2022_FTD-GRN_FC	0.0910475	0.000711228
SMS	Gerrits_2022_FTD-GRN_OC	-0.0230866	0.18622
SMS	Gerrits_2022_FTD-GRN_TC	0.366276	2.99e-05
SMS	Mathys_2024_AD_AnG	-0.0722101	0.385231
SMS	Mathys_2024_CR_AnG	0.224398	0.0870948
SMS	Mathys_2024_AD_EC	0.027547	0.449752
SMS	Mathys_2024_CR_EC	0.0743092	0.366085
SMS	Mathys_2024_AD_PFC	0.153078	0.24202
SMS	Mathys_2024_CR_PFC	0.0254295	0.362487
SMS	Mathys_2024_AD_HIP	0.17431	0.189649
SMS	Mathys_2024_CR_HIP	0.0799361	0.358562
SMS	Mathys_2024_AD_MTG	0.0655235	0.383467
SMS	Mathys_2024_CR_MTG	0.190141	0.199911
SMS	Mathys_2024_AD_TH	0.167189	0.217284
SMS	Mathys_2024_CR_TH	0.144012	0.23615
SMS	Pineda_2024_ALS_PFC	-0.385949	0.0209468
SMS	Pineda_2024_C9ALS_PFC	-0.0841823	0.371173
SMS	Pineda_2024_C9FTLD_PFC	0.340369	0.00298225
SMS	Pineda_2024_FTLD_PFC	0.270057	1.35e-05
SMS	Pineda_2024_ALS_M1	0.0578275	0.0481145
SMS	Pineda_2024_C9ALS_M1	0.0871054	0.317297
SMS	Pineda_2024_C9FTLD_M1	0.121206	0.285807
SMS	Pineda_2024_FTLD_M1	0.253405	0.0370218
SMTN	NM_2024_PD_DMV	0.208239	0.373257
SMTN	NM_2024_PD_PFC	0.274915	0.355812
SMTN	NM_2024_PD_GPi	0.211038	0.387146
SMTN	NM_2024_PD_M1	0.256225	0.348711
SMTN	NM_2024_PD_V1	-0.00443316	0.568158
SMTN	Gerrits_2022_FTD-GRN_FC	0.261754	0.449562
SMTN	Gerrits_2022_FTD-GRN_OC	0.178488	0.476341
SMTN	Gerrits_2022_FTD-GRN_TC	0.188322	0.472086
SMTN	Mathys_2024_AD_AnG	0.206784	0.376965
SMTN	Mathys_2024_CR_AnG	-0.130279	0.487661
SMTN	Mathys_2024_AD_EC	0.265382	0.285652
SMTN	Mathys_2024_CR_EC	-0.0961454	0.517139
SMTN	Mathys_2024_AD_PFC	0.172225	0.415681
SMTN	Mathys_2024_CR_PFC	-0.202964	0.443197
SMTN	Mathys_2024_AD_HIP	0.250643	0.377977
SMTN	Mathys_2024_CR_HIP	-0.101079	0.509724
SMTN	Mathys_2024_AD_MTG	0.195425	0.383824
SMTN	Mathys_2024_CR_MTG	-0.175542	0.458086
SMTN	Mathys_2024_AD_TH	0.209442	0.390285
SMTN	Mathys_2024_CR_TH	0.0244656	0.542551
SMTN	Pineda_2024_ALS_PFC	0.0805711	0.534977
SMTN	Pineda_2024_C9ALS_PFC	0.0821607	0.535033
SMTN	Pineda_2024_C9FTLD_PFC	0.414906	0.405161
SMTN	Pineda_2024_FTLD_PFC	0.350908	0.424924
SMTN	Pineda_2024_ALS_M1	-0.09504	0.530228
SMTN	Pineda_2024_C9ALS_M1	0.00441904	0.55792
SMTN	Pineda_2024_C9FTLD_M1	0.319429	0.427363
SMTN	Pineda_2024_FTLD_M1	0.385587	0.398978
SMTNL1	NM_2024_PD_DMV	-0.522649	0.132485
SMTNL1	NM_2024_PD_PFC	-0.374668	0.246305
SMTNL1	NM_2024_PD_GPi	-0.35393	0.215268
SMTNL1	NM_2024_PD_M1	-0.516408	0.146473
SMTNL1	NM_2024_PD_V1	-0.20478	0.328871
SMTNL1	Gerrits_2022_FTD-GRN_FC	-0.32674	0.429698
SMTNL1	Gerrits_2022_FTD-GRN_OC	-0.252798	0.447877
SMTNL1	Gerrits_2022_FTD-GRN_TC	-0.269482	0.437904
SMTNL1	Mathys_2024_AD_AnG	-0.188289	0.414651
SMTNL1	Mathys_2024_CR_AnG	0.346917	0.338804
SMTNL1	Mathys_2024_AD_EC	-0.152419	0.436164
SMTNL1	Mathys_2024_CR_EC	0.341462	0.357664
SMTNL1	Mathys_2024_AD_PFC	-0.0556548	0.495234
SMTNL1	Mathys_2024_CR_PFC	0.443438	0.279278
SMTNL1	Mathys_2024_AD_HIP	-0.240571	0.399464
SMTNL1	Mathys_2024_CR_HIP	0.340794	0.352268
SMTNL1	Mathys_2024_AD_MTG	-0.134562	0.450427
SMTNL1	Mathys_2024_CR_MTG	0.418165	0.294858
SMTNL1	Mathys_2024_AD_TH	-0.258992	0.360278
SMTNL1	Mathys_2024_CR_TH	0.0260353	0.519149
SMTNL1	Pineda_2024_ALS_PFC	-0.347215	0.419791
SMTNL1	Pineda_2024_C9ALS_PFC	-0.319847	0.433415
SMTNL1	Pineda_2024_C9FTLD_PFC	-0.675998	0.329012
SMTNL1	Pineda_2024_FTLD_PFC	-0.562318	0.362204
SMTNL1	Pineda_2024_ALS_M1	-0.113536	0.495328
SMTNL1	Pineda_2024_C9ALS_M1	-0.236918	0.438317
SMTNL1	Pineda_2024_C9FTLD_M1	-0.751861	0.260643
SMTNL1	Pineda_2024_FTLD_M1	-0.701754	0.300191
SMU1	NM_2024_PD_DMV	-0.0152538	0.77764
SMU1	NM_2024_PD_PFC	-0.00568171	0.838491
SMU1	NM_2024_PD_GPi	0.0205088	0.794221
SMU1	NM_2024_PD_M1	-0.00639938	0.782519
SMU1	NM_2024_PD_V1	-0.0102839	0.810706
SMU1	Gerrits_2022_FTD-GRN_FC	-0.0231058	0.736494
SMU1	Gerrits_2022_FTD-GRN_OC	-0.0365483	0.744769
SMU1	Gerrits_2022_FTD-GRN_TC	-0.0341486	0.744095
SMU1	Mathys_2024_AD_AnG	-0.00643032	0.814927
SMU1	Mathys_2024_CR_AnG	0.0236872	0.787718
SMU1	Mathys_2024_AD_EC	-0.00726195	0.724148
SMU1	Mathys_2024_CR_EC	0.0130552	0.750561
SMU1	Mathys_2024_AD_PFC	-0.0100551	0.816278
SMU1	Mathys_2024_CR_PFC	-1.03287	0.24591
SMU1	Mathys_2024_AD_HIP	-0.0180513	0.788746
SMU1	Mathys_2024_CR_HIP	0.0175395	0.788261
SMU1	Mathys_2024_AD_MTG	-0.00508244	0.830214
SMU1	Mathys_2024_CR_MTG	0.0151287	0.797806
SMU1	Mathys_2024_AD_TH	-0.0246366	0.726388
SMU1	Mathys_2024_CR_TH	-0.0299765	0.721473
SMU1	Pineda_2024_ALS_PFC	-0.0347333	0.771234
SMU1	Pineda_2024_C9ALS_PFC	-0.0200674	0.802482
SMU1	Pineda_2024_C9FTLD_PFC	0.00200621	0.845408
SMU1	Pineda_2024_FTLD_PFC	0.0108914	0.719558
SMU1	Pineda_2024_ALS_M1	-0.123064	0.674557
SMU1	Pineda_2024_C9ALS_M1	-0.0591287	0.743665
SMU1	Pineda_2024_C9FTLD_M1	-0.0631771	0.726694
SMU1	Pineda_2024_FTLD_M1	-0.0587664	0.741085
SMUG1	NM_2024_PD_DMV	0.00163759	0.742725
SMUG1	NM_2024_PD_PFC	-0.0235818	0.713218
SMUG1	NM_2024_PD_GPi	-0.111634	0.554041
SMUG1	NM_2024_PD_M1	-0.00851057	0.719824
SMUG1	NM_2024_PD_V1	0.0579169	0.606284
SMUG1	Gerrits_2022_FTD-GRN_FC	-0.0164175	0.542403
SMUG1	Gerrits_2022_FTD-GRN_OC	-0.0184954	0.708701
SMUG1	Gerrits_2022_FTD-GRN_TC	0.0369758	0.594982
SMUG1	Mathys_2024_AD_AnG	0.12877	0.56203
SMUG1	Mathys_2024_CR_AnG	-0.0231721	0.710265
SMUG1	Mathys_2024_AD_EC	0.095785	0.598316
SMUG1	Mathys_2024_CR_EC	0.0379724	0.679391
SMUG1	Mathys_2024_AD_PFC	0.253142	0.524953
SMUG1	Mathys_2024_CR_PFC	0.120675	0.568344
SMUG1	Mathys_2024_AD_HIP	0.0952446	0.595257
SMUG1	Mathys_2024_CR_HIP	-0.0561923	0.648849
SMUG1	Mathys_2024_AD_MTG	0.193211	0.53043
SMUG1	Mathys_2024_CR_MTG	0.0635711	0.633949
SMUG1	Mathys_2024_AD_TH	0.0338501	0.678007
SMUG1	Mathys_2024_CR_TH	0.00551225	0.691109
SMUG1	Pineda_2024_ALS_PFC	0.485076	0.516634
SMUG1	Pineda_2024_C9ALS_PFC	0.537157	0.516545
SMUG1	Pineda_2024_C9FTLD_PFC	0.448026	0.515665
SMUG1	Pineda_2024_FTLD_PFC	1.22207	0.0231813
SMUG1	Pineda_2024_ALS_M1	0.147838	0.599743
SMUG1	Pineda_2024_C9ALS_M1	0.255499	0.532426
SMUG1	Pineda_2024_C9FTLD_M1	0.191988	0.53836
SMUG1	Pineda_2024_FTLD_M1	0.264793	0.521867
SMURF1	NM_2024_PD_DMV	-0.183272	0.0142467
SMURF1	NM_2024_PD_PFC	-0.36615	0.000470066
SMURF1	NM_2024_PD_GPi	-0.319911	0.00102789
SMURF1	NM_2024_PD_M1	-0.274368	0.000774891
SMURF1	NM_2024_PD_V1	-0.043721	0.314182
SMURF1	Gerrits_2022_FTD-GRN_FC	-0.404838	0.0205583
SMURF1	Gerrits_2022_FTD-GRN_OC	-0.199679	0.11643
SMURF1	Gerrits_2022_FTD-GRN_TC	-0.153312	0.185141
SMURF1	Mathys_2024_AD_AnG	-0.161902	0.0827245
SMURF1	Mathys_2024_CR_AnG	0.305738	0.00669311
SMURF1	Mathys_2024_AD_EC	-0.28634	0.0069734
SMURF1	Mathys_2024_CR_EC	0.190425	0.0858189
SMURF1	Mathys_2024_AD_PFC	-0.220676	0.0582539
SMURF1	Mathys_2024_CR_PFC	0.293195	0.0156024
SMURF1	Mathys_2024_AD_HIP	-0.176176	0.0349961
SMURF1	Mathys_2024_CR_HIP	0.279415	0.0117617
SMURF1	Mathys_2024_AD_MTG	-0.245007	0.0351667
SMURF1	Mathys_2024_CR_MTG	0.309274	0.00830154
SMURF1	Mathys_2024_AD_TH	0.0144981	0.168535
SMURF1	Mathys_2024_CR_TH	0.114408	0.141079
SMURF1	Pineda_2024_ALS_PFC	-0.405904	0.00129064
SMURF1	Pineda_2024_C9ALS_PFC	-0.408373	0.00446751
SMURF1	Pineda_2024_C9FTLD_PFC	-0.851019	1.87e-07
SMURF1	Pineda_2024_FTLD_PFC	-0.79042	1.02e-05
SMURF1	Pineda_2024_ALS_M1	0.303495	0.0287452
SMURF1	Pineda_2024_C9ALS_M1	0.0701208	0.164156
SMURF1	Pineda_2024_C9FTLD_M1	-0.421891	0.00041303
SMURF1	Pineda_2024_FTLD_M1	-0.428809	0.000460258
SMURF2	NM_2024_PD_DMV	0.0167359	0.860401
SMURF2	NM_2024_PD_PFC	-0.0115288	0.863512
SMURF2	NM_2024_PD_GPi	-0.018446	0.823765
SMURF2	NM_2024_PD_M1	0.00195694	0.896193
SMURF2	NM_2024_PD_V1	-5.67e-05	0.908306
SMURF2	Gerrits_2022_FTD-GRN_FC	0.130838	0.243383
SMURF2	Gerrits_2022_FTD-GRN_OC	0.0196271	0.806942
SMURF2	Gerrits_2022_FTD-GRN_TC	0.0201655	0.807396
SMURF2	Mathys_2024_AD_AnG	0.00309465	0.890142
SMURF2	Mathys_2024_CR_AnG	0.00589671	0.881762
SMURF2	Mathys_2024_AD_EC	-0.00224466	0.88685
SMURF2	Mathys_2024_CR_EC	0.0150047	0.833835
SMURF2	Mathys_2024_AD_PFC	0.00370683	0.891192
SMURF2	Mathys_2024_CR_PFC	0.00876657	0.875291
SMURF2	Mathys_2024_AD_HIP	0.0106921	0.859513
SMURF2	Mathys_2024_CR_HIP	0.00329982	0.891933
SMURF2	Mathys_2024_AD_MTG	-0.000245255	0.901033
SMURF2	Mathys_2024_CR_MTG	0.00485658	0.885047
SMURF2	Mathys_2024_AD_TH	0.00671943	0.878516
SMURF2	Mathys_2024_CR_TH	0.00153511	0.902107
SMURF2	Pineda_2024_ALS_PFC	-0.00232737	0.88258
SMURF2	Pineda_2024_C9ALS_PFC	-0.0057818	0.886624
SMURF2	Pineda_2024_C9FTLD_PFC	-0.00538933	0.894903
SMURF2	Pineda_2024_FTLD_PFC	-0.00317954	0.899153
SMURF2	Pineda_2024_ALS_M1	0.00838728	0.887751
SMURF2	Pineda_2024_C9ALS_M1	0.00781702	0.876603
SMURF2	Pineda_2024_C9FTLD_M1	0.00165336	0.90298
SMURF2	Pineda_2024_FTLD_M1	0.0020403	0.838714
SMYD2	NM_2024_PD_DMV	-0.0236855	0.451809
SMYD2	NM_2024_PD_PFC	-0.143386	0.269405
SMYD2	NM_2024_PD_GPi	-0.246697	0.0729587
SMYD2	NM_2024_PD_M1	-0.203175	0.119105
SMYD2	NM_2024_PD_V1	0.0923453	0.302499
SMYD2	Gerrits_2022_FTD-GRN_FC	0.071021	0.0522735
SMYD2	Gerrits_2022_FTD-GRN_OC	0.00128281	0.492958
SMYD2	Gerrits_2022_FTD-GRN_TC	0.134423	0.309349
SMYD2	Mathys_2024_AD_AnG	0.519513	0.0369036
SMYD2	Mathys_2024_CR_AnG	-0.0537137	0.409227
SMYD2	Mathys_2024_AD_EC	0.363494	0.10573
SMYD2	Mathys_2024_CR_EC	-0.00495265	0.485503
SMYD2	Mathys_2024_AD_PFC	1.03316	0.000490449
SMYD2	Mathys_2024_CR_PFC	0.427751	0.0695113
SMYD2	Mathys_2024_AD_HIP	0.302265	0.115492
SMYD2	Mathys_2024_CR_HIP	-0.326371	0.111165
SMYD2	Mathys_2024_AD_MTG	0.849331	0.000540712
SMYD2	Mathys_2024_CR_MTG	0.17963	0.251509
SMYD2	Mathys_2024_AD_TH	0.148163	0.303005
SMYD2	Mathys_2024_CR_TH	-0.159466	0.251632
SMYD2	Pineda_2024_ALS_PFC	2.03827	5.32e-06
SMYD2	Pineda_2024_C9ALS_PFC	2.24999	6.09e-06
SMYD2	Pineda_2024_C9FTLD_PFC	1.79747	8.82e-07
SMYD2	Pineda_2024_FTLD_PFC	2.06426	2.98e-07
SMYD2	Pineda_2024_ALS_M1	0.860849	0.0263646
SMYD2	Pineda_2024_C9ALS_M1	1.23115	0.0013193
SMYD2	Pineda_2024_C9FTLD_M1	1.13361	0.000111953
SMYD2	Pineda_2024_FTLD_M1	1.23158	3.74e-05
SMYD3	NM_2024_PD_DMV	0.2521	0.0686122
SMYD3	NM_2024_PD_PFC	-0.0143745	0.470345
SMYD3	NM_2024_PD_GPi	0.141753	0.202205
SMYD3	NM_2024_PD_M1	0.344937	0.020035
SMYD3	NM_2024_PD_V1	0.00270517	0.484264
SMYD3	Gerrits_2022_FTD-GRN_FC	-0.413385	0.018049
SMYD3	Gerrits_2022_FTD-GRN_OC	-0.255871	0.126805
SMYD3	Gerrits_2022_FTD-GRN_TC	-0.212228	0.180182
SMYD3	Mathys_2024_AD_AnG	0.0759428	0.327275
SMYD3	Mathys_2024_CR_AnG	-0.159546	0.16278
SMYD3	Mathys_2024_AD_EC	-0.110742	0.282664
SMYD3	Mathys_2024_CR_EC	0.010411	0.466878
SMYD3	Mathys_2024_AD_PFC	0.196208	0.200709
SMYD3	Mathys_2024_CR_PFC	0.141617	0.275548
SMYD3	Mathys_2024_AD_HIP	0.0243036	0.45445
SMYD3	Mathys_2024_CR_HIP	-0.325337	0.0950916
SMYD3	Mathys_2024_AD_MTG	0.147967	0.0534005
SMYD3	Mathys_2024_CR_MTG	-0.0870581	0.320704
SMYD3	Mathys_2024_AD_TH	0.119587	0.278217
SMYD3	Mathys_2024_CR_TH	0.0254093	0.133423
SMYD3	Pineda_2024_ALS_PFC	0.429799	0.00692531
SMYD3	Pineda_2024_C9ALS_PFC	0.481061	0.00308553
SMYD3	Pineda_2024_C9FTLD_PFC	-0.0431061	0.0261329
SMYD3	Pineda_2024_FTLD_PFC	-0.00957781	0.000749892
SMYD3	Pineda_2024_ALS_M1	0.428094	0.017891
SMYD3	Pineda_2024_C9ALS_M1	0.228762	0.161937
SMYD3	Pineda_2024_C9FTLD_M1	-0.087512	0.220515
SMYD3	Pineda_2024_FTLD_M1	0.00160885	0.234211
SMYD4	NM_2024_PD_DMV	-0.108555	0.280995
SMYD4	NM_2024_PD_PFC	-0.297038	0.0471677
SMYD4	NM_2024_PD_GPi	-0.159948	0.117111
SMYD4	NM_2024_PD_M1	-0.0113534	0.232911
SMYD4	NM_2024_PD_V1	-0.0557782	0.3703
SMYD4	Gerrits_2022_FTD-GRN_FC	0.234424	3.61e-05
SMYD4	Gerrits_2022_FTD-GRN_OC	2.55e-05	0.135498
SMYD4	Gerrits_2022_FTD-GRN_TC	0.352924	0.0251718
SMYD4	Mathys_2024_AD_AnG	-0.125716	0.254431
SMYD4	Mathys_2024_CR_AnG	0.133102	0.220742
SMYD4	Mathys_2024_AD_EC	-0.131177	0.259872
SMYD4	Mathys_2024_CR_EC	-0.0684921	0.366621
SMYD4	Mathys_2024_AD_PFC	-0.0326549	0.41705
SMYD4	Mathys_2024_CR_PFC	0.0550869	0.409436
SMYD4	Mathys_2024_AD_HIP	-0.0698092	0.33229
SMYD4	Mathys_2024_CR_HIP	-0.0535985	0.406104
SMYD4	Mathys_2024_AD_MTG	-0.161765	0.158101
SMYD4	Mathys_2024_CR_MTG	0.106743	0.304127
SMYD4	Mathys_2024_AD_TH	-0.00119172	0.511582
SMYD4	Mathys_2024_CR_TH	-0.111069	0.0535953
SMYD4	Pineda_2024_ALS_PFC	-0.27309	0.081649
SMYD4	Pineda_2024_C9ALS_PFC	-0.489712	0.0270737
SMYD4	Pineda_2024_C9FTLD_PFC	-0.580043	0.0284047
SMYD4	Pineda_2024_FTLD_PFC	-0.58288	0.0452489
SMYD4	Pineda_2024_ALS_M1	0.516948	0.0347499
SMYD4	Pineda_2024_C9ALS_M1	0.303257	0.0822208
SMYD4	Pineda_2024_C9FTLD_M1	-0.174267	0.142215
SMYD4	Pineda_2024_FTLD_M1	0.111825	0.183174
SMYD5	NM_2024_PD_DMV	-0.0878497	0.573621
SMYD5	NM_2024_PD_PFC	-0.00872068	0.69433
SMYD5	NM_2024_PD_GPi	-0.0911948	0.573028
SMYD5	NM_2024_PD_M1	-0.0514568	0.624501
SMYD5	NM_2024_PD_V1	-0.00839224	0.686142
SMYD5	Gerrits_2022_FTD-GRN_FC	-0.0536619	0.518558
SMYD5	Gerrits_2022_FTD-GRN_OC	-0.207847	0.391778
SMYD5	Gerrits_2022_FTD-GRN_TC	-0.135076	0.530449
SMYD5	Mathys_2024_AD_AnG	-7.32e-06	0.711994
SMYD5	Mathys_2024_CR_AnG	0.0112403	0.681766
SMYD5	Mathys_2024_AD_EC	0.119901	0.534109
SMYD5	Mathys_2024_CR_EC	0.102989	0.581579
SMYD5	Mathys_2024_AD_PFC	0.0770289	0.631633
SMYD5	Mathys_2024_CR_PFC	0.0963497	0.593105
SMYD5	Mathys_2024_AD_HIP	-0.030859	0.673222
SMYD5	Mathys_2024_CR_HIP	0.0671175	0.620007
SMYD5	Mathys_2024_AD_MTG	0.0627466	0.635023
SMYD5	Mathys_2024_CR_MTG	0.0911841	0.594598
SMYD5	Mathys_2024_AD_TH	-0.0921784	0.573476
SMYD5	Mathys_2024_CR_TH	-0.00322076	0.712176
SMYD5	Pineda_2024_ALS_PFC	0.0367244	0.699591
SMYD5	Pineda_2024_C9ALS_PFC	0.069748	0.680933
SMYD5	Pineda_2024_C9FTLD_PFC	0.0917949	0.662273
SMYD5	Pineda_2024_FTLD_PFC	0.125017	0.642145
SMYD5	Pineda_2024_ALS_M1	-0.190612	0.571291
SMYD5	Pineda_2024_C9ALS_M1	-0.167218	0.562233
SMYD5	Pineda_2024_C9FTLD_M1	-0.14263	0.588938
SMYD5	Pineda_2024_FTLD_M1	-0.13053	0.591183
SNAI3	NM_2024_PD_DMV	0.753446	8.41e-05
SNAI3	NM_2024_PD_PFC	0.891998	6.71e-05
SNAI3	NM_2024_PD_GPi	0.751743	0.000411962
SNAI3	NM_2024_PD_M1	0.470795	0.0135174
SNAI3	NM_2024_PD_V1	0.110236	0.307837
SNAI3	Gerrits_2022_FTD-GRN_FC	0.0373999	0.448729
SNAI3	Gerrits_2022_FTD-GRN_OC	-0.0225383	0.475775
SNAI3	Gerrits_2022_FTD-GRN_TC	0.274767	0.0504313
SNAI3	Mathys_2024_AD_AnG	0.75621	0.00255319
SNAI3	Mathys_2024_CR_AnG	0.112568	0.308343
SNAI3	Mathys_2024_AD_EC	0.751636	6.6e-09
SNAI3	Mathys_2024_CR_EC	0.136443	0.186084
SNAI3	Mathys_2024_AD_PFC	0.366441	0.0561042
SNAI3	Mathys_2024_CR_PFC	-0.591162	0.0162646
SNAI3	Mathys_2024_AD_HIP	1.04319	2.87e-05
SNAI3	Mathys_2024_CR_HIP	0.20947	0.180426
SNAI3	Mathys_2024_AD_MTG	0.481507	0.00382487
SNAI3	Mathys_2024_CR_MTG	-0.337056	0.0909455
SNAI3	Mathys_2024_AD_TH	0.894194	0.00014065
SNAI3	Mathys_2024_CR_TH	0.49807	0.00699287
SNAI3	Pineda_2024_ALS_PFC	-0.997109	2.06e-05
SNAI3	Pineda_2024_C9ALS_PFC	-1.07156	1.3e-05
SNAI3	Pineda_2024_C9FTLD_PFC	-0.0833317	0.3999
SNAI3	Pineda_2024_FTLD_PFC	-0.287462	0.194948
SNAI3	Pineda_2024_ALS_M1	-0.256249	0.228764
SNAI3	Pineda_2024_C9ALS_M1	-0.386842	0.0746747
SNAI3	Pineda_2024_C9FTLD_M1	0.438738	0.0489016
SNAI3	Pineda_2024_FTLD_M1	0.886041	3.72e-05
SNAI3-AS1	NM_2024_PD_DMV	0.362868	0.0380872
SNAI3-AS1	NM_2024_PD_PFC	0.470371	0.0394088
SNAI3-AS1	NM_2024_PD_GPi	0.391646	0.0539325
SNAI3-AS1	NM_2024_PD_M1	0.429728	0.0129826
SNAI3-AS1	NM_2024_PD_V1	-0.00941195	0.474817
SNAI3-AS1	Gerrits_2022_FTD-GRN_FC	-0.0108444	0.292315
SNAI3-AS1	Gerrits_2022_FTD-GRN_OC	-0.113759	0.247462
SNAI3-AS1	Gerrits_2022_FTD-GRN_TC	0.0734729	0.344882
SNAI3-AS1	Mathys_2024_AD_AnG	0.373244	0.0574242
SNAI3-AS1	Mathys_2024_CR_AnG	-0.0951652	0.281901
SNAI3-AS1	Mathys_2024_AD_EC	0.367312	0.0277854
SNAI3-AS1	Mathys_2024_CR_EC	-0.0148748	0.427344
SNAI3-AS1	Mathys_2024_AD_PFC	0.261888	0.0973833
SNAI3-AS1	Mathys_2024_CR_PFC	-0.285676	0.106581
SNAI3-AS1	Mathys_2024_AD_HIP	0.457764	0.0540106
SNAI3-AS1	Mathys_2024_CR_HIP	-0.00205713	0.495037
SNAI3-AS1	Mathys_2024_AD_MTG	0.373568	0.0331206
SNAI3-AS1	Mathys_2024_CR_MTG	-0.192456	0.153061
SNAI3-AS1	Mathys_2024_AD_TH	0.455715	0.0410464
SNAI3-AS1	Mathys_2024_CR_TH	0.18007	0.124701
SNAI3-AS1	Pineda_2024_ALS_PFC	-0.104792	0.349584
SNAI3-AS1	Pineda_2024_C9ALS_PFC	-0.0563909	0.424828
SNAI3-AS1	Pineda_2024_C9FTLD_PFC	0.424631	0.0308386
SNAI3-AS1	Pineda_2024_FTLD_PFC	0.316639	0.0470018
SNAI3-AS1	Pineda_2024_ALS_M1	-0.262515	0.135101
SNAI3-AS1	Pineda_2024_C9ALS_M1	-0.0819092	0.361514
SNAI3-AS1	Pineda_2024_C9FTLD_M1	0.295496	0.106251
SNAI3-AS1	Pineda_2024_FTLD_M1	0.510916	0.0439575
SNAP23	NM_2024_PD_DMV	0.461262	0.0277
SNAP23	NM_2024_PD_PFC	0.435259	0.00880222
SNAP23	NM_2024_PD_GPi	0.608042	0.00188334
SNAP23	NM_2024_PD_M1	0.00547292	0.312284
SNAP23	NM_2024_PD_V1	0.0937481	0.241589
SNAP23	Gerrits_2022_FTD-GRN_FC	-0.0437198	0.157628
SNAP23	Gerrits_2022_FTD-GRN_OC	-0.126332	0.321287
SNAP23	Gerrits_2022_FTD-GRN_TC	0.0975408	0.0828916
SNAP23	Mathys_2024_AD_AnG	0.262057	0.127093
SNAP23	Mathys_2024_CR_AnG	-0.211389	0.127284
SNAP23	Mathys_2024_AD_EC	-0.216985	0.223398
SNAP23	Mathys_2024_CR_EC	-0.602841	0.00362548
SNAP23	Mathys_2024_AD_PFC	-0.86289	0.000351065
SNAP23	Mathys_2024_CR_PFC	-0.884834	0.00335919
SNAP23	Mathys_2024_AD_HIP	0.430008	0.0176051
SNAP23	Mathys_2024_CR_HIP	-0.328752	0.0977591
SNAP23	Mathys_2024_AD_MTG	-0.626787	0.00274962
SNAP23	Mathys_2024_CR_MTG	-0.931622	9.9e-05
SNAP23	Mathys_2024_AD_TH	0.719146	2.92e-05
SNAP23	Mathys_2024_CR_TH	0.289137	0.100152
SNAP23	Pineda_2024_ALS_PFC	-0.790416	0.00137701
SNAP23	Pineda_2024_C9ALS_PFC	-1.09496	0.000350382
SNAP23	Pineda_2024_C9FTLD_PFC	-0.749294	0.0329945
SNAP23	Pineda_2024_FTLD_PFC	-1.02159	0.0124437
SNAP23	Pineda_2024_ALS_M1	0.607965	0.0676635
SNAP23	Pineda_2024_C9ALS_M1	0.33456	0.0824334
SNAP23	Pineda_2024_C9FTLD_M1	0.616489	0.0106449
SNAP23	Pineda_2024_FTLD_M1	0.606314	2.6e-05
SNAP25	NM_2024_PD_DMV	0.0597062	0.519971
SNAP25	NM_2024_PD_PFC	0.074324	0.524238
SNAP25	NM_2024_PD_GPi	0.0704048	0.519018
SNAP25	NM_2024_PD_M1	0.131235	0.473505
SNAP25	NM_2024_PD_V1	0.0498934	0.51041
SNAP25	Gerrits_2022_FTD-GRN_FC	0.0742351	0.544304
SNAP25	Gerrits_2022_FTD-GRN_OC	0.0536254	0.546194
SNAP25	Gerrits_2022_FTD-GRN_TC	0.0510241	0.555968
SNAP25	Mathys_2024_AD_AnG	0.0299603	0.559101
SNAP25	Mathys_2024_CR_AnG	-0.0828954	0.52697
SNAP25	Mathys_2024_AD_EC	0.0261465	0.558116
SNAP25	Mathys_2024_CR_EC	-0.0760382	0.533722
SNAP25	Mathys_2024_AD_PFC	0.0110013	0.571118
SNAP25	Mathys_2024_CR_PFC	-0.0911386	0.52171
SNAP25	Mathys_2024_AD_HIP	0.0354076	0.557971
SNAP25	Mathys_2024_CR_HIP	-0.0807787	0.529749
SNAP25	Mathys_2024_AD_MTG	0.0272928	0.561427
SNAP25	Mathys_2024_CR_MTG	-0.0894049	0.523131
SNAP25	Mathys_2024_AD_TH	0.0386019	0.544845
SNAP25	Mathys_2024_CR_TH	-0.0180447	0.56267
SNAP25	Pineda_2024_ALS_PFC	0.0926335	0.543223
SNAP25	Pineda_2024_C9ALS_PFC	0.0884177	0.546559
SNAP25	Pineda_2024_C9FTLD_PFC	0.161068	0.528846
SNAP25	Pineda_2024_FTLD_PFC	0.140115	0.5337
SNAP25	Pineda_2024_ALS_M1	0.0116587	0.571577
SNAP25	Pineda_2024_C9ALS_M1	0.0437712	0.552062
SNAP25	Pineda_2024_C9FTLD_M1	0.154326	0.517259
SNAP25	Pineda_2024_FTLD_M1	0.139421	0.526914
SNAP25-AS1	NM_2024_PD_DMV	0.0113227	0.562593
SNAP25-AS1	NM_2024_PD_PFC	0.00644375	0.569735
SNAP25-AS1	NM_2024_PD_GPi	0.00723479	0.566266
SNAP25-AS1	NM_2024_PD_M1	0.013749	0.562797
SNAP25-AS1	NM_2024_PD_V1	0.0499918	0.511634
SNAP25-AS1	Gerrits_2022_FTD-GRN_FC	0.0236543	0.55736
SNAP25-AS1	Gerrits_2022_FTD-GRN_OC	0.0249954	0.553098
SNAP25-AS1	Gerrits_2022_FTD-GRN_TC	0.0240382	0.563049
SNAP25-AS1	Mathys_2024_AD_AnG	0.00209718	0.573487
SNAP25-AS1	Mathys_2024_CR_AnG	-0.0206524	0.563616
SNAP25-AS1	Mathys_2024_AD_EC	-0.00420115	0.569502
SNAP25-AS1	Mathys_2024_CR_EC	-0.0245809	0.561544
SNAP25-AS1	Mathys_2024_AD_PFC	0.000381652	0.574561
SNAP25-AS1	Mathys_2024_CR_PFC	-0.0138993	0.566154
SNAP25-AS1	Mathys_2024_AD_HIP	0.000609441	0.573647
SNAP25-AS1	Mathys_2024_CR_HIP	-0.0271389	0.560426
SNAP25-AS1	Mathys_2024_AD_MTG	0.00248353	0.573321
SNAP25-AS1	Mathys_2024_CR_MTG	-0.0189791	0.564872
SNAP25-AS1	Mathys_2024_AD_TH	0.00166267	0.565906
SNAP25-AS1	Mathys_2024_CR_TH	-0.00965257	0.566577
SNAP25-AS1	Pineda_2024_ALS_PFC	0.0489482	0.556623
SNAP25-AS1	Pineda_2024_C9ALS_PFC	0.0464307	0.558446
SNAP25-AS1	Pineda_2024_C9FTLD_PFC	0.0404214	0.563939
SNAP25-AS1	Pineda_2024_FTLD_PFC	0.0384048	0.563048
SNAP25-AS1	Pineda_2024_ALS_M1	0.035921	0.559606
SNAP25-AS1	Pineda_2024_C9ALS_M1	0.040763	0.551725
SNAP25-AS1	Pineda_2024_C9FTLD_M1	0.051014	0.556281
SNAP25-AS1	Pineda_2024_FTLD_M1	0.043872	0.557887
SNAP29	NM_2024_PD_DMV	0.0125916	0.90651
SNAP29	NM_2024_PD_PFC	0.00391258	0.919822
SNAP29	NM_2024_PD_GPi	-0.0103282	0.906618
SNAP29	NM_2024_PD_M1	0.0020245	0.919423
SNAP29	NM_2024_PD_V1	0.0163501	0.903221
SNAP29	Gerrits_2022_FTD-GRN_FC	0.00245266	0.868504
SNAP29	Gerrits_2022_FTD-GRN_OC	-0.016507	0.89159
SNAP29	Gerrits_2022_FTD-GRN_TC	0.00983596	0.894619
SNAP29	Mathys_2024_AD_AnG	-0.154467	0.799518
SNAP29	Mathys_2024_CR_AnG	-0.019188	0.892107
SNAP29	Mathys_2024_AD_EC	-0.259135	0.593415
SNAP29	Mathys_2024_CR_EC	-0.00615819	0.911599
SNAP29	Mathys_2024_AD_PFC	0.000337431	0.932453
SNAP29	Mathys_2024_CR_PFC	-0.00859482	0.91068
SNAP29	Mathys_2024_AD_HIP	-0.01034	0.911598
SNAP29	Mathys_2024_CR_HIP	-0.00629584	0.920526
SNAP29	Mathys_2024_AD_MTG	-0.00660423	0.919054
SNAP29	Mathys_2024_CR_MTG	-0.00771848	0.917187
SNAP29	Mathys_2024_AD_TH	-0.0457777	0.819832
SNAP29	Mathys_2024_CR_TH	-0.0169413	0.879757
SNAP29	Pineda_2024_ALS_PFC	0.00294428	0.927095
SNAP29	Pineda_2024_C9ALS_PFC	0.000828101	0.919779
SNAP29	Pineda_2024_C9FTLD_PFC	-0.00403177	0.92108
SNAP29	Pineda_2024_FTLD_PFC	0.0171968	0.875404
SNAP29	Pineda_2024_ALS_M1	-0.222397	0.662226
SNAP29	Pineda_2024_C9ALS_M1	-0.0623244	0.819278
SNAP29	Pineda_2024_C9FTLD_M1	0.000366465	0.931614
SNAP29	Pineda_2024_FTLD_M1	0.0439155	0.860388
SNAP47	NM_2024_PD_DMV	0.0171809	0.920605
SNAP47	NM_2024_PD_PFC	0.00417386	0.937806
SNAP47	NM_2024_PD_GPi	-0.56145	0.432915
SNAP47	NM_2024_PD_M1	-0.00323873	0.931958
SNAP47	NM_2024_PD_V1	-0.00915646	0.928051
SNAP47	Gerrits_2022_FTD-GRN_FC	-0.00403788	0.903048
SNAP47	Gerrits_2022_FTD-GRN_OC	-0.0187583	0.884383
SNAP47	Gerrits_2022_FTD-GRN_TC	0.0154676	0.893366
SNAP47	Mathys_2024_AD_AnG	0.00156946	0.939906
SNAP47	Mathys_2024_CR_AnG	0.00617076	0.930513
SNAP47	Mathys_2024_AD_EC	-0.000350266	0.930067
SNAP47	Mathys_2024_CR_EC	0.016993	0.91936
SNAP47	Mathys_2024_AD_PFC	0.0061812	0.936109
SNAP47	Mathys_2024_CR_PFC	0.00922695	0.917655
SNAP47	Mathys_2024_AD_HIP	-0.0105195	0.926191
SNAP47	Mathys_2024_CR_HIP	0.00588738	0.935171
SNAP47	Mathys_2024_AD_MTG	0.0218386	0.919727
SNAP47	Mathys_2024_CR_MTG	0.00811618	0.9287
SNAP47	Mathys_2024_AD_TH	-0.00415902	0.918694
SNAP47	Mathys_2024_CR_TH	0.0031023	0.937448
SNAP47	Pineda_2024_ALS_PFC	-0.000463231	0.942918
SNAP47	Pineda_2024_C9ALS_PFC	0.000524628	0.943353
SNAP47	Pineda_2024_C9FTLD_PFC	-0.00228909	0.940858
SNAP47	Pineda_2024_FTLD_PFC	-0.000156956	0.937363
SNAP47	Pineda_2024_ALS_M1	-0.00193806	0.937066
SNAP47	Pineda_2024_C9ALS_M1	-0.0244633	0.906941
SNAP47	Pineda_2024_C9FTLD_M1	-0.00903797	0.931658
SNAP47	Pineda_2024_FTLD_M1	-0.00534763	0.921621
SNAP91	NM_2024_PD_DMV	0.00748962	0.566236
SNAP91	NM_2024_PD_PFC	0.00419766	0.572105
SNAP91	NM_2024_PD_GPi	0.00471666	0.56885
SNAP91	NM_2024_PD_M1	0.00914143	0.566918
SNAP91	NM_2024_PD_V1	0.0329965	0.532686
SNAP91	Gerrits_2022_FTD-GRN_FC	0.0159039	0.560637
SNAP91	Gerrits_2022_FTD-GRN_OC	0.0167884	0.556806
SNAP91	Gerrits_2022_FTD-GRN_TC	0.0161251	0.567042
SNAP91	Mathys_2024_AD_AnG	0.00124821	0.575115
SNAP91	Mathys_2024_CR_AnG	-0.0142078	0.568086
SNAP91	Mathys_2024_AD_EC	-0.003003	0.570926
SNAP91	Mathys_2024_CR_EC	-0.016851	0.566551
SNAP91	Mathys_2024_AD_PFC	0.000108247	0.575948
SNAP91	Mathys_2024_CR_PFC	-0.00961052	0.569185
SNAP91	Mathys_2024_AD_HIP	0.000232586	0.575104
SNAP91	Mathys_2024_CR_HIP	-0.0185968	0.566091
SNAP91	Mathys_2024_AD_MTG	0.00153179	0.57498
SNAP91	Mathys_2024_CR_MTG	-0.0130583	0.568962
SNAP91	Mathys_2024_AD_TH	0.000934391	0.567382
SNAP91	Mathys_2024_CR_TH	-0.00674733	0.570106
SNAP91	Pineda_2024_ALS_PFC	0.0330358	0.563583
SNAP91	Pineda_2024_C9ALS_PFC	0.0313345	0.564923
SNAP91	Pineda_2024_C9FTLD_PFC	0.0273033	0.568678
SNAP91	Pineda_2024_FTLD_PFC	0.025937	0.567675
SNAP91	Pineda_2024_ALS_M1	0.0241108	0.565279
SNAP91	Pineda_2024_C9ALS_M1	0.0274197	0.55834
SNAP91	Pineda_2024_C9FTLD_M1	0.0344049	0.563315
SNAP91	Pineda_2024_FTLD_M1	0.0295714	0.563537
SNAPC1	NM_2024_PD_DMV	0.234804	0.149099
SNAPC1	NM_2024_PD_PFC	0.327539	0.0730749
SNAPC1	NM_2024_PD_GPi	0.27524	0.149334
SNAPC1	NM_2024_PD_M1	0.0298315	0.292658
SNAPC1	NM_2024_PD_V1	-0.101328	0.316184
SNAPC1	Gerrits_2022_FTD-GRN_FC	-1.13657	2.27e-05
SNAPC1	Gerrits_2022_FTD-GRN_OC	-1.20818	0.00500225
SNAPC1	Gerrits_2022_FTD-GRN_TC	-1.04861	9.37e-05
SNAPC1	Mathys_2024_AD_AnG	0.374624	0.092994
SNAPC1	Mathys_2024_CR_AnG	0.241537	0.172139
SNAPC1	Mathys_2024_AD_EC	0.215152	0.217365
SNAPC1	Mathys_2024_CR_EC	0.399333	0.040042
SNAPC1	Mathys_2024_AD_PFC	0.174656	0.186104
SNAPC1	Mathys_2024_CR_PFC	0.114519	0.334673
SNAPC1	Mathys_2024_AD_HIP	0.479927	0.0254915
SNAPC1	Mathys_2024_CR_HIP	0.2678	0.155436
SNAPC1	Mathys_2024_AD_MTG	0.272612	0.149416
SNAPC1	Mathys_2024_CR_MTG	0.199019	0.228452
SNAPC1	Mathys_2024_AD_TH	0.86085	0.000300202
SNAPC1	Mathys_2024_CR_TH	0.452137	0.0217877
SNAPC1	Pineda_2024_ALS_PFC	0.264028	0.164513
SNAPC1	Pineda_2024_C9ALS_PFC	0.518263	0.0330012
SNAPC1	Pineda_2024_C9FTLD_PFC	0.36624	0.0607921
SNAPC1	Pineda_2024_FTLD_PFC	0.505732	0.000651672
SNAPC1	Pineda_2024_ALS_M1	0.0488266	0.467882
SNAPC1	Pineda_2024_C9ALS_M1	-0.062814	0.231089
SNAPC1	Pineda_2024_C9FTLD_M1	0.106736	0.334119
SNAPC1	Pineda_2024_FTLD_M1	-0.0149991	0.498518
SNAPC2	NM_2024_PD_DMV	0.129964	0.805427
SNAPC2	NM_2024_PD_PFC	0.0308663	0.881332
SNAPC2	NM_2024_PD_GPi	0.0254932	0.867535
SNAPC2	NM_2024_PD_M1	0.0224804	0.87627
SNAPC2	NM_2024_PD_V1	-0.0185361	0.890492
SNAPC2	Gerrits_2022_FTD-GRN_FC	0.0189308	0.847971
SNAPC2	Gerrits_2022_FTD-GRN_OC	0.0106446	0.836103
SNAPC2	Gerrits_2022_FTD-GRN_TC	0.0111127	0.890127
SNAPC2	Mathys_2024_AD_AnG	0.0139486	0.899035
SNAPC2	Mathys_2024_CR_AnG	-0.0175271	0.893303
SNAPC2	Mathys_2024_AD_EC	0.0168515	0.878153
SNAPC2	Mathys_2024_CR_EC	-0.014375	0.89539
SNAPC2	Mathys_2024_AD_PFC	0.00511561	0.907006
SNAPC2	Mathys_2024_CR_PFC	-0.0293482	0.879093
SNAPC2	Mathys_2024_AD_HIP	0.0193696	0.895066
SNAPC2	Mathys_2024_CR_HIP	-0.012309	0.900816
SNAPC2	Mathys_2024_AD_MTG	0.0101643	0.902069
SNAPC2	Mathys_2024_CR_MTG	-0.0241719	0.891498
SNAPC2	Mathys_2024_AD_TH	0.0188482	0.853386
SNAPC2	Mathys_2024_CR_TH	0.000501577	0.890428
SNAPC2	Pineda_2024_ALS_PFC	-0.00509289	0.906868
SNAPC2	Pineda_2024_C9ALS_PFC	-0.00615204	0.907836
SNAPC2	Pineda_2024_C9FTLD_PFC	0.0313834	0.900067
SNAPC2	Pineda_2024_FTLD_PFC	0.0226514	0.896748
SNAPC2	Pineda_2024_ALS_M1	-0.0180173	0.89631
SNAPC2	Pineda_2024_C9ALS_M1	-0.0100851	0.875042
SNAPC2	Pineda_2024_C9FTLD_M1	0.0277273	0.897388
SNAPC2	Pineda_2024_FTLD_M1	0.0295856	0.884308
SNAPC3	NM_2024_PD_DMV	0.0711853	0.259432
SNAPC3	NM_2024_PD_PFC	0.182373	0.0580374
SNAPC3	NM_2024_PD_GPi	0.00454568	0.472291
SNAPC3	NM_2024_PD_M1	0.148263	0.0860267
SNAPC3	NM_2024_PD_V1	0.0946855	0.162519
SNAPC3	Gerrits_2022_FTD-GRN_FC	-0.0027382	0.000914696
SNAPC3	Gerrits_2022_FTD-GRN_OC	-0.114317	0.191702
SNAPC3	Gerrits_2022_FTD-GRN_TC	-0.119404	0.177821
SNAPC3	Mathys_2024_AD_AnG	0.177521	0.0668431
SNAPC3	Mathys_2024_CR_AnG	-0.0756697	0.244437
SNAPC3	Mathys_2024_AD_EC	0.128886	0.00651429
SNAPC3	Mathys_2024_CR_EC	-0.00814438	0.342614
SNAPC3	Mathys_2024_AD_PFC	0.27872	0.0153625
SNAPC3	Mathys_2024_CR_PFC	0.00817452	0.47194
SNAPC3	Mathys_2024_AD_HIP	0.118929	0.173236
SNAPC3	Mathys_2024_CR_HIP	-0.104497	0.172156
SNAPC3	Mathys_2024_AD_MTG	0.313257	0.00124196
SNAPC3	Mathys_2024_CR_MTG	-0.0055906	0.46924
SNAPC3	Mathys_2024_AD_TH	0.0560616	0.324167
SNAPC3	Mathys_2024_CR_TH	-0.0380593	0.34389
SNAPC3	Pineda_2024_ALS_PFC	0.533924	0.00282943
SNAPC3	Pineda_2024_C9ALS_PFC	0.604304	0.00181896
SNAPC3	Pineda_2024_C9FTLD_PFC	0.655834	0.000212432
SNAPC3	Pineda_2024_FTLD_PFC	0.730097	6.96e-05
SNAPC3	Pineda_2024_ALS_M1	-0.0875959	0.311756
SNAPC3	Pineda_2024_C9ALS_M1	0.0890102	0.303536
SNAPC3	Pineda_2024_C9FTLD_M1	0.255626	0.0328639
SNAPC3	Pineda_2024_FTLD_M1	0.162732	0.0348764
SNAPC4	NM_2024_PD_DMV	0.269769	0.0492487
SNAPC4	NM_2024_PD_PFC	0.217749	0.120754
SNAPC4	NM_2024_PD_GPi	0.254159	0.0731981
SNAPC4	NM_2024_PD_M1	0.310104	0.0330939
SNAPC4	NM_2024_PD_V1	0.0452404	0.283676
SNAPC4	Gerrits_2022_FTD-GRN_FC	-0.063362	0.440623
SNAPC4	Gerrits_2022_FTD-GRN_OC	-0.103076	0.385768
SNAPC4	Gerrits_2022_FTD-GRN_TC	-0.101639	0.363524
SNAPC4	Mathys_2024_AD_AnG	-0.0221209	0.460991
SNAPC4	Mathys_2024_CR_AnG	-0.404317	0.0163996
SNAPC4	Mathys_2024_AD_EC	-0.137702	0.24449
SNAPC4	Mathys_2024_CR_EC	-0.423376	0.0171038
SNAPC4	Mathys_2024_AD_PFC	-0.100919	0.333214
SNAPC4	Mathys_2024_CR_PFC	-0.374417	0.057473
SNAPC4	Mathys_2024_AD_HIP	-0.0238348	0.420088
SNAPC4	Mathys_2024_CR_HIP	-0.417621	0.0179029
SNAPC4	Mathys_2024_AD_MTG	-0.0296502	0.456956
SNAPC4	Mathys_2024_CR_MTG	-0.385929	0.0372409
SNAPC4	Mathys_2024_AD_TH	0.0445546	0.393307
SNAPC4	Mathys_2024_CR_TH	-0.0911095	0.101662
SNAPC4	Pineda_2024_ALS_PFC	0.587146	0.0253549
SNAPC4	Pineda_2024_C9ALS_PFC	0.59243	0.0304281
SNAPC4	Pineda_2024_C9FTLD_PFC	0.664974	0.00671659
SNAPC4	Pineda_2024_FTLD_PFC	0.659524	0.0044351
SNAPC4	Pineda_2024_ALS_M1	0.136204	0.3564
SNAPC4	Pineda_2024_C9ALS_M1	0.263546	0.208087
SNAPC4	Pineda_2024_C9FTLD_M1	0.655424	0.0126918
SNAPC4	Pineda_2024_FTLD_M1	0.46689	0.0305457
SNAPC5	NM_2024_PD_DMV	-0.172422	0.297859
SNAPC5	NM_2024_PD_PFC	0.00106283	0.561225
SNAPC5	NM_2024_PD_GPi	-0.216594	0.28507
SNAPC5	NM_2024_PD_M1	-0.221608	0.274272
SNAPC5	NM_2024_PD_V1	-0.118215	0.374934
SNAPC5	Gerrits_2022_FTD-GRN_FC	0.0666701	0.365139
SNAPC5	Gerrits_2022_FTD-GRN_OC	-0.140984	0.366647
SNAPC5	Gerrits_2022_FTD-GRN_TC	-0.271426	0.230798
SNAPC5	Mathys_2024_AD_AnG	0.119708	0.377203
SNAPC5	Mathys_2024_CR_AnG	0.0906716	0.435526
SNAPC5	Mathys_2024_AD_EC	0.335709	0.159847
SNAPC5	Mathys_2024_CR_EC	0.415506	0.197044
SNAPC5	Mathys_2024_AD_PFC	0.397673	0.249111
SNAPC5	Mathys_2024_CR_PFC	0.352358	0.265647
SNAPC5	Mathys_2024_AD_HIP	-0.126503	0.439157
SNAPC5	Mathys_2024_CR_HIP	0.215729	0.329891
SNAPC5	Mathys_2024_AD_MTG	0.476881	0.161241
SNAPC5	Mathys_2024_CR_MTG	0.315549	0.26961
SNAPC5	Mathys_2024_AD_TH	-0.0264644	0.357597
SNAPC5	Mathys_2024_CR_TH	0.00811846	0.56211
SNAPC5	Pineda_2024_ALS_PFC	0.231229	0.449917
SNAPC5	Pineda_2024_C9ALS_PFC	0.334213	0.406305
SNAPC5	Pineda_2024_C9FTLD_PFC	0.429936	0.341821
SNAPC5	Pineda_2024_FTLD_PFC	0.535146	0.308761
SNAPC5	Pineda_2024_ALS_M1	-0.477971	0.291673
SNAPC5	Pineda_2024_C9ALS_M1	-0.295711	0.358603
SNAPC5	Pineda_2024_C9FTLD_M1	-0.325947	0.323997
SNAPC5	Pineda_2024_FTLD_M1	-0.212595	0.385401
SNAPIN	NM_2024_PD_DMV	-0.0352927	0.600249
SNAPIN	NM_2024_PD_PFC	0.129587	0.442819
SNAPIN	NM_2024_PD_GPi	0.0891707	0.492866
SNAPIN	NM_2024_PD_M1	0.0721989	0.504164
SNAPIN	NM_2024_PD_V1	-0.0366286	0.551288
SNAPIN	Gerrits_2022_FTD-GRN_FC	0.489752	0.299078
SNAPIN	Gerrits_2022_FTD-GRN_OC	0.484921	0.206565
SNAPIN	Gerrits_2022_FTD-GRN_TC	0.320825	0.331382
SNAPIN	Mathys_2024_AD_AnG	0.155452	0.408904
SNAPIN	Mathys_2024_CR_AnG	-0.086503	0.506132
SNAPIN	Mathys_2024_AD_EC	0.300387	0.288989
SNAPIN	Mathys_2024_CR_EC	-0.0515708	0.540975
SNAPIN	Mathys_2024_AD_PFC	0.22837	0.39235
SNAPIN	Mathys_2024_CR_PFC	-0.0499899	0.546082
SNAPIN	Mathys_2024_AD_HIP	0.180882	0.397308
SNAPIN	Mathys_2024_CR_HIP	-0.0656967	0.525976
SNAPIN	Mathys_2024_AD_MTG	0.217035	0.380331
SNAPIN	Mathys_2024_CR_MTG	-0.0661169	0.525908
SNAPIN	Mathys_2024_AD_TH	0.0464185	0.530944
SNAPIN	Mathys_2024_CR_TH	-0.0677073	0.496628
SNAPIN	Pineda_2024_ALS_PFC	0.117677	0.529821
SNAPIN	Pineda_2024_C9ALS_PFC	0.113438	0.540724
SNAPIN	Pineda_2024_C9FTLD_PFC	0.395278	0.404506
SNAPIN	Pineda_2024_FTLD_PFC	0.362073	0.418672
SNAPIN	Pineda_2024_ALS_M1	-0.128713	0.462001
SNAPIN	Pineda_2024_C9ALS_M1	-0.0268681	0.553991
SNAPIN	Pineda_2024_C9FTLD_M1	0.154479	0.468361
SNAPIN	Pineda_2024_FTLD_M1	0.259033	0.388106
SNCA	NM_2024_PD_DMV	0.400365	0.00722133
SNCA	NM_2024_PD_PFC	0.600968	3.94e-05
SNCA	NM_2024_PD_GPi	0.596018	0.000151142
SNCA	NM_2024_PD_M1	0.361451	0.011042
SNCA	NM_2024_PD_V1	-0.00315627	0.481781
SNCA	Gerrits_2022_FTD-GRN_FC	0.244475	0.158492
SNCA	Gerrits_2022_FTD-GRN_OC	0.380295	0.00199506
SNCA	Gerrits_2022_FTD-GRN_TC	0.253085	0.121411
SNCA	Mathys_2024_AD_AnG	1.02706	9.37e-07
SNCA	Mathys_2024_CR_AnG	0.369416	0.034954
SNCA	Mathys_2024_AD_EC	1.09268	1.9e-12
SNCA	Mathys_2024_CR_EC	0.42292	0.0320655
SNCA	Mathys_2024_AD_PFC	0.816593	0.000197991
SNCA	Mathys_2024_CR_PFC	-0.165628	0.242007
SNCA	Mathys_2024_AD_HIP	1.30234	1.53e-14
SNCA	Mathys_2024_CR_HIP	0.498421	0.00450795
SNCA	Mathys_2024_AD_MTG	0.798364	1.23e-06
SNCA	Mathys_2024_CR_MTG	0.0256609	0.445794
SNCA	Mathys_2024_AD_TH	0.927743	3.91e-07
SNCA	Mathys_2024_CR_TH	0.565877	0.00356329
SNCA	Pineda_2024_ALS_PFC	-1.21462	6.35e-07
SNCA	Pineda_2024_C9ALS_PFC	-1.09389	7.99e-06
SNCA	Pineda_2024_C9FTLD_PFC	-0.0859318	0.209788
SNCA	Pineda_2024_FTLD_PFC	-0.17598	0.0187816
SNCA	Pineda_2024_ALS_M1	-0.637984	0.000130997
SNCA	Pineda_2024_C9ALS_M1	-0.619546	1.69e-05
SNCA	Pineda_2024_C9FTLD_M1	-0.0724607	0.369399
SNCA	Pineda_2024_FTLD_M1	0.385076	0.00641409
SNCAIP	NM_2024_PD_DMV	0.0565433	0.522025
SNCAIP	NM_2024_PD_PFC	-0.0264731	0.558032
SNCAIP	NM_2024_PD_GPi	0.0359439	0.542755
SNCAIP	NM_2024_PD_M1	0.103448	0.493383
SNCAIP	NM_2024_PD_V1	0.0498989	0.50358
SNCAIP	Gerrits_2022_FTD-GRN_FC	-0.0128417	0.562418
SNCAIP	Gerrits_2022_FTD-GRN_OC	0.0570586	0.535079
SNCAIP	Gerrits_2022_FTD-GRN_TC	0.143726	0.508904
SNCAIP	Mathys_2024_AD_AnG	0.106009	0.508846
SNCAIP	Mathys_2024_CR_AnG	-0.0361407	0.550656
SNCAIP	Mathys_2024_AD_EC	0.00772236	0.565027
SNCAIP	Mathys_2024_CR_EC	-0.110733	0.505868
SNCAIP	Mathys_2024_AD_PFC	0.0631406	0.540705
SNCAIP	Mathys_2024_CR_PFC	-0.0508336	0.542074
SNCAIP	Mathys_2024_AD_HIP	0.130357	0.505432
SNCAIP	Mathys_2024_CR_HIP	-0.122618	0.497513
SNCAIP	Mathys_2024_AD_MTG	0.0494969	0.54417
SNCAIP	Mathys_2024_CR_MTG	-0.0788837	0.524317
SNCAIP	Mathys_2024_AD_TH	0.123656	0.491158
SNCAIP	Mathys_2024_CR_TH	0.0148656	0.562897
SNCAIP	Pineda_2024_ALS_PFC	0.274407	0.467445
SNCAIP	Pineda_2024_C9ALS_PFC	0.266632	0.475193
SNCAIP	Pineda_2024_C9FTLD_PFC	0.122267	0.539659
SNCAIP	Pineda_2024_FTLD_PFC	0.122257	0.538662
SNCAIP	Pineda_2024_ALS_M1	0.441622	0.400863
SNCAIP	Pineda_2024_C9ALS_M1	0.506289	0.350428
SNCAIP	Pineda_2024_C9FTLD_M1	0.372035	0.427675
SNCAIP	Pineda_2024_FTLD_M1	0.39435	0.431259
SNCB	NM_2024_PD_DMV	0.00761382	0.566271
SNCB	NM_2024_PD_PFC	0.0042428	0.572238
SNCB	NM_2024_PD_GPi	0.00476842	0.568962
SNCB	NM_2024_PD_M1	0.00931123	0.566923
SNCB	NM_2024_PD_V1	0.0335095	0.531488
SNCB	Gerrits_2022_FTD-GRN_FC	0.016267	0.560671
SNCB	Gerrits_2022_FTD-GRN_OC	0.0171645	0.556809
SNCB	Gerrits_2022_FTD-GRN_TC	0.0164784	0.567064
SNCB	Mathys_2024_AD_AnG	0.00121509	0.575307
SNCB	Mathys_2024_CR_AnG	-0.0146553	0.567979
SNCB	Mathys_2024_AD_EC	-0.00313899	0.57104
SNCB	Mathys_2024_CR_EC	-0.017359	0.566412
SNCB	Mathys_2024_AD_PFC	5.43e-05	0.576154
SNCB	Mathys_2024_CR_PFC	-0.00993151	0.569176
SNCB	Mathys_2024_AD_HIP	0.00017044	0.575308
SNCB	Mathys_2024_CR_HIP	-0.0191546	0.565904
SNCB	Mathys_2024_AD_MTG	0.00151445	0.575165
SNCB	Mathys_2024_CR_MTG	-0.0134702	0.568886
SNCB	Mathys_2024_AD_TH	0.0008858	0.567562
SNCB	Mathys_2024_CR_TH	-0.00699955	0.570068
SNCB	Pineda_2024_ALS_PFC	0.0338369	0.563399
SNCB	Pineda_2024_C9ALS_PFC	0.0320936	0.564774
SNCB	Pineda_2024_C9FTLD_PFC	0.0279753	0.56864
SNCB	Pineda_2024_FTLD_PFC	0.0265738	0.56764
SNCB	Pineda_2024_ALS_M1	0.0246433	0.565194
SNCB	Pineda_2024_C9ALS_M1	0.0280485	0.558168
SNCB	Pineda_2024_C9FTLD_M1	0.0352298	0.563132
SNCB	Pineda_2024_FTLD_M1	0.0302739	0.563444
SND1	NM_2024_PD_DMV	-0.213642	0.0918591
SND1	NM_2024_PD_PFC	-0.344819	0.0343167
SND1	NM_2024_PD_GPi	-0.0724258	0.291847
SND1	NM_2024_PD_M1	-0.119904	0.0178477
SND1	NM_2024_PD_V1	-0.0125182	0.38277
SND1	Gerrits_2022_FTD-GRN_FC	-0.917437	7.64e-07
SND1	Gerrits_2022_FTD-GRN_OC	-0.809197	5.12e-11
SND1	Gerrits_2022_FTD-GRN_TC	-0.636459	0.000252398
SND1	Mathys_2024_AD_AnG	0.0715912	0.337659
SND1	Mathys_2024_CR_AnG	0.620169	1.2e-05
SND1	Mathys_2024_AD_EC	-0.0561282	0.38574
SND1	Mathys_2024_CR_EC	0.651283	1.08e-12
SND1	Mathys_2024_AD_PFC	0.118037	0.261923
SND1	Mathys_2024_CR_PFC	0.778226	2.67e-07
SND1	Mathys_2024_AD_HIP	-0.0433489	0.392676
SND1	Mathys_2024_CR_HIP	0.567474	0.000310689
SND1	Mathys_2024_AD_MTG	0.0239419	0.450485
SND1	Mathys_2024_CR_MTG	0.811799	8.55e-09
SND1	Mathys_2024_AD_TH	0.173185	0.110185
SND1	Mathys_2024_CR_TH	0.431436	0.00042947
SND1	Pineda_2024_ALS_PFC	-0.361852	0.00741651
SND1	Pineda_2024_C9ALS_PFC	-0.250233	0.0550541
SND1	Pineda_2024_C9FTLD_PFC	-0.800305	3.86e-05
SND1	Pineda_2024_FTLD_PFC	-0.665089	0.000913112
SND1	Pineda_2024_ALS_M1	0.336283	0.0676989
SND1	Pineda_2024_C9ALS_M1	0.192745	0.118621
SND1	Pineda_2024_C9FTLD_M1	-0.55624	1.66e-05
SND1	Pineda_2024_FTLD_M1	-0.428645	0.0233847
SND1-IT1	NM_2024_PD_DMV	0.0363228	0.468701
SND1-IT1	NM_2024_PD_PFC	0.0192751	0.461668
SND1-IT1	NM_2024_PD_GPi	-0.062891	0.401806
SND1-IT1	NM_2024_PD_M1	0.269289	0.215867
SND1-IT1	NM_2024_PD_V1	0.172549	0.329613
SND1-IT1	Gerrits_2022_FTD-GRN_FC	-0.20123	0.214531
SND1-IT1	Gerrits_2022_FTD-GRN_OC	0.191471	0.182523
SND1-IT1	Gerrits_2022_FTD-GRN_TC	-0.129435	0.353257
SND1-IT1	Mathys_2024_AD_AnG	0.153009	0.312114
SND1-IT1	Mathys_2024_CR_AnG	0.255589	0.17132
SND1-IT1	Mathys_2024_AD_EC	0.185146	0.288505
SND1-IT1	Mathys_2024_CR_EC	0.56653	0.0121293
SND1-IT1	Mathys_2024_AD_PFC	0.159296	0.30744
SND1-IT1	Mathys_2024_CR_PFC	0.075822	0.392806
SND1-IT1	Mathys_2024_AD_HIP	0.187521	0.308467
SND1-IT1	Mathys_2024_CR_HIP	0.180122	0.292303
SND1-IT1	Mathys_2024_AD_MTG	0.152019	0.11389
SND1-IT1	Mathys_2024_CR_MTG	0.110786	0.3426
SND1-IT1	Mathys_2024_AD_TH	0.253753	0.171322
SND1-IT1	Mathys_2024_CR_TH	0.312511	0.10141
SND1-IT1	Pineda_2024_ALS_PFC	-0.415166	0.103612
SND1-IT1	Pineda_2024_C9ALS_PFC	-0.194614	0.336566
SND1-IT1	Pineda_2024_C9FTLD_PFC	-0.121265	0.302511
SND1-IT1	Pineda_2024_FTLD_PFC	-0.0634098	0.428008
SND1-IT1	Pineda_2024_ALS_M1	-0.0309985	0.457706
SND1-IT1	Pineda_2024_C9ALS_M1	-0.362065	0.060695
SND1-IT1	Pineda_2024_C9FTLD_M1	-0.183211	0.21306
SND1-IT1	Pineda_2024_FTLD_M1	0.0712835	0.371244
SNED1	NM_2024_PD_DMV	-0.241857	0.28819
SNED1	NM_2024_PD_PFC	-0.171983	0.376686
SNED1	NM_2024_PD_GPi	-0.318626	0.252741
SNED1	NM_2024_PD_M1	-0.0423026	0.48597
SNED1	NM_2024_PD_V1	-0.00747534	0.570505
SNED1	Gerrits_2022_FTD-GRN_FC	0.0714847	0.546901
SNED1	Gerrits_2022_FTD-GRN_OC	0.053197	0.543639
SNED1	Gerrits_2022_FTD-GRN_TC	-0.05985	0.538935
SNED1	Mathys_2024_AD_AnG	-0.252113	0.385781
SNED1	Mathys_2024_CR_AnG	-0.0887551	0.511841
SNED1	Mathys_2024_AD_EC	-0.215817	0.420533
SNED1	Mathys_2024_CR_EC	-0.051333	0.540377
SNED1	Mathys_2024_AD_PFC	-0.124881	0.489341
SNED1	Mathys_2024_CR_PFC	0.125838	0.456076
SNED1	Mathys_2024_AD_HIP	-0.352769	0.353527
SNED1	Mathys_2024_CR_HIP	-0.100425	0.502689
SNED1	Mathys_2024_AD_MTG	-0.130411	0.473978
SNED1	Mathys_2024_CR_MTG	0.0531142	0.51429
SNED1	Mathys_2024_AD_TH	-0.436167	0.249184
SNED1	Mathys_2024_CR_TH	-0.191185	0.368144
SNED1	Pineda_2024_ALS_PFC	0.287157	0.449281
SNED1	Pineda_2024_C9ALS_PFC	0.286858	0.456445
SNED1	Pineda_2024_C9FTLD_PFC	0.0763786	0.566228
SNED1	Pineda_2024_FTLD_PFC	0.136251	0.54067
SNED1	Pineda_2024_ALS_M1	-0.0335574	0.548934
SNED1	Pineda_2024_C9ALS_M1	0.0139171	0.564844
SNED1	Pineda_2024_C9FTLD_M1	-0.133173	0.482619
SNED1	Pineda_2024_FTLD_M1	-0.256516	0.438571
SNED1-AS1	NM_2024_PD_DMV	-0.370265	0.310291
SNED1-AS1	NM_2024_PD_PFC	-0.502513	0.287033
SNED1-AS1	NM_2024_PD_GPi	-0.598841	0.232599
SNED1-AS1	NM_2024_PD_M1	-0.369296	0.318712
SNED1-AS1	NM_2024_PD_V1	0.00856296	0.546567
SNED1-AS1	Gerrits_2022_FTD-GRN_FC	-0.171182	0.499248
SNED1-AS1	Gerrits_2022_FTD-GRN_OC	-0.0890955	0.520084
SNED1-AS1	Gerrits_2022_FTD-GRN_TC	-0.155573	0.505842
SNED1-AS1	Mathys_2024_AD_AnG	-0.278462	0.419556
SNED1-AS1	Mathys_2024_CR_AnG	0.209231	0.444598
SNED1-AS1	Mathys_2024_AD_EC	-0.271622	0.427018
SNED1-AS1	Mathys_2024_CR_EC	0.194062	0.461474
SNED1-AS1	Mathys_2024_AD_PFC	-0.0970545	0.504488
SNED1-AS1	Mathys_2024_CR_PFC	0.445438	0.348829
SNED1-AS1	Mathys_2024_AD_HIP	-0.386459	0.397966
SNED1-AS1	Mathys_2024_CR_HIP	0.153478	0.475276
SNED1-AS1	Mathys_2024_AD_MTG	-0.169474	0.468123
SNED1-AS1	Mathys_2024_CR_MTG	0.354888	0.381567
SNED1-AS1	Mathys_2024_AD_TH	-0.388369	0.362655
SNED1-AS1	Mathys_2024_CR_TH	-0.100866	0.485853
SNED1-AS1	Pineda_2024_ALS_PFC	0.094647	0.524971
SNED1-AS1	Pineda_2024_C9ALS_PFC	0.109068	0.521784
SNED1-AS1	Pineda_2024_C9FTLD_PFC	-0.406592	0.441547
SNED1-AS1	Pineda_2024_FTLD_PFC	-0.27196	0.47427
SNED1-AS1	Pineda_2024_ALS_M1	0.122326	0.512282
SNED1-AS1	Pineda_2024_C9ALS_M1	0.0324441	0.540111
SNED1-AS1	Pineda_2024_C9FTLD_M1	-0.500881	0.395067
SNED1-AS1	Pineda_2024_FTLD_M1	-0.548596	0.400504
SNF8	NM_2024_PD_DMV	-0.0602009	0.283485
SNF8	NM_2024_PD_PFC	0.0156978	0.342099
SNF8	NM_2024_PD_GPi	-0.082821	0.259854
SNF8	NM_2024_PD_M1	0.0391852	0.390743
SNF8	NM_2024_PD_V1	-0.0354733	0.389828
SNF8	Gerrits_2022_FTD-GRN_FC	-0.151288	0.280087
SNF8	Gerrits_2022_FTD-GRN_OC	-0.419408	0.0261069
SNF8	Gerrits_2022_FTD-GRN_TC	-0.544254	0.00154685
SNF8	Mathys_2024_AD_AnG	0.158025	0.154487
SNF8	Mathys_2024_CR_AnG	-0.000956818	0.474832
SNF8	Mathys_2024_AD_EC	0.322072	0.000712532
SNF8	Mathys_2024_CR_EC	0.422564	0.000687788
SNF8	Mathys_2024_AD_PFC	0.521448	0.00431406
SNF8	Mathys_2024_CR_PFC	0.344472	0.0258591
SNF8	Mathys_2024_AD_HIP	0.0310571	0.425385
SNF8	Mathys_2024_CR_HIP	0.170054	0.1407
SNF8	Mathys_2024_AD_MTG	0.465247	0.00175744
SNF8	Mathys_2024_CR_MTG	0.307264	0.0311803
SNF8	Mathys_2024_AD_TH	-0.0314467	0.199827
SNF8	Mathys_2024_CR_TH	0.0315468	0.424005
SNF8	Pineda_2024_ALS_PFC	0.580354	0.022842
SNF8	Pineda_2024_C9ALS_PFC	0.757976	0.00853906
SNF8	Pineda_2024_C9FTLD_PFC	0.983232	6.6e-05
SNF8	Pineda_2024_FTLD_PFC	1.1318	1.98e-05
SNF8	Pineda_2024_ALS_M1	-0.749444	0.00077975
SNF8	Pineda_2024_C9ALS_M1	-0.497079	0.0172194
SNF8	Pineda_2024_C9FTLD_M1	-0.245858	0.122102
SNF8	Pineda_2024_FTLD_M1	-0.215208	0.158204
SNHG1	NM_2024_PD_DMV	-0.0159656	0.278367
SNHG1	NM_2024_PD_PFC	-0.161265	0.172103
SNHG1	NM_2024_PD_GPi	-0.183329	0.0965518
SNHG1	NM_2024_PD_M1	-0.178163	0.128551
SNHG1	NM_2024_PD_V1	-0.064255	0.299183
SNHG1	Gerrits_2022_FTD-GRN_FC	-0.850141	0.000334643
SNHG1	Gerrits_2022_FTD-GRN_OC	-0.83608	0.000548245
SNHG1	Gerrits_2022_FTD-GRN_TC	-0.80368	0.000106829
SNHG1	Mathys_2024_AD_AnG	0.0507168	0.390783
SNHG1	Mathys_2024_CR_AnG	0.502461	0.00155833
SNHG1	Mathys_2024_AD_EC	-0.0210358	0.131988
SNHG1	Mathys_2024_CR_EC	0.54618	0.000611004
SNHG1	Mathys_2024_AD_PFC	0.223748	0.129185
SNHG1	Mathys_2024_CR_PFC	0.468473	0.00798836
SNHG1	Mathys_2024_AD_HIP	0.0582609	0.385447
SNHG1	Mathys_2024_CR_HIP	0.468525	0.00505366
SNHG1	Mathys_2024_AD_MTG	0.0733789	0.340218
SNHG1	Mathys_2024_CR_MTG	0.494993	0.00411332
SNHG1	Mathys_2024_AD_TH	-0.054583	0.353067
SNHG1	Mathys_2024_CR_TH	0.234945	0.0553777
SNHG1	Pineda_2024_ALS_PFC	-0.181323	0.245901
SNHG1	Pineda_2024_C9ALS_PFC	0.00368154	0.49951
SNHG1	Pineda_2024_C9FTLD_PFC	-0.36149	0.0902711
SNHG1	Pineda_2024_FTLD_PFC	-0.211462	0.208023
SNHG1	Pineda_2024_ALS_M1	-0.153966	0.29857
SNHG1	Pineda_2024_C9ALS_M1	-0.20214	0.229672
SNHG1	Pineda_2024_C9FTLD_M1	-0.612253	0.00278676
SNHG1	Pineda_2024_FTLD_M1	-0.517317	0.0200203
SNHG10	NM_2024_PD_DMV	0.467841	0.0580254
SNHG10	NM_2024_PD_PFC	0.821193	0.00838553
SNHG10	NM_2024_PD_GPi	0.307162	0.11989
SNHG10	NM_2024_PD_M1	0.569088	0.0294703
SNHG10	NM_2024_PD_V1	-0.00431367	0.479349
SNHG10	Gerrits_2022_FTD-GRN_FC	0.0478646	0.459334
SNHG10	Gerrits_2022_FTD-GRN_OC	-0.376188	0.183192
SNHG10	Gerrits_2022_FTD-GRN_TC	-0.280478	0.241256
SNHG10	Mathys_2024_AD_AnG	0.712692	0.0402773
SNHG10	Mathys_2024_CR_AnG	-0.0925864	0.415135
SNHG10	Mathys_2024_AD_EC	0.97231	0.00117657
SNHG10	Mathys_2024_CR_EC	0.436292	0.121163
SNHG10	Mathys_2024_AD_PFC	0.896889	0.0311398
SNHG10	Mathys_2024_CR_PFC	-0.0721841	0.430996
SNHG10	Mathys_2024_AD_HIP	0.770174	0.0163069
SNHG10	Mathys_2024_CR_HIP	0.15692	0.345647
SNHG10	Mathys_2024_AD_MTG	0.975987	0.00273768
SNHG10	Mathys_2024_CR_MTG	0.0155457	0.48563
SNHG10	Mathys_2024_AD_TH	0.503049	0.0709995
SNHG10	Mathys_2024_CR_TH	0.22933	0.211663
SNHG10	Pineda_2024_ALS_PFC	0.345025	0.284425
SNHG10	Pineda_2024_C9ALS_PFC	0.537255	0.211823
SNHG10	Pineda_2024_C9FTLD_PFC	1.43136	0.0175707
SNHG10	Pineda_2024_FTLD_PFC	1.43943	0.00774493
SNHG10	Pineda_2024_ALS_M1	-0.946241	0.0874017
SNHG10	Pineda_2024_C9ALS_M1	-0.477766	0.215883
SNHG10	Pineda_2024_C9FTLD_M1	0.291637	0.288573
SNHG10	Pineda_2024_FTLD_M1	0.569506	0.160518
SNHG11	NM_2024_PD_DMV	-0.388284	0.375881
SNHG11	NM_2024_PD_PFC	-0.612468	0.354542
SNHG11	NM_2024_PD_GPi	-0.514209	0.357518
SNHG11	NM_2024_PD_M1	-1.18034	0.139326
SNHG11	NM_2024_PD_V1	0.0323732	0.593047
SNHG11	Gerrits_2022_FTD-GRN_FC	-0.280392	0.534477
SNHG11	Gerrits_2022_FTD-GRN_OC	-0.128835	0.567003
SNHG11	Gerrits_2022_FTD-GRN_TC	-0.162201	0.559846
SNHG11	Mathys_2024_AD_AnG	-0.292604	0.47694
SNHG11	Mathys_2024_CR_AnG	0.36007	0.432516
SNHG11	Mathys_2024_AD_EC	-0.307458	0.48333
SNHG11	Mathys_2024_CR_EC	0.286717	0.47535
SNHG11	Mathys_2024_AD_PFC	-0.132778	0.547046
SNHG11	Mathys_2024_CR_PFC	0.552084	0.391752
SNHG11	Mathys_2024_AD_HIP	-0.378698	0.462262
SNHG11	Mathys_2024_CR_HIP	0.283988	0.466148
SNHG11	Mathys_2024_AD_MTG	-0.22911	0.507871
SNHG11	Mathys_2024_CR_MTG	0.469472	0.408399
SNHG11	Mathys_2024_AD_TH	-0.384061	0.42542
SNHG11	Mathys_2024_CR_TH	-0.0503457	0.551257
SNHG11	Pineda_2024_ALS_PFC	-0.131169	0.564899
SNHG11	Pineda_2024_C9ALS_PFC	-0.1271	0.569974
SNHG11	Pineda_2024_C9FTLD_PFC	-0.763212	0.435483
SNHG11	Pineda_2024_FTLD_PFC	-0.615225	0.465012
SNHG11	Pineda_2024_ALS_M1	0.220109	0.547687
SNHG11	Pineda_2024_C9ALS_M1	0.041735	0.595286
SNHG11	Pineda_2024_C9FTLD_M1	-0.687241	0.41536
SNHG11	Pineda_2024_FTLD_M1	-0.691855	0.436983
SNHG12	NM_2024_PD_DMV	-0.33026	0.0822256
SNHG12	NM_2024_PD_PFC	-0.242318	0.205039
SNHG12	NM_2024_PD_GPi	0.307081	0.128181
SNHG12	NM_2024_PD_M1	-0.117556	0.328523
SNHG12	NM_2024_PD_V1	-0.105661	0.338967
SNHG12	Gerrits_2022_FTD-GRN_FC	-1.40567	0.00168416
SNHG12	Gerrits_2022_FTD-GRN_OC	-1.51505	0.000285627
SNHG12	Gerrits_2022_FTD-GRN_TC	-1.07095	0.000770921
SNHG12	Mathys_2024_AD_AnG	0.952827	0.0020088
SNHG12	Mathys_2024_CR_AnG	1.06922	0.00027244
SNHG12	Mathys_2024_AD_EC	0.37673	0.00161924
SNHG12	Mathys_2024_CR_EC	1.12366	1.16e-07
SNHG12	Mathys_2024_AD_PFC	1.28917	9.1e-05
SNHG12	Mathys_2024_CR_PFC	1.104	0.000367977
SNHG12	Mathys_2024_AD_HIP	1.22888	3.79e-05
SNHG12	Mathys_2024_CR_HIP	1.04122	0.00315536
SNHG12	Mathys_2024_AD_MTG	0.724112	0.0186946
SNHG12	Mathys_2024_CR_MTG	0.971356	0.00601918
SNHG12	Mathys_2024_AD_TH	1.17417	4.24e-06
SNHG12	Mathys_2024_CR_TH	1.09828	8.57e-07
SNHG12	Pineda_2024_ALS_PFC	-0.203214	0.278347
SNHG12	Pineda_2024_C9ALS_PFC	0.126978	0.288322
SNHG12	Pineda_2024_C9FTLD_PFC	-0.189093	0.200946
SNHG12	Pineda_2024_FTLD_PFC	-0.0760046	0.413404
SNHG12	Pineda_2024_ALS_M1	0.154376	0.191019
SNHG12	Pineda_2024_C9ALS_M1	0.271444	0.184694
SNHG12	Pineda_2024_C9FTLD_M1	-0.299695	0.19641
SNHG12	Pineda_2024_FTLD_M1	-0.0236835	0.478455
SNHG14	NM_2024_PD_DMV	-0.0698256	0.374051
SNHG14	NM_2024_PD_PFC	0.296858	0.0700115
SNHG14	NM_2024_PD_GPi	0.291891	0.0974378
SNHG14	NM_2024_PD_M1	0.00712031	0.453644
SNHG14	NM_2024_PD_V1	-0.00368364	0.461334
SNHG14	Gerrits_2022_FTD-GRN_FC	0.908705	0.00886343
SNHG14	Gerrits_2022_FTD-GRN_OC	0.869498	0.0188066
SNHG14	Gerrits_2022_FTD-GRN_TC	0.662562	0.0258576
SNHG14	Mathys_2024_AD_AnG	0.198345	0.261996
SNHG14	Mathys_2024_CR_AnG	-0.469989	0.0610372
SNHG14	Mathys_2024_AD_EC	0.245837	0.223186
SNHG14	Mathys_2024_CR_EC	-0.243628	0.1776
SNHG14	Mathys_2024_AD_PFC	0.282439	0.212105
SNHG14	Mathys_2024_CR_PFC	-0.213233	0.231135
SNHG14	Mathys_2024_AD_HIP	0.241403	0.248928
SNHG14	Mathys_2024_CR_HIP	-0.37462	0.111067
SNHG14	Mathys_2024_AD_MTG	0.262031	0.195817
SNHG14	Mathys_2024_CR_MTG	-0.289206	0.158819
SNHG14	Mathys_2024_AD_TH	-0.0348336	0.483218
SNHG14	Mathys_2024_CR_TH	-0.356416	0.0788814
SNHG14	Pineda_2024_ALS_PFC	0.585952	0.0448857
SNHG14	Pineda_2024_C9ALS_PFC	0.628961	0.0368313
SNHG14	Pineda_2024_C9FTLD_PFC	0.951929	0.000760843
SNHG14	Pineda_2024_FTLD_PFC	0.743574	0.00415025
SNHG14	Pineda_2024_ALS_M1	0.00562748	0.468988
SNHG14	Pineda_2024_C9ALS_M1	0.666289	0.0313434
SNHG14	Pineda_2024_C9FTLD_M1	0.700392	0.0280095
SNHG14	Pineda_2024_FTLD_M1	0.812933	0.0124143
SNHG15	NM_2024_PD_DMV	-0.499916	0.0116141
SNHG15	NM_2024_PD_PFC	-0.407049	0.0567877
SNHG15	NM_2024_PD_GPi	-0.0367436	0.422193
SNHG15	NM_2024_PD_M1	-0.588696	0.0039163
SNHG15	NM_2024_PD_V1	-0.261377	0.0975479
SNHG15	Gerrits_2022_FTD-GRN_FC	-1.82252	3.8e-07
SNHG15	Gerrits_2022_FTD-GRN_OC	-1.60221	2.3e-05
SNHG15	Gerrits_2022_FTD-GRN_TC	-1.35678	6.32e-05
SNHG15	Mathys_2024_AD_AnG	0.00491625	0.499716
SNHG15	Mathys_2024_CR_AnG	1.00385	0.000514774
SNHG15	Mathys_2024_AD_EC	-0.101389	0.36247
SNHG15	Mathys_2024_CR_EC	1.15202	2.62e-07
SNHG15	Mathys_2024_AD_PFC	-0.0698078	0.409816
SNHG15	Mathys_2024_CR_PFC	0.817807	0.00954128
SNHG15	Mathys_2024_AD_HIP	0.21688	0.226508
SNHG15	Mathys_2024_CR_HIP	1.21915	0.000294403
SNHG15	Mathys_2024_AD_MTG	-0.172268	0.227017
SNHG15	Mathys_2024_CR_MTG	0.996371	0.00210408
SNHG15	Mathys_2024_AD_TH	0.198746	0.227425
SNHG15	Mathys_2024_CR_TH	0.909038	3.38e-06
SNHG15	Pineda_2024_ALS_PFC	-1.48336	2.25e-05
SNHG15	Pineda_2024_C9ALS_PFC	-1.24459	0.000123784
SNHG15	Pineda_2024_C9FTLD_PFC	-1.96472	4.52e-09
SNHG15	Pineda_2024_FTLD_PFC	-1.80775	1.72e-08
SNHG15	Pineda_2024_ALS_M1	-0.36765	0.188896
SNHG15	Pineda_2024_C9ALS_M1	-0.804861	0.00274584
SNHG15	Pineda_2024_C9FTLD_M1	-1.57204	8.25e-06
SNHG15	Pineda_2024_FTLD_M1	-1.59781	9.22e-09
SNHG16	NM_2024_PD_DMV	-0.343905	0.0144092
SNHG16	NM_2024_PD_PFC	-0.439331	0.0100194
SNHG16	NM_2024_PD_GPi	-0.286738	0.0376013
SNHG16	NM_2024_PD_M1	-0.319061	0.0161489
SNHG16	NM_2024_PD_V1	-0.0348462	0.393302
SNHG16	Gerrits_2022_FTD-GRN_FC	-1.12114	4.07e-13
SNHG16	Gerrits_2022_FTD-GRN_OC	-1.00459	1.34e-06
SNHG16	Gerrits_2022_FTD-GRN_TC	-1.0975	1.5e-06
SNHG16	Mathys_2024_AD_AnG	-0.701545	0.00085199
SNHG16	Mathys_2024_CR_AnG	0.191909	0.16383
SNHG16	Mathys_2024_AD_EC	-0.727586	0.000754237
SNHG16	Mathys_2024_CR_EC	0.266462	0.0656114
SNHG16	Mathys_2024_AD_PFC	-0.68096	0.00769727
SNHG16	Mathys_2024_CR_PFC	0.343559	0.0716059
SNHG16	Mathys_2024_AD_HIP	-0.894143	1.2e-05
SNHG16	Mathys_2024_CR_HIP	0.248911	0.106453
SNHG16	Mathys_2024_AD_MTG	-0.633035	0.00503726
SNHG16	Mathys_2024_CR_MTG	0.348115	0.0531611
SNHG16	Mathys_2024_AD_TH	-0.519108	0.000173051
SNHG16	Mathys_2024_CR_TH	-0.189522	0.0858998
SNHG16	Pineda_2024_ALS_PFC	-0.275981	0.230526
SNHG16	Pineda_2024_C9ALS_PFC	-0.240043	0.279009
SNHG16	Pineda_2024_C9FTLD_PFC	-0.92533	0.0131771
SNHG16	Pineda_2024_FTLD_PFC	-0.775621	0.040863
SNHG16	Pineda_2024_ALS_M1	-0.263019	0.151917
SNHG16	Pineda_2024_C9ALS_M1	-0.526053	0.00343914
SNHG16	Pineda_2024_C9FTLD_M1	-0.919528	6.06e-05
SNHG16	Pineda_2024_FTLD_M1	-1.3724	1.96e-08
SNHG17	NM_2024_PD_DMV	-0.596114	0.00038487
SNHG17	NM_2024_PD_PFC	-0.74375	7.9e-05
SNHG17	NM_2024_PD_GPi	-0.660656	0.000191044
SNHG17	NM_2024_PD_M1	-0.707547	4.13e-05
SNHG17	NM_2024_PD_V1	-0.0866714	0.273943
SNHG17	Gerrits_2022_FTD-GRN_FC	-0.849377	1.15e-06
SNHG17	Gerrits_2022_FTD-GRN_OC	-0.661509	0.00102529
SNHG17	Gerrits_2022_FTD-GRN_TC	-0.581255	0.00648204
SNHG17	Mathys_2024_AD_AnG	-0.163988	0.201001
SNHG17	Mathys_2024_CR_AnG	0.872785	9.68e-05
SNHG17	Mathys_2024_AD_EC	-0.0882004	0.148216
SNHG17	Mathys_2024_CR_EC	0.748852	9.3e-05
SNHG17	Mathys_2024_AD_PFC	0.0113948	0.480184
SNHG17	Mathys_2024_CR_PFC	0.932479	0.00041953
SNHG17	Mathys_2024_AD_HIP	-0.190401	0.166903
SNHG17	Mathys_2024_CR_HIP	0.840616	0.000460356
SNHG17	Mathys_2024_AD_MTG	-0.191871	0.196394
SNHG17	Mathys_2024_CR_MTG	0.92328	0.000237273
SNHG17	Mathys_2024_AD_TH	-0.136423	0.075841
SNHG17	Mathys_2024_CR_TH	0.301859	0.04643
SNHG17	Pineda_2024_ALS_PFC	-0.739963	0.055699
SNHG17	Pineda_2024_C9ALS_PFC	-0.668595	0.0922783
SNHG17	Pineda_2024_C9FTLD_PFC	-1.40418	0.00152272
SNHG17	Pineda_2024_FTLD_PFC	-1.18414	0.0111683
SNHG17	Pineda_2024_ALS_M1	-0.0851097	0.289685
SNHG17	Pineda_2024_C9ALS_M1	-0.216829	0.140801
SNHG17	Pineda_2024_C9FTLD_M1	-1.34793	5.45e-06
SNHG17	Pineda_2024_FTLD_M1	-1.26911	2.07e-07
SNHG19	NM_2024_PD_DMV	-0.284729	0.0646979
SNHG19	NM_2024_PD_PFC	-0.151467	0.265269
SNHG19	NM_2024_PD_GPi	-0.444328	0.0363674
SNHG19	NM_2024_PD_M1	-0.437574	0.0482518
SNHG19	NM_2024_PD_V1	-0.11295	0.248881
SNHG19	Gerrits_2022_FTD-GRN_FC	-0.691746	0.00507746
SNHG19	Gerrits_2022_FTD-GRN_OC	-0.720679	0.0268753
SNHG19	Gerrits_2022_FTD-GRN_TC	-0.675749	0.0237459
SNHG19	Mathys_2024_AD_AnG	0.167269	0.273277
SNHG19	Mathys_2024_CR_AnG	0.839715	0.00301286
SNHG19	Mathys_2024_AD_EC	0.444045	0.0370302
SNHG19	Mathys_2024_CR_EC	1.07097	0.000219609
SNHG19	Mathys_2024_AD_PFC	0.478731	0.0756004
SNHG19	Mathys_2024_CR_PFC	0.890574	0.00551846
SNHG19	Mathys_2024_AD_HIP	0.0867424	0.386451
SNHG19	Mathys_2024_CR_HIP	0.937211	0.00326838
SNHG19	Mathys_2024_AD_MTG	0.345679	0.0633929
SNHG19	Mathys_2024_CR_MTG	0.932175	0.00325758
SNHG19	Mathys_2024_AD_TH	-0.134673	0.298883
SNHG19	Mathys_2024_CR_TH	0.354558	0.0687719
SNHG19	Pineda_2024_ALS_PFC	-0.642712	0.14305
SNHG19	Pineda_2024_C9ALS_PFC	-0.475292	0.233469
SNHG19	Pineda_2024_C9FTLD_PFC	-0.601798	0.162053
SNHG19	Pineda_2024_FTLD_PFC	-0.407648	0.264632
SNHG19	Pineda_2024_ALS_M1	-0.741827	0.0123158
SNHG19	Pineda_2024_C9ALS_M1	-0.711243	0.0220724
SNHG19	Pineda_2024_C9FTLD_M1	-1.4424	0.000180627
SNHG19	Pineda_2024_FTLD_M1	-1.02999	0.00186537
SNHG20	NM_2024_PD_DMV	-0.00310467	0.567914
SNHG20	NM_2024_PD_PFC	0.047316	0.448953
SNHG20	NM_2024_PD_GPi	0.0890413	0.34892
SNHG20	NM_2024_PD_M1	-0.0169016	0.457297
SNHG20	NM_2024_PD_V1	-0.0492136	0.38768
SNHG20	Gerrits_2022_FTD-GRN_FC	-0.425325	0.150552
SNHG20	Gerrits_2022_FTD-GRN_OC	-0.504951	0.0506433
SNHG20	Gerrits_2022_FTD-GRN_TC	-0.319628	0.170434
SNHG20	Mathys_2024_AD_AnG	0.0846827	0.362644
SNHG20	Mathys_2024_CR_AnG	0.149846	0.223309
SNHG20	Mathys_2024_AD_EC	0.0907209	0.249941
SNHG20	Mathys_2024_CR_EC	0.233539	0.173913
SNHG20	Mathys_2024_AD_PFC	0.0420176	0.476384
SNHG20	Mathys_2024_CR_PFC	0.0852135	0.371387
SNHG20	Mathys_2024_AD_HIP	0.126658	0.310338
SNHG20	Mathys_2024_CR_HIP	0.222418	0.189229
SNHG20	Mathys_2024_AD_MTG	0.0291401	0.496026
SNHG20	Mathys_2024_CR_MTG	0.141372	0.259651
SNHG20	Mathys_2024_AD_TH	0.138009	0.286195
SNHG20	Mathys_2024_CR_TH	0.169087	0.210454
SNHG20	Pineda_2024_ALS_PFC	-0.27346	0.279448
SNHG20	Pineda_2024_C9ALS_PFC	-0.223986	0.338544
SNHG20	Pineda_2024_C9FTLD_PFC	-0.248299	0.294139
SNHG20	Pineda_2024_FTLD_PFC	-0.221659	0.338227
SNHG20	Pineda_2024_ALS_M1	-0.0933603	0.427196
SNHG20	Pineda_2024_C9ALS_M1	-0.147197	0.347252
SNHG20	Pineda_2024_C9FTLD_M1	-0.220674	0.238615
SNHG20	Pineda_2024_FTLD_M1	-0.167743	0.303753
SNHG21	NM_2024_PD_DMV	-0.424183	0.126756
SNHG21	NM_2024_PD_PFC	-0.393986	0.166694
SNHG21	NM_2024_PD_GPi	-0.638068	0.0475046
SNHG21	NM_2024_PD_M1	-0.4007	0.113367
SNHG21	NM_2024_PD_V1	-0.291035	0.153275
SNHG21	Gerrits_2022_FTD-GRN_FC	-0.386274	0.209693
SNHG21	Gerrits_2022_FTD-GRN_OC	-0.515863	0.152099
SNHG21	Gerrits_2022_FTD-GRN_TC	-0.685414	0.0316593
SNHG21	Mathys_2024_AD_AnG	-0.0539577	0.444187
SNHG21	Mathys_2024_CR_AnG	0.56131	0.132222
SNHG21	Mathys_2024_AD_EC	0.474144	0.110506
SNHG21	Mathys_2024_CR_EC	0.918075	0.0440542
SNHG21	Mathys_2024_AD_PFC	0.407244	0.236775
SNHG21	Mathys_2024_CR_PFC	0.863498	0.0867386
SNHG21	Mathys_2024_AD_HIP	-0.330362	0.204383
SNHG21	Mathys_2024_CR_HIP	0.718497	0.0934419
SNHG21	Mathys_2024_AD_MTG	0.272917	0.293357
SNHG21	Mathys_2024_CR_MTG	0.840301	0.0808168
SNHG21	Mathys_2024_AD_TH	-0.462587	0.107539
SNHG21	Mathys_2024_CR_TH	0.168886	0.310654
SNHG21	Pineda_2024_ALS_PFC	-0.265397	0.380606
SNHG21	Pineda_2024_C9ALS_PFC	-0.0988018	0.454557
SNHG21	Pineda_2024_C9FTLD_PFC	-0.154106	0.433449
SNHG21	Pineda_2024_FTLD_PFC	0.070205	0.486308
SNHG21	Pineda_2024_ALS_M1	-1.05406	0.088555
SNHG21	Pineda_2024_C9ALS_M1	-1.00806	0.0554975
SNHG21	Pineda_2024_C9FTLD_M1	-1.332	0.0555909
SNHG21	Pineda_2024_FTLD_M1	-1.17494	0.0658001
SNHG22	NM_2024_PD_DMV	-0.118217	0.273122
SNHG22	NM_2024_PD_PFC	-0.155701	0.240987
SNHG22	NM_2024_PD_GPi	-0.147939	0.246016
SNHG22	NM_2024_PD_M1	-0.0607499	0.387633
SNHG22	NM_2024_PD_V1	-0.00465661	0.555775
SNHG22	Gerrits_2022_FTD-GRN_FC	0.420007	0.112149
SNHG22	Gerrits_2022_FTD-GRN_OC	0.518955	0.0424732
SNHG22	Gerrits_2022_FTD-GRN_TC	0.279958	0.136792
SNHG22	Mathys_2024_AD_AnG	-0.232961	0.181023
SNHG22	Mathys_2024_CR_AnG	-0.184863	0.214825
SNHG22	Mathys_2024_AD_EC	-0.227969	0.179861
SNHG22	Mathys_2024_CR_EC	-0.190311	0.206666
SNHG22	Mathys_2024_AD_PFC	-0.18858	0.25375
SNHG22	Mathys_2024_CR_PFC	-0.0429445	0.472371
SNHG22	Mathys_2024_AD_HIP	-0.301251	0.157014
SNHG22	Mathys_2024_CR_HIP	-0.17672	0.221393
SNHG22	Mathys_2024_AD_MTG	-0.168884	0.242939
SNHG22	Mathys_2024_CR_MTG	-0.0969948	0.361306
SNHG22	Mathys_2024_AD_TH	-0.247537	0.146445
SNHG22	Mathys_2024_CR_TH	-0.19808	0.151067
SNHG22	Pineda_2024_ALS_PFC	0.0945825	0.369247
SNHG22	Pineda_2024_C9ALS_PFC	0.0347693	0.488539
SNHG22	Pineda_2024_C9FTLD_PFC	0.0293513	0.484139
SNHG22	Pineda_2024_FTLD_PFC	-0.0292182	0.497513
SNHG22	Pineda_2024_ALS_M1	0.0149247	0.528428
SNHG22	Pineda_2024_C9ALS_M1	-0.046836	0.372755
SNHG22	Pineda_2024_C9FTLD_M1	-0.0166408	0.525039
SNHG22	Pineda_2024_FTLD_M1	-0.117486	0.330851
SNHG25	NM_2024_PD_DMV	-0.0954877	0.498028
SNHG25	NM_2024_PD_PFC	0.019939	0.602285
SNHG25	NM_2024_PD_GPi	0.204703	0.443078
SNHG25	NM_2024_PD_M1	-0.0252207	0.533449
SNHG25	NM_2024_PD_V1	-0.196506	0.412193
SNHG25	Gerrits_2022_FTD-GRN_FC	-0.383795	0.373375
SNHG25	Gerrits_2022_FTD-GRN_OC	-0.499948	0.298034
SNHG25	Gerrits_2022_FTD-GRN_TC	-0.618747	0.285599
SNHG25	Mathys_2024_AD_AnG	0.0499916	0.561287
SNHG25	Mathys_2024_CR_AnG	0.329722	0.341861
SNHG25	Mathys_2024_AD_EC	0.279352	0.357141
SNHG25	Mathys_2024_CR_EC	0.39777	0.314464
SNHG25	Mathys_2024_AD_PFC	0.234348	0.429522
SNHG25	Mathys_2024_CR_PFC	0.105244	0.517056
SNHG25	Mathys_2024_AD_HIP	0.0888798	0.537916
SNHG25	Mathys_2024_CR_HIP	0.0999995	0.516286
SNHG25	Mathys_2024_AD_MTG	0.136455	0.457168
SNHG25	Mathys_2024_CR_MTG	0.110606	0.511054
SNHG25	Mathys_2024_AD_TH	-0.565637	0.343791
SNHG25	Mathys_2024_CR_TH	0.229279	0.398929
SNHG25	Pineda_2024_ALS_PFC	-0.295903	0.473625
SNHG25	Pineda_2024_C9ALS_PFC	0.277426	0.398139
SNHG25	Pineda_2024_C9FTLD_PFC	-0.00727725	0.637733
SNHG25	Pineda_2024_FTLD_PFC	-0.0264352	0.62935
SNHG25	Pineda_2024_ALS_M1	-0.119919	0.424765
SNHG25	Pineda_2024_C9ALS_M1	0.80976	0.170299
SNHG25	Pineda_2024_C9FTLD_M1	-0.0299365	0.521182
SNHG25	Pineda_2024_FTLD_M1	-0.108298	0.531496
SNHG26	NM_2024_PD_DMV	-0.13317	0.176264
SNHG26	NM_2024_PD_PFC	-0.193302	0.170069
SNHG26	NM_2024_PD_GPi	-0.195533	0.145069
SNHG26	NM_2024_PD_M1	-0.12486	0.213438
SNHG26	NM_2024_PD_V1	0.046067	0.400906
SNHG26	Gerrits_2022_FTD-GRN_FC	-1.24047	0.00275327
SNHG26	Gerrits_2022_FTD-GRN_OC	-1.3222	2e-07
SNHG26	Gerrits_2022_FTD-GRN_TC	-1.15495	0.00280281
SNHG26	Mathys_2024_AD_AnG	-0.0630014	0.384503
SNHG26	Mathys_2024_CR_AnG	0.366606	0.0589279
SNHG26	Mathys_2024_AD_EC	-0.114276	0.312704
SNHG26	Mathys_2024_CR_EC	0.663873	0.00378773
SNHG26	Mathys_2024_AD_PFC	0.148026	0.298426
SNHG26	Mathys_2024_CR_PFC	0.548064	0.0189581
SNHG26	Mathys_2024_AD_HIP	-0.255594	0.146966
SNHG26	Mathys_2024_CR_HIP	0.40742	0.040389
SNHG26	Mathys_2024_AD_MTG	0.145002	0.2603
SNHG26	Mathys_2024_CR_MTG	0.544192	0.0150595
SNHG26	Mathys_2024_AD_TH	-0.148694	0.177048
SNHG26	Mathys_2024_CR_TH	0.16727	0.171621
SNHG26	Pineda_2024_ALS_PFC	0.28766	0.180092
SNHG26	Pineda_2024_C9ALS_PFC	0.48323	0.0720381
SNHG26	Pineda_2024_C9FTLD_PFC	0.00386793	0.501049
SNHG26	Pineda_2024_FTLD_PFC	0.245722	0.17239
SNHG26	Pineda_2024_ALS_M1	-0.335661	0.0674902
SNHG26	Pineda_2024_C9ALS_M1	-0.280207	0.0900243
SNHG26	Pineda_2024_C9FTLD_M1	-0.573123	0.0210099
SNHG26	Pineda_2024_FTLD_M1	-0.649742	0.0102678
SNHG28	NM_2024_PD_DMV	-0.246604	0.370348
SNHG28	NM_2024_PD_PFC	-0.234385	0.411735
SNHG28	NM_2024_PD_GPi	-0.193108	0.422247
SNHG28	NM_2024_PD_M1	-0.175829	0.427346
SNHG28	NM_2024_PD_V1	-0.00645445	0.562405
SNHG28	Gerrits_2022_FTD-GRN_FC	-0.144986	0.519308
SNHG28	Gerrits_2022_FTD-GRN_OC	-0.0977611	0.529714
SNHG28	Gerrits_2022_FTD-GRN_TC	-0.11493	0.530446
SNHG28	Mathys_2024_AD_AnG	-0.126716	0.498378
SNHG28	Mathys_2024_CR_AnG	0.130031	0.49164
SNHG28	Mathys_2024_AD_EC	-0.12815	0.49895
SNHG28	Mathys_2024_CR_EC	0.119622	0.503388
SNHG28	Mathys_2024_AD_PFC	-0.0590122	0.541039
SNHG28	Mathys_2024_CR_PFC	0.213105	0.446109
SNHG28	Mathys_2024_AD_HIP	-0.168345	0.48846
SNHG28	Mathys_2024_CR_HIP	0.109502	0.506507
SNHG28	Mathys_2024_AD_MTG	-0.0920036	0.519509
SNHG28	Mathys_2024_CR_MTG	0.183	0.461535
SNHG28	Mathys_2024_AD_TH	-0.162162	0.466977
SNHG28	Mathys_2024_CR_TH	-0.0157188	0.559415
SNHG28	Pineda_2024_ALS_PFC	-0.0335804	0.561521
SNHG28	Pineda_2024_C9ALS_PFC	-0.0253632	0.565435
SNHG28	Pineda_2024_C9FTLD_PFC	-0.267121	0.489577
SNHG28	Pineda_2024_FTLD_PFC	-0.205595	0.506608
SNHG28	Pineda_2024_ALS_M1	0.0399623	0.556914
SNHG28	Pineda_2024_C9ALS_M1	-0.0180236	0.559016
SNHG28	Pineda_2024_C9FTLD_M1	-0.279718	0.465203
SNHG28	Pineda_2024_FTLD_M1	-0.297495	0.471115
SNHG29	NM_2024_PD_DMV	-0.0232665	0.419678
SNHG29	NM_2024_PD_PFC	0.0404171	0.40241
SNHG29	NM_2024_PD_GPi	0.0479947	0.397815
SNHG29	NM_2024_PD_M1	0.00590235	0.492288
SNHG29	NM_2024_PD_V1	-0.112285	0.16492
SNHG29	Gerrits_2022_FTD-GRN_FC	-0.668329	0.000503995
SNHG29	Gerrits_2022_FTD-GRN_OC	-0.749533	0.00297264
SNHG29	Gerrits_2022_FTD-GRN_TC	-0.717736	0.000353648
SNHG29	Mathys_2024_AD_AnG	-0.0155742	0.457155
SNHG29	Mathys_2024_CR_AnG	0.359766	0.0120381
SNHG29	Mathys_2024_AD_EC	0.121974	0.0276724
SNHG29	Mathys_2024_CR_EC	0.483386	0.000569106
SNHG29	Mathys_2024_AD_PFC	0.098313	0.274082
SNHG29	Mathys_2024_CR_PFC	0.281617	0.0754281
SNHG29	Mathys_2024_AD_HIP	-0.0112198	0.457469
SNHG29	Mathys_2024_CR_HIP	0.435017	0.00463822
SNHG29	Mathys_2024_AD_MTG	-7.28e-05	0.496303
SNHG29	Mathys_2024_CR_MTG	0.34505	0.0323812
SNHG29	Mathys_2024_AD_TH	-0.114225	0.139204
SNHG29	Mathys_2024_CR_TH	0.174847	0.0979855
SNHG29	Pineda_2024_ALS_PFC	-0.287355	0.093518
SNHG29	Pineda_2024_C9ALS_PFC	-0.145765	0.221122
SNHG29	Pineda_2024_C9FTLD_PFC	-0.207073	0.205149
SNHG29	Pineda_2024_FTLD_PFC	-0.106992	0.336459
SNHG29	Pineda_2024_ALS_M1	-0.567245	0.00745307
SNHG29	Pineda_2024_C9ALS_M1	-0.477759	0.00380075
SNHG29	Pineda_2024_C9FTLD_M1	-0.620461	0.00250199
SNHG29	Pineda_2024_FTLD_M1	-0.608388	0.00184
SNHG3	NM_2024_PD_DMV	-0.439595	0.0182942
SNHG3	NM_2024_PD_PFC	-0.535293	0.0117084
SNHG3	NM_2024_PD_GPi	-0.529149	0.00793583
SNHG3	NM_2024_PD_M1	-0.421694	0.0124818
SNHG3	NM_2024_PD_V1	-0.260321	0.0913697
SNHG3	Gerrits_2022_FTD-GRN_FC	-1.56578	2.22e-16
SNHG3	Gerrits_2022_FTD-GRN_OC	-1.6451	2.22e-16
SNHG3	Gerrits_2022_FTD-GRN_TC	-1.28016	2.65e-06
SNHG3	Mathys_2024_AD_AnG	0.146427	0.267318
SNHG3	Mathys_2024_CR_AnG	1.14809	1.24e-06
SNHG3	Mathys_2024_AD_EC	0.127856	0.0962848
SNHG3	Mathys_2024_CR_EC	1.3204	4.47e-08
SNHG3	Mathys_2024_AD_PFC	0.350272	0.0776219
SNHG3	Mathys_2024_CR_PFC	1.16088	0.000280095
SNHG3	Mathys_2024_AD_HIP	0.172843	0.223552
SNHG3	Mathys_2024_CR_HIP	1.1368	0.00010402
SNHG3	Mathys_2024_AD_MTG	0.176488	0.111755
SNHG3	Mathys_2024_CR_MTG	1.19942	0.000115915
SNHG3	Mathys_2024_AD_TH	-0.0333973	0.323608
SNHG3	Mathys_2024_CR_TH	0.653057	0.00109759
SNHG3	Pineda_2024_ALS_PFC	-0.648632	0.0146638
SNHG3	Pineda_2024_C9ALS_PFC	-0.268228	0.209314
SNHG3	Pineda_2024_C9FTLD_PFC	-1.26482	0.000114145
SNHG3	Pineda_2024_FTLD_PFC	-0.861276	0.0115903
SNHG3	Pineda_2024_ALS_M1	-0.238132	0.140673
SNHG3	Pineda_2024_C9ALS_M1	0.00602061	0.308908
SNHG3	Pineda_2024_C9FTLD_M1	-1.4174	3.47e-06
SNHG3	Pineda_2024_FTLD_M1	-1.27416	4.49e-07
SNHG30	NM_2024_PD_DMV	0.0033298	0.97711
SNHG30	NM_2024_PD_PFC	0.00143132	0.979641
SNHG30	NM_2024_PD_GPi	0.000625269	0.981654
SNHG30	NM_2024_PD_M1	0.00278159	0.977966
SNHG30	NM_2024_PD_V1	0.000733284	0.981984
SNHG30	Gerrits_2022_FTD-GRN_FC	0.351835	3.55e-05
SNHG30	Gerrits_2022_FTD-GRN_OC	-0.00560608	0.97399
SNHG30	Gerrits_2022_FTD-GRN_TC	-0.00162041	0.979276
SNHG30	Mathys_2024_AD_AnG	-0.000736175	0.981445
SNHG30	Mathys_2024_CR_AnG	-0.00613628	0.972266
SNHG30	Mathys_2024_AD_EC	0.000118804	0.983156
SNHG30	Mathys_2024_CR_EC	-0.000487637	0.982512
SNHG30	Mathys_2024_AD_PFC	0.00116915	0.981709
SNHG30	Mathys_2024_CR_PFC	-0.00109728	0.981465
SNHG30	Mathys_2024_AD_HIP	-0.00039029	0.981833
SNHG30	Mathys_2024_CR_HIP	-0.000328684	0.9828
SNHG30	Mathys_2024_AD_MTG	-0.000676602	0.982006
SNHG30	Mathys_2024_CR_MTG	-0.000845851	0.981838
SNHG30	Mathys_2024_AD_TH	-0.00611458	0.969052
SNHG30	Mathys_2024_CR_TH	-0.000715075	0.97231
SNHG30	Pineda_2024_ALS_PFC	0.00158953	0.98095
SNHG30	Pineda_2024_C9ALS_PFC	-0.00176128	0.979999
SNHG30	Pineda_2024_C9FTLD_PFC	0.00081621	0.981551
SNHG30	Pineda_2024_FTLD_PFC	-0.000860783	0.970112
SNHG30	Pineda_2024_ALS_M1	-0.00281907	0.979934
SNHG30	Pineda_2024_C9ALS_M1	-0.00260759	0.979746
SNHG30	Pineda_2024_C9FTLD_M1	-0.000809602	0.981755
SNHG30	Pineda_2024_FTLD_M1	-0.00560238	0.973459
SNHG31	NM_2024_PD_DMV	0.0259258	0.626749
SNHG31	NM_2024_PD_PFC	0.0688896	0.570372
SNHG31	NM_2024_PD_GPi	0.0390644	0.612121
SNHG31	NM_2024_PD_M1	0.0341334	0.612116
SNHG31	NM_2024_PD_V1	-0.0179226	0.650547
SNHG31	Gerrits_2022_FTD-GRN_FC	0.155462	0.555056
SNHG31	Gerrits_2022_FTD-GRN_OC	0.104053	0.579638
SNHG31	Gerrits_2022_FTD-GRN_TC	0.0889656	0.614173
SNHG31	Mathys_2024_AD_AnG	0.0913293	0.571009
SNHG31	Mathys_2024_CR_AnG	-0.0109983	0.669908
SNHG31	Mathys_2024_AD_EC	0.160482	0.490889
SNHG31	Mathys_2024_CR_EC	0.0207333	0.669952
SNHG31	Mathys_2024_AD_PFC	0.123398	0.549929
SNHG31	Mathys_2024_CR_PFC	-0.00949315	0.668214
SNHG31	Mathys_2024_AD_HIP	0.10072	0.575934
SNHG31	Mathys_2024_CR_HIP	0.00921267	0.688449
SNHG31	Mathys_2024_AD_MTG	0.117318	0.535969
SNHG31	Mathys_2024_CR_MTG	-0.00607319	0.678707
SNHG31	Mathys_2024_AD_TH	0.0580002	0.590669
SNHG31	Mathys_2024_CR_TH	0.00849733	0.683344
SNHG31	Pineda_2024_ALS_PFC	0.0173381	0.664283
SNHG31	Pineda_2024_C9ALS_PFC	0.0213899	0.658603
SNHG31	Pineda_2024_C9FTLD_PFC	0.186076	0.477515
SNHG31	Pineda_2024_FTLD_PFC	0.172304	0.489776
SNHG31	Pineda_2024_ALS_M1	-0.101569	0.587875
SNHG31	Pineda_2024_C9ALS_M1	-0.0743527	0.598438
SNHG31	Pineda_2024_C9FTLD_M1	0.034195	0.652405
SNHG31	Pineda_2024_FTLD_M1	0.090118	0.599664
SNHG32	NM_2024_PD_DMV	-0.132307	0.158398
SNHG32	NM_2024_PD_PFC	-0.0239383	0.449901
SNHG32	NM_2024_PD_GPi	-0.0883805	0.254305
SNHG32	NM_2024_PD_M1	-0.116124	0.212688
SNHG32	NM_2024_PD_V1	-0.052424	0.310529
SNHG32	Gerrits_2022_FTD-GRN_FC	-0.460224	0.0205662
SNHG32	Gerrits_2022_FTD-GRN_OC	-0.597884	0.0100435
SNHG32	Gerrits_2022_FTD-GRN_TC	-0.680999	0.00203594
SNHG32	Mathys_2024_AD_AnG	-0.0260268	0.42809
SNHG32	Mathys_2024_CR_AnG	0.157597	0.162167
SNHG32	Mathys_2024_AD_EC	0.17642	0.0496881
SNHG32	Mathys_2024_CR_EC	0.468876	0.0100489
SNHG32	Mathys_2024_AD_PFC	0.199025	0.157054
SNHG32	Mathys_2024_CR_PFC	0.356535	0.048204
SNHG32	Mathys_2024_AD_HIP	-0.0759088	0.299414
SNHG32	Mathys_2024_CR_HIP	0.355823	0.0215645
SNHG32	Mathys_2024_AD_MTG	0.146026	0.189279
SNHG32	Mathys_2024_CR_MTG	0.380501	0.0279954
SNHG32	Mathys_2024_AD_TH	-0.101782	0.0750596
SNHG32	Mathys_2024_CR_TH	-0.00918774	0.193638
SNHG32	Pineda_2024_ALS_PFC	-0.0499809	0.417726
SNHG32	Pineda_2024_C9ALS_PFC	0.0809103	0.384591
SNHG32	Pineda_2024_C9FTLD_PFC	0.160619	0.201878
SNHG32	Pineda_2024_FTLD_PFC	0.311798	0.0991981
SNHG32	Pineda_2024_ALS_M1	-0.867426	0.000172317
SNHG32	Pineda_2024_C9ALS_M1	-0.635218	0.00122104
SNHG32	Pineda_2024_C9FTLD_M1	-0.688858	0.0015572
SNHG32	Pineda_2024_FTLD_M1	-0.689521	0.00144681
SNHG4	NM_2024_PD_DMV	-0.452688	0.0624386
SNHG4	NM_2024_PD_PFC	-0.54387	0.0616454
SNHG4	NM_2024_PD_GPi	-0.470901	0.0689959
SNHG4	NM_2024_PD_M1	-0.242133	0.223524
SNHG4	NM_2024_PD_V1	-0.0784022	0.367681
SNHG4	Gerrits_2022_FTD-GRN_FC	-0.920745	0.000212528
SNHG4	Gerrits_2022_FTD-GRN_OC	-1.74213	1.32e-11
SNHG4	Gerrits_2022_FTD-GRN_TC	-1.552	3.86e-06
SNHG4	Mathys_2024_AD_AnG	-0.208898	0.289505
SNHG4	Mathys_2024_CR_AnG	0.766763	0.0259275
SNHG4	Mathys_2024_AD_EC	0.436377	0.0610096
SNHG4	Mathys_2024_CR_EC	1.19339	0.000620279
SNHG4	Mathys_2024_AD_PFC	0.39399	0.184345
SNHG4	Mathys_2024_CR_PFC	1.1144	0.0136934
SNHG4	Mathys_2024_AD_HIP	-0.512265	0.0764017
SNHG4	Mathys_2024_CR_HIP	0.886223	0.0250617
SNHG4	Mathys_2024_AD_MTG	0.306036	0.152786
SNHG4	Mathys_2024_CR_MTG	1.09566	0.0115374
SNHG4	Mathys_2024_AD_TH	-0.78205	0.00484584
SNHG4	Mathys_2024_CR_TH	-0.153925	0.267107
SNHG4	Pineda_2024_ALS_PFC	0.0192799	0.485815
SNHG4	Pineda_2024_C9ALS_PFC	0.316046	0.340942
SNHG4	Pineda_2024_C9FTLD_PFC	0.0545348	0.463785
SNHG4	Pineda_2024_FTLD_PFC	0.329054	0.294583
SNHG4	Pineda_2024_ALS_M1	-1.48168	0.0399958
SNHG4	Pineda_2024_C9ALS_M1	-1.29586	0.0520068
SNHG4	Pineda_2024_C9FTLD_M1	-1.68517	0.0100819
SNHG4	Pineda_2024_FTLD_M1	-1.70327	0.00963748
SNHG5	NM_2024_PD_DMV	0.522318	0.00095819
SNHG5	NM_2024_PD_PFC	0.816461	4.63e-06
SNHG5	NM_2024_PD_GPi	0.573495	0.000680728
SNHG5	NM_2024_PD_M1	0.609465	9.96e-05
SNHG5	NM_2024_PD_V1	0.058833	0.343523
SNHG5	Gerrits_2022_FTD-GRN_FC	-0.27312	0.174864
SNHG5	Gerrits_2022_FTD-GRN_OC	-0.531843	0.0188042
SNHG5	Gerrits_2022_FTD-GRN_TC	-0.496745	0.0114877
SNHG5	Mathys_2024_AD_AnG	0.40763	0.0174107
SNHG5	Mathys_2024_CR_AnG	-0.23029	0.107855
SNHG5	Mathys_2024_AD_EC	0.482119	0.012581
SNHG5	Mathys_2024_CR_EC	0.106937	0.226483
SNHG5	Mathys_2024_AD_PFC	0.425662	0.0259235
SNHG5	Mathys_2024_CR_PFC	-0.356505	0.0553578
SNHG5	Mathys_2024_AD_HIP	0.430351	0.0147287
SNHG5	Mathys_2024_CR_HIP	-0.0114437	0.474863
SNHG5	Mathys_2024_AD_MTG	0.534627	0.00212051
SNHG5	Mathys_2024_CR_MTG	-0.23373	0.13128
SNHG5	Mathys_2024_AD_TH	0.451108	0.00748403
SNHG5	Mathys_2024_CR_TH	0.19934	0.109621
SNHG5	Pineda_2024_ALS_PFC	0.0804469	0.357756
SNHG5	Pineda_2024_C9ALS_PFC	0.230686	0.168422
SNHG5	Pineda_2024_C9FTLD_PFC	1.00542	1.72e-05
SNHG5	Pineda_2024_FTLD_PFC	0.888755	2.32e-06
SNHG5	Pineda_2024_ALS_M1	-0.962381	3.13e-05
SNHG5	Pineda_2024_C9ALS_M1	-0.549253	0.00158345
SNHG5	Pineda_2024_C9FTLD_M1	0.313489	0.0842265
SNHG5	Pineda_2024_FTLD_M1	0.344974	0.0241174
SNHG6	NM_2024_PD_DMV	-0.197127	0.135312
SNHG6	NM_2024_PD_PFC	-0.00287731	0.480561
SNHG6	NM_2024_PD_GPi	-0.0165993	0.466453
SNHG6	NM_2024_PD_M1	-0.322816	0.0242811
SNHG6	NM_2024_PD_V1	-0.246562	0.0881392
SNHG6	Gerrits_2022_FTD-GRN_FC	-0.976051	0.00156348
SNHG6	Gerrits_2022_FTD-GRN_OC	-0.973786	0.0108629
SNHG6	Gerrits_2022_FTD-GRN_TC	-1.04119	3.36e-05
SNHG6	Mathys_2024_AD_AnG	-0.0263936	0.465957
SNHG6	Mathys_2024_CR_AnG	0.553932	0.00157324
SNHG6	Mathys_2024_AD_EC	-0.073908	0.390108
SNHG6	Mathys_2024_CR_EC	0.533564	0.00450947
SNHG6	Mathys_2024_AD_PFC	-0.0872317	0.391988
SNHG6	Mathys_2024_CR_PFC	0.145882	0.250699
SNHG6	Mathys_2024_AD_HIP	0.0785809	0.367878
SNHG6	Mathys_2024_CR_HIP	0.492846	0.0337012
SNHG6	Mathys_2024_AD_MTG	-0.10706	0.338983
SNHG6	Mathys_2024_CR_MTG	0.169558	0.222574
SNHG6	Mathys_2024_AD_TH	0.114626	0.309443
SNHG6	Mathys_2024_CR_TH	0.522093	0.00118408
SNHG6	Pineda_2024_ALS_PFC	-0.558183	0.0322379
SNHG6	Pineda_2024_C9ALS_PFC	-0.245246	0.207597
SNHG6	Pineda_2024_C9FTLD_PFC	-0.666393	0.0137533
SNHG6	Pineda_2024_FTLD_PFC	-0.393747	0.0473197
SNHG6	Pineda_2024_ALS_M1	-0.279284	0.0318038
SNHG6	Pineda_2024_C9ALS_M1	-0.412547	0.0746257
SNHG6	Pineda_2024_C9FTLD_M1	-0.748895	0.00237424
SNHG6	Pineda_2024_FTLD_M1	-0.816374	0.000187781
SNHG7	NM_2024_PD_DMV	-0.0118455	0.442295
SNHG7	NM_2024_PD_PFC	0.346253	0.129695
SNHG7	NM_2024_PD_GPi	0.112373	0.331386
SNHG7	NM_2024_PD_M1	-0.106365	0.278423
SNHG7	NM_2024_PD_V1	-0.184774	0.132526
SNHG7	Gerrits_2022_FTD-GRN_FC	-0.782836	0.0050032
SNHG7	Gerrits_2022_FTD-GRN_OC	-0.847371	0.000919363
SNHG7	Gerrits_2022_FTD-GRN_TC	-0.831991	0.00311404
SNHG7	Mathys_2024_AD_AnG	-0.0425784	0.373328
SNHG7	Mathys_2024_CR_AnG	0.44525	0.0232582
SNHG7	Mathys_2024_AD_EC	-0.0378184	0.233518
SNHG7	Mathys_2024_CR_EC	0.548512	0.00259513
SNHG7	Mathys_2024_AD_PFC	-0.0282572	0.419659
SNHG7	Mathys_2024_CR_PFC	0.211572	0.201147
SNHG7	Mathys_2024_AD_HIP	0.0497546	0.483339
SNHG7	Mathys_2024_CR_HIP	0.540405	0.0319222
SNHG7	Mathys_2024_AD_MTG	-0.0274388	0.277163
SNHG7	Mathys_2024_CR_MTG	0.34839	0.0893511
SNHG7	Mathys_2024_AD_TH	-0.110284	0.116931
SNHG7	Mathys_2024_CR_TH	0.355683	0.0181707
SNHG7	Pineda_2024_ALS_PFC	-0.771481	0.0419847
SNHG7	Pineda_2024_C9ALS_PFC	-0.675257	0.0728904
SNHG7	Pineda_2024_C9FTLD_PFC	-0.455212	0.151788
SNHG7	Pineda_2024_FTLD_PFC	-0.324337	0.220477
SNHG7	Pineda_2024_ALS_M1	-0.855708	0.0111141
SNHG7	Pineda_2024_C9ALS_M1	-1.04497	0.000226109
SNHG7	Pineda_2024_C9FTLD_M1	-0.989141	0.00140923
SNHG7	Pineda_2024_FTLD_M1	-0.981905	0.00120679
SNHG8	NM_2024_PD_DMV	-0.32604	0.0251617
SNHG8	NM_2024_PD_PFC	-0.356055	0.0397018
SNHG8	NM_2024_PD_GPi	-0.137811	0.232552
SNHG8	NM_2024_PD_M1	-0.566471	0.000568388
SNHG8	NM_2024_PD_V1	-0.208068	0.0832792
SNHG8	Gerrits_2022_FTD-GRN_FC	-1.237	2.62e-05
SNHG8	Gerrits_2022_FTD-GRN_OC	-0.96973	0.000417858
SNHG8	Gerrits_2022_FTD-GRN_TC	-0.741524	0.00281031
SNHG8	Mathys_2024_AD_AnG	0.150709	0.223851
SNHG8	Mathys_2024_CR_AnG	0.979304	7.01e-06
SNHG8	Mathys_2024_AD_EC	0.0651772	0.110749
SNHG8	Mathys_2024_CR_EC	0.971635	8.66e-07
SNHG8	Mathys_2024_AD_PFC	0.0996397	0.324958
SNHG8	Mathys_2024_CR_PFC	0.714109	0.00340668
SNHG8	Mathys_2024_AD_HIP	0.305467	0.0580954
SNHG8	Mathys_2024_CR_HIP	1.0141	4.14e-05
SNHG8	Mathys_2024_AD_MTG	-0.0856576	0.3336
SNHG8	Mathys_2024_CR_MTG	0.838066	0.000503603
SNHG8	Mathys_2024_AD_TH	0.243625	0.112759
SNHG8	Mathys_2024_CR_TH	0.61412	0.00045627
SNHG8	Pineda_2024_ALS_PFC	-1.27306	7.01e-05
SNHG8	Pineda_2024_C9ALS_PFC	-1.20446	0.000404369
SNHG8	Pineda_2024_C9FTLD_PFC	-1.68924	2.27e-07
SNHG8	Pineda_2024_FTLD_PFC	-1.55215	1.18e-06
SNHG8	Pineda_2024_ALS_M1	0.0441416	0.231857
SNHG8	Pineda_2024_C9ALS_M1	-0.292215	0.0756758
SNHG8	Pineda_2024_C9FTLD_M1	-1.25431	1.25e-06
SNHG8	Pineda_2024_FTLD_M1	-0.945231	1.75e-05
SNHG9	NM_2024_PD_DMV	0.0701945	0.564168
SNHG9	NM_2024_PD_PFC	0.0713633	0.530088
SNHG9	NM_2024_PD_GPi	-0.0886335	0.52662
SNHG9	NM_2024_PD_M1	-0.0690404	0.543774
SNHG9	NM_2024_PD_V1	-0.0915625	0.480765
SNHG9	Gerrits_2022_FTD-GRN_FC	0.280989	0.286433
SNHG9	Gerrits_2022_FTD-GRN_OC	0.126103	0.458861
SNHG9	Gerrits_2022_FTD-GRN_TC	0.0517749	0.534219
SNHG9	Mathys_2024_AD_AnG	0.118769	0.449496
SNHG9	Mathys_2024_CR_AnG	0.02285	0.584903
SNHG9	Mathys_2024_AD_EC	0.444575	0.191952
SNHG9	Mathys_2024_CR_EC	0.125908	0.456689
SNHG9	Mathys_2024_AD_PFC	0.203228	0.404932
SNHG9	Mathys_2024_CR_PFC	0.0891145	0.520756
SNHG9	Mathys_2024_AD_HIP	0.114549	0.471706
SNHG9	Mathys_2024_CR_HIP	0.0902987	0.503894
SNHG9	Mathys_2024_AD_MTG	0.199664	0.361636
SNHG9	Mathys_2024_CR_MTG	0.0869901	0.515212
SNHG9	Mathys_2024_AD_TH	-0.018789	0.612663
SNHG9	Mathys_2024_CR_TH	0.122902	0.47645
SNHG9	Pineda_2024_ALS_PFC	-0.00949674	0.625765
SNHG9	Pineda_2024_C9ALS_PFC	0.012141	0.612397
SNHG9	Pineda_2024_C9FTLD_PFC	0.170847	0.48208
SNHG9	Pineda_2024_FTLD_PFC	0.167624	0.48488
SNHG9	Pineda_2024_ALS_M1	-0.223493	0.431041
SNHG9	Pineda_2024_C9ALS_M1	-0.0692215	0.537963
SNHG9	Pineda_2024_C9FTLD_M1	-0.0805029	0.53367
SNHG9	Pineda_2024_FTLD_M1	0.0328455	0.56285
SNIP1	NM_2024_PD_DMV	-0.0105752	0.96866
SNIP1	NM_2024_PD_PFC	-0.00180182	0.985447
SNIP1	NM_2024_PD_GPi	-0.00960302	0.968083
SNIP1	NM_2024_PD_M1	-0.339121	0.532789
SNIP1	NM_2024_PD_V1	-0.000138976	0.995851
SNIP1	Gerrits_2022_FTD-GRN_FC	-0.0619778	0.836083
SNIP1	Gerrits_2022_FTD-GRN_OC	0.000216014	0.989828
SNIP1	Gerrits_2022_FTD-GRN_TC	-3.19e-05	0.993955
SNIP1	Mathys_2024_AD_AnG	-0.000169771	0.992459
SNIP1	Mathys_2024_CR_AnG	0.00136356	0.99306
SNIP1	Mathys_2024_AD_EC	-0.000207568	0.992389
SNIP1	Mathys_2024_CR_EC	0.00247469	0.989588
SNIP1	Mathys_2024_AD_PFC	0.000299281	0.994862
SNIP1	Mathys_2024_CR_PFC	0.00127452	0.977606
SNIP1	Mathys_2024_AD_HIP	0.00175045	0.992103
SNIP1	Mathys_2024_CR_HIP	0.000700467	0.994817
SNIP1	Mathys_2024_AD_MTG	-0.00128884	0.993604
SNIP1	Mathys_2024_CR_MTG	0.00108955	0.990749
SNIP1	Mathys_2024_AD_TH	0.0248185	0.938773
SNIP1	Mathys_2024_CR_TH	-0.000175269	0.99484
SNIP1	Pineda_2024_ALS_PFC	-4.98e-05	0.994664
SNIP1	Pineda_2024_C9ALS_PFC	1.64e-05	0.996479
SNIP1	Pineda_2024_C9FTLD_PFC	-0.00102268	0.994574
SNIP1	Pineda_2024_FTLD_PFC	-0.00124407	0.991399
SNIP1	Pineda_2024_ALS_M1	0.00228553	0.988154
SNIP1	Pineda_2024_C9ALS_M1	0.00155615	0.984773
SNIP1	Pineda_2024_C9FTLD_M1	-0.00150173	0.993671
SNIP1	Pineda_2024_FTLD_M1	-0.0503794	0.93627
SNN	NM_2024_PD_DMV	-0.0845631	0.493031
SNN	NM_2024_PD_PFC	-0.0278547	0.557649
SNN	NM_2024_PD_GPi	-0.00294514	0.569823
SNN	NM_2024_PD_M1	-0.0961326	0.488208
SNN	NM_2024_PD_V1	-0.03472	0.545848
SNN	Gerrits_2022_FTD-GRN_FC	0.0946952	0.551819
SNN	Gerrits_2022_FTD-GRN_OC	0.0794778	0.549936
SNN	Gerrits_2022_FTD-GRN_TC	0.0393603	0.576788
SNN	Mathys_2024_AD_AnG	-0.0524532	0.549118
SNN	Mathys_2024_CR_AnG	-0.0251617	0.573116
SNN	Mathys_2024_AD_EC	-0.0234576	0.565868
SNN	Mathys_2024_CR_EC	-0.018999	0.578053
SNN	Mathys_2024_AD_PFC	-0.0208857	0.575358
SNN	Mathys_2024_CR_PFC	0.0163451	0.572785
SNN	Mathys_2024_AD_HIP	-0.0686787	0.542643
SNN	Mathys_2024_CR_HIP	-0.0190005	0.578422
SNN	Mathys_2024_AD_MTG	-0.022356	0.572213
SNN	Mathys_2024_CR_MTG	0.00302074	0.585881
SNN	Mathys_2024_AD_TH	-0.0722333	0.520351
SNN	Mathys_2024_CR_TH	-0.105622	0.483017
SNN	Pineda_2024_ALS_PFC	0.00673216	0.590185
SNN	Pineda_2024_C9ALS_PFC	-0.000109444	0.590349
SNN	Pineda_2024_C9FTLD_PFC	0.00539801	0.587258
SNN	Pineda_2024_FTLD_PFC	0.0086199	0.588102
SNN	Pineda_2024_ALS_M1	-0.0552164	0.561725
SNN	Pineda_2024_C9ALS_M1	-0.0490291	0.556329
SNN	Pineda_2024_C9FTLD_M1	-0.0591629	0.55628
SNN	Pineda_2024_FTLD_M1	-0.068954	0.552092
SNORC	NM_2024_PD_DMV	0.181342	0.371658
SNORC	NM_2024_PD_PFC	0.266511	0.356232
SNORC	NM_2024_PD_GPi	0.118483	0.421164
SNORC	NM_2024_PD_M1	0.202737	0.367595
SNORC	NM_2024_PD_V1	0.138452	0.344633
SNORC	Gerrits_2022_FTD-GRN_FC	2.05692	0.0440883
SNORC	Gerrits_2022_FTD-GRN_OC	1.91846	0.0318359
SNORC	Gerrits_2022_FTD-GRN_TC	1.85059	0.00533794
SNORC	Mathys_2024_AD_AnG	0.423739	0.284864
SNORC	Mathys_2024_CR_AnG	-0.52966	0.242912
SNORC	Mathys_2024_AD_EC	0.56372	0.242066
SNORC	Mathys_2024_CR_EC	-0.684447	0.179202
SNORC	Mathys_2024_AD_PFC	0.495434	0.288411
SNORC	Mathys_2024_CR_PFC	-0.44902	0.283582
SNORC	Mathys_2024_AD_HIP	0.514046	0.276388
SNORC	Mathys_2024_CR_HIP	-0.621125	0.199514
SNORC	Mathys_2024_AD_MTG	0.482967	0.272493
SNORC	Mathys_2024_CR_MTG	-0.565095	0.222423
SNORC	Mathys_2024_AD_TH	0.221285	0.376956
SNORC	Mathys_2024_CR_TH	-0.333902	0.279664
SNORC	Pineda_2024_ALS_PFC	0.606206	0.317124
SNORC	Pineda_2024_C9ALS_PFC	0.460657	0.369108
SNORC	Pineda_2024_C9FTLD_PFC	1.16347	0.23088
SNORC	Pineda_2024_FTLD_PFC	0.968799	0.26996
SNORC	Pineda_2024_ALS_M1	0.439482	0.348879
SNORC	Pineda_2024_C9ALS_M1	0.641613	0.258595
SNORC	Pineda_2024_C9FTLD_M1	1.1255	0.158373
SNORC	Pineda_2024_FTLD_M1	1.4097	0.123048
SNPH	NM_2024_PD_DMV	0.0050806	0.568157
SNPH	NM_2024_PD_PFC	0.00285827	0.573086
SNPH	NM_2024_PD_GPi	0.00321107	0.570002
SNPH	NM_2024_PD_M1	0.00619325	0.569176
SNPH	NM_2024_PD_V1	0.0223957	0.547203
SNPH	Gerrits_2022_FTD-GRN_FC	0.0107454	0.562361
SNPH	Gerrits_2022_FTD-GRN_OC	0.0113459	0.558843
SNPH	Gerrits_2022_FTD-GRN_TC	0.010901	0.569189
SNPH	Mathys_2024_AD_AnG	0.000869984	0.575542
SNPH	Mathys_2024_CR_AnG	-0.00954637	0.570813
SNPH	Mathys_2024_AD_EC	-0.00199964	0.571437
SNPH	Mathys_2024_CR_EC	-0.011332	0.569653
SNPH	Mathys_2024_AD_PFC	9.75e-05	0.576208
SNPH	Mathys_2024_CR_PFC	-0.00644957	0.57088
SNPH	Mathys_2024_AD_HIP	0.000186311	0.575407
SNPH	Mathys_2024_CR_HIP	-0.0125072	0.569673
SNPH	Mathys_2024_AD_MTG	0.00105765	0.575444
SNPH	Mathys_2024_CR_MTG	-0.00877376	0.571406
SNPH	Mathys_2024_AD_TH	0.00066153	0.567754
SNPH	Mathys_2024_CR_TH	-0.00451641	0.572147
SNPH	Pineda_2024_ALS_PFC	0.0222999	0.56787
SNPH	Pineda_2024_C9ALS_PFC	0.0211519	0.568857
SNPH	Pineda_2024_C9FTLD_PFC	0.0184265	0.571384
SNPH	Pineda_2024_FTLD_PFC	0.0175052	0.570311
SNPH	Pineda_2024_ALS_M1	0.0162972	0.568613
SNPH	Pineda_2024_C9ALS_M1	0.018524	0.562408
SNPH	Pineda_2024_C9FTLD_M1	0.0232282	0.56764
SNPH	Pineda_2024_FTLD_M1	0.0199676	0.566879
SNRK	NM_2024_PD_DMV	-0.0839538	0.175325
SNRK	NM_2024_PD_PFC	-0.183519	0.0371043
SNRK	NM_2024_PD_GPi	-0.158331	0.020563
SNRK	NM_2024_PD_M1	-0.147609	0.0167656
SNRK	NM_2024_PD_V1	0.000122482	0.480507
SNRK	Gerrits_2022_FTD-GRN_FC	0.200272	1.64e-07
SNRK	Gerrits_2022_FTD-GRN_OC	0.17774	0.0799217
SNRK	Gerrits_2022_FTD-GRN_TC	0.161309	0.00401362
SNRK	Mathys_2024_AD_AnG	-0.120847	0.145542
SNRK	Mathys_2024_CR_AnG	-0.0268897	0.377583
SNRK	Mathys_2024_AD_EC	-0.194483	0.0479279
SNRK	Mathys_2024_CR_EC	-0.153707	0.0677394
SNRK	Mathys_2024_AD_PFC	-0.129077	0.150822
SNRK	Mathys_2024_CR_PFC	0.0429527	0.323359
SNRK	Mathys_2024_AD_HIP	-0.222658	0.0356679
SNRK	Mathys_2024_CR_HIP	-0.115117	0.139919
SNRK	Mathys_2024_AD_MTG	-0.131365	0.125004
SNRK	Mathys_2024_CR_MTG	0.00337448	0.481057
SNRK	Mathys_2024_AD_TH	-0.17734	0.0911995
SNRK	Mathys_2024_CR_TH	-0.0967504	0.154562
SNRK	Pineda_2024_ALS_PFC	0.0488756	0.344764
SNRK	Pineda_2024_C9ALS_PFC	-0.00935355	0.489965
SNRK	Pineda_2024_C9FTLD_PFC	-0.112343	0.0688639
SNRK	Pineda_2024_FTLD_PFC	-0.0654123	0.000669664
SNRK	Pineda_2024_ALS_M1	0.148582	0.193767
SNRK	Pineda_2024_C9ALS_M1	0.0961581	0.282106
SNRK	Pineda_2024_C9FTLD_M1	-0.0279899	0.408568
SNRK	Pineda_2024_FTLD_M1	-0.0845531	0.257998
SNRK-AS1	NM_2024_PD_DMV	-0.745949	0.123564
SNRK-AS1	NM_2024_PD_PFC	-1.16647	0.0963738
SNRK-AS1	NM_2024_PD_GPi	-1.37517	0.0165572
SNRK-AS1	NM_2024_PD_M1	-1.11405	0.0392129
SNRK-AS1	NM_2024_PD_V1	-0.141809	0.375365
SNRK-AS1	Gerrits_2022_FTD-GRN_FC	-1.31102	0.299941
SNRK-AS1	Gerrits_2022_FTD-GRN_OC	-0.934452	0.346709
SNRK-AS1	Gerrits_2022_FTD-GRN_TC	-0.767238	0.358748
SNRK-AS1	Mathys_2024_AD_AnG	-0.255966	0.397722
SNRK-AS1	Mathys_2024_CR_AnG	1.19196	0.131717
SNRK-AS1	Mathys_2024_AD_EC	-0.37751	0.374974
SNRK-AS1	Mathys_2024_CR_EC	1.07426	0.170259
SNRK-AS1	Mathys_2024_AD_PFC	0.0314259	0.506419
SNRK-AS1	Mathys_2024_CR_PFC	1.39097	0.102927
SNRK-AS1	Mathys_2024_AD_HIP	-0.363415	0.373117
SNRK-AS1	Mathys_2024_CR_HIP	1.03642	0.166423
SNRK-AS1	Mathys_2024_AD_MTG	-0.231002	0.419457
SNRK-AS1	Mathys_2024_CR_MTG	1.30294	0.114611
SNRK-AS1	Mathys_2024_AD_TH	-0.387949	0.327452
SNRK-AS1	Mathys_2024_CR_TH	0.629665	0.184932
SNRK-AS1	Pineda_2024_ALS_PFC	-0.584884	0.379782
SNRK-AS1	Pineda_2024_C9ALS_PFC	-0.479151	0.41115
SNRK-AS1	Pineda_2024_C9FTLD_PFC	-1.87202	0.196951
SNRK-AS1	Pineda_2024_FTLD_PFC	-1.50476	0.24952
SNRK-AS1	Pineda_2024_ALS_M1	0.475723	0.398416
SNRK-AS1	Pineda_2024_C9ALS_M1	0.0613923	0.499771
SNRK-AS1	Pineda_2024_C9FTLD_M1	-1.62917	0.155298
SNRK-AS1	Pineda_2024_FTLD_M1	-1.44551	0.217555
SNRNP200	NM_2024_PD_DMV	-0.207821	0.0239282
SNRNP200	NM_2024_PD_PFC	-0.145449	0.1562
SNRNP200	NM_2024_PD_GPi	-0.0930499	0.163549
SNRNP200	NM_2024_PD_M1	-0.148405	0.0645461
SNRNP200	NM_2024_PD_V1	-0.040959	0.351312
SNRNP200	Gerrits_2022_FTD-GRN_FC	0.0972023	0.000168667
SNRNP200	Gerrits_2022_FTD-GRN_OC	0.0349815	0.0934562
SNRNP200	Gerrits_2022_FTD-GRN_TC	0.0700177	0.218638
SNRNP200	Mathys_2024_AD_AnG	-0.0430155	0.377382
SNRNP200	Mathys_2024_CR_AnG	0.149993	0.12658
SNRNP200	Mathys_2024_AD_EC	0.0198105	0.0151661
SNRNP200	Mathys_2024_CR_EC	0.229454	0.0139403
SNRNP200	Mathys_2024_AD_PFC	0.108473	0.226655
SNRNP200	Mathys_2024_CR_PFC	0.194999	0.133641
SNRNP200	Mathys_2024_AD_HIP	0.0110634	0.490262
SNRNP200	Mathys_2024_CR_HIP	0.25368	0.038953
SNRNP200	Mathys_2024_AD_MTG	0.0217881	0.396138
SNRNP200	Mathys_2024_CR_MTG	0.177399	0.140531
SNRNP200	Mathys_2024_AD_TH	0.0506445	0.453976
SNRNP200	Mathys_2024_CR_TH	0.0104969	0.497769
SNRNP200	Pineda_2024_ALS_PFC	-0.08658	0.29063
SNRNP200	Pineda_2024_C9ALS_PFC	-0.000226626	0.454924
SNRNP200	Pineda_2024_C9FTLD_PFC	0.020428	0.447705
SNRNP200	Pineda_2024_FTLD_PFC	0.0894016	0.0181336
SNRNP200	Pineda_2024_ALS_M1	-0.478041	0.000293416
SNRNP200	Pineda_2024_C9ALS_M1	-0.380456	0.0015181
SNRNP200	Pineda_2024_C9FTLD_M1	-0.250371	0.115165
SNRNP200	Pineda_2024_FTLD_M1	-0.338417	0.0246075
SNRNP25	NM_2024_PD_DMV	0.12216	0.40662
SNRNP25	NM_2024_PD_PFC	0.203601	0.386996
SNRNP25	NM_2024_PD_GPi	0.388605	0.237962
SNRNP25	NM_2024_PD_M1	0.167975	0.387908
SNRNP25	NM_2024_PD_V1	-0.0497431	0.512318
SNRNP25	Gerrits_2022_FTD-GRN_FC	-0.0117453	0.55896
SNRNP25	Gerrits_2022_FTD-GRN_OC	-0.0379546	0.553557
SNRNP25	Gerrits_2022_FTD-GRN_TC	0.00772288	0.564324
SNRNP25	Mathys_2024_AD_AnG	0.123296	0.48741
SNRNP25	Mathys_2024_CR_AnG	-0.0497424	0.525089
SNRNP25	Mathys_2024_AD_EC	0.1167	0.494121
SNRNP25	Mathys_2024_CR_EC	-0.0458407	0.532868
SNRNP25	Mathys_2024_AD_PFC	0.0200978	0.555952
SNRNP25	Mathys_2024_CR_PFC	-0.191122	0.423233
SNRNP25	Mathys_2024_AD_HIP	0.182439	0.466092
SNRNP25	Mathys_2024_CR_HIP	-0.0151454	0.551647
SNRNP25	Mathys_2024_AD_MTG	0.0542722	0.532072
SNRNP25	Mathys_2024_CR_MTG	-0.133646	0.46349
SNRNP25	Mathys_2024_AD_TH	0.193765	0.428842
SNRNP25	Mathys_2024_CR_TH	0.0826526	0.501448
SNRNP25	Pineda_2024_ALS_PFC	-0.154896	0.515452
SNRNP25	Pineda_2024_C9ALS_PFC	-0.159514	0.515594
SNRNP25	Pineda_2024_C9FTLD_PFC	0.0716866	0.530256
SNRNP25	Pineda_2024_FTLD_PFC	0.00973209	0.552943
SNRNP25	Pineda_2024_ALS_M1	-0.0892136	0.537415
SNRNP25	Pineda_2024_C9ALS_M1	-0.0710615	0.541891
SNRNP25	Pineda_2024_C9FTLD_M1	0.150892	0.490195
SNRNP25	Pineda_2024_FTLD_M1	0.176121	0.490885
SNRNP27	NM_2024_PD_DMV	0.137503	0.438741
SNRNP27	NM_2024_PD_PFC	0.304411	0.281075
SNRNP27	NM_2024_PD_GPi	0.0736133	0.506056
SNRNP27	NM_2024_PD_M1	0.0651921	0.512539
SNRNP27	NM_2024_PD_V1	-0.329539	0.285232
SNRNP27	Gerrits_2022_FTD-GRN_FC	0.299429	0.174264
SNRNP27	Gerrits_2022_FTD-GRN_OC	0.175556	0.264779
SNRNP27	Gerrits_2022_FTD-GRN_TC	-0.106518	0.506752
SNRNP27	Mathys_2024_AD_AnG	0.059892	0.510405
SNRNP27	Mathys_2024_CR_AnG	0.0687013	0.538818
SNRNP27	Mathys_2024_AD_EC	0.906148	0.00938336
SNRNP27	Mathys_2024_CR_EC	0.0881277	0.465012
SNRNP27	Mathys_2024_AD_PFC	0.121157	0.452921
SNRNP27	Mathys_2024_CR_PFC	0.0180643	0.570794
SNRNP27	Mathys_2024_AD_HIP	-0.149897	0.452608
SNRNP27	Mathys_2024_CR_HIP	0.0358901	0.566087
SNRNP27	Mathys_2024_AD_MTG	0.102227	0.369296
SNRNP27	Mathys_2024_CR_MTG	0.0246828	0.568386
SNRNP27	Mathys_2024_AD_TH	-0.290192	0.259035
SNRNP27	Mathys_2024_CR_TH	-0.167806	0.335832
SNRNP27	Pineda_2024_ALS_PFC	0.0291286	0.562619
SNRNP27	Pineda_2024_C9ALS_PFC	0.0519323	0.550165
SNRNP27	Pineda_2024_C9FTLD_PFC	0.227568	0.434827
SNRNP27	Pineda_2024_FTLD_PFC	0.226999	0.433981
SNRNP27	Pineda_2024_ALS_M1	-0.254997	0.410269
SNRNP27	Pineda_2024_C9ALS_M1	-0.0487271	0.441023
SNRNP27	Pineda_2024_C9FTLD_M1	-0.0456194	0.557242
SNRNP27	Pineda_2024_FTLD_M1	-0.0170029	0.587355
SNRNP35	NM_2024_PD_DMV	-0.00599831	0.90013
SNRNP35	NM_2024_PD_PFC	0.00754885	0.899649
SNRNP35	NM_2024_PD_GPi	-0.00635428	0.902127
SNRNP35	NM_2024_PD_M1	0.00297717	0.904904
SNRNP35	NM_2024_PD_V1	-0.000943377	0.915188
SNRNP35	Gerrits_2022_FTD-GRN_FC	-0.00505144	0.850222
SNRNP35	Gerrits_2022_FTD-GRN_OC	0.0369155	0.782084
SNRNP35	Gerrits_2022_FTD-GRN_TC	0.00717907	0.870398
SNRNP35	Mathys_2024_AD_AnG	0.0069165	0.902058
SNRNP35	Mathys_2024_CR_AnG	-0.0136735	0.890444
SNRNP35	Mathys_2024_AD_EC	0.0226072	0.868131
SNRNP35	Mathys_2024_CR_EC	0.0161003	0.883525
SNRNP35	Mathys_2024_AD_PFC	0.0246653	0.87596
SNRNP35	Mathys_2024_CR_PFC	0.0113886	0.893879
SNRNP35	Mathys_2024_AD_HIP	0.00533442	0.906296
SNRNP35	Mathys_2024_CR_HIP	0.0104777	0.895635
SNRNP35	Mathys_2024_AD_MTG	0.0355841	0.849505
SNRNP35	Mathys_2024_CR_MTG	0.0115376	0.894168
SNRNP35	Mathys_2024_AD_TH	-0.0183872	0.863473
SNRNP35	Mathys_2024_CR_TH	0.00399243	0.90113
SNRNP35	Pineda_2024_ALS_PFC	0.00713992	0.910611
SNRNP35	Pineda_2024_C9ALS_PFC	0.0203067	0.893664
SNRNP35	Pineda_2024_C9FTLD_PFC	0.0497393	0.854394
SNRNP35	Pineda_2024_FTLD_PFC	0.0506187	0.852378
SNRNP35	Pineda_2024_ALS_M1	-1.15703	0.161455
SNRNP35	Pineda_2024_C9ALS_M1	-0.0431044	0.851
SNRNP35	Pineda_2024_C9FTLD_M1	-0.0241466	0.873603
SNRNP35	Pineda_2024_FTLD_M1	-0.0386012	0.858317
SNRNP40	NM_2024_PD_DMV	-0.120277	0.185834
SNRNP40	NM_2024_PD_PFC	-0.0772785	0.28859
SNRNP40	NM_2024_PD_GPi	-0.129297	0.184089
SNRNP40	NM_2024_PD_M1	-0.184674	0.0675471
SNRNP40	NM_2024_PD_V1	-0.0354956	0.374552
SNRNP40	Gerrits_2022_FTD-GRN_FC	-0.488554	0.0121244
SNRNP40	Gerrits_2022_FTD-GRN_OC	-0.636525	3.21e-06
SNRNP40	Gerrits_2022_FTD-GRN_TC	-0.596577	3.19e-05
SNRNP40	Mathys_2024_AD_AnG	-0.227824	0.0688013
SNRNP40	Mathys_2024_CR_AnG	0.134077	0.182866
SNRNP40	Mathys_2024_AD_EC	-0.166818	0.131788
SNRNP40	Mathys_2024_CR_EC	0.403678	0.00088072
SNRNP40	Mathys_2024_AD_PFC	-0.0220435	0.428495
SNRNP40	Mathys_2024_CR_PFC	0.308222	0.049266
SNRNP40	Mathys_2024_AD_HIP	-0.384927	0.005788
SNRNP40	Mathys_2024_CR_HIP	0.213426	0.0837413
SNRNP40	Mathys_2024_AD_MTG	-0.0777057	0.266404
SNRNP40	Mathys_2024_CR_MTG	0.300206	0.0410801
SNRNP40	Mathys_2024_AD_TH	-0.390215	0.000164358
SNRNP40	Mathys_2024_CR_TH	-0.0376472	0.381934
SNRNP40	Pineda_2024_ALS_PFC	0.0775247	0.354349
SNRNP40	Pineda_2024_C9ALS_PFC	0.135598	0.263102
SNRNP40	Pineda_2024_C9FTLD_PFC	0.0380746	0.389088
SNRNP40	Pineda_2024_FTLD_PFC	0.0552533	0.360371
SNRNP40	Pineda_2024_ALS_M1	-0.547968	0.00385992
SNRNP40	Pineda_2024_C9ALS_M1	-0.46354	0.00808742
SNRNP40	Pineda_2024_C9FTLD_M1	-0.567923	0.0027445
SNRNP40	Pineda_2024_FTLD_M1	-0.701126	0.00149525
SNRNP48	NM_2024_PD_DMV	0.498516	7.37e-05
SNRNP48	NM_2024_PD_PFC	0.459893	0.000434212
SNRNP48	NM_2024_PD_GPi	0.565862	1.47e-05
SNRNP48	NM_2024_PD_M1	0.430978	0.000369658
SNRNP48	NM_2024_PD_V1	0.0275688	0.388342
SNRNP48	Gerrits_2022_FTD-GRN_FC	0.213492	0.000110953
SNRNP48	Gerrits_2022_FTD-GRN_OC	0.222559	0.00231664
SNRNP48	Gerrits_2022_FTD-GRN_TC	0.213529	0.00144516
SNRNP48	Mathys_2024_AD_AnG	0.191984	0.0902514
SNRNP48	Mathys_2024_CR_AnG	-0.29881	0.00954184
SNRNP48	Mathys_2024_AD_EC	0.0602442	0.00606858
SNRNP48	Mathys_2024_CR_EC	-0.339217	0.00605559
SNRNP48	Mathys_2024_AD_PFC	-0.0338318	0.401697
SNRNP48	Mathys_2024_CR_PFC	-0.49306	0.000910107
SNRNP48	Mathys_2024_AD_HIP	0.237393	0.0492697
SNRNP48	Mathys_2024_CR_HIP	-0.0216923	0.291305
SNRNP48	Mathys_2024_AD_MTG	-0.0228712	0.398423
SNRNP48	Mathys_2024_CR_MTG	-0.519844	0.000351109
SNRNP48	Mathys_2024_AD_TH	0.423444	0.00124107
SNRNP48	Mathys_2024_CR_TH	0.0897396	0.242386
SNRNP48	Pineda_2024_ALS_PFC	-0.188155	0.116524
SNRNP48	Pineda_2024_C9ALS_PFC	-0.206442	0.0989974
SNRNP48	Pineda_2024_C9FTLD_PFC	0.188059	0.00316379
SNRNP48	Pineda_2024_FTLD_PFC	0.0509807	0.00824332
SNRNP48	Pineda_2024_ALS_M1	0.0261769	0.0849633
SNRNP48	Pineda_2024_C9ALS_M1	0.0479433	0.261044
SNRNP48	Pineda_2024_C9FTLD_M1	0.581663	0.000376828
SNRNP48	Pineda_2024_FTLD_M1	0.646271	1.15e-05
SNRNP70	NM_2024_PD_DMV	-0.14314	0.131601
SNRNP70	NM_2024_PD_PFC	0.0742825	0.316218
SNRNP70	NM_2024_PD_GPi	0.0636279	0.372743
SNRNP70	NM_2024_PD_M1	0.0761589	0.348381
SNRNP70	NM_2024_PD_V1	-0.236562	0.0380168
SNRNP70	Gerrits_2022_FTD-GRN_FC	0.0863355	0.000164019
SNRNP70	Gerrits_2022_FTD-GRN_OC	-0.221635	0.106226
SNRNP70	Gerrits_2022_FTD-GRN_TC	-0.402095	0.0445954
SNRNP70	Mathys_2024_AD_AnG	-0.185732	0.161664
SNRNP70	Mathys_2024_CR_AnG	-0.0724674	0.290863
SNRNP70	Mathys_2024_AD_EC	0.254145	0.000550009
SNRNP70	Mathys_2024_CR_EC	0.264676	0.0107777
SNRNP70	Mathys_2024_AD_PFC	0.0267505	0.43409
SNRNP70	Mathys_2024_CR_PFC	-0.0340596	0.442317
SNRNP70	Mathys_2024_AD_HIP	-0.262978	0.0453128
SNRNP70	Mathys_2024_CR_HIP	0.179008	0.158328
SNRNP70	Mathys_2024_AD_MTG	0.098087	0.30186
SNRNP70	Mathys_2024_CR_MTG	0.00302841	0.463431
SNRNP70	Mathys_2024_AD_TH	0.00525528	0.220531
SNRNP70	Mathys_2024_CR_TH	-0.0114729	0.454303
SNRNP70	Pineda_2024_ALS_PFC	-0.342041	0.0501339
SNRNP70	Pineda_2024_C9ALS_PFC	-0.0922244	0.31157
SNRNP70	Pineda_2024_C9FTLD_PFC	0.314889	0.0825245
SNRNP70	Pineda_2024_FTLD_PFC	0.306375	0.000403761
SNRNP70	Pineda_2024_ALS_M1	-1.29672	2.77e-06
SNRNP70	Pineda_2024_C9ALS_M1	-1.01339	0.00372571
SNRNP70	Pineda_2024_C9FTLD_M1	-0.590082	0.00564087
SNRNP70	Pineda_2024_FTLD_M1	-0.767757	1.93e-05
SNRPA	NM_2024_PD_DMV	-0.145403	0.137733
SNRPA	NM_2024_PD_PFC	-0.200326	0.0840995
SNRPA	NM_2024_PD_GPi	-0.162861	0.129416
SNRPA	NM_2024_PD_M1	-0.167555	0.061128
SNRPA	NM_2024_PD_V1	0.00926727	0.475371
SNRPA	Gerrits_2022_FTD-GRN_FC	-0.510017	0.00560838
SNRPA	Gerrits_2022_FTD-GRN_OC	-0.523621	0.00254364
SNRPA	Gerrits_2022_FTD-GRN_TC	-0.421024	0.0139413
SNRPA	Mathys_2024_AD_AnG	0.110643	0.204863
SNRPA	Mathys_2024_CR_AnG	0.299281	0.0189766
SNRPA	Mathys_2024_AD_EC	0.107695	0.0402962
SNRPA	Mathys_2024_CR_EC	0.442947	0.00140197
SNRPA	Mathys_2024_AD_PFC	0.282017	0.0181487
SNRPA	Mathys_2024_CR_PFC	0.457966	0.00654267
SNRPA	Mathys_2024_AD_HIP	0.0215595	0.43366
SNRPA	Mathys_2024_CR_HIP	0.271495	0.0289298
SNRPA	Mathys_2024_AD_MTG	0.217675	0.0117385
SNRPA	Mathys_2024_CR_MTG	0.404061	0.010012
SNRPA	Mathys_2024_AD_TH	0.00307368	0.484293
SNRPA	Mathys_2024_CR_TH	0.131978	0.126349
SNRPA	Pineda_2024_ALS_PFC	0.311843	0.0282402
SNRPA	Pineda_2024_C9ALS_PFC	0.414677	0.00947557
SNRPA	Pineda_2024_C9FTLD_PFC	-0.0206199	0.320448
SNRPA	Pineda_2024_FTLD_PFC	0.294561	0.00741799
SNRPA	Pineda_2024_ALS_M1	0.0472386	0.37018
SNRPA	Pineda_2024_C9ALS_M1	0.0452115	0.214528
SNRPA	Pineda_2024_C9FTLD_M1	-0.249435	0.0756963
SNRPA	Pineda_2024_FTLD_M1	-0.170393	0.157836
SNRPA1	NM_2024_PD_DMV	-0.55235	0.034623
SNRPA1	NM_2024_PD_PFC	-0.4878	0.0298896
SNRPA1	NM_2024_PD_GPi	-0.441347	0.0279551
SNRPA1	NM_2024_PD_M1	-0.765262	9.53e-05
SNRPA1	NM_2024_PD_V1	-0.107285	0.305182
SNRPA1	Gerrits_2022_FTD-GRN_FC	-0.3198	0.168752
SNRPA1	Gerrits_2022_FTD-GRN_OC	-0.579753	0.00454634
SNRPA1	Gerrits_2022_FTD-GRN_TC	-0.662139	0.000451893
SNRPA1	Mathys_2024_AD_AnG	-0.244094	0.225705
SNRPA1	Mathys_2024_CR_AnG	0.539483	0.0275594
SNRPA1	Mathys_2024_AD_EC	-0.0354283	0.460604
SNRPA1	Mathys_2024_CR_EC	0.655364	0.00895984
SNRPA1	Mathys_2024_AD_PFC	0.323923	0.191163
SNRPA1	Mathys_2024_CR_PFC	0.942401	0.0164198
SNRPA1	Mathys_2024_AD_HIP	-0.3317	0.140062
SNRPA1	Mathys_2024_CR_HIP	0.552115	0.0490415
SNRPA1	Mathys_2024_AD_MTG	0.0633811	0.400944
SNRPA1	Mathys_2024_CR_MTG	0.841789	0.0177398
SNRPA1	Mathys_2024_AD_TH	-0.595249	0.046035
SNRPA1	Mathys_2024_CR_TH	-0.10735	0.351502
SNRPA1	Pineda_2024_ALS_PFC	0.224237	0.308819
SNRPA1	Pineda_2024_C9ALS_PFC	0.402265	0.198112
SNRPA1	Pineda_2024_C9FTLD_PFC	0.107061	0.406854
SNRPA1	Pineda_2024_FTLD_PFC	0.596391	0.0582217
SNRPA1	Pineda_2024_ALS_M1	-1.00446	0.00115763
SNRPA1	Pineda_2024_C9ALS_M1	-0.718054	0.000790407
SNRPA1	Pineda_2024_C9FTLD_M1	-1.3538	0.000562479
SNRPA1	Pineda_2024_FTLD_M1	-1.39906	1.22e-05
SNRPB	NM_2024_PD_DMV	-0.00553317	0.54902
SNRPB	NM_2024_PD_PFC	0.0463906	0.459312
SNRPB	NM_2024_PD_GPi	0.044722	0.472882
SNRPB	NM_2024_PD_M1	-0.0991117	0.354647
SNRPB	NM_2024_PD_V1	0.0239194	0.550762
SNRPB	Gerrits_2022_FTD-GRN_FC	0.113288	0.131155
SNRPB	Gerrits_2022_FTD-GRN_OC	-0.075364	0.393902
SNRPB	Gerrits_2022_FTD-GRN_TC	-0.26141	0.120182
SNRPB	Mathys_2024_AD_AnG	0.0220711	0.50717
SNRPB	Mathys_2024_CR_AnG	0.071838	0.402899
SNRPB	Mathys_2024_AD_EC	0.131343	0.160065
SNRPB	Mathys_2024_CR_EC	0.102972	0.255469
SNRPB	Mathys_2024_AD_PFC	0.071952	0.39621
SNRPB	Mathys_2024_CR_PFC	0.0488658	0.475851
SNRPB	Mathys_2024_AD_HIP	0.0515074	0.453598
SNRPB	Mathys_2024_CR_HIP	0.0922924	0.352016
SNRPB	Mathys_2024_AD_MTG	0.0691238	0.387951
SNRPB	Mathys_2024_CR_MTG	0.0657365	0.425791
SNRPB	Mathys_2024_AD_TH	0.00402592	0.558679
SNRPB	Mathys_2024_CR_TH	0.0177984	0.514336
SNRPB	Pineda_2024_ALS_PFC	-0.104106	0.363217
SNRPB	Pineda_2024_C9ALS_PFC	-0.0826204	0.399303
SNRPB	Pineda_2024_C9FTLD_PFC	0.0260601	0.482382
SNRPB	Pineda_2024_FTLD_PFC	0.0611249	0.302216
SNRPB	Pineda_2024_ALS_M1	-0.314987	0.163032
SNRPB	Pineda_2024_C9ALS_M1	-0.241145	0.254309
SNRPB	Pineda_2024_C9FTLD_M1	-0.229625	0.21964
SNRPB	Pineda_2024_FTLD_M1	-0.16433	0.287544
SNRPB2	NM_2024_PD_DMV	-0.247129	0.128506
SNRPB2	NM_2024_PD_PFC	0.259056	0.159698
SNRPB2	NM_2024_PD_GPi	0.0379166	0.443034
SNRPB2	NM_2024_PD_M1	-0.241416	0.106216
SNRPB2	NM_2024_PD_V1	-0.116231	0.257328
SNRPB2	Gerrits_2022_FTD-GRN_FC	-0.300355	0.0609611
SNRPB2	Gerrits_2022_FTD-GRN_OC	0.0216334	0.291093
SNRPB2	Gerrits_2022_FTD-GRN_TC	0.0475728	0.390498
SNRPB2	Mathys_2024_AD_AnG	0.541579	0.060746
SNRPB2	Mathys_2024_CR_AnG	0.39524	0.0983273
SNRPB2	Mathys_2024_AD_EC	0.664505	0.000281933
SNRPB2	Mathys_2024_CR_EC	0.541027	0.00929674
SNRPB2	Mathys_2024_AD_PFC	0.629045	0.0583848
SNRPB2	Mathys_2024_CR_PFC	0.351243	0.126141
SNRPB2	Mathys_2024_AD_HIP	0.640982	0.0246346
SNRPB2	Mathys_2024_CR_HIP	0.514747	0.0620422
SNRPB2	Mathys_2024_AD_MTG	0.712825	0.00384658
SNRPB2	Mathys_2024_CR_MTG	0.405523	0.0881888
SNRPB2	Mathys_2024_AD_TH	0.524726	0.020351
SNRPB2	Mathys_2024_CR_TH	0.419395	0.0359897
SNRPB2	Pineda_2024_ALS_PFC	-0.393148	0.213531
SNRPB2	Pineda_2024_C9ALS_PFC	-0.309249	0.279428
SNRPB2	Pineda_2024_C9FTLD_PFC	-0.118829	0.405195
SNRPB2	Pineda_2024_FTLD_PFC	-0.0781774	0.443562
SNRPB2	Pineda_2024_ALS_M1	-0.0424182	0.25187
SNRPB2	Pineda_2024_C9ALS_M1	-0.150671	0.276623
SNRPB2	Pineda_2024_C9FTLD_M1	-0.33946	0.141979
SNRPB2	Pineda_2024_FTLD_M1	0.141934	0.283998
SNRPC	NM_2024_PD_DMV	-0.0656156	0.368331
SNRPC	NM_2024_PD_PFC	0.10719	0.293375
SNRPC	NM_2024_PD_GPi	-0.059987	0.362963
SNRPC	NM_2024_PD_M1	0.0216437	0.435783
SNRPC	NM_2024_PD_V1	0.00620311	0.473251
SNRPC	Gerrits_2022_FTD-GRN_FC	-0.425172	0.0189002
SNRPC	Gerrits_2022_FTD-GRN_OC	-0.613412	0.00145688
SNRPC	Gerrits_2022_FTD-GRN_TC	-0.597937	0.000709581
SNRPC	Mathys_2024_AD_AnG	0.0715018	0.354638
SNRPC	Mathys_2024_CR_AnG	-0.111621	0.299095
SNRPC	Mathys_2024_AD_EC	-0.0201163	0.395058
SNRPC	Mathys_2024_CR_EC	0.330412	0.041738
SNRPC	Mathys_2024_AD_PFC	0.385793	0.0503378
SNRPC	Mathys_2024_CR_PFC	0.264354	0.152137
SNRPC	Mathys_2024_AD_HIP	-0.053917	0.369994
SNRPC	Mathys_2024_CR_HIP	-0.0299977	0.440706
SNRPC	Mathys_2024_AD_MTG	0.403805	0.0183795
SNRPC	Mathys_2024_CR_MTG	0.19137	0.210034
SNRPC	Mathys_2024_AD_TH	-0.026386	0.199483
SNRPC	Mathys_2024_CR_TH	-0.286957	0.0303506
SNRPC	Pineda_2024_ALS_PFC	0.959187	0.0050726
SNRPC	Pineda_2024_C9ALS_PFC	1.13524	0.00338718
SNRPC	Pineda_2024_C9FTLD_PFC	1.07635	0.00047837
SNRPC	Pineda_2024_FTLD_PFC	1.23183	0.000325133
SNRPC	Pineda_2024_ALS_M1	-0.383954	0.0681951
SNRPC	Pineda_2024_C9ALS_M1	-0.0852581	0.360989
SNRPC	Pineda_2024_C9FTLD_M1	0.0842278	0.379462
SNRPC	Pineda_2024_FTLD_M1	-0.00672537	0.490572
SNRPD1	NM_2024_PD_DMV	-0.605523	0.00724019
SNRPD1	NM_2024_PD_PFC	-0.41602	0.0680827
SNRPD1	NM_2024_PD_GPi	-0.71787	0.00243525
SNRPD1	NM_2024_PD_M1	-0.743881	0.000981008
SNRPD1	NM_2024_PD_V1	-0.211046	0.1707
SNRPD1	Gerrits_2022_FTD-GRN_FC	-0.559864	0.0323171
SNRPD1	Gerrits_2022_FTD-GRN_OC	-0.896996	3.87e-05
SNRPD1	Gerrits_2022_FTD-GRN_TC	-0.868978	0.00166186
SNRPD1	Mathys_2024_AD_AnG	0.164322	0.291168
SNRPD1	Mathys_2024_CR_AnG	0.843713	0.00245518
SNRPD1	Mathys_2024_AD_EC	0.42879	0.00816064
SNRPD1	Mathys_2024_CR_EC	1.23795	0.000135647
SNRPD1	Mathys_2024_AD_PFC	0.800424	0.0115382
SNRPD1	Mathys_2024_CR_PFC	1.27029	0.00219001
SNRPD1	Mathys_2024_AD_HIP	0.199383	0.261181
SNRPD1	Mathys_2024_CR_HIP	1.04799	0.00243973
SNRPD1	Mathys_2024_AD_MTG	0.774881	0.00114202
SNRPD1	Mathys_2024_CR_MTG	1.23102	0.00193894
SNRPD1	Mathys_2024_AD_TH	-0.320313	0.0515197
SNRPD1	Mathys_2024_CR_TH	-0.0609779	0.431941
SNRPD1	Pineda_2024_ALS_PFC	-0.186028	0.321474
SNRPD1	Pineda_2024_C9ALS_PFC	0.076607	0.424176
SNRPD1	Pineda_2024_C9FTLD_PFC	-0.151167	0.32749
SNRPD1	Pineda_2024_FTLD_PFC	0.24061	0.115177
SNRPD1	Pineda_2024_ALS_M1	-1.14697	0.00123292
SNRPD1	Pineda_2024_C9ALS_M1	-1.10378	0.00089519
SNRPD1	Pineda_2024_C9FTLD_M1	-1.58839	0.00027131
SNRPD1	Pineda_2024_FTLD_M1	-1.27051	0.000541045
SNRPD2	NM_2024_PD_DMV	-0.0901003	0.37875
SNRPD2	NM_2024_PD_PFC	0.010609	0.47861
SNRPD2	NM_2024_PD_GPi	0.0990131	0.427768
SNRPD2	NM_2024_PD_M1	0.0709157	0.459873
SNRPD2	NM_2024_PD_V1	-0.130534	0.29331
SNRPD2	Gerrits_2022_FTD-GRN_FC	-0.948655	0.0014135
SNRPD2	Gerrits_2022_FTD-GRN_OC	-0.886568	0.0432409
SNRPD2	Gerrits_2022_FTD-GRN_TC	-0.893685	0.0279871
SNRPD2	Mathys_2024_AD_AnG	-0.315037	0.205472
SNRPD2	Mathys_2024_CR_AnG	0.101166	0.366031
SNRPD2	Mathys_2024_AD_EC	-0.309428	0.211457
SNRPD2	Mathys_2024_CR_EC	0.292712	0.200577
SNRPD2	Mathys_2024_AD_PFC	-0.357428	0.228527
SNRPD2	Mathys_2024_CR_PFC	0.0778573	0.397626
SNRPD2	Mathys_2024_AD_HIP	-0.394288	0.177823
SNRPD2	Mathys_2024_CR_HIP	0.215487	0.269176
SNRPD2	Mathys_2024_AD_MTG	-0.300973	0.233752
SNRPD2	Mathys_2024_CR_MTG	0.152813	0.317231
SNRPD2	Mathys_2024_AD_TH	-0.314652	0.183224
SNRPD2	Mathys_2024_CR_TH	0.098181	0.351459
SNRPD2	Pineda_2024_ALS_PFC	-0.335332	0.327106
SNRPD2	Pineda_2024_C9ALS_PFC	-0.276922	0.367484
SNRPD2	Pineda_2024_C9FTLD_PFC	-0.420352	0.285731
SNRPD2	Pineda_2024_FTLD_PFC	-0.36352	0.319141
SNRPD2	Pineda_2024_ALS_M1	-0.52917	0.247378
SNRPD2	Pineda_2024_C9ALS_M1	-0.575543	0.195988
SNRPD2	Pineda_2024_C9FTLD_M1	-0.580915	0.165276
SNRPD2	Pineda_2024_FTLD_M1	-0.810203	0.107297
SNRPD3	NM_2024_PD_DMV	-0.147866	0.570498
SNRPD3	NM_2024_PD_PFC	-0.061543	0.670986
SNRPD3	NM_2024_PD_GPi	-0.125547	0.597785
SNRPD3	NM_2024_PD_M1	0.00100008	0.76388
SNRPD3	NM_2024_PD_V1	0.0253049	0.72373
SNRPD3	Gerrits_2022_FTD-GRN_FC	-0.00801885	0.719805
SNRPD3	Gerrits_2022_FTD-GRN_OC	-0.101996	0.618355
SNRPD3	Gerrits_2022_FTD-GRN_TC	-0.190841	0.592302
SNRPD3	Mathys_2024_AD_AnG	-0.141757	0.604461
SNRPD3	Mathys_2024_CR_AnG	-0.0798058	0.650646
SNRPD3	Mathys_2024_AD_EC	-0.0556038	0.640008
SNRPD3	Mathys_2024_CR_EC	0.0287745	0.739839
SNRPD3	Mathys_2024_AD_PFC	0.0251605	0.753057
SNRPD3	Mathys_2024_CR_PFC	0.124132	0.624419
SNRPD3	Mathys_2024_AD_HIP	-0.287308	0.568867
SNRPD3	Mathys_2024_CR_HIP	-0.0719243	0.674415
SNRPD3	Mathys_2024_AD_MTG	0.0365683	0.716937
SNRPD3	Mathys_2024_CR_MTG	0.0668071	0.681859
SNRPD3	Mathys_2024_AD_TH	-0.756404	0.131227
SNRPD3	Mathys_2024_CR_TH	-0.182851	0.568318
SNRPD3	Pineda_2024_ALS_PFC	0.407597	0.588327
SNRPD3	Pineda_2024_C9ALS_PFC	0.452975	0.586534
SNRPD3	Pineda_2024_C9FTLD_PFC	0.377239	0.587795
SNRPD3	Pineda_2024_FTLD_PFC	0.461286	0.575647
SNRPD3	Pineda_2024_ALS_M1	-0.226878	0.639023
SNRPD3	Pineda_2024_C9ALS_M1	-0.100231	0.698879
SNRPD3	Pineda_2024_C9FTLD_M1	-0.0787497	0.711808
SNRPD3	Pineda_2024_FTLD_M1	-0.182468	0.637135
SNRPE	NM_2024_PD_DMV	-0.0991196	0.330729
SNRPE	NM_2024_PD_PFC	0.0916548	0.375804
SNRPE	NM_2024_PD_GPi	-0.0561323	0.419321
SNRPE	NM_2024_PD_M1	-0.0459654	0.423669
SNRPE	NM_2024_PD_V1	-0.065044	0.344901
SNRPE	Gerrits_2022_FTD-GRN_FC	-0.482492	0.0711255
SNRPE	Gerrits_2022_FTD-GRN_OC	-0.639448	0.0204975
SNRPE	Gerrits_2022_FTD-GRN_TC	-0.689207	0.00342351
SNRPE	Mathys_2024_AD_AnG	0.256551	0.163948
SNRPE	Mathys_2024_CR_AnG	0.364551	0.132436
SNRPE	Mathys_2024_AD_EC	0.42681	0.0332068
SNRPE	Mathys_2024_CR_EC	0.633889	0.0192855
SNRPE	Mathys_2024_AD_PFC	0.427086	0.0887529
SNRPE	Mathys_2024_CR_PFC	0.385707	0.12461
SNRPE	Mathys_2024_AD_HIP	0.227543	0.216278
SNRPE	Mathys_2024_CR_HIP	0.439569	0.0960507
SNRPE	Mathys_2024_AD_MTG	0.313551	0.0689859
SNRPE	Mathys_2024_CR_MTG	0.424185	0.0930369
SNRPE	Mathys_2024_AD_TH	0.171246	0.271377
SNRPE	Mathys_2024_CR_TH	0.220268	0.178107
SNRPE	Pineda_2024_ALS_PFC	-0.0660574	0.453819
SNRPE	Pineda_2024_C9ALS_PFC	0.079483	0.462342
SNRPE	Pineda_2024_C9FTLD_PFC	0.126503	0.426877
SNRPE	Pineda_2024_FTLD_PFC	0.242793	0.360923
SNRPE	Pineda_2024_ALS_M1	-0.42597	0.210214
SNRPE	Pineda_2024_C9ALS_M1	-0.347615	0.239301
SNRPE	Pineda_2024_C9FTLD_M1	-0.434322	0.186135
SNRPE	Pineda_2024_FTLD_M1	-0.269849	0.278939
SNRPF	NM_2024_PD_DMV	0.377376	0.102584
SNRPF	NM_2024_PD_PFC	0.744751	0.0118256
SNRPF	NM_2024_PD_GPi	0.488244	0.0631714
SNRPF	NM_2024_PD_M1	0.438277	0.0733931
SNRPF	NM_2024_PD_V1	0.0518984	0.429131
SNRPF	Gerrits_2022_FTD-GRN_FC	-0.762685	0.0101033
SNRPF	Gerrits_2022_FTD-GRN_OC	-1.02669	0.000265609
SNRPF	Gerrits_2022_FTD-GRN_TC	-1.29161	2.34e-10
SNRPF	Mathys_2024_AD_AnG	0.286384	0.187156
SNRPF	Mathys_2024_CR_AnG	-0.13453	0.347902
SNRPF	Mathys_2024_AD_EC	0.488839	0.0295589
SNRPF	Mathys_2024_CR_EC	0.526609	0.0410486
SNRPF	Mathys_2024_AD_PFC	0.4301	0.156776
SNRPF	Mathys_2024_CR_PFC	-0.0687765	0.44029
SNRPF	Mathys_2024_AD_HIP	0.269661	0.21532
SNRPF	Mathys_2024_CR_HIP	0.199918	0.264881
SNRPF	Mathys_2024_AD_MTG	0.521069	0.0760468
SNRPF	Mathys_2024_CR_MTG	0.0593753	0.426882
SNRPF	Mathys_2024_AD_TH	0.247666	0.222954
SNRPF	Mathys_2024_CR_TH	0.0579495	0.271798
SNRPF	Pineda_2024_ALS_PFC	0.237647	0.364051
SNRPF	Pineda_2024_C9ALS_PFC	0.468403	0.261692
SNRPF	Pineda_2024_C9FTLD_PFC	1.13484	0.0581517
SNRPF	Pineda_2024_FTLD_PFC	1.18752	0.0611748
SNRPF	Pineda_2024_ALS_M1	-1.35288	0.000700832
SNRPF	Pineda_2024_C9ALS_M1	-0.897245	0.00722936
SNRPF	Pineda_2024_C9FTLD_M1	-0.130018	0.381642
SNRPF	Pineda_2024_FTLD_M1	-0.226781	0.286368
SNRPG	NM_2024_PD_DMV	0.0326628	0.435873
SNRPG	NM_2024_PD_PFC	0.0984892	0.305132
SNRPG	NM_2024_PD_GPi	0.205547	0.122522
SNRPG	NM_2024_PD_M1	-0.100849	0.229916
SNRPG	NM_2024_PD_V1	-0.147321	0.128682
SNRPG	Gerrits_2022_FTD-GRN_FC	-0.980149	0.000592655
SNRPG	Gerrits_2022_FTD-GRN_OC	-0.889787	9.25e-06
SNRPG	Gerrits_2022_FTD-GRN_TC	-0.762245	2.12e-05
SNRPG	Mathys_2024_AD_AnG	-0.106259	0.262521
SNRPG	Mathys_2024_CR_AnG	0.400435	0.0197673
SNRPG	Mathys_2024_AD_EC	-0.136362	0.16484
SNRPG	Mathys_2024_CR_EC	0.437566	0.00465315
SNRPG	Mathys_2024_AD_PFC	-0.324609	0.0837587
SNRPG	Mathys_2024_CR_PFC	0.0713877	0.361825
SNRPG	Mathys_2024_AD_HIP	-0.0275241	0.417519
SNRPG	Mathys_2024_CR_HIP	0.500469	0.00845958
SNRPG	Mathys_2024_AD_MTG	-0.318164	0.0577424
SNRPG	Mathys_2024_CR_MTG	0.237433	0.126981
SNRPG	Mathys_2024_AD_TH	0.0316098	0.203515
SNRPG	Mathys_2024_CR_TH	0.395509	0.00284892
SNRPG	Pineda_2024_ALS_PFC	-1.09781	0.00138389
SNRPG	Pineda_2024_C9ALS_PFC	-1.0216	0.00432171
SNRPG	Pineda_2024_C9FTLD_PFC	-1.08212	0.0040821
SNRPG	Pineda_2024_FTLD_PFC	-1.08784	0.00548509
SNRPG	Pineda_2024_ALS_M1	-0.383106	0.0736216
SNRPG	Pineda_2024_C9ALS_M1	-0.58865	0.0161769
SNRPG	Pineda_2024_C9FTLD_M1	-0.750971	0.00462318
SNRPG	Pineda_2024_FTLD_M1	-0.793876	0.00258497
SNRPN	NM_2024_PD_DMV	0.0901466	0.497548
SNRPN	NM_2024_PD_PFC	0.145577	0.479263
SNRPN	NM_2024_PD_GPi	0.0965281	0.500262
SNRPN	NM_2024_PD_M1	0.0976644	0.496367
SNRPN	NM_2024_PD_V1	0.0706043	0.483507
SNRPN	Gerrits_2022_FTD-GRN_FC	0.121272	0.528509
SNRPN	Gerrits_2022_FTD-GRN_OC	0.0892924	0.532992
SNRPN	Gerrits_2022_FTD-GRN_TC	0.0907551	0.540231
SNRPN	Mathys_2024_AD_AnG	0.0755093	0.532171
SNRPN	Mathys_2024_CR_AnG	-0.0803048	0.527337
SNRPN	Mathys_2024_AD_EC	0.0797397	0.528934
SNRPN	Mathys_2024_CR_EC	-0.070284	0.535733
SNRPN	Mathys_2024_AD_PFC	0.0552142	0.547302
SNRPN	Mathys_2024_CR_PFC	-0.10413	0.514367
SNRPN	Mathys_2024_AD_HIP	0.0910141	0.530202
SNRPN	Mathys_2024_CR_HIP	-0.0734635	0.532775
SNRPN	Mathys_2024_AD_MTG	0.0699697	0.536469
SNRPN	Mathys_2024_CR_MTG	-0.0969477	0.518452
SNRPN	Mathys_2024_AD_TH	0.0805992	0.519644
SNRPN	Mathys_2024_CR_TH	-0.00258637	0.572046
SNRPN	Pineda_2024_ALS_PFC	0.079064	0.545558
SNRPN	Pineda_2024_C9ALS_PFC	0.0759663	0.548167
SNRPN	Pineda_2024_C9FTLD_PFC	0.203356	0.514567
SNRPN	Pineda_2024_FTLD_PFC	0.173994	0.521224
SNRPN	Pineda_2024_ALS_M1	-0.00641438	0.573504
SNRPN	Pineda_2024_C9ALS_M1	0.0371527	0.551933
SNRPN	Pineda_2024_C9FTLD_M1	0.180561	0.507368
SNRPN	Pineda_2024_FTLD_M1	0.19137	0.509925
SNTA1	NM_2024_PD_DMV	0.00230348	0.570153
SNTA1	NM_2024_PD_PFC	0.00130493	0.574006
SNTA1	NM_2024_PD_GPi	0.00146544	0.571124
SNTA1	NM_2024_PD_M1	0.00280144	0.571549
SNTA1	NM_2024_PD_V1	0.0101633	0.563482
SNTA1	Gerrits_2022_FTD-GRN_FC	0.0048361	0.564148
SNTA1	Gerrits_2022_FTD-GRN_OC	0.00510866	0.560996
SNTA1	Gerrits_2022_FTD-GRN_TC	0.00491112	0.57144
SNTA1	Mathys_2024_AD_AnG	0.000413727	0.575831
SNTA1	Mathys_2024_CR_AnG	-0.00425234	0.573684
SNTA1	Mathys_2024_AD_EC	-0.000875471	0.571809
SNTA1	Mathys_2024_CR_EC	-0.00505566	0.572954
SNTA1	Mathys_2024_AD_PFC	6.42e-05	0.576306
SNTA1	Mathys_2024_CR_PFC	-0.00286639	0.572586
SNTA1	Mathys_2024_AD_HIP	0.000108134	0.575557
SNTA1	Mathys_2024_CR_HIP	-0.00558105	0.573514
SNTA1	Mathys_2024_AD_MTG	0.000494944	0.575771
SNTA1	Mathys_2024_CR_MTG	-0.00390796	0.573956
SNTA1	Mathys_2024_AD_TH	0.000322874	0.568003
SNTA1	Mathys_2024_CR_TH	-0.0019974	0.57424
SNTA1	Pineda_2024_ALS_PFC	0.010019	0.572539
SNTA1	Pineda_2024_C9ALS_PFC	0.00950355	0.573125
SNTA1	Pineda_2024_C9FTLD_PFC	0.00827587	0.574253
SNTA1	Pineda_2024_FTLD_PFC	0.00786261	0.573104
SNTA1	Pineda_2024_ALS_M1	0.00734011	0.572208
SNTA1	Pineda_2024_C9ALS_M1	0.00833504	0.566847
SNTA1	Pineda_2024_C9FTLD_M1	0.0104396	0.572355
SNTA1	Pineda_2024_FTLD_M1	0.00897644	0.570486
SNTB1	NM_2024_PD_DMV	0.00435789	0.716571
SNTB1	NM_2024_PD_PFC	0.00949457	0.728847
SNTB1	NM_2024_PD_GPi	-0.0630174	0.653381
SNTB1	NM_2024_PD_M1	0.0182663	0.709214
SNTB1	NM_2024_PD_V1	0.109772	0.587233
SNTB1	Gerrits_2022_FTD-GRN_FC	0.875654	0.496778
SNTB1	Gerrits_2022_FTD-GRN_OC	0.812476	0.48554
SNTB1	Gerrits_2022_FTD-GRN_TC	0.770117	0.500953
SNTB1	Mathys_2024_AD_AnG	0.212541	0.565731
SNTB1	Mathys_2024_CR_AnG	-0.163728	0.595775
SNTB1	Mathys_2024_AD_EC	0.384576	0.483752
SNTB1	Mathys_2024_CR_EC	-0.224222	0.580034
SNTB1	Mathys_2024_AD_PFC	0.341957	0.564097
SNTB1	Mathys_2024_CR_PFC	-0.046279	0.689069
SNTB1	Mathys_2024_AD_HIP	0.21215	0.56538
SNTB1	Mathys_2024_CR_HIP	-0.255276	0.561174
SNTB1	Mathys_2024_AD_MTG	0.298281	0.565066
SNTB1	Mathys_2024_CR_MTG	-0.139522	0.616067
SNTB1	Mathys_2024_AD_TH	-0.00206653	0.729051
SNTB1	Mathys_2024_CR_TH	-0.150418	0.565891
SNTB1	Pineda_2024_ALS_PFC	0.503236	0.561743
SNTB1	Pineda_2024_C9ALS_PFC	0.470387	0.578896
SNTB1	Pineda_2024_C9FTLD_PFC	0.646646	0.556621
SNTB1	Pineda_2024_FTLD_PFC	0.61764	0.561412
SNTB1	Pineda_2024_ALS_M1	0.272469	0.614977
SNTB1	Pineda_2024_C9ALS_M1	0.443857	0.52095
SNTB1	Pineda_2024_C9FTLD_M1	0.492044	0.53484
SNTB1	Pineda_2024_FTLD_M1	0.733608	0.469291
SNTB2	NM_2024_PD_DMV	0.00659316	0.47798
SNTB2	NM_2024_PD_PFC	0.207549	0.163597
SNTB2	NM_2024_PD_GPi	-0.0863124	0.354183
SNTB2	NM_2024_PD_M1	0.170123	0.224568
SNTB2	NM_2024_PD_V1	0.135477	0.215353
SNTB2	Gerrits_2022_FTD-GRN_FC	1.80279	3.78e-06
SNTB2	Gerrits_2022_FTD-GRN_OC	1.33013	4.43e-05
SNTB2	Gerrits_2022_FTD-GRN_TC	1.20851	0.000105933
SNTB2	Mathys_2024_AD_AnG	0.495155	0.0234044
SNTB2	Mathys_2024_CR_AnG	-0.449458	0.0648457
SNTB2	Mathys_2024_AD_EC	0.771336	0.00186955
SNTB2	Mathys_2024_CR_EC	-0.238741	0.207436
SNTB2	Mathys_2024_AD_PFC	0.948704	0.00400828
SNTB2	Mathys_2024_CR_PFC	-0.020642	0.45824
SNTB2	Mathys_2024_AD_HIP	0.438469	0.0399641
SNTB2	Mathys_2024_CR_HIP	-0.469623	0.0579337
SNTB2	Mathys_2024_AD_MTG	0.845447	0.00137168
SNTB2	Mathys_2024_CR_MTG	-0.205477	0.238956
SNTB2	Mathys_2024_AD_TH	0.00520876	0.389106
SNTB2	Mathys_2024_CR_TH	-0.386694	0.0287244
SNTB2	Pineda_2024_ALS_PFC	1.29812	0.011482
SNTB2	Pineda_2024_C9ALS_PFC	1.33159	0.0160209
SNTB2	Pineda_2024_C9FTLD_PFC	2.00988	0.000412288
SNTB2	Pineda_2024_FTLD_PFC	1.99559	0.000914867
SNTB2	Pineda_2024_ALS_M1	-0.154102	0.313154
SNTB2	Pineda_2024_C9ALS_M1	0.363384	0.148146
SNTB2	Pineda_2024_C9FTLD_M1	0.862279	0.0129719
SNTB2	Pineda_2024_FTLD_M1	1.16099	0.000510137
SNTG1	NM_2024_PD_DMV	0.0436471	0.536333
SNTG1	NM_2024_PD_PFC	0.128243	0.497372
SNTG1	NM_2024_PD_GPi	0.0545598	0.532602
SNTG1	NM_2024_PD_M1	-0.0066408	0.57067
SNTG1	NM_2024_PD_V1	0.0127084	0.563579
SNTG1	Gerrits_2022_FTD-GRN_FC	0.0793567	0.543174
SNTG1	Gerrits_2022_FTD-GRN_OC	0.0522211	0.54757
SNTG1	Gerrits_2022_FTD-GRN_TC	0.0554323	0.55561
SNTG1	Mathys_2024_AD_AnG	0.072814	0.537501
SNTG1	Mathys_2024_CR_AnG	-0.0110831	0.568376
SNTG1	Mathys_2024_AD_EC	0.0900675	0.52824
SNTG1	Mathys_2024_CR_EC	0.00154127	0.57551
SNTG1	Mathys_2024_AD_PFC	0.0690879	0.544583
SNTG1	Mathys_2024_CR_PFC	-0.0375817	0.551981
SNTG1	Mathys_2024_AD_HIP	0.0884492	0.535828
SNTG1	Mathys_2024_CR_HIP	0.00239748	0.576202
SNTG1	Mathys_2024_AD_MTG	0.0708271	0.539697
SNTG1	Mathys_2024_CR_MTG	-0.0261791	0.559924
SNTG1	Mathys_2024_AD_TH	0.0686019	0.530283
SNTG1	Mathys_2024_CR_TH	0.0205666	0.560241
SNTG1	Pineda_2024_ALS_PFC	-0.018687	0.569896
SNTG1	Pineda_2024_C9ALS_PFC	-0.0158998	0.571312
SNTG1	Pineda_2024_C9FTLD_PFC	0.0941901	0.548091
SNTG1	Pineda_2024_FTLD_PFC	0.0772567	0.5514
SNTG1	Pineda_2024_ALS_M1	-0.0559722	0.555214
SNTG1	Pineda_2024_C9ALS_M1	-0.0294279	0.559605
SNTG1	Pineda_2024_C9FTLD_M1	0.0503722	0.557503
SNTG1	Pineda_2024_FTLD_M1	0.086715	0.546746
SNU13	NM_2024_PD_DMV	-0.160445	0.238934
SNU13	NM_2024_PD_PFC	0.631537	0.0584281
SNU13	NM_2024_PD_GPi	-0.102252	0.337329
SNU13	NM_2024_PD_M1	0.0780217	0.466603
SNU13	NM_2024_PD_V1	-0.313949	0.169812
SNU13	Gerrits_2022_FTD-GRN_FC	-0.496016	0.0459095
SNU13	Gerrits_2022_FTD-GRN_OC	-0.91618	3.95e-06
SNU13	Gerrits_2022_FTD-GRN_TC	-0.832016	0.00844577
SNU13	Mathys_2024_AD_AnG	-0.031124	0.440235
SNU13	Mathys_2024_CR_AnG	-0.0468792	0.469925
SNU13	Mathys_2024_AD_EC	0.27949	0.0688796
SNU13	Mathys_2024_CR_EC	0.524141	0.0464256
SNU13	Mathys_2024_AD_PFC	0.195125	0.345245
SNU13	Mathys_2024_CR_PFC	0.162001	0.366636
SNU13	Mathys_2024_AD_HIP	-0.538015	0.0753768
SNU13	Mathys_2024_CR_HIP	0.274823	0.270837
SNU13	Mathys_2024_AD_MTG	0.341829	0.130817
SNU13	Mathys_2024_CR_MTG	0.222756	0.317417
SNU13	Mathys_2024_AD_TH	-0.350238	0.0101834
SNU13	Mathys_2024_CR_TH	-0.52295	0.00220253
SNU13	Pineda_2024_ALS_PFC	-0.113709	0.455286
SNU13	Pineda_2024_C9ALS_PFC	0.0175016	0.47413
SNU13	Pineda_2024_C9FTLD_PFC	0.789782	0.0478805
SNU13	Pineda_2024_FTLD_PFC	0.635098	0.0140684
SNU13	Pineda_2024_ALS_M1	-0.446259	0.0302297
SNU13	Pineda_2024_C9ALS_M1	-1.56761	1.53e-05
SNU13	Pineda_2024_C9FTLD_M1	-1.22554	0.000902148
SNU13	Pineda_2024_FTLD_M1	-1.08822	0.00738003
SNUPN	NM_2024_PD_DMV	-0.0406271	0.608016
SNUPN	NM_2024_PD_PFC	0.0428745	0.6182
SNUPN	NM_2024_PD_GPi	-0.00963829	0.679306
SNUPN	NM_2024_PD_M1	-0.0191247	0.669539
SNUPN	NM_2024_PD_V1	0.0232136	0.64372
SNUPN	Gerrits_2022_FTD-GRN_FC	-0.152818	0.505712
SNUPN	Gerrits_2022_FTD-GRN_OC	-0.34183	0.252057
SNUPN	Gerrits_2022_FTD-GRN_TC	-0.177118	0.489135
SNUPN	Mathys_2024_AD_AnG	0.0512928	0.574338
SNUPN	Mathys_2024_CR_AnG	0.00653246	0.691835
SNUPN	Mathys_2024_AD_EC	0.0560973	0.482646
SNUPN	Mathys_2024_CR_EC	0.107407	0.499613
SNUPN	Mathys_2024_AD_PFC	0.132684	0.488309
SNUPN	Mathys_2024_CR_PFC	0.0971391	0.528777
SNUPN	Mathys_2024_AD_HIP	0.0234929	0.658596
SNUPN	Mathys_2024_CR_HIP	0.0246505	0.655382
SNUPN	Mathys_2024_AD_MTG	0.113974	0.488968
SNUPN	Mathys_2024_CR_MTG	0.0802418	0.545273
SNUPN	Mathys_2024_AD_TH	-0.00901259	0.595627
SNUPN	Mathys_2024_CR_TH	0.00719928	0.703174
SNUPN	Pineda_2024_ALS_PFC	0.240123	0.484489
SNUPN	Pineda_2024_C9ALS_PFC	0.292756	0.474278
SNUPN	Pineda_2024_C9FTLD_PFC	0.255012	0.452141
SNUPN	Pineda_2024_FTLD_PFC	0.326914	0.426688
SNUPN	Pineda_2024_ALS_M1	-0.0612386	0.633215
SNUPN	Pineda_2024_C9ALS_M1	0.0390988	0.672032
SNUPN	Pineda_2024_C9FTLD_M1	0.0168413	0.691317
SNUPN	Pineda_2024_FTLD_M1	0.00619287	0.700532
SNURF	NM_2024_PD_DMV	-0.459092	0.283459
SNURF	NM_2024_PD_PFC	-0.236566	0.415548
SNURF	NM_2024_PD_GPi	-0.197042	0.430931
SNURF	NM_2024_PD_M1	-0.0291018	0.522365
SNURF	NM_2024_PD_V1	-0.0239842	0.555914
SNURF	Gerrits_2022_FTD-GRN_FC	-0.09153	0.540763
SNURF	Gerrits_2022_FTD-GRN_OC	-0.0715839	0.546348
SNURF	Gerrits_2022_FTD-GRN_TC	-0.110834	0.540063
SNURF	Mathys_2024_AD_AnG	-0.141642	0.500709
SNURF	Mathys_2024_CR_AnG	0.0721527	0.530167
SNURF	Mathys_2024_AD_EC	-0.127682	0.50829
SNURF	Mathys_2024_CR_EC	0.0845487	0.529868
SNURF	Mathys_2024_AD_PFC	-0.051639	0.550249
SNURF	Mathys_2024_CR_PFC	0.187514	0.46794
SNURF	Mathys_2024_AD_HIP	-0.197501	0.486529
SNURF	Mathys_2024_CR_HIP	0.0585845	0.540937
SNURF	Mathys_2024_AD_MTG	-0.0797397	0.532503
SNURF	Mathys_2024_CR_MTG	0.148719	0.487829
SNURF	Mathys_2024_AD_TH	-0.194708	0.463752
SNURF	Mathys_2024_CR_TH	-0.0613625	0.537153
SNURF	Pineda_2024_ALS_PFC	0.0475938	0.56718
SNURF	Pineda_2024_C9ALS_PFC	0.0593333	0.56389
SNURF	Pineda_2024_C9FTLD_PFC	-0.149443	0.523483
SNURF	Pineda_2024_FTLD_PFC	-0.0876846	0.541839
SNURF	Pineda_2024_ALS_M1	-0.0112501	0.574656
SNURF	Pineda_2024_C9ALS_M1	-0.0367356	0.558393
SNURF	Pineda_2024_C9FTLD_M1	-0.245468	0.482069
SNURF	Pineda_2024_FTLD_M1	-0.278024	0.483422
SNW1	NM_2024_PD_DMV	-0.00935163	0.597453
SNW1	NM_2024_PD_PFC	-0.152473	0.326884
SNW1	NM_2024_PD_GPi	-0.0877706	0.3552
SNW1	NM_2024_PD_M1	-0.135774	0.298397
SNW1	NM_2024_PD_V1	0.00342061	0.639939
SNW1	Gerrits_2022_FTD-GRN_FC	-0.244601	0.331004
SNW1	Gerrits_2022_FTD-GRN_OC	-0.209345	0.238485
SNW1	Gerrits_2022_FTD-GRN_TC	-0.0370436	0.567481
SNW1	Mathys_2024_AD_AnG	0.0975438	0.390994
SNW1	Mathys_2024_CR_AnG	0.231561	0.297745
SNW1	Mathys_2024_AD_EC	0.0259685	0.332196
SNW1	Mathys_2024_CR_EC	-0.0034677	0.522109
SNW1	Mathys_2024_AD_PFC	0.0376178	0.537961
SNW1	Mathys_2024_CR_PFC	0.136854	0.359791
SNW1	Mathys_2024_AD_HIP	0.0949459	0.398451
SNW1	Mathys_2024_CR_HIP	0.124784	0.363757
SNW1	Mathys_2024_AD_MTG	0.00689199	0.629775
SNW1	Mathys_2024_CR_MTG	0.1472	0.341229
SNW1	Mathys_2024_AD_TH	0.091091	0.413281
SNW1	Mathys_2024_CR_TH	0.104274	0.381978
SNW1	Pineda_2024_ALS_PFC	0.0283093	0.583783
SNW1	Pineda_2024_C9ALS_PFC	0.032206	0.547817
SNW1	Pineda_2024_C9FTLD_PFC	-0.224862	0.354502
SNW1	Pineda_2024_FTLD_PFC	-0.185176	0.360728
SNW1	Pineda_2024_ALS_M1	0.347237	0.324967
SNW1	Pineda_2024_C9ALS_M1	0.268562	0.32553
SNW1	Pineda_2024_C9FTLD_M1	0.0144511	0.610451
SNW1	Pineda_2024_FTLD_M1	0.0670272	0.417725
SNX1	NM_2024_PD_DMV	0.186076	0.0520301
SNX1	NM_2024_PD_PFC	0.160758	0.0635351
SNX1	NM_2024_PD_GPi	0.231312	0.0281582
SNX1	NM_2024_PD_M1	0.138637	0.140618
SNX1	NM_2024_PD_V1	-0.00104155	0.487228
SNX1	Gerrits_2022_FTD-GRN_FC	-0.152651	0.0222849
SNX1	Gerrits_2022_FTD-GRN_OC	-0.164499	0.0585499
SNX1	Gerrits_2022_FTD-GRN_TC	0.115319	0.0068912
SNX1	Mathys_2024_AD_AnG	0.0562361	0.21827
SNX1	Mathys_2024_CR_AnG	-0.0992374	0.129354
SNX1	Mathys_2024_AD_EC	-0.0361108	0.411046
SNX1	Mathys_2024_CR_EC	-0.0388001	0.111112
SNX1	Mathys_2024_AD_PFC	-0.088778	0.292476
SNX1	Mathys_2024_CR_PFC	-0.206398	0.0880508
SNX1	Mathys_2024_AD_HIP	0.0454978	0.306963
SNX1	Mathys_2024_CR_HIP	-0.104275	0.201419
SNX1	Mathys_2024_AD_MTG	-0.0543131	0.367551
SNX1	Mathys_2024_CR_MTG	-0.153009	0.120938
SNX1	Mathys_2024_AD_TH	0.163387	0.124871
SNX1	Mathys_2024_CR_TH	0.0781525	0.249545
SNX1	Pineda_2024_ALS_PFC	-0.037231	0.424115
SNX1	Pineda_2024_C9ALS_PFC	-0.0454431	0.419878
SNX1	Pineda_2024_C9FTLD_PFC	-0.0345497	0.4427
SNX1	Pineda_2024_FTLD_PFC	-0.0797868	0.371585
SNX1	Pineda_2024_ALS_M1	0.217215	0.170637
SNX1	Pineda_2024_C9ALS_M1	0.197812	0.143596
SNX1	Pineda_2024_C9FTLD_M1	0.393845	0.00331632
SNX1	Pineda_2024_FTLD_M1	0.265747	0.013142
SNX10	NM_2024_PD_DMV	-0.28381	0.0408045
SNX10	NM_2024_PD_PFC	-0.29793	0.0859835
SNX10	NM_2024_PD_GPi	-0.570944	0.00166827
SNX10	NM_2024_PD_M1	-0.175638	0.125079
SNX10	NM_2024_PD_V1	0.139752	0.214441
SNX10	Gerrits_2022_FTD-GRN_FC	-0.400896	0.0411373
SNX10	Gerrits_2022_FTD-GRN_OC	-0.691043	0.00536115
SNX10	Gerrits_2022_FTD-GRN_TC	-0.858633	0.00222072
SNX10	Mathys_2024_AD_AnG	-0.164685	0.27596
SNX10	Mathys_2024_CR_AnG	-0.064347	0.413344
SNX10	Mathys_2024_AD_EC	-0.0182147	0.460879
SNX10	Mathys_2024_CR_EC	0.30066	0.0615119
SNX10	Mathys_2024_AD_PFC	0.585361	0.0772139
SNX10	Mathys_2024_CR_PFC	0.716356	0.01082
SNX10	Mathys_2024_AD_HIP	-0.581817	0.0242032
SNX10	Mathys_2024_CR_HIP	-0.0366967	0.464532
SNX10	Mathys_2024_AD_MTG	0.44053	0.0955624
SNX10	Mathys_2024_CR_MTG	0.519396	0.0362617
SNX10	Mathys_2024_AD_TH	-0.591401	0.00240724
SNX10	Mathys_2024_CR_TH	-0.25208	0.0408474
SNX10	Pineda_2024_ALS_PFC	1.62554	0.00206041
SNX10	Pineda_2024_C9ALS_PFC	1.88819	0.00113739
SNX10	Pineda_2024_C9FTLD_PFC	1.67742	0.00590609
SNX10	Pineda_2024_FTLD_PFC	1.9886	0.00234828
SNX10	Pineda_2024_ALS_M1	-1.02443	0.00461284
SNX10	Pineda_2024_C9ALS_M1	-0.448096	0.0861818
SNX10	Pineda_2024_C9FTLD_M1	-0.417603	0.111269
SNX10	Pineda_2024_FTLD_M1	-0.65304	0.0280064
SNX11	NM_2024_PD_DMV	-0.219991	0.118777
SNX11	NM_2024_PD_PFC	-0.561627	0.00391444
SNX11	NM_2024_PD_GPi	-0.434898	0.0116884
SNX11	NM_2024_PD_M1	-0.226627	0.118969
SNX11	NM_2024_PD_V1	0.000273211	0.427251
SNX11	Gerrits_2022_FTD-GRN_FC	-0.465251	0.0172252
SNX11	Gerrits_2022_FTD-GRN_OC	-0.374261	0.033548
SNX11	Gerrits_2022_FTD-GRN_TC	-0.21264	0.122139
SNX11	Mathys_2024_AD_AnG	-0.399611	0.0529146
SNX11	Mathys_2024_CR_AnG	0.0721229	0.368873
SNX11	Mathys_2024_AD_EC	-0.631446	0.0031537
SNX11	Mathys_2024_CR_EC	-0.151446	0.236938
SNX11	Mathys_2024_AD_PFC	-0.447203	0.036329
SNX11	Mathys_2024_CR_PFC	0.144127	0.267729
SNX11	Mathys_2024_AD_HIP	-0.569009	0.00670509
SNX11	Mathys_2024_CR_HIP	-0.151593	0.229199
SNX11	Mathys_2024_AD_MTG	-0.415123	0.044788
SNX11	Mathys_2024_CR_MTG	0.0537956	0.376945
SNX11	Mathys_2024_AD_TH	-0.344367	0.0682039
SNX11	Mathys_2024_CR_TH	-0.259451	0.0256681
SNX11	Pineda_2024_ALS_PFC	0.275866	0.183433
SNX11	Pineda_2024_C9ALS_PFC	0.264978	0.204363
SNX11	Pineda_2024_C9FTLD_PFC	-0.439177	0.0665617
SNX11	Pineda_2024_FTLD_PFC	-0.308288	0.0913053
SNX11	Pineda_2024_ALS_M1	0.584441	0.0955983
SNX11	Pineda_2024_C9ALS_M1	0.432255	0.0978384
SNX11	Pineda_2024_C9FTLD_M1	-0.0397773	0.33276
SNX11	Pineda_2024_FTLD_M1	-0.147615	0.198666
SNX12	NM_2024_PD_DMV	-0.0215846	0.83442
SNX12	NM_2024_PD_PFC	0.0162554	0.846649
SNX12	NM_2024_PD_GPi	0.0148573	0.854884
SNX12	NM_2024_PD_M1	0.000708537	0.880113
SNX12	NM_2024_PD_V1	-0.00730963	0.858998
SNX12	Gerrits_2022_FTD-GRN_FC	0.412436	0.00719732
SNX12	Gerrits_2022_FTD-GRN_OC	0.029176	0.833188
SNX12	Gerrits_2022_FTD-GRN_TC	0.0356241	0.81753
SNX12	Mathys_2024_AD_AnG	0.00959337	0.855608
SNX12	Mathys_2024_CR_AnG	0.0281337	0.841237
SNX12	Mathys_2024_AD_EC	0.0525764	0.773585
SNX12	Mathys_2024_CR_EC	-0.0066528	0.868115
SNX12	Mathys_2024_AD_PFC	0.0157737	0.848312
SNX12	Mathys_2024_CR_PFC	0.00228294	0.881377
SNX12	Mathys_2024_AD_HIP	0.0133744	0.847654
SNX12	Mathys_2024_CR_HIP	0.00713824	0.867114
SNX12	Mathys_2024_AD_MTG	0.00677347	0.858596
SNX12	Mathys_2024_CR_MTG	0.00265399	0.880428
SNX12	Mathys_2024_AD_TH	-0.0083873	0.844541
SNX12	Mathys_2024_CR_TH	-0.0190554	0.825355
SNX12	Pineda_2024_ALS_PFC	-0.0212543	0.834371
SNX12	Pineda_2024_C9ALS_PFC	-0.0238728	0.832786
SNX12	Pineda_2024_C9FTLD_PFC	0.00809815	0.819876
SNX12	Pineda_2024_FTLD_PFC	-0.0112279	0.841038
SNX12	Pineda_2024_ALS_M1	-0.0254746	0.799519
SNX12	Pineda_2024_C9ALS_M1	-0.038992	0.803476
SNX12	Pineda_2024_C9FTLD_M1	-0.0128816	0.855322
SNX12	Pineda_2024_FTLD_M1	0.00958248	0.861767
SNX13	NM_2024_PD_DMV	0.112737	0.196807
SNX13	NM_2024_PD_PFC	-0.0886033	0.229524
SNX13	NM_2024_PD_GPi	0.132379	0.121247
SNX13	NM_2024_PD_M1	0.09716	0.247303
SNX13	NM_2024_PD_V1	0.140268	0.0654481
SNX13	Gerrits_2022_FTD-GRN_FC	-0.239057	0.123707
SNX13	Gerrits_2022_FTD-GRN_OC	0.0641352	0.00564911
SNX13	Gerrits_2022_FTD-GRN_TC	-0.00732023	0.484903
SNX13	Mathys_2024_AD_AnG	0.505379	9.3e-06
SNX13	Mathys_2024_CR_AnG	0.24943	0.0174912
SNX13	Mathys_2024_AD_EC	0.00710592	0.468524
SNX13	Mathys_2024_CR_EC	-0.0522915	0.391429
SNX13	Mathys_2024_AD_PFC	0.00852674	0.466207
SNX13	Mathys_2024_CR_PFC	0.0465991	0.403061
SNX13	Mathys_2024_AD_HIP	0.351256	0.000358266
SNX13	Mathys_2024_CR_HIP	0.0228959	0.445792
SNX13	Mathys_2024_AD_MTG	-0.0645193	0.384953
SNX13	Mathys_2024_CR_MTG	-0.0497949	0.302489
SNX13	Mathys_2024_AD_TH	0.207441	0.171241
SNX13	Mathys_2024_CR_TH	0.29221	0.0113141
SNX13	Pineda_2024_ALS_PFC	0.0619146	0.391875
SNX13	Pineda_2024_C9ALS_PFC	0.151926	0.0444509
SNX13	Pineda_2024_C9FTLD_PFC	-0.119151	0.0383626
SNX13	Pineda_2024_FTLD_PFC	-0.217111	0.0122156
SNX13	Pineda_2024_ALS_M1	0.573437	0.0019723
SNX13	Pineda_2024_C9ALS_M1	0.55736	3.32e-10
SNX13	Pineda_2024_C9FTLD_M1	0.303496	0.0305082
SNX13	Pineda_2024_FTLD_M1	0.0855386	0.00713454
SNX14	NM_2024_PD_DMV	0.0315077	0.399703
SNX14	NM_2024_PD_PFC	-0.0345646	0.373674
SNX14	NM_2024_PD_GPi	0.0065091	0.493957
SNX14	NM_2024_PD_M1	0.0721645	0.257518
SNX14	NM_2024_PD_V1	0.0581825	0.214338
SNX14	Gerrits_2022_FTD-GRN_FC	-0.102502	0.00305253
SNX14	Gerrits_2022_FTD-GRN_OC	-0.136041	0.104133
SNX14	Gerrits_2022_FTD-GRN_TC	-0.0264193	0.395438
SNX14	Mathys_2024_AD_AnG	0.0827828	0.146936
SNX14	Mathys_2024_CR_AnG	0.126074	0.123902
SNX14	Mathys_2024_AD_EC	0.00352469	0.465062
SNX14	Mathys_2024_CR_EC	0.0759985	0.0747876
SNX14	Mathys_2024_AD_PFC	0.0625187	0.254681
SNX14	Mathys_2024_CR_PFC	0.0873375	0.249842
SNX14	Mathys_2024_AD_HIP	0.0396326	0.304632
SNX14	Mathys_2024_CR_HIP	0.00787798	0.496762
SNX14	Mathys_2024_AD_MTG	0.0781387	0.000594813
SNX14	Mathys_2024_CR_MTG	0.098318	0.211103
SNX14	Mathys_2024_AD_TH	0.0953194	0.185608
SNX14	Mathys_2024_CR_TH	0.0536143	0.300885
SNX14	Pineda_2024_ALS_PFC	0.203849	0.0369742
SNX14	Pineda_2024_C9ALS_PFC	0.279489	0.00965898
SNX14	Pineda_2024_C9FTLD_PFC	0.221155	0.00242222
SNX14	Pineda_2024_FTLD_PFC	0.0982342	6.23e-07
SNX14	Pineda_2024_ALS_M1	0.223011	0.0992683
SNX14	Pineda_2024_C9ALS_M1	0.25938	0.0326265
SNX14	Pineda_2024_C9FTLD_M1	0.214329	0.0344206
SNX14	Pineda_2024_FTLD_M1	0.238964	0.00292189
SNX15	NM_2024_PD_DMV	0.0411412	0.440521
SNX15	NM_2024_PD_PFC	0.213532	0.244096
SNX15	NM_2024_PD_GPi	-0.0648105	0.433101
SNX15	NM_2024_PD_M1	-0.000737962	0.485489
SNX15	NM_2024_PD_V1	0.00731629	0.497512
SNX15	Gerrits_2022_FTD-GRN_FC	0.939498	0.000296239
SNX15	Gerrits_2022_FTD-GRN_OC	0.71061	0.0264995
SNX15	Gerrits_2022_FTD-GRN_TC	0.635178	0.00114485
SNX15	Mathys_2024_AD_AnG	0.382843	0.0977011
SNX15	Mathys_2024_CR_AnG	-0.0117152	0.45741
SNX15	Mathys_2024_AD_EC	0.579278	0.021322
SNX15	Mathys_2024_CR_EC	0.0932973	0.421017
SNX15	Mathys_2024_AD_PFC	0.590267	0.068566
SNX15	Mathys_2024_CR_PFC	0.0858156	0.435172
SNX15	Mathys_2024_AD_HIP	0.492489	0.0548194
SNX15	Mathys_2024_CR_HIP	0.0162423	0.487458
SNX15	Mathys_2024_AD_MTG	0.524483	0.0663281
SNX15	Mathys_2024_CR_MTG	0.043464	0.482057
SNX15	Mathys_2024_AD_TH	0.06314	0.383245
SNX15	Mathys_2024_CR_TH	-0.0160678	0.444081
SNX15	Pineda_2024_ALS_PFC	0.224667	0.359749
SNX15	Pineda_2024_C9ALS_PFC	0.244437	0.361069
SNX15	Pineda_2024_C9FTLD_PFC	0.71768	0.146629
SNX15	Pineda_2024_FTLD_PFC	0.696512	0.16498
SNX15	Pineda_2024_ALS_M1	-0.229837	0.351585
SNX15	Pineda_2024_C9ALS_M1	-0.0338124	0.493172
SNX15	Pineda_2024_C9FTLD_M1	0.172124	0.34478
SNX15	Pineda_2024_FTLD_M1	0.455634	0.17341
SNX16	NM_2024_PD_DMV	0.542337	0.0871529
SNX16	NM_2024_PD_PFC	0.980459	0.0428944
SNX16	NM_2024_PD_GPi	0.463499	0.149429
SNX16	NM_2024_PD_M1	0.558659	0.0833102
SNX16	NM_2024_PD_V1	0.0149029	0.479331
SNX16	Gerrits_2022_FTD-GRN_FC	1.31296	2.3e-06
SNX16	Gerrits_2022_FTD-GRN_OC	0.0141179	0.297664
SNX16	Gerrits_2022_FTD-GRN_TC	0.612258	0.043376
SNX16	Mathys_2024_AD_AnG	0.688396	0.112824
SNX16	Mathys_2024_CR_AnG	0.00934148	0.487888
SNX16	Mathys_2024_AD_EC	0.885022	0.0494148
SNX16	Mathys_2024_CR_EC	-0.111228	0.419658
SNX16	Mathys_2024_AD_PFC	0.740489	0.128945
SNX16	Mathys_2024_CR_PFC	-0.280301	0.310868
SNX16	Mathys_2024_AD_HIP	0.708788	0.108259
SNX16	Mathys_2024_CR_HIP	-0.0859018	0.424701
SNX16	Mathys_2024_AD_MTG	0.78742	0.071692
SNX16	Mathys_2024_CR_MTG	-0.228624	0.323112
SNX16	Mathys_2024_AD_TH	0.603771	0.0967727
SNX16	Mathys_2024_CR_TH	0.177469	0.344522
SNX16	Pineda_2024_ALS_PFC	0.372553	0.340263
SNX16	Pineda_2024_C9ALS_PFC	0.4331	0.326303
SNX16	Pineda_2024_C9FTLD_PFC	1.43146	0.0839325
SNX16	Pineda_2024_FTLD_PFC	1.22074	0.132647
SNX16	Pineda_2024_ALS_M1	-0.272693	0.17627
SNX16	Pineda_2024_C9ALS_M1	-0.217579	0.327018
SNX16	Pineda_2024_C9FTLD_M1	0.720972	0.134291
SNX16	Pineda_2024_FTLD_M1	0.905001	0.118088
SNX17	NM_2024_PD_DMV	-0.0886861	0.381055
SNX17	NM_2024_PD_PFC	0.15371	0.332012
SNX17	NM_2024_PD_GPi	0.0860468	0.441764
SNX17	NM_2024_PD_M1	0.0907797	0.421632
SNX17	NM_2024_PD_V1	0.162394	0.362658
SNX17	Gerrits_2022_FTD-GRN_FC	0.069255	0.0837549
SNX17	Gerrits_2022_FTD-GRN_OC	-0.397843	0.0898881
SNX17	Gerrits_2022_FTD-GRN_TC	-0.544053	0.0365807
SNX17	Mathys_2024_AD_AnG	0.11608	0.369881
SNX17	Mathys_2024_CR_AnG	-0.182674	0.356653
SNX17	Mathys_2024_AD_EC	0.493749	0.020311
SNX17	Mathys_2024_CR_EC	0.707914	0.0189513
SNX17	Mathys_2024_AD_PFC	0.469201	0.151716
SNX17	Mathys_2024_CR_PFC	0.237618	0.299295
SNX17	Mathys_2024_AD_HIP	-0.0394821	0.457814
SNX17	Mathys_2024_CR_HIP	0.246043	0.25426
SNX17	Mathys_2024_AD_MTG	0.581152	0.0575487
SNX17	Mathys_2024_CR_MTG	0.259163	0.258069
SNX17	Mathys_2024_AD_TH	-0.192012	0.26951
SNX17	Mathys_2024_CR_TH	-0.237115	0.220448
SNX17	Pineda_2024_ALS_PFC	0.177941	0.457339
SNX17	Pineda_2024_C9ALS_PFC	0.338655	0.400576
SNX17	Pineda_2024_C9FTLD_PFC	0.919967	0.119779
SNX17	Pineda_2024_FTLD_PFC	1.00157	0.118721
SNX17	Pineda_2024_ALS_M1	-1.33437	0.0396697
SNX17	Pineda_2024_C9ALS_M1	-1.07867	0.0251494
SNX17	Pineda_2024_C9FTLD_M1	-0.511206	0.170523
SNX17	Pineda_2024_FTLD_M1	-0.459191	0.191412
SNX18	NM_2024_PD_DMV	0.268032	0.00880245
SNX18	NM_2024_PD_PFC	0.0155138	0.445769
SNX18	NM_2024_PD_GPi	0.00140788	0.48411
SNX18	NM_2024_PD_M1	0.190805	0.0435651
SNX18	NM_2024_PD_V1	0.0983329	0.154965
SNX18	Gerrits_2022_FTD-GRN_FC	-0.0417709	0.40332
SNX18	Gerrits_2022_FTD-GRN_OC	0.143803	6.33e-05
SNX18	Gerrits_2022_FTD-GRN_TC	0.153438	0.0357166
SNX18	Mathys_2024_AD_AnG	0.226719	0.0352936
SNX18	Mathys_2024_CR_AnG	-0.0929334	0.120759
SNX18	Mathys_2024_AD_EC	-0.0874983	0.269401
SNX18	Mathys_2024_CR_EC	-0.239177	0.0299063
SNX18	Mathys_2024_AD_PFC	0.0503301	0.355291
SNX18	Mathys_2024_CR_PFC	-0.139604	0.0506852
SNX18	Mathys_2024_AD_HIP	0.219816	0.0534168
SNX18	Mathys_2024_CR_HIP	-0.308713	0.00872744
SNX18	Mathys_2024_AD_MTG	0.0489644	0.351009
SNX18	Mathys_2024_CR_MTG	-0.294761	0.011224
SNX18	Mathys_2024_AD_TH	0.221026	0.0504946
SNX18	Mathys_2024_CR_TH	0.0209668	0.186676
SNX18	Pineda_2024_ALS_PFC	0.578593	8.35e-06
SNX18	Pineda_2024_C9ALS_PFC	0.490636	3.6e-05
SNX18	Pineda_2024_C9FTLD_PFC	0.392951	1.68e-05
SNX18	Pineda_2024_FTLD_PFC	0.184242	1.01e-05
SNX18	Pineda_2024_ALS_M1	0.752042	2.92e-05
SNX18	Pineda_2024_C9ALS_M1	0.737887	7.03e-06
SNX18	Pineda_2024_C9FTLD_M1	0.708493	2.48e-06
SNX18	Pineda_2024_FTLD_M1	0.735315	6.08e-08
SNX19	NM_2024_PD_DMV	0.0119667	0.46321
SNX19	NM_2024_PD_PFC	0.0652603	0.291592
SNX19	NM_2024_PD_GPi	0.10889	0.186334
SNX19	NM_2024_PD_M1	0.017136	0.307148
SNX19	NM_2024_PD_V1	0.0149204	0.458615
SNX19	Gerrits_2022_FTD-GRN_FC	-0.631823	0.0617973
SNX19	Gerrits_2022_FTD-GRN_OC	-0.653549	0.0596471
SNX19	Gerrits_2022_FTD-GRN_TC	-0.681504	0.00220404
SNX19	Mathys_2024_AD_AnG	-0.0676622	0.299576
SNX19	Mathys_2024_CR_AnG	0.0528308	0.336586
SNX19	Mathys_2024_AD_EC	-0.157145	0.124039
SNX19	Mathys_2024_CR_EC	0.0925173	0.161104
SNX19	Mathys_2024_AD_PFC	-0.134865	0.167807
SNX19	Mathys_2024_CR_PFC	-0.0103321	0.505299
SNX19	Mathys_2024_AD_HIP	-0.099148	0.222882
SNX19	Mathys_2024_CR_HIP	0.0532866	0.330179
SNX19	Mathys_2024_AD_MTG	-0.0219994	0.193447
SNX19	Mathys_2024_CR_MTG	0.0433035	0.367378
SNX19	Mathys_2024_AD_TH	-0.0302725	0.316191
SNX19	Mathys_2024_CR_TH	0.0884442	0.223241
SNX19	Pineda_2024_ALS_PFC	0.000787463	0.521541
SNX19	Pineda_2024_C9ALS_PFC	0.0779273	0.317608
SNX19	Pineda_2024_C9FTLD_PFC	-0.100479	0.277079
SNX19	Pineda_2024_FTLD_PFC	-0.0855298	0.277475
SNX19	Pineda_2024_ALS_M1	-0.128241	0.189957
SNX19	Pineda_2024_C9ALS_M1	-0.0541439	0.157981
SNX19	Pineda_2024_C9FTLD_M1	-0.0500623	0.266475
SNX19	Pineda_2024_FTLD_M1	-0.119485	0.16777
SNX2	NM_2024_PD_DMV	0.0912371	0.154851
SNX2	NM_2024_PD_PFC	0.0246069	0.356302
SNX2	NM_2024_PD_GPi	0.114612	0.102923
SNX2	NM_2024_PD_M1	0.0330292	0.318964
SNX2	NM_2024_PD_V1	-0.00743192	0.474936
SNX2	Gerrits_2022_FTD-GRN_FC	-0.447354	0.0150099
SNX2	Gerrits_2022_FTD-GRN_OC	-0.281414	0.0222379
SNX2	Gerrits_2022_FTD-GRN_TC	-0.103414	0.187862
SNX2	Mathys_2024_AD_AnG	0.107558	0.146485
SNX2	Mathys_2024_CR_AnG	0.162497	0.0549233
SNX2	Mathys_2024_AD_EC	-0.0976555	0.216226
SNX2	Mathys_2024_CR_EC	-0.0261364	0.24113
SNX2	Mathys_2024_AD_PFC	-0.173929	0.0867112
SNX2	Mathys_2024_CR_PFC	0.00957897	0.378407
SNX2	Mathys_2024_AD_HIP	0.164283	0.0510742
SNX2	Mathys_2024_CR_HIP	0.0763632	0.224553
SNX2	Mathys_2024_AD_MTG	-0.144422	0.110229
SNX2	Mathys_2024_CR_MTG	-0.0581896	0.261205
SNX2	Mathys_2024_AD_TH	0.259365	0.0114228
SNX2	Mathys_2024_CR_TH	0.182944	0.0416988
SNX2	Pineda_2024_ALS_PFC	-0.211353	0.0727487
SNX2	Pineda_2024_C9ALS_PFC	-0.235044	0.0922754
SNX2	Pineda_2024_C9FTLD_PFC	-0.460549	0.02468
SNX2	Pineda_2024_FTLD_PFC	-0.47838	0.024157
SNX2	Pineda_2024_ALS_M1	0.459034	0.0166879
SNX2	Pineda_2024_C9ALS_M1	0.332769	0.0103224
SNX2	Pineda_2024_C9FTLD_M1	0.154869	0.0762039
SNX2	Pineda_2024_FTLD_M1	0.130817	0.0173664
SNX20	NM_2024_PD_DMV	0.120514	0.310143
SNX20	NM_2024_PD_PFC	0.237071	0.21123
SNX20	NM_2024_PD_GPi	0.135983	0.300637
SNX20	NM_2024_PD_M1	0.168847	0.253779
SNX20	NM_2024_PD_V1	-0.0560991	0.423766
SNX20	Gerrits_2022_FTD-GRN_FC	0.0606704	0.460303
SNX20	Gerrits_2022_FTD-GRN_OC	0.0456722	0.468138
SNX20	Gerrits_2022_FTD-GRN_TC	0.0717473	0.401651
SNX20	Mathys_2024_AD_AnG	-0.185207	0.259698
SNX20	Mathys_2024_CR_AnG	-0.0445668	0.425023
SNX20	Mathys_2024_AD_EC	-0.152434	0.252747
SNX20	Mathys_2024_CR_EC	-0.28921	0.150107
SNX20	Mathys_2024_AD_PFC	-0.347869	0.201273
SNX20	Mathys_2024_CR_PFC	-0.276754	0.213524
SNX20	Mathys_2024_AD_HIP	-0.0748934	0.397546
SNX20	Mathys_2024_CR_HIP	-0.0756565	0.398629
SNX20	Mathys_2024_AD_MTG	-0.268947	0.214711
SNX20	Mathys_2024_CR_MTG	-0.212897	0.240091
SNX20	Mathys_2024_AD_TH	-0.283287	0.121582
SNX20	Mathys_2024_CR_TH	-0.00613117	0.510736
SNX20	Pineda_2024_ALS_PFC	-0.434908	0.192946
SNX20	Pineda_2024_C9ALS_PFC	-0.538557	0.13843
SNX20	Pineda_2024_C9FTLD_PFC	-0.326556	0.233649
SNX20	Pineda_2024_FTLD_PFC	-0.500675	0.136756
SNX20	Pineda_2024_ALS_M1	-0.16593	0.331154
SNX20	Pineda_2024_C9ALS_M1	-0.364657	0.107296
SNX20	Pineda_2024_C9FTLD_M1	-0.071027	0.324538
SNX20	Pineda_2024_FTLD_M1	-0.314405	0.142576
SNX21	NM_2024_PD_DMV	0.00518696	0.56683
SNX21	NM_2024_PD_PFC	0.00314752	0.571409
SNX21	NM_2024_PD_GPi	0.00351234	0.568428
SNX21	NM_2024_PD_M1	0.00616891	0.567924
SNX21	NM_2024_PD_V1	0.0229088	0.549612
SNX21	Gerrits_2022_FTD-GRN_FC	0.0101131	0.561152
SNX21	Gerrits_2022_FTD-GRN_OC	0.0107195	0.55776
SNX21	Gerrits_2022_FTD-GRN_TC	0.0103599	0.56788
SNX21	Mathys_2024_AD_AnG	0.00135134	0.573659
SNX21	Mathys_2024_CR_AnG	-0.00793283	0.570169
SNX21	Mathys_2024_AD_EC	-0.00128183	0.570115
SNX21	Mathys_2024_CR_EC	-0.00959276	0.569104
SNX21	Mathys_2024_AD_PFC	0.000584758	0.574289
SNX21	Mathys_2024_CR_PFC	-0.00520784	0.569946
SNX21	Mathys_2024_AD_HIP	0.000757986	0.573487
SNX21	Mathys_2024_CR_HIP	-0.0106157	0.56927
SNX21	Mathys_2024_AD_MTG	0.00145644	0.573598
SNX21	Mathys_2024_CR_MTG	-0.00728324	0.570656
SNX21	Mathys_2024_AD_TH	0.00122363	0.566013
SNX21	Mathys_2024_CR_TH	-0.0034076	0.571285
SNX21	Pineda_2024_ALS_PFC	0.0205478	0.567185
SNX21	Pineda_2024_C9ALS_PFC	0.0194995	0.568055
SNX21	Pineda_2024_C9FTLD_PFC	0.0169426	0.57025
SNX21	Pineda_2024_FTLD_PFC	0.0161073	0.569189
SNX21	Pineda_2024_ALS_M1	0.0154053	0.567604
SNX21	Pineda_2024_C9ALS_M1	0.0173362	0.561757
SNX21	Pineda_2024_C9FTLD_M1	0.0214857	0.566934
SNX21	Pineda_2024_FTLD_M1	0.0185248	0.565924
SNX22	NM_2024_PD_DMV	-0.473912	0.209768
SNX22	NM_2024_PD_PFC	-0.682587	0.184367
SNX22	NM_2024_PD_GPi	-0.540133	0.19971
SNX22	NM_2024_PD_M1	-0.400775	0.24222
SNX22	NM_2024_PD_V1	-0.0711136	0.488483
SNX22	Gerrits_2022_FTD-GRN_FC	0.0137312	0.522041
SNX22	Gerrits_2022_FTD-GRN_OC	0.159873	0.303165
SNX22	Gerrits_2022_FTD-GRN_TC	0.0389229	0.507401
SNX22	Mathys_2024_AD_AnG	-0.340956	0.340631
SNX22	Mathys_2024_CR_AnG	0.159606	0.444812
SNX22	Mathys_2024_AD_EC	-0.350808	0.336357
SNX22	Mathys_2024_CR_EC	0.0776025	0.508991
SNX22	Mathys_2024_AD_PFC	-0.174238	0.454771
SNX22	Mathys_2024_CR_PFC	0.413804	0.31049
SNX22	Mathys_2024_AD_HIP	-0.44384	0.317989
SNX22	Mathys_2024_CR_HIP	0.0706429	0.511336
SNX22	Mathys_2024_AD_MTG	-0.246149	0.401616
SNX22	Mathys_2024_CR_MTG	0.299198	0.357152
SNX22	Mathys_2024_AD_TH	-0.479754	0.256798
SNX22	Mathys_2024_CR_TH	-0.179326	0.370117
SNX22	Pineda_2024_ALS_PFC	0.107143	0.505652
SNX22	Pineda_2024_C9ALS_PFC	0.0823916	0.518971
SNX22	Pineda_2024_C9FTLD_PFC	-0.490313	0.384132
SNX22	Pineda_2024_FTLD_PFC	-0.372299	0.426687
SNX22	Pineda_2024_ALS_M1	0.285238	0.444155
SNX22	Pineda_2024_C9ALS_M1	0.167795	0.477802
SNX22	Pineda_2024_C9FTLD_M1	-0.441452	0.359886
SNX22	Pineda_2024_FTLD_M1	-0.501025	0.349396
SNX24	NM_2024_PD_DMV	0.00280356	0.465132
SNX24	NM_2024_PD_PFC	-0.241033	0.0439075
SNX24	NM_2024_PD_GPi	-0.123212	0.125256
SNX24	NM_2024_PD_M1	-0.204437	0.0260458
SNX24	NM_2024_PD_V1	-0.0177524	0.462278
SNX24	Gerrits_2022_FTD-GRN_FC	0.465172	0.00148203
SNX24	Gerrits_2022_FTD-GRN_OC	0.447242	0.0631918
SNX24	Gerrits_2022_FTD-GRN_TC	0.476793	0.000683825
SNX24	Mathys_2024_AD_AnG	-0.306586	0.0242968
SNX24	Mathys_2024_CR_AnG	-0.0517168	0.324365
SNX24	Mathys_2024_AD_EC	-0.217684	0.0928169
SNX24	Mathys_2024_CR_EC	0.0251684	0.465054
SNX24	Mathys_2024_AD_PFC	-0.252284	0.0850104
SNX24	Mathys_2024_CR_PFC	0.020678	0.459053
SNX24	Mathys_2024_AD_HIP	-0.206468	0.0764721
SNX24	Mathys_2024_CR_HIP	-0.0982123	0.249285
SNX24	Mathys_2024_AD_MTG	-0.276095	0.0493192
SNX24	Mathys_2024_CR_MTG	-0.00471005	0.460526
SNX24	Mathys_2024_AD_TH	-0.296626	0.00393635
SNX24	Mathys_2024_CR_TH	-0.134567	0.178895
SNX24	Pineda_2024_ALS_PFC	0.0455289	0.405405
SNX24	Pineda_2024_C9ALS_PFC	-0.0624039	0.377775
SNX24	Pineda_2024_C9FTLD_PFC	0.0324999	0.179214
SNX24	Pineda_2024_FTLD_PFC	-0.16759	0.0531111
SNX24	Pineda_2024_ALS_M1	0.172038	0.24039
SNX24	Pineda_2024_C9ALS_M1	0.154934	0.215578
SNX24	Pineda_2024_C9FTLD_M1	-0.0490379	0.294028
SNX24	Pineda_2024_FTLD_M1	0.012463	0.356044
SNX25	NM_2024_PD_DMV	0.43955	0.0237159
SNX25	NM_2024_PD_PFC	0.215305	0.155518
SNX25	NM_2024_PD_GPi	0.481101	0.022356
SNX25	NM_2024_PD_M1	0.555111	0.00270589
SNX25	NM_2024_PD_V1	-0.073631	0.353644
SNX25	Gerrits_2022_FTD-GRN_FC	-0.42418	0.0521949
SNX25	Gerrits_2022_FTD-GRN_OC	-0.372287	0.0399983
SNX25	Gerrits_2022_FTD-GRN_TC	-0.325155	0.0660511
SNX25	Mathys_2024_AD_AnG	0.271537	0.0881362
SNX25	Mathys_2024_CR_AnG	-0.0570587	0.381728
SNX25	Mathys_2024_AD_EC	0.000804272	0.0326383
SNX25	Mathys_2024_CR_EC	-0.181836	0.194597
SNX25	Mathys_2024_AD_PFC	-0.00901156	0.468018
SNX25	Mathys_2024_CR_PFC	-0.323433	0.0726094
SNX25	Mathys_2024_AD_HIP	0.148785	0.176596
SNX25	Mathys_2024_CR_HIP	-0.174356	0.177998
SNX25	Mathys_2024_AD_MTG	-0.110964	0.334624
SNX25	Mathys_2024_CR_MTG	-0.277631	0.0816528
SNX25	Mathys_2024_AD_TH	0.326688	0.0493719
SNX25	Mathys_2024_CR_TH	0.101228	0.29217
SNX25	Pineda_2024_ALS_PFC	0.119462	0.179197
SNX25	Pineda_2024_C9ALS_PFC	0.11337	0.223732
SNX25	Pineda_2024_C9FTLD_PFC	-0.0648461	0.316509
SNX25	Pineda_2024_FTLD_PFC	-0.14839	0.167262
SNX25	Pineda_2024_ALS_M1	0.0952488	0.344777
SNX25	Pineda_2024_C9ALS_M1	0.0877256	0.210111
SNX25	Pineda_2024_C9FTLD_M1	0.468549	0.0247178
SNX25	Pineda_2024_FTLD_M1	0.124255	0.071282
SNX27	NM_2024_PD_DMV	0.273962	0.0153346
SNX27	NM_2024_PD_PFC	0.422594	2.95e-05
SNX27	NM_2024_PD_GPi	0.299843	0.00320909
SNX27	NM_2024_PD_M1	0.30644	0.00183819
SNX27	NM_2024_PD_V1	0.0512372	0.273601
SNX27	Gerrits_2022_FTD-GRN_FC	0.0134886	0.0617054
SNX27	Gerrits_2022_FTD-GRN_OC	0.0505778	0.0877664
SNX27	Gerrits_2022_FTD-GRN_TC	0.220035	0.00985951
SNX27	Mathys_2024_AD_AnG	0.652026	4.81e-08
SNX27	Mathys_2024_CR_AnG	-0.00324815	0.48003
SNX27	Mathys_2024_AD_EC	0.55297	2.15e-20
SNX27	Mathys_2024_CR_EC	0.142469	0.0275204
SNX27	Mathys_2024_AD_PFC	0.525493	8.06e-05
SNX27	Mathys_2024_CR_PFC	-0.167118	0.0667636
SNX27	Mathys_2024_AD_HIP	0.6053	7.37e-08
SNX27	Mathys_2024_CR_HIP	-0.0575562	0.319118
SNX27	Mathys_2024_AD_MTG	0.422415	2.87e-07
SNX27	Mathys_2024_CR_MTG	-0.203627	0.0440527
SNX27	Mathys_2024_AD_TH	0.612713	1.96e-07
SNX27	Mathys_2024_CR_TH	0.227144	0.0260764
SNX27	Pineda_2024_ALS_PFC	0.187278	0.0801889
SNX27	Pineda_2024_C9ALS_PFC	0.235571	0.0288525
SNX27	Pineda_2024_C9FTLD_PFC	0.444716	5.83e-07
SNX27	Pineda_2024_FTLD_PFC	0.396626	1.49e-10
SNX27	Pineda_2024_ALS_M1	0.352265	0.0175391
SNX27	Pineda_2024_C9ALS_M1	0.433626	0.00154988
SNX27	Pineda_2024_C9FTLD_M1	0.727978	3.17e-08
SNX27	Pineda_2024_FTLD_M1	0.811838	2.75e-14
SNX29	NM_2024_PD_DMV	-0.0152385	0.460961
SNX29	NM_2024_PD_PFC	-0.400611	0.000573412
SNX29	NM_2024_PD_GPi	-0.0119312	0.44767
SNX29	NM_2024_PD_M1	-0.075511	0.36943
SNX29	NM_2024_PD_V1	-0.0992027	0.2253
SNX29	Gerrits_2022_FTD-GRN_FC	0.166337	0.000900714
SNX29	Gerrits_2022_FTD-GRN_OC	0.256974	0.00680503
SNX29	Gerrits_2022_FTD-GRN_TC	0.630154	1.59e-09
SNX29	Mathys_2024_AD_AnG	-0.502914	0.00204211
SNX29	Mathys_2024_CR_AnG	-0.107682	0.32832
SNX29	Mathys_2024_AD_EC	-0.453052	0.00429854
SNX29	Mathys_2024_CR_EC	-0.280536	0.116154
SNX29	Mathys_2024_AD_PFC	-0.374805	0.0346416
SNX29	Mathys_2024_CR_PFC	0.0742753	0.400652
SNX29	Mathys_2024_AD_HIP	-0.227068	0.051031
SNX29	Mathys_2024_CR_HIP	-0.539631	0.000397546
SNX29	Mathys_2024_AD_MTG	-0.306862	0.0659141
SNX29	Mathys_2024_CR_MTG	0.00138192	0.483923
SNX29	Mathys_2024_AD_TH	0.00888872	0.155838
SNX29	Mathys_2024_CR_TH	0.0372909	0.143569
SNX29	Pineda_2024_ALS_PFC	0.545626	7.51e-27
SNX29	Pineda_2024_C9ALS_PFC	0.273724	0.152406
SNX29	Pineda_2024_C9FTLD_PFC	0.0143034	0.0133291
SNX29	Pineda_2024_FTLD_PFC	-0.162069	0.286276
SNX29	Pineda_2024_ALS_M1	0.676052	0.000146411
SNX29	Pineda_2024_C9ALS_M1	0.508492	8.47e-06
SNX29	Pineda_2024_C9FTLD_M1	0.375915	0.0435618
SNX29	Pineda_2024_FTLD_M1	-0.00951414	0.307874
SNX3	NM_2024_PD_DMV	0.27927	0.0472688
SNX3	NM_2024_PD_PFC	0.296712	0.039417
SNX3	NM_2024_PD_GPi	0.372041	0.0211198
SNX3	NM_2024_PD_M1	0.080927	0.271085
SNX3	NM_2024_PD_V1	0.0456142	0.371699
SNX3	Gerrits_2022_FTD-GRN_FC	-0.583063	0.0773314
SNX3	Gerrits_2022_FTD-GRN_OC	-0.795229	0.00293907
SNX3	Gerrits_2022_FTD-GRN_TC	-0.549726	0.035707
SNX3	Mathys_2024_AD_AnG	0.236859	0.113152
SNX3	Mathys_2024_CR_AnG	0.104309	0.284372
SNX3	Mathys_2024_AD_EC	0.166352	0.20061
SNX3	Mathys_2024_CR_EC	0.168653	0.197183
SNX3	Mathys_2024_AD_PFC	0.110895	0.298328
SNX3	Mathys_2024_CR_PFC	-0.147139	0.238355
SNX3	Mathys_2024_AD_HIP	0.329137	0.0519169
SNX3	Mathys_2024_CR_HIP	0.149074	0.209099
SNX3	Mathys_2024_AD_MTG	0.167437	0.198324
SNX3	Mathys_2024_CR_MTG	-0.0269228	0.461368
SNX3	Mathys_2024_AD_TH	0.382601	0.0267458
SNX3	Mathys_2024_CR_TH	0.223536	0.106656
SNX3	Pineda_2024_ALS_PFC	-0.241485	0.137745
SNX3	Pineda_2024_C9ALS_PFC	-0.161054	0.251188
SNX3	Pineda_2024_C9FTLD_PFC	0.20412	0.0426262
SNX3	Pineda_2024_FTLD_PFC	0.188181	0.02473
SNX3	Pineda_2024_ALS_M1	-0.538194	0.00993846
SNX3	Pineda_2024_C9ALS_M1	-0.359262	0.0775145
SNX3	Pineda_2024_C9FTLD_M1	-0.0143154	0.47113
SNX3	Pineda_2024_FTLD_M1	0.0449745	0.399185
SNX30	NM_2024_PD_DMV	0.448744	0.000182748
SNX30	NM_2024_PD_PFC	0.374919	0.00214628
SNX30	NM_2024_PD_GPi	0.500887	4.69e-05
SNX30	NM_2024_PD_M1	0.397063	0.000914844
SNX30	NM_2024_PD_V1	0.0422959	0.320116
SNX30	Gerrits_2022_FTD-GRN_FC	0.139187	0.0122236
SNX30	Gerrits_2022_FTD-GRN_OC	0.00143333	0.488429
SNX30	Gerrits_2022_FTD-GRN_TC	0.369727	0.00061018
SNX30	Mathys_2024_AD_AnG	0.32215	0.0227736
SNX30	Mathys_2024_CR_AnG	-0.00142445	0.484887
SNX30	Mathys_2024_AD_EC	0.0557714	0.0033212
SNX30	Mathys_2024_CR_EC	-0.0368044	0.347844
SNX30	Mathys_2024_AD_PFC	-0.0310131	0.441429
SNX30	Mathys_2024_CR_PFC	-0.55635	0.000232174
SNX30	Mathys_2024_AD_HIP	0.568177	6.02e-05
SNX30	Mathys_2024_CR_HIP	-0.168878	0.118423
SNX30	Mathys_2024_AD_MTG	0.106915	0.0204283
SNX30	Mathys_2024_CR_MTG	-0.347128	0.0161897
SNX30	Mathys_2024_AD_TH	0.521913	0.000297706
SNX30	Mathys_2024_CR_TH	0.198145	0.086364
SNX30	Pineda_2024_ALS_PFC	-0.272501	0.0673312
SNX30	Pineda_2024_C9ALS_PFC	-0.296538	0.0730251
SNX30	Pineda_2024_C9FTLD_PFC	0.148707	0.00993277
SNX30	Pineda_2024_FTLD_PFC	-0.146817	0.133346
SNX30	Pineda_2024_ALS_M1	0.346939	0.0766862
SNX30	Pineda_2024_C9ALS_M1	0.362534	0.0337158
SNX30	Pineda_2024_C9FTLD_M1	0.649426	0.000240598
SNX30	Pineda_2024_FTLD_M1	0.761534	4.61e-09
SNX31	NM_2024_PD_DMV	0.681741	0.358664
SNX31	NM_2024_PD_PFC	0.773252	0.371806
SNX31	NM_2024_PD_GPi	4.25752	0.122575
SNX31	NM_2024_PD_M1	0.448004	0.405258
SNX31	NM_2024_PD_V1	0.13938	0.531082
SNX31	Gerrits_2022_FTD-GRN_FC	0.260584	0.579919
SNX31	Gerrits_2022_FTD-GRN_OC	0.172417	0.596872
SNX31	Gerrits_2022_FTD-GRN_TC	0.287364	0.574777
SNX31	Mathys_2024_AD_AnG	0.421231	0.498354
SNX31	Mathys_2024_CR_AnG	-0.304566	0.515481
SNX31	Mathys_2024_AD_EC	0.37963	0.515028
SNX31	Mathys_2024_CR_EC	-0.317436	0.52512
SNX31	Mathys_2024_AD_PFC	0.125338	0.589328
SNX31	Mathys_2024_CR_PFC	-0.666757	0.430462
SNX31	Mathys_2024_AD_HIP	0.590039	0.475831
SNX31	Mathys_2024_CR_HIP	-0.246023	0.538539
SNX31	Mathys_2024_AD_MTG	0.233799	0.551864
SNX31	Mathys_2024_CR_MTG	-0.537979	0.453762
SNX31	Mathys_2024_AD_TH	0.601489	0.440494
SNX31	Mathys_2024_CR_TH	0.164457	0.571132
SNX31	Pineda_2024_ALS_PFC	-0.100097	0.630889
SNX31	Pineda_2024_C9ALS_PFC	-0.133361	0.623772
SNX31	Pineda_2024_C9FTLD_PFC	0.572777	0.513094
SNX31	Pineda_2024_FTLD_PFC	0.368463	0.551402
SNX31	Pineda_2024_ALS_M1	-0.0348763	0.633205
SNX31	Pineda_2024_C9ALS_M1	0.0738032	0.612635
SNX31	Pineda_2024_C9FTLD_M1	0.829271	0.442391
SNX31	Pineda_2024_FTLD_M1	0.890948	0.455324
SNX32	NM_2024_PD_DMV	-0.442839	0.32258
SNX32	NM_2024_PD_PFC	-0.877004	0.241159
SNX32	NM_2024_PD_GPi	-0.341372	0.37983
SNX32	NM_2024_PD_M1	-0.55939	0.286765
SNX32	NM_2024_PD_V1	-0.11364	0.403214
SNX32	Gerrits_2022_FTD-GRN_FC	-5.32021	0.00168351
SNX32	Gerrits_2022_FTD-GRN_OC	-4.42094	0.0230804
SNX32	Gerrits_2022_FTD-GRN_TC	-3.79294	0.0264848
SNX32	Mathys_2024_AD_AnG	-0.977631	0.239157
SNX32	Mathys_2024_CR_AnG	1.33771	0.129726
SNX32	Mathys_2024_AD_EC	-1.59133	0.132282
SNX32	Mathys_2024_CR_EC	1.40413	0.128411
SNX32	Mathys_2024_AD_PFC	-1.3292	0.195471
SNX32	Mathys_2024_CR_PFC	1.05466	0.211565
SNX32	Mathys_2024_AD_HIP	-1.11831	0.247992
SNX32	Mathys_2024_CR_HIP	1.32834	0.131363
SNX32	Mathys_2024_AD_MTG	-1.33344	0.166592
SNX32	Mathys_2024_CR_MTG	1.27542	0.149301
SNX32	Mathys_2024_AD_TH	-0.383098	0.395358
SNX32	Mathys_2024_CR_TH	0.756168	0.18878
SNX32	Pineda_2024_ALS_PFC	-1.23459	0.268941
SNX32	Pineda_2024_C9ALS_PFC	-0.963394	0.326767
SNX32	Pineda_2024_C9FTLD_PFC	-3.22835	0.097536
SNX32	Pineda_2024_FTLD_PFC	-2.76404	0.13172
SNX32	Pineda_2024_ALS_M1	0.144928	0.47866
SNX32	Pineda_2024_C9ALS_M1	-0.559124	0.377251
SNX32	Pineda_2024_C9FTLD_M1	-2.16623	0.136998
SNX32	Pineda_2024_FTLD_M1	-2.83931	0.105188
SNX33	NM_2024_PD_DMV	0.0855905	0.393477
SNX33	NM_2024_PD_PFC	0.0790454	0.414973
SNX33	NM_2024_PD_GPi	0.138915	0.34732
SNX33	NM_2024_PD_M1	0.0352194	0.457878
SNX33	NM_2024_PD_V1	0.0126262	0.488412
SNX33	Gerrits_2022_FTD-GRN_FC	0.630603	0.146024
SNX33	Gerrits_2022_FTD-GRN_OC	0.755894	0.030857
SNX33	Gerrits_2022_FTD-GRN_TC	0.495853	0.0909371
SNX33	Mathys_2024_AD_AnG	0.0638432	0.443317
SNX33	Mathys_2024_CR_AnG	-0.223276	0.28343
SNX33	Mathys_2024_AD_EC	0.0642389	0.436369
SNX33	Mathys_2024_CR_EC	-0.280906	0.243222
SNX33	Mathys_2024_AD_PFC	0.0506445	0.471168
SNX33	Mathys_2024_CR_PFC	-0.209869	0.309615
SNX33	Mathys_2024_AD_HIP	0.122248	0.38841
SNX33	Mathys_2024_CR_HIP	-0.244604	0.267664
SNX33	Mathys_2024_AD_MTG	0.0692425	0.444483
SNX33	Mathys_2024_CR_MTG	-0.239557	0.269438
SNX33	Mathys_2024_AD_TH	0.0963736	0.412464
SNX33	Mathys_2024_CR_TH	-0.218865	0.216292
SNX33	Pineda_2024_ALS_PFC	0.1622	0.424462
SNX33	Pineda_2024_C9ALS_PFC	0.101765	0.46636
SNX33	Pineda_2024_C9FTLD_PFC	0.324515	0.353185
SNX33	Pineda_2024_FTLD_PFC	0.247317	0.395054
SNX33	Pineda_2024_ALS_M1	0.126082	0.455537
SNX33	Pineda_2024_C9ALS_M1	0.175457	0.401619
SNX33	Pineda_2024_C9FTLD_M1	0.367993	0.267487
SNX33	Pineda_2024_FTLD_M1	0.40282	0.247992
SNX4	NM_2024_PD_DMV	-0.32519	0.0103918
SNX4	NM_2024_PD_PFC	-0.269587	0.0846479
SNX4	NM_2024_PD_GPi	-0.286	0.0446835
SNX4	NM_2024_PD_M1	-0.191426	0.113147
SNX4	NM_2024_PD_V1	0.00713951	0.487779
SNX4	Gerrits_2022_FTD-GRN_FC	-0.270319	0.153894
SNX4	Gerrits_2022_FTD-GRN_OC	-0.25949	0.113255
SNX4	Gerrits_2022_FTD-GRN_TC	-0.249655	0.119393
SNX4	Mathys_2024_AD_AnG	-0.218716	0.0997507
SNX4	Mathys_2024_CR_AnG	0.0655664	0.299331
SNX4	Mathys_2024_AD_EC	-0.210697	0.118906
SNX4	Mathys_2024_CR_EC	0.20123	0.054654
SNX4	Mathys_2024_AD_PFC	-0.0913706	0.315189
SNX4	Mathys_2024_CR_PFC	0.262797	0.11023
SNX4	Mathys_2024_AD_HIP	-0.313936	0.0503644
SNX4	Mathys_2024_CR_HIP	0.0284871	0.36482
SNX4	Mathys_2024_AD_MTG	-0.123709	0.23439
SNX4	Mathys_2024_CR_MTG	0.244425	0.0942945
SNX4	Mathys_2024_AD_TH	-0.219353	0.039272
SNX4	Mathys_2024_CR_TH	0.0203916	0.210729
SNX4	Pineda_2024_ALS_PFC	0.069791	0.358393
SNX4	Pineda_2024_C9ALS_PFC	0.118284	0.228182
SNX4	Pineda_2024_C9FTLD_PFC	-0.223347	0.180767
SNX4	Pineda_2024_FTLD_PFC	-0.131752	0.291998
SNX4	Pineda_2024_ALS_M1	-0.0189147	0.0863131
SNX4	Pineda_2024_C9ALS_M1	-0.0212252	0.428967
SNX4	Pineda_2024_C9FTLD_M1	-0.319755	0.0909081
SNX4	Pineda_2024_FTLD_M1	-0.395173	0.080279
SNX5	NM_2024_PD_DMV	0.0543127	0.326752
SNX5	NM_2024_PD_PFC	0.123154	0.149163
SNX5	NM_2024_PD_GPi	0.171038	0.0592318
SNX5	NM_2024_PD_M1	0.034016	0.401449
SNX5	NM_2024_PD_V1	-0.145119	0.0774251
SNX5	Gerrits_2022_FTD-GRN_FC	-0.558414	2.28e-08
SNX5	Gerrits_2022_FTD-GRN_OC	-0.473089	4.31e-05
SNX5	Gerrits_2022_FTD-GRN_TC	-0.360468	0.000403002
SNX5	Mathys_2024_AD_AnG	0.140221	0.106584
SNX5	Mathys_2024_CR_AnG	0.333355	0.00527181
SNX5	Mathys_2024_AD_EC	0.0992361	0.232906
SNX5	Mathys_2024_CR_EC	0.312092	0.0152033
SNX5	Mathys_2024_AD_PFC	0.032891	0.254475
SNX5	Mathys_2024_CR_PFC	0.136613	0.170609
SNX5	Mathys_2024_AD_HIP	0.209055	0.0502357
SNX5	Mathys_2024_CR_HIP	0.473367	0.000110004
SNX5	Mathys_2024_AD_MTG	0.0179338	0.446897
SNX5	Mathys_2024_CR_MTG	0.234374	0.0350102
SNX5	Mathys_2024_AD_TH	0.261612	0.0325531
SNX5	Mathys_2024_CR_TH	0.3521	0.000954024
SNX5	Pineda_2024_ALS_PFC	-0.5247	0.0019277
SNX5	Pineda_2024_C9ALS_PFC	-0.486945	0.00714324
SNX5	Pineda_2024_C9FTLD_PFC	-0.560864	0.000306696
SNX5	Pineda_2024_FTLD_PFC	-0.540257	0.00252258
SNX5	Pineda_2024_ALS_M1	-0.00950316	0.472723
SNX5	Pineda_2024_C9ALS_M1	-0.169847	0.176912
SNX5	Pineda_2024_C9FTLD_M1	-0.370503	0.00183402
SNX5	Pineda_2024_FTLD_M1	-0.201753	0.0990788
SNX6	NM_2024_PD_DMV	-0.0691228	0.168705
SNX6	NM_2024_PD_PFC	-0.382076	0.0104259
SNX6	NM_2024_PD_GPi	-0.38288	0.00323689
SNX6	NM_2024_PD_M1	-0.261363	0.00841575
SNX6	NM_2024_PD_V1	-0.493671	0.00344222
SNX6	Gerrits_2022_FTD-GRN_FC	0.0336684	0.026008
SNX6	Gerrits_2022_FTD-GRN_OC	-0.437982	0.0227915
SNX6	Gerrits_2022_FTD-GRN_TC	-0.216361	0.178818
SNX6	Mathys_2024_AD_AnG	-0.578172	0.00196397
SNX6	Mathys_2024_CR_AnG	-0.00671418	0.345191
SNX6	Mathys_2024_AD_EC	-0.430987	0.00832645
SNX6	Mathys_2024_CR_EC	-0.226294	0.171313
SNX6	Mathys_2024_AD_PFC	-0.345318	0.0644226
SNX6	Mathys_2024_CR_PFC	-0.106125	0.323453
SNX6	Mathys_2024_AD_HIP	-0.539458	0.0030931
SNX6	Mathys_2024_CR_HIP	-0.363284	0.0644684
SNX6	Mathys_2024_AD_MTG	-0.383804	0.0362857
SNX6	Mathys_2024_CR_MTG	-0.2672	0.0612511
SNX6	Mathys_2024_AD_TH	-0.0644898	0.0713559
SNX6	Mathys_2024_CR_TH	-0.283479	0.00172334
SNX6	Pineda_2024_ALS_PFC	-0.220416	0.160475
SNX6	Pineda_2024_C9ALS_PFC	-0.321368	0.0615594
SNX6	Pineda_2024_C9FTLD_PFC	-0.27107	0.1435
SNX6	Pineda_2024_FTLD_PFC	-0.295609	0.12445
SNX6	Pineda_2024_ALS_M1	-0.195338	0.222537
SNX6	Pineda_2024_C9ALS_M1	0.00162494	0.218789
SNX6	Pineda_2024_C9FTLD_M1	-0.232889	0.185789
SNX6	Pineda_2024_FTLD_M1	0.023177	0.2265
SNX7	NM_2024_PD_DMV	-0.151882	0.351822
SNX7	NM_2024_PD_PFC	-0.139575	0.369161
SNX7	NM_2024_PD_GPi	-0.174569	0.314114
SNX7	NM_2024_PD_M1	-0.160554	0.348239
SNX7	NM_2024_PD_V1	0.013346	0.63067
SNX7	Gerrits_2022_FTD-GRN_FC	-0.0520932	0.426543
SNX7	Gerrits_2022_FTD-GRN_OC	-0.0384687	0.553097
SNX7	Gerrits_2022_FTD-GRN_TC	0.0205087	0.597047
SNX7	Mathys_2024_AD_AnG	0.216033	0.318683
SNX7	Mathys_2024_CR_AnG	0.353361	0.29163
SNX7	Mathys_2024_AD_EC	0.359611	0.140982
SNX7	Mathys_2024_CR_EC	0.344524	0.286033
SNX7	Mathys_2024_AD_PFC	0.333338	0.303564
SNX7	Mathys_2024_CR_PFC	0.347407	0.30328
SNX7	Mathys_2024_AD_HIP	0.28249	0.276402
SNX7	Mathys_2024_CR_HIP	0.280193	0.31323
SNX7	Mathys_2024_AD_MTG	0.280878	0.291783
SNX7	Mathys_2024_CR_MTG	0.325883	0.30693
SNX7	Mathys_2024_AD_TH	0.00231798	0.434847
SNX7	Mathys_2024_CR_TH	0.116192	0.364373
SNX7	Pineda_2024_ALS_PFC	-0.0666866	0.497675
SNX7	Pineda_2024_C9ALS_PFC	-0.00554346	0.631485
SNX7	Pineda_2024_C9FTLD_PFC	-0.127033	0.38901
SNX7	Pineda_2024_FTLD_PFC	-0.0283124	0.33054
SNX7	Pineda_2024_ALS_M1	0.0689482	0.377577
SNX7	Pineda_2024_C9ALS_M1	0.0605644	0.505797
SNX7	Pineda_2024_C9FTLD_M1	-0.173991	0.309085
SNX7	Pineda_2024_FTLD_M1	-0.170005	0.318973
SNX8	NM_2024_PD_DMV	-0.153331	0.484163
SNX8	NM_2024_PD_PFC	-0.0091708	0.69215
SNX8	NM_2024_PD_GPi	-0.309597	0.409525
SNX8	NM_2024_PD_M1	-0.0150052	0.681852
SNX8	NM_2024_PD_V1	-0.100126	0.575168
SNX8	Gerrits_2022_FTD-GRN_FC	-0.130557	0.576177
SNX8	Gerrits_2022_FTD-GRN_OC	-0.677576	0.0592858
SNX8	Gerrits_2022_FTD-GRN_TC	0.0230722	0.689184
SNX8	Mathys_2024_AD_AnG	-0.183105	0.504432
SNX8	Mathys_2024_CR_AnG	-0.145398	0.532548
SNX8	Mathys_2024_AD_EC	-0.119529	0.57487
SNX8	Mathys_2024_CR_EC	-0.044246	0.621518
SNX8	Mathys_2024_AD_PFC	-0.317569	0.454063
SNX8	Mathys_2024_CR_PFC	0.011749	0.668827
SNX8	Mathys_2024_AD_HIP	-0.0640334	0.616819
SNX8	Mathys_2024_CR_HIP	-0.0737596	0.637189
SNX8	Mathys_2024_AD_MTG	-0.149466	0.534101
SNX8	Mathys_2024_CR_MTG	-0.0171169	0.698151
SNX8	Mathys_2024_AD_TH	0.0071069	0.688207
SNX8	Mathys_2024_CR_TH	-0.144777	0.502579
SNX8	Pineda_2024_ALS_PFC	-0.154021	0.518032
SNX8	Pineda_2024_C9ALS_PFC	-0.145828	0.525984
SNX8	Pineda_2024_C9FTLD_PFC	-0.163999	0.542209
SNX8	Pineda_2024_FTLD_PFC	-0.17875	0.531184
SNX8	Pineda_2024_ALS_M1	0.0455443	0.627012
SNX8	Pineda_2024_C9ALS_M1	-0.00169539	0.715878
SNX8	Pineda_2024_C9FTLD_M1	-0.0962005	0.520075
SNX8	Pineda_2024_FTLD_M1	-0.112096	0.56946
SNX9	NM_2024_PD_DMV	-0.0951216	0.45453
SNX9	NM_2024_PD_PFC	0.148902	0.413313
SNX9	NM_2024_PD_GPi	-0.00837135	0.619537
SNX9	NM_2024_PD_M1	0.0583527	0.578651
SNX9	NM_2024_PD_V1	-0.192462	0.399745
SNX9	Gerrits_2022_FTD-GRN_FC	-0.154556	0.451456
SNX9	Gerrits_2022_FTD-GRN_OC	-0.103325	0.522104
SNX9	Gerrits_2022_FTD-GRN_TC	-0.0793742	0.571787
SNX9	Mathys_2024_AD_AnG	-0.0672289	0.579835
SNX9	Mathys_2024_CR_AnG	-0.128451	0.484761
SNX9	Mathys_2024_AD_EC	-0.562351	0.00868422
SNX9	Mathys_2024_CR_EC	-0.192143	0.409963
SNX9	Mathys_2024_AD_PFC	0.00660983	0.627437
SNX9	Mathys_2024_CR_PFC	-0.0851884	0.464074
SNX9	Mathys_2024_AD_HIP	-0.0580932	0.542774
SNX9	Mathys_2024_CR_HIP	-0.0238327	0.658126
SNX9	Mathys_2024_AD_MTG	-0.0937459	0.5415
SNX9	Mathys_2024_CR_MTG	-0.0272888	0.563333
SNX9	Mathys_2024_AD_TH	0.0341658	0.577813
SNX9	Mathys_2024_CR_TH	0.0806694	0.53667
SNX9	Pineda_2024_ALS_PFC	-0.184369	0.420691
SNX9	Pineda_2024_C9ALS_PFC	-0.200719	0.412524
SNX9	Pineda_2024_C9FTLD_PFC	-0.134464	0.515252
SNX9	Pineda_2024_FTLD_PFC	-0.2159	0.424105
SNX9	Pineda_2024_ALS_M1	-0.0395956	0.633406
SNX9	Pineda_2024_C9ALS_M1	-0.0229818	0.448546
SNX9	Pineda_2024_C9FTLD_M1	-0.121262	0.44596
SNX9	Pineda_2024_FTLD_M1	-0.14197	0.460797
SNX9-AS1	NM_2024_PD_DMV	-0.618677	0.0419619
SNX9-AS1	NM_2024_PD_PFC	-0.198328	0.301102
SNX9-AS1	NM_2024_PD_GPi	-0.286242	0.173376
SNX9-AS1	NM_2024_PD_M1	-0.666786	0.0309426
SNX9-AS1	NM_2024_PD_V1	-0.215614	0.278494
SNX9-AS1	Gerrits_2022_FTD-GRN_FC	-0.176595	0.44508
SNX9-AS1	Gerrits_2022_FTD-GRN_OC	-0.0734199	0.480286
SNX9-AS1	Gerrits_2022_FTD-GRN_TC	-0.0170164	0.494096
SNX9-AS1	Mathys_2024_AD_AnG	0.0541485	0.512983
SNX9-AS1	Mathys_2024_CR_AnG	0.427979	0.267853
SNX9-AS1	Mathys_2024_AD_EC	0.0549759	0.508861
SNX9-AS1	Mathys_2024_CR_EC	0.370606	0.307689
SNX9-AS1	Mathys_2024_AD_PFC	0.184888	0.457696
SNX9-AS1	Mathys_2024_CR_PFC	0.470077	0.231875
SNX9-AS1	Mathys_2024_AD_HIP	0.0531128	0.50199
SNX9-AS1	Mathys_2024_CR_HIP	0.371085	0.297345
SNX9-AS1	Mathys_2024_AD_MTG	0.0649694	0.511399
SNX9-AS1	Mathys_2024_CR_MTG	0.438236	0.247692
SNX9-AS1	Mathys_2024_AD_TH	-0.0415074	0.450253
SNX9-AS1	Mathys_2024_CR_TH	0.159319	0.392948
SNX9-AS1	Pineda_2024_ALS_PFC	-0.289484	0.403869
SNX9-AS1	Pineda_2024_C9ALS_PFC	-0.259253	0.421824
SNX9-AS1	Pineda_2024_C9FTLD_PFC	-0.576079	0.308187
SNX9-AS1	Pineda_2024_FTLD_PFC	-0.471313	0.347279
SNX9-AS1	Pineda_2024_ALS_M1	0.134394	0.460685
SNX9-AS1	Pineda_2024_C9ALS_M1	0.0741172	0.481547
SNX9-AS1	Pineda_2024_C9FTLD_M1	-0.541728	0.247433
SNX9-AS1	Pineda_2024_FTLD_M1	-0.337959	0.34567
SOAT1	NM_2024_PD_DMV	-0.0506072	0.175951
SOAT1	NM_2024_PD_PFC	-0.127187	0.123393
SOAT1	NM_2024_PD_GPi	0.0880343	0.208527
SOAT1	NM_2024_PD_M1	0.00260451	0.497233
SOAT1	NM_2024_PD_V1	-0.0813323	0.222725
SOAT1	Gerrits_2022_FTD-GRN_FC	0.138404	1.2e-05
SOAT1	Gerrits_2022_FTD-GRN_OC	0.00646751	0.0667656
SOAT1	Gerrits_2022_FTD-GRN_TC	0.35825	0.000155634
SOAT1	Mathys_2024_AD_AnG	0.106854	0.194173
SOAT1	Mathys_2024_CR_AnG	0.130078	0.158129
SOAT1	Mathys_2024_AD_EC	0.122226	1.26e-05
SOAT1	Mathys_2024_CR_EC	-0.0546446	0.265055
SOAT1	Mathys_2024_AD_PFC	0.00280872	0.270937
SOAT1	Mathys_2024_CR_PFC	-0.140749	0.0672866
SOAT1	Mathys_2024_AD_HIP	0.3509	0.000837588
SOAT1	Mathys_2024_CR_HIP	0.0140806	0.437616
SOAT1	Mathys_2024_AD_MTG	-0.0774825	0.177347
SOAT1	Mathys_2024_CR_MTG	-0.0217278	0.315096
SOAT1	Mathys_2024_AD_TH	0.246634	0.0237658
SOAT1	Mathys_2024_CR_TH	0.140956	0.134333
SOAT1	Pineda_2024_ALS_PFC	-0.305971	0.00409993
SOAT1	Pineda_2024_C9ALS_PFC	-0.343297	0.00940329
SOAT1	Pineda_2024_C9FTLD_PFC	-0.450588	0.011219
SOAT1	Pineda_2024_FTLD_PFC	-0.506881	0.00336501
SOAT1	Pineda_2024_ALS_M1	0.506215	0.00106925
SOAT1	Pineda_2024_C9ALS_M1	0.410664	0.000186321
SOAT1	Pineda_2024_C9FTLD_M1	0.180499	0.0912869
SOAT1	Pineda_2024_FTLD_M1	0.048221	0.0459216
SOBP	NM_2024_PD_DMV	0.00757841	0.566645
SOBP	NM_2024_PD_PFC	0.00417337	0.572708
SOBP	NM_2024_PD_GPi	0.00469144	0.569404
SOBP	NM_2024_PD_M1	0.00930619	0.567274
SOBP	NM_2024_PD_V1	0.0332665	0.53073
SOBP	Gerrits_2022_FTD-GRN_FC	0.0163985	0.561012
SOBP	Gerrits_2022_FTD-GRN_OC	0.017287	0.55712
SOBP	Gerrits_2022_FTD-GRN_TC	0.0165788	0.56744
SOBP	Mathys_2024_AD_AnG	0.0010968	0.575839
SOBP	Mathys_2024_CR_AnG	-0.0150308	0.56814
SOBP	Mathys_2024_AD_EC	-0.00330343	0.571404
SOBP	Mathys_2024_CR_EC	-0.0177555	0.56655
SOBP	Mathys_2024_AD_PFC	-6.22e-05	0.576695
SOBP	Mathys_2024_CR_PFC	-0.0102245	0.56942
SOBP	Mathys_2024_AD_HIP	3.15e-05	0.575851
SOBP	Mathys_2024_CR_HIP	-0.0195865	0.565999
SOBP	Mathys_2024_AD_MTG	0.00141847	0.575684
SOBP	Mathys_2024_CR_MTG	-0.0138165	0.569079
SOBP	Mathys_2024_AD_TH	0.000747429	0.568055
SOBP	Mathys_2024_CR_TH	-0.0072607	0.570295
SOBP	Pineda_2024_ALS_PFC	0.0342056	0.563595
SOBP	Pineda_2024_C9ALS_PFC	0.032442	0.565003
SOBP	Pineda_2024_C9FTLD_PFC	0.0283044	0.568954
SOBP	Pineda_2024_FTLD_PFC	0.0268828	0.567951
SOBP	Pineda_2024_ALS_M1	0.024799	0.565487
SOBP	Pineda_2024_C9ALS_M1	0.028276	0.558357
SOBP	Pineda_2024_C9FTLD_M1	0.0355947	0.563333
SOBP	Pineda_2024_FTLD_M1	0.0305739	0.563719
SOCS1	NM_2024_PD_DMV	0.0897509	0.503564
SOCS1	NM_2024_PD_PFC	0.118965	0.506599
SOCS1	NM_2024_PD_GPi	0.136893	0.479817
SOCS1	NM_2024_PD_M1	0.103301	0.49785
SOCS1	NM_2024_PD_V1	0.0132347	0.557574
SOCS1	Gerrits_2022_FTD-GRN_FC	0.159889	0.521258
SOCS1	Gerrits_2022_FTD-GRN_OC	0.117556	0.52769
SOCS1	Gerrits_2022_FTD-GRN_TC	0.0946316	0.544286
SOCS1	Mathys_2024_AD_AnG	0.0237936	0.568705
SOCS1	Mathys_2024_CR_AnG	-0.134126	0.491419
SOCS1	Mathys_2024_AD_EC	0.0394506	0.557169
SOCS1	Mathys_2024_CR_EC	-0.12126	0.504511
SOCS1	Mathys_2024_AD_PFC	-0.00124148	0.578534
SOCS1	Mathys_2024_CR_PFC	-0.14741	0.49333
SOCS1	Mathys_2024_AD_HIP	0.0327497	0.566093
SOCS1	Mathys_2024_CR_HIP	-0.118695	0.502252
SOCS1	Mathys_2024_AD_MTG	0.0260191	0.566877
SOCS1	Mathys_2024_CR_MTG	-0.141477	0.493808
SOCS1	Mathys_2024_AD_TH	0.0327571	0.554675
SOCS1	Mathys_2024_CR_TH	-0.0756813	0.496807
SOCS1	Pineda_2024_ALS_PFC	0.0769475	0.548472
SOCS1	Pineda_2024_C9ALS_PFC	0.064781	0.555352
SOCS1	Pineda_2024_C9FTLD_PFC	0.213145	0.516744
SOCS1	Pineda_2024_FTLD_PFC	0.174543	0.525751
SOCS1	Pineda_2024_ALS_M1	-0.0492233	0.559089
SOCS1	Pineda_2024_C9ALS_M1	-0.00202126	0.573502
SOCS1	Pineda_2024_C9FTLD_M1	0.178182	0.513799
SOCS1	Pineda_2024_FTLD_M1	0.158241	0.5274
SOCS2	NM_2024_PD_DMV	-0.00152559	0.569567
SOCS2	NM_2024_PD_PFC	-0.000913873	0.573008
SOCS2	NM_2024_PD_GPi	-0.00102123	0.570237
SOCS2	NM_2024_PD_M1	-0.00182203	0.571065
SOCS2	NM_2024_PD_V1	-0.00674254	0.567642
SOCS2	Gerrits_2022_FTD-GRN_FC	-0.00301719	0.563603
SOCS2	Gerrits_2022_FTD-GRN_OC	-0.00319632	0.560617
SOCS2	Gerrits_2022_FTD-GRN_TC	-0.00308602	0.570912
SOCS2	Mathys_2024_AD_AnG	-0.000374209	0.574595
SOCS2	Mathys_2024_CR_AnG	0.00242375	0.573426
SOCS2	Mathys_2024_AD_EC	0.000415487	0.570753
SOCS2	Mathys_2024_CR_EC	0.00292054	0.572842
SOCS2	Mathys_2024_AD_PFC	-0.000147439	0.575004
SOCS2	Mathys_2024_CR_PFC	0.00160042	0.571964
SOCS2	Mathys_2024_AD_HIP	-0.000194489	0.574279
SOCS2	Mathys_2024_CR_HIP	0.00323016	0.573572
SOCS2	Mathys_2024_AD_MTG	-0.000409209	0.574555
SOCS2	Mathys_2024_CR_MTG	0.00222584	0.573586
SOCS2	Mathys_2024_AD_TH	-0.000332525	0.566883
SOCS2	Mathys_2024_CR_TH	0.00106235	0.573718
SOCS2	Pineda_2024_ALS_PFC	-0.00615512	0.572786
SOCS2	Pineda_2024_C9ALS_PFC	-0.00584047	0.573231
SOCS2	Pineda_2024_C9FTLD_PFC	-0.0050761	0.573895
SOCS2	Pineda_2024_FTLD_PFC	-0.0048252	0.572741
SOCS2	Pineda_2024_ALS_M1	-0.00459452	0.5721
SOCS2	Pineda_2024_C9ALS_M1	-0.00517924	0.567109
SOCS2	Pineda_2024_C9FTLD_M1	-0.00643161	0.572613
SOCS2	Pineda_2024_FTLD_M1	-0.00554221	0.570413
SOCS2-AS1	NM_2024_PD_DMV	-0.0224535	0.556163
SOCS2-AS1	NM_2024_PD_PFC	0.000155889	0.579439
SOCS2-AS1	NM_2024_PD_GPi	-0.0203574	0.56025
SOCS2-AS1	NM_2024_PD_M1	-0.061619	0.525365
SOCS2-AS1	NM_2024_PD_V1	-0.0151203	0.561697
SOCS2-AS1	Gerrits_2022_FTD-GRN_FC	-0.00928867	0.56773
SOCS2-AS1	Gerrits_2022_FTD-GRN_OC	-0.00762884	0.564879
SOCS2-AS1	Gerrits_2022_FTD-GRN_TC	-0.00642197	0.576504
SOCS2-AS1	Mathys_2024_AD_AnG	0.00643406	0.580578
SOCS2-AS1	Mathys_2024_CR_AnG	0.0366304	0.558217
SOCS2-AS1	Mathys_2024_AD_EC	0.0137661	0.572568
SOCS2-AS1	Mathys_2024_CR_EC	0.0373862	0.559058
SOCS2-AS1	Mathys_2024_AD_PFC	0.0166213	0.575993
SOCS2-AS1	Mathys_2024_CR_PFC	0.035533	0.557005
SOCS2-AS1	Mathys_2024_AD_HIP	0.00739154	0.580536
SOCS2-AS1	Mathys_2024_CR_HIP	0.0390473	0.557936
SOCS2-AS1	Mathys_2024_AD_MTG	0.00872973	0.579185
SOCS2-AS1	Mathys_2024_CR_MTG	0.0369351	0.557752
SOCS2-AS1	Mathys_2024_AD_TH	-0.000641277	0.57224
SOCS2-AS1	Mathys_2024_CR_TH	0.0132213	0.57112
SOCS2-AS1	Pineda_2024_ALS_PFC	-0.0448481	0.565188
SOCS2-AS1	Pineda_2024_C9ALS_PFC	-0.0418311	0.567414
SOCS2-AS1	Pineda_2024_C9FTLD_PFC	-0.0465775	0.567613
SOCS2-AS1	Pineda_2024_FTLD_PFC	-0.0406169	0.568373
SOCS2-AS1	Pineda_2024_ALS_M1	-0.0206494	0.573394
SOCS2-AS1	Pineda_2024_C9ALS_M1	-0.0276097	0.563928
SOCS2-AS1	Pineda_2024_C9FTLD_M1	-0.0592916	0.557244
SOCS2-AS1	Pineda_2024_FTLD_M1	-0.0414453	0.563593
SOCS3	NM_2024_PD_DMV	0.0531764	0.447728
SOCS3	NM_2024_PD_PFC	-0.0197381	0.476295
SOCS3	NM_2024_PD_GPi	0.517832	0.127011
SOCS3	NM_2024_PD_M1	-0.0220681	0.454515
SOCS3	NM_2024_PD_V1	-0.245795	0.228877
SOCS3	Gerrits_2022_FTD-GRN_FC	-5.51177	5.49e-08
SOCS3	Gerrits_2022_FTD-GRN_OC	-5.54865	1.03e-12
SOCS3	Gerrits_2022_FTD-GRN_TC	-4.59333	6.27e-08
SOCS3	Mathys_2024_AD_AnG	-1.42186	0.00754336
SOCS3	Mathys_2024_CR_AnG	0.832973	0.0523363
SOCS3	Mathys_2024_AD_EC	-1.94143	0.000158574
SOCS3	Mathys_2024_CR_EC	1.05707	0.025959
SOCS3	Mathys_2024_AD_PFC	-2.32693	0.000270206
SOCS3	Mathys_2024_CR_PFC	0.0784254	0.441857
SOCS3	Mathys_2024_AD_HIP	-1.525	0.00436159
SOCS3	Mathys_2024_CR_HIP	1.29786	0.0109106
SOCS3	Mathys_2024_AD_MTG	-2.00637	0.000116228
SOCS3	Mathys_2024_CR_MTG	0.634384	0.130825
SOCS3	Mathys_2024_AD_TH	-0.328703	0.272774
SOCS3	Mathys_2024_CR_TH	0.867957	0.0364777
SOCS3	Pineda_2024_ALS_PFC	-3.16226	1.22e-15
SOCS3	Pineda_2024_C9ALS_PFC	-2.44167	3.48e-06
SOCS3	Pineda_2024_C9FTLD_PFC	-3.55774	7.66e-15
SOCS3	Pineda_2024_FTLD_PFC	-3.71538	0
SOCS3	Pineda_2024_ALS_M1	-1.20444	0.000132122
SOCS3	Pineda_2024_C9ALS_M1	-1.95833	2.6e-08
SOCS3	Pineda_2024_C9FTLD_M1	-2.64495	1.15e-05
SOCS3	Pineda_2024_FTLD_M1	-3.79259	2.24e-13
SOCS3-DT	NM_2024_PD_DMV	0.429026	0.34251
SOCS3-DT	NM_2024_PD_PFC	0.545508	0.343993
SOCS3-DT	NM_2024_PD_GPi	0.684348	0.270736
SOCS3-DT	NM_2024_PD_M1	0.434099	0.348799
SOCS3-DT	NM_2024_PD_V1	0.144302	0.452359
SOCS3-DT	Gerrits_2022_FTD-GRN_FC	0.240605	0.498813
SOCS3-DT	Gerrits_2022_FTD-GRN_OC	0.16007	0.511796
SOCS3-DT	Gerrits_2022_FTD-GRN_TC	0.226586	0.499983
SOCS3-DT	Mathys_2024_AD_AnG	0.301418	0.442098
SOCS3-DT	Mathys_2024_CR_AnG	-0.256408	0.453778
SOCS3-DT	Mathys_2024_AD_EC	0.277264	0.454918
SOCS3-DT	Mathys_2024_CR_EC	-0.250866	0.46219
SOCS3-DT	Mathys_2024_AD_PFC	0.104877	0.515309
SOCS3-DT	Mathys_2024_CR_PFC	-0.486719	0.384449
SOCS3-DT	Mathys_2024_AD_HIP	0.409621	0.42372
SOCS3-DT	Mathys_2024_CR_HIP	-0.213743	0.471748
SOCS3-DT	Mathys_2024_AD_MTG	0.187385	0.484284
SOCS3-DT	Mathys_2024_CR_MTG	-0.404135	0.405877
SOCS3-DT	Mathys_2024_AD_TH	0.418326	0.390064
SOCS3-DT	Mathys_2024_CR_TH	0.0948477	0.503927
SOCS3-DT	Pineda_2024_ALS_PFC	0.0327919	0.548633
SOCS3-DT	Pineda_2024_C9ALS_PFC	0.0108046	0.55462
SOCS3-DT	Pineda_2024_C9FTLD_PFC	0.528169	0.447175
SOCS3-DT	Pineda_2024_FTLD_PFC	0.382675	0.474578
SOCS3-DT	Pineda_2024_ALS_M1	-0.0248315	0.55136
SOCS3-DT	Pineda_2024_C9ALS_M1	0.0781393	0.525186
SOCS3-DT	Pineda_2024_C9FTLD_M1	0.658754	0.393137
SOCS3-DT	Pineda_2024_FTLD_M1	0.684507	0.404591
SOCS4	NM_2024_PD_DMV	0.444962	0.0166512
SOCS4	NM_2024_PD_PFC	0.23394	0.0974111
SOCS4	NM_2024_PD_GPi	0.498861	0.00425077
SOCS4	NM_2024_PD_M1	-0.0784522	0.286845
SOCS4	NM_2024_PD_V1	-0.185921	0.203691
SOCS4	Gerrits_2022_FTD-GRN_FC	0.28147	0.000369025
SOCS4	Gerrits_2022_FTD-GRN_OC	-0.226524	0.192579
SOCS4	Gerrits_2022_FTD-GRN_TC	-0.237313	0.199367
SOCS4	Mathys_2024_AD_AnG	0.091744	0.361569
SOCS4	Mathys_2024_CR_AnG	0.290757	0.126977
SOCS4	Mathys_2024_AD_EC	0.144507	0.0174894
SOCS4	Mathys_2024_CR_EC	-0.102961	0.370366
SOCS4	Mathys_2024_AD_PFC	0.00325224	0.488155
SOCS4	Mathys_2024_CR_PFC	-0.106355	0.356031
SOCS4	Mathys_2024_AD_HIP	0.329797	0.0901141
SOCS4	Mathys_2024_CR_HIP	0.123359	0.33097
SOCS4	Mathys_2024_AD_MTG	0.207202	0.117725
SOCS4	Mathys_2024_CR_MTG	-0.0283062	0.452355
SOCS4	Mathys_2024_AD_TH	0.0928203	0.251198
SOCS4	Mathys_2024_CR_TH	0.0894653	0.359367
SOCS4	Pineda_2024_ALS_PFC	-0.505645	0.0891804
SOCS4	Pineda_2024_C9ALS_PFC	-0.437883	0.136712
SOCS4	Pineda_2024_C9FTLD_PFC	-0.25441	0.250616
SOCS4	Pineda_2024_FTLD_PFC	-0.0689191	0.460848
SOCS4	Pineda_2024_ALS_M1	-0.783546	0.00816997
SOCS4	Pineda_2024_C9ALS_M1	-0.188041	0.283055
SOCS4	Pineda_2024_C9FTLD_M1	-0.354123	0.133641
SOCS4	Pineda_2024_FTLD_M1	0.0295465	0.431787
SOCS5	NM_2024_PD_DMV	0.850025	0.00102144
SOCS5	NM_2024_PD_PFC	0.991327	0.00129353
SOCS5	NM_2024_PD_GPi	0.783363	0.00329939
SOCS5	NM_2024_PD_M1	1.00016	0.000277986
SOCS5	NM_2024_PD_V1	0.23105	0.171937
SOCS5	Gerrits_2022_FTD-GRN_FC	0.651274	6.34e-05
SOCS5	Gerrits_2022_FTD-GRN_OC	0.716583	0.00196887
SOCS5	Gerrits_2022_FTD-GRN_TC	0.75235	0.00120033
SOCS5	Mathys_2024_AD_AnG	1.29879	0.00178578
SOCS5	Mathys_2024_CR_AnG	-0.529042	0.0690235
SOCS5	Mathys_2024_AD_EC	1.24433	3.62e-06
SOCS5	Mathys_2024_CR_EC	-0.257789	0.223868
SOCS5	Mathys_2024_AD_PFC	1.25728	0.00473776
SOCS5	Mathys_2024_CR_PFC	-0.67065	0.063461
SOCS5	Mathys_2024_AD_HIP	1.42271	0.000138778
SOCS5	Mathys_2024_CR_HIP	-0.588731	0.0714951
SOCS5	Mathys_2024_AD_MTG	1.2171	0.00322055
SOCS5	Mathys_2024_CR_MTG	-0.668883	0.0516416
SOCS5	Mathys_2024_AD_TH	1.39933	1.05e-07
SOCS5	Mathys_2024_CR_TH	-0.0120086	0.497878
SOCS5	Pineda_2024_ALS_PFC	1.38888	0.0343372
SOCS5	Pineda_2024_C9ALS_PFC	1.49312	0.0331098
SOCS5	Pineda_2024_C9FTLD_PFC	2.391	0.00177386
SOCS5	Pineda_2024_FTLD_PFC	2.26283	0.00117654
SOCS5	Pineda_2024_ALS_M1	0.604491	0.184523
SOCS5	Pineda_2024_C9ALS_M1	1.17319	0.0254256
SOCS5	Pineda_2024_C9FTLD_M1	2.15488	0.00144249
SOCS5	Pineda_2024_FTLD_M1	2.60755	0.0013124
SOCS6	NM_2024_PD_DMV	-0.0387659	0.365569
SOCS6	NM_2024_PD_PFC	-0.144647	0.119814
SOCS6	NM_2024_PD_GPi	-0.11618	0.152982
SOCS6	NM_2024_PD_M1	-0.157222	0.0599104
SOCS6	NM_2024_PD_V1	0.0046224	0.473707
SOCS6	Gerrits_2022_FTD-GRN_FC	0.455016	0.000404472
SOCS6	Gerrits_2022_FTD-GRN_OC	0.583334	9.54e-05
SOCS6	Gerrits_2022_FTD-GRN_TC	0.62501	0.000130438
SOCS6	Mathys_2024_AD_AnG	0.321794	0.00533956
SOCS6	Mathys_2024_CR_AnG	0.127061	0.160193
SOCS6	Mathys_2024_AD_EC	0.137339	0.0105741
SOCS6	Mathys_2024_CR_EC	-0.000731081	0.485474
SOCS6	Mathys_2024_AD_PFC	0.331322	0.00594213
SOCS6	Mathys_2024_CR_PFC	0.14829	0.159914
SOCS6	Mathys_2024_AD_HIP	0.439566	0.000551107
SOCS6	Mathys_2024_CR_HIP	0.00686872	0.489824
SOCS6	Mathys_2024_AD_MTG	0.271335	0.00380871
SOCS6	Mathys_2024_CR_MTG	0.0317572	0.400875
SOCS6	Mathys_2024_AD_TH	0.218579	0.0513084
SOCS6	Mathys_2024_CR_TH	5.94e-05	0.488411
SOCS6	Pineda_2024_ALS_PFC	0.119632	0.146728
SOCS6	Pineda_2024_C9ALS_PFC	0.0112154	0.312999
SOCS6	Pineda_2024_C9FTLD_PFC	0.0147541	0.0959783
SOCS6	Pineda_2024_FTLD_PFC	0.0853825	0.00488891
SOCS6	Pineda_2024_ALS_M1	0.537879	0.00228301
SOCS6	Pineda_2024_C9ALS_M1	0.516297	0.00232851
SOCS6	Pineda_2024_C9FTLD_M1	0.292956	0.0322414
SOCS6	Pineda_2024_FTLD_M1	0.586733	7.57e-08
SOCS7	NM_2024_PD_DMV	0.0471825	0.712587
SOCS7	NM_2024_PD_PFC	0.0529613	0.706165
SOCS7	NM_2024_PD_GPi	0.0372365	0.734135
SOCS7	NM_2024_PD_M1	0.0551872	0.703646
SOCS7	NM_2024_PD_V1	0.0391859	0.716521
SOCS7	Gerrits_2022_FTD-GRN_FC	-0.0312388	0.684194
SOCS7	Gerrits_2022_FTD-GRN_OC	-0.325046	0.12842
SOCS7	Gerrits_2022_FTD-GRN_TC	0.00454525	0.682599
SOCS7	Mathys_2024_AD_AnG	0.005417	0.815571
SOCS7	Mathys_2024_CR_AnG	-0.0689198	0.693054
SOCS7	Mathys_2024_AD_EC	-0.00932603	0.710845
SOCS7	Mathys_2024_CR_EC	-0.0357623	0.744666
SOCS7	Mathys_2024_AD_PFC	0.00626106	0.817965
SOCS7	Mathys_2024_CR_PFC	-0.0473854	0.734027
SOCS7	Mathys_2024_AD_HIP	-0.0192566	0.77198
SOCS7	Mathys_2024_CR_HIP	-0.0530779	0.715259
SOCS7	Mathys_2024_AD_MTG	0.0258242	0.714113
SOCS7	Mathys_2024_CR_MTG	-0.0479414	0.730211
SOCS7	Mathys_2024_AD_TH	0.00214159	0.736484
SOCS7	Mathys_2024_CR_TH	-0.0569498	0.669626
SOCS7	Pineda_2024_ALS_PFC	0.0928715	0.702364
SOCS7	Pineda_2024_C9ALS_PFC	0.101817	0.700591
SOCS7	Pineda_2024_C9FTLD_PFC	0.138102	0.677144
SOCS7	Pineda_2024_FTLD_PFC	0.144507	0.653465
SOCS7	Pineda_2024_ALS_M1	-0.0406133	0.718004
SOCS7	Pineda_2024_C9ALS_M1	0.00690692	0.811726
SOCS7	Pineda_2024_C9FTLD_M1	0.0798766	0.70451
SOCS7	Pineda_2024_FTLD_M1	0.0508659	0.711849
SOD1	NM_2024_PD_DMV	-0.00396095	0.596088
SOD1	NM_2024_PD_PFC	0.309025	0.409679
SOD1	NM_2024_PD_GPi	0.263733	0.428106
SOD1	NM_2024_PD_M1	0.0313257	0.578105
SOD1	NM_2024_PD_V1	0.0624236	0.578164
SOD1	Gerrits_2022_FTD-GRN_FC	0.273489	0.413372
SOD1	Gerrits_2022_FTD-GRN_OC	-0.161675	0.503475
SOD1	Gerrits_2022_FTD-GRN_TC	0.0209653	0.605073
SOD1	Mathys_2024_AD_AnG	0.108046	0.525219
SOD1	Mathys_2024_CR_AnG	-0.0447447	0.611851
SOD1	Mathys_2024_AD_EC	0.42628	0.343437
SOD1	Mathys_2024_CR_EC	0.061818	0.582896
SOD1	Mathys_2024_AD_PFC	0.0963004	0.543843
SOD1	Mathys_2024_CR_PFC	-0.0496105	0.586435
SOD1	Mathys_2024_AD_HIP	0.225566	0.438866
SOD1	Mathys_2024_CR_HIP	0.0621499	0.58132
SOD1	Mathys_2024_AD_MTG	0.0306729	0.574418
SOD1	Mathys_2024_CR_MTG	-0.0129819	0.618699
SOD1	Mathys_2024_AD_TH	0.0202952	0.582034
SOD1	Mathys_2024_CR_TH	0.068159	0.5525
SOD1	Pineda_2024_ALS_PFC	-0.0380845	0.595114
SOD1	Pineda_2024_C9ALS_PFC	-0.128723	0.54609
SOD1	Pineda_2024_C9FTLD_PFC	0.0653636	0.576757
SOD1	Pineda_2024_FTLD_PFC	0.00617006	0.626577
SOD1	Pineda_2024_ALS_M1	-0.214516	0.551855
SOD1	Pineda_2024_C9ALS_M1	-0.17131	0.55416
SOD1	Pineda_2024_C9FTLD_M1	-0.00756736	0.633501
SOD1	Pineda_2024_FTLD_M1	0.0389104	0.59845
SOD2	NM_2024_PD_DMV	-0.0424958	0.386442
SOD2	NM_2024_PD_PFC	0.155466	0.258233
SOD2	NM_2024_PD_GPi	0.220669	0.24151
SOD2	NM_2024_PD_M1	-0.223752	0.188618
SOD2	NM_2024_PD_V1	0.0959122	0.313724
SOD2	Gerrits_2022_FTD-GRN_FC	-0.0952135	0.191244
SOD2	Gerrits_2022_FTD-GRN_OC	-0.285336	0.173011
SOD2	Gerrits_2022_FTD-GRN_TC	-0.226635	0.231978
SOD2	Mathys_2024_AD_AnG	-0.217371	0.267914
SOD2	Mathys_2024_CR_AnG	0.0246471	0.510329
SOD2	Mathys_2024_AD_EC	-0.348419	0.106456
SOD2	Mathys_2024_CR_EC	-0.232899	0.227573
SOD2	Mathys_2024_AD_PFC	-0.424419	0.12584
SOD2	Mathys_2024_CR_PFC	-0.263869	0.191463
SOD2	Mathys_2024_AD_HIP	-0.138638	0.291697
SOD2	Mathys_2024_CR_HIP	-0.22994	0.231053
SOD2	Mathys_2024_AD_MTG	-0.590747	0.0506684
SOD2	Mathys_2024_CR_MTG	-0.402112	0.110969
SOD2	Mathys_2024_AD_TH	0.0261947	0.468068
SOD2	Mathys_2024_CR_TH	-0.0894925	0.421812
SOD2	Pineda_2024_ALS_PFC	-0.605244	0.0625383
SOD2	Pineda_2024_C9ALS_PFC	-0.600897	0.065902
SOD2	Pineda_2024_C9FTLD_PFC	0.100358	0.132757
SOD2	Pineda_2024_FTLD_PFC	-0.303119	0.202082
SOD2	Pineda_2024_ALS_M1	-0.434736	0.0592578
SOD2	Pineda_2024_C9ALS_M1	-0.0242111	0.300689
SOD2	Pineda_2024_C9FTLD_M1	-0.0167448	0.506591
SOD2	Pineda_2024_FTLD_M1	-0.178528	0.301392
SOGA1	NM_2024_PD_DMV	-0.0079102	0.332646
SOGA1	NM_2024_PD_PFC	-0.156895	0.108697
SOGA1	NM_2024_PD_GPi	-0.105718	0.183036
SOGA1	NM_2024_PD_M1	-0.022813	0.444559
SOGA1	NM_2024_PD_V1	-0.0405059	0.381464
SOGA1	Gerrits_2022_FTD-GRN_FC	0.105659	0.278149
SOGA1	Gerrits_2022_FTD-GRN_OC	0.186411	0.156747
SOGA1	Gerrits_2022_FTD-GRN_TC	0.147206	0.0366596
SOGA1	Mathys_2024_AD_AnG	-0.482929	0.00155404
SOGA1	Mathys_2024_CR_AnG	-0.299808	0.00691129
SOGA1	Mathys_2024_AD_EC	-0.490041	0.000299157
SOGA1	Mathys_2024_CR_EC	-0.314963	0.0227103
SOGA1	Mathys_2024_AD_PFC	-0.535313	0.00244407
SOGA1	Mathys_2024_CR_PFC	-0.180122	0.117033
SOGA1	Mathys_2024_AD_HIP	-0.511683	0.000630399
SOGA1	Mathys_2024_CR_HIP	-0.217075	0.0626292
SOGA1	Mathys_2024_AD_MTG	-0.428149	0.00908168
SOGA1	Mathys_2024_CR_MTG	-0.192089	0.0923185
SOGA1	Mathys_2024_AD_TH	-0.261887	0.000160111
SOGA1	Mathys_2024_CR_TH	-0.296711	4.72e-06
SOGA1	Pineda_2024_ALS_PFC	-0.0276315	0.419127
SOGA1	Pineda_2024_C9ALS_PFC	-0.153547	0.22064
SOGA1	Pineda_2024_C9FTLD_PFC	-0.273445	0.106911
SOGA1	Pineda_2024_FTLD_PFC	-0.314433	0.0907455
SOGA1	Pineda_2024_ALS_M1	0.0178892	0.475016
SOGA1	Pineda_2024_C9ALS_M1	-0.190456	0.00430187
SOGA1	Pineda_2024_C9FTLD_M1	0.000422817	0.338032
SOGA1	Pineda_2024_FTLD_M1	-0.338686	0.00517694
SOGA3	NM_2024_PD_DMV	0.0117795	0.562545
SOGA3	NM_2024_PD_PFC	0.00654278	0.570148
SOGA3	NM_2024_PD_GPi	0.00735448	0.566588
SOGA3	NM_2024_PD_M1	0.0144212	0.562594
SOGA3	NM_2024_PD_V1	0.0518177	0.505559
SOGA3	Gerrits_2022_FTD-GRN_FC	0.0252524	0.557321
SOGA3	Gerrits_2022_FTD-GRN_OC	0.0266401	0.552926
SOGA3	Gerrits_2022_FTD-GRN_TC	0.0255685	0.562935
SOGA3	Mathys_2024_AD_AnG	0.00183376	0.574186
SOGA3	Mathys_2024_CR_AnG	-0.0228551	0.562761
SOGA3	Mathys_2024_AD_EC	-0.00493066	0.569752
SOGA3	Mathys_2024_CR_EC	-0.0270528	0.560539
SOGA3	Mathys_2024_AD_PFC	3.63e-05	0.575323
SOGA3	Mathys_2024_CR_PFC	-0.0155036	0.565787
SOGA3	Mathys_2024_AD_HIP	0.000207086	0.574408
SOGA3	Mathys_2024_CR_HIP	-0.0298486	0.559181
SOGA3	Mathys_2024_AD_MTG	0.00230627	0.573979
SOGA3	Mathys_2024_CR_MTG	-0.0210074	0.564169
SOGA3	Mathys_2024_AD_TH	0.00131551	0.566581
SOGA3	Mathys_2024_CR_TH	-0.0109495	0.56606
SOGA3	Pineda_2024_ALS_PFC	0.052568	0.555486
SOGA3	Pineda_2024_C9ALS_PFC	0.0498591	0.55748
SOGA3	Pineda_2024_C9FTLD_PFC	0.0434691	0.563502
SOGA3	Pineda_2024_FTLD_PFC	0.04129	0.56263
SOGA3	Pineda_2024_ALS_M1	0.0382418	0.558968
SOGA3	Pineda_2024_C9ALS_M1	0.0435454	0.550672
SOGA3	Pineda_2024_C9FTLD_M1	0.054724	0.555154
SOGA3	Pineda_2024_FTLD_M1	0.0470203	0.557213
SON	NM_2024_PD_DMV	-0.0203591	0.814212
SON	NM_2024_PD_PFC	-0.0502474	0.768387
SON	NM_2024_PD_GPi	-0.0615927	0.760392
SON	NM_2024_PD_M1	-0.00896816	0.777066
SON	NM_2024_PD_V1	-0.0146955	0.826343
SON	Gerrits_2022_FTD-GRN_FC	0.015769	0.780168
SON	Gerrits_2022_FTD-GRN_OC	0.0244416	0.795055
SON	Gerrits_2022_FTD-GRN_TC	-0.00160196	0.875108
SON	Mathys_2024_AD_AnG	-0.0187055	0.824874
SON	Mathys_2024_CR_AnG	0.0274013	0.8025
SON	Mathys_2024_AD_EC	-0.0109796	0.767954
SON	Mathys_2024_CR_EC	0.0176504	0.826588
SON	Mathys_2024_AD_PFC	0.0218614	0.824709
SON	Mathys_2024_CR_PFC	0.05675	0.775103
SON	Mathys_2024_AD_HIP	-0.0254788	0.804917
SON	Mathys_2024_CR_HIP	0.0193493	0.824729
SON	Mathys_2024_AD_MTG	-0.000523919	0.872619
SON	Mathys_2024_CR_MTG	0.0449998	0.780997
SON	Mathys_2024_AD_TH	-0.0333255	0.80119
SON	Mathys_2024_CR_TH	-0.00540426	0.854627
SON	Pineda_2024_ALS_PFC	0.0251344	0.814718
SON	Pineda_2024_C9ALS_PFC	0.0304629	0.795755
SON	Pineda_2024_C9FTLD_PFC	-0.0312105	0.812328
SON	Pineda_2024_FTLD_PFC	-0.00541046	0.869109
SON	Pineda_2024_ALS_M1	0.017848	0.831431
SON	Pineda_2024_C9ALS_M1	0.0115207	0.838888
SON	Pineda_2024_C9FTLD_M1	-0.0445784	0.768576
SON	Pineda_2024_FTLD_M1	-0.610192	0.000306837
SORBS1	NM_2024_PD_DMV	0.0242912	0.560627
SORBS1	NM_2024_PD_PFC	-0.139686	0.477776
SORBS1	NM_2024_PD_GPi	0.065459	0.5343
SORBS1	NM_2024_PD_M1	0.0643428	0.531708
SORBS1	NM_2024_PD_V1	-0.00230203	0.579907
SORBS1	Gerrits_2022_FTD-GRN_FC	-0.12702	0.532137
SORBS1	Gerrits_2022_FTD-GRN_OC	-0.083282	0.540885
SORBS1	Gerrits_2022_FTD-GRN_TC	-0.064954	0.55544
SORBS1	Mathys_2024_AD_AnG	-0.0679303	0.540311
SORBS1	Mathys_2024_CR_AnG	-0.013824	0.57297
SORBS1	Mathys_2024_AD_EC	-0.110915	0.517401
SORBS1	Mathys_2024_CR_EC	-0.0446851	0.554526
SORBS1	Mathys_2024_AD_PFC	-0.113544	0.526239
SORBS1	Mathys_2024_CR_PFC	-0.0301026	0.562877
SORBS1	Mathys_2024_AD_HIP	-0.0669536	0.54577
SORBS1	Mathys_2024_CR_HIP	-0.031246	0.562255
SORBS1	Mathys_2024_AD_MTG	-0.10086	0.525265
SORBS1	Mathys_2024_CR_MTG	-0.0285131	0.564686
SORBS1	Mathys_2024_AD_TH	-0.0267007	0.553755
SORBS1	Mathys_2024_CR_TH	-0.00276804	0.576364
SORBS1	Pineda_2024_ALS_PFC	-0.00453195	0.579835
SORBS1	Pineda_2024_C9ALS_PFC	-0.0154584	0.576267
SORBS1	Pineda_2024_C9FTLD_PFC	-0.118643	0.543226
SORBS1	Pineda_2024_FTLD_PFC	-0.119009	0.541654
SORBS1	Pineda_2024_ALS_M1	0.108672	0.53575
SORBS1	Pineda_2024_C9ALS_M1	0.0679131	0.544834
SORBS1	Pineda_2024_C9FTLD_M1	0.0244895	0.570507
SORBS1	Pineda_2024_FTLD_M1	-0.0302541	0.567775
SORBS2	NM_2024_PD_DMV	0.00904153	0.564668
SORBS2	NM_2024_PD_PFC	0.00512393	0.571019
SORBS2	NM_2024_PD_GPi	0.00575425	0.567687
SORBS2	NM_2024_PD_M1	0.0109946	0.565165
SORBS2	NM_2024_PD_V1	0.0398974	0.524462
SORBS2	Gerrits_2022_FTD-GRN_FC	0.0189742	0.559225
SORBS2	Gerrits_2022_FTD-GRN_OC	0.0200444	0.55523
SORBS2	Gerrits_2022_FTD-GRN_TC	0.0192701	0.565334
SORBS2	Mathys_2024_AD_AnG	0.00162845	0.574308
SORBS2	Mathys_2024_CR_AnG	-0.0166734	0.566251
SORBS2	Mathys_2024_AD_EC	-0.00342932	0.570253
SORBS2	Mathys_2024_CR_EC	-0.0198253	0.564507
SORBS2	Mathys_2024_AD_PFC	0.000256802	0.575236
SORBS2	Mathys_2024_CR_PFC	-0.0112374	0.567902
SORBS2	Mathys_2024_AD_HIP	0.000429966	0.574363
SORBS2	Mathys_2024_CR_HIP	-0.0218858	0.563796
SORBS2	Mathys_2024_AD_MTG	0.00194624	0.574165
SORBS2	Mathys_2024_CR_MTG	-0.015323	0.56727
SORBS2	Mathys_2024_AD_TH	0.00127272	0.566647
SORBS2	Mathys_2024_CR_TH	-0.00782835	0.568629
SORBS2	Pineda_2024_ALS_PFC	0.0393056	0.560739
SORBS2	Pineda_2024_C9ALS_PFC	0.0372833	0.562262
SORBS2	Pineda_2024_C9FTLD_PFC	0.0324657	0.566689
SORBS2	Pineda_2024_FTLD_PFC	0.0308447	0.565731
SORBS2	Pineda_2024_ALS_M1	0.0288009	0.562921
SORBS2	Pineda_2024_C9ALS_M1	0.0327026	0.555635
SORBS2	Pineda_2024_C9FTLD_M1	0.0409561	0.560439
SORBS2	Pineda_2024_FTLD_M1	0.0352166	0.561194
SORBS3	NM_2024_PD_DMV	0.249716	0.142513
SORBS3	NM_2024_PD_PFC	0.241823	0.16313
SORBS3	NM_2024_PD_GPi	0.3609	0.0807193
SORBS3	NM_2024_PD_M1	-0.0259663	0.427123
SORBS3	NM_2024_PD_V1	-0.429178	0.0175778
SORBS3	Gerrits_2022_FTD-GRN_FC	0.00504947	0.290267
SORBS3	Gerrits_2022_FTD-GRN_OC	0.0892766	0.353736
SORBS3	Gerrits_2022_FTD-GRN_TC	0.34036	0.0562919
SORBS3	Mathys_2024_AD_AnG	0.48872	0.0309278
SORBS3	Mathys_2024_CR_AnG	0.544555	0.00812967
SORBS3	Mathys_2024_AD_EC	0.468161	0.0491099
SORBS3	Mathys_2024_CR_EC	0.125239	0.173753
SORBS3	Mathys_2024_AD_PFC	0.126692	0.335337
SORBS3	Mathys_2024_CR_PFC	-0.157373	0.279404
SORBS3	Mathys_2024_AD_HIP	0.734516	0.00448911
SORBS3	Mathys_2024_CR_HIP	0.507067	0.0314498
SORBS3	Mathys_2024_AD_MTG	0.0151625	0.460809
SORBS3	Mathys_2024_CR_MTG	0.0974083	0.37404
SORBS3	Mathys_2024_AD_TH	0.763809	0.00284423
SORBS3	Mathys_2024_CR_TH	0.533864	0.0181659
SORBS3	Pineda_2024_ALS_PFC	-1.5266	9.1e-05
SORBS3	Pineda_2024_C9ALS_PFC	-1.79714	1.32e-08
SORBS3	Pineda_2024_C9FTLD_PFC	-1.04039	6.65e-05
SORBS3	Pineda_2024_FTLD_PFC	-1.23229	1.25e-06
SORBS3	Pineda_2024_ALS_M1	-0.269163	0.10339
SORBS3	Pineda_2024_C9ALS_M1	-0.181306	0.0451049
SORBS3	Pineda_2024_C9FTLD_M1	-0.262186	0.185283
SORBS3	Pineda_2024_FTLD_M1	0.430694	0.0217058
SORCS1	NM_2024_PD_DMV	-0.130269	0.505499
SORCS1	NM_2024_PD_PFC	-0.134503	0.524264
SORCS1	NM_2024_PD_GPi	-0.153489	0.494034
SORCS1	NM_2024_PD_M1	-0.136176	0.503345
SORCS1	NM_2024_PD_V1	0.0107426	0.636946
SORCS1	Gerrits_2022_FTD-GRN_FC	0.105122	0.446252
SORCS1	Gerrits_2022_FTD-GRN_OC	0.178272	0.41046
SORCS1	Gerrits_2022_FTD-GRN_TC	0.134013	0.480674
SORCS1	Mathys_2024_AD_AnG	0.0206753	0.630637
SORCS1	Mathys_2024_CR_AnG	0.084967	0.575586
SORCS1	Mathys_2024_AD_EC	0.0388463	0.606905
SORCS1	Mathys_2024_CR_EC	0.0534672	0.609978
SORCS1	Mathys_2024_AD_PFC	0.078069	0.590287
SORCS1	Mathys_2024_CR_PFC	0.13485	0.539038
SORCS1	Mathys_2024_AD_HIP	0.035676	0.619309
SORCS1	Mathys_2024_CR_HIP	0.0504737	0.611313
SORCS1	Mathys_2024_AD_MTG	0.039814	0.612888
SORCS1	Mathys_2024_CR_MTG	0.103153	0.563718
SORCS1	Mathys_2024_AD_TH	-0.0352342	0.602722
SORCS1	Mathys_2024_CR_TH	-0.0171488	0.625428
SORCS1	Pineda_2024_ALS_PFC	0.034562	0.623655
SORCS1	Pineda_2024_C9ALS_PFC	0.0317548	0.627284
SORCS1	Pineda_2024_C9FTLD_PFC	-0.0691176	0.623847
SORCS1	Pineda_2024_FTLD_PFC	-0.0416626	0.637361
SORCS1	Pineda_2024_ALS_M1	0.12462	0.577834
SORCS1	Pineda_2024_C9ALS_M1	0.102437	0.570992
SORCS1	Pineda_2024_C9FTLD_M1	-0.0609984	0.618014
SORCS1	Pineda_2024_FTLD_M1	-0.00129276	0.641589
SORCS2	NM_2024_PD_DMV	-0.0855443	0.499084
SORCS2	NM_2024_PD_PFC	-0.144147	0.481324
SORCS2	NM_2024_PD_GPi	-0.0913946	0.502157
SORCS2	NM_2024_PD_M1	-0.0899098	0.500199
SORCS2	NM_2024_PD_V1	-0.0689468	0.495319
SORCS2	Gerrits_2022_FTD-GRN_FC	-0.289108	0.474754
SORCS2	Gerrits_2022_FTD-GRN_OC	-0.234972	0.481433
SORCS2	Gerrits_2022_FTD-GRN_TC	-0.241943	0.481341
SORCS2	Mathys_2024_AD_AnG	-0.206471	0.454126
SORCS2	Mathys_2024_CR_AnG	0.0363644	0.548704
SORCS2	Mathys_2024_AD_EC	-0.277911	0.418935
SORCS2	Mathys_2024_CR_EC	0.0215838	0.558288
SORCS2	Mathys_2024_AD_PFC	-0.231672	0.456764
SORCS2	Mathys_2024_CR_PFC	0.0518081	0.538843
SORCS2	Mathys_2024_AD_HIP	-0.233622	0.458152
SORCS2	Mathys_2024_CR_HIP	0.0376172	0.548487
SORCS2	Mathys_2024_AD_MTG	-0.218901	0.451093
SORCS2	Mathys_2024_CR_MTG	0.0545801	0.537675
SORCS2	Mathys_2024_AD_TH	-0.162628	0.469626
SORCS2	Mathys_2024_CR_TH	-0.0237801	0.554737
SORCS2	Pineda_2024_ALS_PFC	-0.126042	0.522517
SORCS2	Pineda_2024_C9ALS_PFC	-0.132074	0.522695
SORCS2	Pineda_2024_C9FTLD_PFC	-0.334594	0.471401
SORCS2	Pineda_2024_FTLD_PFC	-0.30742	0.47616
SORCS2	Pineda_2024_ALS_M1	-0.010414	0.563919
SORCS2	Pineda_2024_C9ALS_M1	-0.0874403	0.524617
SORCS2	Pineda_2024_C9FTLD_M1	-0.235855	0.479333
SORCS2	Pineda_2024_FTLD_M1	-0.336286	0.457164
SORCS3	NM_2024_PD_DMV	-0.0121913	0.561487
SORCS3	NM_2024_PD_PFC	-0.00739199	0.568276
SORCS3	NM_2024_PD_GPi	-0.00824988	0.564889
SORCS3	NM_2024_PD_M1	-0.0145026	0.561795
SORCS3	NM_2024_PD_V1	-0.0538591	0.514581
SORCS3	Gerrits_2022_FTD-GRN_FC	-0.0237882	0.556367
SORCS3	Gerrits_2022_FTD-GRN_OC	-0.0252143	0.55219
SORCS3	Gerrits_2022_FTD-GRN_TC	-0.0243674	0.561964
SORCS3	Mathys_2024_AD_AnG	-0.00316526	0.571812
SORCS3	Mathys_2024_CR_AnG	0.0186861	0.563754
SORCS3	Mathys_2024_AD_EC	0.0030311	0.568798
SORCS3	Mathys_2024_CR_EC	0.022592	0.561758
SORCS3	Mathys_2024_AD_PFC	-0.00136243	0.572868
SORCS3	Mathys_2024_CR_PFC	0.0122717	0.565942
SORCS3	Mathys_2024_AD_HIP	-0.00176841	0.571921
SORCS3	Mathys_2024_CR_HIP	0.025	0.560824
SORCS3	Mathys_2024_AD_MTG	-0.00341369	0.571708
SORCS3	Mathys_2024_CR_MTG	0.0171565	0.564878
SORCS3	Mathys_2024_AD_TH	-0.00286359	0.564302
SORCS3	Mathys_2024_CR_TH	0.0080363	0.56647
SORCS3	Pineda_2024_ALS_PFC	-0.0483456	0.556274
SORCS3	Pineda_2024_C9ALS_PFC	-0.0458786	0.557971
SORCS3	Pineda_2024_C9FTLD_PFC	-0.0398622	0.563135
SORCS3	Pineda_2024_FTLD_PFC	-0.0378966	0.562253
SORCS3	Pineda_2024_ALS_M1	-0.0362388	0.558844
SORCS3	Pineda_2024_C9ALS_M1	-0.0407843	0.551339
SORCS3	Pineda_2024_C9FTLD_M1	-0.0505509	0.555875
SORCS3	Pineda_2024_FTLD_M1	-0.043583	0.55718
SORD	NM_2024_PD_DMV	-0.12756	0.303015
SORD	NM_2024_PD_PFC	-0.247595	0.19202
SORD	NM_2024_PD_GPi	-0.0860079	0.358744
SORD	NM_2024_PD_M1	0.0504814	0.520023
SORD	NM_2024_PD_V1	0.0251406	0.468408
SORD	Gerrits_2022_FTD-GRN_FC	-0.241669	0.244578
SORD	Gerrits_2022_FTD-GRN_OC	-0.212397	0.219137
SORD	Gerrits_2022_FTD-GRN_TC	-0.40776	0.0838242
SORD	Mathys_2024_AD_AnG	-0.256705	0.222355
SORD	Mathys_2024_CR_AnG	-0.132496	0.362667
SORD	Mathys_2024_AD_EC	-0.31088	0.162533
SORD	Mathys_2024_CR_EC	0.253387	0.203899
SORD	Mathys_2024_AD_PFC	-0.167832	0.302712
SORD	Mathys_2024_CR_PFC	0.129403	0.34717
SORD	Mathys_2024_AD_HIP	-0.382258	0.17152
SORD	Mathys_2024_CR_HIP	-0.0325889	0.485364
SORD	Mathys_2024_AD_MTG	-0.214809	0.224994
SORD	Mathys_2024_CR_MTG	0.0863594	0.38643
SORD	Mathys_2024_AD_TH	-0.381354	0.111314
SORD	Mathys_2024_CR_TH	-0.185357	0.17388
SORD	Pineda_2024_ALS_PFC	0.211643	0.268848
SORD	Pineda_2024_C9ALS_PFC	0.235535	0.261395
SORD	Pineda_2024_C9FTLD_PFC	-0.0183224	0.510634
SORD	Pineda_2024_FTLD_PFC	0.118045	0.219608
SORD	Pineda_2024_ALS_M1	0.000675701	0.533468
SORD	Pineda_2024_C9ALS_M1	-0.109213	0.298473
SORD	Pineda_2024_C9FTLD_M1	-0.199042	0.275644
SORD	Pineda_2024_FTLD_M1	-0.502177	0.0904064
SORL1	NM_2024_PD_DMV	0.0476064	0.330766
SORL1	NM_2024_PD_PFC	-0.0562408	0.276698
SORL1	NM_2024_PD_GPi	-0.00494682	0.321546
SORL1	NM_2024_PD_M1	0.0626972	0.282
SORL1	NM_2024_PD_V1	0.0851643	0.0974719
SORL1	Gerrits_2022_FTD-GRN_FC	0.322281	7.83e-06
SORL1	Gerrits_2022_FTD-GRN_OC	0.481685	1.11e-07
SORL1	Gerrits_2022_FTD-GRN_TC	0.466084	0.000277774
SORL1	Mathys_2024_AD_AnG	0.220914	0.0192348
SORL1	Mathys_2024_CR_AnG	-0.0468218	0.230685
SORL1	Mathys_2024_AD_EC	-0.0287551	0.393831
SORL1	Mathys_2024_CR_EC	-0.206842	0.0416464
SORL1	Mathys_2024_AD_PFC	0.146427	0.0659114
SORL1	Mathys_2024_CR_PFC	0.0172204	0.257283
SORL1	Mathys_2024_AD_HIP	0.219724	0.0180557
SORL1	Mathys_2024_CR_HIP	-0.137181	0.117692
SORL1	Mathys_2024_AD_MTG	-0.0480164	0.0447139
SORL1	Mathys_2024_CR_MTG	-0.175367	0.0513307
SORL1	Mathys_2024_AD_TH	0.126717	0.148868
SORL1	Mathys_2024_CR_TH	0.010882	0.475436
SORL1	Pineda_2024_ALS_PFC	0.293096	0.00505981
SORL1	Pineda_2024_C9ALS_PFC	0.163495	0.130695
SORL1	Pineda_2024_C9FTLD_PFC	0.128676	0.00919994
SORL1	Pineda_2024_FTLD_PFC	-0.110627	0.0086235
SORL1	Pineda_2024_ALS_M1	0.600313	0.00172156
SORL1	Pineda_2024_C9ALS_M1	0.588579	3.23e-07
SORL1	Pineda_2024_C9FTLD_M1	0.449698	0.000778237
SORL1	Pineda_2024_FTLD_M1	0.396636	2.07e-05
SORT1	NM_2024_PD_DMV	0.258535	0.0370798
SORT1	NM_2024_PD_PFC	0.453003	0.000413048
SORT1	NM_2024_PD_GPi	0.332011	0.00900189
SORT1	NM_2024_PD_M1	0.353344	0.00398321
SORT1	NM_2024_PD_V1	-0.0430422	0.357204
SORT1	Gerrits_2022_FTD-GRN_FC	0.784351	1.12e-08
SORT1	Gerrits_2022_FTD-GRN_OC	0.70484	6.63e-16
SORT1	Gerrits_2022_FTD-GRN_TC	0.58495	2.05e-07
SORT1	Mathys_2024_AD_AnG	0.290411	0.0508198
SORT1	Mathys_2024_CR_AnG	-0.372006	0.00851753
SORT1	Mathys_2024_AD_EC	0.394059	0.0246134
SORT1	Mathys_2024_CR_EC	-0.335722	0.0238095
SORT1	Mathys_2024_AD_PFC	0.284262	0.0638183
SORT1	Mathys_2024_CR_PFC	-0.492781	0.00326509
SORT1	Mathys_2024_AD_HIP	0.309453	0.0718691
SORT1	Mathys_2024_CR_HIP	-0.291922	0.0379373
SORT1	Mathys_2024_AD_MTG	0.295318	0.0140716
SORT1	Mathys_2024_CR_MTG	-0.416921	0.00708359
SORT1	Mathys_2024_AD_TH	0.231169	0.0962971
SORT1	Mathys_2024_CR_TH	-0.0665694	0.320159
SORT1	Pineda_2024_ALS_PFC	0.0842209	0.338231
SORT1	Pineda_2024_C9ALS_PFC	0.0236768	0.45969
SORT1	Pineda_2024_C9FTLD_PFC	0.734825	3.68e-05
SORT1	Pineda_2024_FTLD_PFC	0.521133	1.68e-05
SORT1	Pineda_2024_ALS_M1	-0.368856	0.0921921
SORT1	Pineda_2024_C9ALS_M1	-0.185646	0.229674
SORT1	Pineda_2024_C9FTLD_M1	0.25559	0.0464035
SORT1	Pineda_2024_FTLD_M1	0.538954	0.00139837
SOS1	NM_2024_PD_DMV	0.217092	0.109287
SOS1	NM_2024_PD_PFC	0.484345	4.96e-06
SOS1	NM_2024_PD_GPi	0.251858	0.0480473
SOS1	NM_2024_PD_M1	0.204262	0.120387
SOS1	NM_2024_PD_V1	0.171149	0.0510961
SOS1	Gerrits_2022_FTD-GRN_FC	0.061668	2.8e-06
SOS1	Gerrits_2022_FTD-GRN_OC	-0.0467135	0.11825
SOS1	Gerrits_2022_FTD-GRN_TC	0.067059	0.00533861
SOS1	Mathys_2024_AD_AnG	0.341662	0.00796346
SOS1	Mathys_2024_CR_AnG	-0.0698139	0.347236
SOS1	Mathys_2024_AD_EC	-0.0318548	0.00911007
SOS1	Mathys_2024_CR_EC	-0.216893	0.0719692
SOS1	Mathys_2024_AD_PFC	-0.0574412	0.403586
SOS1	Mathys_2024_CR_PFC	-0.040857	0.0874684
SOS1	Mathys_2024_AD_HIP	0.414582	0.000110046
SOS1	Mathys_2024_CR_HIP	-0.00953395	0.465403
SOS1	Mathys_2024_AD_MTG	-0.0263941	0.454621
SOS1	Mathys_2024_CR_MTG	-0.192137	0.164388
SOS1	Mathys_2024_AD_TH	0.391096	3.31e-05
SOS1	Mathys_2024_CR_TH	0.137946	0.188786
SOS1	Pineda_2024_ALS_PFC	-0.155203	0.147823
SOS1	Pineda_2024_C9ALS_PFC	-0.179442	0.197512
SOS1	Pineda_2024_C9FTLD_PFC	0.182107	5.79e-05
SOS1	Pineda_2024_FTLD_PFC	-0.153191	0.00124729
SOS1	Pineda_2024_ALS_M1	0.0553498	0.396519
SOS1	Pineda_2024_C9ALS_M1	-0.117645	3.79e-05
SOS1	Pineda_2024_C9FTLD_M1	0.413149	0.000855057
SOS1	Pineda_2024_FTLD_M1	0.325957	2.9e-06
SOS2	NM_2024_PD_DMV	0.317757	0.0041395
SOS2	NM_2024_PD_PFC	0.195222	0.0240286
SOS2	NM_2024_PD_GPi	-0.0054961	0.359035
SOS2	NM_2024_PD_M1	0.371113	0.00140781
SOS2	NM_2024_PD_V1	-0.122419	0.178678
SOS2	Gerrits_2022_FTD-GRN_FC	0.416002	7.19e-07
SOS2	Gerrits_2022_FTD-GRN_OC	0.118738	1.07e-05
SOS2	Gerrits_2022_FTD-GRN_TC	0.346271	0.000138777
SOS2	Mathys_2024_AD_AnG	0.288363	0.0275153
SOS2	Mathys_2024_CR_AnG	-0.189467	0.126251
SOS2	Mathys_2024_AD_EC	0.0104287	0.468186
SOS2	Mathys_2024_CR_EC	-0.315167	0.0146856
SOS2	Mathys_2024_AD_PFC	-0.138389	0.214436
SOS2	Mathys_2024_CR_PFC	-0.459485	0.00109583
SOS2	Mathys_2024_AD_HIP	0.0935859	0.209829
SOS2	Mathys_2024_CR_HIP	-0.36849	0.00570662
SOS2	Mathys_2024_AD_MTG	0.0831857	0.0113299
SOS2	Mathys_2024_CR_MTG	-0.374228	0.00490234
SOS2	Mathys_2024_AD_TH	-0.0264383	0.053627
SOS2	Mathys_2024_CR_TH	-0.0234665	0.428202
SOS2	Pineda_2024_ALS_PFC	0.0396797	0.385251
SOS2	Pineda_2024_C9ALS_PFC	-0.0869102	0.333938
SOS2	Pineda_2024_C9FTLD_PFC	0.110851	0.000157012
SOS2	Pineda_2024_FTLD_PFC	-0.0477316	0.402125
SOS2	Pineda_2024_ALS_M1	0.0838986	0.34636
SOS2	Pineda_2024_C9ALS_M1	0.0631447	0.159556
SOS2	Pineda_2024_C9FTLD_M1	0.469979	0.00329721
SOS2	Pineda_2024_FTLD_M1	0.261934	0.0893145
SOWAHC	NM_2024_PD_DMV	0.0951463	0.496238
SOWAHC	NM_2024_PD_PFC	0.0904232	0.522302
SOWAHC	NM_2024_PD_GPi	0.0717614	0.523539
SOWAHC	NM_2024_PD_M1	0.0972373	0.498071
SOWAHC	NM_2024_PD_V1	0.0412496	0.52781
SOWAHC	Gerrits_2022_FTD-GRN_FC	0.126455	0.532478
SOWAHC	Gerrits_2022_FTD-GRN_OC	0.0970116	0.536085
SOWAHC	Gerrits_2022_FTD-GRN_TC	0.083043	0.552314
SOWAHC	Mathys_2024_AD_AnG	0.0259421	0.574682
SOWAHC	Mathys_2024_CR_AnG	-0.107732	0.504632
SOWAHC	Mathys_2024_AD_EC	0.0310387	0.567678
SOWAHC	Mathys_2024_CR_EC	-0.100058	0.516545
SOWAHC	Mathys_2024_AD_PFC	0.00914506	0.585915
SOWAHC	Mathys_2024_CR_PFC	-0.111603	0.511089
SOWAHC	Mathys_2024_AD_HIP	0.0312632	0.573536
SOWAHC	Mathys_2024_CR_HIP	-0.102733	0.510541
SOWAHC	Mathys_2024_AD_MTG	0.0284124	0.573065
SOWAHC	Mathys_2024_CR_MTG	-0.111618	0.508836
SOWAHC	Mathys_2024_AD_TH	0.0301708	0.561124
SOWAHC	Mathys_2024_CR_TH	-0.0521907	0.518361
SOWAHC	Pineda_2024_ALS_PFC	0.0989358	0.543368
SOWAHC	Pineda_2024_C9ALS_PFC	0.0904554	0.550206
SOWAHC	Pineda_2024_C9FTLD_PFC	0.190314	0.523545
SOWAHC	Pineda_2024_FTLD_PFC	0.162982	0.530664
SOWAHC	Pineda_2024_ALS_M1	-0.00476884	0.586162
SOWAHC	Pineda_2024_C9ALS_M1	0.0347403	0.56528
SOWAHC	Pineda_2024_C9FTLD_M1	0.169204	0.51549
SOWAHC	Pineda_2024_FTLD_M1	0.153687	0.52944
SOWAHD	NM_2024_PD_DMV	0.00915747	0.623976
SOWAHD	NM_2024_PD_PFC	0.00929963	0.621757
SOWAHD	NM_2024_PD_GPi	-0.0428059	0.599086
SOWAHD	NM_2024_PD_M1	0.150765	0.502051
SOWAHD	NM_2024_PD_V1	-0.03293	0.611487
SOWAHD	Gerrits_2022_FTD-GRN_FC	0.226721	0.504134
SOWAHD	Gerrits_2022_FTD-GRN_OC	0.179097	0.518996
SOWAHD	Gerrits_2022_FTD-GRN_TC	0.14904	0.547455
SOWAHD	Mathys_2024_AD_AnG	0.0697903	0.540267
SOWAHD	Mathys_2024_CR_AnG	-0.0525321	0.59368
SOWAHD	Mathys_2024_AD_EC	0.144747	0.424565
SOWAHD	Mathys_2024_CR_EC	-0.0294008	0.622946
SOWAHD	Mathys_2024_AD_PFC	0.122329	0.513634
SOWAHD	Mathys_2024_CR_PFC	-0.00857579	0.636912
SOWAHD	Mathys_2024_AD_HIP	0.0627266	0.559113
SOWAHD	Mathys_2024_CR_HIP	-0.0510153	0.599785
SOWAHD	Mathys_2024_AD_MTG	0.112712	0.506873
SOWAHD	Mathys_2024_CR_MTG	-0.0273765	0.621358
SOWAHD	Mathys_2024_AD_TH	0.0254909	0.59369
SOWAHD	Mathys_2024_CR_TH	-0.0704895	0.527846
SOWAHD	Pineda_2024_ALS_PFC	0.135417	0.567774
SOWAHD	Pineda_2024_C9ALS_PFC	0.13891	0.57028
SOWAHD	Pineda_2024_C9FTLD_PFC	0.240752	0.517919
SOWAHD	Pineda_2024_FTLD_PFC	0.235609	0.51836
SOWAHD	Pineda_2024_ALS_M1	-0.0341629	0.624476
SOWAHD	Pineda_2024_C9ALS_M1	0.0260725	0.622285
SOWAHD	Pineda_2024_C9FTLD_M1	0.100153	0.583422
SOWAHD	Pineda_2024_FTLD_M1	0.143635	0.549282
SOX12	NM_2024_PD_DMV	0.475431	0.169324
SOX12	NM_2024_PD_PFC	0.645125	0.140981
SOX12	NM_2024_PD_GPi	0.341124	0.242197
SOX12	NM_2024_PD_M1	0.787096	0.0915952
SOX12	NM_2024_PD_V1	0.0447335	0.472871
SOX12	Gerrits_2022_FTD-GRN_FC	1.12048	0.00332896
SOX12	Gerrits_2022_FTD-GRN_OC	0.047582	0.411549
SOX12	Gerrits_2022_FTD-GRN_TC	0.200865	0.322662
SOX12	Mathys_2024_AD_AnG	0.312005	0.288057
SOX12	Mathys_2024_CR_AnG	-0.66534	0.166121
SOX12	Mathys_2024_AD_EC	0.742631	0.0884276
SOX12	Mathys_2024_CR_EC	-0.315229	0.302548
SOX12	Mathys_2024_AD_PFC	0.517382	0.241313
SOX12	Mathys_2024_CR_PFC	-0.414651	0.275569
SOX12	Mathys_2024_AD_HIP	0.097062	0.437402
SOX12	Mathys_2024_CR_HIP	-0.437162	0.265461
SOX12	Mathys_2024_AD_MTG	0.598382	0.18928
SOX12	Mathys_2024_CR_MTG	-0.424076	0.2584
SOX12	Mathys_2024_AD_TH	0.18712	0.367272
SOX12	Mathys_2024_CR_TH	-0.289903	0.246653
SOX12	Pineda_2024_ALS_PFC	0.944417	0.263358
SOX12	Pineda_2024_C9ALS_PFC	1.03931	0.256584
SOX12	Pineda_2024_C9FTLD_PFC	1.96443	0.126245
SOX12	Pineda_2024_FTLD_PFC	1.8975	0.135423
SOX12	Pineda_2024_ALS_M1	-0.874838	0.227097
SOX12	Pineda_2024_C9ALS_M1	-0.341152	0.380581
SOX12	Pineda_2024_C9FTLD_M1	0.740554	0.251835
SOX12	Pineda_2024_FTLD_M1	0.712563	0.253845
SOX13	NM_2024_PD_DMV	0.00928958	0.563658
SOX13	NM_2024_PD_PFC	0.00587476	0.569224
SOX13	NM_2024_PD_GPi	0.00652614	0.566068
SOX13	NM_2024_PD_M1	0.0108957	0.564391
SOX13	NM_2024_PD_V1	0.0408704	0.532792
SOX13	Gerrits_2022_FTD-GRN_FC	0.0172653	0.558314
SOX13	Gerrits_2022_FTD-GRN_OC	0.0183347	0.554557
SOX13	Gerrits_2022_FTD-GRN_TC	0.0177808	0.564435
SOX13	Mathys_2024_AD_AnG	0.00288973	0.572053
SOX13	Mathys_2024_CR_AnG	-0.0123905	0.567001
SOX13	Mathys_2024_AD_EC	-0.00152016	0.569222
SOX13	Mathys_2024_CR_EC	-0.015191	0.565493
SOX13	Mathys_2024_AD_PFC	0.00154645	0.572894
SOX13	Mathys_2024_CR_PFC	-0.00794435	0.56787
SOX13	Mathys_2024_AD_HIP	0.00193019	0.572002
SOX13	Mathys_2024_CR_HIP	-0.0168487	0.56517
SOX13	Mathys_2024_AD_MTG	0.00299842	0.571994
SOX13	Mathys_2024_CR_MTG	-0.0113623	0.567762
SOX13	Mathys_2024_AD_TH	0.00274056	0.564499
SOX13	Mathys_2024_CR_TH	-0.004898	0.568843
SOX13	Pineda_2024_ALS_PFC	0.0345745	0.561479
SOX13	Pineda_2024_C9ALS_PFC	0.0328237	0.562722
SOX13	Pineda_2024_C9FTLD_PFC	0.0284902	0.566295
SOX13	Pineda_2024_FTLD_PFC	0.0271001	0.565331
SOX13	Pineda_2024_ALS_M1	0.0263221	0.562834
SOX13	Pineda_2024_C9ALS_M1	0.0294451	0.556287
SOX13	Pineda_2024_C9FTLD_M1	0.0362351	0.561125
SOX13	Pineda_2024_FTLD_M1	0.0313053	0.56118
SOX2-OT	NM_2024_PD_DMV	0.112205	0.485046
SOX2-OT	NM_2024_PD_PFC	0.133494	0.493228
SOX2-OT	NM_2024_PD_GPi	0.114122	0.492047
SOX2-OT	NM_2024_PD_M1	0.166922	0.452528
SOX2-OT	NM_2024_PD_V1	0.108096	0.447616
SOX2-OT	Gerrits_2022_FTD-GRN_FC	0.128792	0.524399
SOX2-OT	Gerrits_2022_FTD-GRN_OC	0.0997029	0.526847
SOX2-OT	Gerrits_2022_FTD-GRN_TC	0.0997502	0.533784
SOX2-OT	Mathys_2024_AD_AnG	0.0637551	0.536959
SOX2-OT	Mathys_2024_CR_AnG	-0.115861	0.506495
SOX2-OT	Mathys_2024_AD_EC	0.0566012	0.538755
SOX2-OT	Mathys_2024_CR_EC	-0.109871	0.512833
SOX2-OT	Mathys_2024_AD_PFC	0.0331553	0.553914
SOX2-OT	Mathys_2024_CR_PFC	-0.133987	0.499871
SOX2-OT	Mathys_2024_AD_HIP	0.0762237	0.535162
SOX2-OT	Mathys_2024_CR_HIP	-0.115098	0.507919
SOX2-OT	Mathys_2024_AD_MTG	0.0557732	0.541703
SOX2-OT	Mathys_2024_CR_MTG	-0.130899	0.500191
SOX2-OT	Mathys_2024_AD_TH	0.0764429	0.521665
SOX2-OT	Mathys_2024_CR_TH	-0.0168926	0.554443
SOX2-OT	Pineda_2024_ALS_PFC	0.139681	0.520513
SOX2-OT	Pineda_2024_C9ALS_PFC	0.132483	0.525144
SOX2-OT	Pineda_2024_C9FTLD_PFC	0.247857	0.50247
SOX2-OT	Pineda_2024_FTLD_PFC	0.21433	0.509392
SOX2-OT	Pineda_2024_ALS_M1	0.035033	0.553674
SOX2-OT	Pineda_2024_C9ALS_M1	0.0825181	0.529505
SOX2-OT	Pineda_2024_C9FTLD_M1	0.247873	0.483907
SOX2-OT	Pineda_2024_FTLD_M1	0.235129	0.495914
SOX4	NM_2024_PD_DMV	0.083406	0.346908
SOX4	NM_2024_PD_PFC	0.0786408	0.384873
SOX4	NM_2024_PD_GPi	0.0660651	0.412946
SOX4	NM_2024_PD_M1	0.199243	0.212703
SOX4	NM_2024_PD_V1	0.0925059	0.28564
SOX4	Gerrits_2022_FTD-GRN_FC	0.918719	0.0222695
SOX4	Gerrits_2022_FTD-GRN_OC	1.13613	1.03e-05
SOX4	Gerrits_2022_FTD-GRN_TC	0.825365	0.0215944
SOX4	Mathys_2024_AD_AnG	0.0520528	0.417314
SOX4	Mathys_2024_CR_AnG	-0.458126	0.0714244
SOX4	Mathys_2024_AD_EC	0.0319969	0.2435
SOX4	Mathys_2024_CR_EC	-0.646174	0.027897
SOX4	Mathys_2024_AD_PFC	-0.0106203	0.500515
SOX4	Mathys_2024_CR_PFC	-0.396742	0.119086
SOX4	Mathys_2024_AD_HIP	0.0835504	0.382451
SOX4	Mathys_2024_CR_HIP	-0.570195	0.0443312
SOX4	Mathys_2024_AD_MTG	0.00879681	0.485288
SOX4	Mathys_2024_CR_MTG	-0.485816	0.0640448
SOX4	Mathys_2024_AD_TH	0.0254038	0.480567
SOX4	Mathys_2024_CR_TH	-0.242862	0.149537
SOX4	Pineda_2024_ALS_PFC	0.543529	0.19423
SOX4	Pineda_2024_C9ALS_PFC	0.425632	0.26597
SOX4	Pineda_2024_C9FTLD_PFC	0.535617	0.194596
SOX4	Pineda_2024_FTLD_PFC	0.428623	0.258798
SOX4	Pineda_2024_ALS_M1	0.628757	0.108351
SOX4	Pineda_2024_C9ALS_M1	0.719442	0.0616226
SOX4	Pineda_2024_C9FTLD_M1	0.881836	0.0434319
SOX4	Pineda_2024_FTLD_M1	0.876544	0.0401414
SOX5	NM_2024_PD_DMV	0.0407209	0.486037
SOX5	NM_2024_PD_PFC	-0.477552	0.174531
SOX5	NM_2024_PD_GPi	-0.68608	0.0821071
SOX5	NM_2024_PD_M1	0.264488	0.306323
SOX5	NM_2024_PD_V1	0.448295	0.103825
SOX5	Gerrits_2022_FTD-GRN_FC	3.02603	0.00377917
SOX5	Gerrits_2022_FTD-GRN_OC	3.13881	0.00175682
SOX5	Gerrits_2022_FTD-GRN_TC	1.56313	0.0536667
SOX5	Mathys_2024_AD_AnG	-2.53237	0.00183829
SOX5	Mathys_2024_CR_AnG	-2.91632	0.000104227
SOX5	Mathys_2024_AD_EC	-2.12742	0.00728782
SOX5	Mathys_2024_CR_EC	-2.92318	0.000339175
SOX5	Mathys_2024_AD_PFC	-2.27664	0.0148482
SOX5	Mathys_2024_CR_PFC	-1.40021	0.0473487
SOX5	Mathys_2024_AD_HIP	-3.13711	0.000514283
SOX5	Mathys_2024_CR_HIP	-2.7211	0.000321934
SOX5	Mathys_2024_AD_MTG	-1.85157	0.0176009
SOX5	Mathys_2024_CR_MTG	-1.89523	0.00893261
SOX5	Mathys_2024_AD_TH	-2.95456	9.58e-05
SOX5	Mathys_2024_CR_TH	-2.48752	3.95e-05
SOX5	Pineda_2024_ALS_PFC	2.36373	0.00184605
SOX5	Pineda_2024_C9ALS_PFC	2.16743	0.00256576
SOX5	Pineda_2024_C9FTLD_PFC	1.85833	0.0107281
SOX5	Pineda_2024_FTLD_PFC	1.68938	0.0248895
SOX5	Pineda_2024_ALS_M1	-0.548751	0.249004
SOX5	Pineda_2024_C9ALS_M1	0.17639	0.414459
SOX5	Pineda_2024_C9FTLD_M1	0.880397	0.113373
SOX5	Pineda_2024_FTLD_M1	-0.321716	0.344721
SOX6	NM_2024_PD_DMV	-0.0039555	0.567721
SOX6	NM_2024_PD_PFC	-0.00239699	0.571914
SOX6	NM_2024_PD_GPi	-0.00267522	0.569006
SOX6	NM_2024_PD_M1	-0.0047064	0.56895
SOX6	NM_2024_PD_V1	-0.0174713	0.555657
SOX6	Gerrits_2022_FTD-GRN_FC	-0.0077238	0.561949
SOX6	Gerrits_2022_FTD-GRN_OC	-0.00818642	0.558695
SOX6	Gerrits_2022_FTD-GRN_TC	-0.00791098	0.56887
SOX6	Mathys_2024_AD_AnG	-0.00102415	0.573941
SOX6	Mathys_2024_CR_AnG	0.00607423	0.571235
SOX6	Mathys_2024_AD_EC	0.00098804	0.5703
SOX6	Mathys_2024_CR_EC	0.00734242	0.570333
SOX6	Mathys_2024_AD_PFC	-0.000439198	0.574496
SOX6	Mathys_2024_CR_PFC	0.00399022	0.570595
SOX6	Mathys_2024_AD_HIP	-0.00057024	0.57372
SOX6	Mathys_2024_CR_HIP	0.00812486	0.570688
SOX6	Mathys_2024_AD_MTG	-0.00110541	0.573887
SOX6	Mathys_2024_CR_MTG	0.005577	0.571612
SOX6	Mathys_2024_AD_TH	-0.000925629	0.566275
SOX6	Mathys_2024_CR_TH	0.00261503	0.572073
SOX6	Pineda_2024_ALS_PFC	-0.0157	0.569039
SOX6	Pineda_2024_C9ALS_PFC	-0.0148988	0.569766
SOX6	Pineda_2024_C9FTLD_PFC	-0.0129456	0.571445
SOX6	Pineda_2024_FTLD_PFC	-0.0123072	0.570353
SOX6	Pineda_2024_ALS_M1	-0.0117652	0.569086
SOX6	Pineda_2024_C9ALS_M1	-0.0132423	0.56353
SOX6	Pineda_2024_C9FTLD_M1	-0.0164154	0.568815
SOX6	Pineda_2024_FTLD_M1	-0.0141524	0.567405
SP1	NM_2024_PD_DMV	0.0786817	0.428682
SP1	NM_2024_PD_PFC	0.0850843	0.399827
SP1	NM_2024_PD_GPi	0.0650124	0.467354
SP1	NM_2024_PD_M1	0.0415495	0.528188
SP1	NM_2024_PD_V1	-0.0421734	0.500346
SP1	Gerrits_2022_FTD-GRN_FC	0.262316	7.96e-09
SP1	Gerrits_2022_FTD-GRN_OC	-0.0195545	0.610893
SP1	Gerrits_2022_FTD-GRN_TC	0.0503769	0.494261
SP1	Mathys_2024_AD_AnG	-0.0126679	0.603333
SP1	Mathys_2024_CR_AnG	-0.0126082	0.582457
SP1	Mathys_2024_AD_EC	0.0172845	0.581999
SP1	Mathys_2024_CR_EC	-0.0388019	0.537366
SP1	Mathys_2024_AD_PFC	-0.0108243	0.58546
SP1	Mathys_2024_CR_PFC	-0.0936937	0.438096
SP1	Mathys_2024_AD_HIP	0.0395202	0.529953
SP1	Mathys_2024_CR_HIP	0.0366482	0.534115
SP1	Mathys_2024_AD_MTG	-0.0557087	0.50116
SP1	Mathys_2024_CR_MTG	-0.026145	0.548254
SP1	Mathys_2024_AD_TH	0.0104025	0.388071
SP1	Mathys_2024_CR_TH	0.0436013	0.499983
SP1	Pineda_2024_ALS_PFC	-0.350587	0.269146
SP1	Pineda_2024_C9ALS_PFC	-0.362166	0.276673
SP1	Pineda_2024_C9FTLD_PFC	-0.199583	0.357027
SP1	Pineda_2024_FTLD_PFC	-0.285296	0.301166
SP1	Pineda_2024_ALS_M1	-0.0603794	0.529697
SP1	Pineda_2024_C9ALS_M1	-0.0888738	0.468216
SP1	Pineda_2024_C9FTLD_M1	-0.0359534	0.528175
SP1	Pineda_2024_FTLD_M1	-0.0762216	0.457212
SP100	NM_2024_PD_DMV	-0.214825	0.0805424
SP100	NM_2024_PD_PFC	-0.269353	0.0810175
SP100	NM_2024_PD_GPi	-0.222844	0.0769727
SP100	NM_2024_PD_M1	-0.0317354	0.160956
SP100	NM_2024_PD_V1	0.0797913	0.213357
SP100	Gerrits_2022_FTD-GRN_FC	-0.430918	0.0161993
SP100	Gerrits_2022_FTD-GRN_OC	-0.196907	0.131713
SP100	Gerrits_2022_FTD-GRN_TC	-0.172897	0.183232
SP100	Mathys_2024_AD_AnG	0.0658078	0.324105
SP100	Mathys_2024_CR_AnG	0.171801	0.126642
SP100	Mathys_2024_AD_EC	-0.0922537	0.109671
SP100	Mathys_2024_CR_EC	0.1277	0.213171
SP100	Mathys_2024_AD_PFC	-0.0595054	0.362967
SP100	Mathys_2024_CR_PFC	0.0180476	0.203063
SP100	Mathys_2024_AD_HIP	-0.0799633	0.260438
SP100	Mathys_2024_CR_HIP	0.123062	0.212623
SP100	Mathys_2024_AD_MTG	0.00791546	0.113433
SP100	Mathys_2024_CR_MTG	0.168867	0.155421
SP100	Mathys_2024_AD_TH	0.00828102	0.319452
SP100	Mathys_2024_CR_TH	0.0662888	0.321266
SP100	Pineda_2024_ALS_PFC	0.0263364	0.358857
SP100	Pineda_2024_C9ALS_PFC	-0.00615957	0.282298
SP100	Pineda_2024_C9FTLD_PFC	-0.398698	0.0829503
SP100	Pineda_2024_FTLD_PFC	-0.282766	0.104299
SP100	Pineda_2024_ALS_M1	0.235122	0.132129
SP100	Pineda_2024_C9ALS_M1	0.10986	0.176685
SP100	Pineda_2024_C9FTLD_M1	-0.142727	0.146233
SP100	Pineda_2024_FTLD_M1	-0.22452	0.100309
SP110	NM_2024_PD_DMV	0.0299029	0.406566
SP110	NM_2024_PD_PFC	-0.173033	0.0600583
SP110	NM_2024_PD_GPi	-0.0376896	0.301251
SP110	NM_2024_PD_M1	0.0126767	0.457425
SP110	NM_2024_PD_V1	0.00525487	0.461576
SP110	Gerrits_2022_FTD-GRN_FC	-0.451609	0.000587588
SP110	Gerrits_2022_FTD-GRN_OC	-0.309184	0.00294909
SP110	Gerrits_2022_FTD-GRN_TC	-0.339415	0.0103132
SP110	Mathys_2024_AD_AnG	-0.356441	0.00945393
SP110	Mathys_2024_CR_AnG	-0.113542	0.0867218
SP110	Mathys_2024_AD_EC	-0.619688	8.37e-05
SP110	Mathys_2024_CR_EC	-0.322863	0.00648734
SP110	Mathys_2024_AD_PFC	-0.68598	0.0002039
SP110	Mathys_2024_CR_PFC	-0.242371	0.0262935
SP110	Mathys_2024_AD_HIP	-0.523839	0.000276962
SP110	Mathys_2024_CR_HIP	-0.221084	0.0410784
SP110	Mathys_2024_AD_MTG	-0.588318	0.000816019
SP110	Mathys_2024_CR_MTG	-0.236106	0.0297818
SP110	Mathys_2024_AD_TH	-0.385098	0.000566403
SP110	Mathys_2024_CR_TH	-0.197506	0.0309565
SP110	Pineda_2024_ALS_PFC	-0.0125473	0.436329
SP110	Pineda_2024_C9ALS_PFC	-0.171813	0.127893
SP110	Pineda_2024_C9FTLD_PFC	-0.621507	2.45e-08
SP110	Pineda_2024_FTLD_PFC	-0.575571	0.000286445
SP110	Pineda_2024_ALS_M1	0.21552	0.073485
SP110	Pineda_2024_C9ALS_M1	-0.0403886	0.0441993
SP110	Pineda_2024_C9FTLD_M1	-0.0707985	0.153392
SP110	Pineda_2024_FTLD_M1	-0.413232	7.37e-05
SP140	NM_2024_PD_DMV	-0.262935	0.0536143
SP140	NM_2024_PD_PFC	-0.53538	0.000204949
SP140	NM_2024_PD_GPi	-0.418181	0.000703312
SP140	NM_2024_PD_M1	-0.215104	0.0208873
SP140	NM_2024_PD_V1	0.0494871	0.351555
SP140	Gerrits_2022_FTD-GRN_FC	-0.67712	1.07e-14
SP140	Gerrits_2022_FTD-GRN_OC	-0.565228	0.00379831
SP140	Gerrits_2022_FTD-GRN_TC	-0.729628	3.46e-06
SP140	Mathys_2024_AD_AnG	-0.673485	0.000219426
SP140	Mathys_2024_CR_AnG	-0.208227	0.0894451
SP140	Mathys_2024_AD_EC	-0.764294	7.49e-06
SP140	Mathys_2024_CR_EC	-0.0718521	0.353073
SP140	Mathys_2024_AD_PFC	-0.54281	0.00707298
SP140	Mathys_2024_CR_PFC	0.285973	0.0638133
SP140	Mathys_2024_AD_HIP	-0.835254	1.19e-05
SP140	Mathys_2024_CR_HIP	-0.177069	0.135101
SP140	Mathys_2024_AD_MTG	-0.51863	0.00374416
SP140	Mathys_2024_CR_MTG	0.0154389	0.44332
SP140	Mathys_2024_AD_TH	-0.531461	5.73e-05
SP140	Mathys_2024_CR_TH	-0.287374	0.0378165
SP140	Pineda_2024_ALS_PFC	0.700907	4.16e-06
SP140	Pineda_2024_C9ALS_PFC	0.632395	2.94e-05
SP140	Pineda_2024_C9FTLD_PFC	-0.232997	0.148773
SP140	Pineda_2024_FTLD_PFC	-0.0340363	0.448343
SP140	Pineda_2024_ALS_M1	0.172205	0.241065
SP140	Pineda_2024_C9ALS_M1	0.0995022	0.269599
SP140	Pineda_2024_C9FTLD_M1	-0.421113	0.00145713
SP140	Pineda_2024_FTLD_M1	-0.782548	6.3e-09
SP140L	NM_2024_PD_DMV	-0.0273839	0.222968
SP140L	NM_2024_PD_PFC	-0.00856205	0.45706
SP140L	NM_2024_PD_GPi	-0.0626807	0.231844
SP140L	NM_2024_PD_M1	-0.0219723	0.404307
SP140L	NM_2024_PD_V1	0.0270175	0.400821
SP140L	Gerrits_2022_FTD-GRN_FC	-0.0187399	0.0730747
SP140L	Gerrits_2022_FTD-GRN_OC	0.0289546	0.0532807
SP140L	Gerrits_2022_FTD-GRN_TC	0.175942	0.0373324
SP140L	Mathys_2024_AD_AnG	0.0763838	0.25657
SP140L	Mathys_2024_CR_AnG	0.118371	0.158151
SP140L	Mathys_2024_AD_EC	0.0550867	0.0403823
SP140L	Mathys_2024_CR_EC	0.0580188	0.223956
SP140L	Mathys_2024_AD_PFC	-0.0832328	0.257283
SP140L	Mathys_2024_CR_PFC	-0.0724239	0.258388
SP140L	Mathys_2024_AD_HIP	0.0214653	0.429529
SP140L	Mathys_2024_CR_HIP	0.0393248	0.383449
SP140L	Mathys_2024_AD_MTG	-0.0849954	0.136699
SP140L	Mathys_2024_CR_MTG	-0.0166722	0.43851
SP140L	Mathys_2024_AD_TH	-0.0519752	0.143953
SP140L	Mathys_2024_CR_TH	0.109992	0.169676
SP140L	Pineda_2024_ALS_PFC	-0.155656	0.29405
SP140L	Pineda_2024_C9ALS_PFC	-0.190001	0.263292
SP140L	Pineda_2024_C9FTLD_PFC	-0.377516	0.0476514
SP140L	Pineda_2024_FTLD_PFC	-0.341212	0.103932
SP140L	Pineda_2024_ALS_M1	0.403586	0.0180954
SP140L	Pineda_2024_C9ALS_M1	0.213018	0.103725
SP140L	Pineda_2024_C9FTLD_M1	0.0314559	0.426468
SP140L	Pineda_2024_FTLD_M1	0.055237	0.358175
SP2	NM_2024_PD_DMV	-0.163765	0.132996
SP2	NM_2024_PD_PFC	-0.194053	0.120032
SP2	NM_2024_PD_GPi	-0.140463	0.174659
SP2	NM_2024_PD_M1	-0.296962	0.0125013
SP2	NM_2024_PD_V1	-0.0872759	0.203367
SP2	Gerrits_2022_FTD-GRN_FC	-0.18909	0.102747
SP2	Gerrits_2022_FTD-GRN_OC	-0.0845179	0.290114
SP2	Gerrits_2022_FTD-GRN_TC	-0.0292023	0.152389
SP2	Mathys_2024_AD_AnG	-0.0235847	0.445953
SP2	Mathys_2024_CR_AnG	0.401618	0.00808808
SP2	Mathys_2024_AD_EC	-0.0269825	0.442083
SP2	Mathys_2024_CR_EC	0.275706	0.0298405
SP2	Mathys_2024_AD_PFC	-0.0882538	0.340477
SP2	Mathys_2024_CR_PFC	0.229518	0.117524
SP2	Mathys_2024_AD_HIP	0.0743608	0.366452
SP2	Mathys_2024_CR_HIP	0.401612	0.00996808
SP2	Mathys_2024_AD_MTG	-0.129956	0.247317
SP2	Mathys_2024_CR_MTG	0.286885	0.0538939
SP2	Mathys_2024_AD_TH	0.0355661	0.427858
SP2	Mathys_2024_CR_TH	0.199351	0.0843698
SP2	Pineda_2024_ALS_PFC	-0.805779	0.000932398
SP2	Pineda_2024_C9ALS_PFC	-0.815704	0.00107659
SP2	Pineda_2024_C9FTLD_PFC	-0.944707	0.000752379
SP2	Pineda_2024_FTLD_PFC	-0.907925	0.00107936
SP2	Pineda_2024_ALS_M1	-0.0893359	0.278519
SP2	Pineda_2024_C9ALS_M1	-0.236553	0.056062
SP2	Pineda_2024_C9FTLD_M1	-0.581634	0.00213121
SP2	Pineda_2024_FTLD_M1	-0.484398	0.0106836
SP2-AS1	NM_2024_PD_DMV	-0.75261	0.00304158
SP2-AS1	NM_2024_PD_PFC	-0.724919	0.0161034
SP2-AS1	NM_2024_PD_GPi	-0.512628	0.0320334
SP2-AS1	NM_2024_PD_M1	-1.05482	0.000110201
SP2-AS1	NM_2024_PD_V1	-0.209877	0.291397
SP2-AS1	Gerrits_2022_FTD-GRN_FC	-0.678191	0.00834669
SP2-AS1	Gerrits_2022_FTD-GRN_OC	-0.219655	0.355057
SP2-AS1	Gerrits_2022_FTD-GRN_TC	-0.173541	0.364844
SP2-AS1	Mathys_2024_AD_AnG	-0.304186	0.259756
SP2-AS1	Mathys_2024_CR_AnG	0.703536	0.0593489
SP2-AS1	Mathys_2024_AD_EC	-0.101827	0.16235
SP2-AS1	Mathys_2024_CR_EC	0.427545	0.0426332
SP2-AS1	Mathys_2024_AD_PFC	-0.220708	0.344626
SP2-AS1	Mathys_2024_CR_PFC	0.331932	0.323955
SP2-AS1	Mathys_2024_AD_HIP	-0.48904	0.0637106
SP2-AS1	Mathys_2024_CR_HIP	0.145911	0.362347
SP2-AS1	Mathys_2024_AD_MTG	-0.329302	0.229076
SP2-AS1	Mathys_2024_CR_MTG	0.271741	0.330473
SP2-AS1	Mathys_2024_AD_TH	-0.833507	1.67e-05
SP2-AS1	Mathys_2024_CR_TH	-0.548353	0.0106461
SP2-AS1	Pineda_2024_ALS_PFC	-0.838339	0.015704
SP2-AS1	Pineda_2024_C9ALS_PFC	-0.392667	0.160102
SP2-AS1	Pineda_2024_C9FTLD_PFC	-1.28264	0.000100366
SP2-AS1	Pineda_2024_FTLD_PFC	-0.936763	0.0127013
SP2-AS1	Pineda_2024_ALS_M1	0.367706	0.293636
SP2-AS1	Pineda_2024_C9ALS_M1	0.076126	0.433316
SP2-AS1	Pineda_2024_C9FTLD_M1	-0.924336	0.0061225
SP2-AS1	Pineda_2024_FTLD_M1	-0.0355263	0.420054
SP2-DT	NM_2024_PD_DMV	0.0139701	0.559055
SP2-DT	NM_2024_PD_PFC	0.0198406	0.560161
SP2-DT	NM_2024_PD_GPi	0.0318167	0.547874
SP2-DT	NM_2024_PD_M1	-0.00319476	0.567234
SP2-DT	NM_2024_PD_V1	-0.00777608	0.556163
SP2-DT	Gerrits_2022_FTD-GRN_FC	-0.139068	0.527151
SP2-DT	Gerrits_2022_FTD-GRN_OC	-0.113379	0.527304
SP2-DT	Gerrits_2022_FTD-GRN_TC	-0.0609588	0.551156
SP2-DT	Mathys_2024_AD_AnG	0.0701667	0.535881
SP2-DT	Mathys_2024_CR_AnG	0.100606	0.514331
SP2-DT	Mathys_2024_AD_EC	0.0474221	0.545752
SP2-DT	Mathys_2024_CR_EC	0.0892838	0.522748
SP2-DT	Mathys_2024_AD_PFC	0.0414715	0.55351
SP2-DT	Mathys_2024_CR_PFC	0.0381029	0.550066
SP2-DT	Mathys_2024_AD_HIP	0.095607	0.529566
SP2-DT	Mathys_2024_CR_HIP	0.0988516	0.515971
SP2-DT	Mathys_2024_AD_MTG	0.0307244	0.556817
SP2-DT	Mathys_2024_CR_MTG	0.0605468	0.538585
SP2-DT	Mathys_2024_AD_TH	0.0947982	0.513648
SP2-DT	Mathys_2024_CR_TH	0.136747	0.460667
SP2-DT	Pineda_2024_ALS_PFC	-0.121381	0.530084
SP2-DT	Pineda_2024_C9ALS_PFC	-0.110499	0.536158
SP2-DT	Pineda_2024_C9FTLD_PFC	-0.123494	0.542334
SP2-DT	Pineda_2024_FTLD_PFC	-0.119983	0.541084
SP2-DT	Pineda_2024_ALS_M1	0.0274311	0.559992
SP2-DT	Pineda_2024_C9ALS_M1	-0.000582586	0.56664
SP2-DT	Pineda_2024_C9FTLD_M1	-0.0480211	0.557522
SP2-DT	Pineda_2024_FTLD_M1	-0.0044649	0.570269
SP3	NM_2024_PD_DMV	0.00473435	0.910854
SP3	NM_2024_PD_PFC	0.0393818	0.849434
SP3	NM_2024_PD_GPi	0.00582738	0.941653
SP3	NM_2024_PD_M1	0.00425504	0.928249
SP3	NM_2024_PD_V1	0.00029481	0.969743
SP3	Gerrits_2022_FTD-GRN_FC	-0.0123196	0.869697
SP3	Gerrits_2022_FTD-GRN_OC	-2.57e-05	0.949181
SP3	Gerrits_2022_FTD-GRN_TC	0.000831359	0.93664
SP3	Mathys_2024_AD_AnG	0.0199419	0.923623
SP3	Mathys_2024_CR_AnG	0.00182511	0.965855
SP3	Mathys_2024_AD_EC	-0.00205453	0.931803
SP3	Mathys_2024_CR_EC	-0.00111856	0.95515
SP3	Mathys_2024_AD_PFC	0.00257219	0.960721
SP3	Mathys_2024_CR_PFC	-0.00573604	0.931255
SP3	Mathys_2024_AD_HIP	0.00258695	0.958696
SP3	Mathys_2024_CR_HIP	-0.00298548	0.960601
SP3	Mathys_2024_AD_MTG	0.00282368	0.939045
SP3	Mathys_2024_CR_MTG	-0.0102237	0.941466
SP3	Mathys_2024_AD_TH	0.0503956	0.833424
SP3	Mathys_2024_CR_TH	0.00435174	0.956294
SP3	Pineda_2024_ALS_PFC	-0.00694251	0.95348
SP3	Pineda_2024_C9ALS_PFC	-0.00444194	0.962106
SP3	Pineda_2024_C9FTLD_PFC	-0.000461133	0.970574
SP3	Pineda_2024_FTLD_PFC	-0.00240935	0.955828
SP3	Pineda_2024_ALS_M1	0.00927367	0.953058
SP3	Pineda_2024_C9ALS_M1	0.0084483	0.921459
SP3	Pineda_2024_C9FTLD_M1	0.0412523	0.891981
SP3	Pineda_2024_FTLD_M1	0.00466671	0.936824
SP4	NM_2024_PD_DMV	0.0448043	0.372518
SP4	NM_2024_PD_PFC	0.166424	0.102594
SP4	NM_2024_PD_GPi	-0.056689	0.353695
SP4	NM_2024_PD_M1	0.0978335	0.250303
SP4	NM_2024_PD_V1	0.0653009	0.293166
SP4	Gerrits_2022_FTD-GRN_FC	0.737323	4.21e-10
SP4	Gerrits_2022_FTD-GRN_OC	0.447525	5.2e-06
SP4	Gerrits_2022_FTD-GRN_TC	0.301616	0.00868972
SP4	Mathys_2024_AD_AnG	0.300376	0.0249628
SP4	Mathys_2024_CR_AnG	-0.212758	0.0881337
SP4	Mathys_2024_AD_EC	0.549012	5.43e-07
SP4	Mathys_2024_CR_EC	0.140776	0.19034
SP4	Mathys_2024_AD_PFC	0.681675	0.000145204
SP4	Mathys_2024_CR_PFC	0.0957442	0.30967
SP4	Mathys_2024_AD_HIP	0.239511	0.0526879
SP4	Mathys_2024_CR_HIP	-0.104413	0.243552
SP4	Mathys_2024_AD_MTG	0.632174	6.67e-05
SP4	Mathys_2024_CR_MTG	0.0424185	0.412483
SP4	Mathys_2024_AD_TH	0.03886	0.294535
SP4	Mathys_2024_CR_TH	-0.159377	0.0321921
SP4	Pineda_2024_ALS_PFC	0.718172	0.000393389
SP4	Pineda_2024_C9ALS_PFC	0.810518	0.000136185
SP4	Pineda_2024_C9FTLD_PFC	1.22552	3.16e-09
SP4	Pineda_2024_FTLD_PFC	1.26738	3.64e-10
SP4	Pineda_2024_ALS_M1	-0.605824	0.00111778
SP4	Pineda_2024_C9ALS_M1	-0.156238	0.213957
SP4	Pineda_2024_C9FTLD_M1	0.21004	0.135843
SP4	Pineda_2024_FTLD_M1	0.37631	0.00430082
SPACA6	NM_2024_PD_DMV	0.275244	0.158618
SPACA6	NM_2024_PD_PFC	0.76867	0.0050057
SPACA6	NM_2024_PD_GPi	0.449127	0.0651656
SPACA6	NM_2024_PD_M1	0.224058	0.231286
SPACA6	NM_2024_PD_V1	-0.115311	0.293193
SPACA6	Gerrits_2022_FTD-GRN_FC	0.0277123	0.386895
SPACA6	Gerrits_2022_FTD-GRN_OC	-0.373657	0.0982507
SPACA6	Gerrits_2022_FTD-GRN_TC	-0.172894	0.318637
SPACA6	Mathys_2024_AD_AnG	0.659061	0.0667493
SPACA6	Mathys_2024_CR_AnG	0.300853	0.162268
SPACA6	Mathys_2024_AD_EC	0.931783	0.000219702
SPACA6	Mathys_2024_CR_EC	0.378749	0.0859136
SPACA6	Mathys_2024_AD_PFC	0.608192	0.0774437
SPACA6	Mathys_2024_CR_PFC	-0.045929	0.469461
SPACA6	Mathys_2024_AD_HIP	0.925443	0.0136633
SPACA6	Mathys_2024_CR_HIP	0.401634	0.11429
SPACA6	Mathys_2024_AD_MTG	0.74325	0.00560802
SPACA6	Mathys_2024_CR_MTG	0.105032	0.363786
SPACA6	Mathys_2024_AD_TH	0.875325	0.00396998
SPACA6	Mathys_2024_CR_TH	0.144147	0.258434
SPACA6	Pineda_2024_ALS_PFC	-0.618261	0.0355347
SPACA6	Pineda_2024_C9ALS_PFC	-0.442366	0.10697
SPACA6	Pineda_2024_C9FTLD_PFC	0.180476	0.0723365
SPACA6	Pineda_2024_FTLD_PFC	0.245872	0.0740258
SPACA6	Pineda_2024_ALS_M1	-0.168444	0.0461604
SPACA6	Pineda_2024_C9ALS_M1	-0.513715	0.0182907
SPACA6	Pineda_2024_C9FTLD_M1	0.00924319	0.495849
SPACA6	Pineda_2024_FTLD_M1	0.125002	0.240055
SPACDR	NM_2024_PD_DMV	-0.0959852	0.519824
SPACDR	NM_2024_PD_PFC	-0.0504676	0.573799
SPACDR	NM_2024_PD_GPi	-0.0937303	0.528755
SPACDR	NM_2024_PD_M1	-0.0587589	0.556266
SPACDR	NM_2024_PD_V1	0.0128754	0.593249
SPACDR	Gerrits_2022_FTD-GRN_FC	0.208412	0.503551
SPACDR	Gerrits_2022_FTD-GRN_OC	0.148155	0.519296
SPACDR	Gerrits_2022_FTD-GRN_TC	0.0791409	0.55449
SPACDR	Mathys_2024_AD_AnG	-0.00587367	0.594357
SPACDR	Mathys_2024_CR_AnG	0.000598806	0.601979
SPACDR	Mathys_2024_AD_EC	0.116714	0.451785
SPACDR	Mathys_2024_CR_EC	0.0496641	0.570273
SPACDR	Mathys_2024_AD_PFC	0.103176	0.512283
SPACDR	Mathys_2024_CR_PFC	0.102161	0.540891
SPACDR	Mathys_2024_AD_HIP	-0.0438432	0.584381
SPACDR	Mathys_2024_CR_HIP	0.0182823	0.591926
SPACDR	Mathys_2024_AD_MTG	0.0820422	0.517728
SPACDR	Mathys_2024_CR_MTG	0.072186	0.559228
SPACDR	Mathys_2024_AD_TH	-0.20018	0.456811
SPACDR	Mathys_2024_CR_TH	-0.0557042	0.54731
SPACDR	Pineda_2024_ALS_PFC	0.0948571	0.559427
SPACDR	Pineda_2024_C9ALS_PFC	0.106511	0.556344
SPACDR	Pineda_2024_C9FTLD_PFC	0.157338	0.535513
SPACDR	Pineda_2024_FTLD_PFC	0.18068	0.524738
SPACDR	Pineda_2024_ALS_M1	-0.148828	0.534341
SPACDR	Pineda_2024_C9ALS_M1	-0.0943911	0.552478
SPACDR	Pineda_2024_C9FTLD_M1	-0.100656	0.56507
SPACDR	Pineda_2024_FTLD_M1	-0.0702424	0.579722
SPAG1	NM_2024_PD_DMV	0.185126	0.340865
SPAG1	NM_2024_PD_PFC	0.41817	0.229582
SPAG1	NM_2024_PD_GPi	0.48758	0.195221
SPAG1	NM_2024_PD_M1	0.436098	0.209324
SPAG1	NM_2024_PD_V1	-0.143219	0.388547
SPAG1	Gerrits_2022_FTD-GRN_FC	0.106289	0.506887
SPAG1	Gerrits_2022_FTD-GRN_OC	-0.0273609	0.53841
SPAG1	Gerrits_2022_FTD-GRN_TC	-0.0528712	0.533823
SPAG1	Mathys_2024_AD_AnG	0.0744234	0.473475
SPAG1	Mathys_2024_CR_AnG	-0.223154	0.403413
SPAG1	Mathys_2024_AD_EC	0.138815	0.375421
SPAG1	Mathys_2024_CR_EC	-0.134169	0.473622
SPAG1	Mathys_2024_AD_PFC	-0.0331654	0.558424
SPAG1	Mathys_2024_CR_PFC	-0.358601	0.324267
SPAG1	Mathys_2024_AD_HIP	0.117462	0.450957
SPAG1	Mathys_2024_CR_HIP	-0.113085	0.482357
SPAG1	Mathys_2024_AD_MTG	0.05161	0.495306
SPAG1	Mathys_2024_CR_MTG	-0.276697	0.368354
SPAG1	Mathys_2024_AD_TH	0.164808	0.403095
SPAG1	Mathys_2024_CR_TH	-0.0298939	0.546383
SPAG1	Pineda_2024_ALS_PFC	-0.143852	0.486758
SPAG1	Pineda_2024_C9ALS_PFC	-0.146991	0.489025
SPAG1	Pineda_2024_C9FTLD_PFC	0.338052	0.412983
SPAG1	Pineda_2024_FTLD_PFC	0.236108	0.454194
SPAG1	Pineda_2024_ALS_M1	-0.434244	0.342796
SPAG1	Pineda_2024_C9ALS_M1	-0.3687	0.333696
SPAG1	Pineda_2024_C9FTLD_M1	0.185136	0.462083
SPAG1	Pineda_2024_FTLD_M1	0.137714	0.482206
SPAG16	NM_2024_PD_DMV	-0.115996	0.576681
SPAG16	NM_2024_PD_PFC	-0.178336	0.560348
SPAG16	NM_2024_PD_GPi	-0.155293	0.559174
SPAG16	NM_2024_PD_M1	-0.0772861	0.620837
SPAG16	NM_2024_PD_V1	0.0681343	0.622432
SPAG16	Gerrits_2022_FTD-GRN_FC	-0.104596	0.600212
SPAG16	Gerrits_2022_FTD-GRN_OC	0.00726693	0.670911
SPAG16	Gerrits_2022_FTD-GRN_TC	-0.280968	0.445411
SPAG16	Mathys_2024_AD_AnG	-0.121509	0.614779
SPAG16	Mathys_2024_CR_AnG	-0.075067	0.663959
SPAG16	Mathys_2024_AD_EC	-0.15683	0.587015
SPAG16	Mathys_2024_CR_EC	-0.0361775	0.701811
SPAG16	Mathys_2024_AD_PFC	-0.0311874	0.726465
SPAG16	Mathys_2024_CR_PFC	0.102733	0.633131
SPAG16	Mathys_2024_AD_HIP	-0.206793	0.572582
SPAG16	Mathys_2024_CR_HIP	-0.120599	0.616485
SPAG16	Mathys_2024_AD_MTG	-0.050926	0.697142
SPAG16	Mathys_2024_CR_MTG	0.0318157	0.716505
SPAG16	Mathys_2024_AD_TH	-0.237865	0.507803
SPAG16	Mathys_2024_CR_TH	-0.134294	0.577394
SPAG16	Pineda_2024_ALS_PFC	0.425895	0.566884
SPAG16	Pineda_2024_C9ALS_PFC	0.44105	0.569931
SPAG16	Pineda_2024_C9FTLD_PFC	0.171879	0.654921
SPAG16	Pineda_2024_FTLD_PFC	0.256579	0.607513
SPAG16	Pineda_2024_ALS_M1	0.206217	0.609585
SPAG16	Pineda_2024_C9ALS_M1	0.290937	0.531965
SPAG16	Pineda_2024_C9FTLD_M1	0.115798	0.641282
SPAG16	Pineda_2024_FTLD_M1	0.00676198	0.752043
SPAG17	NM_2024_PD_DMV	-0.597798	0.161402
SPAG17	NM_2024_PD_PFC	-0.980416	0.119236
SPAG17	NM_2024_PD_GPi	-0.683555	0.16937
SPAG17	NM_2024_PD_M1	-0.740698	0.128006
SPAG17	NM_2024_PD_V1	-0.0742525	0.451447
SPAG17	Gerrits_2022_FTD-GRN_FC	-0.69903	0.367571
SPAG17	Gerrits_2022_FTD-GRN_OC	-0.446798	0.415138
SPAG17	Gerrits_2022_FTD-GRN_TC	-0.461686	0.403815
SPAG17	Mathys_2024_AD_AnG	-0.516737	0.306954
SPAG17	Mathys_2024_CR_AnG	0.491416	0.29923
SPAG17	Mathys_2024_AD_EC	-0.589181	0.296633
SPAG17	Mathys_2024_CR_EC	0.382498	0.355669
SPAG17	Mathys_2024_AD_PFC	-0.363412	0.388818
SPAG17	Mathys_2024_CR_PFC	0.720779	0.223293
SPAG17	Mathys_2024_AD_HIP	-0.640194	0.294324
SPAG17	Mathys_2024_CR_HIP	0.388217	0.345978
SPAG17	Mathys_2024_AD_MTG	-0.470208	0.333078
SPAG17	Mathys_2024_CR_MTG	0.626759	0.249094
SPAG17	Mathys_2024_AD_TH	-0.571562	0.270673
SPAG17	Mathys_2024_CR_TH	-0.0318917	0.508225
SPAG17	Pineda_2024_ALS_PFC	-0.245302	0.457871
SPAG17	Pineda_2024_C9ALS_PFC	-0.238974	0.463576
SPAG17	Pineda_2024_C9FTLD_PFC	-1.23864	0.255755
SPAG17	Pineda_2024_FTLD_PFC	-1.02877	0.293949
SPAG17	Pineda_2024_ALS_M1	0.329377	0.43136
SPAG17	Pineda_2024_C9ALS_M1	0.0352525	0.519917
SPAG17	Pineda_2024_C9FTLD_M1	-0.997146	0.24745
SPAG17	Pineda_2024_FTLD_M1	-1.10013	0.260641
SPAG4	NM_2024_PD_DMV	0.00996965	0.563202
SPAG4	NM_2024_PD_PFC	0.0061389	0.569171
SPAG4	NM_2024_PD_GPi	0.0068394	0.565936
SPAG4	NM_2024_PD_M1	0.0117999	0.5638
SPAG4	NM_2024_PD_V1	0.0439862	0.527188
SPAG4	Gerrits_2022_FTD-GRN_FC	0.0191191	0.557905
SPAG4	Gerrits_2022_FTD-GRN_OC	0.0202783	0.554012
SPAG4	Gerrits_2022_FTD-GRN_TC	0.019621	0.563886
SPAG4	Mathys_2024_AD_AnG	0.00277188	0.572231
SPAG4	Mathys_2024_CR_AnG	-0.0145691	0.566064
SPAG4	Mathys_2024_AD_EC	-0.0021748	0.569209
SPAG4	Mathys_2024_CR_EC	-0.017695	0.564403
SPAG4	Mathys_2024_AD_PFC	0.0013087	0.573137
SPAG4	Mathys_2024_CR_PFC	-0.00949484	0.56736
SPAG4	Mathys_2024_AD_HIP	0.00167025	0.572234
SPAG4	Mathys_2024_CR_HIP	-0.0195956	0.56388
SPAG4	Mathys_2024_AD_MTG	0.00294368	0.572151
SPAG4	Mathys_2024_CR_MTG	-0.0133716	0.566947
SPAG4	Mathys_2024_AD_TH	0.00255688	0.564678
SPAG4	Mathys_2024_CR_TH	-0.00609947	0.56819
SPAG4	Pineda_2024_ALS_PFC	0.038659	0.560044
SPAG4	Pineda_2024_C9ALS_PFC	0.0366913	0.561435
SPAG4	Pineda_2024_C9FTLD_PFC	0.0318699	0.565516
SPAG4	Pineda_2024_FTLD_PFC	0.0303037	0.564573
SPAG4	Pineda_2024_ALS_M1	0.0291334	0.561803
SPAG4	Pineda_2024_C9ALS_M1	0.0327192	0.554928
SPAG4	Pineda_2024_C9FTLD_M1	0.0404562	0.559685
SPAG4	Pineda_2024_FTLD_M1	0.0349042	0.560139
SPAG5	NM_2024_PD_DMV	0.186677	0.421613
SPAG5	NM_2024_PD_PFC	0.347434	0.390461
SPAG5	NM_2024_PD_GPi	0.278119	0.39872
SPAG5	NM_2024_PD_M1	0.553454	0.27268
SPAG5	NM_2024_PD_V1	-0.0804772	0.504413
SPAG5	Gerrits_2022_FTD-GRN_FC	0.211579	0.510965
SPAG5	Gerrits_2022_FTD-GRN_OC	0.102169	0.535188
SPAG5	Gerrits_2022_FTD-GRN_TC	0.095683	0.540535
SPAG5	Mathys_2024_AD_AnG	0.146799	0.497578
SPAG5	Mathys_2024_CR_AnG	-0.226053	0.453836
SPAG5	Mathys_2024_AD_EC	0.179241	0.488528
SPAG5	Mathys_2024_CR_EC	-0.165288	0.487371
SPAG5	Mathys_2024_AD_PFC	0.0787793	0.534191
SPAG5	Mathys_2024_CR_PFC	-0.310192	0.419138
SPAG5	Mathys_2024_AD_HIP	0.184034	0.491636
SPAG5	Mathys_2024_CR_HIP	-0.170392	0.481598
SPAG5	Mathys_2024_AD_MTG	0.13541	0.50629
SPAG5	Mathys_2024_CR_MTG	-0.267577	0.434881
SPAG5	Mathys_2024_AD_TH	0.181895	0.470867
SPAG5	Mathys_2024_CR_TH	-0.00714707	0.563468
SPAG5	Pineda_2024_ALS_PFC	0.0904021	0.543536
SPAG5	Pineda_2024_C9ALS_PFC	0.089628	0.54617
SPAG5	Pineda_2024_C9FTLD_PFC	0.482804	0.450071
SPAG5	Pineda_2024_FTLD_PFC	0.399994	0.469004
SPAG5	Pineda_2024_ALS_M1	-0.198489	0.51123
SPAG5	Pineda_2024_C9ALS_M1	-0.0790327	0.544007
SPAG5	Pineda_2024_C9FTLD_M1	0.361129	0.451301
SPAG5	Pineda_2024_FTLD_M1	0.356825	0.466552
SPAG5-AS1	NM_2024_PD_DMV	-0.0888041	0.510647
SPAG5-AS1	NM_2024_PD_PFC	0.0676241	0.529545
SPAG5-AS1	NM_2024_PD_GPi	0.0485936	0.5458
SPAG5-AS1	NM_2024_PD_M1	0.120241	0.455351
SPAG5-AS1	NM_2024_PD_V1	-0.0282721	0.58183
SPAG5-AS1	Gerrits_2022_FTD-GRN_FC	-0.0598997	0.577509
SPAG5-AS1	Gerrits_2022_FTD-GRN_OC	-0.0813432	0.561229
SPAG5-AS1	Gerrits_2022_FTD-GRN_TC	-0.113994	0.558103
SPAG5-AS1	Mathys_2024_AD_AnG	-0.110317	0.519576
SPAG5-AS1	Mathys_2024_CR_AnG	-0.0915646	0.518489
SPAG5-AS1	Mathys_2024_AD_EC	-0.151152	0.483002
SPAG5-AS1	Mathys_2024_CR_EC	-0.064608	0.550907
SPAG5-AS1	Mathys_2024_AD_PFC	-0.129881	0.523125
SPAG5-AS1	Mathys_2024_CR_PFC	-0.076836	0.534238
SPAG5-AS1	Mathys_2024_AD_HIP	-0.130711	0.516907
SPAG5-AS1	Mathys_2024_CR_HIP	-0.0657289	0.546892
SPAG5-AS1	Mathys_2024_AD_MTG	-0.09737	0.536669
SPAG5-AS1	Mathys_2024_CR_MTG	-0.0697858	0.541497
SPAG5-AS1	Mathys_2024_AD_TH	-0.0845096	0.523281
SPAG5-AS1	Mathys_2024_CR_TH	-0.0696389	0.501799
SPAG5-AS1	Pineda_2024_ALS_PFC	0.0146376	0.607335
SPAG5-AS1	Pineda_2024_C9ALS_PFC	0.0101444	0.611754
SPAG5-AS1	Pineda_2024_C9FTLD_PFC	0.0251954	0.602152
SPAG5-AS1	Pineda_2024_FTLD_PFC	0.0162063	0.606188
SPAG5-AS1	Pineda_2024_ALS_M1	-0.110148	0.556826
SPAG5-AS1	Pineda_2024_C9ALS_M1	-0.0996374	0.552361
SPAG5-AS1	Pineda_2024_C9FTLD_M1	-0.0131306	0.616513
SPAG5-AS1	Pineda_2024_FTLD_M1	-0.104766	0.566103
SPAG6	NM_2024_PD_DMV	-0.52211	0.0381173
SPAG6	NM_2024_PD_PFC	-0.709098	0.0213785
SPAG6	NM_2024_PD_GPi	-0.428908	0.0816886
SPAG6	NM_2024_PD_M1	-0.363695	0.117503
SPAG6	NM_2024_PD_V1	0.0600444	0.375199
SPAG6	Gerrits_2022_FTD-GRN_FC	-0.688139	0.00147412
SPAG6	Gerrits_2022_FTD-GRN_OC	-0.121462	0.319485
SPAG6	Gerrits_2022_FTD-GRN_TC	-0.411011	0.0995353
SPAG6	Mathys_2024_AD_AnG	-0.98628	0.0154063
SPAG6	Mathys_2024_CR_AnG	-0.0241215	0.468254
SPAG6	Mathys_2024_AD_EC	-1.27103	1.24e-05
SPAG6	Mathys_2024_CR_EC	-0.322717	0.158025
SPAG6	Mathys_2024_AD_PFC	-1.12979	0.0153643
SPAG6	Mathys_2024_CR_PFC	0.054061	0.430635
SPAG6	Mathys_2024_AD_HIP	-1.15727	0.00269116
SPAG6	Mathys_2024_CR_HIP	-0.196237	0.294385
SPAG6	Mathys_2024_AD_MTG	-1.14158	0.00105889
SPAG6	Mathys_2024_CR_MTG	-0.018999	0.49808
SPAG6	Mathys_2024_AD_TH	-0.862136	0.0076423
SPAG6	Mathys_2024_CR_TH	-0.280764	0.116217
SPAG6	Pineda_2024_ALS_PFC	-0.203967	0.371258
SPAG6	Pineda_2024_C9ALS_PFC	-0.336547	0.307552
SPAG6	Pineda_2024_C9FTLD_PFC	-1.30567	0.0300768
SPAG6	Pineda_2024_FTLD_PFC	-1.25035	0.0336735
SPAG6	Pineda_2024_ALS_M1	0.52478	0.176465
SPAG6	Pineda_2024_C9ALS_M1	0.0374627	0.458876
SPAG6	Pineda_2024_C9FTLD_M1	-0.516295	0.142132
SPAG6	Pineda_2024_FTLD_M1	-0.901127	0.044971
SPAG7	NM_2024_PD_DMV	0.000463992	0.99767
SPAG7	NM_2024_PD_PFC	-0.000298167	0.998863
SPAG7	NM_2024_PD_GPi	-0.00452139	0.992399
SPAG7	NM_2024_PD_M1	-0.000352547	0.998786
SPAG7	NM_2024_PD_V1	-1.17e-05	0.99984
SPAG7	Gerrits_2022_FTD-GRN_FC	-0.000648574	0.995306
SPAG7	Gerrits_2022_FTD-GRN_OC	-0.844161	0.0574738
SPAG7	Gerrits_2022_FTD-GRN_TC	-0.000938984	0.997532
SPAG7	Mathys_2024_AD_AnG	-2.52e-05	0.999492
SPAG7	Mathys_2024_CR_AnG	-1.99e-08	0.999861
SPAG7	Mathys_2024_AD_EC	-0.000202081	0.997084
SPAG7	Mathys_2024_CR_EC	0.000662416	0.998604
SPAG7	Mathys_2024_AD_PFC	-8.07e-06	0.999743
SPAG7	Mathys_2024_CR_PFC	1.93e-05	0.998124
SPAG7	Mathys_2024_AD_HIP	-6.84e-05	0.999505
SPAG7	Mathys_2024_CR_HIP	1.25e-05	0.999828
SPAG7	Mathys_2024_AD_MTG	8.03e-07	0.999832
SPAG7	Mathys_2024_CR_MTG	1.94e-05	0.999435
SPAG7	Mathys_2024_AD_TH	-0.00147498	0.994754
SPAG7	Mathys_2024_CR_TH	-0.000116932	0.99948
SPAG7	Pineda_2024_ALS_PFC	-3.54e-05	0.99976
SPAG7	Pineda_2024_C9ALS_PFC	1.21e-05	0.999852
SPAG7	Pineda_2024_C9FTLD_PFC	9.76e-06	0.999849
SPAG7	Pineda_2024_FTLD_PFC	-0.000725248	0.998646
SPAG7	Pineda_2024_ALS_M1	-0.00186603	0.998141
SPAG7	Pineda_2024_C9ALS_M1	-0.00376559	0.993964
SPAG7	Pineda_2024_C9FTLD_M1	-4.7e-05	0.999761
SPAG7	Pineda_2024_FTLD_M1	-0.00052343	0.998151
SPAG9	NM_2024_PD_DMV	-0.171802	0.123438
SPAG9	NM_2024_PD_PFC	0.156254	0.137029
SPAG9	NM_2024_PD_GPi	0.175204	0.196849
SPAG9	NM_2024_PD_M1	0.238221	0.17243
SPAG9	NM_2024_PD_V1	0.0369905	0.434216
SPAG9	Gerrits_2022_FTD-GRN_FC	0.694975	1.12e-05
SPAG9	Gerrits_2022_FTD-GRN_OC	0.338013	0.154253
SPAG9	Gerrits_2022_FTD-GRN_TC	0.0755149	0.363679
SPAG9	Mathys_2024_AD_AnG	-0.530717	0.0161922
SPAG9	Mathys_2024_CR_AnG	-0.575508	0.00184209
SPAG9	Mathys_2024_AD_EC	-0.178501	0.237675
SPAG9	Mathys_2024_CR_EC	-0.569093	0.0016279
SPAG9	Mathys_2024_AD_PFC	-0.331386	0.110267
SPAG9	Mathys_2024_CR_PFC	-0.721633	0.00337093
SPAG9	Mathys_2024_AD_HIP	0.0223138	0.475107
SPAG9	Mathys_2024_CR_HIP	-0.520578	0.0177574
SPAG9	Mathys_2024_AD_MTG	-0.121473	0.122778
SPAG9	Mathys_2024_CR_MTG	-0.592921	0.00236746
SPAG9	Mathys_2024_AD_TH	-0.169886	0.0236169
SPAG9	Mathys_2024_CR_TH	-0.193421	0.0278319
SPAG9	Pineda_2024_ALS_PFC	0.168359	0.203299
SPAG9	Pineda_2024_C9ALS_PFC	0.43853	0.0157567
SPAG9	Pineda_2024_C9FTLD_PFC	0.742413	7.8e-06
SPAG9	Pineda_2024_FTLD_PFC	-0.0312945	0.0258175
SPAG9	Pineda_2024_ALS_M1	-0.562494	0.00134162
SPAG9	Pineda_2024_C9ALS_M1	-0.143064	0.0437826
SPAG9	Pineda_2024_C9FTLD_M1	0.299196	0.163513
SPAG9	Pineda_2024_FTLD_M1	-0.0579347	0.428675
SPANXA2-OT1	NM_2024_PD_DMV	0.0278792	0.548963
SPANXA2-OT1	NM_2024_PD_PFC	0.0178738	0.559397
SPANXA2-OT1	NM_2024_PD_GPi	0.0198278	0.555374
SPANXA2-OT1	NM_2024_PD_M1	0.0325448	0.547928
SPANXA2-OT1	NM_2024_PD_V1	0.122716	0.451387
SPANXA2-OT1	Gerrits_2022_FTD-GRN_FC	0.0509276	0.545156
SPANXA2-OT1	Gerrits_2022_FTD-GRN_OC	0.0541195	0.539622
SPANXA2-OT1	Gerrits_2022_FTD-GRN_TC	0.0525507	0.548397
SPANXA2-OT1	Mathys_2024_AD_AnG	0.00912866	0.565061
SPANXA2-OT1	Mathys_2024_CR_AnG	-0.0353733	0.551572
SPANXA2-OT1	Mathys_2024_AD_EC	-0.0037988	0.565021
SPANXA2-OT1	Mathys_2024_CR_EC	-0.0436035	0.547914
SPANXA2-OT1	Mathys_2024_AD_PFC	0.00511388	0.566917
SPANXA2-OT1	Mathys_2024_CR_PFC	-0.0224816	0.557811
SPANXA2-OT1	Mathys_2024_AD_HIP	0.006357	0.565621
SPANXA2-OT1	Mathys_2024_CR_HIP	-0.0483983	0.545175
SPANXA2-OT1	Mathys_2024_AD_MTG	0.00936709	0.564986
SPANXA2-OT1	Mathys_2024_CR_MTG	-0.032431	0.5537
SPANXA2-OT1	Mathys_2024_AD_TH	0.00877242	0.557943
SPANXA2-OT1	Mathys_2024_CR_TH	-0.0134926	0.556975
SPANXA2-OT1	Pineda_2024_ALS_PFC	0.101478	0.534325
SPANXA2-OT1	Pineda_2024_C9ALS_PFC	0.0963506	0.537401
SPANXA2-OT1	Pineda_2024_C9FTLD_PFC	0.0836076	0.547716
SPANXA2-OT1	Pineda_2024_FTLD_PFC	0.0795371	0.547205
SPANXA2-OT1	Pineda_2024_ALS_M1	0.0776869	0.540333
SPANXA2-OT1	Pineda_2024_C9ALS_M1	0.0867194	0.530284
SPANXA2-OT1	Pineda_2024_C9FTLD_M1	0.106469	0.533519
SPANXA2-OT1	Pineda_2024_FTLD_M1	0.092043	0.538787
SPARCL1	NM_2024_PD_DMV	0.0462948	0.562731
SPARCL1	NM_2024_PD_PFC	-0.00314312	0.590792
SPARCL1	NM_2024_PD_GPi	-0.0255863	0.577189
SPARCL1	NM_2024_PD_M1	0.0265183	0.584415
SPARCL1	NM_2024_PD_V1	0.0568578	0.518322
SPARCL1	Gerrits_2022_FTD-GRN_FC	-0.100781	0.544916
SPARCL1	Gerrits_2022_FTD-GRN_OC	-0.0224708	0.57557
SPARCL1	Gerrits_2022_FTD-GRN_TC	0.0252186	0.588357
SPARCL1	Mathys_2024_AD_AnG	-0.0199868	0.58443
SPARCL1	Mathys_2024_CR_AnG	0.00151671	0.595884
SPARCL1	Mathys_2024_AD_EC	-0.0953111	0.529246
SPARCL1	Mathys_2024_CR_EC	-0.0706236	0.555825
SPARCL1	Mathys_2024_AD_PFC	-0.0891627	0.542198
SPARCL1	Mathys_2024_CR_PFC	-0.0390435	0.578135
SPARCL1	Mathys_2024_AD_HIP	0.000368662	0.598984
SPARCL1	Mathys_2024_CR_HIP	-0.045809	0.57212
SPARCL1	Mathys_2024_AD_MTG	-0.0847321	0.536045
SPARCL1	Mathys_2024_CR_MTG	-0.042225	0.576734
SPARCL1	Mathys_2024_AD_TH	0.030832	0.573463
SPARCL1	Mathys_2024_CR_TH	0.0198304	0.579548
SPARCL1	Pineda_2024_ALS_PFC	0.0594521	0.564742
SPARCL1	Pineda_2024_C9ALS_PFC	-0.0257083	0.583905
SPARCL1	Pineda_2024_C9FTLD_PFC	-0.182859	0.490589
SPARCL1	Pineda_2024_FTLD_PFC	-0.156702	0.507776
SPARCL1	Pineda_2024_ALS_M1	0.267484	0.473558
SPARCL1	Pineda_2024_C9ALS_M1	0.240076	0.468403
SPARCL1	Pineda_2024_C9FTLD_M1	0.120958	0.541589
SPARCL1	Pineda_2024_FTLD_M1	0.0938877	0.558048
SPART	NM_2024_PD_DMV	0.260491	0.0996974
SPART	NM_2024_PD_PFC	0.546329	0.0103483
SPART	NM_2024_PD_GPi	0.388124	0.0452638
SPART	NM_2024_PD_M1	0.470606	0.0183076
SPART	NM_2024_PD_V1	0.0707305	0.311042
SPART	Gerrits_2022_FTD-GRN_FC	0.229913	0.117532
SPART	Gerrits_2022_FTD-GRN_OC	0.0440325	0.423007
SPART	Gerrits_2022_FTD-GRN_TC	-0.0332278	0.452384
SPART	Mathys_2024_AD_AnG	0.0379446	0.43833
SPART	Mathys_2024_CR_AnG	-0.644939	0.00641538
SPART	Mathys_2024_AD_EC	0.150551	0.215942
SPART	Mathys_2024_CR_EC	-0.469176	0.0247192
SPART	Mathys_2024_AD_PFC	-0.00252554	0.491205
SPART	Mathys_2024_CR_PFC	-0.554521	0.0294167
SPART	Mathys_2024_AD_HIP	0.048258	0.437335
SPART	Mathys_2024_CR_HIP	-0.524046	0.0167529
SPART	Mathys_2024_AD_MTG	0.00982757	0.170963
SPART	Mathys_2024_CR_MTG	-0.544296	0.0218627
SPART	Mathys_2024_AD_TH	0.0613157	0.409188
SPART	Mathys_2024_CR_TH	-0.274795	0.0600687
SPART	Pineda_2024_ALS_PFC	0.658859	0.0247887
SPART	Pineda_2024_C9ALS_PFC	0.674564	0.0277849
SPART	Pineda_2024_C9FTLD_PFC	1.2131	0.00408842
SPART	Pineda_2024_FTLD_PFC	1.03185	0.00349436
SPART	Pineda_2024_ALS_M1	-0.330591	0.0861115
SPART	Pineda_2024_C9ALS_M1	-0.0305522	0.389584
SPART	Pineda_2024_C9FTLD_M1	0.781016	0.008633
SPART	Pineda_2024_FTLD_M1	0.598238	0.0186465
SPAST	NM_2024_PD_DMV	-0.00798449	0.454552
SPAST	NM_2024_PD_PFC	0.0394883	0.390386
SPAST	NM_2024_PD_GPi	-0.0907999	0.181601
SPAST	NM_2024_PD_M1	-0.0308535	0.313372
SPAST	NM_2024_PD_V1	0.000678187	0.486936
SPAST	Gerrits_2022_FTD-GRN_FC	0.0177179	0.000132331
SPAST	Gerrits_2022_FTD-GRN_OC	0.000621043	0.472311
SPAST	Gerrits_2022_FTD-GRN_TC	-0.00390997	0.0823453
SPAST	Mathys_2024_AD_AnG	-0.125172	0.14581
SPAST	Mathys_2024_CR_AnG	-0.116792	0.132541
SPAST	Mathys_2024_AD_EC	-0.121173	0.155154
SPAST	Mathys_2024_CR_EC	-0.0800539	0.258021
SPAST	Mathys_2024_AD_PFC	-0.104386	0.2255
SPAST	Mathys_2024_CR_PFC	-0.0287105	0.424599
SPAST	Mathys_2024_AD_HIP	-0.13217	0.145477
SPAST	Mathys_2024_CR_HIP	-0.100823	0.177257
SPAST	Mathys_2024_AD_MTG	-0.103291	0.20204
SPAST	Mathys_2024_CR_MTG	-0.0482326	0.351195
SPAST	Mathys_2024_AD_TH	-0.18757	0.00600225
SPAST	Mathys_2024_CR_TH	-0.0889269	0.169713
SPAST	Pineda_2024_ALS_PFC	0.118898	0.179115
SPAST	Pineda_2024_C9ALS_PFC	0.126026	0.119841
SPAST	Pineda_2024_C9FTLD_PFC	0.191739	0.0111947
SPAST	Pineda_2024_FTLD_PFC	0.206126	0.00205477
SPAST	Pineda_2024_ALS_M1	-0.173646	0.112061
SPAST	Pineda_2024_C9ALS_M1	-0.0146432	0.430269
SPAST	Pineda_2024_C9FTLD_M1	0.00595124	0.476762
SPAST	Pineda_2024_FTLD_M1	-0.0936705	0.222344
SPATA1	NM_2024_PD_DMV	0.0325939	0.436256
SPATA1	NM_2024_PD_PFC	-0.0941215	0.330467
SPATA1	NM_2024_PD_GPi	-0.0360068	0.398063
SPATA1	NM_2024_PD_M1	-0.276318	0.0403522
SPATA1	NM_2024_PD_V1	-0.0318974	0.416198
SPATA1	Gerrits_2022_FTD-GRN_FC	0.101887	0.348486
SPATA1	Gerrits_2022_FTD-GRN_OC	0.384218	0.0224809
SPATA1	Gerrits_2022_FTD-GRN_TC	0.702988	0.00039025
SPATA1	Mathys_2024_AD_AnG	0.571521	0.00440126
SPATA1	Mathys_2024_CR_AnG	0.509717	0.0092838
SPATA1	Mathys_2024_AD_EC	0.350111	0.000147075
SPATA1	Mathys_2024_CR_EC	0.130828	0.260645
SPATA1	Mathys_2024_AD_PFC	0.429809	0.02601
SPATA1	Mathys_2024_CR_PFC	0.173301	0.23548
SPATA1	Mathys_2024_AD_HIP	0.840932	5.91e-05
SPATA1	Mathys_2024_CR_HIP	0.297291	0.0869071
SPATA1	Mathys_2024_AD_MTG	0.289912	0.0836382
SPATA1	Mathys_2024_CR_MTG	0.192597	0.194964
SPATA1	Mathys_2024_AD_TH	0.660453	0.000168156
SPATA1	Mathys_2024_CR_TH	0.355894	0.0264346
SPATA1	Pineda_2024_ALS_PFC	-0.43048	0.128126
SPATA1	Pineda_2024_C9ALS_PFC	-0.456141	0.119428
SPATA1	Pineda_2024_C9FTLD_PFC	-0.595833	0.0740204
SPATA1	Pineda_2024_FTLD_PFC	-0.629532	0.0730521
SPATA1	Pineda_2024_ALS_M1	0.899778	0.00281379
SPATA1	Pineda_2024_C9ALS_M1	0.70794	0.00170226
SPATA1	Pineda_2024_C9FTLD_M1	0.12832	0.288016
SPATA1	Pineda_2024_FTLD_M1	0.754715	0.000256638
SPATA13	NM_2024_PD_DMV	-0.155504	0.117496
SPATA13	NM_2024_PD_PFC	-0.339043	0.00268812
SPATA13	NM_2024_PD_GPi	-0.186109	0.0379626
SPATA13	NM_2024_PD_M1	-0.108277	0.189324
SPATA13	NM_2024_PD_V1	0.136684	0.0770397
SPATA13	Gerrits_2022_FTD-GRN_FC	-0.76798	0.000133697
SPATA13	Gerrits_2022_FTD-GRN_OC	-0.538632	3.3e-06
SPATA13	Gerrits_2022_FTD-GRN_TC	-0.608562	5e-05
SPATA13	Mathys_2024_AD_AnG	-0.247095	0.0439613
SPATA13	Mathys_2024_CR_AnG	0.145045	0.168587
SPATA13	Mathys_2024_AD_EC	-0.494981	0.000628446
SPATA13	Mathys_2024_CR_EC	0.0859746	0.287034
SPATA13	Mathys_2024_AD_PFC	-0.371888	0.0169357
SPATA13	Mathys_2024_CR_PFC	0.221156	0.0861447
SPATA13	Mathys_2024_AD_HIP	-0.397222	0.00474091
SPATA13	Mathys_2024_CR_HIP	0.0965019	0.252637
SPATA13	Mathys_2024_AD_MTG	-0.351953	0.0085477
SPATA13	Mathys_2024_CR_MTG	0.195421	0.0980463
SPATA13	Mathys_2024_AD_TH	-0.249825	0.00480144
SPATA13	Mathys_2024_CR_TH	-0.0619422	0.270234
SPATA13	Pineda_2024_ALS_PFC	0.0522651	0.309976
SPATA13	Pineda_2024_C9ALS_PFC	-0.0301139	0.381447
SPATA13	Pineda_2024_C9FTLD_PFC	-0.683269	1.32e-07
SPATA13	Pineda_2024_FTLD_PFC	-0.563153	0.000116978
SPATA13	Pineda_2024_ALS_M1	0.285057	0.0343658
SPATA13	Pineda_2024_C9ALS_M1	0.05244	0.11927
SPATA13	Pineda_2024_C9FTLD_M1	-0.223507	0.0575342
SPATA13	Pineda_2024_FTLD_M1	-0.621436	1.94e-07
SPATA18	NM_2024_PD_DMV	0.101405	0.84292
SPATA18	NM_2024_PD_PFC	-0.00145191	0.918874
SPATA18	NM_2024_PD_GPi	-0.00749309	0.904481
SPATA18	NM_2024_PD_M1	-0.00114534	0.924309
SPATA18	NM_2024_PD_V1	0.00111824	0.926405
SPATA18	Gerrits_2022_FTD-GRN_FC	0.00765833	0.869478
SPATA18	Gerrits_2022_FTD-GRN_OC	0.195863	0.685554
SPATA18	Gerrits_2022_FTD-GRN_TC	-0.000543265	0.919961
SPATA18	Mathys_2024_AD_AnG	-0.025863	0.89965
SPATA18	Mathys_2024_CR_AnG	-0.0201961	0.904302
SPATA18	Mathys_2024_AD_EC	-0.0778871	0.841716
SPATA18	Mathys_2024_CR_EC	-0.0225412	0.899711
SPATA18	Mathys_2024_AD_PFC	-0.0291551	0.903771
SPATA18	Mathys_2024_CR_PFC	-0.0136479	0.901648
SPATA18	Mathys_2024_AD_HIP	-0.0331625	0.894377
SPATA18	Mathys_2024_CR_HIP	-0.0197924	0.907597
SPATA18	Mathys_2024_AD_MTG	-0.0240073	0.903206
SPATA18	Mathys_2024_CR_MTG	-0.0158739	0.908581
SPATA18	Mathys_2024_AD_TH	-0.0228506	0.860674
SPATA18	Mathys_2024_CR_TH	-0.0221915	0.896658
SPATA18	Pineda_2024_ALS_PFC	0.00800053	0.92355
SPATA18	Pineda_2024_C9ALS_PFC	0.00319422	0.928174
SPATA18	Pineda_2024_C9FTLD_PFC	-0.00267324	0.928539
SPATA18	Pineda_2024_FTLD_PFC	-0.00520801	0.920816
SPATA18	Pineda_2024_ALS_M1	0.000356355	0.922587
SPATA18	Pineda_2024_C9ALS_M1	-0.00042863	0.898153
SPATA18	Pineda_2024_C9FTLD_M1	0.00408669	0.925388
SPATA18	Pineda_2024_FTLD_M1	-0.0129903	0.902633
SPATA2	NM_2024_PD_DMV	0.125172	0.464573
SPATA2	NM_2024_PD_PFC	0.143179	0.480523
SPATA2	NM_2024_PD_GPi	0.110976	0.485633
SPATA2	NM_2024_PD_M1	0.16702	0.437964
SPATA2	NM_2024_PD_V1	0.0402906	0.516673
SPATA2	Gerrits_2022_FTD-GRN_FC	0.198346	0.508915
SPATA2	Gerrits_2022_FTD-GRN_OC	0.146041	0.516902
SPATA2	Gerrits_2022_FTD-GRN_TC	0.119742	0.531085
SPATA2	Mathys_2024_AD_AnG	0.037329	0.551161
SPATA2	Mathys_2024_CR_AnG	-0.168063	0.473425
SPATA2	Mathys_2024_AD_EC	0.0516341	0.542358
SPATA2	Mathys_2024_CR_EC	-0.149288	0.488866
SPATA2	Mathys_2024_AD_PFC	0.0161755	0.565292
SPATA2	Mathys_2024_CR_PFC	-0.170699	0.473335
SPATA2	Mathys_2024_AD_HIP	0.0432062	0.550365
SPATA2	Mathys_2024_CR_HIP	-0.155319	0.482476
SPATA2	Mathys_2024_AD_MTG	0.0466315	0.548059
SPATA2	Mathys_2024_CR_MTG	-0.169887	0.472817
SPATA2	Mathys_2024_AD_TH	0.0409619	0.539044
SPATA2	Mathys_2024_CR_TH	-0.0817751	0.507979
SPATA2	Pineda_2024_ALS_PFC	0.149131	0.520264
SPATA2	Pineda_2024_C9ALS_PFC	0.137725	0.527049
SPATA2	Pineda_2024_C9FTLD_PFC	0.303149	0.487507
SPATA2	Pineda_2024_FTLD_PFC	0.261424	0.497296
SPATA2	Pineda_2024_ALS_M1	-0.0342525	0.561105
SPATA2	Pineda_2024_C9ALS_M1	0.0315452	0.553563
SPATA2	Pineda_2024_C9FTLD_M1	0.247872	0.480884
SPATA2	Pineda_2024_FTLD_M1	0.222885	0.498615
SPATA20	NM_2024_PD_DMV	-0.15401	0.127826
SPATA20	NM_2024_PD_PFC	-0.437154	0.0161805
SPATA20	NM_2024_PD_GPi	-0.427214	0.0144398
SPATA20	NM_2024_PD_M1	-0.031205	0.423663
SPATA20	NM_2024_PD_V1	0.0657977	0.301954
SPATA20	Gerrits_2022_FTD-GRN_FC	0.0931632	0.0892355
SPATA20	Gerrits_2022_FTD-GRN_OC	-0.0628772	0.3834
SPATA20	Gerrits_2022_FTD-GRN_TC	-0.368185	0.0233262
SPATA20	Mathys_2024_AD_AnG	-0.635432	0.00626634
SPATA20	Mathys_2024_CR_AnG	-0.461109	0.0205505
SPATA20	Mathys_2024_AD_EC	-0.558952	0.012819
SPATA20	Mathys_2024_CR_EC	-0.271745	0.129239
SPATA20	Mathys_2024_AD_PFC	-0.335488	0.129068
SPATA20	Mathys_2024_CR_PFC	0.132089	0.300831
SPATA20	Mathys_2024_AD_HIP	-0.918056	0.000460266
SPATA20	Mathys_2024_CR_HIP	-0.40837	0.0385416
SPATA20	Mathys_2024_AD_MTG	-0.314842	0.106735
SPATA20	Mathys_2024_CR_MTG	-0.0335814	0.448079
SPATA20	Mathys_2024_AD_TH	-0.727025	0.000444713
SPATA20	Mathys_2024_CR_TH	-0.514075	0.00227024
SPATA20	Pineda_2024_ALS_PFC	1.01935	0.000573068
SPATA20	Pineda_2024_C9ALS_PFC	1.08713	0.000265043
SPATA20	Pineda_2024_C9FTLD_PFC	0.680156	0.00424833
SPATA20	Pineda_2024_FTLD_PFC	0.823321	0.000421797
SPATA20	Pineda_2024_ALS_M1	-0.269026	0.148674
SPATA20	Pineda_2024_C9ALS_M1	-0.114976	0.196348
SPATA20	Pineda_2024_C9FTLD_M1	-0.0888929	0.318679
SPATA20	Pineda_2024_FTLD_M1	-0.549776	0.00745388
SPATA21	NM_2024_PD_DMV	-0.425439	0.212856
SPATA21	NM_2024_PD_PFC	0.00322449	0.551905
SPATA21	NM_2024_PD_GPi	-0.18281	0.404621
SPATA21	NM_2024_PD_M1	-0.448759	0.21186
SPATA21	NM_2024_PD_V1	0.0429262	0.573685
SPATA21	Gerrits_2022_FTD-GRN_FC	0.097621	0.536873
SPATA21	Gerrits_2022_FTD-GRN_OC	0.0993528	0.531538
SPATA21	Gerrits_2022_FTD-GRN_TC	0.0713394	0.551165
SPATA21	Mathys_2024_AD_AnG	0.0101448	0.580595
SPATA21	Mathys_2024_CR_AnG	0.140824	0.468404
SPATA21	Mathys_2024_AD_EC	0.0780121	0.434176
SPATA21	Mathys_2024_CR_EC	0.144804	0.477678
SPATA21	Mathys_2024_AD_PFC	0.124167	0.479075
SPATA21	Mathys_2024_CR_PFC	0.225582	0.420222
SPATA21	Mathys_2024_AD_HIP	-0.0151995	0.582638
SPATA21	Mathys_2024_CR_HIP	0.126983	0.484753
SPATA21	Mathys_2024_AD_MTG	0.0695279	0.516778
SPATA21	Mathys_2024_CR_MTG	0.191024	0.438673
SPATA21	Mathys_2024_AD_TH	-0.00647325	0.566493
SPATA21	Mathys_2024_CR_TH	-0.0680625	0.506605
SPATA21	Pineda_2024_ALS_PFC	-0.0198322	0.593279
SPATA21	Pineda_2024_C9ALS_PFC	-0.006287	0.591301
SPATA21	Pineda_2024_C9FTLD_PFC	-0.0940323	0.548835
SPATA21	Pineda_2024_FTLD_PFC	-0.0442171	0.578803
SPATA21	Pineda_2024_ALS_M1	-0.0189887	0.581844
SPATA21	Pineda_2024_C9ALS_M1	-0.0275379	0.57528
SPATA21	Pineda_2024_C9FTLD_M1	-0.230801	0.460782
SPATA21	Pineda_2024_FTLD_M1	-0.144843	0.508263
SPATA22	NM_2024_PD_DMV	0.00343204	0.577324
SPATA22	NM_2024_PD_PFC	0.0128383	0.575994
SPATA22	NM_2024_PD_GPi	0.0065745	0.575461
SPATA22	NM_2024_PD_M1	0.00759522	0.576221
SPATA22	NM_2024_PD_V1	-0.00409025	0.578958
SPATA22	Gerrits_2022_FTD-GRN_FC	-0.0246987	0.564455
SPATA22	Gerrits_2022_FTD-GRN_OC	-0.0969586	0.52074
SPATA22	Gerrits_2022_FTD-GRN_TC	-0.0618499	0.550474
SPATA22	Mathys_2024_AD_AnG	-0.00570927	0.57978
SPATA22	Mathys_2024_CR_AnG	0.00181299	0.580968
SPATA22	Mathys_2024_AD_EC	0.000583424	0.578253
SPATA22	Mathys_2024_CR_EC	0.022561	0.56744
SPATA22	Mathys_2024_AD_PFC	0.00120333	0.583844
SPATA22	Mathys_2024_CR_PFC	0.00584619	0.576912
SPATA22	Mathys_2024_AD_HIP	-0.0122811	0.576776
SPATA22	Mathys_2024_CR_HIP	0.0132663	0.574109
SPATA22	Mathys_2024_AD_MTG	0.00374343	0.583379
SPATA22	Mathys_2024_CR_MTG	0.010435	0.575598
SPATA22	Mathys_2024_AD_TH	-0.00614093	0.571489
SPATA22	Mathys_2024_CR_TH	0.00261974	0.579841
SPATA22	Pineda_2024_ALS_PFC	-0.000452192	0.582211
SPATA22	Pineda_2024_C9ALS_PFC	0.00864298	0.583227
SPATA22	Pineda_2024_C9FTLD_PFC	0.0193294	0.580248
SPATA22	Pineda_2024_FTLD_PFC	0.0245606	0.577101
SPATA22	Pineda_2024_ALS_M1	-0.0592723	0.559484
SPATA22	Pineda_2024_C9ALS_M1	-0.048174	0.555867
SPATA22	Pineda_2024_C9FTLD_M1	-0.0295479	0.570216
SPATA22	Pineda_2024_FTLD_M1	-0.0384775	0.565179
SPATA24	NM_2024_PD_DMV	-0.0140091	0.560014
SPATA24	NM_2024_PD_PFC	-0.0085569	0.567288
SPATA24	NM_2024_PD_GPi	-0.0095424	0.563816
SPATA24	NM_2024_PD_M1	-0.0166247	0.560144
SPATA24	NM_2024_PD_V1	-0.0618661	0.506445
SPATA24	Gerrits_2022_FTD-GRN_FC	-0.0271096	0.555047
SPATA24	Gerrits_2022_FTD-GRN_OC	-0.0287441	0.550695
SPATA24	Gerrits_2022_FTD-GRN_TC	-0.027795	0.560357
SPATA24	Mathys_2024_AD_AnG	-0.00375985	0.571107
SPATA24	Mathys_2024_CR_AnG	0.0209946	0.562182
SPATA24	Mathys_2024_AD_EC	0.00328003	0.568352
SPATA24	Mathys_2024_CR_EC	0.0254376	0.559972
SPATA24	Mathys_2024_AD_PFC	-0.00169503	0.572264
SPATA24	Mathys_2024_CR_PFC	0.0137391	0.564908
SPATA24	Mathys_2024_AD_HIP	-0.0021822	0.571278
SPATA24	Mathys_2024_CR_HIP	0.0281583	0.558796
SPATA24	Mathys_2024_AD_MTG	-0.00402373	0.571
SPATA24	Mathys_2024_CR_MTG	0.0192731	0.563443
SPATA24	Mathys_2024_AD_TH	-0.00343499	0.563644
SPATA24	Mathys_2024_CR_TH	0.00891737	0.565254
SPATA24	Pineda_2024_ALS_PFC	-0.0549651	0.553553
SPATA24	Pineda_2024_C9ALS_PFC	-0.0521635	0.555433
SPATA24	Pineda_2024_C9FTLD_PFC	-0.0453153	0.56127
SPATA24	Pineda_2024_FTLD_PFC	-0.0430842	0.560434
SPATA24	Pineda_2024_ALS_M1	-0.0413069	0.556591
SPATA24	Pineda_2024_C9ALS_M1	-0.0464414	0.548736
SPATA24	Pineda_2024_C9FTLD_M1	-0.0574961	0.553111
SPATA24	Pineda_2024_FTLD_M1	-0.049587	0.554938
SPATA2L	NM_2024_PD_DMV	0.0426836	0.759612
SPATA2L	NM_2024_PD_PFC	0.0885156	0.716888
SPATA2L	NM_2024_PD_GPi	0.225349	0.603953
SPATA2L	NM_2024_PD_M1	-0.00565693	0.805454
SPATA2L	NM_2024_PD_V1	-0.00851143	0.784793
SPATA2L	Gerrits_2022_FTD-GRN_FC	-0.0852336	0.712951
SPATA2L	Gerrits_2022_FTD-GRN_OC	-0.240965	0.531023
SPATA2L	Gerrits_2022_FTD-GRN_TC	-0.045395	0.735143
SPATA2L	Mathys_2024_AD_AnG	0.00166595	0.810217
SPATA2L	Mathys_2024_CR_AnG	0.0888793	0.719424
SPATA2L	Mathys_2024_AD_EC	-0.0037371	0.773119
SPATA2L	Mathys_2024_CR_EC	0.112807	0.692493
SPATA2L	Mathys_2024_AD_PFC	-0.0358073	0.769377
SPATA2L	Mathys_2024_CR_PFC	-0.0284023	0.786395
SPATA2L	Mathys_2024_AD_HIP	-0.000627617	0.817511
SPATA2L	Mathys_2024_CR_HIP	0.100012	0.712515
SPATA2L	Mathys_2024_AD_MTG	-0.0194409	0.779126
SPATA2L	Mathys_2024_CR_MTG	0.0169067	0.790196
SPATA2L	Mathys_2024_AD_TH	0.0394067	0.760753
SPATA2L	Mathys_2024_CR_TH	0.0601916	0.73545
SPATA2L	Pineda_2024_ALS_PFC	-0.273108	0.690136
SPATA2L	Pineda_2024_C9ALS_PFC	-0.271498	0.696926
SPATA2L	Pineda_2024_C9FTLD_PFC	-0.139937	0.76173
SPATA2L	Pineda_2024_FTLD_PFC	-0.162287	0.755399
SPATA2L	Pineda_2024_ALS_M1	-0.226278	0.684145
SPATA2L	Pineda_2024_C9ALS_M1	-0.655816	0.381007
SPATA2L	Pineda_2024_C9FTLD_M1	-0.169457	0.696653
SPATA2L	Pineda_2024_FTLD_M1	-0.160847	0.692937
SPATA33	NM_2024_PD_DMV	0.012537	0.947504
SPATA33	NM_2024_PD_PFC	-0.000865927	0.970569
SPATA33	NM_2024_PD_GPi	0.0237742	0.935517
SPATA33	NM_2024_PD_M1	3.35e-05	0.980333
SPATA33	NM_2024_PD_V1	0.000237428	0.982457
SPATA33	Gerrits_2022_FTD-GRN_FC	0.00193962	0.900884
SPATA33	Gerrits_2022_FTD-GRN_OC	0.00568485	0.868671
SPATA33	Gerrits_2022_FTD-GRN_TC	0.0201117	0.937521
SPATA33	Mathys_2024_AD_AnG	0.00222465	0.974217
SPATA33	Mathys_2024_CR_AnG	-0.000290386	0.977615
SPATA33	Mathys_2024_AD_EC	0.00291038	0.968014
SPATA33	Mathys_2024_CR_EC	-0.00396795	0.972903
SPATA33	Mathys_2024_AD_PFC	0.00128744	0.978873
SPATA33	Mathys_2024_CR_PFC	-0.00171313	0.958977
SPATA33	Mathys_2024_AD_HIP	0.00423909	0.971521
SPATA33	Mathys_2024_CR_HIP	-0.000663934	0.981587
SPATA33	Mathys_2024_AD_MTG	0.00122704	0.97598
SPATA33	Mathys_2024_CR_MTG	-0.00157167	0.974853
SPATA33	Mathys_2024_AD_TH	0.0607729	0.880149
SPATA33	Mathys_2024_CR_TH	0.000916391	0.977301
SPATA33	Pineda_2024_ALS_PFC	-0.00178469	0.97985
SPATA33	Pineda_2024_C9ALS_PFC	-0.00246991	0.981394
SPATA33	Pineda_2024_C9FTLD_PFC	-3.65e-05	0.982499
SPATA33	Pineda_2024_FTLD_PFC	-0.00101769	0.973523
SPATA33	Pineda_2024_ALS_M1	0.00251109	0.969099
SPATA33	Pineda_2024_C9ALS_M1	-0.0111329	0.947954
SPATA33	Pineda_2024_C9FTLD_M1	0.00297669	0.975652
SPATA33	Pineda_2024_FTLD_M1	0.00459987	0.952515
SPATA45	NM_2024_PD_DMV	-0.0399569	0.51681
SPATA45	NM_2024_PD_PFC	-0.0110116	0.540851
SPATA45	NM_2024_PD_GPi	-0.00347438	0.537356
SPATA45	NM_2024_PD_M1	0.123348	0.446376
SPATA45	NM_2024_PD_V1	0.0867162	0.439034
SPATA45	Gerrits_2022_FTD-GRN_FC	0.706349	0.38825
SPATA45	Gerrits_2022_FTD-GRN_OC	0.569842	0.401765
SPATA45	Gerrits_2022_FTD-GRN_TC	0.324549	0.458385
SPATA45	Mathys_2024_AD_AnG	-0.295932	0.410808
SPATA45	Mathys_2024_CR_AnG	-0.522246	0.301838
SPATA45	Mathys_2024_AD_EC	-0.190379	0.462845
SPATA45	Mathys_2024_CR_EC	-0.465321	0.334233
SPATA45	Mathys_2024_AD_PFC	-0.19099	0.472668
SPATA45	Mathys_2024_CR_PFC	-0.255194	0.409772
SPATA45	Mathys_2024_AD_HIP	-0.404099	0.388266
SPATA45	Mathys_2024_CR_HIP	-0.505195	0.31165
SPATA45	Mathys_2024_AD_MTG	-0.123049	0.492881
SPATA45	Mathys_2024_CR_MTG	-0.349968	0.364868
SPATA45	Mathys_2024_AD_TH	-0.39285	0.352337
SPATA45	Mathys_2024_CR_TH	-0.650465	0.182207
SPATA45	Pineda_2024_ALS_PFC	0.599738	0.374622
SPATA45	Pineda_2024_C9ALS_PFC	0.543066	0.396577
SPATA45	Pineda_2024_C9FTLD_PFC	0.681903	0.391641
SPATA45	Pineda_2024_FTLD_PFC	0.642046	0.399311
SPATA45	Pineda_2024_ALS_M1	-0.133579	0.500568
SPATA45	Pineda_2024_C9ALS_M1	0.0162582	0.542097
SPATA45	Pineda_2024_C9FTLD_M1	0.339301	0.439879
SPATA45	Pineda_2024_FTLD_M1	0.122324	0.514844
SPATA5	NM_2024_PD_DMV	-0.0130252	0.454596
SPATA5	NM_2024_PD_PFC	-0.142338	0.0862429
SPATA5	NM_2024_PD_GPi	-0.0612455	0.264237
SPATA5	NM_2024_PD_M1	0.00123465	0.499945
SPATA5	NM_2024_PD_V1	0.0280826	0.347777
SPATA5	Gerrits_2022_FTD-GRN_FC	-0.285216	0.104337
SPATA5	Gerrits_2022_FTD-GRN_OC	-0.15617	0.237591
SPATA5	Gerrits_2022_FTD-GRN_TC	-0.0439224	0.408926
SPATA5	Mathys_2024_AD_AnG	0.13472	0.083236
SPATA5	Mathys_2024_CR_AnG	0.167155	0.0426544
SPATA5	Mathys_2024_AD_EC	0.0123552	0.019102
SPATA5	Mathys_2024_CR_EC	0.0468238	0.158878
SPATA5	Mathys_2024_AD_PFC	0.0764952	0.211189
SPATA5	Mathys_2024_CR_PFC	0.077875	0.235227
SPATA5	Mathys_2024_AD_HIP	0.136746	0.0925834
SPATA5	Mathys_2024_CR_HIP	0.0223352	0.398935
SPATA5	Mathys_2024_AD_MTG	-0.0401457	0.254362
SPATA5	Mathys_2024_CR_MTG	0.0054139	0.46204
SPATA5	Mathys_2024_AD_TH	0.136806	0.124389
SPATA5	Mathys_2024_CR_TH	0.120892	0.1125
SPATA5	Pineda_2024_ALS_PFC	0.0733829	0.182387
SPATA5	Pineda_2024_C9ALS_PFC	0.10475	0.15088
SPATA5	Pineda_2024_C9FTLD_PFC	-0.206633	0.0555878
SPATA5	Pineda_2024_FTLD_PFC	-0.204781	0.0148935
SPATA5	Pineda_2024_ALS_M1	0.453531	0.020926
SPATA5	Pineda_2024_C9ALS_M1	0.373356	0.0183371
SPATA5	Pineda_2024_C9FTLD_M1	0.140957	0.112841
SPATA5	Pineda_2024_FTLD_M1	0.191587	0.012167
SPATA5L1	NM_2024_PD_DMV	0.163677	0.133562
SPATA5L1	NM_2024_PD_PFC	0.253696	0.0662748
SPATA5L1	NM_2024_PD_GPi	0.170907	0.143407
SPATA5L1	NM_2024_PD_M1	0.142695	0.170203
SPATA5L1	NM_2024_PD_V1	0.0039289	0.491015
SPATA5L1	Gerrits_2022_FTD-GRN_FC	-0.215274	0.176643
SPATA5L1	Gerrits_2022_FTD-GRN_OC	-0.33195	0.0305561
SPATA5L1	Gerrits_2022_FTD-GRN_TC	-0.158183	0.124572
SPATA5L1	Mathys_2024_AD_AnG	0.366815	0.0127356
SPATA5L1	Mathys_2024_CR_AnG	0.0431958	0.38184
SPATA5L1	Mathys_2024_AD_EC	0.284194	0.000660636
SPATA5L1	Mathys_2024_CR_EC	0.272507	0.0227857
SPATA5L1	Mathys_2024_AD_PFC	0.482462	0.00175815
SPATA5L1	Mathys_2024_CR_PFC	0.0664019	0.366943
SPATA5L1	Mathys_2024_AD_HIP	0.347951	0.0219477
SPATA5L1	Mathys_2024_CR_HIP	0.0856562	0.288117
SPATA5L1	Mathys_2024_AD_MTG	0.426083	0.000397182
SPATA5L1	Mathys_2024_CR_MTG	0.081097	0.320073
SPATA5L1	Mathys_2024_AD_TH	0.314834	0.0273681
SPATA5L1	Mathys_2024_CR_TH	0.137763	0.15608
SPATA5L1	Pineda_2024_ALS_PFC	0.334844	0.0733381
SPATA5L1	Pineda_2024_C9ALS_PFC	0.427103	0.0460896
SPATA5L1	Pineda_2024_C9FTLD_PFC	0.5641	0.00287514
SPATA5L1	Pineda_2024_FTLD_PFC	0.624587	0.000104005
SPATA5L1	Pineda_2024_ALS_M1	-0.0814946	0.391671
SPATA5L1	Pineda_2024_C9ALS_M1	0.0844477	0.380362
SPATA5L1	Pineda_2024_C9FTLD_M1	0.186059	0.165055
SPATA5L1	Pineda_2024_FTLD_M1	0.43027	0.0204274
SPATA6	NM_2024_PD_DMV	-0.350356	0.00380378
SPATA6	NM_2024_PD_PFC	-0.438518	0.00228686
SPATA6	NM_2024_PD_GPi	-0.28678	0.0161124
SPATA6	NM_2024_PD_M1	-0.265887	0.00755967
SPATA6	NM_2024_PD_V1	-0.0438154	0.351408
SPATA6	Gerrits_2022_FTD-GRN_FC	-1.12921	9.22e-05
SPATA6	Gerrits_2022_FTD-GRN_OC	-0.884985	0.00123461
SPATA6	Gerrits_2022_FTD-GRN_TC	-0.75904	0.00163045
SPATA6	Mathys_2024_AD_AnG	-0.0617443	0.339907
SPATA6	Mathys_2024_CR_AnG	0.610525	3.66e-05
SPATA6	Mathys_2024_AD_EC	-0.289503	0.0638801
SPATA6	Mathys_2024_CR_EC	0.540032	0.00306551
SPATA6	Mathys_2024_AD_PFC	-0.0596035	0.357849
SPATA6	Mathys_2024_CR_PFC	0.594598	0.000955126
SPATA6	Mathys_2024_AD_HIP	-0.257646	0.0680965
SPATA6	Mathys_2024_CR_HIP	0.52873	0.00108774
SPATA6	Mathys_2024_AD_MTG	-0.193055	0.138985
SPATA6	Mathys_2024_CR_MTG	0.590544	0.000742724
SPATA6	Mathys_2024_AD_TH	-0.138051	0.149217
SPATA6	Mathys_2024_CR_TH	0.219493	0.0622015
SPATA6	Pineda_2024_ALS_PFC	-0.280732	0.0615791
SPATA6	Pineda_2024_C9ALS_PFC	-0.11262	0.25693
SPATA6	Pineda_2024_C9FTLD_PFC	-1.0046	8.57e-08
SPATA6	Pineda_2024_FTLD_PFC	-0.807223	7.23e-06
SPATA6	Pineda_2024_ALS_M1	0.308643	0.0410653
SPATA6	Pineda_2024_C9ALS_M1	0.0229	0.272782
SPATA6	Pineda_2024_C9FTLD_M1	-0.728671	0.000169943
SPATA6	Pineda_2024_FTLD_M1	-0.69401	0.000753717
SPATA6L	NM_2024_PD_DMV	0.00401925	0.568954
SPATA6L	NM_2024_PD_PFC	0.00226583	0.573472
SPATA6L	NM_2024_PD_GPi	0.00254524	0.570464
SPATA6L	NM_2024_PD_M1	0.00489608	0.57012
SPATA6L	NM_2024_PD_V1	0.0177223	0.553491
SPATA6L	Gerrits_2022_FTD-GRN_FC	0.00848209	0.563076
SPATA6L	Gerrits_2022_FTD-GRN_OC	0.00895732	0.559697
SPATA6L	Gerrits_2022_FTD-GRN_TC	0.00860756	0.570085
SPATA6L	Mathys_2024_AD_AnG	0.000698265	0.575686
SPATA6L	Mathys_2024_CR_AnG	-0.00751267	0.571952
SPATA6L	Mathys_2024_AD_EC	-0.00156575	0.571614
SPATA6L	Mathys_2024_CR_EC	-0.00892204	0.570958
SPATA6L	Mathys_2024_AD_PFC	8.76e-05	0.576279
SPATA6L	Mathys_2024_CR_PFC	-0.0050722	0.571571
SPATA6L	Mathys_2024_AD_HIP	0.000159688	0.575497
SPATA6L	Mathys_2024_CR_HIP	-0.00984789	0.571185
SPATA6L	Mathys_2024_AD_MTG	0.000844705	0.575602
SPATA6L	Mathys_2024_CR_MTG	-0.00690453	0.572422
SPATA6L	Mathys_2024_AD_TH	0.000535261	0.567879
SPATA6L	Mathys_2024_CR_TH	-0.00354678	0.572987
SPATA6L	Pineda_2024_ALS_PFC	0.0175939	0.569697
SPATA6L	Pineda_2024_C9ALS_PFC	0.0166883	0.570529
SPATA6L	Pineda_2024_C9FTLD_PFC	0.0145364	0.57252
SPATA6L	Pineda_2024_FTLD_PFC	0.0138098	0.571417
SPATA6L	Pineda_2024_ALS_M1	0.0128674	0.570026
SPATA6L	Pineda_2024_C9ALS_M1	0.0146214	0.564144
SPATA6L	Pineda_2024_C9FTLD_M1	0.0183281	0.569484
SPATA6L	Pineda_2024_FTLD_M1	0.0157566	0.568296
SPATA7	NM_2024_PD_DMV	-0.431065	0.102228
SPATA7	NM_2024_PD_PFC	0.26041	0.212005
SPATA7	NM_2024_PD_GPi	-0.298304	0.181879
SPATA7	NM_2024_PD_M1	0.129987	0.348871
SPATA7	NM_2024_PD_V1	-0.0899337	0.376711
SPATA7	Gerrits_2022_FTD-GRN_FC	0.464642	0.00527982
SPATA7	Gerrits_2022_FTD-GRN_OC	0.361048	0.0226367
SPATA7	Gerrits_2022_FTD-GRN_TC	0.43473	0.0576695
SPATA7	Mathys_2024_AD_AnG	0.173418	0.310345
SPATA7	Mathys_2024_CR_AnG	-0.301512	0.234133
SPATA7	Mathys_2024_AD_EC	0.878928	0.00188101
SPATA7	Mathys_2024_CR_EC	0.216653	0.287312
SPATA7	Mathys_2024_AD_PFC	0.705159	0.078058
SPATA7	Mathys_2024_CR_PFC	0.347785	0.22357
SPATA7	Mathys_2024_AD_HIP	-0.139257	0.390777
SPATA7	Mathys_2024_CR_HIP	-0.0333397	0.456983
SPATA7	Mathys_2024_AD_MTG	0.573593	0.0338234
SPATA7	Mathys_2024_CR_MTG	0.222605	0.29794
SPATA7	Mathys_2024_AD_TH	-0.411585	0.143471
SPATA7	Mathys_2024_CR_TH	-0.418125	0.1118
SPATA7	Pineda_2024_ALS_PFC	0.927226	0.0976049
SPATA7	Pineda_2024_C9ALS_PFC	1.06698	0.0867755
SPATA7	Pineda_2024_C9FTLD_PFC	1.54341	0.00881787
SPATA7	Pineda_2024_FTLD_PFC	1.70844	0.00156075
SPATA7	Pineda_2024_ALS_M1	-1.01588	0.0112916
SPATA7	Pineda_2024_C9ALS_M1	-0.152167	0.336874
SPATA7	Pineda_2024_C9FTLD_M1	-0.128503	0.400556
SPATA7	Pineda_2024_FTLD_M1	-0.0185583	0.496002
SPATA9	NM_2024_PD_DMV	0.17201	0.437411
SPATA9	NM_2024_PD_PFC	0.209457	0.428858
SPATA9	NM_2024_PD_GPi	0.190249	0.433683
SPATA9	NM_2024_PD_M1	0.166038	0.446634
SPATA9	NM_2024_PD_V1	-0.0433357	0.576231
SPATA9	Gerrits_2022_FTD-GRN_FC	-0.0274662	0.601827
SPATA9	Gerrits_2022_FTD-GRN_OC	0.0623117	0.541852
SPATA9	Gerrits_2022_FTD-GRN_TC	0.0255301	0.594685
SPATA9	Mathys_2024_AD_AnG	-0.0359663	0.600225
SPATA9	Mathys_2024_CR_AnG	-0.0676719	0.551111
SPATA9	Mathys_2024_AD_EC	-0.0376563	0.598752
SPATA9	Mathys_2024_CR_EC	-0.105792	0.526669
SPATA9	Mathys_2024_AD_PFC	-0.121742	0.548431
SPATA9	Mathys_2024_CR_PFC	-0.190482	0.468012
SPATA9	Mathys_2024_AD_HIP	-0.103894	0.546977
SPATA9	Mathys_2024_CR_HIP	-0.0676494	0.559351
SPATA9	Mathys_2024_AD_MTG	-0.0713018	0.57742
SPATA9	Mathys_2024_CR_MTG	-0.15029	0.490021
SPATA9	Mathys_2024_AD_TH	0.0422692	0.576418
SPATA9	Mathys_2024_CR_TH	-0.00434481	0.618286
SPATA9	Pineda_2024_ALS_PFC	-0.139835	0.554688
SPATA9	Pineda_2024_C9ALS_PFC	-0.162405	0.548086
SPATA9	Pineda_2024_C9FTLD_PFC	0.0126161	0.610158
SPATA9	Pineda_2024_FTLD_PFC	-0.0450133	0.622425
SPATA9	Pineda_2024_ALS_M1	-0.147083	0.536383
SPATA9	Pineda_2024_C9ALS_M1	-0.180061	0.489395
SPATA9	Pineda_2024_C9FTLD_M1	0.0588333	0.584687
SPATA9	Pineda_2024_FTLD_M1	0.000728481	0.61937
SPATC1	NM_2024_PD_DMV	-0.731165	0.00739308
SPATC1	NM_2024_PD_PFC	-0.843119	0.00761313
SPATC1	NM_2024_PD_GPi	-0.760494	0.0115942
SPATC1	NM_2024_PD_M1	-0.525042	0.0262331
SPATC1	NM_2024_PD_V1	-0.0518758	0.410207
SPATC1	Gerrits_2022_FTD-GRN_FC	1.34389	0.00204823
SPATC1	Gerrits_2022_FTD-GRN_OC	1.38461	0.00449007
SPATC1	Gerrits_2022_FTD-GRN_TC	1.08825	0.00379648
SPATC1	Mathys_2024_AD_AnG	-0.935835	0.0106355
SPATC1	Mathys_2024_CR_AnG	0.114843	0.371887
SPATC1	Mathys_2024_AD_EC	-0.609275	0.0617246
SPATC1	Mathys_2024_CR_EC	-0.0332167	0.45788
SPATC1	Mathys_2024_AD_PFC	-0.797173	0.0423949
SPATC1	Mathys_2024_CR_PFC	0.320969	0.238715
SPATC1	Mathys_2024_AD_HIP	-1.23143	0.0013749
SPATC1	Mathys_2024_CR_HIP	0.0854894	0.403187
SPATC1	Mathys_2024_AD_MTG	-0.914743	0.00798427
SPATC1	Mathys_2024_CR_MTG	0.209972	0.306636
SPATC1	Mathys_2024_AD_TH	-1.15627	0.000312817
SPATC1	Mathys_2024_CR_TH	-0.0955753	0.184614
SPATC1	Pineda_2024_ALS_PFC	-0.881858	0.0193559
SPATC1	Pineda_2024_C9ALS_PFC	-1.24406	0.00863404
SPATC1	Pineda_2024_C9FTLD_PFC	-1.3924	0.00019261
SPATC1	Pineda_2024_FTLD_PFC	-1.57945	1.55e-05
SPATC1	Pineda_2024_ALS_M1	-0.27564	0.307096
SPATC1	Pineda_2024_C9ALS_M1	-0.746141	0.0296713
SPATC1	Pineda_2024_C9FTLD_M1	-1.29219	0.00591913
SPATC1	Pineda_2024_FTLD_M1	-1.44692	0.00288008
SPATC1L	NM_2024_PD_DMV	-0.00162679	0.570537
SPATC1L	NM_2024_PD_PFC	-0.00831377	0.569827
SPATC1L	NM_2024_PD_GPi	-0.0160936	0.560339
SPATC1L	NM_2024_PD_M1	0.0118334	0.565111
SPATC1L	NM_2024_PD_V1	0.0373587	0.52713
SPATC1L	Gerrits_2022_FTD-GRN_FC	0.109655	0.534698
SPATC1L	Gerrits_2022_FTD-GRN_OC	0.0927904	0.533184
SPATC1L	Gerrits_2022_FTD-GRN_TC	0.0565216	0.55386
SPATC1L	Mathys_2024_AD_AnG	-0.0455687	0.550464
SPATC1L	Mathys_2024_CR_AnG	-0.0801562	0.526024
SPATC1L	Mathys_2024_AD_EC	-0.0337118	0.554924
SPATC1L	Mathys_2024_CR_EC	-0.0746817	0.531539
SPATC1L	Mathys_2024_AD_PFC	-0.0272398	0.563156
SPATC1L	Mathys_2024_CR_PFC	-0.0338767	0.555139
SPATC1L	Mathys_2024_AD_HIP	-0.0636684	0.545303
SPATC1L	Mathys_2024_CR_HIP	-0.0826382	0.525322
SPATC1L	Mathys_2024_AD_MTG	-0.0185652	0.566087
SPATC1L	Mathys_2024_CR_MTG	-0.0520218	0.545246
SPATC1L	Mathys_2024_AD_TH	-0.062463	0.531371
SPATC1L	Mathys_2024_CR_TH	-0.0971886	0.485946
SPATC1L	Pineda_2024_ALS_PFC	0.111974	0.533399
SPATC1L	Pineda_2024_C9ALS_PFC	0.103058	0.539035
SPATC1L	Pineda_2024_C9FTLD_PFC	0.109098	0.546655
SPATC1L	Pineda_2024_FTLD_PFC	0.105348	0.545618
SPATC1L	Pineda_2024_ALS_M1	0.00276056	0.575378
SPATC1L	Pineda_2024_C9ALS_M1	0.0248028	0.560903
SPATC1L	Pineda_2024_C9FTLD_M1	0.0638704	0.553604
SPATC1L	Pineda_2024_FTLD_M1	0.0299839	0.56481
SPATS2	NM_2024_PD_DMV	-0.0440974	0.318778
SPATS2	NM_2024_PD_PFC	-0.140699	0.216505
SPATS2	NM_2024_PD_GPi	-0.173962	0.120601
SPATS2	NM_2024_PD_M1	0.113758	0.25665
SPATS2	NM_2024_PD_V1	0.155606	0.130056
SPATS2	Gerrits_2022_FTD-GRN_FC	-0.493224	0.0508134
SPATS2	Gerrits_2022_FTD-GRN_OC	-0.603505	0.00057333
SPATS2	Gerrits_2022_FTD-GRN_TC	-0.494652	0.0231437
SPATS2	Mathys_2024_AD_AnG	0.0257384	0.462508
SPATS2	Mathys_2024_CR_AnG	-0.0933522	0.3053
SPATS2	Mathys_2024_AD_EC	-0.151018	0.222279
SPATS2	Mathys_2024_CR_EC	0.111959	0.243538
SPATS2	Mathys_2024_AD_PFC	0.347427	0.0593035
SPATS2	Mathys_2024_CR_PFC	0.279443	0.110184
SPATS2	Mathys_2024_AD_HIP	-0.0463239	0.398192
SPATS2	Mathys_2024_CR_HIP	-0.241131	0.119497
SPATS2	Mathys_2024_AD_MTG	0.0260927	0.387231
SPATS2	Mathys_2024_CR_MTG	-0.0246683	0.464656
SPATS2	Mathys_2024_AD_TH	-0.104041	0.301263
SPATS2	Mathys_2024_CR_TH	-0.19905	0.0199178
SPATS2	Pineda_2024_ALS_PFC	1.3611	2.29e-05
SPATS2	Pineda_2024_C9ALS_PFC	1.57662	5.35e-07
SPATS2	Pineda_2024_C9FTLD_PFC	1.21995	2.68e-09
SPATS2	Pineda_2024_FTLD_PFC	1.31584	1.48e-11
SPATS2	Pineda_2024_ALS_M1	0.267148	0.206582
SPATS2	Pineda_2024_C9ALS_M1	0.547511	0.012656
SPATS2	Pineda_2024_C9FTLD_M1	0.5048	0.0199038
SPATS2	Pineda_2024_FTLD_M1	0.300181	0.117601
SPATS2L	NM_2024_PD_DMV	0.282731	0.231508
SPATS2L	NM_2024_PD_PFC	0.502378	0.0734324
SPATS2L	NM_2024_PD_GPi	0.27409	0.238513
SPATS2L	NM_2024_PD_M1	-0.700816	0.0697518
SPATS2L	NM_2024_PD_V1	-0.238985	0.191322
SPATS2L	Gerrits_2022_FTD-GRN_FC	0.972042	0.00211563
SPATS2L	Gerrits_2022_FTD-GRN_OC	-0.444274	0.175529
SPATS2L	Gerrits_2022_FTD-GRN_TC	0.016121	0.425961
SPATS2L	Mathys_2024_AD_AnG	0.0110729	0.47763
SPATS2L	Mathys_2024_CR_AnG	-0.187701	0.324117
SPATS2L	Mathys_2024_AD_EC	0.409597	0.0227627
SPATS2L	Mathys_2024_CR_EC	-0.0696522	0.442325
SPATS2L	Mathys_2024_AD_PFC	-0.0465675	0.483558
SPATS2L	Mathys_2024_CR_PFC	-0.500003	0.170424
SPATS2L	Mathys_2024_AD_HIP	-0.00996416	0.493151
SPATS2L	Mathys_2024_CR_HIP	-0.376599	0.202374
SPATS2L	Mathys_2024_AD_MTG	0.345204	0.054785
SPATS2L	Mathys_2024_CR_MTG	-0.59892	0.110621
SPATS2L	Mathys_2024_AD_TH	0.0829966	0.399896
SPATS2L	Mathys_2024_CR_TH	-0.465884	0.125237
SPATS2L	Pineda_2024_ALS_PFC	-0.597919	0.132066
SPATS2L	Pineda_2024_C9ALS_PFC	-0.887719	0.0514847
SPATS2L	Pineda_2024_C9FTLD_PFC	0.930552	0.00807625
SPATS2L	Pineda_2024_FTLD_PFC	0.635886	0.00773087
SPATS2L	Pineda_2024_ALS_M1	-1.12223	0.0127949
SPATS2L	Pineda_2024_C9ALS_M1	-1.37067	0.000491963
SPATS2L	Pineda_2024_C9FTLD_M1	-0.122247	0.410699
SPATS2L	Pineda_2024_FTLD_M1	0.801989	0.026509
SPC25	NM_2024_PD_DMV	0.266535	0.396887
SPC25	NM_2024_PD_PFC	0.440532	0.359142
SPC25	NM_2024_PD_GPi	0.311719	0.39108
SPC25	NM_2024_PD_M1	0.356874	0.360846
SPC25	NM_2024_PD_V1	-0.0812034	0.492233
SPC25	Gerrits_2022_FTD-GRN_FC	0.249313	0.496345
SPC25	Gerrits_2022_FTD-GRN_OC	0.133771	0.520044
SPC25	Gerrits_2022_FTD-GRN_TC	0.144089	0.522344
SPC25	Mathys_2024_AD_AnG	0.21833	0.466272
SPC25	Mathys_2024_CR_AnG	-0.198244	0.466979
SPC25	Mathys_2024_AD_EC	0.258308	0.45525
SPC25	Mathys_2024_CR_EC	-0.141897	0.497484
SPC25	Mathys_2024_AD_PFC	0.138579	0.505785
SPC25	Mathys_2024_CR_PFC	-0.323733	0.420896
SPC25	Mathys_2024_AD_HIP	0.278597	0.458549
SPC25	Mathys_2024_CR_HIP	-0.136619	0.496699
SPC25	Mathys_2024_AD_MTG	0.189883	0.479701
SPC25	Mathys_2024_CR_MTG	-0.267205	0.440474
SPC25	Mathys_2024_AD_TH	0.255704	0.440954
SPC25	Mathys_2024_CR_TH	0.0316278	0.541231
SPC25	Pineda_2024_ALS_PFC	0.0112724	0.559694
SPC25	Pineda_2024_C9ALS_PFC	0.0112985	0.560543
SPC25	Pineda_2024_C9FTLD_PFC	0.478827	0.45047
SPC25	Pineda_2024_FTLD_PFC	0.382938	0.469615
SPC25	Pineda_2024_ALS_M1	-0.221003	0.495355
SPC25	Pineda_2024_C9ALS_M1	-0.0991972	0.526339
SPC25	Pineda_2024_C9FTLD_M1	0.366718	0.455789
SPC25	Pineda_2024_FTLD_M1	0.412496	0.457103
SPCS1	NM_2024_PD_DMV	0.648251	0.025245
SPCS1	NM_2024_PD_PFC	1.00429	0.00559948
SPCS1	NM_2024_PD_GPi	0.63285	0.0338862
SPCS1	NM_2024_PD_M1	0.5549	0.0776787
SPCS1	NM_2024_PD_V1	-0.115546	0.329701
SPCS1	Gerrits_2022_FTD-GRN_FC	0.760018	2.13e-07
SPCS1	Gerrits_2022_FTD-GRN_OC	0.0604998	0.176694
SPCS1	Gerrits_2022_FTD-GRN_TC	0.0282218	0.450567
SPCS1	Mathys_2024_AD_AnG	0.908514	0.0368731
SPCS1	Mathys_2024_CR_AnG	-0.128607	0.358588
SPCS1	Mathys_2024_AD_EC	1.35756	2.69e-05
SPCS1	Mathys_2024_CR_EC	0.492662	0.0571565
SPCS1	Mathys_2024_AD_PFC	1.23469	0.0299146
SPCS1	Mathys_2024_CR_PFC	-0.0757071	0.421793
SPCS1	Mathys_2024_AD_HIP	0.61454	0.0712432
SPCS1	Mathys_2024_CR_HIP	0.122684	0.397459
SPCS1	Mathys_2024_AD_MTG	1.50154	1.41e-06
SPCS1	Mathys_2024_CR_MTG	-0.00703971	0.477781
SPCS1	Mathys_2024_AD_TH	0.670596	0.0241833
SPCS1	Mathys_2024_CR_TH	0.300945	0.182349
SPCS1	Pineda_2024_ALS_PFC	0.579054	0.254937
SPCS1	Pineda_2024_C9ALS_PFC	0.791101	0.204097
SPCS1	Pineda_2024_C9FTLD_PFC	2.09189	0.0225221
SPCS1	Pineda_2024_FTLD_PFC	2.06551	0.0265846
SPCS1	Pineda_2024_ALS_M1	-1.28641	0.0739444
SPCS1	Pineda_2024_C9ALS_M1	-0.615668	0.161782
SPCS1	Pineda_2024_C9FTLD_M1	0.431261	0.243611
SPCS1	Pineda_2024_FTLD_M1	0.810207	0.114909
SPCS2	NM_2024_PD_DMV	-0.144621	0.180262
SPCS2	NM_2024_PD_PFC	0.27071	0.0750641
SPCS2	NM_2024_PD_GPi	-0.0698768	0.356836
SPCS2	NM_2024_PD_M1	-0.169953	0.141247
SPCS2	NM_2024_PD_V1	-0.181397	0.13321
SPCS2	Gerrits_2022_FTD-GRN_FC	-0.763966	9.48e-07
SPCS2	Gerrits_2022_FTD-GRN_OC	-0.881018	3.93e-07
SPCS2	Gerrits_2022_FTD-GRN_TC	-0.905142	0.000950396
SPCS2	Mathys_2024_AD_AnG	0.177819	0.190574
SPCS2	Mathys_2024_CR_AnG	0.5394	0.00808139
SPCS2	Mathys_2024_AD_EC	0.638966	2.83e-06
SPCS2	Mathys_2024_CR_EC	0.96585	7.88e-07
SPCS2	Mathys_2024_AD_PFC	0.47562	0.0187183
SPCS2	Mathys_2024_CR_PFC	0.506692	0.0243299
SPCS2	Mathys_2024_AD_HIP	0.226181	0.132727
SPCS2	Mathys_2024_CR_HIP	0.901508	1.83e-05
SPCS2	Mathys_2024_AD_MTG	0.163077	0.0214307
SPCS2	Mathys_2024_CR_MTG	0.683022	0.00214463
SPCS2	Mathys_2024_AD_TH	0.0420093	0.245864
SPCS2	Mathys_2024_CR_TH	0.387476	0.0143654
SPCS2	Pineda_2024_ALS_PFC	-0.843795	0.000494289
SPCS2	Pineda_2024_C9ALS_PFC	-0.589795	0.010932
SPCS2	Pineda_2024_C9FTLD_PFC	-0.170365	0.229974
SPCS2	Pineda_2024_FTLD_PFC	0.0118351	0.0554639
SPCS2	Pineda_2024_ALS_M1	-1.43927	2.94e-07
SPCS2	Pineda_2024_C9ALS_M1	-1.27064	1.16e-06
SPCS2	Pineda_2024_C9FTLD_M1	-1.09749	0.000146653
SPCS2	Pineda_2024_FTLD_M1	-0.933112	0.000366046
SPCS3	NM_2024_PD_DMV	0.206497	0.107913
SPCS3	NM_2024_PD_PFC	0.0277185	0.442934
SPCS3	NM_2024_PD_GPi	0.121698	0.22913
SPCS3	NM_2024_PD_M1	0.0106864	0.318263
SPCS3	NM_2024_PD_V1	-0.178339	0.105751
SPCS3	Gerrits_2022_FTD-GRN_FC	-0.795516	0.000185212
SPCS3	Gerrits_2022_FTD-GRN_OC	-0.858487	1.17e-14
SPCS3	Gerrits_2022_FTD-GRN_TC	-0.772709	1.26e-07
SPCS3	Mathys_2024_AD_AnG	0.0929368	0.298084
SPCS3	Mathys_2024_CR_AnG	0.405843	0.0107001
SPCS3	Mathys_2024_AD_EC	0.0974575	0.00161529
SPCS3	Mathys_2024_CR_EC	0.5655	3.18e-06
SPCS3	Mathys_2024_AD_PFC	0.00708137	0.479663
SPCS3	Mathys_2024_CR_PFC	0.0929109	0.303087
SPCS3	Mathys_2024_AD_HIP	0.170665	0.157382
SPCS3	Mathys_2024_CR_HIP	0.494708	0.0043438
SPCS3	Mathys_2024_AD_MTG	-0.030366	0.439591
SPCS3	Mathys_2024_CR_MTG	0.403451	0.015143
SPCS3	Mathys_2024_AD_TH	-0.0440231	0.247395
SPCS3	Mathys_2024_CR_TH	0.312779	0.0418794
SPCS3	Pineda_2024_ALS_PFC	-0.5109	0.0262606
SPCS3	Pineda_2024_C9ALS_PFC	-0.487672	0.0385392
SPCS3	Pineda_2024_C9FTLD_PFC	-0.562773	0.0186485
SPCS3	Pineda_2024_FTLD_PFC	-0.475739	0.0436999
SPCS3	Pineda_2024_ALS_M1	-0.072616	0.347955
SPCS3	Pineda_2024_C9ALS_M1	-0.155626	0.0791148
SPCS3	Pineda_2024_C9FTLD_M1	-0.301515	0.0403175
SPCS3	Pineda_2024_FTLD_M1	-0.349674	0.0554736
SPCS3-AS1	NM_2024_PD_DMV	-0.0402771	0.41605
SPCS3-AS1	NM_2024_PD_PFC	0.0886076	0.384157
SPCS3-AS1	NM_2024_PD_GPi	-0.151199	0.268871
SPCS3-AS1	NM_2024_PD_M1	-0.0401706	0.414466
SPCS3-AS1	NM_2024_PD_V1	-0.0874527	0.316673
SPCS3-AS1	Gerrits_2022_FTD-GRN_FC	0.0210568	0.467383
SPCS3-AS1	Gerrits_2022_FTD-GRN_OC	0.0498394	0.359323
SPCS3-AS1	Gerrits_2022_FTD-GRN_TC	-0.3124	0.0933861
SPCS3-AS1	Mathys_2024_AD_AnG	0.29457	0.160838
SPCS3-AS1	Mathys_2024_CR_AnG	0.402307	0.0979538
SPCS3-AS1	Mathys_2024_AD_EC	0.47548	0.0078288
SPCS3-AS1	Mathys_2024_CR_EC	0.558666	0.0139777
SPCS3-AS1	Mathys_2024_AD_PFC	0.442693	0.131565
SPCS3-AS1	Mathys_2024_CR_PFC	0.271384	0.222605
SPCS3-AS1	Mathys_2024_AD_HIP	0.373958	0.088796
SPCS3-AS1	Mathys_2024_CR_HIP	0.372952	0.136628
SPCS3-AS1	Mathys_2024_AD_MTG	0.373459	0.135793
SPCS3-AS1	Mathys_2024_CR_MTG	0.309169	0.17936
SPCS3-AS1	Mathys_2024_AD_TH	0.201437	0.226676
SPCS3-AS1	Mathys_2024_CR_TH	0.289358	0.106615
SPCS3-AS1	Pineda_2024_ALS_PFC	-0.245657	0.312696
SPCS3-AS1	Pineda_2024_C9ALS_PFC	-0.164652	0.377906
SPCS3-AS1	Pineda_2024_C9FTLD_PFC	0.0935607	0.415959
SPCS3-AS1	Pineda_2024_FTLD_PFC	0.156981	0.375572
SPCS3-AS1	Pineda_2024_ALS_M1	-0.48188	0.144245
SPCS3-AS1	Pineda_2024_C9ALS_M1	-0.493418	0.0418529
SPCS3-AS1	Pineda_2024_C9FTLD_M1	-0.374245	0.151595
SPCS3-AS1	Pineda_2024_FTLD_M1	0.00313983	0.499349
SPDL1	NM_2024_PD_DMV	-0.76822	0.0703935
SPDL1	NM_2024_PD_PFC	0.0502061	0.504616
SPDL1	NM_2024_PD_GPi	-0.364416	0.26379
SPDL1	NM_2024_PD_M1	-0.314833	0.227357
SPDL1	NM_2024_PD_V1	-0.269345	0.281889
SPDL1	Gerrits_2022_FTD-GRN_FC	0.0724494	0.519007
SPDL1	Gerrits_2022_FTD-GRN_OC	-0.106744	0.441731
SPDL1	Gerrits_2022_FTD-GRN_TC	-0.406454	0.177277
SPDL1	Mathys_2024_AD_AnG	-0.213973	0.354181
SPDL1	Mathys_2024_CR_AnG	0.301456	0.297775
SPDL1	Mathys_2024_AD_EC	0.23279	0.35355
SPDL1	Mathys_2024_CR_EC	0.382498	0.2924
SPDL1	Mathys_2024_AD_PFC	0.124659	0.473827
SPDL1	Mathys_2024_CR_PFC	0.440136	0.28645
SPDL1	Mathys_2024_AD_HIP	-0.578621	0.16571
SPDL1	Mathys_2024_CR_HIP	0.282115	0.334714
SPDL1	Mathys_2024_AD_MTG	0.0705477	0.501597
SPDL1	Mathys_2024_CR_MTG	0.398875	0.285944
SPDL1	Mathys_2024_AD_TH	-0.663949	0.135977
SPDL1	Mathys_2024_CR_TH	-0.217383	0.30843
SPDL1	Pineda_2024_ALS_PFC	-0.092119	0.495904
SPDL1	Pineda_2024_C9ALS_PFC	-0.014998	0.526562
SPDL1	Pineda_2024_C9FTLD_PFC	0.0533232	0.535177
SPDL1	Pineda_2024_FTLD_PFC	0.17369	0.491962
SPDL1	Pineda_2024_ALS_M1	-0.873497	0.258999
SPDL1	Pineda_2024_C9ALS_M1	-0.757543	0.263982
SPDL1	Pineda_2024_C9FTLD_M1	-0.872628	0.214834
SPDL1	Pineda_2024_FTLD_M1	-0.860168	0.221691
SPDYA	NM_2024_PD_DMV	2.22676	7.34e-06
SPDYA	NM_2024_PD_PFC	1.13312	0.0134742
SPDYA	NM_2024_PD_GPi	2.67589	6.06e-10
SPDYA	NM_2024_PD_M1	1.00953	0.0243526
SPDYA	NM_2024_PD_V1	1.6594	0.00424268
SPDYA	Gerrits_2022_FTD-GRN_FC	0.865637	0.000156996
SPDYA	Gerrits_2022_FTD-GRN_OC	1.18072	0.00244485
SPDYA	Gerrits_2022_FTD-GRN_TC	0.568235	0.0136929
SPDYA	Mathys_2024_AD_AnG	1.15193	0.0888933
SPDYA	Mathys_2024_CR_AnG	1.0522	0.134994
SPDYA	Mathys_2024_AD_EC	1.59209	7.46e-05
SPDYA	Mathys_2024_CR_EC	1.04416	0.135924
SPDYA	Mathys_2024_AD_PFC	1.09773	0.110315
SPDYA	Mathys_2024_CR_PFC	0.983071	0.14008
SPDYA	Mathys_2024_AD_HIP	1.01989	0.0593486
SPDYA	Mathys_2024_CR_HIP	1.06496	0.129854
SPDYA	Mathys_2024_AD_MTG	1.00382	0.0424688
SPDYA	Mathys_2024_CR_MTG	1.00815	0.139651
SPDYA	Mathys_2024_AD_TH	1.55482	4.53e-05
SPDYA	Mathys_2024_CR_TH	1.08408	0.0959743
SPDYA	Pineda_2024_ALS_PFC	1.02261	0.137338
SPDYA	Pineda_2024_C9ALS_PFC	1.01334	0.138235
SPDYA	Pineda_2024_C9FTLD_PFC	1.13454	0.0926878
SPDYA	Pineda_2024_FTLD_PFC	-0.00794236	0.486812
SPDYA	Pineda_2024_ALS_M1	1.07119	0.12177
SPDYA	Pineda_2024_C9ALS_M1	0.925063	0.13216
SPDYA	Pineda_2024_C9FTLD_M1	1.19214	0.0878804
SPDYA	Pineda_2024_FTLD_M1	1.20608	0.0875703
SPDYE1	NM_2024_PD_DMV	-0.413641	0.0539214
SPDYE1	NM_2024_PD_PFC	-0.135973	0.301353
SPDYE1	NM_2024_PD_GPi	-0.635282	0.0135318
SPDYE1	NM_2024_PD_M1	-0.853635	0.00117542
SPDYE1	NM_2024_PD_V1	-0.0474735	0.418194
SPDYE1	Gerrits_2022_FTD-GRN_FC	1.67246	0.0177512
SPDYE1	Gerrits_2022_FTD-GRN_OC	1.73117	0.0090902
SPDYE1	Gerrits_2022_FTD-GRN_TC	1.92015	3.43e-05
SPDYE1	Mathys_2024_AD_AnG	0.98715	0.0152238
SPDYE1	Mathys_2024_CR_AnG	0.828198	0.0397153
SPDYE1	Mathys_2024_AD_EC	1.13212	0.00106844
SPDYE1	Mathys_2024_CR_EC	0.710363	0.0566837
SPDYE1	Mathys_2024_AD_PFC	1.34329	0.0114609
SPDYE1	Mathys_2024_CR_PFC	0.801833	0.0461583
SPDYE1	Mathys_2024_AD_HIP	1.15738	0.00379739
SPDYE1	Mathys_2024_CR_HIP	0.665676	0.0810786
SPDYE1	Mathys_2024_AD_MTG	1.00789	0.0255084
SPDYE1	Mathys_2024_CR_MTG	0.699615	0.0621668
SPDYE1	Mathys_2024_AD_TH	0.618378	0.0339236
SPDYE1	Mathys_2024_CR_TH	0.369789	0.138138
SPDYE1	Pineda_2024_ALS_PFC	-0.511026	0.293842
SPDYE1	Pineda_2024_C9ALS_PFC	-0.544683	0.29556
SPDYE1	Pineda_2024_C9FTLD_PFC	-0.249631	0.401647
SPDYE1	Pineda_2024_FTLD_PFC	-0.222137	0.421541
SPDYE1	Pineda_2024_ALS_M1	0.542564	0.227581
SPDYE1	Pineda_2024_C9ALS_M1	0.486783	0.206151
SPDYE1	Pineda_2024_C9FTLD_M1	-0.286884	0.336407
SPDYE1	Pineda_2024_FTLD_M1	0.738494	0.124433
SPDYE10	NM_2024_PD_DMV	-0.0719367	0.51048
SPDYE10	NM_2024_PD_PFC	0.0792252	0.528277
SPDYE10	NM_2024_PD_GPi	-0.00606311	0.571004
SPDYE10	NM_2024_PD_M1	-0.0698059	0.51201
SPDYE10	NM_2024_PD_V1	-0.0513208	0.51067
SPDYE10	Gerrits_2022_FTD-GRN_FC	-0.00374845	0.569237
SPDYE10	Gerrits_2022_FTD-GRN_OC	-0.022504	0.558333
SPDYE10	Gerrits_2022_FTD-GRN_TC	-0.0159459	0.57143
SPDYE10	Mathys_2024_AD_AnG	0.0595933	0.549646
SPDYE10	Mathys_2024_CR_AnG	0.079296	0.527176
SPDYE10	Mathys_2024_AD_EC	0.0882769	0.533135
SPDYE10	Mathys_2024_CR_EC	0.0995582	0.518538
SPDYE10	Mathys_2024_AD_PFC	0.0825963	0.543496
SPDYE10	Mathys_2024_CR_PFC	0.0607707	0.538442
SPDYE10	Mathys_2024_AD_HIP	0.0685696	0.550048
SPDYE10	Mathys_2024_CR_HIP	0.0986022	0.516742
SPDYE10	Mathys_2024_AD_MTG	0.0670805	0.547168
SPDYE10	Mathys_2024_CR_MTG	0.0739675	0.530499
SPDYE10	Mathys_2024_AD_TH	0.0420062	0.549948
SPDYE10	Mathys_2024_CR_TH	0.061872	0.525329
SPDYE10	Pineda_2024_ALS_PFC	-0.112024	0.536492
SPDYE10	Pineda_2024_C9ALS_PFC	-0.0980771	0.54426
SPDYE10	Pineda_2024_C9FTLD_PFC	-0.0369556	0.570472
SPDYE10	Pineda_2024_FTLD_PFC	-0.0309269	0.571602
SPDYE10	Pineda_2024_ALS_M1	-0.10842	0.538675
SPDYE10	Pineda_2024_C9ALS_M1	-0.102279	0.530979
SPDYE10	Pineda_2024_C9FTLD_M1	-0.115288	0.530986
SPDYE10	Pineda_2024_FTLD_M1	-0.0568386	0.555596
SPDYE12	NM_2024_PD_DMV	-0.139497	0.429887
SPDYE12	NM_2024_PD_PFC	-0.25014	0.38396
SPDYE12	NM_2024_PD_GPi	-0.173747	0.420141
SPDYE12	NM_2024_PD_M1	-0.210333	0.380786
SPDYE12	NM_2024_PD_V1	0.00900848	0.565442
SPDYE12	Gerrits_2022_FTD-GRN_FC	-0.168365	0.508288
SPDYE12	Gerrits_2022_FTD-GRN_OC	-0.0990912	0.526526
SPDYE12	Gerrits_2022_FTD-GRN_TC	-0.099984	0.532638
SPDYE12	Mathys_2024_AD_AnG	-0.126067	0.493049
SPDYE12	Mathys_2024_CR_AnG	0.124075	0.486632
SPDYE12	Mathys_2024_AD_EC	-0.149659	0.482518
SPDYE12	Mathys_2024_CR_EC	0.0900051	0.513293
SPDYE12	Mathys_2024_AD_PFC	-0.0891773	0.524267
SPDYE12	Mathys_2024_CR_PFC	0.182264	0.449073
SPDYE12	Mathys_2024_AD_HIP	-0.155894	0.487938
SPDYE12	Mathys_2024_CR_HIP	0.092266	0.509894
SPDYE12	Mathys_2024_AD_MTG	-0.117466	0.501747
SPDYE12	Mathys_2024_CR_MTG	0.156025	0.465083
SPDYE12	Mathys_2024_AD_TH	-0.139787	0.472081
SPDYE12	Mathys_2024_CR_TH	-0.00777357	0.565639
SPDYE12	Pineda_2024_ALS_PFC	-0.0486365	0.554216
SPDYE12	Pineda_2024_C9ALS_PFC	-0.0488486	0.555674
SPDYE12	Pineda_2024_C9FTLD_PFC	-0.31183	0.468524
SPDYE12	Pineda_2024_FTLD_PFC	-0.258981	0.484264
SPDYE12	Pineda_2024_ALS_M1	0.112753	0.526242
SPDYE12	Pineda_2024_C9ALS_M1	0.0357321	0.553733
SPDYE12	Pineda_2024_C9FTLD_M1	-0.233212	0.472444
SPDYE12	Pineda_2024_FTLD_M1	-0.257315	0.475697
SPDYE16	NM_2024_PD_DMV	-1.91292	6.74e-06
SPDYE16	NM_2024_PD_PFC	-1.47523	0.0120537
SPDYE16	NM_2024_PD_GPi	-1.72763	0.00209281
SPDYE16	NM_2024_PD_M1	-0.874957	0.0318595
SPDYE16	NM_2024_PD_V1	-0.0400455	0.461595
SPDYE16	Gerrits_2022_FTD-GRN_FC	-0.288419	0.45698
SPDYE16	Gerrits_2022_FTD-GRN_OC	-0.228107	0.468364
SPDYE16	Gerrits_2022_FTD-GRN_TC	-0.562896	0.399161
SPDYE16	Mathys_2024_AD_AnG	-0.845881	0.246452
SPDYE16	Mathys_2024_CR_AnG	0.613365	0.27014
SPDYE16	Mathys_2024_AD_EC	-0.649637	0.30889
SPDYE16	Mathys_2024_CR_EC	0.758502	0.252255
SPDYE16	Mathys_2024_AD_PFC	-0.0603884	0.472879
SPDYE16	Mathys_2024_CR_PFC	1.52458	0.0905422
SPDYE16	Mathys_2024_AD_HIP	-1.26389	0.189802
SPDYE16	Mathys_2024_CR_HIP	0.534531	0.301407
SPDYE16	Mathys_2024_AD_MTG	-0.308079	0.397309
SPDYE16	Mathys_2024_CR_MTG	1.21895	0.126085
SPDYE16	Mathys_2024_AD_TH	-1.34909	0.11485
SPDYE16	Mathys_2024_CR_TH	-0.419234	0.31535
SPDYE16	Pineda_2024_ALS_PFC	0.450767	0.402927
SPDYE16	Pineda_2024_C9ALS_PFC	0.557885	0.383395
SPDYE16	Pineda_2024_C9FTLD_PFC	-0.790058	0.33725
SPDYE16	Pineda_2024_FTLD_PFC	-0.326228	0.431088
SPDYE16	Pineda_2024_ALS_M1	-0.213992	0.448259
SPDYE16	Pineda_2024_C9ALS_M1	-0.314798	0.418645
SPDYE16	Pineda_2024_C9FTLD_M1	-1.807	0.112465
SPDYE16	Pineda_2024_FTLD_M1	-1.90831	0.148765
SPDYE17	NM_2024_PD_DMV	0.135736	0.35502
SPDYE17	NM_2024_PD_PFC	0.0394048	0.418502
SPDYE17	NM_2024_PD_GPi	0.215788	0.269311
SPDYE17	NM_2024_PD_M1	-0.0455947	0.471817
SPDYE17	NM_2024_PD_V1	-0.0284959	0.403474
SPDYE17	Gerrits_2022_FTD-GRN_FC	0.0279013	0.517811
SPDYE17	Gerrits_2022_FTD-GRN_OC	0.0145696	0.512405
SPDYE17	Gerrits_2022_FTD-GRN_TC	0.0559886	0.504847
SPDYE17	Mathys_2024_AD_AnG	0.155738	0.333395
SPDYE17	Mathys_2024_CR_AnG	0.190248	0.323248
SPDYE17	Mathys_2024_AD_EC	0.258296	0.176364
SPDYE17	Mathys_2024_CR_EC	0.158347	0.36269
SPDYE17	Mathys_2024_AD_PFC	0.0242572	0.49505
SPDYE17	Mathys_2024_CR_PFC	-0.0823027	0.448781
SPDYE17	Mathys_2024_AD_HIP	0.275426	0.259512
SPDYE17	Mathys_2024_CR_HIP	0.280654	0.24642
SPDYE17	Mathys_2024_AD_MTG	0.0362159	0.47476
SPDYE17	Mathys_2024_CR_MTG	0.0343401	0.47638
SPDYE17	Mathys_2024_AD_TH	0.272123	0.242935
SPDYE17	Mathys_2024_CR_TH	0.301691	0.192666
SPDYE17	Pineda_2024_ALS_PFC	-0.822978	0.128403
SPDYE17	Pineda_2024_C9ALS_PFC	-0.846946	0.13329
SPDYE17	Pineda_2024_C9FTLD_PFC	-0.460331	0.199966
SPDYE17	Pineda_2024_FTLD_PFC	-0.704944	0.095465
SPDYE17	Pineda_2024_ALS_M1	-0.422646	0.113326
SPDYE17	Pineda_2024_C9ALS_M1	-0.596503	0.0476018
SPDYE17	Pineda_2024_C9FTLD_M1	-0.330556	0.222523
SPDYE17	Pineda_2024_FTLD_M1	-0.0680378	0.428873
SPDYE18	NM_2024_PD_DMV	-0.0970133	0.514959
SPDYE18	NM_2024_PD_PFC	-0.0576938	0.589259
SPDYE18	NM_2024_PD_GPi	-0.0145729	0.640867
SPDYE18	NM_2024_PD_M1	-0.103724	0.498749
SPDYE18	NM_2024_PD_V1	-0.0727733	0.553053
SPDYE18	Gerrits_2022_FTD-GRN_FC	-0.083552	0.568095
SPDYE18	Gerrits_2022_FTD-GRN_OC	-0.0110431	0.640183
SPDYE18	Gerrits_2022_FTD-GRN_TC	0.0728261	0.609139
SPDYE18	Mathys_2024_AD_AnG	-0.0148787	0.667261
SPDYE18	Mathys_2024_CR_AnG	0.0829266	0.569552
SPDYE18	Mathys_2024_AD_EC	2.66e-05	0.680615
SPDYE18	Mathys_2024_CR_EC	0.111868	0.542885
SPDYE18	Mathys_2024_AD_PFC	-0.00469926	0.6866
SPDYE18	Mathys_2024_CR_PFC	0.0601985	0.600083
SPDYE18	Mathys_2024_AD_HIP	-0.035968	0.640742
SPDYE18	Mathys_2024_CR_HIP	0.0742848	0.582021
SPDYE18	Mathys_2024_AD_MTG	-0.0300519	0.651764
SPDYE18	Mathys_2024_CR_MTG	0.0650453	0.593188
SPDYE18	Mathys_2024_AD_TH	-0.0422963	0.59411
SPDYE18	Mathys_2024_CR_TH	0.0191301	0.645511
SPDYE18	Pineda_2024_ALS_PFC	-0.132123	0.580586
SPDYE18	Pineda_2024_C9ALS_PFC	-0.132952	0.588058
SPDYE18	Pineda_2024_C9FTLD_PFC	-0.15924	0.562723
SPDYE18	Pineda_2024_FTLD_PFC	-0.171672	0.551836
SPDYE18	Pineda_2024_ALS_M1	-0.0975701	0.573212
SPDYE18	Pineda_2024_C9ALS_M1	-0.0712035	0.587532
SPDYE18	Pineda_2024_C9FTLD_M1	-0.145352	0.533175
SPDYE18	Pineda_2024_FTLD_M1	-0.0763087	0.593683
SPDYE2	NM_2024_PD_DMV	-0.0698766	0.682302
SPDYE2	NM_2024_PD_PFC	-0.0844223	0.682504
SPDYE2	NM_2024_PD_GPi	-0.0619912	0.699251
SPDYE2	NM_2024_PD_M1	-0.143986	0.615783
SPDYE2	NM_2024_PD_V1	-0.0115627	0.777909
SPDYE2	Gerrits_2022_FTD-GRN_FC	-0.0156705	0.756014
SPDYE2	Gerrits_2022_FTD-GRN_OC	0.259264	0.555288
SPDYE2	Gerrits_2022_FTD-GRN_TC	0.100507	0.704665
SPDYE2	Mathys_2024_AD_AnG	0.0563278	0.712863
SPDYE2	Mathys_2024_CR_AnG	0.170445	0.636049
SPDYE2	Mathys_2024_AD_EC	-0.00394491	0.742078
SPDYE2	Mathys_2024_CR_EC	0.0733964	0.702509
SPDYE2	Mathys_2024_AD_PFC	0.0480131	0.737916
SPDYE2	Mathys_2024_CR_PFC	0.0932679	0.68723
SPDYE2	Mathys_2024_AD_HIP	0.1176	0.665425
SPDYE2	Mathys_2024_CR_HIP	0.0965658	0.684114
SPDYE2	Mathys_2024_AD_MTG	0.0311895	0.759835
SPDYE2	Mathys_2024_CR_MTG	0.0912182	0.690499
SPDYE2	Mathys_2024_AD_TH	0.105182	0.658421
SPDYE2	Mathys_2024_CR_TH	0.0680619	0.697473
SPDYE2	Pineda_2024_ALS_PFC	-0.12359	0.708362
SPDYE2	Pineda_2024_C9ALS_PFC	-0.138453	0.707865
SPDYE2	Pineda_2024_C9FTLD_PFC	-0.222679	0.665773
SPDYE2	Pineda_2024_FTLD_PFC	-0.234342	0.654237
SPDYE2	Pineda_2024_ALS_M1	0.157723	0.666751
SPDYE2	Pineda_2024_C9ALS_M1	0.0820036	0.690847
SPDYE2	Pineda_2024_C9FTLD_M1	-0.0771777	0.719654
SPDYE2	Pineda_2024_FTLD_M1	0.0764709	0.730839
SPDYE21	NM_2024_PD_DMV	-0.722779	0.0628974
SPDYE21	NM_2024_PD_PFC	-0.878352	0.062622
SPDYE21	NM_2024_PD_GPi	-0.300123	0.223318
SPDYE21	NM_2024_PD_M1	-1.39002	0.00265484
SPDYE21	NM_2024_PD_V1	-0.285741	0.249888
SPDYE21	Gerrits_2022_FTD-GRN_FC	-2.93647	0.127677
SPDYE21	Gerrits_2022_FTD-GRN_OC	-2.22807	0.172138
SPDYE21	Gerrits_2022_FTD-GRN_TC	-1.45608	0.246825
SPDYE21	Mathys_2024_AD_AnG	0.430798	0.361604
SPDYE21	Mathys_2024_CR_AnG	2.26765	0.0352617
SPDYE21	Mathys_2024_AD_EC	0.0553949	0.489697
SPDYE21	Mathys_2024_CR_EC	1.93596	0.0554046
SPDYE21	Mathys_2024_AD_PFC	0.192966	0.451077
SPDYE21	Mathys_2024_CR_PFC	1.53548	0.0558739
SPDYE21	Mathys_2024_AD_HIP	0.701688	0.304257
SPDYE21	Mathys_2024_CR_HIP	2.14131	0.0427041
SPDYE21	Mathys_2024_AD_MTG	-0.130787	0.457002
SPDYE21	Mathys_2024_CR_MTG	1.78794	0.0440815
SPDYE21	Mathys_2024_AD_TH	0.72355	0.236673
SPDYE21	Mathys_2024_CR_TH	1.78929	0.00176947
SPDYE21	Pineda_2024_ALS_PFC	-2.59668	0.0995819
SPDYE21	Pineda_2024_C9ALS_PFC	-2.43355	0.124317
SPDYE21	Pineda_2024_C9FTLD_PFC	-3.77692	0.0625269
SPDYE21	Pineda_2024_FTLD_PFC	-3.47267	0.0807245
SPDYE21	Pineda_2024_ALS_M1	0.629476	0.361737
SPDYE21	Pineda_2024_C9ALS_M1	-0.21744	0.449976
SPDYE21	Pineda_2024_C9FTLD_M1	-2.32315	0.0857366
SPDYE21	Pineda_2024_FTLD_M1	-1.67319	0.199236
SPDYE2B	NM_2024_PD_DMV	-0.275755	0.288568
SPDYE2B	NM_2024_PD_PFC	-0.423713	0.26252
SPDYE2B	NM_2024_PD_GPi	-0.315418	0.298811
SPDYE2B	NM_2024_PD_M1	-0.397859	0.227786
SPDYE2B	NM_2024_PD_V1	0.00559373	0.551268
SPDYE2B	Gerrits_2022_FTD-GRN_FC	-0.290346	0.457777
SPDYE2B	Gerrits_2022_FTD-GRN_OC	-0.173213	0.488701
SPDYE2B	Gerrits_2022_FTD-GRN_TC	-0.176264	0.488387
SPDYE2B	Mathys_2024_AD_AnG	-0.211016	0.426786
SPDYE2B	Mathys_2024_CR_AnG	0.240946	0.396824
SPDYE2B	Mathys_2024_AD_EC	-0.243047	0.418195
SPDYE2B	Mathys_2024_CR_EC	0.186018	0.437711
SPDYE2B	Mathys_2024_AD_PFC	-0.135886	0.483156
SPDYE2B	Mathys_2024_CR_PFC	0.343632	0.337074
SPDYE2B	Mathys_2024_AD_HIP	-0.263101	0.417503
SPDYE2B	Mathys_2024_CR_HIP	0.189487	0.431219
SPDYE2B	Mathys_2024_AD_MTG	-0.190934	0.444492
SPDYE2B	Mathys_2024_CR_MTG	0.298915	0.359781
SPDYE2B	Mathys_2024_AD_TH	-0.242936	0.393865
SPDYE2B	Mathys_2024_CR_TH	-0.00479614	0.54945
SPDYE2B	Pineda_2024_ALS_PFC	-0.113099	0.511788
SPDYE2B	Pineda_2024_C9ALS_PFC	-0.110248	0.515762
SPDYE2B	Pineda_2024_C9FTLD_PFC	-0.562132	0.377934
SPDYE2B	Pineda_2024_FTLD_PFC	-0.465946	0.405521
SPDYE2B	Pineda_2024_ALS_M1	0.169824	0.489975
SPDYE2B	Pineda_2024_C9ALS_M1	0.0351562	0.540917
SPDYE2B	Pineda_2024_C9FTLD_M1	-0.44879	0.370686
SPDYE2B	Pineda_2024_FTLD_M1	-0.476021	0.385721
SPDYE3	NM_2024_PD_DMV	-0.351348	0.155341
SPDYE3	NM_2024_PD_PFC	-0.875221	0.0231767
SPDYE3	NM_2024_PD_GPi	-0.422825	0.123479
SPDYE3	NM_2024_PD_M1	-0.90427	0.0151869
SPDYE3	NM_2024_PD_V1	-0.254125	0.25834
SPDYE3	Gerrits_2022_FTD-GRN_FC	-1.17623	2.58e-05
SPDYE3	Gerrits_2022_FTD-GRN_OC	-0.206431	0.323059
SPDYE3	Gerrits_2022_FTD-GRN_TC	0.392385	0.138507
SPDYE3	Mathys_2024_AD_AnG	0.159737	0.346548
SPDYE3	Mathys_2024_CR_AnG	0.682494	0.170689
SPDYE3	Mathys_2024_AD_EC	0.122647	0.230805
SPDYE3	Mathys_2024_CR_EC	0.579922	0.0649598
SPDYE3	Mathys_2024_AD_PFC	0.178333	0.372647
SPDYE3	Mathys_2024_CR_PFC	0.674171	0.160224
SPDYE3	Mathys_2024_AD_HIP	0.0821695	0.409087
SPDYE3	Mathys_2024_CR_HIP	0.369918	0.262307
SPDYE3	Mathys_2024_AD_MTG	-0.02436	0.500084
SPDYE3	Mathys_2024_CR_MTG	0.572266	0.183773
SPDYE3	Mathys_2024_AD_TH	0.198351	0.320737
SPDYE3	Mathys_2024_CR_TH	0.0779472	0.390123
SPDYE3	Pineda_2024_ALS_PFC	0.0257804	0.480897
SPDYE3	Pineda_2024_C9ALS_PFC	0.0355194	0.476198
SPDYE3	Pineda_2024_C9FTLD_PFC	-1.06902	0.161234
SPDYE3	Pineda_2024_FTLD_PFC	-0.887843	0.209146
SPDYE3	Pineda_2024_ALS_M1	1.41049	0.0944608
SPDYE3	Pineda_2024_C9ALS_M1	1.19259	0.0805878
SPDYE3	Pineda_2024_C9FTLD_M1	-0.134054	0.434612
SPDYE3	Pineda_2024_FTLD_M1	0.124888	0.437483
SPDYE5	NM_2024_PD_DMV	-0.434244	0.0924135
SPDYE5	NM_2024_PD_PFC	-0.0976481	0.377059
SPDYE5	NM_2024_PD_GPi	-0.0760679	0.384284
SPDYE5	NM_2024_PD_M1	-0.84757	0.00357808
SPDYE5	NM_2024_PD_V1	-0.694994	0.0202721
SPDYE5	Gerrits_2022_FTD-GRN_FC	-1.01588	0.136036
SPDYE5	Gerrits_2022_FTD-GRN_OC	-0.195635	0.403456
SPDYE5	Gerrits_2022_FTD-GRN_TC	0.774226	0.0628403
SPDYE5	Mathys_2024_AD_AnG	1.22219	0.0106963
SPDYE5	Mathys_2024_CR_AnG	2.09082	0.00356404
SPDYE5	Mathys_2024_AD_EC	0.869055	0.00531098
SPDYE5	Mathys_2024_CR_EC	1.22861	0.00453473
SPDYE5	Mathys_2024_AD_PFC	0.507775	0.173191
SPDYE5	Mathys_2024_CR_PFC	0.678397	0.107638
SPDYE5	Mathys_2024_AD_HIP	1.85944	0.00075908
SPDYE5	Mathys_2024_CR_HIP	1.87449	0.00457689
SPDYE5	Mathys_2024_AD_MTG	0.00976474	0.374609
SPDYE5	Mathys_2024_CR_MTG	1.04957	0.0291356
SPDYE5	Mathys_2024_AD_TH	2.04263	1.25e-07
SPDYE5	Mathys_2024_CR_TH	1.88934	4.61e-06
SPDYE5	Pineda_2024_ALS_PFC	-3.62991	0.00623926
SPDYE5	Pineda_2024_C9ALS_PFC	-3.74823	0.00661979
SPDYE5	Pineda_2024_C9FTLD_PFC	-3.99624	0.00513083
SPDYE5	Pineda_2024_FTLD_PFC	-4.12533	0.00541004
SPDYE5	Pineda_2024_ALS_M1	1.38092	0.0990418
SPDYE5	Pineda_2024_C9ALS_M1	0.359708	0.34991
SPDYE5	Pineda_2024_C9FTLD_M1	-1.27153	0.0790038
SPDYE5	Pineda_2024_FTLD_M1	-0.0394687	0.484283
SPDYE6	NM_2024_PD_DMV	-0.0322579	0.547506
SPDYE6	NM_2024_PD_PFC	-0.0691477	0.528118
SPDYE6	NM_2024_PD_GPi	-0.0386974	0.545595
SPDYE6	NM_2024_PD_M1	-0.0259403	0.555466
SPDYE6	NM_2024_PD_V1	-0.00010826	0.588342
SPDYE6	Gerrits_2022_FTD-GRN_FC	-0.0438975	0.560125
SPDYE6	Gerrits_2022_FTD-GRN_OC	-0.0272134	0.562319
SPDYE6	Gerrits_2022_FTD-GRN_TC	-0.0288208	0.573185
SPDYE6	Mathys_2024_AD_AnG	-0.0388893	0.562079
SPDYE6	Mathys_2024_CR_AnG	0.0168075	0.573616
SPDYE6	Mathys_2024_AD_EC	-0.0472373	0.554432
SPDYE6	Mathys_2024_CR_EC	0.00888263	0.579866
SPDYE6	Mathys_2024_AD_PFC	-0.0327029	0.569879
SPDYE6	Mathys_2024_CR_PFC	0.0333999	0.559468
SPDYE6	Mathys_2024_AD_HIP	-0.0478986	0.560248
SPDYE6	Mathys_2024_CR_HIP	0.00843364	0.580844
SPDYE6	Mathys_2024_AD_MTG	-0.0366004	0.56457
SPDYE6	Mathys_2024_CR_MTG	0.0261178	0.566675
SPDYE6	Mathys_2024_AD_TH	-0.0396802	0.55064
SPDYE6	Mathys_2024_CR_TH	-0.00882467	0.579896
SPDYE6	Pineda_2024_ALS_PFC	0.00370025	0.586984
SPDYE6	Pineda_2024_C9ALS_PFC	0.00276831	0.587609
SPDYE6	Pineda_2024_C9FTLD_PFC	-0.0643213	0.563758
SPDYE6	Pineda_2024_FTLD_PFC	-0.0524661	0.566687
SPDYE6	Pineda_2024_ALS_M1	0.0322251	0.5728
SPDYE6	Pineda_2024_C9ALS_M1	0.015161	0.574692
SPDYE6	Pineda_2024_C9FTLD_M1	-0.0419967	0.567266
SPDYE6	Pineda_2024_FTLD_M1	-0.0570442	0.561637
SPECC1	NM_2024_PD_DMV	0.252971	0.0237306
SPECC1	NM_2024_PD_PFC	0.125608	0.0938521
SPECC1	NM_2024_PD_GPi	0.282345	0.0110158
SPECC1	NM_2024_PD_M1	-0.00503388	0.458787
SPECC1	NM_2024_PD_V1	0.0864998	0.139231
SPECC1	Gerrits_2022_FTD-GRN_FC	-0.231017	0.172451
SPECC1	Gerrits_2022_FTD-GRN_OC	-0.0938034	0.353819
SPECC1	Gerrits_2022_FTD-GRN_TC	0.123216	0.296047
SPECC1	Mathys_2024_AD_AnG	0.241535	0.0402772
SPECC1	Mathys_2024_CR_AnG	-0.16814	0.114995
SPECC1	Mathys_2024_AD_EC	0.0246871	0.426608
SPECC1	Mathys_2024_CR_EC	-0.255979	0.0530885
SPECC1	Mathys_2024_AD_PFC	0.0669349	0.27355
SPECC1	Mathys_2024_CR_PFC	-0.318692	0.0163551
SPECC1	Mathys_2024_AD_HIP	0.393844	0.00250864
SPECC1	Mathys_2024_CR_HIP	-0.245577	0.0520967
SPECC1	Mathys_2024_AD_MTG	0.0528337	0.346936
SPECC1	Mathys_2024_CR_MTG	-0.362122	0.011495
SPECC1	Mathys_2024_AD_TH	0.462848	7.86e-05
SPECC1	Mathys_2024_CR_TH	0.0912391	0.147784
SPECC1	Pineda_2024_ALS_PFC	0.319637	0.018023
SPECC1	Pineda_2024_C9ALS_PFC	0.255078	0.0914614
SPECC1	Pineda_2024_C9FTLD_PFC	0.160374	0.0356687
SPECC1	Pineda_2024_FTLD_PFC	0.0992173	0.00653742
SPECC1	Pineda_2024_ALS_M1	0.67651	0.00642307
SPECC1	Pineda_2024_C9ALS_M1	0.619667	0.00414099
SPECC1	Pineda_2024_C9FTLD_M1	0.725504	0.00169678
SPECC1	Pineda_2024_FTLD_M1	0.759606	0.00300667
SPECC1L	NM_2024_PD_DMV	0.126916	0.19113
SPECC1L	NM_2024_PD_PFC	0.156687	0.113635
SPECC1L	NM_2024_PD_GPi	0.0530928	0.374264
SPECC1L	NM_2024_PD_M1	0.0461655	0.401406
SPECC1L	NM_2024_PD_V1	0.124537	0.154692
SPECC1L	Gerrits_2022_FTD-GRN_FC	-0.0993438	0.263325
SPECC1L	Gerrits_2022_FTD-GRN_OC	-0.0338103	0.464951
SPECC1L	Gerrits_2022_FTD-GRN_TC	-0.0267246	0.468148
SPECC1L	Mathys_2024_AD_AnG	0.251128	0.0572093
SPECC1L	Mathys_2024_CR_AnG	0.0368814	0.433714
SPECC1L	Mathys_2024_AD_EC	-0.0557241	0.423799
SPECC1L	Mathys_2024_CR_EC	-0.0101527	0.511168
SPECC1L	Mathys_2024_AD_PFC	0.0322053	0.412253
SPECC1L	Mathys_2024_CR_PFC	0.0713006	0.364036
SPECC1L	Mathys_2024_AD_HIP	0.101167	0.208006
SPECC1L	Mathys_2024_CR_HIP	-0.00815103	0.488142
SPECC1L	Mathys_2024_AD_MTG	0.0540248	0.043589
SPECC1L	Mathys_2024_CR_MTG	0.190016	0.135673
SPECC1L	Mathys_2024_AD_TH	0.0549974	0.374215
SPECC1L	Mathys_2024_CR_TH	0.0725705	0.313366
SPECC1L	Pineda_2024_ALS_PFC	0.131865	0.0658362
SPECC1L	Pineda_2024_C9ALS_PFC	0.0683645	0.360907
SPECC1L	Pineda_2024_C9FTLD_PFC	0.0444589	0.413036
SPECC1L	Pineda_2024_FTLD_PFC	0.0764866	0.360175
SPECC1L	Pineda_2024_ALS_M1	0.0226367	0.473126
SPECC1L	Pineda_2024_C9ALS_M1	0.0387299	0.437978
SPECC1L	Pineda_2024_C9FTLD_M1	0.0471446	0.403188
SPECC1L	Pineda_2024_FTLD_M1	0.0114754	0.251256
SPEF2	NM_2024_PD_DMV	-1.76823	0.000218683
SPEF2	NM_2024_PD_PFC	-1.86086	0.00313221
SPEF2	NM_2024_PD_GPi	-1.72996	0.00243596
SPEF2	NM_2024_PD_M1	-1.63417	0.000948467
SPEF2	NM_2024_PD_V1	0.44861	0.170671
SPEF2	Gerrits_2022_FTD-GRN_FC	-0.856921	0.234418
SPEF2	Gerrits_2022_FTD-GRN_OC	-0.71297	0.256227
SPEF2	Gerrits_2022_FTD-GRN_TC	-1.34065	0.064188
SPEF2	Mathys_2024_AD_AnG	-2.10373	0.0179842
SPEF2	Mathys_2024_CR_AnG	0.47852	0.28203
SPEF2	Mathys_2024_AD_EC	-1.79272	0.0168538
SPEF2	Mathys_2024_CR_EC	0.602017	0.243041
SPEF2	Mathys_2024_AD_PFC	-1.48074	0.0905119
SPEF2	Mathys_2024_CR_PFC	1.48432	0.0581872
SPEF2	Mathys_2024_AD_HIP	-2.90334	0.00114877
SPEF2	Mathys_2024_CR_HIP	0.566785	0.253225
SPEF2	Mathys_2024_AD_MTG	-1.54546	0.0595442
SPEF2	Mathys_2024_CR_MTG	1.22628	0.0789444
SPEF2	Mathys_2024_AD_TH	-2.37809	0.0122297
SPEF2	Mathys_2024_CR_TH	-0.620158	0.178462
SPEF2	Pineda_2024_ALS_PFC	-0.438954	0.397061
SPEF2	Pineda_2024_C9ALS_PFC	-0.46423	0.398905
SPEF2	Pineda_2024_C9FTLD_PFC	-2.24401	0.118768
SPEF2	Pineda_2024_FTLD_PFC	-1.7909	0.182308
SPEF2	Pineda_2024_ALS_M1	-0.89844	0.260004
SPEF2	Pineda_2024_C9ALS_M1	-1.41991	0.111078
SPEF2	Pineda_2024_C9FTLD_M1	-3.02496	0.0137583
SPEF2	Pineda_2024_FTLD_M1	-3.81945	0.0112049
SPEG	NM_2024_PD_DMV	0.00859953	0.564447
SPEG	NM_2024_PD_PFC	0.00511221	0.570252
SPEG	NM_2024_PD_GPi	0.00571748	0.567038
SPEG	NM_2024_PD_M1	0.0102958	0.565116
SPEG	NM_2024_PD_V1	0.0380191	0.531033
SPEG	Gerrits_2022_FTD-GRN_FC	0.0171489	0.559021
SPEG	Gerrits_2022_FTD-GRN_OC	0.0181612	0.555197
SPEG	Gerrits_2022_FTD-GRN_TC	0.0175243	0.565197
SPEG	Mathys_2024_AD_AnG	0.00203266	0.573215
SPEG	Mathys_2024_CR_AnG	-0.0139615	0.566967
SPEG	Mathys_2024_AD_EC	-0.00246898	0.569721
SPEG	Mathys_2024_CR_EC	-0.0167901	0.565402
SPEG	Mathys_2024_AD_PFC	0.000750205	0.57407
SPEG	Mathys_2024_CR_PFC	-0.00924823	0.568062
SPEG	Mathys_2024_AD_HIP	0.00100237	0.573198
SPEG	Mathys_2024_CR_HIP	-0.0185644	0.564962
SPEG	Mathys_2024_AD_MTG	0.00224356	0.573118
SPEG	Mathys_2024_CR_MTG	-0.0128232	0.567812
SPEG	Mathys_2024_AD_TH	0.00178397	0.565608
SPEG	Mathys_2024_CR_TH	-0.00618694	0.568962
SPEG	Pineda_2024_ALS_PFC	0.0350644	0.561766
SPEG	Pineda_2024_C9ALS_PFC	0.03327	0.563091
SPEG	Pineda_2024_C9FTLD_PFC	0.0289208	0.566896
SPEG	Pineda_2024_FTLD_PFC	0.0274892	0.565923
SPEG	Pineda_2024_ALS_M1	0.0261083	0.563383
SPEG	Pineda_2024_C9ALS_M1	0.0294599	0.556589
SPEG	Pineda_2024_C9FTLD_M1	0.0366249	0.561451
SPEG	Pineda_2024_FTLD_M1	0.0315503	0.561698
SPEN	NM_2024_PD_DMV	0.0842574	0.270192
SPEN	NM_2024_PD_PFC	0.0871205	0.259747
SPEN	NM_2024_PD_GPi	-0.0179503	0.493153
SPEN	NM_2024_PD_M1	0.0353475	0.400232
SPEN	NM_2024_PD_V1	0.0919574	0.226123
SPEN	Gerrits_2022_FTD-GRN_FC	-0.113426	0.274388
SPEN	Gerrits_2022_FTD-GRN_OC	-0.166759	0.189074
SPEN	Gerrits_2022_FTD-GRN_TC	-0.0979616	0.304263
SPEN	Mathys_2024_AD_AnG	0.032019	0.419204
SPEN	Mathys_2024_CR_AnG	0.0609723	0.341991
SPEN	Mathys_2024_AD_EC	-0.079676	0.323437
SPEN	Mathys_2024_CR_EC	-0.0459438	0.420514
SPEN	Mathys_2024_AD_PFC	-0.0440293	0.435486
SPEN	Mathys_2024_CR_PFC	0.00577016	0.313075
SPEN	Mathys_2024_AD_HIP	-0.0164143	0.503895
SPEN	Mathys_2024_CR_HIP	-0.0219918	0.489317
SPEN	Mathys_2024_AD_MTG	-0.0430443	0.432119
SPEN	Mathys_2024_CR_MTG	-0.0778227	0.308314
SPEN	Mathys_2024_AD_TH	0.0379812	0.405035
SPEN	Mathys_2024_CR_TH	0.023996	0.457763
SPEN	Pineda_2024_ALS_PFC	0.0418191	0.422055
SPEN	Pineda_2024_C9ALS_PFC	0.0720643	0.292429
SPEN	Pineda_2024_C9FTLD_PFC	-0.0351289	0.314178
SPEN	Pineda_2024_FTLD_PFC	0.0726328	0.0227402
SPEN	Pineda_2024_ALS_M1	0.0717963	0.382786
SPEN	Pineda_2024_C9ALS_M1	0.0623174	0.376574
SPEN	Pineda_2024_C9FTLD_M1	0.0615489	0.347865
SPEN	Pineda_2024_FTLD_M1	0.0522391	0.289609
SPEN-AS1	NM_2024_PD_DMV	0.0013397	0.496388
SPEN-AS1	NM_2024_PD_PFC	0.107809	0.244593
SPEN-AS1	NM_2024_PD_GPi	-0.00228325	0.481907
SPEN-AS1	NM_2024_PD_M1	-0.00420678	0.429337
SPEN-AS1	NM_2024_PD_V1	-0.0285818	0.406451
SPEN-AS1	Gerrits_2022_FTD-GRN_FC	0.724442	9.6e-05
SPEN-AS1	Gerrits_2022_FTD-GRN_OC	0.445968	0.00989446
SPEN-AS1	Gerrits_2022_FTD-GRN_TC	0.335251	0.0136881
SPEN-AS1	Mathys_2024_AD_AnG	0.0196532	0.445875
SPEN-AS1	Mathys_2024_CR_AnG	-0.180984	0.132797
SPEN-AS1	Mathys_2024_AD_EC	0.265122	0.0264957
SPEN-AS1	Mathys_2024_CR_EC	-0.0493379	0.38702
SPEN-AS1	Mathys_2024_AD_PFC	0.159025	0.223881
SPEN-AS1	Mathys_2024_CR_PFC	-0.0430511	0.416483
SPEN-AS1	Mathys_2024_AD_HIP	-0.0136455	0.480315
SPEN-AS1	Mathys_2024_CR_HIP	-0.0620313	0.354594
SPEN-AS1	Mathys_2024_AD_MTG	0.163196	0.185158
SPEN-AS1	Mathys_2024_CR_MTG	-0.0601242	0.363
SPEN-AS1	Mathys_2024_AD_TH	-0.134583	0.122308
SPEN-AS1	Mathys_2024_CR_TH	-0.159793	0.107272
SPEN-AS1	Pineda_2024_ALS_PFC	0.0304349	0.455867
SPEN-AS1	Pineda_2024_C9ALS_PFC	0.020066	0.469829
SPEN-AS1	Pineda_2024_C9FTLD_PFC	0.449331	0.0801813
SPEN-AS1	Pineda_2024_FTLD_PFC	0.403934	0.128059
SPEN-AS1	Pineda_2024_ALS_M1	-0.505835	0.0722722
SPEN-AS1	Pineda_2024_C9ALS_M1	-0.379715	0.117379
SPEN-AS1	Pineda_2024_C9FTLD_M1	-0.0766073	0.404762
SPEN-AS1	Pineda_2024_FTLD_M1	-0.025088	0.484965
SPESP1	NM_2024_PD_DMV	0.809411	0.000585775
SPESP1	NM_2024_PD_PFC	0.87427	0.00138985
SPESP1	NM_2024_PD_GPi	0.73297	0.00327619
SPESP1	NM_2024_PD_M1	0.736251	0.00221419
SPESP1	NM_2024_PD_V1	-0.000515508	0.471856
SPESP1	Gerrits_2022_FTD-GRN_FC	0.519931	0.00324269
SPESP1	Gerrits_2022_FTD-GRN_OC	0.526288	0.0029348
SPESP1	Gerrits_2022_FTD-GRN_TC	0.504435	0.00646999
SPESP1	Mathys_2024_AD_AnG	0.752836	0.00618487
SPESP1	Mathys_2024_CR_AnG	-0.485383	0.0424331
SPESP1	Mathys_2024_AD_EC	0.648121	0.0012529
SPESP1	Mathys_2024_CR_EC	-0.654865	0.013956
SPESP1	Mathys_2024_AD_PFC	0.539483	0.0527625
SPESP1	Mathys_2024_CR_PFC	-0.818053	0.0118173
SPESP1	Mathys_2024_AD_HIP	0.859603	0.00301989
SPESP1	Mathys_2024_CR_HIP	-0.600853	0.020123
SPESP1	Mathys_2024_AD_MTG	0.70338	0.00214711
SPESP1	Mathys_2024_CR_MTG	-0.767092	0.00936195
SPESP1	Mathys_2024_AD_TH	0.809384	0.00252781
SPESP1	Mathys_2024_CR_TH	0.0971988	0.338139
SPESP1	Pineda_2024_ALS_PFC	0.744392	0.0438541
SPESP1	Pineda_2024_C9ALS_PFC	0.750295	0.0483568
SPESP1	Pineda_2024_C9FTLD_PFC	1.462	2.73e-07
SPESP1	Pineda_2024_FTLD_PFC	1.35524	6.66e-06
SPESP1	Pineda_2024_ALS_M1	0.39382	0.227367
SPESP1	Pineda_2024_C9ALS_M1	0.693967	0.0662259
SPESP1	Pineda_2024_C9FTLD_M1	1.66285	4.83e-05
SPESP1	Pineda_2024_FTLD_M1	1.88987	4.89e-07
SPG11	NM_2024_PD_DMV	0.133317	0.0753666
SPG11	NM_2024_PD_PFC	0.0970531	0.0921831
SPG11	NM_2024_PD_GPi	0.129507	0.0829325
SPG11	NM_2024_PD_M1	0.138423	0.0507413
SPG11	NM_2024_PD_V1	0.0477971	0.20793
SPG11	Gerrits_2022_FTD-GRN_FC	-0.316854	0.0140243
SPG11	Gerrits_2022_FTD-GRN_OC	-0.231859	0.0271057
SPG11	Gerrits_2022_FTD-GRN_TC	-0.114473	0.136994
SPG11	Mathys_2024_AD_AnG	-0.100756	0.156461
SPG11	Mathys_2024_CR_AnG	-0.110077	0.0466956
SPG11	Mathys_2024_AD_EC	-0.278927	0.00254358
SPG11	Mathys_2024_CR_EC	-0.242725	0.00680331
SPG11	Mathys_2024_AD_PFC	-0.287889	0.00403656
SPG11	Mathys_2024_CR_PFC	-0.213477	0.00118662
SPG11	Mathys_2024_AD_HIP	-0.0950242	0.117632
SPG11	Mathys_2024_CR_HIP	-0.229845	0.00666896
SPG11	Mathys_2024_AD_MTG	-0.232935	0.014313
SPG11	Mathys_2024_CR_MTG	-0.210057	0.00359858
SPG11	Mathys_2024_AD_TH	0.0567544	0.282415
SPG11	Mathys_2024_CR_TH	0.00396086	0.480348
SPG11	Pineda_2024_ALS_PFC	0.108123	0.119347
SPG11	Pineda_2024_C9ALS_PFC	0.00602424	0.29172
SPG11	Pineda_2024_C9FTLD_PFC	-0.146668	0.0579284
SPG11	Pineda_2024_FTLD_PFC	-0.202866	0.0301606
SPG11	Pineda_2024_ALS_M1	0.416367	0.00223349
SPG11	Pineda_2024_C9ALS_M1	0.312586	0.00746393
SPG11	Pineda_2024_C9FTLD_M1	0.333598	0.00231971
SPG11	Pineda_2024_FTLD_M1	0.217872	0.000143304
SPG21	NM_2024_PD_DMV	-0.558667	0.000796232
SPG21	NM_2024_PD_PFC	-0.724255	0.000402319
SPG21	NM_2024_PD_GPi	-0.852957	1.12e-06
SPG21	NM_2024_PD_M1	-0.551263	0.000276894
SPG21	NM_2024_PD_V1	-0.0867344	0.318568
SPG21	Gerrits_2022_FTD-GRN_FC	-0.570327	0.0165323
SPG21	Gerrits_2022_FTD-GRN_OC	-0.607295	0.00163046
SPG21	Gerrits_2022_FTD-GRN_TC	-0.512073	0.0333595
SPG21	Mathys_2024_AD_AnG	-0.141562	0.265915
SPG21	Mathys_2024_CR_AnG	0.49048	0.0096959
SPG21	Mathys_2024_AD_EC	-0.208602	0.185069
SPG21	Mathys_2024_CR_EC	0.578999	0.00685101
SPG21	Mathys_2024_AD_PFC	0.328003	0.0915152
SPG21	Mathys_2024_CR_PFC	0.9426	0.00195943
SPG21	Mathys_2024_AD_HIP	-0.422586	0.0265514
SPG21	Mathys_2024_CR_HIP	0.299354	0.107471
SPG21	Mathys_2024_AD_MTG	0.0431541	0.397311
SPG21	Mathys_2024_CR_MTG	0.752491	0.00447589
SPG21	Mathys_2024_AD_TH	-0.371112	0.00399797
SPG21	Mathys_2024_CR_TH	0.0026967	0.222962
SPG21	Pineda_2024_ALS_PFC	0.838654	0.00261406
SPG21	Pineda_2024_C9ALS_PFC	0.981685	0.0016588
SPG21	Pineda_2024_C9FTLD_PFC	0.33574	0.0566941
SPG21	Pineda_2024_FTLD_PFC	0.236521	0.0282033
SPG21	Pineda_2024_ALS_M1	0.301255	0.196842
SPG21	Pineda_2024_C9ALS_M1	0.402772	0.0675145
SPG21	Pineda_2024_C9FTLD_M1	-0.508671	0.0491301
SPG21	Pineda_2024_FTLD_M1	-0.526773	0.0337601
SPG7	NM_2024_PD_DMV	-0.476576	0.000757209
SPG7	NM_2024_PD_PFC	-0.395723	0.0122918
SPG7	NM_2024_PD_GPi	-0.332315	0.0177809
SPG7	NM_2024_PD_M1	-0.267296	0.0172908
SPG7	NM_2024_PD_V1	0.109229	0.192273
SPG7	Gerrits_2022_FTD-GRN_FC	-0.0556459	0.429117
SPG7	Gerrits_2022_FTD-GRN_OC	0.0555628	0.419728
SPG7	Gerrits_2022_FTD-GRN_TC	0.0575261	0.413505
SPG7	Mathys_2024_AD_AnG	-0.0961361	0.281446
SPG7	Mathys_2024_CR_AnG	0.156095	0.15024
SPG7	Mathys_2024_AD_EC	-0.159143	0.190368
SPG7	Mathys_2024_CR_EC	-0.0134731	0.398939
SPG7	Mathys_2024_AD_PFC	0.114433	0.268637
SPG7	Mathys_2024_CR_PFC	0.36493	0.0459458
SPG7	Mathys_2024_AD_HIP	-0.38357	0.00523095
SPG7	Mathys_2024_CR_HIP	0.0294067	0.44631
SPG7	Mathys_2024_AD_MTG	0.0410107	0.0830616
SPG7	Mathys_2024_CR_MTG	0.281524	0.05868
SPG7	Mathys_2024_AD_TH	-0.0432536	0.350395
SPG7	Mathys_2024_CR_TH	0.0214502	0.424053
SPG7	Pineda_2024_ALS_PFC	0.387067	0.0384895
SPG7	Pineda_2024_C9ALS_PFC	0.344811	0.0116395
SPG7	Pineda_2024_C9FTLD_PFC	0.0619582	0.139845
SPG7	Pineda_2024_FTLD_PFC	-0.0953294	0.0782948
SPG7	Pineda_2024_ALS_M1	0.402514	0.108909
SPG7	Pineda_2024_C9ALS_M1	0.418734	0.0279197
SPG7	Pineda_2024_C9FTLD_M1	-0.033136	0.430235
SPG7	Pineda_2024_FTLD_M1	-0.106705	0.30787
SPHK1	NM_2024_PD_DMV	0.0301161	0.820189
SPHK1	NM_2024_PD_PFC	-0.0240241	0.83084
SPHK1	NM_2024_PD_GPi	-0.0416586	0.78091
SPHK1	NM_2024_PD_M1	0.0014876	0.836658
SPHK1	NM_2024_PD_V1	-0.0198956	0.816148
SPHK1	Gerrits_2022_FTD-GRN_FC	0.00543302	0.803864
SPHK1	Gerrits_2022_FTD-GRN_OC	0.00059075	0.784549
SPHK1	Gerrits_2022_FTD-GRN_TC	-0.0137109	0.823102
SPHK1	Mathys_2024_AD_AnG	0.00145295	0.851723
SPHK1	Mathys_2024_CR_AnG	-0.0144746	0.834282
SPHK1	Mathys_2024_AD_EC	0.021232	0.802754
SPHK1	Mathys_2024_CR_EC	0.030308	0.802038
SPHK1	Mathys_2024_AD_PFC	0.0262145	0.824533
SPHK1	Mathys_2024_CR_PFC	0.0128714	0.819741
SPHK1	Mathys_2024_AD_HIP	0.00341431	0.851363
SPHK1	Mathys_2024_CR_HIP	0.00469074	0.8449
SPHK1	Mathys_2024_AD_MTG	0.0242077	0.820364
SPHK1	Mathys_2024_CR_MTG	0.0106404	0.831392
SPHK1	Mathys_2024_AD_TH	-0.0497181	0.763712
SPHK1	Mathys_2024_CR_TH	-0.0292908	0.804867
SPHK1	Pineda_2024_ALS_PFC	0.0177258	0.84627
SPHK1	Pineda_2024_C9ALS_PFC	0.0252992	0.842645
SPHK1	Pineda_2024_C9FTLD_PFC	0.056303	0.812914
SPHK1	Pineda_2024_FTLD_PFC	0.0612797	0.806178
SPHK1	Pineda_2024_ALS_M1	-0.082299	0.742938
SPHK1	Pineda_2024_C9ALS_M1	-0.13476	0.664589
SPHK1	Pineda_2024_C9FTLD_M1	-0.0281774	0.809148
SPHK1	Pineda_2024_FTLD_M1	0.0054012	0.844299
SPHK2	NM_2024_PD_DMV	0.0656987	0.664988
SPHK2	NM_2024_PD_PFC	0.104123	0.626471
SPHK2	NM_2024_PD_GPi	0.133784	0.58717
SPHK2	NM_2024_PD_M1	0.0844325	0.640664
SPHK2	NM_2024_PD_V1	-0.00190496	0.794532
SPHK2	Gerrits_2022_FTD-GRN_FC	-0.0692887	0.67445
SPHK2	Gerrits_2022_FTD-GRN_OC	-0.0854642	0.65658
SPHK2	Gerrits_2022_FTD-GRN_TC	-0.0733687	0.68353
SPHK2	Mathys_2024_AD_AnG	0.0312428	0.730251
SPHK2	Mathys_2024_CR_AnG	-0.0161445	0.756628
SPHK2	Mathys_2024_AD_EC	-0.0112698	0.760518
SPHK2	Mathys_2024_CR_EC	0.0452707	0.704549
SPHK2	Mathys_2024_AD_PFC	0.00352102	0.783954
SPHK2	Mathys_2024_CR_PFC	-0.0451872	0.713154
SPHK2	Mathys_2024_AD_HIP	0.0789188	0.664418
SPHK2	Mathys_2024_CR_HIP	-0.00836667	0.775015
SPHK2	Mathys_2024_AD_MTG	0.0139608	0.759516
SPHK2	Mathys_2024_CR_MTG	-0.0311954	0.73726
SPHK2	Mathys_2024_AD_TH	0.0574823	0.664245
SPHK2	Mathys_2024_CR_TH	-0.0135821	0.719207
SPHK2	Pineda_2024_ALS_PFC	-0.002078	0.793918
SPHK2	Pineda_2024_C9ALS_PFC	0.0133418	0.774352
SPHK2	Pineda_2024_C9FTLD_PFC	0.0396058	0.722121
SPHK2	Pineda_2024_FTLD_PFC	0.0521215	0.667359
SPHK2	Pineda_2024_ALS_M1	0.0103926	0.78415
SPHK2	Pineda_2024_C9ALS_M1	0.0399003	0.741902
SPHK2	Pineda_2024_C9FTLD_M1	0.0639366	0.711289
SPHK2	Pineda_2024_FTLD_M1	0.0799588	0.685421
SPHKAP	NM_2024_PD_DMV	0.0227636	0.553121
SPHKAP	NM_2024_PD_PFC	0.0144502	0.562384
SPHKAP	NM_2024_PD_GPi	0.0160463	0.558564
SPHKAP	NM_2024_PD_M1	0.0266655	0.552519
SPHKAP	NM_2024_PD_V1	0.100231	0.471864
SPHKAP	Gerrits_2022_FTD-GRN_FC	0.0421031	0.548879
SPHKAP	Gerrits_2022_FTD-GRN_OC	0.0447189	0.543782
SPHKAP	Gerrits_2022_FTD-GRN_TC	0.0433826	0.552896
SPHKAP	Mathys_2024_AD_AnG	0.00717432	0.567366
SPHKAP	Mathys_2024_CR_AnG	-0.0299756	0.555574
SPHKAP	Mathys_2024_AD_EC	-0.00356508	0.566322
SPHKAP	Mathys_2024_CR_EC	-0.0367994	0.552455
SPHKAP	Mathys_2024_AD_PFC	0.00388187	0.568963
SPHKAP	Mathys_2024_CR_PFC	-0.0191837	0.560509
SPHKAP	Mathys_2024_AD_HIP	0.00484788	0.567781
SPHKAP	Mathys_2024_CR_HIP	-0.0408209	0.550296
SPHKAP	Mathys_2024_AD_MTG	0.00741925	0.567279
SPHKAP	Mathys_2024_CR_MTG	-0.0274896	0.557381
SPHKAP	Mathys_2024_AD_TH	0.00683243	0.560114
SPHKAP	Mathys_2024_CR_TH	-0.0117429	0.560114
SPHKAP	Pineda_2024_ALS_PFC	0.0842118	0.541523
SPHKAP	Pineda_2024_C9ALS_PFC	0.0799488	0.544155
SPHKAP	Pineda_2024_C9FTLD_PFC	0.0693933	0.552806
SPHKAP	Pineda_2024_FTLD_PFC	0.0660071	0.552174
SPHKAP	Pineda_2024_ALS_M1	0.0642033	0.546429
SPHKAP	Pineda_2024_C9ALS_M1	0.0717819	0.537189
SPHKAP	Pineda_2024_C9FTLD_M1	0.0882913	0.540851
SPHKAP	Pineda_2024_FTLD_M1	0.0762891	0.54484
SPI1	NM_2024_PD_DMV	0.0533023	0.508604
SPI1	NM_2024_PD_PFC	0.0287637	0.54714
SPI1	NM_2024_PD_GPi	0.0309973	0.566437
SPI1	NM_2024_PD_M1	0.036334	0.545734
SPI1	NM_2024_PD_V1	0.00800258	0.69843
SPI1	Gerrits_2022_FTD-GRN_FC	-0.135139	0.491861
SPI1	Gerrits_2022_FTD-GRN_OC	-0.152862	0.430302
SPI1	Gerrits_2022_FTD-GRN_TC	-0.119346	0.483421
SPI1	Mathys_2024_AD_AnG	-0.00274857	0.716272
SPI1	Mathys_2024_CR_AnG	-0.000917114	0.667238
SPI1	Mathys_2024_AD_EC	-0.00953745	0.696823
SPI1	Mathys_2024_CR_EC	0.0635843	0.468516
SPI1	Mathys_2024_AD_PFC	-0.0106772	0.626821
SPI1	Mathys_2024_CR_PFC	0.2286	0.451193
SPI1	Mathys_2024_AD_HIP	-0.000585123	0.727186
SPI1	Mathys_2024_CR_HIP	0.0377049	0.542071
SPI1	Mathys_2024_AD_MTG	-0.00895988	0.690972
SPI1	Mathys_2024_CR_MTG	0.0252144	0.612425
SPI1	Mathys_2024_AD_TH	0.0166235	0.62903
SPI1	Mathys_2024_CR_TH	0.0223874	0.514449
SPI1	Pineda_2024_ALS_PFC	-0.0678538	0.493337
SPI1	Pineda_2024_C9ALS_PFC	-0.0339653	0.565507
SPI1	Pineda_2024_C9FTLD_PFC	-0.0410462	0.610502
SPI1	Pineda_2024_FTLD_PFC	-0.0262985	0.656074
SPI1	Pineda_2024_ALS_M1	-0.0921044	0.439073
SPI1	Pineda_2024_C9ALS_M1	-0.0682496	0.456276
SPI1	Pineda_2024_C9FTLD_M1	-0.0313083	0.500555
SPI1	Pineda_2024_FTLD_M1	-0.0734129	0.482716
SPIB	NM_2024_PD_DMV	-0.443603	0.276939
SPIB	NM_2024_PD_PFC	-0.382915	0.367338
SPIB	NM_2024_PD_GPi	-0.331233	0.363511
SPIB	NM_2024_PD_M1	-0.292772	0.372962
SPIB	NM_2024_PD_V1	0.0372295	0.533931
SPIB	Gerrits_2022_FTD-GRN_FC	-0.201489	0.503704
SPIB	Gerrits_2022_FTD-GRN_OC	-0.128021	0.518195
SPIB	Gerrits_2022_FTD-GRN_TC	-0.165924	0.511165
SPIB	Mathys_2024_AD_AnG	-0.214111	0.460867
SPIB	Mathys_2024_CR_AnG	0.199799	0.457284
SPIB	Mathys_2024_AD_EC	-0.213213	0.466681
SPIB	Mathys_2024_CR_EC	0.184811	0.469815
SPIB	Mathys_2024_AD_PFC	-0.0889877	0.522345
SPIB	Mathys_2024_CR_PFC	0.357104	0.392451
SPIB	Mathys_2024_AD_HIP	-0.289895	0.445947
SPIB	Mathys_2024_CR_HIP	0.162024	0.476923
SPIB	Mathys_2024_AD_MTG	-0.145081	0.493898
SPIB	Mathys_2024_CR_MTG	0.298747	0.413396
SPIB	Mathys_2024_AD_TH	-0.284086	0.418482
SPIB	Mathys_2024_CR_TH	-0.0478467	0.528251
SPIB	Pineda_2024_ALS_PFC	-0.00620605	0.558224
SPIB	Pineda_2024_C9ALS_PFC	0.0068361	0.558288
SPIB	Pineda_2024_C9FTLD_PFC	-0.398919	0.459705
SPIB	Pineda_2024_FTLD_PFC	-0.294411	0.483681
SPIB	Pineda_2024_ALS_M1	0.0778646	0.53853
SPIB	Pineda_2024_C9ALS_M1	-0.00930494	0.54801
SPIB	Pineda_2024_C9FTLD_M1	-0.441493	0.42052
SPIB	Pineda_2024_FTLD_M1	-0.474161	0.429515
SPICE1	NM_2024_PD_DMV	-0.0324417	0.3927
SPICE1	NM_2024_PD_PFC	-0.00820646	0.474875
SPICE1	NM_2024_PD_GPi	-0.0126773	0.462275
SPICE1	NM_2024_PD_M1	-0.0659716	0.282295
SPICE1	NM_2024_PD_V1	0.0268633	0.337646
SPICE1	Gerrits_2022_FTD-GRN_FC	-0.183553	0.124386
SPICE1	Gerrits_2022_FTD-GRN_OC	-0.190343	0.0914038
SPICE1	Gerrits_2022_FTD-GRN_TC	0.0841526	0.0527205
SPICE1	Mathys_2024_AD_AnG	0.340447	0.0101296
SPICE1	Mathys_2024_CR_AnG	0.122366	0.196621
SPICE1	Mathys_2024_AD_EC	0.187816	0.00873014
SPICE1	Mathys_2024_CR_EC	0.143016	0.1299
SPICE1	Mathys_2024_AD_PFC	0.430164	0.00298878
SPICE1	Mathys_2024_CR_PFC	0.176136	0.147714
SPICE1	Mathys_2024_AD_HIP	0.345103	0.0105
SPICE1	Mathys_2024_CR_HIP	-0.0270524	0.420999
SPICE1	Mathys_2024_AD_MTG	0.273306	0.00335219
SPICE1	Mathys_2024_CR_MTG	0.110017	0.238492
SPICE1	Mathys_2024_AD_TH	0.271503	0.0313978
SPICE1	Mathys_2024_CR_TH	0.0908494	0.233826
SPICE1	Pineda_2024_ALS_PFC	0.659761	0.000353604
SPICE1	Pineda_2024_C9ALS_PFC	0.711901	0.000219622
SPICE1	Pineda_2024_C9FTLD_PFC	0.470696	0.00165955
SPICE1	Pineda_2024_FTLD_PFC	0.50457	3.85e-05
SPICE1	Pineda_2024_ALS_M1	0.602113	0.00356121
SPICE1	Pineda_2024_C9ALS_M1	0.679934	0.00017862
SPICE1	Pineda_2024_C9FTLD_M1	0.494676	0.0023071
SPICE1	Pineda_2024_FTLD_M1	0.642538	2.23e-05
SPIDR	NM_2024_PD_DMV	0.00153404	0.957494
SPIDR	NM_2024_PD_PFC	0.00376037	0.945777
SPIDR	NM_2024_PD_GPi	-6.14e-05	0.956431
SPIDR	NM_2024_PD_M1	0.00387294	0.95133
SPIDR	NM_2024_PD_V1	-0.00183795	0.958382
SPIDR	Gerrits_2022_FTD-GRN_FC	-0.00210802	0.957511
SPIDR	Gerrits_2022_FTD-GRN_OC	0.00100412	0.949324
SPIDR	Gerrits_2022_FTD-GRN_TC	0.0053729	0.937276
SPIDR	Mathys_2024_AD_AnG	-0.000553171	0.966339
SPIDR	Mathys_2024_CR_AnG	0.00156686	0.95988
SPIDR	Mathys_2024_AD_EC	0.116671	0.0690863
SPIDR	Mathys_2024_CR_EC	-0.0014103	0.952911
SPIDR	Mathys_2024_AD_PFC	-0.00161544	0.960171
SPIDR	Mathys_2024_CR_PFC	0.00416699	0.957877
SPIDR	Mathys_2024_AD_HIP	-0.00522185	0.950091
SPIDR	Mathys_2024_CR_HIP	-0.00290648	0.957657
SPIDR	Mathys_2024_AD_MTG	-0.00362027	0.952316
SPIDR	Mathys_2024_CR_MTG	0.000233961	0.966007
SPIDR	Mathys_2024_AD_TH	0.00274878	0.953444
SPIDR	Mathys_2024_CR_TH	0.00283353	0.955309
SPIDR	Pineda_2024_ALS_PFC	-0.0062588	0.947713
SPIDR	Pineda_2024_C9ALS_PFC	-0.00714981	0.946782
SPIDR	Pineda_2024_C9FTLD_PFC	-0.00375842	0.959203
SPIDR	Pineda_2024_FTLD_PFC	-0.00615345	0.953458
SPIDR	Pineda_2024_ALS_M1	0.00209138	0.960556
SPIDR	Pineda_2024_C9ALS_M1	0.00529265	0.950662
SPIDR	Pineda_2024_C9FTLD_M1	0.0024779	0.958005
SPIDR	Pineda_2024_FTLD_M1	0.00235956	0.93774
SPIN1	NM_2024_PD_DMV	0.0630876	0.315513
SPIN1	NM_2024_PD_PFC	-0.11464	0.179674
SPIN1	NM_2024_PD_GPi	-0.051794	0.271636
SPIN1	NM_2024_PD_M1	-0.0126907	0.229674
SPIN1	NM_2024_PD_V1	-0.0129032	0.478982
SPIN1	Gerrits_2022_FTD-GRN_FC	-0.560723	0.0351919
SPIN1	Gerrits_2022_FTD-GRN_OC	-0.460654	0.0418924
SPIN1	Gerrits_2022_FTD-GRN_TC	-0.472419	0.0408754
SPIN1	Mathys_2024_AD_AnG	-0.409893	0.0345219
SPIN1	Mathys_2024_CR_AnG	-0.036528	0.390688
SPIN1	Mathys_2024_AD_EC	-0.53644	0.00634392
SPIN1	Mathys_2024_CR_EC	0.0235891	0.447845
SPIN1	Mathys_2024_AD_PFC	-0.486549	0.0353946
SPIN1	Mathys_2024_CR_PFC	-0.0716335	0.318366
SPIN1	Mathys_2024_AD_HIP	-0.377039	0.0393615
SPIN1	Mathys_2024_CR_HIP	-0.072657	0.29638
SPIN1	Mathys_2024_AD_MTG	-0.450768	0.0339048
SPIN1	Mathys_2024_CR_MTG	-0.0944681	0.256521
SPIN1	Mathys_2024_AD_TH	-0.181478	0.111163
SPIN1	Mathys_2024_CR_TH	0.0291806	0.449991
SPIN1	Pineda_2024_ALS_PFC	-0.0867345	0.305596
SPIN1	Pineda_2024_C9ALS_PFC	0.00503774	0.452425
SPIN1	Pineda_2024_C9FTLD_PFC	-0.365342	0.0488106
SPIN1	Pineda_2024_FTLD_PFC	-0.358899	0.0543642
SPIN1	Pineda_2024_ALS_M1	0.0720933	0.333487
SPIN1	Pineda_2024_C9ALS_M1	-0.114194	0.155494
SPIN1	Pineda_2024_C9FTLD_M1	-0.0323363	0.215751
SPIN1	Pineda_2024_FTLD_M1	-0.449158	0.0296575
SPIN2A	NM_2024_PD_DMV	-0.894785	0.155314
SPIN2A	NM_2024_PD_PFC	-0.880786	0.175727
SPIN2A	NM_2024_PD_GPi	-0.473081	0.238261
SPIN2A	NM_2024_PD_M1	-1.86673	0.000152468
SPIN2A	NM_2024_PD_V1	-0.199623	0.415093
SPIN2A	Gerrits_2022_FTD-GRN_FC	-0.797314	0.432589
SPIN2A	Gerrits_2022_FTD-GRN_OC	-0.52534	0.474567
SPIN2A	Gerrits_2022_FTD-GRN_TC	-0.446634	0.47731
SPIN2A	Mathys_2024_AD_AnG	-0.2759	0.457928
SPIN2A	Mathys_2024_CR_AnG	0.848226	0.320357
SPIN2A	Mathys_2024_AD_EC	-0.293707	0.459529
SPIN2A	Mathys_2024_CR_EC	0.712919	0.360304
SPIN2A	Mathys_2024_AD_PFC	-0.117491	0.521473
SPIN2A	Mathys_2024_CR_PFC	0.896269	0.294113
SPIN2A	Mathys_2024_AD_HIP	-0.303419	0.454193
SPIN2A	Mathys_2024_CR_HIP	0.776806	0.344393
SPIN2A	Mathys_2024_AD_MTG	-0.299761	0.460369
SPIN2A	Mathys_2024_CR_MTG	0.870471	0.305334
SPIN2A	Mathys_2024_AD_TH	-0.347942	0.41588
SPIN2A	Mathys_2024_CR_TH	0.189947	0.478969
SPIN2A	Pineda_2024_ALS_PFC	-0.954174	0.385339
SPIN2A	Pineda_2024_C9ALS_PFC	-0.923121	0.399278
SPIN2A	Pineda_2024_C9FTLD_PFC	-1.75249	0.286825
SPIN2A	Pineda_2024_FTLD_PFC	-1.54162	0.320557
SPIN2A	Pineda_2024_ALS_M1	0.101767	0.559333
SPIN2A	Pineda_2024_C9ALS_M1	-0.265696	0.492054
SPIN2A	Pineda_2024_C9FTLD_M1	-1.4842	0.254949
SPIN2A	Pineda_2024_FTLD_M1	-1.29037	0.307417
SPIN2B	NM_2024_PD_DMV	-0.0995962	0.499434
SPIN2B	NM_2024_PD_PFC	-0.0435748	0.572162
SPIN2B	NM_2024_PD_GPi	-0.0435601	0.571318
SPIN2B	NM_2024_PD_M1	-0.121474	0.473774
SPIN2B	NM_2024_PD_V1	-0.0777512	0.499237
SPIN2B	Gerrits_2022_FTD-GRN_FC	-0.499948	0.4422
SPIN2B	Gerrits_2022_FTD-GRN_OC	-0.406888	0.458313
SPIN2B	Gerrits_2022_FTD-GRN_TC	-0.267437	0.512902
SPIN2B	Mathys_2024_AD_AnG	0.121746	0.473922
SPIN2B	Mathys_2024_CR_AnG	0.353942	0.393708
SPIN2B	Mathys_2024_AD_EC	0.0576945	0.436856
SPIN2B	Mathys_2024_CR_EC	0.323127	0.417734
SPIN2B	Mathys_2024_AD_PFC	0.0751872	0.534298
SPIN2B	Mathys_2024_CR_PFC	0.214323	0.458854
SPIN2B	Mathys_2024_AD_HIP	0.172526	0.45568
SPIN2B	Mathys_2024_CR_HIP	0.345794	0.4035
SPIN2B	Mathys_2024_AD_MTG	0.0285094	0.577297
SPIN2B	Mathys_2024_CR_MTG	0.267474	0.431963
SPIN2B	Mathys_2024_AD_TH	0.200559	0.419501
SPIN2B	Mathys_2024_CR_TH	0.410277	0.292387
SPIN2B	Pineda_2024_ALS_PFC	-0.402086	0.464856
SPIN2B	Pineda_2024_C9ALS_PFC	-0.364368	0.485094
SPIN2B	Pineda_2024_C9FTLD_PFC	-0.515849	0.442914
SPIN2B	Pineda_2024_FTLD_PFC	-0.473497	0.456747
SPIN2B	Pineda_2024_ALS_M1	0.053419	0.593911
SPIN2B	Pineda_2024_C9ALS_M1	-0.0566004	0.595317
SPIN2B	Pineda_2024_C9FTLD_M1	-0.322897	0.477867
SPIN2B	Pineda_2024_FTLD_M1	-0.208335	0.530777
SPIN3	NM_2024_PD_DMV	0.0354165	0.485357
SPIN3	NM_2024_PD_PFC	0.360598	0.0941671
SPIN3	NM_2024_PD_GPi	-0.147161	0.297425
SPIN3	NM_2024_PD_M1	0.296342	0.200685
SPIN3	NM_2024_PD_V1	-0.0247478	0.381722
SPIN3	Gerrits_2022_FTD-GRN_FC	-0.0420042	0.12566
SPIN3	Gerrits_2022_FTD-GRN_OC	-0.203848	0.199528
SPIN3	Gerrits_2022_FTD-GRN_TC	-0.150648	0.141917
SPIN3	Mathys_2024_AD_AnG	0.213199	0.233466
SPIN3	Mathys_2024_CR_AnG	0.133292	0.316719
SPIN3	Mathys_2024_AD_EC	0.571965	0.00852453
SPIN3	Mathys_2024_CR_EC	0.575372	0.022835
SPIN3	Mathys_2024_AD_PFC	0.38477	0.144673
SPIN3	Mathys_2024_CR_PFC	0.143202	0.344183
SPIN3	Mathys_2024_AD_HIP	0.0447427	0.417757
SPIN3	Mathys_2024_CR_HIP	0.351863	0.144036
SPIN3	Mathys_2024_AD_MTG	0.485349	0.0488818
SPIN3	Mathys_2024_CR_MTG	0.222721	0.259384
SPIN3	Mathys_2024_AD_TH	0.101976	0.356331
SPIN3	Mathys_2024_CR_TH	0.197169	0.199984
SPIN3	Pineda_2024_ALS_PFC	-0.333349	0.174514
SPIN3	Pineda_2024_C9ALS_PFC	-0.231996	0.265283
SPIN3	Pineda_2024_C9FTLD_PFC	0.299015	0.0903136
SPIN3	Pineda_2024_FTLD_PFC	0.44187	0.0374255
SPIN3	Pineda_2024_ALS_M1	-1.03013	0.00492618
SPIN3	Pineda_2024_C9ALS_M1	-0.932677	0.00394468
SPIN3	Pineda_2024_C9FTLD_M1	-0.724165	0.015902
SPIN3	Pineda_2024_FTLD_M1	-0.368874	0.12772
SPIN4	NM_2024_PD_DMV	-0.23395	0.399333
SPIN4	NM_2024_PD_PFC	-0.210038	0.449136
SPIN4	NM_2024_PD_GPi	-0.20507	0.432957
SPIN4	NM_2024_PD_M1	-0.151654	0.461624
SPIN4	NM_2024_PD_V1	-0.0719908	0.505397
SPIN4	Gerrits_2022_FTD-GRN_FC	0.0544267	0.54889
SPIN4	Gerrits_2022_FTD-GRN_OC	0.04935	0.544501
SPIN4	Gerrits_2022_FTD-GRN_TC	-0.036268	0.549668
SPIN4	Mathys_2024_AD_AnG	-0.198722	0.467752
SPIN4	Mathys_2024_CR_AnG	-0.0244142	0.553385
SPIN4	Mathys_2024_AD_EC	-0.157603	0.4895
SPIN4	Mathys_2024_CR_EC	-0.00927715	0.56062
SPIN4	Mathys_2024_AD_PFC	-0.103459	0.519501
SPIN4	Mathys_2024_CR_PFC	0.116943	0.504396
SPIN4	Mathys_2024_AD_HIP	-0.263425	0.453963
SPIN4	Mathys_2024_CR_HIP	-0.0278693	0.551526
SPIN4	Mathys_2024_AD_MTG	-0.116384	0.509317
SPIN4	Mathys_2024_CR_MTG	0.0696783	0.528373
SPIN4	Mathys_2024_AD_TH	-0.261242	0.426049
SPIN4	Mathys_2024_CR_TH	-0.200887	0.417865
SPIN4	Pineda_2024_ALS_PFC	0.0747378	0.542806
SPIN4	Pineda_2024_C9ALS_PFC	0.0696802	0.546077
SPIN4	Pineda_2024_C9FTLD_PFC	-0.0784162	0.539106
SPIN4	Pineda_2024_FTLD_PFC	-0.0348568	0.550451
SPIN4	Pineda_2024_ALS_M1	-0.0689719	0.536677
SPIN4	Pineda_2024_C9ALS_M1	-0.0766444	0.528409
SPIN4	Pineda_2024_C9FTLD_M1	-0.215391	0.489685
SPIN4	Pineda_2024_FTLD_M1	-0.277261	0.479465
SPINDOC	NM_2024_PD_DMV	0.50251	0.0264601
SPINDOC	NM_2024_PD_PFC	0.697665	0.0123693
SPINDOC	NM_2024_PD_GPi	0.628494	0.017699
SPINDOC	NM_2024_PD_M1	0.482943	0.0274736
SPINDOC	NM_2024_PD_V1	0.054272	0.381481
SPINDOC	Gerrits_2022_FTD-GRN_FC	-0.639266	0.0452979
SPINDOC	Gerrits_2022_FTD-GRN_OC	-0.702422	0.0229264
SPINDOC	Gerrits_2022_FTD-GRN_TC	-0.405682	0.108443
SPINDOC	Mathys_2024_AD_AnG	0.346088	0.124873
SPINDOC	Mathys_2024_CR_AnG	-0.0497688	0.417907
SPINDOC	Mathys_2024_AD_EC	0.199398	0.248417
SPINDOC	Mathys_2024_CR_EC	-0.166707	0.295123
SPINDOC	Mathys_2024_AD_PFC	0.0481656	0.424927
SPINDOC	Mathys_2024_CR_PFC	-0.496058	0.0717734
SPINDOC	Mathys_2024_AD_HIP	0.525623	0.0530606
SPINDOC	Mathys_2024_CR_HIP	-0.0743044	0.402927
SPINDOC	Mathys_2024_AD_MTG	0.128917	0.305174
SPINDOC	Mathys_2024_CR_MTG	-0.34348	0.129785
SPINDOC	Mathys_2024_AD_TH	0.566588	0.0371589
SPINDOC	Mathys_2024_CR_TH	0.269213	0.113074
SPINDOC	Pineda_2024_ALS_PFC	-0.0705563	0.410165
SPINDOC	Pineda_2024_C9ALS_PFC	-0.077506	0.416676
SPINDOC	Pineda_2024_C9FTLD_PFC	0.246416	0.0850984
SPINDOC	Pineda_2024_FTLD_PFC	0.267847	0.0832666
SPINDOC	Pineda_2024_ALS_M1	-0.101022	0.30749
SPINDOC	Pineda_2024_C9ALS_M1	0.0366813	0.452973
SPINDOC	Pineda_2024_C9FTLD_M1	0.577038	0.0403244
SPINDOC	Pineda_2024_FTLD_M1	0.595998	0.0338817
SPINT1	NM_2024_PD_DMV	0.150373	0.286204
SPINT1	NM_2024_PD_PFC	0.180643	0.276412
SPINT1	NM_2024_PD_GPi	0.135041	0.324355
SPINT1	NM_2024_PD_M1	0.173236	0.269198
SPINT1	NM_2024_PD_V1	0.0356425	0.461723
SPINT1	Gerrits_2022_FTD-GRN_FC	0.261012	0.131467
SPINT1	Gerrits_2022_FTD-GRN_OC	0.263721	0.151528
SPINT1	Gerrits_2022_FTD-GRN_TC	0.14797	0.278164
SPINT1	Mathys_2024_AD_AnG	0.00769436	0.573376
SPINT1	Mathys_2024_CR_AnG	-0.26149	0.227561
SPINT1	Mathys_2024_AD_EC	0.0179128	0.356174
SPINT1	Mathys_2024_CR_EC	-0.20721	0.253947
SPINT1	Mathys_2024_AD_PFC	0.00817787	0.568305
SPINT1	Mathys_2024_CR_PFC	-0.216088	0.283876
SPINT1	Mathys_2024_AD_HIP	0.0183015	0.561162
SPINT1	Mathys_2024_CR_HIP	-0.221097	0.248286
SPINT1	Mathys_2024_AD_MTG	0.0521848	0.449726
SPINT1	Mathys_2024_CR_MTG	-0.222242	0.263159
SPINT1	Mathys_2024_AD_TH	-0.0215586	0.447316
SPINT1	Mathys_2024_CR_TH	-0.105069	0.295815
SPINT1	Pineda_2024_ALS_PFC	0.241946	0.315419
SPINT1	Pineda_2024_C9ALS_PFC	0.231763	0.335217
SPINT1	Pineda_2024_C9FTLD_PFC	0.460734	0.21781
SPINT1	Pineda_2024_FTLD_PFC	0.454421	0.19714
SPINT1	Pineda_2024_ALS_M1	-0.127589	0.425242
SPINT1	Pineda_2024_C9ALS_M1	-0.0507293	0.517914
SPINT1	Pineda_2024_C9FTLD_M1	0.291052	0.261813
SPINT1	Pineda_2024_FTLD_M1	0.232602	0.280395
SPINT2	NM_2024_PD_DMV	-0.004784	0.449993
SPINT2	NM_2024_PD_PFC	0.900017	0.0155389
SPINT2	NM_2024_PD_GPi	0.26027	0.258137
SPINT2	NM_2024_PD_M1	0.318389	0.1894
SPINT2	NM_2024_PD_V1	0.0581573	0.419397
SPINT2	Gerrits_2022_FTD-GRN_FC	0.0458897	0.441824
SPINT2	Gerrits_2022_FTD-GRN_OC	-0.424075	0.0663445
SPINT2	Gerrits_2022_FTD-GRN_TC	-0.0346578	0.229161
SPINT2	Mathys_2024_AD_AnG	-0.162524	0.334912
SPINT2	Mathys_2024_CR_AnG	-0.245919	0.220118
SPINT2	Mathys_2024_AD_EC	0.153823	0.131148
SPINT2	Mathys_2024_CR_EC	0.178339	0.29403
SPINT2	Mathys_2024_AD_PFC	0.054978	0.469303
SPINT2	Mathys_2024_CR_PFC	-0.153518	0.374594
SPINT2	Mathys_2024_AD_HIP	-0.965616	0.00737188
SPINT2	Mathys_2024_CR_HIP	-0.0755309	0.401665
SPINT2	Mathys_2024_AD_MTG	-0.103497	0.414178
SPINT2	Mathys_2024_CR_MTG	-0.111909	0.393195
SPINT2	Mathys_2024_AD_TH	-0.813174	0.00015827
SPINT2	Mathys_2024_CR_TH	-0.152433	0.327441
SPINT2	Pineda_2024_ALS_PFC	0.173688	0.409257
SPINT2	Pineda_2024_C9ALS_PFC	0.262636	0.379609
SPINT2	Pineda_2024_C9FTLD_PFC	1.31754	0.012326
SPINT2	Pineda_2024_FTLD_PFC	1.11683	0.0169915
SPINT2	Pineda_2024_ALS_M1	-1.53621	0.0158574
SPINT2	Pineda_2024_C9ALS_M1	-1.10733	0.0231849
SPINT2	Pineda_2024_C9FTLD_M1	-0.263923	0.302996
SPINT2	Pineda_2024_FTLD_M1	-0.488862	0.163234
SPIRE1	NM_2024_PD_DMV	0.114018	0.295608
SPIRE1	NM_2024_PD_PFC	0.306402	0.0488652
SPIRE1	NM_2024_PD_GPi	-0.00775403	0.460939
SPIRE1	NM_2024_PD_M1	-0.1693	0.146302
SPIRE1	NM_2024_PD_V1	-0.0468916	0.416014
SPIRE1	Gerrits_2022_FTD-GRN_FC	1.38731	2.34e-12
SPIRE1	Gerrits_2022_FTD-GRN_OC	1.15436	4.27e-07
SPIRE1	Gerrits_2022_FTD-GRN_TC	0.804733	2.36e-06
SPIRE1	Mathys_2024_AD_AnG	-0.971453	0.00121369
SPIRE1	Mathys_2024_CR_AnG	-0.899929	0.00060243
SPIRE1	Mathys_2024_AD_EC	-0.47456	0.0546756
SPIRE1	Mathys_2024_CR_EC	-0.704039	0.00574449
SPIRE1	Mathys_2024_AD_PFC	-0.713976	0.0223048
SPIRE1	Mathys_2024_CR_PFC	-0.73163	0.0188222
SPIRE1	Mathys_2024_AD_HIP	-0.561276	0.0117906
SPIRE1	Mathys_2024_CR_HIP	-0.828114	0.000417262
SPIRE1	Mathys_2024_AD_MTG	-0.623422	0.0218185
SPIRE1	Mathys_2024_CR_MTG	-0.775579	0.00659133
SPIRE1	Mathys_2024_AD_TH	-0.553785	0.00227257
SPIRE1	Mathys_2024_CR_TH	-0.1489	0.0726779
SPIRE1	Pineda_2024_ALS_PFC	-0.110829	0.390575
SPIRE1	Pineda_2024_C9ALS_PFC	-0.210623	0.288032
SPIRE1	Pineda_2024_C9FTLD_PFC	0.704259	0.00355918
SPIRE1	Pineda_2024_FTLD_PFC	0.61453	0.00040203
SPIRE1	Pineda_2024_ALS_M1	-0.9757	0.000114049
SPIRE1	Pineda_2024_C9ALS_M1	-0.527764	0.0750997
SPIRE1	Pineda_2024_C9FTLD_M1	0.378065	0.11627
SPIRE1	Pineda_2024_FTLD_M1	0.156655	0.246882
SPIRE2	NM_2024_PD_DMV	0.148314	0.318057
SPIRE2	NM_2024_PD_PFC	0.31233	0.233717
SPIRE2	NM_2024_PD_GPi	0.273353	0.252844
SPIRE2	NM_2024_PD_M1	0.0933214	0.376142
SPIRE2	NM_2024_PD_V1	0.0686069	0.397864
SPIRE2	Gerrits_2022_FTD-GRN_FC	0.864482	0.108894
SPIRE2	Gerrits_2022_FTD-GRN_OC	0.813092	0.0849684
SPIRE2	Gerrits_2022_FTD-GRN_TC	0.88528	0.0116693
SPIRE2	Mathys_2024_AD_AnG	0.306607	0.266659
SPIRE2	Mathys_2024_CR_AnG	-0.18444	0.339844
SPIRE2	Mathys_2024_AD_EC	0.335949	0.253039
SPIRE2	Mathys_2024_CR_EC	-0.275356	0.272455
SPIRE2	Mathys_2024_AD_PFC	0.252236	0.326033
SPIRE2	Mathys_2024_CR_PFC	-0.282066	0.27577
SPIRE2	Mathys_2024_AD_HIP	0.405482	0.240787
SPIRE2	Mathys_2024_CR_HIP	-0.208296	0.316101
SPIRE2	Mathys_2024_AD_MTG	0.258152	0.303215
SPIRE2	Mathys_2024_CR_MTG	-0.28462	0.258696
SPIRE2	Mathys_2024_AD_TH	0.275891	0.293967
SPIRE2	Mathys_2024_CR_TH	-0.0134824	0.471726
SPIRE2	Pineda_2024_ALS_PFC	0.0523147	0.459084
SPIRE2	Pineda_2024_C9ALS_PFC	-0.0175563	0.49527
SPIRE2	Pineda_2024_C9FTLD_PFC	0.426326	0.315949
SPIRE2	Pineda_2024_FTLD_PFC	0.299209	0.365971
SPIRE2	Pineda_2024_ALS_M1	0.17999	0.402371
SPIRE2	Pineda_2024_C9ALS_M1	0.246476	0.344147
SPIRE2	Pineda_2024_C9FTLD_M1	0.541653	0.203565
SPIRE2	Pineda_2024_FTLD_M1	0.721424	0.156964
SPN	NM_2024_PD_DMV	0.422712	0.00315066
SPN	NM_2024_PD_PFC	0.60574	0.000149324
SPN	NM_2024_PD_GPi	0.512351	0.00146175
SPN	NM_2024_PD_M1	0.39152	0.00533166
SPN	NM_2024_PD_V1	-0.0887061	0.241601
SPN	Gerrits_2022_FTD-GRN_FC	-0.0283384	0.123986
SPN	Gerrits_2022_FTD-GRN_OC	-0.064703	0.345553
SPN	Gerrits_2022_FTD-GRN_TC	0.158877	0.124361
SPN	Mathys_2024_AD_AnG	0.413715	0.00557813
SPN	Mathys_2024_CR_AnG	0.0250571	0.442873
SPN	Mathys_2024_AD_EC	0.51217	6.14e-05
SPN	Mathys_2024_CR_EC	0.0454975	0.388347
SPN	Mathys_2024_AD_PFC	0.267599	0.0611697
SPN	Mathys_2024_CR_PFC	-0.433245	0.0190698
SPN	Mathys_2024_AD_HIP	0.713979	2.89e-05
SPN	Mathys_2024_CR_HIP	0.0966965	0.285816
SPN	Mathys_2024_AD_MTG	0.174686	0.0200246
SPN	Mathys_2024_CR_MTG	-0.263989	0.0822247
SPN	Mathys_2024_AD_TH	0.677414	4.36e-05
SPN	Mathys_2024_CR_TH	0.329299	0.0164453
SPN	Pineda_2024_ALS_PFC	-0.637827	0.00144575
SPN	Pineda_2024_C9ALS_PFC	-0.633421	0.00254263
SPN	Pineda_2024_C9FTLD_PFC	0.0154787	0.470574
SPN	Pineda_2024_FTLD_PFC	-0.161461	0.226222
SPN	Pineda_2024_ALS_M1	-0.195305	0.0373569
SPN	Pineda_2024_C9ALS_M1	-0.129001	0.230425
SPN	Pineda_2024_C9FTLD_M1	0.4131	0.0182383
SPN	Pineda_2024_FTLD_M1	0.572476	8.75e-05
SPNS1	NM_2024_PD_DMV	0.0232376	0.91794
SPNS1	NM_2024_PD_PFC	0.0356712	0.909322
SPNS1	NM_2024_PD_GPi	-0.010436	0.934713
SPNS1	NM_2024_PD_M1	0.0171629	0.925151
SPNS1	NM_2024_PD_V1	-0.0233436	0.920288
SPNS1	Gerrits_2022_FTD-GRN_FC	-0.00702858	0.932933
SPNS1	Gerrits_2022_FTD-GRN_OC	-0.83768	0.0128523
SPNS1	Gerrits_2022_FTD-GRN_TC	-0.00374815	0.924065
SPNS1	Mathys_2024_AD_AnG	0.00470939	0.944599
SPNS1	Mathys_2024_CR_AnG	-0.0053939	0.942296
SPNS1	Mathys_2024_AD_EC	-0.00334569	0.924975
SPNS1	Mathys_2024_CR_EC	0.00628059	0.929666
SPNS1	Mathys_2024_AD_PFC	0.00665877	0.942367
SPNS1	Mathys_2024_CR_PFC	-0.00585717	0.942515
SPNS1	Mathys_2024_AD_HIP	0.0114087	0.932765
SPNS1	Mathys_2024_CR_HIP	0.00748052	0.940277
SPNS1	Mathys_2024_AD_MTG	0.0206932	0.9106
SPNS1	Mathys_2024_CR_MTG	-0.00102713	0.949632
SPNS1	Mathys_2024_AD_TH	0.00393521	0.944771
SPNS1	Mathys_2024_CR_TH	-0.00777828	0.916473
SPNS1	Pineda_2024_ALS_PFC	-0.00573225	0.941027
SPNS1	Pineda_2024_C9ALS_PFC	-0.0146196	0.931654
SPNS1	Pineda_2024_C9FTLD_PFC	0.0103072	0.912739
SPNS1	Pineda_2024_FTLD_PFC	-0.00756496	0.928468
SPNS1	Pineda_2024_ALS_M1	-0.0518174	0.903091
SPNS1	Pineda_2024_C9ALS_M1	-0.0636355	0.89815
SPNS1	Pineda_2024_C9FTLD_M1	-0.0466892	0.906654
SPNS1	Pineda_2024_FTLD_M1	0.00499239	0.940917
SPNS2	NM_2024_PD_DMV	0.0291327	0.39932
SPNS2	NM_2024_PD_PFC	-0.244135	0.167793
SPNS2	NM_2024_PD_GPi	-0.333934	0.0382044
SPNS2	NM_2024_PD_M1	0.243799	0.197876
SPNS2	NM_2024_PD_V1	0.154043	0.209029
SPNS2	Gerrits_2022_FTD-GRN_FC	0.200381	0.0014196
SPNS2	Gerrits_2022_FTD-GRN_OC	0.966114	1.84e-13
SPNS2	Gerrits_2022_FTD-GRN_TC	0.354087	2.25e-06
SPNS2	Mathys_2024_AD_AnG	1.08031	0.00043047
SPNS2	Mathys_2024_CR_AnG	0.0421593	0.454521
SPNS2	Mathys_2024_AD_EC	-0.109058	0.129954
SPNS2	Mathys_2024_CR_EC	-0.300865	0.147596
SPNS2	Mathys_2024_AD_PFC	0.61734	0.0331149
SPNS2	Mathys_2024_CR_PFC	0.0854439	0.411103
SPNS2	Mathys_2024_AD_HIP	0.172629	0.238957
SPNS2	Mathys_2024_CR_HIP	-0.305959	0.220408
SPNS2	Mathys_2024_AD_MTG	0.713083	8.26e-08
SPNS2	Mathys_2024_CR_MTG	-0.296032	0.13999
SPNS2	Mathys_2024_AD_TH	0.0634595	0.445604
SPNS2	Mathys_2024_CR_TH	0.120172	0.385951
SPNS2	Pineda_2024_ALS_PFC	0.539863	0.00737941
SPNS2	Pineda_2024_C9ALS_PFC	-0.206936	0.2554
SPNS2	Pineda_2024_C9FTLD_PFC	-0.098424	0.412011
SPNS2	Pineda_2024_FTLD_PFC	-0.212046	0.0595748
SPNS2	Pineda_2024_ALS_M1	0.0341296	0.470079
SPNS2	Pineda_2024_C9ALS_M1	-0.67979	0.000250412
SPNS2	Pineda_2024_C9FTLD_M1	0.389545	0.129081
SPNS2	Pineda_2024_FTLD_M1	-0.00764019	0.312091
SPNS3	NM_2024_PD_DMV	-0.56836	0.00118041
SPNS3	NM_2024_PD_PFC	-0.884292	0.000403583
SPNS3	NM_2024_PD_GPi	-0.695847	0.000504069
SPNS3	NM_2024_PD_M1	-0.478034	0.00469149
SPNS3	NM_2024_PD_V1	0.136855	0.197109
SPNS3	Gerrits_2022_FTD-GRN_FC	-0.631703	0.000139943
SPNS3	Gerrits_2022_FTD-GRN_OC	-0.423484	0.0511564
SPNS3	Gerrits_2022_FTD-GRN_TC	-0.561122	0.0196783
SPNS3	Mathys_2024_AD_AnG	-0.766637	0.00105412
SPNS3	Mathys_2024_CR_AnG	0.111556	0.30612
SPNS3	Mathys_2024_AD_EC	-0.94051	8.32e-06
SPNS3	Mathys_2024_CR_EC	0.140219	0.233834
SPNS3	Mathys_2024_AD_PFC	-0.431219	0.0363644
SPNS3	Mathys_2024_CR_PFC	0.612218	0.00963023
SPNS3	Mathys_2024_AD_HIP	-1.11122	3.19e-07
SPNS3	Mathys_2024_CR_HIP	-0.0349916	0.434811
SPNS3	Mathys_2024_AD_MTG	-0.590994	0.00468612
SPNS3	Mathys_2024_CR_MTG	0.419091	0.03932
SPNS3	Mathys_2024_AD_TH	-0.87294	3.27e-07
SPNS3	Mathys_2024_CR_TH	-0.267597	0.071796
SPNS3	Pineda_2024_ALS_PFC	0.723263	0.000153213
SPNS3	Pineda_2024_C9ALS_PFC	0.669617	0.00118221
SPNS3	Pineda_2024_C9FTLD_PFC	-0.569508	0.0209465
SPNS3	Pineda_2024_FTLD_PFC	-0.31969	0.137952
SPNS3	Pineda_2024_ALS_M1	0.47621	0.115341
SPNS3	Pineda_2024_C9ALS_M1	0.317535	0.171538
SPNS3	Pineda_2024_C9FTLD_M1	-0.506846	0.0104579
SPNS3	Pineda_2024_FTLD_M1	-0.972578	3.83e-05
SPOCD1	NM_2024_PD_DMV	-0.00651171	0.56569
SPOCD1	NM_2024_PD_PFC	-0.00405111	0.570552
SPOCD1	NM_2024_PD_GPi	-0.00450822	0.567525
SPOCD1	NM_2024_PD_M1	-0.00768063	0.566675
SPOCD1	NM_2024_PD_V1	-0.0286993	0.544436
SPOCD1	Gerrits_2022_FTD-GRN_FC	-0.0123406	0.560131
SPOCD1	Gerrits_2022_FTD-GRN_OC	-0.0130947	0.556634
SPOCD1	Gerrits_2022_FTD-GRN_TC	-0.012681	0.566655
SPOCD1	Mathys_2024_AD_AnG	-0.00189232	0.57297
SPOCD1	Mathys_2024_CR_AnG	0.00919954	0.569091
SPOCD1	Mathys_2024_AD_EC	0.00128526	0.569705
SPOCD1	Mathys_2024_CR_EC	0.0112111	0.567894
SPOCD1	Mathys_2024_AD_PFC	-0.000941919	0.573664
SPOCD1	Mathys_2024_CR_PFC	0.00596076	0.569191
SPOCD1	Mathys_2024_AD_HIP	-0.00119071	0.572833
SPOCD1	Mathys_2024_CR_HIP	0.0124222	0.567915
SPOCD1	Mathys_2024_AD_MTG	-0.00199079	0.572912
SPOCD1	Mathys_2024_CR_MTG	0.00844084	0.569656
SPOCD1	Mathys_2024_AD_TH	-0.00176564	0.565366
SPOCD1	Mathys_2024_CR_TH	0.00377414	0.57042
SPOCD1	Pineda_2024_ALS_PFC	-0.0248629	0.565293
SPOCD1	Pineda_2024_C9ALS_PFC	-0.0235998	0.566272
SPOCD1	Pineda_2024_C9FTLD_PFC	-0.0204936	0.568876
SPOCD1	Pineda_2024_FTLD_PFC	-0.0194891	0.567847
SPOCD1	Pineda_2024_ALS_M1	-0.0188075	0.565983
SPOCD1	Pineda_2024_C9ALS_M1	-0.0210914	0.559945
SPOCD1	Pineda_2024_C9FTLD_M1	-0.0260332	0.565007
SPOCD1	Pineda_2024_FTLD_M1	-0.022472	0.564316
SPOCK1	NM_2024_PD_DMV	0.0378378	0.776299
SPOCK1	NM_2024_PD_PFC	0.00468599	0.814905
SPOCK1	NM_2024_PD_GPi	0.000616108	0.822489
SPOCK1	NM_2024_PD_M1	0.120986	0.732694
SPOCK1	NM_2024_PD_V1	-0.000911979	0.83113
SPOCK1	Gerrits_2022_FTD-GRN_FC	0.016974	0.776921
SPOCK1	Gerrits_2022_FTD-GRN_OC	0.0109195	0.766595
SPOCK1	Gerrits_2022_FTD-GRN_TC	0.00670652	0.813954
SPOCK1	Mathys_2024_AD_AnG	-0.00124479	0.828654
SPOCK1	Mathys_2024_CR_AnG	-0.0216325	0.81123
SPOCK1	Mathys_2024_AD_EC	-0.00047393	0.81133
SPOCK1	Mathys_2024_CR_EC	-0.017832	0.813609
SPOCK1	Mathys_2024_AD_PFC	-0.0014492	0.830074
SPOCK1	Mathys_2024_CR_PFC	-0.0169917	0.802912
SPOCK1	Mathys_2024_AD_HIP	-0.00331492	0.825886
SPOCK1	Mathys_2024_CR_HIP	-0.0207339	0.815302
SPOCK1	Mathys_2024_AD_MTG	0.00229788	0.826903
SPOCK1	Mathys_2024_CR_MTG	-0.0184498	0.811806
SPOCK1	Mathys_2024_AD_TH	-0.00170813	0.793689
SPOCK1	Mathys_2024_CR_TH	-0.00982276	0.81774
SPOCK1	Pineda_2024_ALS_PFC	0.0288308	0.817026
SPOCK1	Pineda_2024_C9ALS_PFC	0.0282665	0.819025
SPOCK1	Pineda_2024_C9FTLD_PFC	0.039651	0.815586
SPOCK1	Pineda_2024_FTLD_PFC	0.0368188	0.811671
SPOCK1	Pineda_2024_ALS_M1	-0.00229443	0.824034
SPOCK1	Pineda_2024_C9ALS_M1	0.00626125	0.800747
SPOCK1	Pineda_2024_C9FTLD_M1	0.029094	0.813534
SPOCK1	Pineda_2024_FTLD_M1	0.0215425	0.807156
SPOCK2	NM_2024_PD_DMV	0.00631457	0.567904
SPOCK2	NM_2024_PD_PFC	0.00346336	0.5735
SPOCK2	NM_2024_PD_GPi	0.00389327	0.570274
SPOCK2	NM_2024_PD_M1	0.0077654	0.568711
SPOCK2	NM_2024_PD_V1	0.0276886	0.538393
SPOCK2	Gerrits_2022_FTD-GRN_FC	0.0137239	0.562147
SPOCK2	Gerrits_2022_FTD-GRN_OC	0.0144623	0.558406
SPOCK2	Gerrits_2022_FTD-GRN_TC	0.0138647	0.568823
SPOCK2	Mathys_2024_AD_AnG	0.000881052	0.576356
SPOCK2	Mathys_2024_CR_AnG	-0.0126535	0.569797
SPOCK2	Mathys_2024_AD_EC	-0.00280428	0.571926
SPOCK2	Mathys_2024_CR_EC	-0.0149332	0.568399
SPOCK2	Mathys_2024_AD_PFC	-8.56e-05	0.577127
SPOCK2	Mathys_2024_CR_PFC	-0.00861853	0.570547
SPOCK2	Mathys_2024_AD_HIP	-1.4e-05	0.576304
SPOCK2	Mathys_2024_CR_HIP	-0.0164715	0.568094
SPOCK2	Mathys_2024_AD_MTG	0.00115615	0.576218
SPOCK2	Mathys_2024_CR_MTG	-0.0116316	0.570593
SPOCK2	Mathys_2024_AD_TH	0.000583626	0.568516
SPOCK2	Mathys_2024_CR_TH	-0.00613542	0.571604
SPOCK2	Pineda_2024_ALS_PFC	0.0286532	0.566073
SPOCK2	Pineda_2024_C9ALS_PFC	0.0271756	0.567303
SPOCK2	Pineda_2024_C9FTLD_PFC	0.023718	0.570626
SPOCK2	Pineda_2024_FTLD_PFC	0.0225257	0.569583
SPOCK2	Pineda_2024_ALS_M1	0.0207398	0.567481
SPOCK2	Pineda_2024_C9ALS_M1	0.0236627	0.560705
SPOCK2	Pineda_2024_C9FTLD_M1	0.0298114	0.565833
SPOCK2	Pineda_2024_FTLD_M1	0.0256025	0.565709
SPOCK3	NM_2024_PD_DMV	0.226079	0.386199
SPOCK3	NM_2024_PD_PFC	0.238592	0.413115
SPOCK3	NM_2024_PD_GPi	0.216052	0.404989
SPOCK3	NM_2024_PD_M1	0.26007	0.370316
SPOCK3	NM_2024_PD_V1	0.0510481	0.504737
SPOCK3	Gerrits_2022_FTD-GRN_FC	0.168046	0.510234
SPOCK3	Gerrits_2022_FTD-GRN_OC	0.114795	0.521091
SPOCK3	Gerrits_2022_FTD-GRN_TC	0.126258	0.523038
SPOCK3	Mathys_2024_AD_AnG	0.121499	0.499521
SPOCK3	Mathys_2024_CR_AnG	-0.169568	0.468488
SPOCK3	Mathys_2024_AD_EC	0.118029	0.502321
SPOCK3	Mathys_2024_CR_EC	-0.155008	0.482696
SPOCK3	Mathys_2024_AD_PFC	0.05316	0.540694
SPOCK3	Mathys_2024_CR_PFC	-0.239327	0.432022
SPOCK3	Mathys_2024_AD_HIP	0.157102	0.491562
SPOCK3	Mathys_2024_CR_HIP	-0.1522	0.481076
SPOCK3	Mathys_2024_AD_MTG	0.0927799	0.517121
SPOCK3	Mathys_2024_CR_MTG	-0.214901	0.443596
SPOCK3	Mathys_2024_AD_TH	0.156864	0.468777
SPOCK3	Mathys_2024_CR_TH	-0.000322596	0.568327
SPOCK3	Pineda_2024_ALS_PFC	0.110076	0.530203
SPOCK3	Pineda_2024_C9ALS_PFC	0.100717	0.535515
SPOCK3	Pineda_2024_C9FTLD_PFC	0.343722	0.467625
SPOCK3	Pineda_2024_FTLD_PFC	0.279539	0.484337
SPOCK3	Pineda_2024_ALS_M1	-0.0181584	0.562531
SPOCK3	Pineda_2024_C9ALS_M1	0.0536211	0.539856
SPOCK3	Pineda_2024_C9FTLD_M1	0.347869	0.440226
SPOCK3	Pineda_2024_FTLD_M1	0.345942	0.454645
SPON1	NM_2024_PD_DMV	0.640525	0.0423908
SPON1	NM_2024_PD_PFC	1.26139	0.0349093
SPON1	NM_2024_PD_GPi	1.42921	0.0024999
SPON1	NM_2024_PD_M1	0.91443	0.0240266
SPON1	NM_2024_PD_V1	0.117253	0.396638
SPON1	Gerrits_2022_FTD-GRN_FC	1.32914	0.217762
SPON1	Gerrits_2022_FTD-GRN_OC	0.407221	0.416641
SPON1	Gerrits_2022_FTD-GRN_TC	0.276768	0.436334
SPON1	Mathys_2024_AD_AnG	1.41233	0.0573195
SPON1	Mathys_2024_CR_AnG	0.16809	0.464705
SPON1	Mathys_2024_AD_EC	2.40267	0.00454148
SPON1	Mathys_2024_CR_EC	0.907481	0.162974
SPON1	Mathys_2024_AD_PFC	1.81175	0.0453686
SPON1	Mathys_2024_CR_PFC	-0.19493	0.372716
SPON1	Mathys_2024_AD_HIP	1.63064	0.0315777
SPON1	Mathys_2024_CR_HIP	0.543009	0.261522
SPON1	Mathys_2024_AD_MTG	1.91778	0.00991829
SPON1	Mathys_2024_CR_MTG	0.0309896	0.483745
SPON1	Mathys_2024_AD_TH	0.745855	0.141559
SPON1	Mathys_2024_CR_TH	0.220731	0.290131
SPON1	Pineda_2024_ALS_PFC	-0.29326	0.413081
SPON1	Pineda_2024_C9ALS_PFC	-0.122255	0.474767
SPON1	Pineda_2024_C9FTLD_PFC	2.48003	0.013649
SPON1	Pineda_2024_FTLD_PFC	2.51184	0.0106042
SPON1	Pineda_2024_ALS_M1	-2.644	0.0262467
SPON1	Pineda_2024_C9ALS_M1	-1.67761	0.062168
SPON1	Pineda_2024_C9FTLD_M1	-0.10149	0.49991
SPON1	Pineda_2024_FTLD_M1	0.846751	0.220036
SPON2	NM_2024_PD_DMV	-0.234851	0.312171
SPON2	NM_2024_PD_PFC	-0.278781	0.346019
SPON2	NM_2024_PD_GPi	-0.341569	0.257996
SPON2	NM_2024_PD_M1	-0.165328	0.382269
SPON2	NM_2024_PD_V1	0.0453883	0.507898
SPON2	Gerrits_2022_FTD-GRN_FC	-0.11323	0.516766
SPON2	Gerrits_2022_FTD-GRN_OC	-0.0636566	0.532283
SPON2	Gerrits_2022_FTD-GRN_TC	-0.096945	0.525103
SPON2	Mathys_2024_AD_AnG	-0.157529	0.460062
SPON2	Mathys_2024_CR_AnG	0.108772	0.478156
SPON2	Mathys_2024_AD_EC	-0.163529	0.463703
SPON2	Mathys_2024_CR_EC	0.100885	0.489766
SPON2	Mathys_2024_AD_PFC	-0.0545921	0.53182
SPON2	Mathys_2024_CR_PFC	0.250275	0.381687
SPON2	Mathys_2024_AD_HIP	-0.222604	0.438927
SPON2	Mathys_2024_CR_HIP	0.0711235	0.506734
SPON2	Mathys_2024_AD_MTG	-0.0948037	0.503003
SPON2	Mathys_2024_CR_MTG	0.194894	0.416795
SPON2	Mathys_2024_AD_TH	-0.219024	0.404718
SPON2	Mathys_2024_CR_TH	-0.04804	0.515569
SPON2	Pineda_2024_ALS_PFC	0.103431	0.523143
SPON2	Pineda_2024_C9ALS_PFC	0.113665	0.520541
SPON2	Pineda_2024_C9FTLD_PFC	-0.199253	0.486366
SPON2	Pineda_2024_FTLD_PFC	-0.119622	0.51349
SPON2	Pineda_2024_ALS_M1	0.100912	0.524179
SPON2	Pineda_2024_C9ALS_M1	0.0541292	0.540307
SPON2	Pineda_2024_C9FTLD_M1	-0.247455	0.444627
SPON2	Pineda_2024_FTLD_M1	-0.284098	0.447955
SPOP	NM_2024_PD_DMV	0.145717	0.0522999
SPOP	NM_2024_PD_PFC	0.124937	0.0813312
SPOP	NM_2024_PD_GPi	0.102112	0.149113
SPOP	NM_2024_PD_M1	0.117657	0.0968951
SPOP	NM_2024_PD_V1	0.0519317	0.240393
SPOP	Gerrits_2022_FTD-GRN_FC	0.0328848	0.0596657
SPOP	Gerrits_2022_FTD-GRN_OC	0.0114646	0.0647095
SPOP	Gerrits_2022_FTD-GRN_TC	0.0232265	0.36648
SPOP	Mathys_2024_AD_AnG	0.128867	0.0851524
SPOP	Mathys_2024_CR_AnG	-0.06672	0.234138
SPOP	Mathys_2024_AD_EC	-0.0366031	0.0792835
SPOP	Mathys_2024_CR_EC	-0.089231	0.180025
SPOP	Mathys_2024_AD_PFC	0.0745952	0.228794
SPOP	Mathys_2024_CR_PFC	-0.129981	0.125438
SPOP	Mathys_2024_AD_HIP	0.140861	0.0699472
SPOP	Mathys_2024_CR_HIP	-0.091814	0.16043
SPOP	Mathys_2024_AD_MTG	0.126833	0.0131286
SPOP	Mathys_2024_CR_MTG	-0.0806887	0.137222
SPOP	Mathys_2024_AD_TH	0.128848	0.0787364
SPOP	Mathys_2024_CR_TH	0.033533	0.373118
SPOP	Pineda_2024_ALS_PFC	0.144928	0.111065
SPOP	Pineda_2024_C9ALS_PFC	0.1602	0.0682746
SPOP	Pineda_2024_C9FTLD_PFC	0.151908	0.00508941
SPOP	Pineda_2024_FTLD_PFC	0.211661	2.89e-05
SPOP	Pineda_2024_ALS_M1	0.197389	0.0911317
SPOP	Pineda_2024_C9ALS_M1	0.266301	0.0150846
SPOP	Pineda_2024_C9FTLD_M1	0.312415	0.00867126
SPOP	Pineda_2024_FTLD_M1	0.287779	0.00540724
SPOPL	NM_2024_PD_DMV	0.444157	0.000295141
SPOPL	NM_2024_PD_PFC	0.451324	0.000292403
SPOPL	NM_2024_PD_GPi	0.458068	0.000211086
SPOPL	NM_2024_PD_M1	0.248228	0.0806163
SPOPL	NM_2024_PD_V1	0.0415504	0.364072
SPOPL	Gerrits_2022_FTD-GRN_FC	-0.23655	0.185569
SPOPL	Gerrits_2022_FTD-GRN_OC	-0.154816	0.136926
SPOPL	Gerrits_2022_FTD-GRN_TC	-0.0284906	0.443976
SPOPL	Mathys_2024_AD_AnG	0.531238	0.000110965
SPOPL	Mathys_2024_CR_AnG	0.217908	0.050859
SPOPL	Mathys_2024_AD_EC	0.404153	0.0260191
SPOPL	Mathys_2024_CR_EC	0.136148	0.234274
SPOPL	Mathys_2024_AD_PFC	0.354604	0.0108823
SPOPL	Mathys_2024_CR_PFC	-0.23931	0.119433
SPOPL	Mathys_2024_AD_HIP	0.548473	3.99e-05
SPOPL	Mathys_2024_CR_HIP	0.257762	0.0651207
SPOPL	Mathys_2024_AD_MTG	0.0565534	0.323112
SPOPL	Mathys_2024_CR_MTG	-0.143301	0.150061
SPOPL	Mathys_2024_AD_TH	0.793016	3.49e-17
SPOPL	Mathys_2024_CR_TH	0.482412	1.28e-05
SPOPL	Pineda_2024_ALS_PFC	-0.528991	0.0277465
SPOPL	Pineda_2024_C9ALS_PFC	-0.553853	0.031994
SPOPL	Pineda_2024_C9FTLD_PFC	-0.0930785	0.02063
SPOPL	Pineda_2024_FTLD_PFC	-0.231445	0.0020061
SPOPL	Pineda_2024_ALS_M1	-0.0745564	0.38435
SPOPL	Pineda_2024_C9ALS_M1	-0.0959365	0.343745
SPOPL	Pineda_2024_C9FTLD_M1	0.219582	0.116694
SPOPL	Pineda_2024_FTLD_M1	0.193343	0.0138355
SPOPL-DT	NM_2024_PD_DMV	0.82938	1.46e-05
SPOPL-DT	NM_2024_PD_PFC	0.273445	0.0951698
SPOPL-DT	NM_2024_PD_GPi	0.45451	0.0208432
SPOPL-DT	NM_2024_PD_M1	0.557769	0.00447474
SPOPL-DT	NM_2024_PD_V1	0.220533	0.161768
SPOPL-DT	Gerrits_2022_FTD-GRN_FC	-0.354065	0.0352249
SPOPL-DT	Gerrits_2022_FTD-GRN_OC	-0.126047	0.192552
SPOPL-DT	Gerrits_2022_FTD-GRN_TC	-0.172414	0.269386
SPOPL-DT	Mathys_2024_AD_AnG	-0.0786759	0.401346
SPOPL-DT	Mathys_2024_CR_AnG	-0.33055	0.0305797
SPOPL-DT	Mathys_2024_AD_EC	-0.145374	0.274075
SPOPL-DT	Mathys_2024_CR_EC	-0.123081	0.173603
SPOPL-DT	Mathys_2024_AD_PFC	-0.396828	0.0638378
SPOPL-DT	Mathys_2024_CR_PFC	-0.446334	0.017614
SPOPL-DT	Mathys_2024_AD_HIP	0.0423106	0.432297
SPOPL-DT	Mathys_2024_CR_HIP	-0.300422	0.110145
SPOPL-DT	Mathys_2024_AD_MTG	0.0796575	0.0998556
SPOPL-DT	Mathys_2024_CR_MTG	-0.364989	0.0907227
SPOPL-DT	Mathys_2024_AD_TH	0.189116	0.245359
SPOPL-DT	Mathys_2024_CR_TH	0.152392	0.244003
SPOPL-DT	Pineda_2024_ALS_PFC	-0.175637	0.221094
SPOPL-DT	Pineda_2024_C9ALS_PFC	-0.232422	0.172532
SPOPL-DT	Pineda_2024_C9FTLD_PFC	-0.0309286	0.462031
SPOPL-DT	Pineda_2024_FTLD_PFC	-0.148327	0.0120013
SPOPL-DT	Pineda_2024_ALS_M1	0.105069	0.303254
SPOPL-DT	Pineda_2024_C9ALS_M1	-0.0984509	0.200093
SPOPL-DT	Pineda_2024_C9FTLD_M1	0.393035	0.0830397
SPOPL-DT	Pineda_2024_FTLD_M1	0.580819	0.000477128
SPOUT1	NM_2024_PD_DMV	0.388212	0.0462388
SPOUT1	NM_2024_PD_PFC	0.541185	0.0156997
SPOUT1	NM_2024_PD_GPi	0.370146	0.0701983
SPOUT1	NM_2024_PD_M1	0.520864	0.012519
SPOUT1	NM_2024_PD_V1	0.0410865	0.399833
SPOUT1	Gerrits_2022_FTD-GRN_FC	-0.625299	0.00847996
SPOUT1	Gerrits_2022_FTD-GRN_OC	-0.833367	0.000694462
SPOUT1	Gerrits_2022_FTD-GRN_TC	-0.828216	0.00299525
SPOUT1	Mathys_2024_AD_AnG	0.0501707	0.404546
SPOUT1	Mathys_2024_CR_AnG	-0.344768	0.0882698
SPOUT1	Mathys_2024_AD_EC	0.134624	0.149224
SPOUT1	Mathys_2024_CR_EC	0.01717	0.4651
SPOUT1	Mathys_2024_AD_PFC	0.118998	0.328237
SPOUT1	Mathys_2024_CR_PFC	-0.266658	0.225931
SPOUT1	Mathys_2024_AD_HIP	-0.0587858	0.388562
SPOUT1	Mathys_2024_CR_HIP	-0.207028	0.224585
SPOUT1	Mathys_2024_AD_MTG	0.209406	0.183004
SPOUT1	Mathys_2024_CR_MTG	-0.217119	0.25029
SPOUT1	Mathys_2024_AD_TH	-0.0328206	0.345702
SPOUT1	Mathys_2024_CR_TH	-0.0707803	0.352547
SPOUT1	Pineda_2024_ALS_PFC	0.679684	0.0381019
SPOUT1	Pineda_2024_C9ALS_PFC	0.831921	0.0215935
SPOUT1	Pineda_2024_C9FTLD_PFC	1.2376	5.22e-05
SPOUT1	Pineda_2024_FTLD_PFC	1.21057	0.00013737
SPOUT1	Pineda_2024_ALS_M1	-0.770696	0.021937
SPOUT1	Pineda_2024_C9ALS_M1	-0.414583	0.115148
SPOUT1	Pineda_2024_C9FTLD_M1	0.349595	0.171708
SPOUT1	Pineda_2024_FTLD_M1	0.106693	0.381041
SPP1	NM_2024_PD_DMV	-0.306404	0.0490308
SPP1	NM_2024_PD_PFC	-0.220715	0.139546
SPP1	NM_2024_PD_GPi	-0.0846024	0.305162
SPP1	NM_2024_PD_M1	-0.010444	0.273392
SPP1	NM_2024_PD_V1	-0.0425241	0.422213
SPP1	Gerrits_2022_FTD-GRN_FC	-1.3671	0.000248172
SPP1	Gerrits_2022_FTD-GRN_OC	-1.11296	0.00182023
SPP1	Gerrits_2022_FTD-GRN_TC	-0.598669	0.0510076
SPP1	Mathys_2024_AD_AnG	0.898818	0.000762118
SPP1	Mathys_2024_CR_AnG	0.856141	0.00118507
SPP1	Mathys_2024_AD_EC	0.448017	0.0115357
SPP1	Mathys_2024_CR_EC	0.779272	0.00245635
SPP1	Mathys_2024_AD_PFC	1.00568	0.000345113
SPP1	Mathys_2024_CR_PFC	0.73034	0.00566151
SPP1	Mathys_2024_AD_HIP	1.10935	9.82e-05
SPP1	Mathys_2024_CR_HIP	0.782758	0.00370218
SPP1	Mathys_2024_AD_MTG	0.750697	0.00116621
SPP1	Mathys_2024_CR_MTG	0.725273	0.00680395
SPP1	Mathys_2024_AD_TH	1.05843	1.61e-05
SPP1	Mathys_2024_CR_TH	0.72952	0.00412475
SPP1	Pineda_2024_ALS_PFC	-0.186745	0.221769
SPP1	Pineda_2024_C9ALS_PFC	-0.0116726	0.450417
SPP1	Pineda_2024_C9FTLD_PFC	-0.541269	0.0521646
SPP1	Pineda_2024_FTLD_PFC	-0.352124	0.155174
SPP1	Pineda_2024_ALS_M1	0.962606	0.0020244
SPP1	Pineda_2024_C9ALS_M1	0.820543	0.000827192
SPP1	Pineda_2024_C9FTLD_M1	0.0849912	0.387909
SPP1	Pineda_2024_FTLD_M1	0.489192	0.0647292
SPPL2A	NM_2024_PD_DMV	-0.0602569	0.121675
SPPL2A	NM_2024_PD_PFC	-0.248299	0.019472
SPPL2A	NM_2024_PD_GPi	-0.175447	0.0296036
SPPL2A	NM_2024_PD_M1	-0.317982	0.000409857
SPPL2A	NM_2024_PD_V1	-0.0563933	0.338614
SPPL2A	Gerrits_2022_FTD-GRN_FC	-0.353416	0.0466184
SPPL2A	Gerrits_2022_FTD-GRN_OC	-0.303692	0.0239944
SPPL2A	Gerrits_2022_FTD-GRN_TC	-0.205307	0.137625
SPPL2A	Mathys_2024_AD_AnG	-0.183197	0.111029
SPPL2A	Mathys_2024_CR_AnG	0.17652	0.0883248
SPPL2A	Mathys_2024_AD_EC	-0.306228	0.0168374
SPPL2A	Mathys_2024_CR_EC	0.0237997	0.415368
SPPL2A	Mathys_2024_AD_PFC	-0.266212	0.0618447
SPPL2A	Mathys_2024_CR_PFC	0.0969421	0.25794
SPPL2A	Mathys_2024_AD_HIP	-0.1469	0.147111
SPPL2A	Mathys_2024_CR_HIP	0.0646382	0.306733
SPPL2A	Mathys_2024_AD_MTG	-0.257764	0.0515138
SPPL2A	Mathys_2024_CR_MTG	0.08156	0.274907
SPPL2A	Mathys_2024_AD_TH	-0.127324	0.0216024
SPPL2A	Mathys_2024_CR_TH	-0.0776051	0.0703468
SPPL2A	Pineda_2024_ALS_PFC	-0.165737	0.196461
SPPL2A	Pineda_2024_C9ALS_PFC	-0.159177	0.22567
SPPL2A	Pineda_2024_C9FTLD_PFC	-0.477189	0.0202999
SPPL2A	Pineda_2024_FTLD_PFC	-0.419214	0.0589206
SPPL2A	Pineda_2024_ALS_M1	0.132742	0.0529962
SPPL2A	Pineda_2024_C9ALS_M1	0.0586714	0.336109
SPPL2A	Pineda_2024_C9FTLD_M1	-0.0857066	0.213362
SPPL2A	Pineda_2024_FTLD_M1	-0.23782	0.0673493
SPPL2B	NM_2024_PD_DMV	-0.536627	0.0653815
SPPL2B	NM_2024_PD_PFC	-0.395527	0.175859
SPPL2B	NM_2024_PD_GPi	-0.809946	0.0224411
SPPL2B	NM_2024_PD_M1	-0.258423	0.252301
SPPL2B	NM_2024_PD_V1	-0.131182	0.319429
SPPL2B	Gerrits_2022_FTD-GRN_FC	1.38218	0.000259011
SPPL2B	Gerrits_2022_FTD-GRN_OC	0.755824	0.0130431
SPPL2B	Gerrits_2022_FTD-GRN_TC	-0.0501077	0.464787
SPPL2B	Mathys_2024_AD_AnG	-0.828699	0.0514419
SPPL2B	Mathys_2024_CR_AnG	-0.650409	0.0800307
SPPL2B	Mathys_2024_AD_EC	-0.200593	0.356029
SPPL2B	Mathys_2024_CR_EC	0.0429277	0.464739
SPPL2B	Mathys_2024_AD_PFC	0.00954872	0.494966
SPPL2B	Mathys_2024_CR_PFC	0.482582	0.18471
SPPL2B	Mathys_2024_AD_HIP	-1.3199	0.0132504
SPPL2B	Mathys_2024_CR_HIP	-0.30695	0.261089
SPPL2B	Mathys_2024_AD_MTG	0.103362	0.418372
SPPL2B	Mathys_2024_CR_MTG	0.224588	0.325392
SPPL2B	Mathys_2024_AD_TH	-1.43086	0.00148326
SPPL2B	Mathys_2024_CR_TH	-1.09702	0.00135906
SPPL2B	Pineda_2024_ALS_PFC	1.14179	0.0929112
SPPL2B	Pineda_2024_C9ALS_PFC	1.20849	0.0956037
SPPL2B	Pineda_2024_C9FTLD_PFC	1.49304	0.0421032
SPPL2B	Pineda_2024_FTLD_PFC	1.67991	0.0286208
SPPL2B	Pineda_2024_ALS_M1	-1.71014	0.00117846
SPPL2B	Pineda_2024_C9ALS_M1	-1.23383	0.00844293
SPPL2B	Pineda_2024_C9FTLD_M1	-0.873856	0.0717628
SPPL2B	Pineda_2024_FTLD_M1	-1.30255	0.0117991
SPPL3	NM_2024_PD_DMV	0.0443167	0.307465
SPPL3	NM_2024_PD_PFC	0.00783361	0.452496
SPPL3	NM_2024_PD_GPi	0.0830358	0.177825
SPPL3	NM_2024_PD_M1	0.053144	0.277729
SPPL3	NM_2024_PD_V1	0.0764414	0.16099
SPPL3	Gerrits_2022_FTD-GRN_FC	0.0534035	0.00497704
SPPL3	Gerrits_2022_FTD-GRN_OC	0.0198651	0.00483732
SPPL3	Gerrits_2022_FTD-GRN_TC	0.166327	0.000830231
SPPL3	Mathys_2024_AD_AnG	0.00589254	0.45496
SPPL3	Mathys_2024_CR_AnG	0.0277631	0.377506
SPPL3	Mathys_2024_AD_EC	-0.083419	0.236957
SPPL3	Mathys_2024_CR_EC	-0.0306415	0.152005
SPPL3	Mathys_2024_AD_PFC	-0.0896415	0.199924
SPPL3	Mathys_2024_CR_PFC	-0.0918031	0.0690164
SPPL3	Mathys_2024_AD_HIP	0.0277033	0.370593
SPPL3	Mathys_2024_CR_HIP	-0.00887399	0.44963
SPPL3	Mathys_2024_AD_MTG	-0.0850487	0.201546
SPPL3	Mathys_2024_CR_MTG	-0.0719268	0.231777
SPPL3	Mathys_2024_AD_TH	0.0769576	0.228029
SPPL3	Mathys_2024_CR_TH	0.0799409	0.176627
SPPL3	Pineda_2024_ALS_PFC	-0.10952	0.215962
SPPL3	Pineda_2024_C9ALS_PFC	-0.121265	0.228472
SPPL3	Pineda_2024_C9FTLD_PFC	-0.139428	0.0355564
SPPL3	Pineda_2024_FTLD_PFC	-0.203419	0.0466544
SPPL3	Pineda_2024_ALS_M1	0.193813	0.115113
SPPL3	Pineda_2024_C9ALS_M1	0.134791	0.17621
SPPL3	Pineda_2024_C9FTLD_M1	0.142329	0.0773158
SPPL3	Pineda_2024_FTLD_M1	0.141735	0.00306965
SPR	NM_2024_PD_DMV	0.462172	0.207375
SPR	NM_2024_PD_PFC	0.660854	0.184666
SPR	NM_2024_PD_GPi	0.654196	0.154648
SPR	NM_2024_PD_M1	0.549813	0.182649
SPR	NM_2024_PD_V1	0.0653749	0.454737
SPR	Gerrits_2022_FTD-GRN_FC	0.518662	0.393189
SPR	Gerrits_2022_FTD-GRN_OC	0.348329	0.431233
SPR	Gerrits_2022_FTD-GRN_TC	0.339648	0.42858
SPR	Mathys_2024_AD_AnG	0.27507	0.375368
SPR	Mathys_2024_CR_AnG	-0.469774	0.279103
SPR	Mathys_2024_AD_EC	0.311371	0.375571
SPR	Mathys_2024_CR_EC	-0.414871	0.322994
SPR	Mathys_2024_AD_PFC	0.109884	0.478328
SPR	Mathys_2024_CR_PFC	-0.647923	0.231879
SPR	Mathys_2024_AD_HIP	0.3654	0.351214
SPR	Mathys_2024_CR_HIP	-0.395818	0.318193
SPR	Mathys_2024_AD_MTG	0.219659	0.417898
SPR	Mathys_2024_CR_MTG	-0.577199	0.248687
SPR	Mathys_2024_AD_TH	0.35892	0.297854
SPR	Mathys_2024_CR_TH	-0.0839261	0.454796
SPR	Pineda_2024_ALS_PFC	0.180374	0.477704
SPR	Pineda_2024_C9ALS_PFC	0.14962	0.49263
SPR	Pineda_2024_C9FTLD_PFC	0.870054	0.30381
SPR	Pineda_2024_FTLD_PFC	0.691111	0.34587
SPR	Pineda_2024_ALS_M1	-0.206816	0.47106
SPR	Pineda_2024_C9ALS_M1	-0.0109718	0.535651
SPR	Pineda_2024_C9FTLD_M1	0.800253	0.271315
SPR	Pineda_2024_FTLD_M1	0.796967	0.296826
SPRED1	NM_2024_PD_DMV	-0.143872	0.146631
SPRED1	NM_2024_PD_PFC	-0.357594	0.00325988
SPRED1	NM_2024_PD_GPi	-0.298269	0.00849274
SPRED1	NM_2024_PD_M1	0.00536053	0.356683
SPRED1	NM_2024_PD_V1	0.0392284	0.342956
SPRED1	Gerrits_2022_FTD-GRN_FC	-0.913302	5.55e-16
SPRED1	Gerrits_2022_FTD-GRN_OC	-0.673887	1.3e-06
SPRED1	Gerrits_2022_FTD-GRN_TC	-0.708385	1.56e-08
SPRED1	Mathys_2024_AD_AnG	0.00153481	0.492689
SPRED1	Mathys_2024_CR_AnG	0.467725	1.33e-05
SPRED1	Mathys_2024_AD_EC	-0.292067	0.0264731
SPRED1	Mathys_2024_CR_EC	0.325107	0.000968859
SPRED1	Mathys_2024_AD_PFC	-0.186473	0.133629
SPRED1	Mathys_2024_CR_PFC	0.420689	0.00344925
SPRED1	Mathys_2024_AD_HIP	-0.106723	0.230785
SPRED1	Mathys_2024_CR_HIP	0.484565	0.000555491
SPRED1	Mathys_2024_AD_MTG	-0.223404	0.0848667
SPRED1	Mathys_2024_CR_MTG	0.46409	0.000862209
SPRED1	Mathys_2024_AD_TH	-0.101426	0.10169
SPRED1	Mathys_2024_CR_TH	0.237994	0.0423688
SPRED1	Pineda_2024_ALS_PFC	-0.454589	0.0147879
SPRED1	Pineda_2024_C9ALS_PFC	-0.37192	0.065911
SPRED1	Pineda_2024_C9FTLD_PFC	-0.892388	3.38e-06
SPRED1	Pineda_2024_FTLD_PFC	-0.781901	0.000192386
SPRED1	Pineda_2024_ALS_M1	0.128712	0.323944
SPRED1	Pineda_2024_C9ALS_M1	-0.0533449	0.398749
SPRED1	Pineda_2024_C9FTLD_M1	-0.566086	0.000603177
SPRED1	Pineda_2024_FTLD_M1	-0.659995	6.35e-08
SPRED2	NM_2024_PD_DMV	-0.00806974	0.445318
SPRED2	NM_2024_PD_PFC	-0.122356	0.171877
SPRED2	NM_2024_PD_GPi	-0.165597	0.073108
SPRED2	NM_2024_PD_M1	-0.174852	0.017731
SPRED2	NM_2024_PD_V1	0.0362512	0.386233
SPRED2	Gerrits_2022_FTD-GRN_FC	-0.0992045	0.256425
SPRED2	Gerrits_2022_FTD-GRN_OC	-0.00569728	0.250835
SPRED2	Gerrits_2022_FTD-GRN_TC	0.0130802	0.444616
SPRED2	Mathys_2024_AD_AnG	-0.125174	0.180418
SPRED2	Mathys_2024_CR_AnG	0.209569	0.0415083
SPRED2	Mathys_2024_AD_EC	-0.0893432	0.262247
SPRED2	Mathys_2024_CR_EC	0.108872	0.0976138
SPRED2	Mathys_2024_AD_PFC	-0.123243	0.1684
SPRED2	Mathys_2024_CR_PFC	0.118492	0.201876
SPRED2	Mathys_2024_AD_HIP	-0.0932774	0.257816
SPRED2	Mathys_2024_CR_HIP	0.109729	0.172875
SPRED2	Mathys_2024_AD_MTG	-0.0788342	0.0632501
SPRED2	Mathys_2024_CR_MTG	0.126506	0.159382
SPRED2	Mathys_2024_AD_TH	0.0103068	0.45623
SPRED2	Mathys_2024_CR_TH	0.0995015	0.196937
SPRED2	Pineda_2024_ALS_PFC	-0.511863	0.00012025
SPRED2	Pineda_2024_C9ALS_PFC	-0.539266	0.000843936
SPRED2	Pineda_2024_C9FTLD_PFC	-0.604987	9.47e-05
SPRED2	Pineda_2024_FTLD_PFC	-0.640371	0.000485882
SPRED2	Pineda_2024_ALS_M1	0.0979159	0.274432
SPRED2	Pineda_2024_C9ALS_M1	-0.122622	0.00561538
SPRED2	Pineda_2024_C9FTLD_M1	-0.260394	0.00687935
SPRED2	Pineda_2024_FTLD_M1	-0.0952915	0.078589
SPRING1	NM_2024_PD_DMV	0.0946462	0.432373
SPRING1	NM_2024_PD_PFC	0.0849247	0.412846
SPRING1	NM_2024_PD_GPi	-0.594673	0.0562613
SPRING1	NM_2024_PD_M1	0.0538507	0.463551
SPRING1	NM_2024_PD_V1	0.175335	0.342432
SPRING1	Gerrits_2022_FTD-GRN_FC	0.703572	0.000222799
SPRING1	Gerrits_2022_FTD-GRN_OC	0.5897	0.0392402
SPRING1	Gerrits_2022_FTD-GRN_TC	-0.343953	0.177286
SPRING1	Mathys_2024_AD_AnG	0.00525824	0.49598
SPRING1	Mathys_2024_CR_AnG	-0.069268	0.42859
SPRING1	Mathys_2024_AD_EC	-0.0508731	0.45676
SPRING1	Mathys_2024_CR_EC	-0.149343	0.388186
SPRING1	Mathys_2024_AD_PFC	0.0602752	0.466436
SPRING1	Mathys_2024_CR_PFC	0.0478293	0.480323
SPRING1	Mathys_2024_AD_HIP	0.692743	0.0880937
SPRING1	Mathys_2024_CR_HIP	0.0102125	0.497377
SPRING1	Mathys_2024_AD_MTG	0.0430119	0.473641
SPRING1	Mathys_2024_CR_MTG	0.0336978	0.489003
SPRING1	Mathys_2024_AD_TH	-0.513914	0.107434
SPRING1	Mathys_2024_CR_TH	-1.38938	0.00231682
SPRING1	Pineda_2024_ALS_PFC	0.0261432	0.477365
SPRING1	Pineda_2024_C9ALS_PFC	0.0320332	0.475219
SPRING1	Pineda_2024_C9FTLD_PFC	0.064687	0.449092
SPRING1	Pineda_2024_FTLD_PFC	0.180942	0.206456
SPRING1	Pineda_2024_ALS_M1	-0.0725303	0.460148
SPRING1	Pineda_2024_C9ALS_M1	-0.312111	0.298529
SPRING1	Pineda_2024_C9FTLD_M1	-0.0591752	0.465851
SPRING1	Pineda_2024_FTLD_M1	0.29109	0.290511
SPRTN	NM_2024_PD_DMV	-0.379446	0.232495
SPRTN	NM_2024_PD_PFC	-0.458441	0.229017
SPRTN	NM_2024_PD_GPi	-0.636425	0.0979902
SPRTN	NM_2024_PD_M1	-0.359567	0.228254
SPRTN	NM_2024_PD_V1	-0.0312829	0.564316
SPRTN	Gerrits_2022_FTD-GRN_FC	0.00874111	0.578274
SPRTN	Gerrits_2022_FTD-GRN_OC	-0.0704818	0.524689
SPRTN	Gerrits_2022_FTD-GRN_TC	0.064051	0.419198
SPRTN	Mathys_2024_AD_AnG	-0.120899	0.432988
SPRTN	Mathys_2024_CR_AnG	0.196293	0.324136
SPRTN	Mathys_2024_AD_EC	-0.104915	0.446177
SPRTN	Mathys_2024_CR_EC	0.0808805	0.363111
SPRTN	Mathys_2024_AD_PFC	0.102308	0.461582
SPRTN	Mathys_2024_CR_PFC	0.380845	0.305465
SPRTN	Mathys_2024_AD_HIP	-0.268735	0.306563
SPRTN	Mathys_2024_CR_HIP	0.113067	0.420233
SPRTN	Mathys_2024_AD_MTG	0.0636597	0.401225
SPRTN	Mathys_2024_CR_MTG	0.294112	0.315993
SPRTN	Mathys_2024_AD_TH	-0.258454	0.332709
SPRTN	Mathys_2024_CR_TH	-0.0344937	0.515555
SPRTN	Pineda_2024_ALS_PFC	0.201007	0.396966
SPRTN	Pineda_2024_C9ALS_PFC	0.232982	0.381357
SPRTN	Pineda_2024_C9FTLD_PFC	0.0264788	0.552987
SPRTN	Pineda_2024_FTLD_PFC	0.0612148	0.522848
SPRTN	Pineda_2024_ALS_M1	0.0237511	0.439497
SPRTN	Pineda_2024_C9ALS_M1	-0.159945	0.394587
SPRTN	Pineda_2024_C9FTLD_M1	-0.393169	0.256938
SPRTN	Pineda_2024_FTLD_M1	-0.340506	0.284957
SPRY1	NM_2024_PD_DMV	0.15279	0.232771
SPRY1	NM_2024_PD_PFC	0.494277	0.0293896
SPRY1	NM_2024_PD_GPi	0.36302	0.0767271
SPRY1	NM_2024_PD_M1	0.303417	0.0968861
SPRY1	NM_2024_PD_V1	-0.0406713	0.399197
SPRY1	Gerrits_2022_FTD-GRN_FC	1.3752	0.000168518
SPRY1	Gerrits_2022_FTD-GRN_OC	1.11394	0.000267451
SPRY1	Gerrits_2022_FTD-GRN_TC	1.17415	0.000571849
SPRY1	Mathys_2024_AD_AnG	0.577421	0.0311336
SPRY1	Mathys_2024_CR_AnG	-0.124749	0.327377
SPRY1	Mathys_2024_AD_EC	0.827045	0.00213415
SPRY1	Mathys_2024_CR_EC	-0.178549	0.270508
SPRY1	Mathys_2024_AD_PFC	0.517376	0.0890623
SPRY1	Mathys_2024_CR_PFC	-0.338162	0.159679
SPRY1	Mathys_2024_AD_HIP	0.674069	0.0244484
SPRY1	Mathys_2024_CR_HIP	-0.044687	0.413797
SPRY1	Mathys_2024_AD_MTG	0.563933	0.0417679
SPRY1	Mathys_2024_CR_MTG	-0.279215	0.180574
SPRY1	Mathys_2024_AD_TH	0.562078	0.0244052
SPRY1	Mathys_2024_CR_TH	0.215949	0.231801
SPRY1	Pineda_2024_ALS_PFC	-0.37974	0.265545
SPRY1	Pineda_2024_C9ALS_PFC	-0.459515	0.241172
SPRY1	Pineda_2024_C9FTLD_PFC	0.474086	0.214073
SPRY1	Pineda_2024_FTLD_PFC	0.232686	0.340094
SPRY1	Pineda_2024_ALS_M1	-0.158754	0.292982
SPRY1	Pineda_2024_C9ALS_M1	-0.0648998	0.329907
SPRY1	Pineda_2024_C9FTLD_M1	0.478462	0.082171
SPRY1	Pineda_2024_FTLD_M1	0.755866	0.0254
SPRY2	NM_2024_PD_DMV	-0.101206	0.487387
SPRY2	NM_2024_PD_PFC	-0.0976099	0.517858
SPRY2	NM_2024_PD_GPi	-0.0961352	0.504912
SPRY2	NM_2024_PD_M1	-0.106684	0.456724
SPRY2	NM_2024_PD_V1	-0.0597897	0.53008
SPRY2	Gerrits_2022_FTD-GRN_FC	0.650669	0.346776
SPRY2	Gerrits_2022_FTD-GRN_OC	0.965887	0.108855
SPRY2	Gerrits_2022_FTD-GRN_TC	0.391918	0.364969
SPRY2	Mathys_2024_AD_AnG	-0.0635286	0.552324
SPRY2	Mathys_2024_CR_AnG	-0.0177104	0.616874
SPRY2	Mathys_2024_AD_EC	0.053742	0.553513
SPRY2	Mathys_2024_CR_EC	-0.037364	0.607608
SPRY2	Mathys_2024_AD_PFC	0.0120553	0.656766
SPRY2	Mathys_2024_CR_PFC	0.0225684	0.641931
SPRY2	Mathys_2024_AD_HIP	0.00737477	0.672623
SPRY2	Mathys_2024_CR_HIP	0.0284341	0.625733
SPRY2	Mathys_2024_AD_MTG	-0.0548522	0.596402
SPRY2	Mathys_2024_CR_MTG	0.010289	0.661358
SPRY2	Mathys_2024_AD_TH	-0.100141	0.427696
SPRY2	Mathys_2024_CR_TH	-0.134255	0.414261
SPRY2	Pineda_2024_ALS_PFC	-0.265635	0.415087
SPRY2	Pineda_2024_C9ALS_PFC	-0.31892	0.400551
SPRY2	Pineda_2024_C9FTLD_PFC	-0.0276781	0.537123
SPRY2	Pineda_2024_FTLD_PFC	-0.10429	0.49076
SPRY2	Pineda_2024_ALS_M1	-0.312744	0.405587
SPRY2	Pineda_2024_C9ALS_M1	-0.332973	0.379579
SPRY2	Pineda_2024_C9FTLD_M1	-0.292025	0.390465
SPRY2	Pineda_2024_FTLD_M1	-0.216474	0.425299
SPRY3	NM_2024_PD_DMV	0.0711915	0.55774
SPRY3	NM_2024_PD_PFC	-0.015777	0.662516
SPRY3	NM_2024_PD_GPi	0.0301065	0.618891
SPRY3	NM_2024_PD_M1	0.0191175	0.665462
SPRY3	NM_2024_PD_V1	-0.0337684	0.612306
SPRY3	Gerrits_2022_FTD-GRN_FC	-0.0575595	0.579192
SPRY3	Gerrits_2022_FTD-GRN_OC	0.0681267	0.380338
SPRY3	Gerrits_2022_FTD-GRN_TC	0.00298255	0.64687
SPRY3	Mathys_2024_AD_AnG	0.0688564	0.576192
SPRY3	Mathys_2024_CR_AnG	0.0454601	0.595335
SPRY3	Mathys_2024_AD_EC	-0.0287206	0.634194
SPRY3	Mathys_2024_CR_EC	0.103899	0.489101
SPRY3	Mathys_2024_AD_PFC	0.0046245	0.684786
SPRY3	Mathys_2024_CR_PFC	-0.0631395	0.573329
SPRY3	Mathys_2024_AD_HIP	0.0039827	0.66884
SPRY3	Mathys_2024_CR_HIP	0.0156016	0.63862
SPRY3	Mathys_2024_AD_MTG	-0.131888	0.486071
SPRY3	Mathys_2024_CR_MTG	-0.0719288	0.572987
SPRY3	Mathys_2024_AD_TH	-0.180193	0.406145
SPRY3	Mathys_2024_CR_TH	0.0522244	0.570671
SPRY3	Pineda_2024_ALS_PFC	-0.25294	0.38693
SPRY3	Pineda_2024_C9ALS_PFC	-0.124397	0.540457
SPRY3	Pineda_2024_C9FTLD_PFC	-0.135667	0.526948
SPRY3	Pineda_2024_FTLD_PFC	-0.137114	0.537812
SPRY3	Pineda_2024_ALS_M1	0.0122072	0.66658
SPRY3	Pineda_2024_C9ALS_M1	-0.0485226	0.498752
SPRY3	Pineda_2024_C9FTLD_M1	-0.0770661	0.508708
SPRY3	Pineda_2024_FTLD_M1	0.0154506	0.633333
SPRY4-AS1	NM_2024_PD_DMV	0.00352871	0.568559
SPRY4-AS1	NM_2024_PD_PFC	0.00206093	0.572746
SPRY4-AS1	NM_2024_PD_GPi	0.00230893	0.569822
SPRY4-AS1	NM_2024_PD_M1	0.00424899	0.569812
SPRY4-AS1	NM_2024_PD_V1	0.0156006	0.556996
SPRY4-AS1	Gerrits_2022_FTD-GRN_FC	0.00717237	0.562708
SPRY4-AS1	Gerrits_2022_FTD-GRN_OC	0.0075894	0.559451
SPRY4-AS1	Gerrits_2022_FTD-GRN_TC	0.00731333	0.569734
SPRY4-AS1	Mathys_2024_AD_AnG	0.000760958	0.574767
SPRY4-AS1	Mathys_2024_CR_AnG	-0.00601503	0.571929
SPRY4-AS1	Mathys_2024_AD_EC	-0.00113359	0.570914
SPRY4-AS1	Mathys_2024_CR_EC	-0.00720203	0.571047
SPRY4-AS1	Mathys_2024_AD_PFC	0.000231096	0.575311
SPRY4-AS1	Mathys_2024_CR_PFC	-0.00401186	0.571243
SPRY4-AS1	Mathys_2024_AD_HIP	0.000321667	0.574542
SPRY4-AS1	Mathys_2024_CR_HIP	-0.00795798	0.57142
SPRY4-AS1	Mathys_2024_AD_MTG	0.000860915	0.574704
SPRY4-AS1	Mathys_2024_CR_MTG	-0.00552605	0.572303
SPRY4-AS1	Mathys_2024_AD_TH	0.000645544	0.567035
SPRY4-AS1	Mathys_2024_CR_TH	-0.00272866	0.572746
SPRY4-AS1	Pineda_2024_ALS_PFC	0.01474	0.569991
SPRY4-AS1	Pineda_2024_C9ALS_PFC	0.013984	0.570709
SPRY4-AS1	Pineda_2024_C9FTLD_PFC	0.0121621	0.572331
SPRY4-AS1	Pineda_2024_FTLD_PFC	0.0115582	0.571223
SPRY4-AS1	Pineda_2024_ALS_M1	0.0109108	0.570017
SPRY4-AS1	Pineda_2024_C9ALS_M1	0.0123397	0.564433
SPRY4-AS1	Pineda_2024_C9FTLD_M1	0.0153818	0.569781
SPRY4-AS1	Pineda_2024_FTLD_M1	0.0132412	0.568316
SPRYD3	NM_2024_PD_DMV	-0.00555382	0.52535
SPRYD3	NM_2024_PD_PFC	-0.0501159	0.495227
SPRYD3	NM_2024_PD_GPi	-0.0504676	0.472973
SPRYD3	NM_2024_PD_M1	0.116216	0.391123
SPRYD3	NM_2024_PD_V1	-0.0164344	0.52399
SPRYD3	Gerrits_2022_FTD-GRN_FC	0.615789	0.0342009
SPRYD3	Gerrits_2022_FTD-GRN_OC	0.319771	0.0936021
SPRYD3	Gerrits_2022_FTD-GRN_TC	0.23604	0.0918178
SPRYD3	Mathys_2024_AD_AnG	-0.157152	0.395814
SPRYD3	Mathys_2024_CR_AnG	-0.279076	0.263278
SPRYD3	Mathys_2024_AD_EC	-0.111312	0.460209
SPRYD3	Mathys_2024_CR_EC	-0.228127	0.30308
SPRYD3	Mathys_2024_AD_PFC	-0.0670551	0.496636
SPRYD3	Mathys_2024_CR_PFC	-0.107073	0.418553
SPRYD3	Mathys_2024_AD_HIP	-0.20506	0.371256
SPRYD3	Mathys_2024_CR_HIP	-0.255846	0.28141
SPRYD3	Mathys_2024_AD_MTG	-0.0339029	0.519626
SPRYD3	Mathys_2024_CR_MTG	-0.163701	0.356134
SPRYD3	Mathys_2024_AD_TH	-0.269195	0.284432
SPRYD3	Mathys_2024_CR_TH	-0.286524	0.184268
SPRYD3	Pineda_2024_ALS_PFC	0.333915	0.34002
SPRYD3	Pineda_2024_C9ALS_PFC	0.305531	0.364432
SPRYD3	Pineda_2024_C9FTLD_PFC	0.424833	0.311274
SPRYD3	Pineda_2024_FTLD_PFC	0.405853	0.324568
SPRYD3	Pineda_2024_ALS_M1	-0.150456	0.417628
SPRYD3	Pineda_2024_C9ALS_M1	-0.0496954	0.486745
SPRYD3	Pineda_2024_C9FTLD_M1	0.141725	0.420103
SPRYD3	Pineda_2024_FTLD_M1	0.0341845	0.482353
SPRYD4	NM_2024_PD_DMV	-0.221166	0.117068
SPRYD4	NM_2024_PD_PFC	-0.28893	0.0946496
SPRYD4	NM_2024_PD_GPi	-0.363866	0.0452235
SPRYD4	NM_2024_PD_M1	-0.306586	0.048927
SPRYD4	NM_2024_PD_V1	-0.0732156	0.285829
SPRYD4	Gerrits_2022_FTD-GRN_FC	-0.45203	0.170617
SPRYD4	Gerrits_2022_FTD-GRN_OC	-0.509681	0.120938
SPRYD4	Gerrits_2022_FTD-GRN_TC	-0.540843	0.0917862
SPRYD4	Mathys_2024_AD_AnG	-0.112567	0.301803
SPRYD4	Mathys_2024_CR_AnG	0.373369	0.0500798
SPRYD4	Mathys_2024_AD_EC	-0.0163197	0.478173
SPRYD4	Mathys_2024_CR_EC	0.517448	0.0252053
SPRYD4	Mathys_2024_AD_PFC	0.120037	0.302001
SPRYD4	Mathys_2024_CR_PFC	0.536941	0.0372999
SPRYD4	Mathys_2024_AD_HIP	-0.231976	0.173875
SPRYD4	Mathys_2024_CR_HIP	0.426825	0.0410077
SPRYD4	Mathys_2024_AD_MTG	0.0745883	0.299063
SPRYD4	Mathys_2024_CR_MTG	0.520678	0.0347237
SPRYD4	Mathys_2024_AD_TH	-0.215746	0.173151
SPRYD4	Mathys_2024_CR_TH	0.0702295	0.346379
SPRYD4	Pineda_2024_ALS_PFC	-0.125549	0.314049
SPRYD4	Pineda_2024_C9ALS_PFC	-0.0260172	0.464961
SPRYD4	Pineda_2024_C9FTLD_PFC	-0.260036	0.110576
SPRYD4	Pineda_2024_FTLD_PFC	-0.0884332	0.181207
SPRYD4	Pineda_2024_ALS_M1	-0.467969	0.0503371
SPRYD4	Pineda_2024_C9ALS_M1	-0.461962	0.0467837
SPRYD4	Pineda_2024_C9FTLD_M1	-0.812594	0.0228649
SPRYD4	Pineda_2024_FTLD_M1	-0.789416	0.0228904
SPRYD7	NM_2024_PD_DMV	-0.0109763	0.814151
SPRYD7	NM_2024_PD_PFC	-0.0374133	0.794899
SPRYD7	NM_2024_PD_GPi	0.00213891	0.829207
SPRYD7	NM_2024_PD_M1	-0.00228658	0.82988
SPRYD7	NM_2024_PD_V1	-0.00981347	0.828212
SPRYD7	Gerrits_2022_FTD-GRN_FC	0.0271696	0.750739
SPRYD7	Gerrits_2022_FTD-GRN_OC	0.00581413	0.808918
SPRYD7	Gerrits_2022_FTD-GRN_TC	0.0131636	0.788875
SPRYD7	Mathys_2024_AD_AnG	0.0213392	0.815993
SPRYD7	Mathys_2024_CR_AnG	0.0243228	0.813227
SPRYD7	Mathys_2024_AD_EC	0.740129	0.202789
SPRYD7	Mathys_2024_CR_EC	0.0923737	0.742479
SPRYD7	Mathys_2024_AD_PFC	0.0641234	0.781065
SPRYD7	Mathys_2024_CR_PFC	0.0516555	0.785639
SPRYD7	Mathys_2024_AD_HIP	-0.0139129	0.826531
SPRYD7	Mathys_2024_CR_HIP	0.0309312	0.806881
SPRYD7	Mathys_2024_AD_MTG	0.0532977	0.784668
SPRYD7	Mathys_2024_CR_MTG	0.0452649	0.790862
SPRYD7	Mathys_2024_AD_TH	-0.0561205	0.725158
SPRYD7	Mathys_2024_CR_TH	-0.0639059	0.749994
SPRYD7	Pineda_2024_ALS_PFC	0.0311102	0.824888
SPRYD7	Pineda_2024_C9ALS_PFC	0.0439128	0.818752
SPRYD7	Pineda_2024_C9FTLD_PFC	0.0679556	0.800696
SPRYD7	Pineda_2024_FTLD_PFC	0.0810839	0.790675
SPRYD7	Pineda_2024_ALS_M1	-0.0709445	0.794822
SPRYD7	Pineda_2024_C9ALS_M1	-0.0454462	0.802817
SPRYD7	Pineda_2024_C9FTLD_M1	-0.0456666	0.801023
SPRYD7	Pineda_2024_FTLD_M1	-0.0244319	0.813785
SPSB1	NM_2024_PD_DMV	0.167658	0.267804
SPSB1	NM_2024_PD_PFC	0.404044	0.146989
SPSB1	NM_2024_PD_GPi	0.298309	0.208767
SPSB1	NM_2024_PD_M1	0.188061	0.267043
SPSB1	NM_2024_PD_V1	-0.0258257	0.475759
SPSB1	Gerrits_2022_FTD-GRN_FC	1.24313	0.00413896
SPSB1	Gerrits_2022_FTD-GRN_OC	1.18413	0.0043885
SPSB1	Gerrits_2022_FTD-GRN_TC	0.79515	0.0312108
SPSB1	Mathys_2024_AD_AnG	-0.150865	0.36421
SPSB1	Mathys_2024_CR_AnG	-0.542938	0.0866016
SPSB1	Mathys_2024_AD_EC	0.0053317	0.458253
SPSB1	Mathys_2024_CR_EC	-0.652578	0.0634105
SPSB1	Mathys_2024_AD_PFC	-0.291996	0.323484
SPSB1	Mathys_2024_CR_PFC	-0.633774	0.09201
SPSB1	Mathys_2024_AD_HIP	-0.0425902	0.466661
SPSB1	Mathys_2024_CR_HIP	-0.430715	0.137433
SPSB1	Mathys_2024_AD_MTG	-0.159205	0.397823
SPSB1	Mathys_2024_CR_MTG	-0.598144	0.0828962
SPSB1	Mathys_2024_AD_TH	-0.0853549	0.343719
SPSB1	Mathys_2024_CR_TH	-0.377676	0.0783147
SPSB1	Pineda_2024_ALS_PFC	-0.33232	0.366823
SPSB1	Pineda_2024_C9ALS_PFC	-0.498944	0.300126
SPSB1	Pineda_2024_C9FTLD_PFC	0.246188	0.346668
SPSB1	Pineda_2024_FTLD_PFC	0.0278108	0.452382
SPSB1	Pineda_2024_ALS_M1	-0.415184	0.28131
SPSB1	Pineda_2024_C9ALS_M1	-0.417926	0.271725
SPSB1	Pineda_2024_C9FTLD_M1	0.28638	0.294622
SPSB1	Pineda_2024_FTLD_M1	0.204908	0.332479
SPSB2	NM_2024_PD_DMV	-0.0705318	0.520368
SPSB2	NM_2024_PD_PFC	0.0499986	0.54574
SPSB2	NM_2024_PD_GPi	-0.0426485	0.556883
SPSB2	NM_2024_PD_M1	-0.0089561	0.603502
SPSB2	NM_2024_PD_V1	-0.0624839	0.507048
SPSB2	Gerrits_2022_FTD-GRN_FC	0.279772	0.448801
SPSB2	Gerrits_2022_FTD-GRN_OC	0.210392	0.473565
SPSB2	Gerrits_2022_FTD-GRN_TC	0.173683	0.501245
SPSB2	Mathys_2024_AD_AnG	0.12211	0.468839
SPSB2	Mathys_2024_CR_AnG	0.0160527	0.599054
SPSB2	Mathys_2024_AD_EC	0.243471	0.338318
SPSB2	Mathys_2024_CR_EC	0.0577693	0.558443
SPSB2	Mathys_2024_AD_PFC	0.213343	0.420182
SPSB2	Mathys_2024_CR_PFC	0.0635656	0.550405
SPSB2	Mathys_2024_AD_HIP	0.117311	0.491023
SPSB2	Mathys_2024_CR_HIP	0.0320557	0.584126
SPSB2	Mathys_2024_AD_MTG	0.184995	0.422001
SPSB2	Mathys_2024_CR_MTG	0.0477835	0.56798
SPSB2	Mathys_2024_AD_TH	0.0370677	0.550064
SPSB2	Mathys_2024_CR_TH	-0.0306988	0.552588
SPSB2	Pineda_2024_ALS_PFC	0.0636179	0.570852
SPSB2	Pineda_2024_C9ALS_PFC	0.0781232	0.565246
SPSB2	Pineda_2024_C9FTLD_PFC	0.233362	0.482154
SPSB2	Pineda_2024_FTLD_PFC	0.236827	0.479836
SPSB2	Pineda_2024_ALS_M1	-0.127526	0.539011
SPSB2	Pineda_2024_C9ALS_M1	-0.055987	0.575492
SPSB2	Pineda_2024_C9FTLD_M1	-0.00424838	0.612897
SPSB2	Pineda_2024_FTLD_M1	0.0979196	0.547201
SPSB3	NM_2024_PD_DMV	-0.272927	0.149877
SPSB3	NM_2024_PD_PFC	0.164031	0.32548
SPSB3	NM_2024_PD_GPi	0.0523943	0.449592
SPSB3	NM_2024_PD_M1	-0.289474	0.133291
SPSB3	NM_2024_PD_V1	-0.249922	0.179099
SPSB3	Gerrits_2022_FTD-GRN_FC	1.82287	1.41e-08
SPSB3	Gerrits_2022_FTD-GRN_OC	1.61572	0.00013263
SPSB3	Gerrits_2022_FTD-GRN_TC	1.19129	0.00031094
SPSB3	Mathys_2024_AD_AnG	0.192881	0.293769
SPSB3	Mathys_2024_CR_AnG	0.324806	0.127837
SPSB3	Mathys_2024_AD_EC	0.357825	0.00215198
SPSB3	Mathys_2024_CR_EC	0.308699	0.0952012
SPSB3	Mathys_2024_AD_PFC	0.531509	0.052944
SPSB3	Mathys_2024_CR_PFC	0.139315	0.366486
SPSB3	Mathys_2024_AD_HIP	0.129901	0.304902
SPSB3	Mathys_2024_CR_HIP	0.232039	0.263749
SPSB3	Mathys_2024_AD_MTG	0.269286	0.197736
SPSB3	Mathys_2024_CR_MTG	0.136605	0.360422
SPSB3	Mathys_2024_AD_TH	0.171732	0.280116
SPSB3	Mathys_2024_CR_TH	-0.0033459	0.475459
SPSB3	Pineda_2024_ALS_PFC	-0.563973	0.156903
SPSB3	Pineda_2024_C9ALS_PFC	-0.597874	0.155281
SPSB3	Pineda_2024_C9FTLD_PFC	0.861345	0.025914
SPSB3	Pineda_2024_FTLD_PFC	0.64896	0.0683067
SPSB3	Pineda_2024_ALS_M1	-1.54512	0.000568727
SPSB3	Pineda_2024_C9ALS_M1	-1.39474	0.000814577
SPSB3	Pineda_2024_C9FTLD_M1	-0.725681	0.0352922
SPSB3	Pineda_2024_FTLD_M1	-0.361429	0.195139
SPTAN1	NM_2024_PD_DMV	0.130701	0.362103
SPTAN1	NM_2024_PD_PFC	0.498473	0.110477
SPTAN1	NM_2024_PD_GPi	-0.093378	0.390509
SPTAN1	NM_2024_PD_M1	0.566411	0.0494042
SPTAN1	NM_2024_PD_V1	-0.199231	0.243024
SPTAN1	Gerrits_2022_FTD-GRN_FC	2.04395	0.000396427
SPTAN1	Gerrits_2022_FTD-GRN_OC	0.562193	0.205866
SPTAN1	Gerrits_2022_FTD-GRN_TC	-0.390549	0.221241
SPTAN1	Mathys_2024_AD_AnG	-0.031845	0.47686
SPTAN1	Mathys_2024_CR_AnG	-0.813621	0.0403081
SPTAN1	Mathys_2024_AD_EC	1.03202	0.0366526
SPTAN1	Mathys_2024_CR_EC	0.875207	0.0385109
SPTAN1	Mathys_2024_AD_PFC	0.900291	0.0779359
SPTAN1	Mathys_2024_CR_PFC	0.177476	0.377712
SPTAN1	Mathys_2024_AD_HIP	-0.368755	0.232638
SPTAN1	Mathys_2024_CR_HIP	0.117789	0.408578
SPTAN1	Mathys_2024_AD_MTG	0.66278	0.10331
SPTAN1	Mathys_2024_CR_MTG	0.16946	0.375748
SPTAN1	Mathys_2024_AD_TH	-0.725047	0.0230698
SPTAN1	Mathys_2024_CR_TH	-0.179942	0.13814
SPTAN1	Pineda_2024_ALS_PFC	0.458606	0.261591
SPTAN1	Pineda_2024_C9ALS_PFC	0.692738	0.186352
SPTAN1	Pineda_2024_C9FTLD_PFC	2.75187	5.82e-05
SPTAN1	Pineda_2024_FTLD_PFC	2.94309	2.64e-06
SPTAN1	Pineda_2024_ALS_M1	-3.60058	9.17e-06
SPTAN1	Pineda_2024_C9ALS_M1	-2.95962	3.6e-11
SPTAN1	Pineda_2024_C9FTLD_M1	-1.18722	0.0145666
SPTAN1	Pineda_2024_FTLD_M1	-1.122	0.0149276
SPTB	NM_2024_PD_DMV	0.0228148	0.551817
SPTB	NM_2024_PD_PFC	0.0134946	0.562303
SPTB	NM_2024_PD_GPi	0.0151094	0.558277
SPTB	NM_2024_PD_M1	0.0273486	0.55076
SPTB	NM_2024_PD_V1	0.101063	0.454837
SPTB	Gerrits_2022_FTD-GRN_FC	0.0456961	0.54767
SPTB	Gerrits_2022_FTD-GRN_OC	0.0483995	0.542238
SPTB	Gerrits_2022_FTD-GRN_TC	0.0466938	0.551299
SPTB	Mathys_2024_AD_AnG	0.00528441	0.567989
SPTB	Mathys_2024_CR_AnG	-0.0374546	0.551503
SPTB	Mathys_2024_AD_EC	-0.00674163	0.565315
SPTB	Mathys_2024_CR_EC	-0.045012	0.547963
SPTB	Mathys_2024_AD_PFC	0.0018718	0.569735
SPTB	Mathys_2024_CR_PFC	-0.0248457	0.557825
SPTB	Mathys_2024_AD_HIP	0.0025271	0.56859
SPTB	Mathys_2024_CR_HIP	-0.0497583	0.545134
SPTB	Mathys_2024_AD_MTG	0.00585679	0.567784
SPTB	Mathys_2024_CR_MTG	-0.0344052	0.553727
SPTB	Mathys_2024_AD_TH	0.0046079	0.56085
SPTB	Mathys_2024_CR_TH	-0.0166906	0.556929
SPTB	Pineda_2024_ALS_PFC	0.0935722	0.537073
SPTB	Pineda_2024_C9ALS_PFC	0.0887788	0.540165
SPTB	Pineda_2024_C9FTLD_PFC	0.0771475	0.550326
SPTB	Pineda_2024_FTLD_PFC	0.0733274	0.549755
SPTB	Pineda_2024_ALS_M1	0.0696238	0.543365
SPTB	Pineda_2024_C9ALS_M1	0.0785842	0.533088
SPTB	Pineda_2024_C9FTLD_M1	0.0977157	0.536478
SPTB	Pineda_2024_FTLD_M1	0.0841628	0.541745
SPTBN1	NM_2024_PD_DMV	0.154536	0.429499
SPTBN1	NM_2024_PD_PFC	0.185445	0.432287
SPTBN1	NM_2024_PD_GPi	0.146151	0.446289
SPTBN1	NM_2024_PD_M1	0.180958	0.413169
SPTBN1	NM_2024_PD_V1	0.09608	0.439928
SPTBN1	Gerrits_2022_FTD-GRN_FC	0.159747	0.511333
SPTBN1	Gerrits_2022_FTD-GRN_OC	0.11901	0.51883
SPTBN1	Gerrits_2022_FTD-GRN_TC	0.122225	0.523896
SPTBN1	Mathys_2024_AD_AnG	0.0927698	0.514302
SPTBN1	Mathys_2024_CR_AnG	-0.136175	0.485348
SPTBN1	Mathys_2024_AD_EC	0.0896067	0.515673
SPTBN1	Mathys_2024_CR_EC	-0.126104	0.497328
SPTBN1	Mathys_2024_AD_PFC	0.0530464	0.542862
SPTBN1	Mathys_2024_CR_PFC	-0.170762	0.463534
SPTBN1	Mathys_2024_AD_HIP	0.11396	0.510151
SPTBN1	Mathys_2024_CR_HIP	-0.129841	0.492311
SPTBN1	Mathys_2024_AD_MTG	0.0799069	0.524153
SPTBN1	Mathys_2024_CR_MTG	-0.161273	0.469111
SPTBN1	Mathys_2024_AD_TH	0.108916	0.493154
SPTBN1	Mathys_2024_CR_TH	-0.0124664	0.562211
SPTBN1	Pineda_2024_ALS_PFC	0.134965	0.520583
SPTBN1	Pineda_2024_C9ALS_PFC	0.127525	0.525907
SPTBN1	Pineda_2024_C9FTLD_PFC	0.296787	0.476657
SPTBN1	Pineda_2024_FTLD_PFC	0.252105	0.489266
SPTBN1	Pineda_2024_ALS_M1	0.0142017	0.565163
SPTBN1	Pineda_2024_C9ALS_M1	0.0744137	0.532239
SPTBN1	Pineda_2024_C9FTLD_M1	0.288761	0.454877
SPTBN1	Pineda_2024_FTLD_M1	0.286779	0.467759
SPTBN1-AS1	NM_2024_PD_DMV	0.0112526	0.562221
SPTBN1-AS1	NM_2024_PD_PFC	0.00690605	0.568607
SPTBN1-AS1	NM_2024_PD_GPi	0.007697	0.565295
SPTBN1-AS1	NM_2024_PD_M1	0.013333	0.56267
SPTBN1-AS1	NM_2024_PD_V1	0.0496639	0.520614
SPTBN1-AS1	Gerrits_2022_FTD-GRN_FC	0.0216604	0.557026
SPTBN1-AS1	Gerrits_2022_FTD-GRN_OC	0.0229705	0.552986
SPTBN1-AS1	Gerrits_2022_FTD-GRN_TC	0.0222201	0.562797
SPTBN1-AS1	Mathys_2024_AD_AnG	0.00308381	0.57191
SPTBN1-AS1	Mathys_2024_CR_AnG	-0.0166172	0.564861
SPTBN1-AS1	Mathys_2024_AD_EC	-0.00252881	0.568968
SPTBN1-AS1	Mathys_2024_CR_EC	-0.020162	0.563025
SPTBN1-AS1	Mathys_2024_AD_PFC	0.00142947	0.572896
SPTBN1-AS1	Mathys_2024_CR_PFC	-0.0108485	0.566612
SPTBN1-AS1	Mathys_2024_AD_HIP	0.00183057	0.571966
SPTBN1-AS1	Mathys_2024_CR_HIP	-0.0223238	0.562294
SPTBN1-AS1	Mathys_2024_AD_MTG	0.00328524	0.571821
SPTBN1-AS1	Mathys_2024_CR_MTG	-0.0152527	0.565865
SPTBN1-AS1	Mathys_2024_AD_TH	0.00283356	0.564382
SPTBN1-AS1	Mathys_2024_CR_TH	-0.0069993	0.567288
SPTBN1-AS1	Pineda_2024_ALS_PFC	0.0438467	0.558012
SPTBN1-AS1	Pineda_2024_C9ALS_PFC	0.0416137	0.559559
SPTBN1-AS1	Pineda_2024_C9FTLD_PFC	0.0361478	0.564199
SPTBN1-AS1	Pineda_2024_FTLD_PFC	0.03437	0.56329
SPTBN1-AS1	Pineda_2024_ALS_M1	0.0330043	0.560178
SPTBN1-AS1	Pineda_2024_C9ALS_M1	0.0370835	0.552989
SPTBN1-AS1	Pineda_2024_C9FTLD_M1	0.045877	0.557627
SPTBN1-AS1	Pineda_2024_FTLD_M1	0.0395749	0.558517
SPTBN2	NM_2024_PD_DMV	-0.110651	0.466069
SPTBN2	NM_2024_PD_PFC	-0.0879769	0.502693
SPTBN2	NM_2024_PD_GPi	-0.159884	0.435266
SPTBN2	NM_2024_PD_M1	-0.079862	0.496393
SPTBN2	NM_2024_PD_V1	0.0849006	0.470138
SPTBN2	Gerrits_2022_FTD-GRN_FC	-0.0446244	0.554337
SPTBN2	Gerrits_2022_FTD-GRN_OC	-0.0209977	0.560351
SPTBN2	Gerrits_2022_FTD-GRN_TC	-0.0230536	0.569139
SPTBN2	Mathys_2024_AD_AnG	-0.0293142	0.556402
SPTBN2	Mathys_2024_CR_AnG	0.067934	0.529557
SPTBN2	Mathys_2024_AD_EC	-0.0366899	0.550114
SPTBN2	Mathys_2024_CR_EC	0.062818	0.536498
SPTBN2	Mathys_2024_AD_PFC	0.0191126	0.572623
SPTBN2	Mathys_2024_CR_PFC	0.12391	0.490818
SPTBN2	Mathys_2024_AD_HIP	-0.0524498	0.546331
SPTBN2	Mathys_2024_CR_HIP	0.0459963	0.546321
SPTBN2	Mathys_2024_AD_MTG	-0.00530757	0.571917
SPTBN2	Mathys_2024_CR_MTG	0.0994397	0.507689
SPTBN2	Mathys_2024_AD_TH	-0.0610703	0.525417
SPTBN2	Mathys_2024_CR_TH	0.0165554	0.567633
SPTBN2	Pineda_2024_ALS_PFC	0.0595394	0.552746
SPTBN2	Pineda_2024_C9ALS_PFC	0.0682227	0.550579
SPTBN2	Pineda_2024_C9FTLD_PFC	-0.0655073	0.5538
SPTBN2	Pineda_2024_FTLD_PFC	-0.0286019	0.565581
SPTBN2	Pineda_2024_ALS_M1	0.0713852	0.546722
SPTBN2	Pineda_2024_C9ALS_M1	0.0546621	0.547884
SPTBN2	Pineda_2024_C9FTLD_M1	-0.0844801	0.540255
SPTBN2	Pineda_2024_FTLD_M1	-0.0784206	0.544809
SPTBN4	NM_2024_PD_DMV	0.00245812	0.5718
SPTBN4	NM_2024_PD_PFC	0.0013306	0.575906
SPTBN4	NM_2024_PD_GPi	0.00149529	0.572925
SPTBN4	NM_2024_PD_M1	0.0030375	0.573173
SPTBN4	NM_2024_PD_V1	0.0107334	0.562772
SPTBN4	Gerrits_2022_FTD-GRN_FC	0.00542019	0.565656
SPTBN4	Gerrits_2022_FTD-GRN_OC	0.00570455	0.562389
SPTBN4	Gerrits_2022_FTD-GRN_TC	0.00546197	0.5731
SPTBN4	Mathys_2024_AD_AnG	0.00030027	0.577878
SPTBN4	Mathys_2024_CR_AnG	-0.00509405	0.575081
SPTBN4	Mathys_2024_AD_EC	-0.00115836	0.573567
SPTBN4	Mathys_2024_CR_EC	-0.00599298	0.574285
SPTBN4	Mathys_2024_AD_PFC	-7.72e-05	0.578384
SPTBN4	Mathys_2024_CR_PFC	-0.00348427	0.574133
SPTBN4	Mathys_2024_AD_HIP	-5.77e-05	0.57762
SPTBN4	Mathys_2024_CR_HIP	-0.00660842	0.57477
SPTBN4	Mathys_2024_AD_MTG	0.000416763	0.577799
SPTBN4	Mathys_2024_CR_MTG	-0.00468298	0.575416
SPTBN4	Mathys_2024_AD_TH	0.000176243	0.56986
SPTBN4	Mathys_2024_CR_TH	-0.00249963	0.575773
SPTBN4	Pineda_2024_ALS_PFC	0.01135	0.573856
SPTBN4	Pineda_2024_C9ALS_PFC	0.0107643	0.574517
SPTBN4	Pineda_2024_C9FTLD_PFC	0.00940706	0.575852
SPTBN4	Pineda_2024_FTLD_PFC	0.0089326	0.574682
SPTBN4	Pineda_2024_ALS_M1	0.00816988	0.573703
SPTBN4	Pineda_2024_C9ALS_M1	0.00934156	0.568066
SPTBN4	Pineda_2024_C9FTLD_M1	0.011802	0.573674
SPTBN4	Pineda_2024_FTLD_M1	0.0101306	0.571925
SPTBN5	NM_2024_PD_DMV	0.364737	0.202111
SPTBN5	NM_2024_PD_PFC	0.425489	0.196011
SPTBN5	NM_2024_PD_GPi	0.370751	0.210224
SPTBN5	NM_2024_PD_M1	0.492169	0.146964
SPTBN5	NM_2024_PD_V1	0.176543	0.33434
SPTBN5	Gerrits_2022_FTD-GRN_FC	-0.361185	0.302214
SPTBN5	Gerrits_2022_FTD-GRN_OC	-0.337988	0.325728
SPTBN5	Gerrits_2022_FTD-GRN_TC	-0.256974	0.363027
SPTBN5	Mathys_2024_AD_AnG	0.103325	0.448975
SPTBN5	Mathys_2024_CR_AnG	-0.204113	0.387629
SPTBN5	Mathys_2024_AD_EC	0.0152173	0.525963
SPTBN5	Mathys_2024_CR_EC	-0.155435	0.434357
SPTBN5	Mathys_2024_AD_PFC	-0.0699868	0.507342
SPTBN5	Mathys_2024_CR_PFC	-0.359698	0.298995
SPTBN5	Mathys_2024_AD_HIP	0.14459	0.417799
SPTBN5	Mathys_2024_CR_HIP	-0.170444	0.417885
SPTBN5	Mathys_2024_AD_MTG	0.0132319	0.530876
SPTBN5	Mathys_2024_CR_MTG	-0.288853	0.331749
SPTBN5	Mathys_2024_AD_TH	0.259329	0.30063
SPTBN5	Mathys_2024_CR_TH	0.0717108	0.45336
SPTBN5	Pineda_2024_ALS_PFC	0.129997	0.502485
SPTBN5	Pineda_2024_C9ALS_PFC	0.148229	0.498484
SPTBN5	Pineda_2024_C9FTLD_PFC	0.343262	0.407589
SPTBN5	Pineda_2024_FTLD_PFC	0.27628	0.443503
SPTBN5	Pineda_2024_ALS_M1	-0.0234696	0.538553
SPTBN5	Pineda_2024_C9ALS_M1	0.0545083	0.510608
SPTBN5	Pineda_2024_C9FTLD_M1	0.454987	0.306735
SPTBN5	Pineda_2024_FTLD_M1	0.346211	0.354601
SPTLC1	NM_2024_PD_DMV	8.29e-05	0.991835
SPTLC1	NM_2024_PD_PFC	-0.000915966	0.987546
SPTLC1	NM_2024_PD_GPi	-0.054992	0.828233
SPTLC1	NM_2024_PD_M1	-0.00103183	0.985347
SPTLC1	NM_2024_PD_V1	0.000225332	0.992734
SPTLC1	Gerrits_2022_FTD-GRN_FC	-0.0206816	0.917762
SPTLC1	Gerrits_2022_FTD-GRN_OC	-0.0175697	0.931417
SPTLC1	Gerrits_2022_FTD-GRN_TC	-0.00344103	0.973223
SPTLC1	Mathys_2024_AD_AnG	-0.00166776	0.988262
SPTLC1	Mathys_2024_CR_AnG	0.000362136	0.992237
SPTLC1	Mathys_2024_AD_EC	-0.00609849	0.967745
SPTLC1	Mathys_2024_CR_EC	0.000143897	0.989599
SPTLC1	Mathys_2024_AD_PFC	-0.00246944	0.988917
SPTLC1	Mathys_2024_CR_PFC	-0.253276	0.671302
SPTLC1	Mathys_2024_AD_HIP	-0.00200946	0.987393
SPTLC1	Mathys_2024_CR_HIP	-0.000218953	0.993114
SPTLC1	Mathys_2024_AD_MTG	-0.00161768	0.987187
SPTLC1	Mathys_2024_CR_MTG	-0.000463046	0.992219
SPTLC1	Mathys_2024_AD_TH	0.00374937	0.968842
SPTLC1	Mathys_2024_CR_TH	0.000519858	0.990768
SPTLC1	Pineda_2024_ALS_PFC	-0.000677517	0.991946
SPTLC1	Pineda_2024_C9ALS_PFC	-9.82e-05	0.993499
SPTLC1	Pineda_2024_C9FTLD_PFC	-0.00203369	0.990182
SPTLC1	Pineda_2024_FTLD_PFC	-0.00267763	0.984078
SPTLC1	Pineda_2024_ALS_M1	-0.000115332	0.987321
SPTLC1	Pineda_2024_C9ALS_M1	0.000134793	0.989567
SPTLC1	Pineda_2024_C9FTLD_M1	-0.00915018	0.981134
SPTLC1	Pineda_2024_FTLD_M1	-0.117979	0.838793
SPTLC2	NM_2024_PD_DMV	-0.0129402	0.788986
SPTLC2	NM_2024_PD_PFC	-0.0237117	0.786664
SPTLC2	NM_2024_PD_GPi	-0.0979289	0.611323
SPTLC2	NM_2024_PD_M1	-0.0242551	0.747152
SPTLC2	NM_2024_PD_V1	-0.000823295	0.860523
SPTLC2	Gerrits_2022_FTD-GRN_FC	0.00698962	0.786785
SPTLC2	Gerrits_2022_FTD-GRN_OC	0.0639557	0.605115
SPTLC2	Gerrits_2022_FTD-GRN_TC	0.035974	0.740455
SPTLC2	Mathys_2024_AD_AnG	0.0230341	0.80613
SPTLC2	Mathys_2024_CR_AnG	-0.0100605	0.836819
SPTLC2	Mathys_2024_AD_EC	-0.0149596	0.819867
SPTLC2	Mathys_2024_CR_EC	-0.00743881	0.834581
SPTLC2	Mathys_2024_AD_PFC	-0.00506559	0.850583
SPTLC2	Mathys_2024_CR_PFC	-0.0148438	0.836865
SPTLC2	Mathys_2024_AD_HIP	-0.0025182	0.85265
SPTLC2	Mathys_2024_CR_HIP	-0.0193829	0.819975
SPTLC2	Mathys_2024_AD_MTG	0.0200461	0.772991
SPTLC2	Mathys_2024_CR_MTG	-0.0144011	0.836176
SPTLC2	Mathys_2024_AD_TH	-0.0913554	0.602995
SPTLC2	Mathys_2024_CR_TH	-0.0206285	0.798893
SPTLC2	Pineda_2024_ALS_PFC	-0.0276547	0.787231
SPTLC2	Pineda_2024_C9ALS_PFC	-0.0101226	0.836497
SPTLC2	Pineda_2024_C9FTLD_PFC	-0.0388673	0.779368
SPTLC2	Pineda_2024_FTLD_PFC	-0.0243165	0.80415
SPTLC2	Pineda_2024_ALS_M1	0.0497412	0.770073
SPTLC2	Pineda_2024_C9ALS_M1	0.032121	0.784646
SPTLC2	Pineda_2024_C9FTLD_M1	-0.00703213	0.792824
SPTLC2	Pineda_2024_FTLD_M1	0.00414762	0.798587
SPTLC3	NM_2024_PD_DMV	0.120751	0.226585
SPTLC3	NM_2024_PD_PFC	0.176178	0.154443
SPTLC3	NM_2024_PD_GPi	0.209184	0.109193
SPTLC3	NM_2024_PD_M1	0.0991994	0.288285
SPTLC3	NM_2024_PD_V1	-0.140151	0.131143
SPTLC3	Gerrits_2022_FTD-GRN_FC	0.333621	0.00883108
SPTLC3	Gerrits_2022_FTD-GRN_OC	0.376341	0.00189522
SPTLC3	Gerrits_2022_FTD-GRN_TC	0.372054	0.0108345
SPTLC3	Mathys_2024_AD_AnG	-0.0727574	0.287091
SPTLC3	Mathys_2024_CR_AnG	-0.0161216	0.458704
SPTLC3	Mathys_2024_AD_EC	-0.0949973	0.297065
SPTLC3	Mathys_2024_CR_EC	-0.223228	0.138441
SPTLC3	Mathys_2024_AD_PFC	-0.327099	0.0703581
SPTLC3	Mathys_2024_CR_PFC	-0.285913	0.10207
SPTLC3	Mathys_2024_AD_HIP	0.0337842	0.424074
SPTLC3	Mathys_2024_CR_HIP	6.77e-05	0.496872
SPTLC3	Mathys_2024_AD_MTG	-0.285826	0.0603471
SPTLC3	Mathys_2024_CR_MTG	-0.22933	0.140591
SPTLC3	Mathys_2024_AD_TH	-0.0109902	0.259649
SPTLC3	Mathys_2024_CR_TH	0.0962697	0.253416
SPTLC3	Pineda_2024_ALS_PFC	-0.710221	0.00198837
SPTLC3	Pineda_2024_C9ALS_PFC	-0.865641	0.00122202
SPTLC3	Pineda_2024_C9FTLD_PFC	-0.587986	0.017997
SPTLC3	Pineda_2024_FTLD_PFC	-0.751455	0.00426393
SPTLC3	Pineda_2024_ALS_M1	0.00921353	0.489904
SPTLC3	Pineda_2024_C9ALS_M1	-0.138262	0.071287
SPTLC3	Pineda_2024_C9FTLD_M1	-0.0640287	0.375613
SPTLC3	Pineda_2024_FTLD_M1	-0.139747	0.213986
SPTSSA	NM_2024_PD_DMV	0.092573	0.593274
SPTSSA	NM_2024_PD_PFC	0.114699	0.554051
SPTSSA	NM_2024_PD_GPi	0.116198	0.572682
SPTSSA	NM_2024_PD_M1	0.0770889	0.604885
SPTSSA	NM_2024_PD_V1	-0.112215	0.56289
SPTSSA	Gerrits_2022_FTD-GRN_FC	-0.0557648	0.672906
SPTSSA	Gerrits_2022_FTD-GRN_OC	-0.168093	0.591536
SPTSSA	Gerrits_2022_FTD-GRN_TC	-0.235095	0.553553
SPTSSA	Mathys_2024_AD_AnG	0.172801	0.526951
SPTSSA	Mathys_2024_CR_AnG	0.0495422	0.650857
SPTSSA	Mathys_2024_AD_EC	0.430156	0.308079
SPTSSA	Mathys_2024_CR_EC	0.243091	0.489557
SPTSSA	Mathys_2024_AD_PFC	0.267902	0.50577
SPTSSA	Mathys_2024_CR_PFC	0.0775246	0.63063
SPTSSA	Mathys_2024_AD_HIP	0.165952	0.534938
SPTSSA	Mathys_2024_CR_HIP	0.104909	0.595442
SPTSSA	Mathys_2024_AD_MTG	0.249385	0.499028
SPTSSA	Mathys_2024_CR_MTG	0.0931281	0.614034
SPTSSA	Mathys_2024_AD_TH	0.108132	0.561177
SPTSSA	Mathys_2024_CR_TH	-0.00206612	0.672449
SPTSSA	Pineda_2024_ALS_PFC	0.108348	0.647302
SPTSSA	Pineda_2024_C9ALS_PFC	0.177909	0.621008
SPTSSA	Pineda_2024_C9FTLD_PFC	0.364701	0.520404
SPTSSA	Pineda_2024_FTLD_PFC	0.393887	0.515399
SPTSSA	Pineda_2024_ALS_M1	-0.31188	0.540667
SPTSSA	Pineda_2024_C9ALS_M1	-0.158311	0.597467
SPTSSA	Pineda_2024_C9FTLD_M1	-0.036759	0.682709
SPTSSA	Pineda_2024_FTLD_M1	0.0394899	0.672103
SPTSSB	NM_2024_PD_DMV	0.0255429	0.550383
SPTSSB	NM_2024_PD_PFC	0.0159872	0.560653
SPTSSB	NM_2024_PD_GPi	0.0177851	0.556661
SPTSSB	NM_2024_PD_M1	0.0300612	0.549407
SPTSSB	NM_2024_PD_V1	0.112749	0.455513
SPTSSB	Gerrits_2022_FTD-GRN_FC	0.0480238	0.546414
SPTSSB	Gerrits_2022_FTD-GRN_OC	0.0509825	0.540974
SPTSSB	Gerrits_2022_FTD-GRN_TC	0.0494031	0.549875
SPTSSB	Mathys_2024_AD_AnG	0.00761299	0.566215
SPTSSB	Mathys_2024_CR_AnG	-0.0353167	0.552104
SPTSSB	Mathys_2024_AD_EC	-0.00472833	0.565241
SPTSSB	Mathys_2024_CR_EC	-0.0431409	0.54856
SPTSSB	Mathys_2024_AD_PFC	0.00388691	0.567999
SPTSSB	Mathys_2024_CR_PFC	-0.0228053	0.558169
SPTSSB	Mathys_2024_AD_HIP	0.00490768	0.566765
SPTSSB	Mathys_2024_CR_HIP	-0.0478131	0.545884
SPTSSB	Mathys_2024_AD_MTG	0.00795689	0.566101
SPTSSB	Mathys_2024_CR_MTG	-0.0324043	0.55421
SPTSSB	Mathys_2024_AD_TH	0.00715855	0.559076
SPTSSB	Mathys_2024_CR_TH	-0.0142918	0.557379
SPTSSB	Pineda_2024_ALS_PFC	0.0965647	0.536171
SPTSSB	Pineda_2024_C9ALS_PFC	0.0916617	0.539183
SPTSSB	Pineda_2024_C9FTLD_PFC	0.0795713	0.549206
SPTSSB	Pineda_2024_FTLD_PFC	0.0756741	0.54866
SPTSSB	Pineda_2024_ALS_M1	0.0732487	0.54209
SPTSSB	Pineda_2024_C9ALS_M1	0.0820569	0.532103
SPTSSB	Pineda_2024_C9FTLD_M1	0.101164	0.535448
SPTSSB	Pineda_2024_FTLD_M1	0.0873478	0.54052
SPTY2D1	NM_2024_PD_DMV	-0.066939	0.388221
SPTY2D1	NM_2024_PD_PFC	-0.109651	0.34126
SPTY2D1	NM_2024_PD_GPi	-0.0602401	0.377061
SPTY2D1	NM_2024_PD_M1	-0.114063	0.261155
SPTY2D1	NM_2024_PD_V1	-0.0502262	0.405327
SPTY2D1	Gerrits_2022_FTD-GRN_FC	0.317319	0.000794571
SPTY2D1	Gerrits_2022_FTD-GRN_OC	0.17284	0.265294
SPTY2D1	Gerrits_2022_FTD-GRN_TC	0.190691	0.255884
SPTY2D1	Mathys_2024_AD_AnG	0.129364	0.293706
SPTY2D1	Mathys_2024_CR_AnG	0.139485	0.27671
SPTY2D1	Mathys_2024_AD_EC	0.175274	0.187301
SPTY2D1	Mathys_2024_CR_EC	0.124446	0.281386
SPTY2D1	Mathys_2024_AD_PFC	0.176037	0.252618
SPTY2D1	Mathys_2024_CR_PFC	0.123978	0.327078
SPTY2D1	Mathys_2024_AD_HIP	0.183924	0.243018
SPTY2D1	Mathys_2024_CR_HIP	0.130471	0.287184
SPTY2D1	Mathys_2024_AD_MTG	0.14279	0.21762
SPTY2D1	Mathys_2024_CR_MTG	0.119489	0.31714
SPTY2D1	Mathys_2024_AD_TH	0.107676	0.327743
SPTY2D1	Mathys_2024_CR_TH	0.0607608	0.387191
SPTY2D1	Pineda_2024_ALS_PFC	-0.149677	0.31863
SPTY2D1	Pineda_2024_C9ALS_PFC	-0.158593	0.313967
SPTY2D1	Pineda_2024_C9FTLD_PFC	-0.107267	0.348568
SPTY2D1	Pineda_2024_FTLD_PFC	-0.0924793	0.300079
SPTY2D1	Pineda_2024_ALS_M1	0.0242542	0.545152
SPTY2D1	Pineda_2024_C9ALS_M1	-0.0254109	0.53889
SPTY2D1	Pineda_2024_C9FTLD_M1	-0.110721	0.362534
SPTY2D1	Pineda_2024_FTLD_M1	0.0596362	0.464877
SQLE	NM_2024_PD_DMV	-0.743476	0.12273
SQLE	NM_2024_PD_PFC	-1.14892	0.0532015
SQLE	NM_2024_PD_GPi	-0.651458	0.15907
SQLE	NM_2024_PD_M1	-0.835313	0.0969759
SQLE	NM_2024_PD_V1	-0.28047	0.321481
SQLE	Gerrits_2022_FTD-GRN_FC	-0.14431	0.319715
SQLE	Gerrits_2022_FTD-GRN_OC	-1.19161	0.00745593
SQLE	Gerrits_2022_FTD-GRN_TC	-1.30802	0.0157112
SQLE	Mathys_2024_AD_AnG	-0.991772	0.100729
SQLE	Mathys_2024_CR_AnG	-0.194341	0.438429
SQLE	Mathys_2024_AD_EC	-0.805911	0.140541
SQLE	Mathys_2024_CR_EC	0.0740811	0.442947
SQLE	Mathys_2024_AD_PFC	-0.621476	0.238472
SQLE	Mathys_2024_CR_PFC	0.284462	0.389242
SQLE	Mathys_2024_AD_HIP	-1.32779	0.0569061
SQLE	Mathys_2024_CR_HIP	-0.0561872	0.495601
SQLE	Mathys_2024_AD_MTG	-0.63192	0.216499
SQLE	Mathys_2024_CR_MTG	0.199332	0.398921
SQLE	Mathys_2024_AD_TH	-1.2644	0.044574
SQLE	Mathys_2024_CR_TH	-0.558122	0.158229
SQLE	Pineda_2024_ALS_PFC	-0.196114	0.409023
SQLE	Pineda_2024_C9ALS_PFC	-0.122162	0.428179
SQLE	Pineda_2024_C9FTLD_PFC	-0.5025	0.320313
SQLE	Pineda_2024_FTLD_PFC	-0.303556	0.37619
SQLE	Pineda_2024_ALS_M1	-1.18662	0.107443
SQLE	Pineda_2024_C9ALS_M1	-1.21974	0.0622628
SQLE	Pineda_2024_C9FTLD_M1	-1.45254	0.0863244
SQLE	Pineda_2024_FTLD_M1	-1.766	0.0720462
SQOR	NM_2024_PD_DMV	0.0324751	0.400258
SQOR	NM_2024_PD_PFC	-0.209069	0.0542387
SQOR	NM_2024_PD_GPi	0.0260913	0.423642
SQOR	NM_2024_PD_M1	-0.00189474	0.485559
SQOR	NM_2024_PD_V1	0.0509117	0.293455
SQOR	Gerrits_2022_FTD-GRN_FC	-1.12826	0.00344998
SQOR	Gerrits_2022_FTD-GRN_OC	-0.890687	0.00143203
SQOR	Gerrits_2022_FTD-GRN_TC	-0.663343	0.00434898
SQOR	Mathys_2024_AD_AnG	-0.248899	0.0345091
SQOR	Mathys_2024_CR_AnG	0.109797	0.191245
SQOR	Mathys_2024_AD_EC	-0.526422	0.00361883
SQOR	Mathys_2024_CR_EC	0.0798473	0.246026
SQOR	Mathys_2024_AD_PFC	-0.493524	0.00388997
SQOR	Mathys_2024_CR_PFC	0.0244931	0.304509
SQOR	Mathys_2024_AD_HIP	-0.236091	0.0355715
SQOR	Mathys_2024_CR_HIP	0.00509956	0.48414
SQOR	Mathys_2024_AD_MTG	-0.426866	0.00524025
SQOR	Mathys_2024_CR_MTG	-0.00114807	0.49588
SQOR	Mathys_2024_AD_TH	-0.0220394	0.123568
SQOR	Mathys_2024_CR_TH	0.121178	0.15444
SQOR	Pineda_2024_ALS_PFC	0.0418236	0.32836
SQOR	Pineda_2024_C9ALS_PFC	0.042325	0.404356
SQOR	Pineda_2024_C9FTLD_PFC	-0.648506	0.00456283
SQOR	Pineda_2024_FTLD_PFC	-0.590551	0.00588343
SQOR	Pineda_2024_ALS_M1	0.619785	0.00505521
SQOR	Pineda_2024_C9ALS_M1	0.451547	0.0047759
SQOR	Pineda_2024_C9FTLD_M1	0.0467516	0.35121
SQOR	Pineda_2024_FTLD_M1	-0.189529	0.110082
SQSTM1	NM_2024_PD_DMV	-0.481325	0.0451565
SQSTM1	NM_2024_PD_PFC	0.734611	0.0101951
SQSTM1	NM_2024_PD_GPi	0.860057	0.00227805
SQSTM1	NM_2024_PD_M1	-0.281524	0.1562
SQSTM1	NM_2024_PD_V1	0.173817	0.222134
SQSTM1	Gerrits_2022_FTD-GRN_FC	0.377887	0.00347317
SQSTM1	Gerrits_2022_FTD-GRN_OC	0.0332249	0.224797
SQSTM1	Gerrits_2022_FTD-GRN_TC	0.530059	0.000171279
SQSTM1	Mathys_2024_AD_AnG	-0.203559	0.315265
SQSTM1	Mathys_2024_CR_AnG	-0.217042	0.234551
SQSTM1	Mathys_2024_AD_EC	0.398484	0.22301
SQSTM1	Mathys_2024_CR_EC	0.123737	0.390195
SQSTM1	Mathys_2024_AD_PFC	-0.0464823	0.467636
SQSTM1	Mathys_2024_CR_PFC	-0.198211	0.263768
SQSTM1	Mathys_2024_AD_HIP	0.0744967	0.395898
SQSTM1	Mathys_2024_CR_HIP	0.372179	0.177777
SQSTM1	Mathys_2024_AD_MTG	0.270857	0.296664
SQSTM1	Mathys_2024_CR_MTG	-0.135765	0.35626
SQSTM1	Mathys_2024_AD_TH	0.556084	0.0398271
SQSTM1	Mathys_2024_CR_TH	-0.36798	0.051976
SQSTM1	Pineda_2024_ALS_PFC	0.0978448	0.421211
SQSTM1	Pineda_2024_C9ALS_PFC	-0.516601	0.0789475
SQSTM1	Pineda_2024_C9FTLD_PFC	0.466477	0.197969
SQSTM1	Pineda_2024_FTLD_PFC	0.902861	0.000119831
SQSTM1	Pineda_2024_ALS_M1	-1.69696	0.000148122
SQSTM1	Pineda_2024_C9ALS_M1	-1.0219	0.00307012
SQSTM1	Pineda_2024_C9FTLD_M1	-0.122819	0.389248
SQSTM1	Pineda_2024_FTLD_M1	0.240062	0.225084
SRA1	NM_2024_PD_DMV	-0.0333391	0.448212
SRA1	NM_2024_PD_PFC	0.123261	0.246617
SRA1	NM_2024_PD_GPi	0.126594	0.28477
SRA1	NM_2024_PD_M1	-0.182484	0.256011
SRA1	NM_2024_PD_V1	-0.043731	0.387107
SRA1	Gerrits_2022_FTD-GRN_FC	-0.843069	2.2e-10
SRA1	Gerrits_2022_FTD-GRN_OC	-0.677735	0.00365936
SRA1	Gerrits_2022_FTD-GRN_TC	-0.631043	0.00423422
SRA1	Mathys_2024_AD_AnG	0.572749	0.0225147
SRA1	Mathys_2024_CR_AnG	0.759591	0.00390344
SRA1	Mathys_2024_AD_EC	0.58594	6.43e-05
SRA1	Mathys_2024_CR_EC	0.983679	7.05e-06
SRA1	Mathys_2024_AD_PFC	0.929745	0.000356148
SRA1	Mathys_2024_CR_PFC	0.517257	0.0589043
SRA1	Mathys_2024_AD_HIP	0.86306	6.26e-05
SRA1	Mathys_2024_CR_HIP	1.01903	0.00131868
SRA1	Mathys_2024_AD_MTG	0.00927073	0.24247
SRA1	Mathys_2024_CR_MTG	0.702764	0.0137274
SRA1	Mathys_2024_AD_TH	0.724087	0.000432232
SRA1	Mathys_2024_CR_TH	0.828159	0.000101921
SRA1	Pineda_2024_ALS_PFC	-1.08026	0.00228093
SRA1	Pineda_2024_C9ALS_PFC	-1.10631	0.00713497
SRA1	Pineda_2024_C9FTLD_PFC	-1.04231	4.99e-05
SRA1	Pineda_2024_FTLD_PFC	-0.815963	0.0211006
SRA1	Pineda_2024_ALS_M1	-0.633254	0.00102379
SRA1	Pineda_2024_C9ALS_M1	-0.647289	0.000253389
SRA1	Pineda_2024_C9FTLD_M1	-1.06761	0.000251079
SRA1	Pineda_2024_FTLD_M1	-0.489536	0.0418657
SRBD1	NM_2024_PD_DMV	-0.000445202	0.915091
SRBD1	NM_2024_PD_PFC	-0.00768848	0.888679
SRBD1	NM_2024_PD_GPi	-0.0110533	0.864039
SRBD1	NM_2024_PD_M1	0.00288559	0.912891
SRBD1	NM_2024_PD_V1	-0.000157067	0.933181
SRBD1	Gerrits_2022_FTD-GRN_FC	-0.0222759	0.781492
SRBD1	Gerrits_2022_FTD-GRN_OC	-0.00634242	0.767126
SRBD1	Gerrits_2022_FTD-GRN_TC	-0.0112274	0.888278
SRBD1	Mathys_2024_AD_AnG	-0.000288991	0.92339
SRBD1	Mathys_2024_CR_AnG	0.00402048	0.912709
SRBD1	Mathys_2024_AD_EC	-0.00327966	0.856367
SRBD1	Mathys_2024_CR_EC	0.0107925	0.874203
SRBD1	Mathys_2024_AD_PFC	-0.00130256	0.91848
SRBD1	Mathys_2024_CR_PFC	-0.00192706	0.914737
SRBD1	Mathys_2024_AD_HIP	-0.00247936	0.909537
SRBD1	Mathys_2024_CR_HIP	0.00220664	0.923044
SRBD1	Mathys_2024_AD_MTG	-0.00443768	0.881233
SRBD1	Mathys_2024_CR_MTG	0.042313	0.850201
SRBD1	Mathys_2024_AD_TH	-0.0150819	0.782468
SRBD1	Mathys_2024_CR_TH	0.0069003	0.912409
SRBD1	Pineda_2024_ALS_PFC	0.00150669	0.92045
SRBD1	Pineda_2024_C9ALS_PFC	0.0020801	0.911841
SRBD1	Pineda_2024_C9FTLD_PFC	-0.00373755	0.911339
SRBD1	Pineda_2024_FTLD_PFC	-0.00693638	0.901766
SRBD1	Pineda_2024_ALS_M1	0.0124976	0.897395
SRBD1	Pineda_2024_C9ALS_M1	0.0020191	0.881686
SRBD1	Pineda_2024_C9FTLD_M1	-0.000762956	0.925847
SRBD1	Pineda_2024_FTLD_M1	-0.00734025	0.899016
SRC	NM_2024_PD_DMV	-0.25852	0.204132
SRC	NM_2024_PD_PFC	-0.864383	0.00188775
SRC	NM_2024_PD_GPi	-0.597334	0.00927587
SRC	NM_2024_PD_M1	-0.503767	0.0141251
SRC	NM_2024_PD_V1	-0.250856	0.320476
SRC	Gerrits_2022_FTD-GRN_FC	-0.53204	0.0414784
SRC	Gerrits_2022_FTD-GRN_OC	-0.425207	0.151404
SRC	Gerrits_2022_FTD-GRN_TC	-0.532885	0.0991016
SRC	Mathys_2024_AD_AnG	-0.692681	0.0906458
SRC	Mathys_2024_CR_AnG	-0.464713	0.0959074
SRC	Mathys_2024_AD_EC	-1.31445	5.05e-06
SRC	Mathys_2024_CR_EC	-0.753511	0.0237701
SRC	Mathys_2024_AD_PFC	-0.648569	0.0916821
SRC	Mathys_2024_CR_PFC	-0.289947	0.308197
SRC	Mathys_2024_AD_HIP	-0.947062	0.00969802
SRC	Mathys_2024_CR_HIP	-0.456988	0.122855
SRC	Mathys_2024_AD_MTG	-0.611337	0.0850895
SRC	Mathys_2024_CR_MTG	-0.337605	0.24865
SRC	Mathys_2024_AD_TH	-0.537631	0.142502
SRC	Mathys_2024_CR_TH	-0.457719	0.112197
SRC	Pineda_2024_ALS_PFC	-0.0923281	0.419946
SRC	Pineda_2024_C9ALS_PFC	-0.106166	0.425325
SRC	Pineda_2024_C9FTLD_PFC	-0.298069	0.185084
SRC	Pineda_2024_FTLD_PFC	0.031848	0.255004
SRC	Pineda_2024_ALS_M1	-0.453446	0.00828714
SRC	Pineda_2024_C9ALS_M1	-0.081083	0.130009
SRC	Pineda_2024_C9FTLD_M1	-0.455021	0.0311616
SRC	Pineda_2024_FTLD_M1	-0.772806	0.00650577
SRCAP	NM_2024_PD_DMV	-0.205155	0.0833096
SRCAP	NM_2024_PD_PFC	-0.312293	0.0558359
SRCAP	NM_2024_PD_GPi	-0.391742	0.00470657
SRCAP	NM_2024_PD_M1	-0.200013	0.0479169
SRCAP	NM_2024_PD_V1	0.0242271	0.398338
SRCAP	Gerrits_2022_FTD-GRN_FC	-0.0876723	0.346139
SRCAP	Gerrits_2022_FTD-GRN_OC	-0.000779878	0.518758
SRCAP	Gerrits_2022_FTD-GRN_TC	0.0291509	0.165708
SRCAP	Mathys_2024_AD_AnG	-0.0152128	0.479888
SRCAP	Mathys_2024_CR_AnG	0.191075	0.0950528
SRCAP	Mathys_2024_AD_EC	-0.0665473	0.338193
SRCAP	Mathys_2024_CR_EC	0.0720387	0.250407
SRCAP	Mathys_2024_AD_PFC	0.141136	0.185009
SRCAP	Mathys_2024_CR_PFC	0.386398	0.0455919
SRCAP	Mathys_2024_AD_HIP	-0.0588889	0.34751
SRCAP	Mathys_2024_CR_HIP	0.0885899	0.265099
SRCAP	Mathys_2024_AD_MTG	0.116563	0.0818601
SRCAP	Mathys_2024_CR_MTG	0.260822	0.0638952
SRCAP	Mathys_2024_AD_TH	-0.116185	0.235623
SRCAP	Mathys_2024_CR_TH	-0.0095063	0.478786
SRCAP	Pineda_2024_ALS_PFC	0.409244	0.0469607
SRCAP	Pineda_2024_C9ALS_PFC	0.411369	0.0505639
SRCAP	Pineda_2024_C9FTLD_PFC	-0.056244	0.386138
SRCAP	Pineda_2024_FTLD_PFC	0.0304588	0.442067
SRCAP	Pineda_2024_ALS_M1	0.407236	0.0789108
SRCAP	Pineda_2024_C9ALS_M1	0.375654	0.0659637
SRCAP	Pineda_2024_C9FTLD_M1	-0.0524424	0.303456
SRCAP	Pineda_2024_FTLD_M1	-0.0155591	0.483974
SRCIN1	NM_2024_PD_DMV	0.0175471	0.556704
SRCIN1	NM_2024_PD_PFC	0.00993739	0.56616
SRCIN1	NM_2024_PD_GPi	0.0111635	0.562299
SRCIN1	NM_2024_PD_M1	0.0213384	0.556044
SRCIN1	NM_2024_PD_V1	0.0774802	0.474247
SRCIN1	Gerrits_2022_FTD-GRN_FC	0.0368337	0.55206
SRCIN1	Gerrits_2022_FTD-GRN_OC	0.0389155	0.54704
SRCIN1	Gerrits_2022_FTD-GRN_TC	0.0374134	0.55656
SRCIN1	Mathys_2024_AD_AnG	0.00315624	0.571272
SRCIN1	Mathys_2024_CR_AnG	-0.0323737	0.555791
SRCIN1	Mathys_2024_AD_EC	-0.00666655	0.567245
SRCIN1	Mathys_2024_CR_EC	-0.0384968	0.552773
SRCIN1	Mathys_2024_AD_PFC	0.000493037	0.572766
SRCIN1	Mathys_2024_CR_PFC	-0.0218182	0.560935
SRCIN1	Mathys_2024_AD_HIP	0.000829218	0.571746
SRCIN1	Mathys_2024_CR_HIP	-0.0424969	0.550449
SRCIN1	Mathys_2024_AD_MTG	0.00377202	0.571025
SRCIN1	Mathys_2024_CR_MTG	-0.0297521	0.55775
SRCIN1	Mathys_2024_AD_TH	0.00246546	0.563934
SRCIN1	Mathys_2024_CR_TH	-0.0152034	0.560463
SRCIN1	Pineda_2024_ALS_PFC	0.0763137	0.54475
SRCIN1	Pineda_2024_C9ALS_PFC	0.0723867	0.547451
SRCIN1	Pineda_2024_C9FTLD_PFC	0.0630224	0.556039
SRCIN1	Pineda_2024_FTLD_PFC	0.0598763	0.555341
SRCIN1	Pineda_2024_ALS_M1	0.0559289	0.550112
SRCIN1	Pineda_2024_C9ALS_M1	0.0635012	0.54047
SRCIN1	Pineda_2024_C9FTLD_M1	0.0795163	0.544306
SRCIN1	Pineda_2024_FTLD_M1	0.0683729	0.548405
SRD5A1	NM_2024_PD_DMV	0.161587	0.138986
SRD5A1	NM_2024_PD_PFC	0.19773	0.109112
SRD5A1	NM_2024_PD_GPi	0.0472943	0.358323
SRD5A1	NM_2024_PD_M1	0.209059	0.0836776
SRD5A1	NM_2024_PD_V1	0.0316573	0.376369
SRD5A1	Gerrits_2022_FTD-GRN_FC	0.190789	0.000175547
SRD5A1	Gerrits_2022_FTD-GRN_OC	0.153155	0.0579349
SRD5A1	Gerrits_2022_FTD-GRN_TC	0.0630683	0.339086
SRD5A1	Mathys_2024_AD_AnG	0.0329045	0.418547
SRD5A1	Mathys_2024_CR_AnG	-0.282311	0.0387813
SRD5A1	Mathys_2024_AD_EC	0.0417119	0.403469
SRD5A1	Mathys_2024_CR_EC	-0.219512	0.100652
SRD5A1	Mathys_2024_AD_PFC	0.0731379	0.348939
SRD5A1	Mathys_2024_CR_PFC	-0.20788	0.147209
SRD5A1	Mathys_2024_AD_HIP	-0.0421204	0.412501
SRD5A1	Mathys_2024_CR_HIP	-0.302658	0.0465005
SRD5A1	Mathys_2024_AD_MTG	-0.0110879	0.400774
SRD5A1	Mathys_2024_CR_MTG	-0.241022	0.0953147
SRD5A1	Mathys_2024_AD_TH	0.00361465	0.489866
SRD5A1	Mathys_2024_CR_TH	-0.017204	0.396886
SRD5A1	Pineda_2024_ALS_PFC	0.538904	0.0332229
SRD5A1	Pineda_2024_C9ALS_PFC	0.554356	0.035389
SRD5A1	Pineda_2024_C9FTLD_PFC	0.733115	0.00343402
SRD5A1	Pineda_2024_FTLD_PFC	0.730746	0.00527374
SRD5A1	Pineda_2024_ALS_M1	-0.115195	0.363835
SRD5A1	Pineda_2024_C9ALS_M1	0.175832	0.239225
SRD5A1	Pineda_2024_C9FTLD_M1	0.48146	0.0230228
SRD5A1	Pineda_2024_FTLD_M1	0.411155	0.0307017
SRD5A3	NM_2024_PD_DMV	-0.213954	0.561845
SRD5A3	NM_2024_PD_PFC	-0.0156158	0.712208
SRD5A3	NM_2024_PD_GPi	-0.112098	0.638681
SRD5A3	NM_2024_PD_M1	-0.314777	0.506954
SRD5A3	NM_2024_PD_V1	-0.000147307	0.724345
SRD5A3	Gerrits_2022_FTD-GRN_FC	0.0549491	0.675383
SRD5A3	Gerrits_2022_FTD-GRN_OC	0.0269312	0.684949
SRD5A3	Gerrits_2022_FTD-GRN_TC	0.0906769	0.666887
SRD5A3	Mathys_2024_AD_AnG	0.302913	0.55359
SRD5A3	Mathys_2024_CR_AnG	0.32021	0.552427
SRD5A3	Mathys_2024_AD_EC	0.652493	0.374776
SRD5A3	Mathys_2024_CR_EC	0.361293	0.543698
SRD5A3	Mathys_2024_AD_PFC	0.4536	0.53247
SRD5A3	Mathys_2024_CR_PFC	0.336913	0.555921
SRD5A3	Mathys_2024_AD_HIP	0.318225	0.563763
SRD5A3	Mathys_2024_CR_HIP	0.313857	0.554697
SRD5A3	Mathys_2024_AD_MTG	0.352475	0.543806
SRD5A3	Mathys_2024_CR_MTG	0.327978	0.554721
SRD5A3	Mathys_2024_AD_TH	0.182469	0.589193
SRD5A3	Mathys_2024_CR_TH	0.178959	0.573982
SRD5A3	Pineda_2024_ALS_PFC	-0.0791011	0.698712
SRD5A3	Pineda_2024_C9ALS_PFC	-0.0174328	0.723168
SRD5A3	Pineda_2024_C9FTLD_PFC	0.0282282	0.710888
SRD5A3	Pineda_2024_FTLD_PFC	0.09202	0.687793
SRD5A3	Pineda_2024_ALS_M1	-0.0675259	0.702635
SRD5A3	Pineda_2024_C9ALS_M1	-0.0299871	0.709428
SRD5A3	Pineda_2024_C9FTLD_M1	-0.22697	0.637779
SRD5A3	Pineda_2024_FTLD_M1	0.0388967	0.69792
SREBF1	NM_2024_PD_DMV	0.00301537	0.984531
SREBF1	NM_2024_PD_PFC	0.000199639	0.990104
SREBF1	NM_2024_PD_GPi	0.000369006	0.98954
SREBF1	NM_2024_PD_M1	0.00160442	0.986713
SREBF1	NM_2024_PD_V1	-0.000366565	0.990573
SREBF1	Gerrits_2022_FTD-GRN_FC	-0.00760057	0.978428
SREBF1	Gerrits_2022_FTD-GRN_OC	-0.589007	0.0445292
SREBF1	Gerrits_2022_FTD-GRN_TC	-0.00922267	0.979208
SREBF1	Mathys_2024_AD_AnG	-0.000750318	0.987735
SREBF1	Mathys_2024_CR_AnG	-0.000924125	0.988622
SREBF1	Mathys_2024_AD_EC	-0.00269208	0.982794
SREBF1	Mathys_2024_CR_EC	-5.87e-05	0.989216
SREBF1	Mathys_2024_AD_PFC	-0.00242742	0.985636
SREBF1	Mathys_2024_CR_PFC	-0.00216073	0.98747
SREBF1	Mathys_2024_AD_HIP	-0.00301963	0.984313
SREBF1	Mathys_2024_CR_HIP	-0.00080847	0.98942
SREBF1	Mathys_2024_AD_MTG	-0.00159577	0.985494
SREBF1	Mathys_2024_CR_MTG	0.00137327	0.98952
SREBF1	Mathys_2024_AD_TH	-0.0015203	0.985317
SREBF1	Mathys_2024_CR_TH	-0.00105619	0.988798
SREBF1	Pineda_2024_ALS_PFC	0.000965155	0.99001
SREBF1	Pineda_2024_C9ALS_PFC	0.00135438	0.98973
SREBF1	Pineda_2024_C9FTLD_PFC	-0.000398703	0.990883
SREBF1	Pineda_2024_FTLD_PFC	-0.000530473	0.990477
SREBF1	Pineda_2024_ALS_M1	-0.000729184	0.987411
SREBF1	Pineda_2024_C9ALS_M1	-0.000799319	0.98614
SREBF1	Pineda_2024_C9FTLD_M1	-0.000290946	0.990558
SREBF1	Pineda_2024_FTLD_M1	-0.00236968	0.985598
SREBF2	NM_2024_PD_DMV	0.13817	0.162994
SREBF2	NM_2024_PD_PFC	0.0427712	0.373497
SREBF2	NM_2024_PD_GPi	0.085976	0.288188
SREBF2	NM_2024_PD_M1	0.180677	0.0968899
SREBF2	NM_2024_PD_V1	0.0149353	0.431519
SREBF2	Gerrits_2022_FTD-GRN_FC	-0.156986	0.170557
SREBF2	Gerrits_2022_FTD-GRN_OC	-0.247304	0.0965628
SREBF2	Gerrits_2022_FTD-GRN_TC	-0.252141	0.0830657
SREBF2	Mathys_2024_AD_AnG	0.00727422	0.483084
SREBF2	Mathys_2024_CR_AnG	-0.156064	0.158806
SREBF2	Mathys_2024_AD_EC	-0.0267701	0.448234
SREBF2	Mathys_2024_CR_EC	-0.0455798	0.400878
SREBF2	Mathys_2024_AD_PFC	0.0385759	0.404627
SREBF2	Mathys_2024_CR_PFC	-0.0565703	0.38276
SREBF2	Mathys_2024_AD_HIP	-0.0435337	0.411522
SREBF2	Mathys_2024_CR_HIP	-0.131866	0.20025
SREBF2	Mathys_2024_AD_MTG	0.0768892	0.191292
SREBF2	Mathys_2024_CR_MTG	-0.0741621	0.335029
SREBF2	Mathys_2024_AD_TH	0.00189398	0.502475
SREBF2	Mathys_2024_CR_TH	-0.0465178	0.355218
SREBF2	Pineda_2024_ALS_PFC	0.394167	0.0262726
SREBF2	Pineda_2024_C9ALS_PFC	0.430304	0.0250623
SREBF2	Pineda_2024_C9FTLD_PFC	0.380946	0.0230847
SREBF2	Pineda_2024_FTLD_PFC	0.386534	0.0120315
SREBF2	Pineda_2024_ALS_M1	-0.0528922	0.382568
SREBF2	Pineda_2024_C9ALS_M1	-0.000380521	0.506056
SREBF2	Pineda_2024_C9FTLD_M1	0.205361	0.144061
SREBF2	Pineda_2024_FTLD_M1	0.114109	0.254351
SREBF2-AS1	NM_2024_PD_DMV	-0.237256	0.269636
SREBF2-AS1	NM_2024_PD_PFC	-0.19746	0.353998
SREBF2-AS1	NM_2024_PD_GPi	-0.198953	0.324368
SREBF2-AS1	NM_2024_PD_M1	-0.335503	0.221207
SREBF2-AS1	NM_2024_PD_V1	-0.0278551	0.51248
SREBF2-AS1	Gerrits_2022_FTD-GRN_FC	-0.151511	0.496853
SREBF2-AS1	Gerrits_2022_FTD-GRN_OC	-0.0987542	0.513187
SREBF2-AS1	Gerrits_2022_FTD-GRN_TC	-0.101696	0.514708
SREBF2-AS1	Mathys_2024_AD_AnG	-0.0809067	0.49299
SREBF2-AS1	Mathys_2024_CR_AnG	0.210484	0.404213
SREBF2-AS1	Mathys_2024_AD_EC	-0.070417	0.500731
SREBF2-AS1	Mathys_2024_CR_EC	0.193515	0.426981
SREBF2-AS1	Mathys_2024_AD_PFC	-0.0097452	0.548539
SREBF2-AS1	Mathys_2024_CR_PFC	0.263358	0.352679
SREBF2-AS1	Mathys_2024_AD_HIP	-0.106255	0.482868
SREBF2-AS1	Mathys_2024_CR_HIP	0.195632	0.421515
SREBF2-AS1	Mathys_2024_AD_MTG	-0.0577225	0.514583
SREBF2-AS1	Mathys_2024_CR_MTG	0.244656	0.369589
SREBF2-AS1	Mathys_2024_AD_TH	-0.1211	0.449406
SREBF2-AS1	Mathys_2024_CR_TH	0.0294533	0.540601
SREBF2-AS1	Pineda_2024_ALS_PFC	-0.163316	0.496714
SREBF2-AS1	Pineda_2024_C9ALS_PFC	-0.151611	0.505275
SREBF2-AS1	Pineda_2024_C9FTLD_PFC	-0.36958	0.420225
SREBF2-AS1	Pineda_2024_FTLD_PFC	-0.306359	0.444819
SREBF2-AS1	Pineda_2024_ALS_M1	0.00628994	0.55953
SREBF2-AS1	Pineda_2024_C9ALS_M1	-0.0690793	0.522823
SREBF2-AS1	Pineda_2024_C9FTLD_M1	-0.376499	0.37614
SREBF2-AS1	Pineda_2024_FTLD_M1	-0.340299	0.410474
SREK1	NM_2024_PD_DMV	-0.173129	0.134946
SREK1	NM_2024_PD_PFC	-0.102534	0.277129
SREK1	NM_2024_PD_GPi	-0.0928838	0.262353
SREK1	NM_2024_PD_M1	-0.147952	0.161862
SREK1	NM_2024_PD_V1	0.0116056	0.528096
SREK1	Gerrits_2022_FTD-GRN_FC	-0.177025	0.264942
SREK1	Gerrits_2022_FTD-GRN_OC	-0.282914	0.0813732
SREK1	Gerrits_2022_FTD-GRN_TC	-0.238941	0.161749
SREK1	Mathys_2024_AD_AnG	-0.0654138	0.399111
SREK1	Mathys_2024_CR_AnG	0.0352734	0.407205
SREK1	Mathys_2024_AD_EC	-0.027975	0.487129
SREK1	Mathys_2024_CR_EC	0.098409	0.188716
SREK1	Mathys_2024_AD_PFC	0.074107	0.38084
SREK1	Mathys_2024_CR_PFC	0.130584	0.243906
SREK1	Mathys_2024_AD_HIP	-0.0605421	0.413
SREK1	Mathys_2024_CR_HIP	0.134947	0.228172
SREK1	Mathys_2024_AD_MTG	0.114786	0.249951
SREK1	Mathys_2024_CR_MTG	0.101215	0.283603
SREK1	Mathys_2024_AD_TH	0.00189668	0.528191
SREK1	Mathys_2024_CR_TH	0.0737753	0.350945
SREK1	Pineda_2024_ALS_PFC	-0.0622271	0.424619
SREK1	Pineda_2024_C9ALS_PFC	0.065327	0.392382
SREK1	Pineda_2024_C9FTLD_PFC	-0.0356294	0.187611
SREK1	Pineda_2024_FTLD_PFC	-0.0601897	0.331064
SREK1	Pineda_2024_ALS_M1	-0.188282	0.159538
SREK1	Pineda_2024_C9ALS_M1	-0.0950959	0.329648
SREK1	Pineda_2024_C9FTLD_M1	-0.230347	0.174477
SREK1	Pineda_2024_FTLD_M1	-0.22315	0.191798
SREK1IP1	NM_2024_PD_DMV	0.014291	0.481007
SREK1IP1	NM_2024_PD_PFC	0.0362536	0.402085
SREK1IP1	NM_2024_PD_GPi	-0.100912	0.237288
SREK1IP1	NM_2024_PD_M1	-0.0199401	0.295134
SREK1IP1	NM_2024_PD_V1	0.00351823	0.495011
SREK1IP1	Gerrits_2022_FTD-GRN_FC	-0.14435	0.199461
SREK1IP1	Gerrits_2022_FTD-GRN_OC	-0.159987	0.184055
SREK1IP1	Gerrits_2022_FTD-GRN_TC	-0.0560921	0.151566
SREK1IP1	Mathys_2024_AD_AnG	0.459806	0.00774215
SREK1IP1	Mathys_2024_CR_AnG	0.339431	0.0175393
SREK1IP1	Mathys_2024_AD_EC	0.369875	0.0366815
SREK1IP1	Mathys_2024_CR_EC	0.343128	0.00985262
SREK1IP1	Mathys_2024_AD_PFC	0.520807	0.0159294
SREK1IP1	Mathys_2024_CR_PFC	0.133909	0.201036
SREK1IP1	Mathys_2024_AD_HIP	0.511777	0.00220334
SREK1IP1	Mathys_2024_CR_HIP	0.192004	0.126048
SREK1IP1	Mathys_2024_AD_MTG	0.372094	0.00536737
SREK1IP1	Mathys_2024_CR_MTG	0.266388	0.0569592
SREK1IP1	Mathys_2024_AD_TH	0.308342	0.0648486
SREK1IP1	Mathys_2024_CR_TH	0.169042	0.133491
SREK1IP1	Pineda_2024_ALS_PFC	0.330721	0.0823949
SREK1IP1	Pineda_2024_C9ALS_PFC	0.42726	0.0397565
SREK1IP1	Pineda_2024_C9FTLD_PFC	0.47881	0.00171522
SREK1IP1	Pineda_2024_FTLD_PFC	0.45057	0.000262415
SREK1IP1	Pineda_2024_ALS_M1	0.169285	0.315725
SREK1IP1	Pineda_2024_C9ALS_M1	0.261546	0.202147
SREK1IP1	Pineda_2024_C9FTLD_M1	0.162075	0.260158
SREK1IP1	Pineda_2024_FTLD_M1	0.393409	0.0735065
SRF	NM_2024_PD_DMV	-0.230457	0.174204
SRF	NM_2024_PD_PFC	-0.294604	0.166896
SRF	NM_2024_PD_GPi	-0.240857	0.186903
SRF	NM_2024_PD_M1	-0.191085	0.22711
SRF	NM_2024_PD_V1	-0.0420524	0.386635
SRF	Gerrits_2022_FTD-GRN_FC	-0.597906	0.0700722
SRF	Gerrits_2022_FTD-GRN_OC	-0.692889	0.013277
SRF	Gerrits_2022_FTD-GRN_TC	-0.813889	0.0124066
SRF	Mathys_2024_AD_AnG	-0.50462	0.0639719
SRF	Mathys_2024_CR_AnG	0.11548	0.346374
SRF	Mathys_2024_AD_EC	-0.394784	0.127993
SRF	Mathys_2024_CR_EC	0.359514	0.096973
SRF	Mathys_2024_AD_PFC	-0.357615	0.194621
SRF	Mathys_2024_CR_PFC	0.320802	0.175761
SRF	Mathys_2024_AD_HIP	-0.692848	0.0282934
SRF	Mathys_2024_CR_HIP	0.240438	0.206966
SRF	Mathys_2024_AD_MTG	-0.334362	0.184255
SRF	Mathys_2024_CR_MTG	0.322021	0.151346
SRF	Mathys_2024_AD_TH	-0.536624	0.0376918
SRF	Mathys_2024_CR_TH	-0.163283	0.231252
SRF	Pineda_2024_ALS_PFC	-0.182078	0.372731
SRF	Pineda_2024_C9ALS_PFC	-0.122131	0.417688
SRF	Pineda_2024_C9FTLD_PFC	-0.381817	0.294974
SRF	Pineda_2024_FTLD_PFC	-0.260527	0.356579
SRF	Pineda_2024_ALS_M1	-0.696868	0.0713106
SRF	Pineda_2024_C9ALS_M1	-0.745841	0.0237439
SRF	Pineda_2024_C9FTLD_M1	-0.887204	0.0323742
SRF	Pineda_2024_FTLD_M1	-1.15016	0.0178932
SRFBP1	NM_2024_PD_DMV	0.0795917	0.27671
SRFBP1	NM_2024_PD_PFC	0.0323505	0.397207
SRFBP1	NM_2024_PD_GPi	-0.125667	0.186748
SRFBP1	NM_2024_PD_M1	-0.0187783	0.434154
SRFBP1	NM_2024_PD_V1	0.03411	0.406509
SRFBP1	Gerrits_2022_FTD-GRN_FC	-0.610659	1.15e-09
SRFBP1	Gerrits_2022_FTD-GRN_OC	-0.654078	2.01e-11
SRFBP1	Gerrits_2022_FTD-GRN_TC	-0.486063	0.0002972
SRFBP1	Mathys_2024_AD_AnG	0.00444082	0.488936
SRFBP1	Mathys_2024_CR_AnG	0.356378	0.00276243
SRFBP1	Mathys_2024_AD_EC	-0.20776	0.0841124
SRFBP1	Mathys_2024_CR_EC	0.0351905	0.0903274
SRFBP1	Mathys_2024_AD_PFC	-0.27076	0.0612457
SRFBP1	Mathys_2024_CR_PFC	-0.0295001	0.373672
SRFBP1	Mathys_2024_AD_HIP	0.176721	0.114553
SRFBP1	Mathys_2024_CR_HIP	0.316203	0.0176459
SRFBP1	Mathys_2024_AD_MTG	-0.227738	0.0941674
SRFBP1	Mathys_2024_CR_MTG	0.156136	0.145655
SRFBP1	Mathys_2024_AD_TH	0.121311	0.224872
SRFBP1	Mathys_2024_CR_TH	0.258269	0.0368195
SRFBP1	Pineda_2024_ALS_PFC	-0.643112	0.000584935
SRFBP1	Pineda_2024_C9ALS_PFC	-0.653184	0.00491427
SRFBP1	Pineda_2024_C9FTLD_PFC	-0.847468	4.4e-05
SRFBP1	Pineda_2024_FTLD_PFC	-0.837203	0.00152487
SRFBP1	Pineda_2024_ALS_M1	0.0373225	0.00948397
SRFBP1	Pineda_2024_C9ALS_M1	-0.205673	0.000471253
SRFBP1	Pineda_2024_C9FTLD_M1	-0.544672	0.000109522
SRFBP1	Pineda_2024_FTLD_M1	-0.409143	0.0180251
SRGAP1	NM_2024_PD_DMV	0.0850739	0.29251
SRGAP1	NM_2024_PD_PFC	0.0508534	0.216754
SRGAP1	NM_2024_PD_GPi	0.149398	0.148461
SRGAP1	NM_2024_PD_M1	0.152105	0.146137
SRGAP1	NM_2024_PD_V1	-0.0372718	0.389156
SRGAP1	Gerrits_2022_FTD-GRN_FC	0.28077	0.00524151
SRGAP1	Gerrits_2022_FTD-GRN_OC	0.419957	0.00148455
SRGAP1	Gerrits_2022_FTD-GRN_TC	0.3872	0.0126792
SRGAP1	Mathys_2024_AD_AnG	0.11716	0.294815
SRGAP1	Mathys_2024_CR_AnG	0.00242942	0.46971
SRGAP1	Mathys_2024_AD_EC	0.0295512	0.413981
SRGAP1	Mathys_2024_CR_EC	-0.31237	0.0360761
SRGAP1	Mathys_2024_AD_PFC	-0.037227	0.349055
SRGAP1	Mathys_2024_CR_PFC	-0.439277	0.00477802
SRGAP1	Mathys_2024_AD_HIP	0.0255207	0.423712
SRGAP1	Mathys_2024_CR_HIP	-0.070703	0.391541
SRGAP1	Mathys_2024_AD_MTG	-0.14135	0.210448
SRGAP1	Mathys_2024_CR_MTG	-0.266623	0.0389255
SRGAP1	Mathys_2024_AD_TH	0.0534253	0.374303
SRGAP1	Mathys_2024_CR_TH	0.0302421	0.409802
SRGAP1	Pineda_2024_ALS_PFC	-0.545064	0.00337828
SRGAP1	Pineda_2024_C9ALS_PFC	-0.659947	0.00769011
SRGAP1	Pineda_2024_C9FTLD_PFC	-0.406316	0.0121218
SRGAP1	Pineda_2024_FTLD_PFC	-0.527485	0.00571873
SRGAP1	Pineda_2024_ALS_M1	-0.162026	0.230855
SRGAP1	Pineda_2024_C9ALS_M1	-0.358052	0.00195919
SRGAP1	Pineda_2024_C9FTLD_M1	-0.234759	0.0955606
SRGAP1	Pineda_2024_FTLD_M1	-0.147768	0.185674
SRGAP2	NM_2024_PD_DMV	-0.0595086	0.311471
SRGAP2	NM_2024_PD_PFC	-0.157233	0.0599174
SRGAP2	NM_2024_PD_GPi	-0.0915584	0.0850133
SRGAP2	NM_2024_PD_M1	-0.0146631	0.425584
SRGAP2	NM_2024_PD_V1	-0.0497251	0.313918
SRGAP2	Gerrits_2022_FTD-GRN_FC	-0.120949	0.143744
SRGAP2	Gerrits_2022_FTD-GRN_OC	-0.0764627	0.327224
SRGAP2	Gerrits_2022_FTD-GRN_TC	-0.0857146	0.222311
SRGAP2	Mathys_2024_AD_AnG	0.0462269	0.39484
SRGAP2	Mathys_2024_CR_AnG	0.163352	0.07761
SRGAP2	Mathys_2024_AD_EC	-0.179322	0.0763536
SRGAP2	Mathys_2024_CR_EC	0.0085239	0.165845
SRGAP2	Mathys_2024_AD_PFC	-0.0248796	0.320589
SRGAP2	Mathys_2024_CR_PFC	0.121669	0.19526
SRGAP2	Mathys_2024_AD_HIP	-0.0737423	0.269495
SRGAP2	Mathys_2024_CR_HIP	0.0822662	0.286701
SRGAP2	Mathys_2024_AD_MTG	-0.0023036	0.483119
SRGAP2	Mathys_2024_CR_MTG	0.148687	0.120337
SRGAP2	Mathys_2024_AD_TH	-0.00593169	0.468161
SRGAP2	Mathys_2024_CR_TH	0.0268975	0.460941
SRGAP2	Pineda_2024_ALS_PFC	0.226367	0.0280537
SRGAP2	Pineda_2024_C9ALS_PFC	0.176582	0.0235015
SRGAP2	Pineda_2024_C9FTLD_PFC	-0.0111054	0.482049
SRGAP2	Pineda_2024_FTLD_PFC	0.0230694	0.443436
SRGAP2	Pineda_2024_ALS_M1	0.129638	0.103247
SRGAP2	Pineda_2024_C9ALS_M1	-0.067694	0.0475296
SRGAP2	Pineda_2024_C9FTLD_M1	-0.0145153	0.443456
SRGAP2	Pineda_2024_FTLD_M1	-0.0853892	0.270346
SRGAP2-AS1	NM_2024_PD_DMV	0.0501067	0.383796
SRGAP2-AS1	NM_2024_PD_PFC	0.0168883	0.464529
SRGAP2-AS1	NM_2024_PD_GPi	0.0576873	0.353302
SRGAP2-AS1	NM_2024_PD_M1	-0.0507123	0.397435
SRGAP2-AS1	NM_2024_PD_V1	-0.0125129	0.454745
SRGAP2-AS1	Gerrits_2022_FTD-GRN_FC	-0.135293	0.249837
SRGAP2-AS1	Gerrits_2022_FTD-GRN_OC	-0.00421837	0.273781
SRGAP2-AS1	Gerrits_2022_FTD-GRN_TC	0.236365	0.0813749
SRGAP2-AS1	Mathys_2024_AD_AnG	0.248885	0.0955697
SRGAP2-AS1	Mathys_2024_CR_AnG	0.372789	0.046433
SRGAP2-AS1	Mathys_2024_AD_EC	0.158083	0.183117
SRGAP2-AS1	Mathys_2024_CR_EC	0.213689	0.0966291
SRGAP2-AS1	Mathys_2024_AD_PFC	0.00934231	0.403541
SRGAP2-AS1	Mathys_2024_CR_PFC	-0.0966325	0.332946
SRGAP2-AS1	Mathys_2024_AD_HIP	0.458899	0.0402966
SRGAP2-AS1	Mathys_2024_CR_HIP	0.29455	0.0767209
SRGAP2-AS1	Mathys_2024_AD_MTG	-0.0376455	0.437852
SRGAP2-AS1	Mathys_2024_CR_MTG	0.0216098	0.450618
SRGAP2-AS1	Mathys_2024_AD_TH	0.454073	0.0305697
SRGAP2-AS1	Mathys_2024_CR_TH	0.330732	0.0464371
SRGAP2-AS1	Pineda_2024_ALS_PFC	-0.736202	0.038924
SRGAP2-AS1	Pineda_2024_C9ALS_PFC	-0.79981	0.0422919
SRGAP2-AS1	Pineda_2024_C9FTLD_PFC	-0.735549	0.0419776
SRGAP2-AS1	Pineda_2024_FTLD_PFC	-0.91392	0.0101364
SRGAP2-AS1	Pineda_2024_ALS_M1	0.241872	0.149334
SRGAP2-AS1	Pineda_2024_C9ALS_M1	-0.045764	0.316608
SRGAP2-AS1	Pineda_2024_C9FTLD_M1	-0.203435	0.172108
SRGAP2-AS1	Pineda_2024_FTLD_M1	0.175523	0.154207
SRGAP2B	NM_2024_PD_DMV	-0.00132154	0.763772
SRGAP2B	NM_2024_PD_PFC	-0.0108205	0.751823
SRGAP2B	NM_2024_PD_GPi	-0.0188572	0.695276
SRGAP2B	NM_2024_PD_M1	0.0241265	0.737418
SRGAP2B	NM_2024_PD_V1	0.00418961	0.794024
SRGAP2B	Gerrits_2022_FTD-GRN_FC	-0.021785	0.702739
SRGAP2B	Gerrits_2022_FTD-GRN_OC	-0.00411796	0.675838
SRGAP2B	Gerrits_2022_FTD-GRN_TC	-0.0227908	0.703729
SRGAP2B	Mathys_2024_AD_AnG	-0.00956277	0.767418
SRGAP2B	Mathys_2024_CR_AnG	-0.0144982	0.734765
SRGAP2B	Mathys_2024_AD_EC	-0.0960049	0.603195
SRGAP2B	Mathys_2024_CR_EC	0.00253217	0.744255
SRGAP2B	Mathys_2024_AD_PFC	-0.00360215	0.818929
SRGAP2B	Mathys_2024_CR_PFC	0.00992119	0.699176
SRGAP2B	Mathys_2024_AD_HIP	-0.0267998	0.71572
SRGAP2B	Mathys_2024_CR_HIP	-0.00753292	0.762802
SRGAP2B	Mathys_2024_AD_MTG	-0.0081502	0.80717
SRGAP2B	Mathys_2024_CR_MTG	0.00889171	0.780802
SRGAP2B	Mathys_2024_AD_TH	-0.0351319	0.62974
SRGAP2B	Mathys_2024_CR_TH	-0.0129653	0.729199
SRGAP2B	Pineda_2024_ALS_PFC	0.10899	0.595771
SRGAP2B	Pineda_2024_C9ALS_PFC	0.074061	0.650904
SRGAP2B	Pineda_2024_C9FTLD_PFC	0.0440797	0.712819
SRGAP2B	Pineda_2024_FTLD_PFC	0.0488427	0.695136
SRGAP2B	Pineda_2024_ALS_M1	0.00637315	0.813353
SRGAP2B	Pineda_2024_C9ALS_M1	-0.0116754	0.64946
SRGAP2B	Pineda_2024_C9FTLD_M1	0.00962899	0.788151
SRGAP2B	Pineda_2024_FTLD_M1	-0.010104	0.762822
SRGAP2C	NM_2024_PD_DMV	0.012497	0.937016
SRGAP2C	NM_2024_PD_PFC	-0.00374284	0.957994
SRGAP2C	NM_2024_PD_GPi	-0.000678226	0.914476
SRGAP2C	NM_2024_PD_M1	-0.000155918	0.96388
SRGAP2C	NM_2024_PD_V1	0.000147323	0.977123
SRGAP2C	Gerrits_2022_FTD-GRN_FC	-0.00255827	0.920918
SRGAP2C	Gerrits_2022_FTD-GRN_OC	-0.0166846	0.850081
SRGAP2C	Gerrits_2022_FTD-GRN_TC	-0.00375894	0.953506
SRGAP2C	Mathys_2024_AD_AnG	0.000931931	0.973414
SRGAP2C	Mathys_2024_CR_AnG	0.00350695	0.962664
SRGAP2C	Mathys_2024_AD_EC	-0.114396	0.759039
SRGAP2C	Mathys_2024_CR_EC	0.00109451	0.964886
SRGAP2C	Mathys_2024_AD_PFC	0.000194951	0.975161
SRGAP2C	Mathys_2024_CR_PFC	0.00177298	0.937442
SRGAP2C	Mathys_2024_AD_HIP	-0.000792388	0.971704
SRGAP2C	Mathys_2024_CR_HIP	0.000611457	0.974367
SRGAP2C	Mathys_2024_AD_MTG	-0.00168165	0.974238
SRGAP2C	Mathys_2024_CR_MTG	0.00364965	0.96436
SRGAP2C	Mathys_2024_AD_TH	0.0015122	0.957883
SRGAP2C	Mathys_2024_CR_TH	0.00239557	0.970992
SRGAP2C	Pineda_2024_ALS_PFC	0.00523325	0.955105
SRGAP2C	Pineda_2024_C9ALS_PFC	0.0036083	0.960964
SRGAP2C	Pineda_2024_C9FTLD_PFC	-0.000121448	0.977146
SRGAP2C	Pineda_2024_FTLD_PFC	-0.0121632	0.953911
SRGAP2C	Pineda_2024_ALS_M1	0.0029706	0.950647
SRGAP2C	Pineda_2024_C9ALS_M1	-0.000766872	0.950041
SRGAP2C	Pineda_2024_C9FTLD_M1	-0.000664108	0.969664
SRGAP2C	Pineda_2024_FTLD_M1	-0.00576126	0.955788
SRGAP3	NM_2024_PD_DMV	-0.0435639	0.68599
SRGAP3	NM_2024_PD_PFC	-0.0669261	0.655068
SRGAP3	NM_2024_PD_GPi	-0.0402373	0.695168
SRGAP3	NM_2024_PD_M1	-0.03903	0.692725
SRGAP3	NM_2024_PD_V1	-0.0446802	0.679321
SRGAP3	Gerrits_2022_FTD-GRN_FC	0.277962	0.0359268
SRGAP3	Gerrits_2022_FTD-GRN_OC	0.116818	0.626466
SRGAP3	Gerrits_2022_FTD-GRN_TC	0.121184	0.614983
SRGAP3	Mathys_2024_AD_AnG	-0.0234265	0.737091
SRGAP3	Mathys_2024_CR_AnG	-0.0136236	0.772433
SRGAP3	Mathys_2024_AD_EC	0.00388943	0.669773
SRGAP3	Mathys_2024_CR_EC	-0.0040843	0.749009
SRGAP3	Mathys_2024_AD_PFC	0.0143639	0.765945
SRGAP3	Mathys_2024_CR_PFC	0.0290316	0.727593
SRGAP3	Mathys_2024_AD_HIP	-0.0323633	0.717597
SRGAP3	Mathys_2024_CR_HIP	-0.0227722	0.742168
SRGAP3	Mathys_2024_AD_MTG	0.0289219	0.720239
SRGAP3	Mathys_2024_CR_MTG	0.0124475	0.764603
SRGAP3	Mathys_2024_AD_TH	-0.0907985	0.618762
SRGAP3	Mathys_2024_CR_TH	-0.0489354	0.657051
SRGAP3	Pineda_2024_ALS_PFC	0.048407	0.711978
SRGAP3	Pineda_2024_C9ALS_PFC	0.0391399	0.734318
SRGAP3	Pineda_2024_C9FTLD_PFC	-0.00512797	0.790741
SRGAP3	Pineda_2024_FTLD_PFC	-0.0176603	0.699297
SRGAP3	Pineda_2024_ALS_M1	0.0442842	0.738455
SRGAP3	Pineda_2024_C9ALS_M1	0.0342617	0.745187
SRGAP3	Pineda_2024_C9FTLD_M1	-0.0210213	0.74944
SRGAP3	Pineda_2024_FTLD_M1	-0.0115757	0.781763
SRGAP3-AS2	NM_2024_PD_DMV	-0.321765	0.324824
SRGAP3-AS2	NM_2024_PD_PFC	-0.281904	0.40294
SRGAP3-AS2	NM_2024_PD_GPi	-0.244861	0.398414
SRGAP3-AS2	NM_2024_PD_M1	-0.223162	0.403727
SRGAP3-AS2	NM_2024_PD_V1	-0.0259878	0.535237
SRGAP3-AS2	Gerrits_2022_FTD-GRN_FC	-0.170705	0.5099
SRGAP3-AS2	Gerrits_2022_FTD-GRN_OC	-0.118595	0.51959
SRGAP3-AS2	Gerrits_2022_FTD-GRN_TC	-0.144693	0.516344
SRGAP3-AS2	Mathys_2024_AD_AnG	-0.159458	0.482583
SRGAP3-AS2	Mathys_2024_CR_AnG	0.158217	0.475439
SRGAP3-AS2	Mathys_2024_AD_EC	-0.154042	0.488399
SRGAP3-AS2	Mathys_2024_CR_EC	0.150551	0.484177
SRGAP3-AS2	Mathys_2024_AD_PFC	-0.0697849	0.532271
SRGAP3-AS2	Mathys_2024_CR_PFC	0.26423	0.424289
SRGAP3-AS2	Mathys_2024_AD_HIP	-0.212402	0.470907
SRGAP3-AS2	Mathys_2024_CR_HIP	0.136916	0.488527
SRGAP3-AS2	Mathys_2024_AD_MTG	-0.111159	0.508894
SRGAP3-AS2	Mathys_2024_CR_MTG	0.227232	0.440137
SRGAP3-AS2	Mathys_2024_AD_TH	-0.20785	0.446769
SRGAP3-AS2	Mathys_2024_CR_TH	-0.0280149	0.544587
SRGAP3-AS2	Pineda_2024_ALS_PFC	-0.0506932	0.547574
SRGAP3-AS2	Pineda_2024_C9ALS_PFC	-0.0394206	0.552541
SRGAP3-AS2	Pineda_2024_C9FTLD_PFC	-0.326103	0.474803
SRGAP3-AS2	Pineda_2024_FTLD_PFC	-0.249733	0.493672
SRGAP3-AS2	Pineda_2024_ALS_M1	0.0227409	0.558883
SRGAP3-AS2	Pineda_2024_C9ALS_M1	-0.0447842	0.539112
SRGAP3-AS2	Pineda_2024_C9FTLD_M1	-0.363022	0.438186
SRGAP3-AS2	Pineda_2024_FTLD_M1	-0.382014	0.447556
SRGN	NM_2024_PD_DMV	0.000458388	0.918525
SRGN	NM_2024_PD_PFC	0.000319227	0.921936
SRGN	NM_2024_PD_GPi	0.0462555	0.823641
SRGN	NM_2024_PD_M1	0.144265	0.731773
SRGN	NM_2024_PD_V1	0.000265077	0.924603
SRGN	Gerrits_2022_FTD-GRN_FC	-0.058928	0.821268
SRGN	Gerrits_2022_FTD-GRN_OC	-0.0984678	0.779625
SRGN	Gerrits_2022_FTD-GRN_TC	-0.029398	0.878255
SRGN	Mathys_2024_AD_AnG	0.00763452	0.901963
SRGN	Mathys_2024_CR_AnG	0.012027	0.895028
SRGN	Mathys_2024_AD_EC	-0.00413459	0.895573
SRGN	Mathys_2024_CR_EC	0.0420038	0.870435
SRGN	Mathys_2024_AD_PFC	0.000534836	0.923481
SRGN	Mathys_2024_CR_PFC	-0.00489545	0.91205
SRGN	Mathys_2024_AD_HIP	0.0086522	0.899551
SRGN	Mathys_2024_CR_HIP	0.0148686	0.89424
SRGN	Mathys_2024_AD_MTG	-0.00421544	0.902178
SRGN	Mathys_2024_CR_MTG	0.0271931	0.892112
SRGN	Mathys_2024_AD_TH	0.0919748	0.778626
SRGN	Mathys_2024_CR_TH	0.0454737	0.855534
SRGN	Pineda_2024_ALS_PFC	-0.0141791	0.900669
SRGN	Pineda_2024_C9ALS_PFC	-0.015717	0.899454
SRGN	Pineda_2024_C9FTLD_PFC	-0.0254638	0.880009
SRGN	Pineda_2024_FTLD_PFC	-0.0333191	0.87246
SRGN	Pineda_2024_ALS_M1	0.0392028	0.879102
SRGN	Pineda_2024_C9ALS_M1	0.0256946	0.876669
SRGN	Pineda_2024_C9FTLD_M1	0.0181064	0.901537
SRGN	Pineda_2024_FTLD_M1	0.00878948	0.896759
SRI	NM_2024_PD_DMV	0.00972406	0.473292
SRI	NM_2024_PD_PFC	0.594393	0.030333
SRI	NM_2024_PD_GPi	0.372054	0.14813
SRI	NM_2024_PD_M1	0.251045	0.227346
SRI	NM_2024_PD_V1	-0.12258	0.322125
SRI	Gerrits_2022_FTD-GRN_FC	1.32873	0.00212152
SRI	Gerrits_2022_FTD-GRN_OC	0.502424	0.017977
SRI	Gerrits_2022_FTD-GRN_TC	0.119457	0.347984
SRI	Mathys_2024_AD_AnG	0.33749	0.174433
SRI	Mathys_2024_CR_AnG	-0.331339	0.183754
SRI	Mathys_2024_AD_EC	0.910692	0.00104681
SRI	Mathys_2024_CR_EC	0.459723	0.120915
SRI	Mathys_2024_AD_PFC	0.828885	0.0599066
SRI	Mathys_2024_CR_PFC	0.0562212	0.451904
SRI	Mathys_2024_AD_HIP	0.181893	0.298401
SRI	Mathys_2024_CR_HIP	-0.0405694	0.450932
SRI	Mathys_2024_AD_MTG	0.84265	0.0134787
SRI	Mathys_2024_CR_MTG	0.0209542	0.4876
SRI	Mathys_2024_AD_TH	-0.262956	0.247619
SRI	Mathys_2024_CR_TH	-0.385337	0.0944206
SRI	Pineda_2024_ALS_PFC	0.634576	0.2464
SRI	Pineda_2024_C9ALS_PFC	0.775445	0.219712
SRI	Pineda_2024_C9FTLD_PFC	1.85274	0.0404994
SRI	Pineda_2024_FTLD_PFC	1.86585	0.0454001
SRI	Pineda_2024_ALS_M1	-1.49271	0.0349769
SRI	Pineda_2024_C9ALS_M1	-0.836071	0.0642976
SRI	Pineda_2024_C9FTLD_M1	-0.0353365	0.482574
SRI	Pineda_2024_FTLD_M1	0.134361	0.39591
SRM	NM_2024_PD_DMV	-0.167845	0.181079
SRM	NM_2024_PD_PFC	0.0993331	0.342475
SRM	NM_2024_PD_GPi	-0.116362	0.282537
SRM	NM_2024_PD_M1	-0.091817	0.336549
SRM	NM_2024_PD_V1	-0.174692	0.194792
SRM	Gerrits_2022_FTD-GRN_FC	-0.986443	0.000742674
SRM	Gerrits_2022_FTD-GRN_OC	-1.36548	6.59e-08
SRM	Gerrits_2022_FTD-GRN_TC	-1.40696	8.61e-05
SRM	Mathys_2024_AD_AnG	0.0342225	0.45708
SRM	Mathys_2024_CR_AnG	0.625003	0.012701
SRM	Mathys_2024_AD_EC	0.454205	0.0247836
SRM	Mathys_2024_CR_EC	1.2863	3.6e-06
SRM	Mathys_2024_AD_PFC	0.485079	0.0710497
SRM	Mathys_2024_CR_PFC	0.758491	0.0118885
SRM	Mathys_2024_AD_HIP	-0.242813	0.216812
SRM	Mathys_2024_CR_HIP	0.841103	0.00369917
SRM	Mathys_2024_AD_MTG	0.248203	0.135529
SRM	Mathys_2024_CR_MTG	0.838461	0.00459345
SRM	Mathys_2024_AD_TH	-0.179647	0.273966
SRM	Mathys_2024_CR_TH	0.153522	0.202418
SRM	Pineda_2024_ALS_PFC	-0.24631	0.286882
SRM	Pineda_2024_C9ALS_PFC	0.0424787	0.461548
SRM	Pineda_2024_C9FTLD_PFC	0.295001	0.234325
SRM	Pineda_2024_FTLD_PFC	0.630443	0.030465
SRM	Pineda_2024_ALS_M1	-1.74038	4.66e-06
SRM	Pineda_2024_C9ALS_M1	-1.5544	9.23e-06
SRM	Pineda_2024_C9FTLD_M1	-1.43336	8.74e-05
SRM	Pineda_2024_FTLD_M1	-1.37166	9.51e-05
SRP14	NM_2024_PD_DMV	-0.0641186	0.518114
SRP14	NM_2024_PD_PFC	0.2602	0.255503
SRP14	NM_2024_PD_GPi	0.243402	0.277945
SRP14	NM_2024_PD_M1	0.010498	0.499788
SRP14	NM_2024_PD_V1	-0.0771378	0.405469
SRP14	Gerrits_2022_FTD-GRN_FC	0.487773	0.199934
SRP14	Gerrits_2022_FTD-GRN_OC	0.482958	0.18119
SRP14	Gerrits_2022_FTD-GRN_TC	0.481965	0.185148
SRP14	Mathys_2024_AD_AnG	0.473391	0.175944
SRP14	Mathys_2024_CR_AnG	0.152743	0.3999
SRP14	Mathys_2024_AD_EC	0.686197	0.0787414
SRP14	Mathys_2024_CR_EC	0.118881	0.426875
SRP14	Mathys_2024_AD_PFC	0.516806	0.189272
SRP14	Mathys_2024_CR_PFC	0.0216256	0.529322
SRP14	Mathys_2024_AD_HIP	0.555733	0.172647
SRP14	Mathys_2024_CR_HIP	0.153878	0.405233
SRP14	Mathys_2024_AD_MTG	0.45595	0.187921
SRP14	Mathys_2024_CR_MTG	0.0505593	0.501923
SRP14	Mathys_2024_AD_TH	0.435756	0.182583
SRP14	Mathys_2024_CR_TH	0.169703	0.335072
SRP14	Pineda_2024_ALS_PFC	-0.152564	0.477988
SRP14	Pineda_2024_C9ALS_PFC	-0.137608	0.488678
SRP14	Pineda_2024_C9FTLD_PFC	0.295021	0.368989
SRP14	Pineda_2024_FTLD_PFC	0.245087	0.394572
SRP14	Pineda_2024_ALS_M1	-0.0820924	0.501394
SRP14	Pineda_2024_C9ALS_M1	0.00230898	0.512756
SRP14	Pineda_2024_C9FTLD_M1	0.143512	0.424198
SRP14	Pineda_2024_FTLD_M1	0.468433	0.272708
SRP14-DT	NM_2024_PD_DMV	0.305546	0.0564569
SRP14-DT	NM_2024_PD_PFC	0.286912	0.0760249
SRP14-DT	NM_2024_PD_GPi	0.275193	0.0890503
SRP14-DT	NM_2024_PD_M1	0.209311	0.146938
SRP14-DT	NM_2024_PD_V1	0.0544699	0.355821
SRP14-DT	Gerrits_2022_FTD-GRN_FC	1.09987	0.00108693
SRP14-DT	Gerrits_2022_FTD-GRN_OC	1.04075	0.000625879
SRP14-DT	Gerrits_2022_FTD-GRN_TC	0.914456	0.00113277
SRP14-DT	Mathys_2024_AD_AnG	0.107081	0.299004
SRP14-DT	Mathys_2024_CR_AnG	-0.333203	0.0537328
SRP14-DT	Mathys_2024_AD_EC	0.129138	0.243412
SRP14-DT	Mathys_2024_CR_EC	-0.579009	0.00360985
SRP14-DT	Mathys_2024_AD_PFC	-0.0918661	0.351751
SRP14-DT	Mathys_2024_CR_PFC	-0.557244	0.0196043
SRP14-DT	Mathys_2024_AD_HIP	0.213804	0.160267
SRP14-DT	Mathys_2024_CR_HIP	-0.355393	0.0445545
SRP14-DT	Mathys_2024_AD_MTG	0.10301	0.270078
SRP14-DT	Mathys_2024_CR_MTG	-0.525199	0.016493
SRP14-DT	Mathys_2024_AD_TH	0.190853	0.179626
SRP14-DT	Mathys_2024_CR_TH	-0.197034	0.0576125
SRP14-DT	Pineda_2024_ALS_PFC	-0.261108	0.12129
SRP14-DT	Pineda_2024_C9ALS_PFC	-0.437296	0.0399349
SRP14-DT	Pineda_2024_C9FTLD_PFC	0.017146	0.421208
SRP14-DT	Pineda_2024_FTLD_PFC	-0.0865311	0.129188
SRP14-DT	Pineda_2024_ALS_M1	0.0417592	0.399468
SRP14-DT	Pineda_2024_C9ALS_M1	0.117619	0.304895
SRP14-DT	Pineda_2024_C9FTLD_M1	0.529633	0.0222564
SRP14-DT	Pineda_2024_FTLD_M1	0.670414	0.00365725
SRP19	NM_2024_PD_DMV	0.0843423	0.552372
SRP19	NM_2024_PD_PFC	0.047544	0.565849
SRP19	NM_2024_PD_GPi	-0.00207271	0.723784
SRP19	NM_2024_PD_M1	0.0149519	0.616892
SRP19	NM_2024_PD_V1	-0.00176013	0.719151
SRP19	Gerrits_2022_FTD-GRN_FC	-0.0948561	0.566545
SRP19	Gerrits_2022_FTD-GRN_OC	-0.133123	0.492741
SRP19	Gerrits_2022_FTD-GRN_TC	-0.162258	0.481674
SRP19	Mathys_2024_AD_AnG	-0.0294891	0.634747
SRP19	Mathys_2024_CR_AnG	0.0177595	0.700909
SRP19	Mathys_2024_AD_EC	-0.0288314	0.522894
SRP19	Mathys_2024_CR_EC	0.0581312	0.534729
SRP19	Mathys_2024_AD_PFC	-0.0650203	0.598682
SRP19	Mathys_2024_CR_PFC	-0.150853	0.533886
SRP19	Mathys_2024_AD_HIP	0.0116965	0.721176
SRP19	Mathys_2024_CR_HIP	0.0252029	0.620148
SRP19	Mathys_2024_AD_MTG	-0.0579821	0.601126
SRP19	Mathys_2024_CR_MTG	-0.00499501	0.722368
SRP19	Mathys_2024_AD_TH	-0.0996687	0.481511
SRP19	Mathys_2024_CR_TH	-0.0372581	0.563975
SRP19	Pineda_2024_ALS_PFC	-0.268317	0.480169
SRP19	Pineda_2024_C9ALS_PFC	-0.240177	0.495015
SRP19	Pineda_2024_C9FTLD_PFC	-0.0600952	0.65381
SRP19	Pineda_2024_FTLD_PFC	-0.0792732	0.641933
SRP19	Pineda_2024_ALS_M1	-0.904456	0.0654733
SRP19	Pineda_2024_C9ALS_M1	-0.257383	0.486406
SRP19	Pineda_2024_C9FTLD_M1	-0.173711	0.492836
SRP19	Pineda_2024_FTLD_M1	-0.1048	0.569098
SRP54	NM_2024_PD_DMV	-0.468292	0.00457848
SRP54	NM_2024_PD_PFC	-0.000711885	0.43773
SRP54	NM_2024_PD_GPi	0.0905739	0.376476
SRP54	NM_2024_PD_M1	-0.255348	0.0584292
SRP54	NM_2024_PD_V1	-0.238882	0.105491
SRP54	Gerrits_2022_FTD-GRN_FC	-0.538647	0.0717578
SRP54	Gerrits_2022_FTD-GRN_OC	-0.816157	1.6e-07
SRP54	Gerrits_2022_FTD-GRN_TC	-0.72508	0.0569894
SRP54	Mathys_2024_AD_AnG	-0.234234	0.124183
SRP54	Mathys_2024_CR_AnG	0.0574204	0.374894
SRP54	Mathys_2024_AD_EC	-0.12794	0.26886
SRP54	Mathys_2024_CR_EC	0.352065	0.00883085
SRP54	Mathys_2024_AD_PFC	0.071568	0.347971
SRP54	Mathys_2024_CR_PFC	0.252114	0.142314
SRP54	Mathys_2024_AD_HIP	-0.271159	0.129615
SRP54	Mathys_2024_CR_HIP	0.163392	0.205572
SRP54	Mathys_2024_AD_MTG	-0.0339775	0.416343
SRP54	Mathys_2024_CR_MTG	0.248124	0.138092
SRP54	Mathys_2024_AD_TH	-0.183893	0.00513794
SRP54	Mathys_2024_CR_TH	-0.0702437	0.0376152
SRP54	Pineda_2024_ALS_PFC	0.287691	0.133298
SRP54	Pineda_2024_C9ALS_PFC	0.46102	0.0534579
SRP54	Pineda_2024_C9FTLD_PFC	0.339795	0.0339438
SRP54	Pineda_2024_FTLD_PFC	0.391441	0.0204216
SRP54	Pineda_2024_ALS_M1	-0.781848	0.00426952
SRP54	Pineda_2024_C9ALS_M1	-0.362728	0.101451
SRP54	Pineda_2024_C9FTLD_M1	-0.277485	0.0818835
SRP54	Pineda_2024_FTLD_M1	-0.580296	0.0276555
SRP68	NM_2024_PD_DMV	-0.0300565	0.403837
SRP68	NM_2024_PD_PFC	0.0605986	0.349679
SRP68	NM_2024_PD_GPi	-0.017451	0.456038
SRP68	NM_2024_PD_M1	0.000491797	0.498056
SRP68	NM_2024_PD_V1	-0.0307504	0.40502
SRP68	Gerrits_2022_FTD-GRN_FC	-0.373666	0.0579514
SRP68	Gerrits_2022_FTD-GRN_OC	-0.507401	0.00860385
SRP68	Gerrits_2022_FTD-GRN_TC	-0.467863	0.0142367
SRP68	Mathys_2024_AD_AnG	0.0928986	0.328186
SRP68	Mathys_2024_CR_AnG	0.0356815	0.41713
SRP68	Mathys_2024_AD_EC	0.0784937	0.352416
SRP68	Mathys_2024_CR_EC	0.252712	0.0795265
SRP68	Mathys_2024_AD_PFC	0.269088	0.128675
SRP68	Mathys_2024_CR_PFC	0.204927	0.145677
SRP68	Mathys_2024_AD_HIP	0.0267999	0.460736
SRP68	Mathys_2024_CR_HIP	0.0815674	0.324954
SRP68	Mathys_2024_AD_MTG	0.226676	0.133547
SRP68	Mathys_2024_CR_MTG	0.181921	0.15778
SRP68	Mathys_2024_AD_TH	0.00719589	0.493931
SRP68	Mathys_2024_CR_TH	0.0268399	0.437333
SRP68	Pineda_2024_ALS_PFC	0.456952	0.0523488
SRP68	Pineda_2024_C9ALS_PFC	0.577721	0.032255
SRP68	Pineda_2024_C9FTLD_PFC	0.54237	0.0229005
SRP68	Pineda_2024_FTLD_PFC	0.664051	0.0144623
SRP68	Pineda_2024_ALS_M1	-0.260455	0.112657
SRP68	Pineda_2024_C9ALS_M1	-0.0879689	0.308704
SRP68	Pineda_2024_C9FTLD_M1	-0.0482539	0.410718
SRP68	Pineda_2024_FTLD_M1	-0.0554642	0.404343
SRP72	NM_2024_PD_DMV	-0.13794	0.182997
SRP72	NM_2024_PD_PFC	0.029981	0.432846
SRP72	NM_2024_PD_GPi	-0.20032	0.0826224
SRP72	NM_2024_PD_M1	-0.0908818	0.20625
SRP72	NM_2024_PD_V1	-0.0580399	0.334232
SRP72	Gerrits_2022_FTD-GRN_FC	-0.1409	0.306132
SRP72	Gerrits_2022_FTD-GRN_OC	-0.334703	0.055434
SRP72	Gerrits_2022_FTD-GRN_TC	-0.378993	0.0386608
SRP72	Mathys_2024_AD_AnG	0.11943	0.216466
SRP72	Mathys_2024_CR_AnG	0.130193	0.228736
SRP72	Mathys_2024_AD_EC	0.269287	0.0018877
SRP72	Mathys_2024_CR_EC	0.438808	0.00360776
SRP72	Mathys_2024_AD_PFC	0.525698	0.00501808
SRP72	Mathys_2024_CR_PFC	0.454804	0.0151046
SRP72	Mathys_2024_AD_HIP	-0.0229871	0.446751
SRP72	Mathys_2024_CR_HIP	0.196316	0.134824
SRP72	Mathys_2024_AD_MTG	0.39439	0.0149822
SRP72	Mathys_2024_CR_MTG	0.381554	0.0222097
SRP72	Mathys_2024_AD_TH	-0.203205	0.027714
SRP72	Mathys_2024_CR_TH	-0.0351378	0.391604
SRP72	Pineda_2024_ALS_PFC	0.755163	0.00115346
SRP72	Pineda_2024_C9ALS_PFC	0.953068	0.000210397
SRP72	Pineda_2024_C9FTLD_PFC	0.922508	7.42e-07
SRP72	Pineda_2024_FTLD_PFC	1.06091	1.33e-06
SRP72	Pineda_2024_ALS_M1	-0.321374	0.00634137
SRP72	Pineda_2024_C9ALS_M1	-0.164701	0.16569
SRP72	Pineda_2024_C9FTLD_M1	-0.17483	0.204797
SRP72	Pineda_2024_FTLD_M1	-0.0907061	0.332619
SRP9	NM_2024_PD_DMV	-0.332904	0.039267
SRP9	NM_2024_PD_PFC	-0.0283524	0.41306
SRP9	NM_2024_PD_GPi	-0.264435	0.0731091
SRP9	NM_2024_PD_M1	-0.223194	0.102677
SRP9	NM_2024_PD_V1	-0.0623226	0.330923
SRP9	Gerrits_2022_FTD-GRN_FC	0.724094	0.000463133
SRP9	Gerrits_2022_FTD-GRN_OC	0.320805	0.126314
SRP9	Gerrits_2022_FTD-GRN_TC	-0.0462085	0.43921
SRP9	Mathys_2024_AD_AnG	-0.188887	0.210638
SRP9	Mathys_2024_CR_AnG	0.0013277	0.489525
SRP9	Mathys_2024_AD_EC	0.216188	0.188327
SRP9	Mathys_2024_CR_EC	0.303371	0.117058
SRP9	Mathys_2024_AD_PFC	0.24136	0.190185
SRP9	Mathys_2024_CR_PFC	0.358809	0.0894156
SRP9	Mathys_2024_AD_HIP	-0.40794	0.0482436
SRP9	Mathys_2024_CR_HIP	0.18213	0.258183
SRP9	Mathys_2024_AD_MTG	0.207188	0.116062
SRP9	Mathys_2024_CR_MTG	0.302872	0.12131
SRP9	Mathys_2024_AD_TH	-0.522791	0.00989143
SRP9	Mathys_2024_CR_TH	-0.175554	0.0957782
SRP9	Pineda_2024_ALS_PFC	0.054454	0.443435
SRP9	Pineda_2024_C9ALS_PFC	0.118618	0.394417
SRP9	Pineda_2024_C9FTLD_PFC	0.550062	0.0938065
SRP9	Pineda_2024_FTLD_PFC	0.668849	0.0552502
SRP9	Pineda_2024_ALS_M1	-1.23307	0.0115454
SRP9	Pineda_2024_C9ALS_M1	-1.01062	0.0152969
SRP9	Pineda_2024_C9FTLD_M1	-0.790104	0.0312393
SRP9	Pineda_2024_FTLD_M1	-0.806997	0.0275168
SRPK1	NM_2024_PD_DMV	0.211582	0.105559
SRPK1	NM_2024_PD_PFC	0.751478	2.84e-05
SRPK1	NM_2024_PD_GPi	0.469921	0.00822746
SRPK1	NM_2024_PD_M1	0.529685	0.00145812
SRPK1	NM_2024_PD_V1	0.154201	0.155287
SRPK1	Gerrits_2022_FTD-GRN_FC	-0.36884	0.0842057
SRPK1	Gerrits_2022_FTD-GRN_OC	-0.493686	0.000807474
SRPK1	Gerrits_2022_FTD-GRN_TC	-0.27733	0.110273
SRPK1	Mathys_2024_AD_AnG	0.253764	0.120217
SRPK1	Mathys_2024_CR_AnG	-0.189829	0.140069
SRPK1	Mathys_2024_AD_EC	0.121279	0.295799
SRPK1	Mathys_2024_CR_EC	-0.191752	0.191984
SRPK1	Mathys_2024_AD_PFC	0.0808747	0.367759
SRPK1	Mathys_2024_CR_PFC	-0.438353	0.0540828
SRPK1	Mathys_2024_AD_HIP	0.26114	0.108589
SRPK1	Mathys_2024_CR_HIP	-0.261847	0.117832
SRPK1	Mathys_2024_AD_MTG	0.0347651	0.114348
SRPK1	Mathys_2024_CR_MTG	-0.37032	0.0682859
SRPK1	Mathys_2024_AD_TH	0.403652	0.0253828
SRPK1	Mathys_2024_CR_TH	0.0882267	0.328526
SRPK1	Pineda_2024_ALS_PFC	0.341021	0.102017
SRPK1	Pineda_2024_C9ALS_PFC	0.501778	0.0276015
SRPK1	Pineda_2024_C9FTLD_PFC	0.691908	0.000111725
SRPK1	Pineda_2024_FTLD_PFC	0.662529	8.31e-05
SRPK1	Pineda_2024_ALS_M1	0.0853796	0.225472
SRPK1	Pineda_2024_C9ALS_M1	0.223945	0.159381
SRPK1	Pineda_2024_C9FTLD_M1	0.73841	0.0135559
SRPK1	Pineda_2024_FTLD_M1	0.75193	9.58e-05
SRPK2	NM_2024_PD_DMV	0.198916	0.10116
SRPK2	NM_2024_PD_PFC	0.19869	0.0465385
SRPK2	NM_2024_PD_GPi	0.308047	0.0174635
SRPK2	NM_2024_PD_M1	0.272332	0.0315841
SRPK2	NM_2024_PD_V1	0.224903	0.023841
SRPK2	Gerrits_2022_FTD-GRN_FC	-0.354982	0.0899966
SRPK2	Gerrits_2022_FTD-GRN_OC	-0.342231	0.0281654
SRPK2	Gerrits_2022_FTD-GRN_TC	-0.318147	0.0548234
SRPK2	Mathys_2024_AD_AnG	-0.228888	0.100652
SRPK2	Mathys_2024_CR_AnG	-0.197161	0.11698
SRPK2	Mathys_2024_AD_EC	-0.405823	0.00281308
SRPK2	Mathys_2024_CR_EC	-0.297276	0.0342453
SRPK2	Mathys_2024_AD_PFC	-0.495886	0.00442401
SRPK2	Mathys_2024_CR_PFC	-0.303627	0.0597762
SRPK2	Mathys_2024_AD_HIP	-0.23395	0.0792517
SRPK2	Mathys_2024_CR_HIP	-0.429282	0.00650539
SRPK2	Mathys_2024_AD_MTG	-0.34829	0.017994
SRPK2	Mathys_2024_CR_MTG	-0.0528586	0.174443
SRPK2	Mathys_2024_AD_TH	-0.0864344	0.305575
SRPK2	Mathys_2024_CR_TH	0.0186585	0.414524
SRPK2	Pineda_2024_ALS_PFC	0.400995	0.0110329
SRPK2	Pineda_2024_C9ALS_PFC	0.455341	0.00338705
SRPK2	Pineda_2024_C9FTLD_PFC	0.459667	2.45e-05
SRPK2	Pineda_2024_FTLD_PFC	0.279132	1.25e-05
SRPK2	Pineda_2024_ALS_M1	-0.0589035	0.0216461
SRPK2	Pineda_2024_C9ALS_M1	0.0673201	0.359699
SRPK2	Pineda_2024_C9FTLD_M1	0.423074	0.0052605
SRPK2	Pineda_2024_FTLD_M1	0.0419746	0.195576
SRPRA	NM_2024_PD_DMV	-0.181808	0.175566
SRPRA	NM_2024_PD_PFC	0.186019	0.217863
SRPRA	NM_2024_PD_GPi	0.0352015	0.484324
SRPRA	NM_2024_PD_M1	0.00401103	0.481939
SRPRA	NM_2024_PD_V1	-0.22035	0.151949
SRPRA	Gerrits_2022_FTD-GRN_FC	-0.0711235	0.297573
SRPRA	Gerrits_2022_FTD-GRN_OC	-0.236603	0.144618
SRPRA	Gerrits_2022_FTD-GRN_TC	0.020835	0.499523
SRPRA	Mathys_2024_AD_AnG	0.159223	0.297028
SRPRA	Mathys_2024_CR_AnG	0.233163	0.215264
SRPRA	Mathys_2024_AD_EC	0.347991	0.147783
SRPRA	Mathys_2024_CR_EC	0.343512	0.178181
SRPRA	Mathys_2024_AD_PFC	0.307733	0.199871
SRPRA	Mathys_2024_CR_PFC	0.169788	0.331459
SRPRA	Mathys_2024_AD_HIP	0.237333	0.190724
SRPRA	Mathys_2024_CR_HIP	0.309168	0.185259
SRPRA	Mathys_2024_AD_MTG	0.162222	0.292059
SRPRA	Mathys_2024_CR_MTG	0.223767	0.270363
SRPRA	Mathys_2024_AD_TH	0.0596298	0.424956
SRPRA	Mathys_2024_CR_TH	0.156111	0.254975
SRPRA	Pineda_2024_ALS_PFC	-0.281027	0.197779
SRPRA	Pineda_2024_C9ALS_PFC	-0.202403	0.27175
SRPRA	Pineda_2024_C9FTLD_PFC	0.162747	0.138767
SRPRA	Pineda_2024_FTLD_PFC	0.32543	0.0525738
SRPRA	Pineda_2024_ALS_M1	-0.867548	0.0218962
SRPRA	Pineda_2024_C9ALS_M1	-0.697667	0.0197753
SRPRA	Pineda_2024_C9FTLD_M1	-0.60477	0.0509164
SRPRA	Pineda_2024_FTLD_M1	-0.413648	0.0922429
SRPRB	NM_2024_PD_DMV	-0.204636	0.162506
SRPRB	NM_2024_PD_PFC	-0.126954	0.298985
SRPRB	NM_2024_PD_GPi	-0.227894	0.177274
SRPRB	NM_2024_PD_M1	-0.0857213	0.26714
SRPRB	NM_2024_PD_V1	-0.0979339	0.281499
SRPRB	Gerrits_2022_FTD-GRN_FC	-0.707302	0.00168153
SRPRB	Gerrits_2022_FTD-GRN_OC	-0.906978	1.23e-05
SRPRB	Gerrits_2022_FTD-GRN_TC	-1.08556	8.71e-05
SRPRB	Mathys_2024_AD_AnG	-0.560859	0.032721
SRPRB	Mathys_2024_CR_AnG	0.0889591	0.367695
SRPRB	Mathys_2024_AD_EC	-0.350042	0.104561
SRPRB	Mathys_2024_CR_EC	0.397252	0.0762802
SRPRB	Mathys_2024_AD_PFC	-0.380428	0.161297
SRPRB	Mathys_2024_CR_PFC	0.310221	0.158091
SRPRB	Mathys_2024_AD_HIP	-0.756372	0.012754
SRPRB	Mathys_2024_CR_HIP	0.286374	0.161536
SRPRB	Mathys_2024_AD_MTG	-0.32929	0.162849
SRPRB	Mathys_2024_CR_MTG	0.338933	0.113533
SRPRB	Mathys_2024_AD_TH	-0.687748	0.0103295
SRPRB	Mathys_2024_CR_TH	-0.0936869	0.355395
SRPRB	Pineda_2024_ALS_PFC	-0.222414	0.357179
SRPRB	Pineda_2024_C9ALS_PFC	-0.129216	0.417959
SRPRB	Pineda_2024_C9FTLD_PFC	-0.251211	0.337559
SRPRB	Pineda_2024_FTLD_PFC	-0.122738	0.414353
SRPRB	Pineda_2024_ALS_M1	-1.09222	0.0133938
SRPRB	Pineda_2024_C9ALS_M1	-1.03745	0.00783608
SRPRB	Pineda_2024_C9FTLD_M1	-1.05047	0.00644227
SRPRB	Pineda_2024_FTLD_M1	-1.40176	0.000584334
SRR	NM_2024_PD_DMV	-0.206841	0.436037
SRR	NM_2024_PD_PFC	-0.255223	0.438229
SRR	NM_2024_PD_GPi	-0.286779	0.396913
SRR	NM_2024_PD_M1	-0.207295	0.436181
SRR	NM_2024_PD_V1	0.0301296	0.64791
SRR	Gerrits_2022_FTD-GRN_FC	0.0200045	0.433432
SRR	Gerrits_2022_FTD-GRN_OC	-0.00202285	0.682315
SRR	Gerrits_2022_FTD-GRN_TC	0.218148	0.319958
SRR	Mathys_2024_AD_AnG	0.0246479	0.658203
SRR	Mathys_2024_CR_AnG	0.111395	0.543236
SRR	Mathys_2024_AD_EC	0.00728581	0.668446
SRR	Mathys_2024_CR_EC	0.120113	0.519864
SRR	Mathys_2024_AD_PFC	0.130849	0.555725
SRR	Mathys_2024_CR_PFC	0.244522	0.468878
SRR	Mathys_2024_AD_HIP	0.0334716	0.649189
SRR	Mathys_2024_CR_HIP	0.0773957	0.587971
SRR	Mathys_2024_AD_MTG	0.115713	0.547413
SRR	Mathys_2024_CR_MTG	0.187351	0.493534
SRR	Mathys_2024_AD_TH	-0.187163	0.459606
SRR	Mathys_2024_CR_TH	0.00119225	0.691687
SRR	Pineda_2024_ALS_PFC	0.157037	0.580512
SRR	Pineda_2024_C9ALS_PFC	0.171507	0.574923
SRR	Pineda_2024_C9FTLD_PFC	-0.0613728	0.647508
SRR	Pineda_2024_FTLD_PFC	-7.23e-05	0.695821
SRR	Pineda_2024_ALS_M1	0.222694	0.539809
SRR	Pineda_2024_C9ALS_M1	0.220878	0.517111
SRR	Pineda_2024_C9FTLD_M1	-0.0806982	0.614489
SRR	Pineda_2024_FTLD_M1	-0.00826676	0.67666
SRRD	NM_2024_PD_DMV	0.0838325	0.539466
SRRD	NM_2024_PD_PFC	-0.0281894	0.588722
SRRD	NM_2024_PD_GPi	-0.216181	0.435982
SRRD	NM_2024_PD_M1	0.281914	0.409355
SRRD	NM_2024_PD_V1	-0.150959	0.49148
SRRD	Gerrits_2022_FTD-GRN_FC	-0.136748	0.528288
SRRD	Gerrits_2022_FTD-GRN_OC	-0.107391	0.53605
SRRD	Gerrits_2022_FTD-GRN_TC	-0.110987	0.534476
SRRD	Mathys_2024_AD_AnG	-0.0748143	0.535447
SRRD	Mathys_2024_CR_AnG	-0.0420935	0.586625
SRRD	Mathys_2024_AD_EC	-0.235754	0.404477
SRRD	Mathys_2024_CR_EC	-0.0575433	0.574073
SRRD	Mathys_2024_AD_PFC	-0.113731	0.52584
SRRD	Mathys_2024_CR_PFC	-0.050833	0.580291
SRRD	Mathys_2024_AD_HIP	-0.0788104	0.536137
SRRD	Mathys_2024_CR_HIP	-0.0529725	0.577986
SRRD	Mathys_2024_AD_MTG	-0.097822	0.528709
SRRD	Mathys_2024_CR_MTG	-0.0489083	0.582756
SRRD	Mathys_2024_AD_TH	-0.00949828	0.599181
SRRD	Mathys_2024_CR_TH	-0.00621903	0.609308
SRRD	Pineda_2024_ALS_PFC	0.0161435	0.617281
SRRD	Pineda_2024_C9ALS_PFC	0.0102705	0.621351
SRRD	Pineda_2024_C9FTLD_PFC	-0.0714378	0.579089
SRRD	Pineda_2024_FTLD_PFC	-0.0714621	0.576929
SRRD	Pineda_2024_ALS_M1	0.0644226	0.588943
SRRD	Pineda_2024_C9ALS_M1	0.0471439	0.591768
SRRD	Pineda_2024_C9FTLD_M1	0.0291749	0.608068
SRRD	Pineda_2024_FTLD_M1	-0.0317523	0.592569
SRRM1	NM_2024_PD_DMV	0.0222214	0.406586
SRRM1	NM_2024_PD_PFC	0.00955466	0.417658
SRRM1	NM_2024_PD_GPi	-0.0741489	0.282924
SRRM1	NM_2024_PD_M1	0.0381607	0.3463
SRRM1	NM_2024_PD_V1	-0.110477	0.190394
SRRM1	Gerrits_2022_FTD-GRN_FC	0.00656451	0.0333134
SRRM1	Gerrits_2022_FTD-GRN_OC	0.0446323	0.289986
SRRM1	Gerrits_2022_FTD-GRN_TC	-0.0489542	0.302622
SRRM1	Mathys_2024_AD_AnG	0.0776458	0.218825
SRRM1	Mathys_2024_CR_AnG	-0.0661502	0.190116
SRRM1	Mathys_2024_AD_EC	0.151216	0.000350261
SRRM1	Mathys_2024_CR_EC	0.00880211	0.461463
SRRM1	Mathys_2024_AD_PFC	0.0739233	0.247971
SRRM1	Mathys_2024_CR_PFC	-0.136747	0.219596
SRRM1	Mathys_2024_AD_HIP	-0.0432733	0.381768
SRRM1	Mathys_2024_CR_HIP	-0.0372825	0.3369
SRRM1	Mathys_2024_AD_MTG	0.0728023	0.0139198
SRRM1	Mathys_2024_CR_MTG	-0.0295816	0.361227
SRRM1	Mathys_2024_AD_TH	0.0286183	0.139028
SRRM1	Mathys_2024_CR_TH	0.00249122	0.465036
SRRM1	Pineda_2024_ALS_PFC	0.171858	0.129256
SRRM1	Pineda_2024_C9ALS_PFC	0.318155	0.0259198
SRRM1	Pineda_2024_C9FTLD_PFC	0.381238	0.00505955
SRRM1	Pineda_2024_FTLD_PFC	0.197787	0.00796049
SRRM1	Pineda_2024_ALS_M1	-0.090513	0.257178
SRRM1	Pineda_2024_C9ALS_M1	-0.0643072	0.149907
SRRM1	Pineda_2024_C9FTLD_M1	0.0110959	0.436289
SRRM1	Pineda_2024_FTLD_M1	0.0373744	0.364455
SRRM2	NM_2024_PD_DMV	0.0560243	0.392967
SRRM2	NM_2024_PD_PFC	-0.108465	0.211575
SRRM2	NM_2024_PD_GPi	-0.0633441	0.33157
SRRM2	NM_2024_PD_M1	-0.0212948	0.416291
SRRM2	NM_2024_PD_V1	-0.0123906	0.453505
SRRM2	Gerrits_2022_FTD-GRN_FC	0.420291	5.01e-05
SRRM2	Gerrits_2022_FTD-GRN_OC	0.296402	0.0113749
SRRM2	Gerrits_2022_FTD-GRN_TC	0.357525	0.0124732
SRRM2	Mathys_2024_AD_AnG	0.0267596	0.399694
SRRM2	Mathys_2024_CR_AnG	-0.0322169	0.334438
SRRM2	Mathys_2024_AD_EC	0.105367	0.00307851
SRRM2	Mathys_2024_CR_EC	-0.0210405	0.447607
SRRM2	Mathys_2024_AD_PFC	0.0242719	0.427312
SRRM2	Mathys_2024_CR_PFC	0.121484	0.264279
SRRM2	Mathys_2024_AD_HIP	-0.0459889	0.318489
SRRM2	Mathys_2024_CR_HIP	-0.0411106	0.360371
SRRM2	Mathys_2024_AD_MTG	-0.0425071	0.0787098
SRRM2	Mathys_2024_CR_MTG	0.0167153	0.349901
SRRM2	Mathys_2024_AD_TH	-0.0825752	0.315975
SRRM2	Mathys_2024_CR_TH	-0.0289367	0.0715747
SRRM2	Pineda_2024_ALS_PFC	0.425036	0.00163001
SRRM2	Pineda_2024_C9ALS_PFC	0.28172	0.00192244
SRRM2	Pineda_2024_C9FTLD_PFC	-0.0355078	0.431419
SRRM2	Pineda_2024_FTLD_PFC	-0.00776479	0.491727
SRRM2	Pineda_2024_ALS_M1	0.0373357	0.464234
SRRM2	Pineda_2024_C9ALS_M1	-0.210809	0.000805367
SRRM2	Pineda_2024_C9FTLD_M1	-0.236265	0.00992803
SRRM2	Pineda_2024_FTLD_M1	-0.237737	0.0322944
SRRM3	NM_2024_PD_DMV	0.00418198	0.569606
SRRM3	NM_2024_PD_PFC	0.00230108	0.574322
SRRM3	NM_2024_PD_GPi	0.0025867	0.571255
SRRM3	NM_2024_PD_M1	0.00513696	0.570729
SRRM3	NM_2024_PD_V1	0.0183529	0.551922
SRRM3	Gerrits_2022_FTD-GRN_FC	0.00905746	0.563673
SRRM3	Gerrits_2022_FTD-GRN_OC	0.00954745	0.560219
SRRM3	Gerrits_2022_FTD-GRN_TC	0.00915561	0.570728
SRRM3	Mathys_2024_AD_AnG	0.000600708	0.576655
SRRM3	Mathys_2024_CR_AnG	-0.00831228	0.572335
SRRM3	Mathys_2024_AD_EC	-0.00183004	0.572375
SRRM3	Mathys_2024_CR_EC	-0.00981713	0.571282
SRRM3	Mathys_2024_AD_PFC	-3.9e-05	0.577274
SRRM3	Mathys_2024_CR_PFC	-0.00565589	0.572117
SRRM3	Mathys_2024_AD_HIP	1.19e-05	0.576486
SRRM3	Mathys_2024_CR_HIP	-0.0108292	0.571429
SRRM3	Mathys_2024_AD_MTG	0.000779204	0.576556
SRRM3	Mathys_2024_CR_MTG	-0.00764079	0.572862
SRRM3	Mathys_2024_AD_TH	0.000407043	0.568767
SRRM3	Mathys_2024_CR_TH	-0.00401847	0.573496
SRRM3	Pineda_2024_ALS_PFC	0.0188965	0.569986
SRRM3	Pineda_2024_C9ALS_PFC	0.0179222	0.570885
SRRM3	Pineda_2024_C9FTLD_PFC	0.0156376	0.57307
SRRM3	Pineda_2024_FTLD_PFC	0.0148521	0.571963
SRRM3	Pineda_2024_ALS_M1	0.0136952	0.570492
SRRM3	Pineda_2024_C9ALS_M1	0.0156174	0.564411
SRRM3	Pineda_2024_C9FTLD_M1	0.0196631	0.569776
SRRM3	Pineda_2024_FTLD_M1	0.016889	0.568732
SRRM4	NM_2024_PD_DMV	0.0125437	0.561606
SRRM4	NM_2024_PD_PFC	0.00706354	0.56932
SRRM4	NM_2024_PD_GPi	0.00793584	0.565748
SRRM4	NM_2024_PD_M1	0.0152851	0.561604
SRRM4	NM_2024_PD_V1	0.0553153	0.502978
SRRM4	Gerrits_2022_FTD-GRN_FC	0.0264994	0.556473
SRRM4	Gerrits_2022_FTD-GRN_OC	0.0279834	0.55203
SRRM4	Gerrits_2022_FTD-GRN_TC	0.0268891	0.561935
SRRM4	Mathys_2024_AD_AnG	0.00216471	0.573414
SRRM4	Mathys_2024_CR_AnG	-0.0235033	0.561983
SRRM4	Mathys_2024_AD_EC	-0.00491107	0.56924
SRRM4	Mathys_2024_CR_EC	-0.0279076	0.559693
SRRM4	Mathys_2024_AD_PFC	0.000257976	0.574584
SRRM4	Mathys_2024_CR_PFC	-0.0158727	0.565151
SRRM4	Mathys_2024_AD_HIP	0.000480522	0.573651
SRRM4	Mathys_2024_CR_HIP	-0.0308027	0.558277
SRRM4	Mathys_2024_AD_MTG	0.00262422	0.573218
SRRM4	Mathys_2024_CR_MTG	-0.021601	0.563417
SRRM4	Mathys_2024_AD_TH	0.00165332	0.565862
SRRM4	Mathys_2024_CR_TH	-0.0111071	0.565365
SRRM4	Pineda_2024_ALS_PFC	0.054981	0.5542
SRRM4	Pineda_2024_C9ALS_PFC	0.0521506	0.556238
SRRM4	Pineda_2024_C9FTLD_PFC	0.0454256	0.562461
SRRM4	Pineda_2024_FTLD_PFC	0.0431548	0.56161
SRRM4	Pineda_2024_ALS_M1	0.0402005	0.55778
SRRM4	Pineda_2024_C9ALS_M1	0.045685	0.549438
SRRM4	Pineda_2024_C9FTLD_M1	0.0572725	0.553845
SRRM4	Pineda_2024_FTLD_M1	0.0492351	0.556048
SRRM5	NM_2024_PD_DMV	0.189582	0.374612
SRRM5	NM_2024_PD_PFC	0.156945	0.423533
SRRM5	NM_2024_PD_GPi	0.0985055	0.461227
SRRM5	NM_2024_PD_M1	0.125841	0.398402
SRRM5	NM_2024_PD_V1	0.0220978	0.51111
SRRM5	Gerrits_2022_FTD-GRN_FC	0.56793	0.396079
SRRM5	Gerrits_2022_FTD-GRN_OC	0.450108	0.415804
SRRM5	Gerrits_2022_FTD-GRN_TC	0.302817	0.458158
SRRM5	Mathys_2024_AD_AnG	-0.0958365	0.510201
SRRM5	Mathys_2024_CR_AnG	-0.392099	0.315441
SRRM5	Mathys_2024_AD_EC	-0.0179252	0.553228
SRRM5	Mathys_2024_CR_EC	-0.352789	0.353033
SRRM5	Mathys_2024_AD_PFC	-0.0704398	0.530683
SRRM5	Mathys_2024_CR_PFC	-0.284162	0.368342
SRRM5	Mathys_2024_AD_HIP	-0.132404	0.499477
SRRM5	Mathys_2024_CR_HIP	-0.364109	0.336365
SRRM5	Mathys_2024_AD_MTG	-0.010059	0.560693
SRRM5	Mathys_2024_CR_MTG	-0.321739	0.347636
SRRM5	Mathys_2024_AD_TH	-0.138097	0.472996
SRRM5	Mathys_2024_CR_TH	-0.392901	0.250908
SRRM5	Pineda_2024_ALS_PFC	0.351033	0.428379
SRRM5	Pineda_2024_C9ALS_PFC	0.307725	0.449974
SRRM5	Pineda_2024_C9FTLD_PFC	0.569232	0.383989
SRRM5	Pineda_2024_FTLD_PFC	0.502134	0.40356
SRRM5	Pineda_2024_ALS_M1	-0.130317	0.506321
SRRM5	Pineda_2024_C9ALS_M1	-0.00416197	0.556248
SRRM5	Pineda_2024_C9FTLD_M1	0.357849	0.41047
SRRM5	Pineda_2024_FTLD_M1	0.249123	0.467801
SRRT	NM_2024_PD_DMV	-0.452936	0.0044131
SRRT	NM_2024_PD_PFC	-0.40254	0.0230248
SRRT	NM_2024_PD_GPi	-0.40416	0.0140428
SRRT	NM_2024_PD_M1	-0.292524	0.0752386
SRRT	NM_2024_PD_V1	0.0222419	0.491569
SRRT	Gerrits_2022_FTD-GRN_FC	0.185999	0.0394892
SRRT	Gerrits_2022_FTD-GRN_OC	0.353891	0.00453341
SRRT	Gerrits_2022_FTD-GRN_TC	-0.0238041	0.393957
SRRT	Mathys_2024_AD_AnG	-0.0466908	0.388899
SRRT	Mathys_2024_CR_AnG	0.156672	0.159902
SRRT	Mathys_2024_AD_EC	0.229232	0.0175784
SRRT	Mathys_2024_CR_EC	0.518818	0.00304133
SRRT	Mathys_2024_AD_PFC	0.226229	0.147343
SRRT	Mathys_2024_CR_PFC	0.49323	0.0280087
SRRT	Mathys_2024_AD_HIP	-0.148181	0.202197
SRRT	Mathys_2024_CR_HIP	0.35146	0.0590527
SRRT	Mathys_2024_AD_MTG	0.0270319	0.221262
SRRT	Mathys_2024_CR_MTG	0.445963	0.0331963
SRRT	Mathys_2024_AD_TH	-0.0932593	0.0536705
SRRT	Mathys_2024_CR_TH	-0.0231972	0.452457
SRRT	Pineda_2024_ALS_PFC	-0.150795	0.257511
SRRT	Pineda_2024_C9ALS_PFC	-0.208152	0.237048
SRRT	Pineda_2024_C9FTLD_PFC	-0.197191	0.251271
SRRT	Pineda_2024_FTLD_PFC	-0.0918219	0.378236
SRRT	Pineda_2024_ALS_M1	-0.499247	0.0409966
SRRT	Pineda_2024_C9ALS_M1	-0.472132	0.0265044
SRRT	Pineda_2024_C9FTLD_M1	-0.730517	0.0101605
SRRT	Pineda_2024_FTLD_M1	-0.631244	0.0152413
SRSF1	NM_2024_PD_DMV	-0.10973	0.671283
SRSF1	NM_2024_PD_PFC	-0.0905829	0.694243
SRSF1	NM_2024_PD_GPi	-0.00410624	0.785731
SRSF1	NM_2024_PD_M1	-0.08596	0.675174
SRSF1	NM_2024_PD_V1	-0.058678	0.730956
SRSF1	Gerrits_2022_FTD-GRN_FC	-0.00493753	0.67905
SRSF1	Gerrits_2022_FTD-GRN_OC	0.038364	0.727975
SRSF1	Gerrits_2022_FTD-GRN_TC	-0.0701122	0.724865
SRSF1	Mathys_2024_AD_AnG	0.0264099	0.779866
SRSF1	Mathys_2024_CR_AnG	0.105746	0.684544
SRSF1	Mathys_2024_AD_EC	-0.0270575	0.69218
SRSF1	Mathys_2024_CR_EC	0.0694059	0.675983
SRSF1	Mathys_2024_AD_PFC	0.191924	0.67166
SRSF1	Mathys_2024_CR_PFC	-0.0298442	0.798146
SRSF1	Mathys_2024_AD_HIP	0.0969953	0.686454
SRSF1	Mathys_2024_CR_HIP	0.0635298	0.746604
SRSF1	Mathys_2024_AD_MTG	-0.0118142	0.821564
SRSF1	Mathys_2024_CR_MTG	-0.0251672	0.803473
SRSF1	Mathys_2024_AD_TH	0.0964571	0.683666
SRSF1	Mathys_2024_CR_TH	0.106675	0.68024
SRSF1	Pineda_2024_ALS_PFC	0.00196456	0.827366
SRSF1	Pineda_2024_C9ALS_PFC	0.0912439	0.727229
SRSF1	Pineda_2024_C9FTLD_PFC	-0.00231109	0.831221
SRSF1	Pineda_2024_FTLD_PFC	0.00814133	0.820064
SRSF1	Pineda_2024_ALS_M1	0.0308842	0.757071
SRSF1	Pineda_2024_C9ALS_M1	0.0225557	0.777468
SRSF1	Pineda_2024_C9FTLD_M1	-0.122103	0.676653
SRSF1	Pineda_2024_FTLD_M1	-1.25368	0.000813394
SRSF10	NM_2024_PD_DMV	-0.169751	0.0599782
SRSF10	NM_2024_PD_PFC	0.097071	0.22358
SRSF10	NM_2024_PD_GPi	0.0454212	0.344139
SRSF10	NM_2024_PD_M1	-0.200563	0.0211435
SRSF10	NM_2024_PD_V1	-0.150653	0.0888274
SRSF10	Gerrits_2022_FTD-GRN_FC	-0.484998	0.035111
SRSF10	Gerrits_2022_FTD-GRN_OC	-0.389064	0.0467663
SRSF10	Gerrits_2022_FTD-GRN_TC	-0.257859	0.0823449
SRSF10	Mathys_2024_AD_AnG	0.307155	0.0155265
SRSF10	Mathys_2024_CR_AnG	0.484323	0.00404714
SRSF10	Mathys_2024_AD_EC	0.170115	6.43e-05
SRSF10	Mathys_2024_CR_EC	0.387035	0.000334966
SRSF10	Mathys_2024_AD_PFC	0.159613	0.166858
SRSF10	Mathys_2024_CR_PFC	0.078762	0.283156
SRSF10	Mathys_2024_AD_HIP	0.363084	0.00450378
SRSF10	Mathys_2024_CR_HIP	0.513207	0.000980479
SRSF10	Mathys_2024_AD_MTG	0.170856	0.0334041
SRSF10	Mathys_2024_CR_MTG	0.346146	0.0135374
SRSF10	Mathys_2024_AD_TH	0.400947	0.00130364
SRSF10	Mathys_2024_CR_TH	0.417827	0.00104976
SRSF10	Pineda_2024_ALS_PFC	-0.777616	0.00181716
SRSF10	Pineda_2024_C9ALS_PFC	-0.734457	0.00530722
SRSF10	Pineda_2024_C9FTLD_PFC	-0.715065	0.00764081
SRSF10	Pineda_2024_FTLD_PFC	-0.705505	0.00970629
SRSF10	Pineda_2024_ALS_M1	-0.0493076	0.0312641
SRSF10	Pineda_2024_C9ALS_M1	-0.265463	0.0226851
SRSF10	Pineda_2024_C9FTLD_M1	-0.525671	0.00159996
SRSF10	Pineda_2024_FTLD_M1	-0.240806	0.0993199
SRSF11	NM_2024_PD_DMV	-0.200008	0.0101829
SRSF11	NM_2024_PD_PFC	-0.13291	0.113942
SRSF11	NM_2024_PD_GPi	-0.153692	0.0589372
SRSF11	NM_2024_PD_M1	-0.238456	0.00592319
SRSF11	NM_2024_PD_V1	-0.0193323	0.439505
SRSF11	Gerrits_2022_FTD-GRN_FC	0.371604	0.000264076
SRSF11	Gerrits_2022_FTD-GRN_OC	0.28047	0.0696803
SRSF11	Gerrits_2022_FTD-GRN_TC	0.167641	0.0156461
SRSF11	Mathys_2024_AD_AnG	0.101667	0.207631
SRSF11	Mathys_2024_CR_AnG	-0.0751122	0.213378
SRSF11	Mathys_2024_AD_EC	0.0894011	0.00396892
SRSF11	Mathys_2024_CR_EC	-0.0174872	0.226254
SRSF11	Mathys_2024_AD_PFC	0.119877	0.155405
SRSF11	Mathys_2024_CR_PFC	-0.0460155	0.430965
SRSF11	Mathys_2024_AD_HIP	-0.0912011	0.196684
SRSF11	Mathys_2024_CR_HIP	-0.112276	0.116427
SRSF11	Mathys_2024_AD_MTG	-0.0113784	0.480973
SRSF11	Mathys_2024_CR_MTG	-0.0295996	0.432955
SRSF11	Mathys_2024_AD_TH	-0.0711925	0.0356095
SRSF11	Mathys_2024_CR_TH	-0.0679689	0.242897
SRSF11	Pineda_2024_ALS_PFC	0.2439	0.0340341
SRSF11	Pineda_2024_C9ALS_PFC	0.278194	0.00909997
SRSF11	Pineda_2024_C9FTLD_PFC	0.257143	0.00467293
SRSF11	Pineda_2024_FTLD_PFC	0.127926	0.000129509
SRSF11	Pineda_2024_ALS_M1	0.107745	0.065497
SRSF11	Pineda_2024_C9ALS_M1	0.0324807	0.145885
SRSF11	Pineda_2024_C9FTLD_M1	0.0845335	0.270744
SRSF11	Pineda_2024_FTLD_M1	0.0711486	0.294421
SRSF12	NM_2024_PD_DMV	0.13278	0.317774
SRSF12	NM_2024_PD_PFC	0.660743	0.081495
SRSF12	NM_2024_PD_GPi	0.489786	0.120119
SRSF12	NM_2024_PD_M1	-0.134488	0.453776
SRSF12	NM_2024_PD_V1	0.0498464	0.445906
SRSF12	Gerrits_2022_FTD-GRN_FC	1.25197	0.105771
SRSF12	Gerrits_2022_FTD-GRN_OC	1.16495	0.090605
SRSF12	Gerrits_2022_FTD-GRN_TC	1.41368	0.016069
SRSF12	Mathys_2024_AD_AnG	1.02418	0.0835372
SRSF12	Mathys_2024_CR_AnG	0.117826	0.450323
SRSF12	Mathys_2024_AD_EC	1.09226	0.0920501
SRSF12	Mathys_2024_CR_EC	0.00558107	0.473505
SRSF12	Mathys_2024_AD_PFC	1.02856	0.133401
SRSF12	Mathys_2024_CR_PFC	-0.146232	0.378808
SRSF12	Mathys_2024_AD_HIP	1.2564	0.0703285
SRSF12	Mathys_2024_CR_HIP	0.0570849	0.498442
SRSF12	Mathys_2024_AD_MTG	0.920708	0.129041
SRSF12	Mathys_2024_CR_MTG	-0.121332	0.387894
SRSF12	Mathys_2024_AD_TH	1.1623	0.0194251
SRSF12	Mathys_2024_CR_TH	0.124721	0.359598
SRSF12	Pineda_2024_ALS_PFC	-0.0441663	0.500525
SRSF12	Pineda_2024_C9ALS_PFC	-0.0643799	0.490777
SRSF12	Pineda_2024_C9FTLD_PFC	0.749889	0.277535
SRSF12	Pineda_2024_FTLD_PFC	0.601934	0.325315
SRSF12	Pineda_2024_ALS_M1	0.329938	0.369156
SRSF12	Pineda_2024_C9ALS_M1	0.48117	0.297857
SRSF12	Pineda_2024_C9FTLD_M1	0.792605	0.181607
SRSF12	Pineda_2024_FTLD_M1	1.45181	0.087514
SRSF2	NM_2024_PD_DMV	-0.45004	0.00571243
SRSF2	NM_2024_PD_PFC	-0.541693	0.00466169
SRSF2	NM_2024_PD_GPi	-0.455394	0.00568854
SRSF2	NM_2024_PD_M1	-0.72875	2.86e-05
SRSF2	NM_2024_PD_V1	-0.374664	0.0229823
SRSF2	Gerrits_2022_FTD-GRN_FC	-0.689628	0.0303508
SRSF2	Gerrits_2022_FTD-GRN_OC	-0.575641	0.0370281
SRSF2	Gerrits_2022_FTD-GRN_TC	-0.490925	0.0242558
SRSF2	Mathys_2024_AD_AnG	0.00605802	0.470007
SRSF2	Mathys_2024_CR_AnG	0.959014	0.00394111
SRSF2	Mathys_2024_AD_EC	0.00839189	0.473603
SRSF2	Mathys_2024_CR_EC	0.704377	4.09e-05
SRSF2	Mathys_2024_AD_PFC	0.248594	0.109329
SRSF2	Mathys_2024_CR_PFC	0.784928	0.00656216
SRSF2	Mathys_2024_AD_HIP	0.533801	0.00419214
SRSF2	Mathys_2024_CR_HIP	0.944394	0.00117671
SRSF2	Mathys_2024_AD_MTG	0.0351484	0.444977
SRSF2	Mathys_2024_CR_MTG	0.85144	0.0027826
SRSF2	Mathys_2024_AD_TH	0.403416	0.018421
SRSF2	Mathys_2024_CR_TH	0.492808	0.0167005
SRSF2	Pineda_2024_ALS_PFC	-1.0627	0.0123422
SRSF2	Pineda_2024_C9ALS_PFC	-1.0177	0.0230814
SRSF2	Pineda_2024_C9FTLD_PFC	-1.34406	0.0046591
SRSF2	Pineda_2024_FTLD_PFC	-1.23274	0.0131043
SRSF2	Pineda_2024_ALS_M1	-0.414818	0.021632
SRSF2	Pineda_2024_C9ALS_M1	-0.299091	0.00602675
SRSF2	Pineda_2024_C9FTLD_M1	-1.45446	1.16e-05
SRSF2	Pineda_2024_FTLD_M1	-1.25986	1.96e-07
SRSF3	NM_2024_PD_DMV	-0.39558	0.00733923
SRSF3	NM_2024_PD_PFC	0.084923	0.246987
SRSF3	NM_2024_PD_GPi	0.279379	0.0894709
SRSF3	NM_2024_PD_M1	0.0128796	0.492248
SRSF3	NM_2024_PD_V1	0.0624247	0.364214
SRSF3	Gerrits_2022_FTD-GRN_FC	-0.706233	0.0784148
SRSF3	Gerrits_2022_FTD-GRN_OC	-0.803506	0.0104142
SRSF3	Gerrits_2022_FTD-GRN_TC	-0.88738	0.00225904
SRSF3	Mathys_2024_AD_AnG	0.153777	0.308041
SRSF3	Mathys_2024_CR_AnG	0.38307	0.059851
SRSF3	Mathys_2024_AD_EC	-0.017399	0.0569504
SRSF3	Mathys_2024_CR_EC	0.358401	0.00840096
SRSF3	Mathys_2024_AD_PFC	0.0549575	0.448191
SRSF3	Mathys_2024_CR_PFC	-0.0322427	0.308062
SRSF3	Mathys_2024_AD_HIP	0.634991	0.000393333
SRSF3	Mathys_2024_CR_HIP	0.84786	0.00205701
SRSF3	Mathys_2024_AD_MTG	0.037245	0.464503
SRSF3	Mathys_2024_CR_MTG	0.0785254	0.358765
SRSF3	Mathys_2024_AD_TH	0.641056	0.000454027
SRSF3	Mathys_2024_CR_TH	0.517401	0.0065699
SRSF3	Pineda_2024_ALS_PFC	-1.20225	0.000238643
SRSF3	Pineda_2024_C9ALS_PFC	-0.617502	0.061612
SRSF3	Pineda_2024_C9FTLD_PFC	-0.614667	0.0610337
SRSF3	Pineda_2024_FTLD_PFC	-0.648216	0.099757
SRSF3	Pineda_2024_ALS_M1	-0.805765	0.00177291
SRSF3	Pineda_2024_C9ALS_M1	-0.393992	0.116322
SRSF3	Pineda_2024_C9FTLD_M1	-1.04079	5.47e-05
SRSF3	Pineda_2024_FTLD_M1	-0.780718	0.00045341
SRSF4	NM_2024_PD_DMV	-0.604998	2.77e-10
SRSF4	NM_2024_PD_PFC	-0.488805	0.000330392
SRSF4	NM_2024_PD_GPi	-0.555145	3.05e-07
SRSF4	NM_2024_PD_M1	-0.347472	0.000152662
SRSF4	NM_2024_PD_V1	0.085972	0.226979
SRSF4	Gerrits_2022_FTD-GRN_FC	-0.484572	0.0228875
SRSF4	Gerrits_2022_FTD-GRN_OC	-0.397489	0.000136248
SRSF4	Gerrits_2022_FTD-GRN_TC	-0.345848	0.0280561
SRSF4	Mathys_2024_AD_AnG	-0.0168699	0.437562
SRSF4	Mathys_2024_CR_AnG	0.488397	8.47e-05
SRSF4	Mathys_2024_AD_EC	-0.20275	0.0950952
SRSF4	Mathys_2024_CR_EC	0.547112	5.1e-09
SRSF4	Mathys_2024_AD_PFC	0.0903885	0.304315
SRSF4	Mathys_2024_CR_PFC	0.648306	0.000663844
SRSF4	Mathys_2024_AD_HIP	-0.256088	0.0118643
SRSF4	Mathys_2024_CR_HIP	0.155915	0.158604
SRSF4	Mathys_2024_AD_MTG	-0.0500826	0.366914
SRSF4	Mathys_2024_CR_MTG	0.562299	0.000446965
SRSF4	Mathys_2024_AD_TH	-0.128861	0.00195193
SRSF4	Mathys_2024_CR_TH	-0.0974321	0.00226603
SRSF4	Pineda_2024_ALS_PFC	0.195763	0.119541
SRSF4	Pineda_2024_C9ALS_PFC	0.273164	0.136262
SRSF4	Pineda_2024_C9FTLD_PFC	-0.388216	0.0768105
SRSF4	Pineda_2024_FTLD_PFC	-0.183805	0.25599
SRSF4	Pineda_2024_ALS_M1	0.215879	0.10023
SRSF4	Pineda_2024_C9ALS_M1	0.110905	0.171958
SRSF4	Pineda_2024_C9FTLD_M1	-0.623525	4.36e-05
SRSF4	Pineda_2024_FTLD_M1	-0.4738	0.00185473
SRSF5	NM_2024_PD_DMV	0.00851178	0.487723
SRSF5	NM_2024_PD_PFC	0.116162	0.188763
SRSF5	NM_2024_PD_GPi	-0.0667301	0.287549
SRSF5	NM_2024_PD_M1	-0.205983	0.0720899
SRSF5	NM_2024_PD_V1	-0.194299	0.0967009
SRSF5	Gerrits_2022_FTD-GRN_FC	1.07597	2.45e-23
SRSF5	Gerrits_2022_FTD-GRN_OC	0.686314	0.00444392
SRSF5	Gerrits_2022_FTD-GRN_TC	0.31425	0.00344271
SRSF5	Mathys_2024_AD_AnG	0.0650643	0.36862
SRSF5	Mathys_2024_CR_AnG	-0.127248	0.168739
SRSF5	Mathys_2024_AD_EC	0.0436262	0.36725
SRSF5	Mathys_2024_CR_EC	-0.0823225	0.329059
SRSF5	Mathys_2024_AD_PFC	0.299015	0.0748181
SRSF5	Mathys_2024_CR_PFC	-0.129486	0.267066
SRSF5	Mathys_2024_AD_HIP	0.076334	0.307413
SRSF5	Mathys_2024_CR_HIP	-0.0515532	0.374758
SRSF5	Mathys_2024_AD_MTG	0.142829	0.228638
SRSF5	Mathys_2024_CR_MTG	-0.320279	0.0716377
SRSF5	Mathys_2024_AD_TH	0.0246839	0.308664
SRSF5	Mathys_2024_CR_TH	-0.128682	0.222459
SRSF5	Pineda_2024_ALS_PFC	-0.0935449	0.366033
SRSF5	Pineda_2024_C9ALS_PFC	0.0873322	0.352234
SRSF5	Pineda_2024_C9FTLD_PFC	0.637255	0.000709122
SRSF5	Pineda_2024_FTLD_PFC	0.379491	0.000449855
SRSF5	Pineda_2024_ALS_M1	-0.753128	0.0013264
SRSF5	Pineda_2024_C9ALS_M1	-0.366401	0.0766897
SRSF5	Pineda_2024_C9FTLD_M1	-0.0244997	0.334098
SRSF5	Pineda_2024_FTLD_M1	-0.153744	0.27135
SRSF6	NM_2024_PD_DMV	0.371453	0.0442193
SRSF6	NM_2024_PD_PFC	0.636189	0.00635432
SRSF6	NM_2024_PD_GPi	0.401942	0.0693338
SRSF6	NM_2024_PD_M1	0.530381	0.00577886
SRSF6	NM_2024_PD_V1	-0.195692	0.149201
SRSF6	Gerrits_2022_FTD-GRN_FC	-0.0527287	0.245753
SRSF6	Gerrits_2022_FTD-GRN_OC	-0.462267	0.0264618
SRSF6	Gerrits_2022_FTD-GRN_TC	-0.512337	0.0273782
SRSF6	Mathys_2024_AD_AnG	0.35561	0.0632759
SRSF6	Mathys_2024_CR_AnG	-0.128948	0.27435
SRSF6	Mathys_2024_AD_EC	0.421822	0.000477193
SRSF6	Mathys_2024_CR_EC	0.29746	0.0545007
SRSF6	Mathys_2024_AD_PFC	0.463753	0.0409708
SRSF6	Mathys_2024_CR_PFC	-0.151868	0.302621
SRSF6	Mathys_2024_AD_HIP	0.37048	0.0529282
SRSF6	Mathys_2024_CR_HIP	0.199223	0.22412
SRSF6	Mathys_2024_AD_MTG	0.469022	0.0105834
SRSF6	Mathys_2024_CR_MTG	-0.0359381	0.442476
SRSF6	Mathys_2024_AD_TH	0.233536	0.174674
SRSF6	Mathys_2024_CR_TH	0.200313	0.182424
SRSF6	Pineda_2024_ALS_PFC	0.0103878	0.461132
SRSF6	Pineda_2024_C9ALS_PFC	0.232686	0.285073
SRSF6	Pineda_2024_C9FTLD_PFC	1.07635	0.00182334
SRSF6	Pineda_2024_FTLD_PFC	1.14018	0.00069486
SRSF6	Pineda_2024_ALS_M1	-1.4654	2.04e-05
SRSF6	Pineda_2024_C9ALS_M1	-0.920057	0.000887681
SRSF6	Pineda_2024_C9FTLD_M1	-0.158468	0.341969
SRSF6	Pineda_2024_FTLD_M1	-0.0802829	0.422302
SRSF7	NM_2024_PD_DMV	0.191324	0.241251
SRSF7	NM_2024_PD_PFC	0.0795596	0.41345
SRSF7	NM_2024_PD_GPi	0.168699	0.227732
SRSF7	NM_2024_PD_M1	-0.392037	0.00695916
SRSF7	NM_2024_PD_V1	-0.610289	0.00139125
SRSF7	Gerrits_2022_FTD-GRN_FC	-0.00684219	0.495282
SRSF7	Gerrits_2022_FTD-GRN_OC	0.0994948	0.307565
SRSF7	Gerrits_2022_FTD-GRN_TC	0.0120538	0.24974
SRSF7	Mathys_2024_AD_AnG	0.419544	0.0613549
SRSF7	Mathys_2024_CR_AnG	0.376763	0.0433608
SRSF7	Mathys_2024_AD_EC	-0.086077	0.295534
SRSF7	Mathys_2024_CR_EC	0.369137	0.00658592
SRSF7	Mathys_2024_AD_PFC	-0.0115423	0.415244
SRSF7	Mathys_2024_CR_PFC	-0.218636	0.210033
SRSF7	Mathys_2024_AD_HIP	0.138326	0.370569
SRSF7	Mathys_2024_CR_HIP	0.769098	0.0085382
SRSF7	Mathys_2024_AD_MTG	0.105054	0.398407
SRSF7	Mathys_2024_CR_MTG	0.146687	0.336234
SRSF7	Mathys_2024_AD_TH	0.678436	0.00114549
SRSF7	Mathys_2024_CR_TH	0.580332	0.0120943
SRSF7	Pineda_2024_ALS_PFC	-0.0103072	0.455554
SRSF7	Pineda_2024_C9ALS_PFC	-0.822829	0.00516688
SRSF7	Pineda_2024_C9FTLD_PFC	-0.42397	0.13403
SRSF7	Pineda_2024_FTLD_PFC	-0.404537	0.17226
SRSF7	Pineda_2024_ALS_M1	-0.496492	0.183779
SRSF7	Pineda_2024_C9ALS_M1	-0.870882	6.05e-06
SRSF7	Pineda_2024_C9FTLD_M1	-0.72883	0.00329113
SRSF7	Pineda_2024_FTLD_M1	-0.450903	0.0422618
SRSF8	NM_2024_PD_DMV	-0.209917	0.444526
SRSF8	NM_2024_PD_PFC	0.0700033	0.587877
SRSF8	NM_2024_PD_GPi	-0.161136	0.495754
SRSF8	NM_2024_PD_M1	-0.36775	0.353589
SRSF8	NM_2024_PD_V1	0.0943217	0.586081
SRSF8	Gerrits_2022_FTD-GRN_FC	0.0534048	0.340652
SRSF8	Gerrits_2022_FTD-GRN_OC	-0.278395	0.341847
SRSF8	Gerrits_2022_FTD-GRN_TC	-0.0461191	0.556517
SRSF8	Mathys_2024_AD_AnG	0.204859	0.47728
SRSF8	Mathys_2024_CR_AnG	0.12002	0.533362
SRSF8	Mathys_2024_AD_EC	0.754584	0.175921
SRSF8	Mathys_2024_CR_EC	0.342048	0.404664
SRSF8	Mathys_2024_AD_PFC	0.359506	0.442987
SRSF8	Mathys_2024_CR_PFC	0.256085	0.476019
SRSF8	Mathys_2024_AD_HIP	0.125261	0.533096
SRSF8	Mathys_2024_CR_HIP	0.241033	0.463315
SRSF8	Mathys_2024_AD_MTG	0.290251	0.449465
SRSF8	Mathys_2024_CR_MTG	0.254317	0.465425
SRSF8	Mathys_2024_AD_TH	0.209326	0.444714
SRSF8	Mathys_2024_CR_TH	0.194814	0.43576
SRSF8	Pineda_2024_ALS_PFC	-0.0118419	0.629798
SRSF8	Pineda_2024_C9ALS_PFC	0.0568074	0.630531
SRSF8	Pineda_2024_C9FTLD_PFC	0.171796	0.55574
SRSF8	Pineda_2024_FTLD_PFC	0.229042	0.534618
SRSF8	Pineda_2024_ALS_M1	-0.268727	0.50513
SRSF8	Pineda_2024_C9ALS_M1	-0.18421	0.537915
SRSF8	Pineda_2024_C9FTLD_M1	-0.233089	0.506942
SRSF8	Pineda_2024_FTLD_M1	-0.0632429	0.600666
SRSF9	NM_2024_PD_DMV	-0.34503	0.0654699
SRSF9	NM_2024_PD_PFC	0.131732	0.362389
SRSF9	NM_2024_PD_GPi	-0.163654	0.199672
SRSF9	NM_2024_PD_M1	-0.0297161	0.393693
SRSF9	NM_2024_PD_V1	0.00363741	0.466142
SRSF9	Gerrits_2022_FTD-GRN_FC	-0.303384	0.225744
SRSF9	Gerrits_2022_FTD-GRN_OC	-0.471199	0.108694
SRSF9	Gerrits_2022_FTD-GRN_TC	-0.666082	0.0022705
SRSF9	Mathys_2024_AD_AnG	0.127853	0.322593
SRSF9	Mathys_2024_CR_AnG	0.479376	0.076682
SRSF9	Mathys_2024_AD_EC	0.692703	0.000834155
SRSF9	Mathys_2024_CR_EC	1.03966	8.61e-05
SRSF9	Mathys_2024_AD_PFC	0.41577	0.133537
SRSF9	Mathys_2024_CR_PFC	0.519857	0.136034
SRSF9	Mathys_2024_AD_HIP	-0.264314	0.20185
SRSF9	Mathys_2024_CR_HIP	0.553991	0.0962327
SRSF9	Mathys_2024_AD_MTG	0.376583	0.050419
SRSF9	Mathys_2024_CR_MTG	0.551729	0.117857
SRSF9	Mathys_2024_AD_TH	-0.169815	0.174867
SRSF9	Mathys_2024_CR_TH	0.161006	0.268378
SRSF9	Pineda_2024_ALS_PFC	-0.249206	0.306641
SRSF9	Pineda_2024_C9ALS_PFC	-0.104818	0.419216
SRSF9	Pineda_2024_C9FTLD_PFC	-0.0158568	0.495961
SRSF9	Pineda_2024_FTLD_PFC	0.17018	0.364093
SRSF9	Pineda_2024_ALS_M1	-0.895849	0.00789721
SRSF9	Pineda_2024_C9ALS_M1	-0.656218	0.0261166
SRSF9	Pineda_2024_C9FTLD_M1	-0.800137	0.0514822
SRSF9	Pineda_2024_FTLD_M1	-0.902386	0.00558889
SS18	NM_2024_PD_DMV	0.00905892	0.825286
SS18	NM_2024_PD_PFC	0.0225582	0.764829
SS18	NM_2024_PD_GPi	0.0108216	0.808988
SS18	NM_2024_PD_M1	-0.0029378	0.807363
SS18	NM_2024_PD_V1	-0.00702529	0.830658
SS18	Gerrits_2022_FTD-GRN_FC	0.0187461	0.693679
SS18	Gerrits_2022_FTD-GRN_OC	-0.0418954	0.754479
SS18	Gerrits_2022_FTD-GRN_TC	-0.0109575	0.834207
SS18	Mathys_2024_AD_AnG	0.0235851	0.785563
SS18	Mathys_2024_CR_AnG	0.0209004	0.790888
SS18	Mathys_2024_AD_EC	0.0205038	0.776964
SS18	Mathys_2024_CR_EC	0.0348956	0.729994
SS18	Mathys_2024_AD_PFC	0.0154248	0.80988
SS18	Mathys_2024_CR_PFC	-0.00350065	0.824186
SS18	Mathys_2024_AD_HIP	0.0402091	0.752607
SS18	Mathys_2024_CR_HIP	0.0201606	0.792685
SS18	Mathys_2024_AD_MTG	0.0181122	0.79761
SS18	Mathys_2024_CR_MTG	0.00948983	0.825418
SS18	Mathys_2024_AD_TH	0.0151279	0.759241
SS18	Mathys_2024_CR_TH	0.0254778	0.774477
SS18	Pineda_2024_ALS_PFC	-0.457327	0.382122
SS18	Pineda_2024_C9ALS_PFC	-0.0145027	0.816671
SS18	Pineda_2024_C9FTLD_PFC	-0.00244801	0.862038
SS18	Pineda_2024_FTLD_PFC	-0.00513443	0.862606
SS18	Pineda_2024_ALS_M1	-0.0243598	0.742455
SS18	Pineda_2024_C9ALS_M1	-0.0269065	0.753303
SS18	Pineda_2024_C9FTLD_M1	-0.0237952	0.787038
SS18	Pineda_2024_FTLD_M1	-0.0031841	0.839232
SS18L1	NM_2024_PD_DMV	0.336756	0.0362913
SS18L1	NM_2024_PD_PFC	0.509071	0.00696775
SS18L1	NM_2024_PD_GPi	0.303827	0.0764052
SS18L1	NM_2024_PD_M1	0.538993	0.00159961
SS18L1	NM_2024_PD_V1	-0.0189475	0.470875
SS18L1	Gerrits_2022_FTD-GRN_FC	-0.113055	0.129004
SS18L1	Gerrits_2022_FTD-GRN_OC	-0.473202	0.00104797
SS18L1	Gerrits_2022_FTD-GRN_TC	-0.514007	0.0180186
SS18L1	Mathys_2024_AD_AnG	-0.0335773	0.432737
SS18L1	Mathys_2024_CR_AnG	-0.491398	0.00986827
SS18L1	Mathys_2024_AD_EC	-0.0322293	0.402026
SS18L1	Mathys_2024_CR_EC	-0.165664	0.226372
SS18L1	Mathys_2024_AD_PFC	0.0433384	0.426487
SS18L1	Mathys_2024_CR_PFC	-0.345561	0.099619
SS18L1	Mathys_2024_AD_HIP	-0.158364	0.220712
SS18L1	Mathys_2024_CR_HIP	-0.340287	0.064859
SS18L1	Mathys_2024_AD_MTG	0.226502	0.0846791
SS18L1	Mathys_2024_CR_MTG	-0.325848	0.0888281
SS18L1	Mathys_2024_AD_TH	-0.046093	0.409908
SS18L1	Mathys_2024_CR_TH	-0.291932	0.00337006
SS18L1	Pineda_2024_ALS_PFC	0.692122	0.0384022
SS18L1	Pineda_2024_C9ALS_PFC	0.788557	0.0289009
SS18L1	Pineda_2024_C9FTLD_PFC	1.25194	9.33e-05
SS18L1	Pineda_2024_FTLD_PFC	1.19091	0.000269394
SS18L1	Pineda_2024_ALS_M1	-0.715258	0.0545094
SS18L1	Pineda_2024_C9ALS_M1	-0.372569	0.185461
SS18L1	Pineda_2024_C9FTLD_M1	0.319206	0.151367
SS18L1	Pineda_2024_FTLD_M1	0.213779	0.23813
SS18L2	NM_2024_PD_DMV	0.0636927	0.562711
SS18L2	NM_2024_PD_PFC	0.0533744	0.574359
SS18L2	NM_2024_PD_GPi	0.0371891	0.584097
SS18L2	NM_2024_PD_M1	0.00873182	0.622231
SS18L2	NM_2024_PD_V1	-0.0167902	0.605428
SS18L2	Gerrits_2022_FTD-GRN_FC	-0.0515769	0.593401
SS18L2	Gerrits_2022_FTD-GRN_OC	-0.0711317	0.569353
SS18L2	Gerrits_2022_FTD-GRN_TC	-0.0667869	0.582591
SS18L2	Mathys_2024_AD_AnG	0.0674701	0.56445
SS18L2	Mathys_2024_CR_AnG	0.0386265	0.599316
SS18L2	Mathys_2024_AD_EC	0.100465	0.51619
SS18L2	Mathys_2024_CR_EC	0.0649894	0.572
