## Supplemental Tables 1-52 for "Integrative analysis reveals generalizable human neurodegenerative disease-associated glial states": Tables S18-S28.xlsx (part 21 of 76)

### Sheet: Table S18 (continued)
gene	comparison	beta	lfsr
SS18L2	Mathys_2024_AD_PFC	0.0727587	0.569177
SS18L2	Mathys_2024_CR_PFC	0.0148114	0.619797
SS18L2	Mathys_2024_AD_HIP	0.0756903	0.568057
SS18L2	Mathys_2024_CR_HIP	0.0537762	0.584727
SS18L2	Mathys_2024_AD_MTG	0.0675928	0.565442
SS18L2	Mathys_2024_CR_MTG	0.029681	0.607061
SS18L2	Mathys_2024_AD_TH	0.0651681	0.5567
SS18L2	Mathys_2024_CR_TH	0.045391	0.578643
SS18L2	Pineda_2024_ALS_PFC	-0.0329327	0.621466
SS18L2	Pineda_2024_C9ALS_PFC	-0.0150394	0.633043
SS18L2	Pineda_2024_C9FTLD_PFC	0.0426154	0.613122
SS18L2	Pineda_2024_FTLD_PFC	0.0451196	0.60987
SS18L2	Pineda_2024_ALS_M1	-0.073149	0.593704
SS18L2	Pineda_2024_C9ALS_M1	-0.0531397	0.594231
SS18L2	Pineda_2024_C9FTLD_M1	-0.0189394	0.627698
SS18L2	Pineda_2024_FTLD_M1	0.0148517	0.623981
SSB	NM_2024_PD_DMV	0.261559	0.0751958
SSB	NM_2024_PD_PFC	0.49472	0.00265669
SSB	NM_2024_PD_GPi	0.37731	0.0138049
SSB	NM_2024_PD_M1	0.105886	0.220987
SSB	NM_2024_PD_V1	0.0805243	0.293294
SSB	Gerrits_2022_FTD-GRN_FC	0.106655	0.31215
SSB	Gerrits_2022_FTD-GRN_OC	-0.0193855	0.438852
SSB	Gerrits_2022_FTD-GRN_TC	0.0802319	0.340896
SSB	Mathys_2024_AD_AnG	0.30075	0.0612915
SSB	Mathys_2024_CR_AnG	-0.138633	0.221748
SSB	Mathys_2024_AD_EC	0.281176	0.000242652
SSB	Mathys_2024_CR_EC	-0.0336012	0.419613
SSB	Mathys_2024_AD_PFC	0.310379	0.0493557
SSB	Mathys_2024_CR_PFC	-0.220698	0.168882
SSB	Mathys_2024_AD_HIP	0.503705	0.000790125
SSB	Mathys_2024_CR_HIP	-0.0470547	0.373863
SSB	Mathys_2024_AD_MTG	0.358178	0.00529904
SSB	Mathys_2024_CR_MTG	-0.165467	0.207425
SSB	Mathys_2024_AD_TH	0.440729	0.00288943
SSB	Mathys_2024_CR_TH	-0.0344491	0.249687
SSB	Pineda_2024_ALS_PFC	0.0972224	0.342251
SSB	Pineda_2024_C9ALS_PFC	0.103681	0.334736
SSB	Pineda_2024_C9FTLD_PFC	0.472479	0.0235917
SSB	Pineda_2024_FTLD_PFC	0.472881	0.00290695
SSB	Pineda_2024_ALS_M1	-0.179793	0.289236
SSB	Pineda_2024_C9ALS_M1	-0.00640666	0.492134
SSB	Pineda_2024_C9FTLD_M1	0.388537	0.0804294
SSB	Pineda_2024_FTLD_M1	0.500625	0.0344245
SSBP1	NM_2024_PD_DMV	0.21895	0.03284
SSBP1	NM_2024_PD_PFC	0.331868	0.00263408
SSBP1	NM_2024_PD_GPi	0.26725	0.0252033
SSBP1	NM_2024_PD_M1	0.219123	0.0405365
SSBP1	NM_2024_PD_V1	0.0220483	0.406512
SSBP1	Gerrits_2022_FTD-GRN_FC	-0.112613	0.31536
SSBP1	Gerrits_2022_FTD-GRN_OC	-0.163748	0.242378
SSBP1	Gerrits_2022_FTD-GRN_TC	-0.0858035	0.339682
SSBP1	Mathys_2024_AD_AnG	0.286962	0.00911196
SSBP1	Mathys_2024_CR_AnG	-0.0236403	0.357033
SSBP1	Mathys_2024_AD_EC	0.181196	0.00141238
SSBP1	Mathys_2024_CR_EC	0.00887741	0.471725
SSBP1	Mathys_2024_AD_PFC	0.259838	0.0118899
SSBP1	Mathys_2024_CR_PFC	-0.211464	0.0574868
SSBP1	Mathys_2024_AD_HIP	0.424862	0.000296767
SSBP1	Mathys_2024_CR_HIP	0.0145888	0.461011
SSBP1	Mathys_2024_AD_MTG	0.224246	0.00834836
SSBP1	Mathys_2024_CR_MTG	-0.120559	0.167176
SSBP1	Mathys_2024_AD_TH	0.334184	0.00941323
SSBP1	Mathys_2024_CR_TH	0.136672	0.113709
SSBP1	Pineda_2024_ALS_PFC	0.00844813	0.475252
SSBP1	Pineda_2024_C9ALS_PFC	-0.00130664	0.479172
SSBP1	Pineda_2024_C9FTLD_PFC	0.338657	0.00191884
SSBP1	Pineda_2024_FTLD_PFC	0.342975	0.000946564
SSBP1	Pineda_2024_ALS_M1	-0.077601	0.353283
SSBP1	Pineda_2024_C9ALS_M1	0.0410426	0.417755
SSBP1	Pineda_2024_C9FTLD_M1	0.241608	0.0605033
SSBP1	Pineda_2024_FTLD_M1	0.35707	0.0123913
SSBP2	NM_2024_PD_DMV	0.560907	6.27e-05
SSBP2	NM_2024_PD_PFC	0.664987	2.97e-08
SSBP2	NM_2024_PD_GPi	0.828901	5.3e-11
SSBP2	NM_2024_PD_M1	0.528794	0.000133349
SSBP2	NM_2024_PD_V1	0.000853754	0.398224
SSBP2	Gerrits_2022_FTD-GRN_FC	0.449307	0.00077243
SSBP2	Gerrits_2022_FTD-GRN_OC	0.59944	3.71e-06
SSBP2	Gerrits_2022_FTD-GRN_TC	0.588578	0.000322458
SSBP2	Mathys_2024_AD_AnG	0.127385	0.107197
SSBP2	Mathys_2024_CR_AnG	-0.49851	0.00327715
SSBP2	Mathys_2024_AD_EC	0.0764932	0.313114
SSBP2	Mathys_2024_CR_EC	-0.715512	2.39e-06
SSBP2	Mathys_2024_AD_PFC	-0.312696	0.0447922
SSBP2	Mathys_2024_CR_PFC	-1.04377	2.57e-09
SSBP2	Mathys_2024_AD_HIP	0.444443	0.00198968
SSBP2	Mathys_2024_CR_HIP	-0.475207	0.0020847
SSBP2	Mathys_2024_AD_MTG	-0.151889	0.182143
SSBP2	Mathys_2024_CR_MTG	-0.931103	7.24e-09
SSBP2	Mathys_2024_AD_TH	0.663418	1.14e-07
SSBP2	Mathys_2024_CR_TH	0.200094	0.0675315
SSBP2	Pineda_2024_ALS_PFC	-0.479835	0.0010606
SSBP2	Pineda_2024_C9ALS_PFC	-0.673079	0.000892715
SSBP2	Pineda_2024_C9FTLD_PFC	0.0710164	0.00857165
SSBP2	Pineda_2024_FTLD_PFC	-0.232396	0.00148332
SSBP2	Pineda_2024_ALS_M1	0.157965	0.107264
SSBP2	Pineda_2024_C9ALS_M1	0.136571	0.229181
SSBP2	Pineda_2024_C9FTLD_M1	0.877568	1.4e-05
SSBP2	Pineda_2024_FTLD_M1	0.822113	1.08e-07
SSBP3	NM_2024_PD_DMV	1.17544	1.58e-05
SSBP3	NM_2024_PD_PFC	0.975451	0.00052266
SSBP3	NM_2024_PD_GPi	0.608161	0.0266363
SSBP3	NM_2024_PD_M1	0.890391	0.00157595
SSBP3	NM_2024_PD_V1	0.220665	0.145564
SSBP3	Gerrits_2022_FTD-GRN_FC	0.0295601	0.139741
SSBP3	Gerrits_2022_FTD-GRN_OC	0.348804	0.0168657
SSBP3	Gerrits_2022_FTD-GRN_TC	0.550428	0.00135542
SSBP3	Mathys_2024_AD_AnG	-0.119129	0.404238
SSBP3	Mathys_2024_CR_AnG	-0.83901	0.00494166
SSBP3	Mathys_2024_AD_EC	-0.171308	0.344133
SSBP3	Mathys_2024_CR_EC	-0.988647	0.00946254
SSBP3	Mathys_2024_AD_PFC	-0.0404304	0.473764
SSBP3	Mathys_2024_CR_PFC	-0.920012	0.0209237
SSBP3	Mathys_2024_AD_HIP	-0.103209	0.412281
SSBP3	Mathys_2024_CR_HIP	-1.33245	0.000187979
SSBP3	Mathys_2024_AD_MTG	-0.00763968	0.49475
SSBP3	Mathys_2024_CR_MTG	-0.822513	0.0120148
SSBP3	Mathys_2024_AD_TH	0.047539	0.447744
SSBP3	Mathys_2024_CR_TH	-0.623381	0.0269826
SSBP3	Pineda_2024_ALS_PFC	2.22433	4.63e-08
SSBP3	Pineda_2024_C9ALS_PFC	1.91617	4.73e-07
SSBP3	Pineda_2024_C9FTLD_PFC	2.46898	1.55e-08
SSBP3	Pineda_2024_FTLD_PFC	2.32477	2.31e-08
SSBP3	Pineda_2024_ALS_M1	0.015667	0.476303
SSBP3	Pineda_2024_C9ALS_M1	0.764114	0.0370275
SSBP3	Pineda_2024_C9FTLD_M1	1.94496	3.75e-05
SSBP3	Pineda_2024_FTLD_M1	1.44021	0.00148253
SSBP4	NM_2024_PD_DMV	0.0805959	0.309254
SSBP4	NM_2024_PD_PFC	0.210538	0.123178
SSBP4	NM_2024_PD_GPi	0.201739	0.100966
SSBP4	NM_2024_PD_M1	0.156698	0.156765
SSBP4	NM_2024_PD_V1	-0.0163571	0.425407
SSBP4	Gerrits_2022_FTD-GRN_FC	-0.743403	0.00622749
SSBP4	Gerrits_2022_FTD-GRN_OC	-0.873385	0.00312367
SSBP4	Gerrits_2022_FTD-GRN_TC	-0.906972	0.000785094
SSBP4	Mathys_2024_AD_AnG	0.00162833	0.470623
SSBP4	Mathys_2024_CR_AnG	0.0957573	0.288712
SSBP4	Mathys_2024_AD_EC	-0.0335155	0.113659
SSBP4	Mathys_2024_CR_EC	0.534714	0.000257984
SSBP4	Mathys_2024_AD_PFC	0.0467822	0.410914
SSBP4	Mathys_2024_CR_PFC	0.106181	0.302857
SSBP4	Mathys_2024_AD_HIP	-0.086977	0.276695
SSBP4	Mathys_2024_CR_HIP	0.295291	0.0366354
SSBP4	Mathys_2024_AD_MTG	0.0658304	0.352186
SSBP4	Mathys_2024_CR_MTG	0.193305	0.156835
SSBP4	Mathys_2024_AD_TH	-0.0491834	0.178807
SSBP4	Mathys_2024_CR_TH	-0.057933	0.301217
SSBP4	Pineda_2024_ALS_PFC	-0.153203	0.22877
SSBP4	Pineda_2024_C9ALS_PFC	0.0134173	0.471956
SSBP4	Pineda_2024_C9FTLD_PFC	0.143728	0.0850126
SSBP4	Pineda_2024_FTLD_PFC	0.239616	0.0016173
SSBP4	Pineda_2024_ALS_M1	-0.953226	3.81e-06
SSBP4	Pineda_2024_C9ALS_M1	-0.769773	1.27e-05
SSBP4	Pineda_2024_C9FTLD_M1	-0.419096	0.00266153
SSBP4	Pineda_2024_FTLD_M1	-0.651478	0.000331176
SSC4D	NM_2024_PD_DMV	-0.352715	0.0980395
SSC4D	NM_2024_PD_PFC	-0.665274	0.0345987
SSC4D	NM_2024_PD_GPi	-0.452973	0.0700501
SSC4D	NM_2024_PD_M1	-0.412608	0.0689378
SSC4D	NM_2024_PD_V1	-0.0328026	0.48653
SSC4D	Gerrits_2022_FTD-GRN_FC	0.25372	0.304397
SSC4D	Gerrits_2022_FTD-GRN_OC	0.660718	0.116788
SSC4D	Gerrits_2022_FTD-GRN_TC	1.05901	0.00411451
SSC4D	Mathys_2024_AD_AnG	0.125962	0.315924
SSC4D	Mathys_2024_CR_AnG	0.288632	0.214669
SSC4D	Mathys_2024_AD_EC	0.0201989	0.325123
SSC4D	Mathys_2024_CR_EC	0.0424219	0.477104
SSC4D	Mathys_2024_AD_PFC	0.170635	0.306438
SSC4D	Mathys_2024_CR_PFC	0.351352	0.195194
SSC4D	Mathys_2024_AD_HIP	0.230272	0.234449
SSC4D	Mathys_2024_CR_HIP	0.0290855	0.468567
SSC4D	Mathys_2024_AD_MTG	0.0267448	0.448285
SSC4D	Mathys_2024_CR_MTG	0.220106	0.275989
SSC4D	Mathys_2024_AD_TH	-0.0672617	0.424411
SSC4D	Mathys_2024_CR_TH	0.0341439	0.461109
SSC4D	Pineda_2024_ALS_PFC	0.163796	0.390775
SSC4D	Pineda_2024_C9ALS_PFC	0.0876015	0.448288
SSC4D	Pineda_2024_C9FTLD_PFC	-0.561916	0.13458
SSC4D	Pineda_2024_FTLD_PFC	-0.473071	0.202589
SSC4D	Pineda_2024_ALS_M1	1.17151	0.0361569
SSC4D	Pineda_2024_C9ALS_M1	0.897252	0.0535547
SSC4D	Pineda_2024_C9FTLD_M1	0.184074	0.3368
SSC4D	Pineda_2024_FTLD_M1	0.587983	0.0576702
SSH1	NM_2024_PD_DMV	0.160652	0.0872612
SSH1	NM_2024_PD_PFC	-0.152706	0.0968153
SSH1	NM_2024_PD_GPi	-0.0783924	0.15125
SSH1	NM_2024_PD_M1	0.219297	0.0339942
SSH1	NM_2024_PD_V1	-0.0698584	0.305338
SSH1	Gerrits_2022_FTD-GRN_FC	-0.120495	0.0771212
SSH1	Gerrits_2022_FTD-GRN_OC	0.0726215	0.0520933
SSH1	Gerrits_2022_FTD-GRN_TC	0.0635722	0.0350605
SSH1	Mathys_2024_AD_AnG	0.0287287	0.35551
SSH1	Mathys_2024_CR_AnG	-0.0449411	0.242313
SSH1	Mathys_2024_AD_EC	-0.241531	0.0332571
SSH1	Mathys_2024_CR_EC	-0.121242	0.122531
SSH1	Mathys_2024_AD_PFC	0.0133999	0.35251
SSH1	Mathys_2024_CR_PFC	-0.0266788	0.409796
SSH1	Mathys_2024_AD_HIP	-0.0214828	0.446137
SSH1	Mathys_2024_CR_HIP	-0.166156	0.103126
SSH1	Mathys_2024_AD_MTG	-0.0902332	0.272094
SSH1	Mathys_2024_CR_MTG	-0.0529478	0.327515
SSH1	Mathys_2024_AD_TH	0.0426649	0.362958
SSH1	Mathys_2024_CR_TH	-0.0984606	0.0838769
SSH1	Pineda_2024_ALS_PFC	0.394711	1.8e-05
SSH1	Pineda_2024_C9ALS_PFC	0.311393	0.000117524
SSH1	Pineda_2024_C9FTLD_PFC	-0.0736107	0.375399
SSH1	Pineda_2024_FTLD_PFC	-0.0916098	0.336352
SSH1	Pineda_2024_ALS_M1	0.706415	4.71e-06
SSH1	Pineda_2024_C9ALS_M1	0.579765	1.09e-07
SSH1	Pineda_2024_C9FTLD_M1	0.366254	0.0281467
SSH1	Pineda_2024_FTLD_M1	0.326922	0.0623689
SSH2	NM_2024_PD_DMV	0.0158802	0.427289
SSH2	NM_2024_PD_PFC	-0.0218526	0.404336
SSH2	NM_2024_PD_GPi	0.023341	0.407911
SSH2	NM_2024_PD_M1	0.0480287	0.305402
SSH2	NM_2024_PD_V1	0.0173853	0.375688
SSH2	Gerrits_2022_FTD-GRN_FC	0.116953	1.02e-05
SSH2	Gerrits_2022_FTD-GRN_OC	0.162854	0.00218627
SSH2	Gerrits_2022_FTD-GRN_TC	0.192084	0.00203783
SSH2	Mathys_2024_AD_AnG	0.0170858	0.453606
SSH2	Mathys_2024_CR_AnG	-0.0584673	0.243068
SSH2	Mathys_2024_AD_EC	-0.0457417	0.0247685
SSH2	Mathys_2024_CR_EC	-0.123886	0.0809293
SSH2	Mathys_2024_AD_PFC	-0.00903465	0.4116
SSH2	Mathys_2024_CR_PFC	-0.0670099	0.247123
SSH2	Mathys_2024_AD_HIP	-0.033248	0.341816
SSH2	Mathys_2024_CR_HIP	-0.0947717	0.125135
SSH2	Mathys_2024_AD_MTG	-0.0688818	0.0981827
SSH2	Mathys_2024_CR_MTG	-0.0810287	0.185521
SSH2	Mathys_2024_AD_TH	-0.038287	0.220649
SSH2	Mathys_2024_CR_TH	-0.0324351	0.292346
SSH2	Pineda_2024_ALS_PFC	0.0634016	0.223309
SSH2	Pineda_2024_C9ALS_PFC	-0.000606363	0.499821
SSH2	Pineda_2024_C9FTLD_PFC	-0.0334075	0.392629
SSH2	Pineda_2024_FTLD_PFC	-0.0513	0.331446
SSH2	Pineda_2024_ALS_M1	0.190187	0.0874708
SSH2	Pineda_2024_C9ALS_M1	0.162091	0.0838887
SSH2	Pineda_2024_C9FTLD_M1	0.201145	0.0215474
SSH2	Pineda_2024_FTLD_M1	0.104521	0.0250279
SSH3	NM_2024_PD_DMV	-0.0583549	0.428804
SSH3	NM_2024_PD_PFC	0.1229	0.354527
SSH3	NM_2024_PD_GPi	-0.0104029	0.510696
SSH3	NM_2024_PD_M1	0.0459263	0.455234
SSH3	NM_2024_PD_V1	-0.0248156	0.422091
SSH3	Gerrits_2022_FTD-GRN_FC	-0.392094	0.141583
SSH3	Gerrits_2022_FTD-GRN_OC	-0.45272	0.126356
SSH3	Gerrits_2022_FTD-GRN_TC	-0.462698	0.107834
SSH3	Mathys_2024_AD_AnG	0.0702348	0.430052
SSH3	Mathys_2024_CR_AnG	0.164728	0.289097
SSH3	Mathys_2024_AD_EC	0.126284	0.345936
SSH3	Mathys_2024_CR_EC	0.346489	0.158516
SSH3	Mathys_2024_AD_PFC	0.193061	0.302103
SSH3	Mathys_2024_CR_PFC	0.171427	0.319753
SSH3	Mathys_2024_AD_HIP	0.0886588	0.423684
SSH3	Mathys_2024_CR_HIP	0.25826	0.198886
SSH3	Mathys_2024_AD_MTG	0.175419	0.290466
SSH3	Mathys_2024_CR_MTG	0.217084	0.256914
SSH3	Mathys_2024_AD_TH	0.0153045	0.504039
SSH3	Mathys_2024_CR_TH	0.118971	0.312022
SSH3	Pineda_2024_ALS_PFC	-0.105613	0.405299
SSH3	Pineda_2024_C9ALS_PFC	-0.00719948	0.512662
SSH3	Pineda_2024_C9FTLD_PFC	0.189171	0.319286
SSH3	Pineda_2024_FTLD_PFC	0.287705	0.201069
SSH3	Pineda_2024_ALS_M1	-0.733091	0.0447383
SSH3	Pineda_2024_C9ALS_M1	-0.550563	0.0595227
SSH3	Pineda_2024_C9FTLD_M1	-0.399431	0.147108
SSH3	Pineda_2024_FTLD_M1	-0.361399	0.183415
SSNA1	NM_2024_PD_DMV	0.326578	0.342487
SSNA1	NM_2024_PD_PFC	0.699802	0.221266
SSNA1	NM_2024_PD_GPi	0.474891	0.275984
SSNA1	NM_2024_PD_M1	0.606878	0.231101
SSNA1	NM_2024_PD_V1	-0.712097	0.219039
SSNA1	Gerrits_2022_FTD-GRN_FC	-0.101672	0.530828
SSNA1	Gerrits_2022_FTD-GRN_OC	0.0260359	0.460633
SSNA1	Gerrits_2022_FTD-GRN_TC	-0.290525	0.376967
SSNA1	Mathys_2024_AD_AnG	0.120717	0.500839
SSNA1	Mathys_2024_CR_AnG	-0.121774	0.499156
SSNA1	Mathys_2024_AD_EC	0.370117	0.208207
SSNA1	Mathys_2024_CR_EC	0.0981023	0.518158
SSNA1	Mathys_2024_AD_PFC	0.10673	0.531084
SSNA1	Mathys_2024_CR_PFC	-0.282904	0.420506
SSNA1	Mathys_2024_AD_HIP	0.264925	0.377633
SSNA1	Mathys_2024_CR_HIP	0.165953	0.470633
SSNA1	Mathys_2024_AD_MTG	-0.0220479	0.523725
SSNA1	Mathys_2024_CR_MTG	-0.125781	0.509086
SSNA1	Mathys_2024_AD_TH	0.142985	0.475012
SSNA1	Mathys_2024_CR_TH	-0.0216087	0.500173
SSNA1	Pineda_2024_ALS_PFC	-0.589054	0.295886
SSNA1	Pineda_2024_C9ALS_PFC	-0.540247	0.318891
SSNA1	Pineda_2024_C9FTLD_PFC	0.4055	0.364482
SSNA1	Pineda_2024_FTLD_PFC	0.294096	0.413497
SSNA1	Pineda_2024_ALS_M1	-1.32819	0.218181
SSNA1	Pineda_2024_C9ALS_M1	-1.67437	0.00776913
SSNA1	Pineda_2024_C9FTLD_M1	-0.351529	0.373725
SSNA1	Pineda_2024_FTLD_M1	-0.355072	0.350199
SSPN	NM_2024_PD_DMV	-0.284188	0.0992598
SSPN	NM_2024_PD_PFC	-0.233309	0.170057
SSPN	NM_2024_PD_GPi	-0.398016	0.0490571
SSPN	NM_2024_PD_M1	-0.293045	0.0685261
SSPN	NM_2024_PD_V1	0.0332346	0.433863
SSPN	Gerrits_2022_FTD-GRN_FC	0.0297586	0.456497
SSPN	Gerrits_2022_FTD-GRN_OC	0.363011	0.0214232
SSPN	Gerrits_2022_FTD-GRN_TC	-0.0392689	0.365441
SSPN	Mathys_2024_AD_AnG	0.183715	0.265896
SSPN	Mathys_2024_CR_AnG	-0.0407509	0.455017
SSPN	Mathys_2024_AD_EC	0.181186	0.0332987
SSPN	Mathys_2024_CR_EC	0.0401704	0.441055
SSPN	Mathys_2024_AD_PFC	0.3945	0.0803412
SSPN	Mathys_2024_CR_PFC	-0.515501	0.0706964
SSPN	Mathys_2024_AD_HIP	0.0757936	0.393397
SSPN	Mathys_2024_CR_HIP	0.08917	0.382132
SSPN	Mathys_2024_AD_MTG	0.339141	0.018978
SSPN	Mathys_2024_CR_MTG	0.0119643	0.477162
SSPN	Mathys_2024_AD_TH	0.132964	0.317984
SSPN	Mathys_2024_CR_TH	0.0372525	0.442762
SSPN	Pineda_2024_ALS_PFC	-0.146692	0.250548
SSPN	Pineda_2024_C9ALS_PFC	0.243079	0.0821957
SSPN	Pineda_2024_C9FTLD_PFC	-0.178937	0.274608
SSPN	Pineda_2024_FTLD_PFC	-0.148095	0.0523561
SSPN	Pineda_2024_ALS_M1	0.0701809	0.441103
SSPN	Pineda_2024_C9ALS_M1	0.191831	0.220657
SSPN	Pineda_2024_C9FTLD_M1	-0.216661	0.214097
SSPN	Pineda_2024_FTLD_M1	0.198988	0.101499
SSR1	NM_2024_PD_DMV	-0.0440775	0.336298
SSR1	NM_2024_PD_PFC	-0.0567723	0.326115
SSR1	NM_2024_PD_GPi	-0.0932695	0.193309
SSR1	NM_2024_PD_M1	-0.203671	0.0275877
SSR1	NM_2024_PD_V1	-0.14525	0.0692809
SSR1	Gerrits_2022_FTD-GRN_FC	-0.52531	0.00200004
SSR1	Gerrits_2022_FTD-GRN_OC	-0.5489	0.000615337
SSR1	Gerrits_2022_FTD-GRN_TC	-0.555265	0.000370703
SSR1	Mathys_2024_AD_AnG	-0.0701097	0.271886
SSR1	Mathys_2024_CR_AnG	0.431777	0.000857308
SSR1	Mathys_2024_AD_EC	0.0353601	0.0215534
SSR1	Mathys_2024_CR_EC	0.562792	2.29e-07
SSR1	Mathys_2024_AD_PFC	0.0642719	0.327108
SSR1	Mathys_2024_CR_PFC	0.335255	0.0163398
SSR1	Mathys_2024_AD_HIP	-0.000120675	0.497537
SSR1	Mathys_2024_CR_HIP	0.570728	5.31e-05
SSR1	Mathys_2024_AD_MTG	-0.0338016	0.218121
SSR1	Mathys_2024_CR_MTG	0.425412	0.00164431
SSR1	Mathys_2024_AD_TH	0.0114755	0.460322
SSR1	Mathys_2024_CR_TH	0.230493	0.0259802
SSR1	Pineda_2024_ALS_PFC	-0.681366	0.00221504
SSR1	Pineda_2024_C9ALS_PFC	-0.623553	0.00690843
SSR1	Pineda_2024_C9FTLD_PFC	-0.592814	0.0086529
SSR1	Pineda_2024_FTLD_PFC	-0.524951	0.0221838
SSR1	Pineda_2024_ALS_M1	-0.633186	4.9e-05
SSR1	Pineda_2024_C9ALS_M1	-0.681617	8.25e-06
SSR1	Pineda_2024_C9FTLD_M1	-0.856284	2.48e-06
SSR1	Pineda_2024_FTLD_M1	-0.755044	9.4e-06
SSR2	NM_2024_PD_DMV	-0.228518	0.130813
SSR2	NM_2024_PD_PFC	-0.114447	0.302812
SSR2	NM_2024_PD_GPi	-0.289048	0.0686169
SSR2	NM_2024_PD_M1	-0.26332	0.0714302
SSR2	NM_2024_PD_V1	-0.148089	0.192102
SSR2	Gerrits_2022_FTD-GRN_FC	-0.563503	0.00197102
SSR2	Gerrits_2022_FTD-GRN_OC	-0.887217	8.03e-07
SSR2	Gerrits_2022_FTD-GRN_TC	-0.939624	4.88e-05
SSR2	Mathys_2024_AD_AnG	-0.104734	0.31947
SSR2	Mathys_2024_CR_AnG	0.490403	0.00913055
SSR2	Mathys_2024_AD_EC	0.223176	0.00886332
SSR2	Mathys_2024_CR_EC	0.98294	8.56e-08
SSR2	Mathys_2024_AD_PFC	0.292029	0.120757
SSR2	Mathys_2024_CR_PFC	0.696618	0.00708953
SSR2	Mathys_2024_AD_HIP	-0.289089	0.0944564
SSR2	Mathys_2024_CR_HIP	0.72793	0.00216608
SSR2	Mathys_2024_AD_MTG	0.225812	0.154749
SSR2	Mathys_2024_CR_MTG	0.743465	0.00300579
SSR2	Mathys_2024_AD_TH	-0.315345	0.0956566
SSR2	Mathys_2024_CR_TH	0.112034	0.278749
SSR2	Pineda_2024_ALS_PFC	-0.365957	0.101049
SSR2	Pineda_2024_C9ALS_PFC	-0.203771	0.253986
SSR2	Pineda_2024_C9FTLD_PFC	-0.0275202	0.457861
SSR2	Pineda_2024_FTLD_PFC	0.195629	0.120504
SSR2	Pineda_2024_ALS_M1	-1.41924	4.53e-08
SSR2	Pineda_2024_C9ALS_M1	-1.49822	1.04e-11
SSR2	Pineda_2024_C9FTLD_M1	-1.36447	1.94e-05
SSR2	Pineda_2024_FTLD_M1	-1.38975	3.24e-08
SSR3	NM_2024_PD_DMV	-0.279114	0.025364
SSR3	NM_2024_PD_PFC	-0.29039	0.0703351
SSR3	NM_2024_PD_GPi	-0.291164	0.0358481
SSR3	NM_2024_PD_M1	-0.283233	0.0256276
SSR3	NM_2024_PD_V1	-0.0941767	0.319661
SSR3	Gerrits_2022_FTD-GRN_FC	0.152723	0.000276195
SSR3	Gerrits_2022_FTD-GRN_OC	-0.419762	0.0109882
SSR3	Gerrits_2022_FTD-GRN_TC	-0.27823	0.0974474
SSR3	Mathys_2024_AD_AnG	0.512237	0.0112383
SSR3	Mathys_2024_CR_AnG	0.861212	4.02e-06
SSR3	Mathys_2024_AD_EC	0.444051	3.07e-07
SSR3	Mathys_2024_CR_EC	0.76123	5.27e-05
SSR3	Mathys_2024_AD_PFC	0.642287	0.0113136
SSR3	Mathys_2024_CR_PFC	0.735022	0.0104805
SSR3	Mathys_2024_AD_HIP	0.270913	0.0960534
SSR3	Mathys_2024_CR_HIP	0.717	0.00391592
SSR3	Mathys_2024_AD_MTG	0.0467446	0.34964
SSR3	Mathys_2024_CR_MTG	0.643823	0.0134904
SSR3	Mathys_2024_AD_TH	-0.140697	0.0711091
SSR3	Mathys_2024_CR_TH	-0.0464752	0.339277
SSR3	Pineda_2024_ALS_PFC	-0.123461	0.33618
SSR3	Pineda_2024_C9ALS_PFC	0.11674	0.271631
SSR3	Pineda_2024_C9FTLD_PFC	-0.00473896	0.231327
SSR3	Pineda_2024_FTLD_PFC	0.373472	0.00857338
SSR3	Pineda_2024_ALS_M1	-0.191183	0.286641
SSR3	Pineda_2024_C9ALS_M1	-0.0903267	0.365062
SSR3	Pineda_2024_C9FTLD_M1	-0.429923	0.0346628
SSR3	Pineda_2024_FTLD_M1	-0.289327	0.119235
SSR4	NM_2024_PD_DMV	1.02462	0.0221133
SSR4	NM_2024_PD_PFC	0.969883	0.0435489
SSR4	NM_2024_PD_GPi	1.07882	0.0134758
SSR4	NM_2024_PD_M1	1.07625	0.011741
SSR4	NM_2024_PD_V1	-0.620279	0.0838442
SSR4	Gerrits_2022_FTD-GRN_FC	-0.0236002	0.490983
SSR4	Gerrits_2022_FTD-GRN_OC	0.398096	0.134825
SSR4	Gerrits_2022_FTD-GRN_TC	-0.248854	0.355681
SSR4	Mathys_2024_AD_AnG	0.299177	0.306687
SSR4	Mathys_2024_CR_AnG	-0.167053	0.384451
SSR4	Mathys_2024_AD_EC	1.13171	0.000236221
SSR4	Mathys_2024_CR_EC	0.85024	0.0503042
SSR4	Mathys_2024_AD_PFC	0.106148	0.394976
SSR4	Mathys_2024_CR_PFC	-0.478716	0.274265
SSR4	Mathys_2024_AD_HIP	0.506615	0.197783
SSR4	Mathys_2024_CR_HIP	0.173482	0.355662
SSR4	Mathys_2024_AD_MTG	0.180598	0.34995
SSR4	Mathys_2024_CR_MTG	-0.260115	0.358138
SSR4	Mathys_2024_AD_TH	0.438165	0.27229
SSR4	Mathys_2024_CR_TH	-0.227442	0.351154
SSR4	Pineda_2024_ALS_PFC	-0.853549	0.196693
SSR4	Pineda_2024_C9ALS_PFC	-0.839199	0.212291
SSR4	Pineda_2024_C9FTLD_PFC	0.217158	0.368116
SSR4	Pineda_2024_FTLD_PFC	-0.477363	0.296751
SSR4	Pineda_2024_ALS_M1	-1.03006	0.0482794
SSR4	Pineda_2024_C9ALS_M1	-1.42958	0.0113968
SSR4	Pineda_2024_C9FTLD_M1	0.0668158	0.493521
SSR4	Pineda_2024_FTLD_M1	0.161092	0.400599
SSRP1	NM_2024_PD_DMV	0.278626	0.271994
SSRP1	NM_2024_PD_PFC	0.218819	0.304197
SSRP1	NM_2024_PD_GPi	0.316234	0.248703
SSRP1	NM_2024_PD_M1	0.315427	0.245888
SSRP1	NM_2024_PD_V1	-0.574483	0.11689
SSRP1	Gerrits_2022_FTD-GRN_FC	-0.0594079	0.478686
SSRP1	Gerrits_2022_FTD-GRN_OC	-0.122568	0.424843
SSRP1	Gerrits_2022_FTD-GRN_TC	-0.52658	0.0943115
SSRP1	Mathys_2024_AD_AnG	0.0323843	0.475356
SSRP1	Mathys_2024_CR_AnG	-0.105488	0.414523
SSRP1	Mathys_2024_AD_EC	0.426186	0.0359435
SSRP1	Mathys_2024_CR_EC	0.226588	0.225959
SSRP1	Mathys_2024_AD_PFC	0.0441129	0.460816
SSRP1	Mathys_2024_CR_PFC	-0.0302636	0.50771
SSRP1	Mathys_2024_AD_HIP	-0.430052	0.192212
SSRP1	Mathys_2024_CR_HIP	0.028172	0.481776
SSRP1	Mathys_2024_AD_MTG	0.378951	0.193126
SSRP1	Mathys_2024_CR_MTG	-0.006429	0.503724
SSRP1	Mathys_2024_AD_TH	-0.319874	0.0887701
SSRP1	Mathys_2024_CR_TH	0.248878	0.250785
SSRP1	Pineda_2024_ALS_PFC	-0.0153288	0.491085
SSRP1	Pineda_2024_C9ALS_PFC	0.00986535	0.503727
SSRP1	Pineda_2024_C9FTLD_PFC	0.143863	0.417649
SSRP1	Pineda_2024_FTLD_PFC	0.0854395	0.461971
SSRP1	Pineda_2024_ALS_M1	-0.114483	0.253305
SSRP1	Pineda_2024_C9ALS_M1	-0.118984	0.41197
SSRP1	Pineda_2024_C9FTLD_M1	-0.0344169	0.47937
SSRP1	Pineda_2024_FTLD_M1	-0.0420057	0.476816
SSU72	NM_2024_PD_DMV	0.127772	0.248701
SSU72	NM_2024_PD_PFC	0.338033	0.0239705
SSU72	NM_2024_PD_GPi	-0.0184664	0.450072
SSU72	NM_2024_PD_M1	0.115337	0.263807
SSU72	NM_2024_PD_V1	0.0200363	0.483916
SSU72	Gerrits_2022_FTD-GRN_FC	-0.158817	0.279918
SSU72	Gerrits_2022_FTD-GRN_OC	-0.431363	0.00911458
SSU72	Gerrits_2022_FTD-GRN_TC	-0.500484	0.0174545
SSU72	Mathys_2024_AD_AnG	-0.205665	0.143234
SSU72	Mathys_2024_CR_AnG	0.103298	0.324818
SSU72	Mathys_2024_AD_EC	0.055736	0.054287
SSU72	Mathys_2024_CR_EC	0.170833	0.0964735
SSU72	Mathys_2024_AD_PFC	-0.175399	0.228663
SSU72	Mathys_2024_CR_PFC	-0.0281987	0.462031
SSU72	Mathys_2024_AD_HIP	-0.239521	0.0917275
SSU72	Mathys_2024_CR_HIP	0.255895	0.113968
SSU72	Mathys_2024_AD_MTG	-0.123451	0.283289
SSU72	Mathys_2024_CR_MTG	0.0825648	0.341345
SSU72	Mathys_2024_AD_TH	-0.228598	0.0169621
SSU72	Mathys_2024_CR_TH	-0.0954741	0.130559
SSU72	Pineda_2024_ALS_PFC	-0.672547	0.0384068
SSU72	Pineda_2024_C9ALS_PFC	-0.596282	0.0762544
SSU72	Pineda_2024_C9FTLD_PFC	-0.118555	0.398536
SSU72	Pineda_2024_FTLD_PFC	-0.153303	0.376584
SSU72	Pineda_2024_ALS_M1	-1.28261	2.04e-05
SSU72	Pineda_2024_C9ALS_M1	-0.96422	0.000443744
SSU72	Pineda_2024_C9FTLD_M1	-0.821804	0.00212237
SSU72	Pineda_2024_FTLD_M1	-0.921198	0.00171468
SSX2IP	NM_2024_PD_DMV	-0.184405	0.352521
SSX2IP	NM_2024_PD_PFC	0.0649833	0.458472
SSX2IP	NM_2024_PD_GPi	-0.234459	0.318658
SSX2IP	NM_2024_PD_M1	0.142955	0.388733
SSX2IP	NM_2024_PD_V1	0.165304	0.285404
SSX2IP	Gerrits_2022_FTD-GRN_FC	2.58564	0.00802533
SSX2IP	Gerrits_2022_FTD-GRN_OC	2.14571	0.0109792
SSX2IP	Gerrits_2022_FTD-GRN_TC	1.56124	0.0040799
SSX2IP	Mathys_2024_AD_AnG	-0.284141	0.344386
SSX2IP	Mathys_2024_CR_AnG	-0.900894	0.0847027
SSX2IP	Mathys_2024_AD_EC	0.142249	0.417889
SSX2IP	Mathys_2024_CR_EC	-0.831506	0.108764
SSX2IP	Mathys_2024_AD_PFC	0.0729437	0.461347
SSX2IP	Mathys_2024_CR_PFC	-0.360187	0.294666
SSX2IP	Mathys_2024_AD_HIP	-0.436376	0.282731
SSX2IP	Mathys_2024_CR_HIP	-0.838501	0.0996819
SSX2IP	Mathys_2024_AD_MTG	0.131529	0.428188
SSX2IP	Mathys_2024_CR_MTG	-0.571691	0.183561
SSX2IP	Mathys_2024_AD_TH	-0.807809	0.0793814
SSX2IP	Mathys_2024_CR_TH	-0.735665	0.0393367
SSX2IP	Pineda_2024_ALS_PFC	0.88789	0.233249
SSX2IP	Pineda_2024_C9ALS_PFC	0.724414	0.291044
SSX2IP	Pineda_2024_C9FTLD_PFC	1.47537	0.156899
SSX2IP	Pineda_2024_FTLD_PFC	1.33423	0.190347
SSX2IP	Pineda_2024_ALS_M1	-0.461229	0.373086
SSX2IP	Pineda_2024_C9ALS_M1	-0.119429	0.48483
SSX2IP	Pineda_2024_C9FTLD_M1	0.529637	0.281191
SSX2IP	Pineda_2024_FTLD_M1	0.443523	0.311217
ST13	NM_2024_PD_DMV	0.276047	0.113165
ST13	NM_2024_PD_PFC	0.535902	0.0216093
ST13	NM_2024_PD_GPi	0.729598	0.00197039
ST13	NM_2024_PD_M1	0.20321	0.129946
ST13	NM_2024_PD_V1	0.0195835	0.457135
ST13	Gerrits_2022_FTD-GRN_FC	-0.610143	0.0756042
ST13	Gerrits_2022_FTD-GRN_OC	-0.796965	0.0070772
ST13	Gerrits_2022_FTD-GRN_TC	-0.53462	0.034303
ST13	Mathys_2024_AD_AnG	0.363423	0.061244
ST13	Mathys_2024_CR_AnG	0.0481899	0.415785
ST13	Mathys_2024_AD_EC	0.277877	0.009427
ST13	Mathys_2024_CR_EC	0.156613	0.186626
ST13	Mathys_2024_AD_PFC	0.180968	0.226722
ST13	Mathys_2024_CR_PFC	-0.334887	0.120371
ST13	Mathys_2024_AD_HIP	0.584498	0.00900723
ST13	Mathys_2024_CR_HIP	0.158503	0.240652
ST13	Mathys_2024_AD_MTG	0.0910957	0.117806
ST13	Mathys_2024_CR_MTG	-0.229553	0.194431
ST13	Mathys_2024_AD_TH	0.633207	0.00916809
ST13	Mathys_2024_CR_TH	0.310007	0.0786522
ST13	Pineda_2024_ALS_PFC	-0.458028	0.0434048
ST13	Pineda_2024_C9ALS_PFC	-0.331902	0.137428
ST13	Pineda_2024_C9FTLD_PFC	0.396188	0.0665856
ST13	Pineda_2024_FTLD_PFC	-0.0054233	0.49449
ST13	Pineda_2024_ALS_M1	-0.476261	0.0473686
ST13	Pineda_2024_C9ALS_M1	-0.297883	0.122582
ST13	Pineda_2024_C9FTLD_M1	0.21149	0.242374
ST13	Pineda_2024_FTLD_M1	0.357866	0.115033
ST14	NM_2024_PD_DMV	0.255689	0.192677
ST14	NM_2024_PD_PFC	0.271961	0.221906
ST14	NM_2024_PD_GPi	0.229418	0.21177
ST14	NM_2024_PD_M1	0.292932	0.173667
ST14	NM_2024_PD_V1	-0.0539584	0.434588
ST14	Gerrits_2022_FTD-GRN_FC	-0.866354	0.0487437
ST14	Gerrits_2022_FTD-GRN_OC	-0.778236	0.0464192
ST14	Gerrits_2022_FTD-GRN_TC	-0.516208	0.10766
ST14	Mathys_2024_AD_AnG	-0.1443	0.347261
ST14	Mathys_2024_CR_AnG	-0.126379	0.401681
ST14	Mathys_2024_AD_EC	-0.346957	0.179298
ST14	Mathys_2024_CR_EC	-0.204264	0.323647
ST14	Mathys_2024_AD_PFC	-0.51555	0.120803
ST14	Mathys_2024_CR_PFC	-0.415805	0.174639
ST14	Mathys_2024_AD_HIP	-0.0522705	0.462855
ST14	Mathys_2024_CR_HIP	-0.11228	0.415226
ST14	Mathys_2024_AD_MTG	-0.419526	0.125344
ST14	Mathys_2024_CR_MTG	-0.301199	0.240263
ST14	Mathys_2024_AD_TH	0.0765102	0.388279
ST14	Mathys_2024_CR_TH	0.0571826	0.377192
ST14	Pineda_2024_ALS_PFC	-0.396203	0.140646
ST14	Pineda_2024_C9ALS_PFC	-0.424893	0.14097
ST14	Pineda_2024_C9FTLD_PFC	-0.526507	0.115641
ST14	Pineda_2024_FTLD_PFC	-0.609334	0.0883045
ST14	Pineda_2024_ALS_M1	0.223887	0.313054
ST14	Pineda_2024_C9ALS_M1	0.0865384	0.425633
ST14	Pineda_2024_C9FTLD_M1	0.222103	0.314447
ST14	Pineda_2024_FTLD_M1	0.111541	0.391845
ST18	NM_2024_PD_DMV	0.315135	0.227019
ST18	NM_2024_PD_PFC	0.61113	0.122726
ST18	NM_2024_PD_GPi	0.166467	0.348887
ST18	NM_2024_PD_M1	0.435395	0.165722
ST18	NM_2024_PD_V1	0.225976	0.212973
ST18	Gerrits_2022_FTD-GRN_FC	1.89199	0.0461605
ST18	Gerrits_2022_FTD-GRN_OC	1.47552	0.0646564
ST18	Gerrits_2022_FTD-GRN_TC	1.47429	0.0600125
ST18	Mathys_2024_AD_AnG	1.18866	0.054117
ST18	Mathys_2024_CR_AnG	-0.518107	0.191912
ST18	Mathys_2024_AD_EC	1.40859	0.0333837
ST18	Mathys_2024_CR_EC	-0.266181	0.333236
ST18	Mathys_2024_AD_PFC	1.65735	0.0344875
ST18	Mathys_2024_CR_PFC	-0.147679	0.394779
ST18	Mathys_2024_AD_HIP	1.26439	0.0658345
ST18	Mathys_2024_CR_HIP	-0.587538	0.168376
ST18	Mathys_2024_AD_MTG	1.51502	0.0289321
ST18	Mathys_2024_CR_MTG	-0.337518	0.285216
ST18	Mathys_2024_AD_TH	0.661784	0.166511
ST18	Mathys_2024_CR_TH	-0.228825	0.304081
ST18	Pineda_2024_ALS_PFC	1.95275	0.0241945
ST18	Pineda_2024_C9ALS_PFC	2.03122	0.031377
ST18	Pineda_2024_C9FTLD_PFC	2.97445	0.0143774
ST18	Pineda_2024_FTLD_PFC	2.92523	0.0169662
ST18	Pineda_2024_ALS_M1	0.271892	0.414033
ST18	Pineda_2024_C9ALS_M1	0.963215	0.177837
ST18	Pineda_2024_C9FTLD_M1	1.75552	0.0406106
ST18	Pineda_2024_FTLD_M1	2.3464	0.0250935
ST20	NM_2024_PD_DMV	0.137271	0.451967
ST20	NM_2024_PD_PFC	0.00687599	0.626253
ST20	NM_2024_PD_GPi	0.198067	0.400297
ST20	NM_2024_PD_M1	0.142956	0.445929
ST20	NM_2024_PD_V1	-0.0485869	0.617695
ST20	Gerrits_2022_FTD-GRN_FC	-0.270484	0.41597
ST20	Gerrits_2022_FTD-GRN_OC	-0.270508	0.338878
ST20	Gerrits_2022_FTD-GRN_TC	-0.133852	0.504189
ST20	Mathys_2024_AD_AnG	-0.0518708	0.594155
ST20	Mathys_2024_CR_AnG	-0.114374	0.488376
ST20	Mathys_2024_AD_EC	-0.14601	0.448851
ST20	Mathys_2024_CR_EC	-0.195563	0.436341
ST20	Mathys_2024_AD_PFC	-0.267757	0.420536
ST20	Mathys_2024_CR_PFC	-0.248957	0.41632
ST20	Mathys_2024_AD_HIP	-0.0112943	0.677654
ST20	Mathys_2024_CR_HIP	-0.153104	0.460991
ST20	Mathys_2024_AD_MTG	-0.161097	0.455813
ST20	Mathys_2024_CR_MTG	-0.188699	0.439067
ST20	Mathys_2024_AD_TH	0.17744	0.38713
ST20	Mathys_2024_CR_TH	-0.00786134	0.59729
ST20	Pineda_2024_ALS_PFC	-0.0181519	0.68149
ST20	Pineda_2024_C9ALS_PFC	-0.0213587	0.624123
ST20	Pineda_2024_C9FTLD_PFC	-0.151528	0.484224
ST20	Pineda_2024_FTLD_PFC	-0.172813	0.467854
ST20	Pineda_2024_ALS_M1	0.255378	0.471796
ST20	Pineda_2024_C9ALS_M1	0.197713	0.473002
ST20	Pineda_2024_C9FTLD_M1	0.250275	0.439306
ST20	Pineda_2024_FTLD_M1	0.181946	0.439721
ST3GAL1	NM_2024_PD_DMV	-0.0906205	0.343841
ST3GAL1	NM_2024_PD_PFC	-0.224656	0.14194
ST3GAL1	NM_2024_PD_GPi	0.186042	0.259167
ST3GAL1	NM_2024_PD_M1	0.188406	0.23123
ST3GAL1	NM_2024_PD_V1	-0.0172406	0.478167
ST3GAL1	Gerrits_2022_FTD-GRN_FC	-0.0894311	0.336116
ST3GAL1	Gerrits_2022_FTD-GRN_OC	0.130647	0.207796
ST3GAL1	Gerrits_2022_FTD-GRN_TC	0.267083	0.110255
ST3GAL1	Mathys_2024_AD_AnG	-0.542585	0.0137513
ST3GAL1	Mathys_2024_CR_AnG	-0.0821487	0.25373
ST3GAL1	Mathys_2024_AD_EC	-0.523786	0.00267271
ST3GAL1	Mathys_2024_CR_EC	0.0217991	0.298801
ST3GAL1	Mathys_2024_AD_PFC	-0.3184	0.160244
ST3GAL1	Mathys_2024_CR_PFC	0.251682	0.190323
ST3GAL1	Mathys_2024_AD_HIP	-0.467136	0.0129988
ST3GAL1	Mathys_2024_CR_HIP	-0.164596	0.23971
ST3GAL1	Mathys_2024_AD_MTG	-0.302618	0.174589
ST3GAL1	Mathys_2024_CR_MTG	0.173934	0.265886
ST3GAL1	Mathys_2024_AD_TH	-0.116553	0.324781
ST3GAL1	Mathys_2024_CR_TH	-0.0580748	0.375981
ST3GAL1	Pineda_2024_ALS_PFC	0.0794701	0.172164
ST3GAL1	Pineda_2024_C9ALS_PFC	-0.39987	0.026603
ST3GAL1	Pineda_2024_C9FTLD_PFC	-0.358765	0.192853
ST3GAL1	Pineda_2024_FTLD_PFC	-0.595195	0.0112425
ST3GAL1	Pineda_2024_ALS_M1	0.364704	0.0812644
ST3GAL1	Pineda_2024_C9ALS_M1	-0.0464131	0.0543736
ST3GAL1	Pineda_2024_C9FTLD_M1	-0.0101525	0.464983
ST3GAL1	Pineda_2024_FTLD_M1	-0.509817	0.00828942
ST3GAL1-DT	NM_2024_PD_DMV	-0.307145	0.221996
ST3GAL1-DT	NM_2024_PD_PFC	-0.0593467	0.479259
ST3GAL1-DT	NM_2024_PD_GPi	-0.215037	0.301415
ST3GAL1-DT	NM_2024_PD_M1	-0.160462	0.333397
ST3GAL1-DT	NM_2024_PD_V1	-0.176862	0.351111
ST3GAL1-DT	Gerrits_2022_FTD-GRN_FC	0.295126	0.107528
ST3GAL1-DT	Gerrits_2022_FTD-GRN_OC	-0.0116565	0.539985
ST3GAL1-DT	Gerrits_2022_FTD-GRN_TC	0.130283	0.32781
ST3GAL1-DT	Mathys_2024_AD_AnG	0.000883089	0.555392
ST3GAL1-DT	Mathys_2024_CR_AnG	-0.0865382	0.508185
ST3GAL1-DT	Mathys_2024_AD_EC	-0.0171532	0.447653
ST3GAL1-DT	Mathys_2024_CR_EC	0.213583	0.297682
ST3GAL1-DT	Mathys_2024_AD_PFC	0.0801166	0.487641
ST3GAL1-DT	Mathys_2024_CR_PFC	0.128108	0.431282
ST3GAL1-DT	Mathys_2024_AD_HIP	-0.0826455	0.457505
ST3GAL1-DT	Mathys_2024_CR_HIP	0.113751	0.42876
ST3GAL1-DT	Mathys_2024_AD_MTG	0.147598	0.388683
ST3GAL1-DT	Mathys_2024_CR_MTG	0.12237	0.42599
ST3GAL1-DT	Mathys_2024_AD_TH	0.0383291	0.558651
ST3GAL1-DT	Mathys_2024_CR_TH	0.34478	0.250337
ST3GAL1-DT	Pineda_2024_ALS_PFC	-0.112804	0.50312
ST3GAL1-DT	Pineda_2024_C9ALS_PFC	-0.103744	0.5175
ST3GAL1-DT	Pineda_2024_C9FTLD_PFC	-0.0452139	0.555593
ST3GAL1-DT	Pineda_2024_FTLD_PFC	-0.0269623	0.573385
ST3GAL1-DT	Pineda_2024_ALS_M1	-0.191032	0.419018
ST3GAL1-DT	Pineda_2024_C9ALS_M1	-0.34652	0.207827
ST3GAL1-DT	Pineda_2024_C9FTLD_M1	-0.233801	0.366998
ST3GAL1-DT	Pineda_2024_FTLD_M1	-0.177463	0.40256
ST3GAL2	NM_2024_PD_DMV	0.45471	0.182015
ST3GAL2	NM_2024_PD_PFC	0.079714	0.545635
ST3GAL2	NM_2024_PD_GPi	-0.0496267	0.588756
ST3GAL2	NM_2024_PD_M1	0.18349	0.448045
ST3GAL2	NM_2024_PD_V1	0.0770094	0.557671
ST3GAL2	Gerrits_2022_FTD-GRN_FC	-0.0189224	0.48757
ST3GAL2	Gerrits_2022_FTD-GRN_OC	-0.174441	0.421337
ST3GAL2	Gerrits_2022_FTD-GRN_TC	-0.0159499	0.563967
ST3GAL2	Mathys_2024_AD_AnG	-0.0142143	0.676631
ST3GAL2	Mathys_2024_CR_AnG	0.232484	0.415445
ST3GAL2	Mathys_2024_AD_EC	-0.0268374	0.653993
ST3GAL2	Mathys_2024_CR_EC	-0.0363337	0.645787
ST3GAL2	Mathys_2024_AD_PFC	-0.123364	0.535352
ST3GAL2	Mathys_2024_CR_PFC	0.0769674	0.604871
ST3GAL2	Mathys_2024_AD_HIP	0.0751124	0.556384
ST3GAL2	Mathys_2024_CR_HIP	0.00725548	0.69151
ST3GAL2	Mathys_2024_AD_MTG	-0.0331471	0.650557
ST3GAL2	Mathys_2024_CR_MTG	0.0269582	0.665802
ST3GAL2	Mathys_2024_AD_TH	-0.111479	0.415468
ST3GAL2	Mathys_2024_CR_TH	-0.185225	0.414822
ST3GAL2	Pineda_2024_ALS_PFC	-0.167839	0.486109
ST3GAL2	Pineda_2024_C9ALS_PFC	-0.18634	0.473126
ST3GAL2	Pineda_2024_C9FTLD_PFC	-0.162724	0.472895
ST3GAL2	Pineda_2024_FTLD_PFC	-0.0382265	0.655426
ST3GAL2	Pineda_2024_ALS_M1	0.0762281	0.548363
ST3GAL2	Pineda_2024_C9ALS_M1	0.0387094	0.581482
ST3GAL2	Pineda_2024_C9FTLD_M1	0.0272394	0.662391
ST3GAL2	Pineda_2024_FTLD_M1	0.0828455	0.48679
ST3GAL3	NM_2024_PD_DMV	-0.08102	0.248354
ST3GAL3	NM_2024_PD_PFC	-0.248485	0.0511529
ST3GAL3	NM_2024_PD_GPi	-0.173497	0.0532031
ST3GAL3	NM_2024_PD_M1	-0.0928169	0.0768937
ST3GAL3	NM_2024_PD_V1	0.0844036	0.211751
ST3GAL3	Gerrits_2022_FTD-GRN_FC	-0.703534	0.000192111
ST3GAL3	Gerrits_2022_FTD-GRN_OC	-0.539129	0.00011025
ST3GAL3	Gerrits_2022_FTD-GRN_TC	-0.461534	0.000634726
ST3GAL3	Mathys_2024_AD_AnG	0.0419573	0.389934
ST3GAL3	Mathys_2024_CR_AnG	0.288853	0.0107429
ST3GAL3	Mathys_2024_AD_EC	-0.171278	0.0978543
ST3GAL3	Mathys_2024_CR_EC	0.343122	0.00089936
ST3GAL3	Mathys_2024_AD_PFC	0.0591365	0.358274
ST3GAL3	Mathys_2024_CR_PFC	0.318845	0.0223895
ST3GAL3	Mathys_2024_AD_HIP	-0.0492599	0.336421
ST3GAL3	Mathys_2024_CR_HIP	0.0388196	0.324065
ST3GAL3	Mathys_2024_AD_MTG	-0.0532492	0.311041
ST3GAL3	Mathys_2024_CR_MTG	0.260895	0.041869
ST3GAL3	Mathys_2024_AD_TH	-0.0586516	0.0871047
ST3GAL3	Mathys_2024_CR_TH	0.103717	0.200493
ST3GAL3	Pineda_2024_ALS_PFC	0.288505	0.00758067
ST3GAL3	Pineda_2024_C9ALS_PFC	0.512385	2.11e-05
ST3GAL3	Pineda_2024_C9FTLD_PFC	-0.192037	0.113973
ST3GAL3	Pineda_2024_FTLD_PFC	-0.111204	0.0178053
ST3GAL3	Pineda_2024_ALS_M1	0.513787	0.0189658
ST3GAL3	Pineda_2024_C9ALS_M1	0.442341	0.0212595
ST3GAL3	Pineda_2024_C9FTLD_M1	-0.0427106	0.392138
ST3GAL3	Pineda_2024_FTLD_M1	0.121901	0.222431
ST3GAL3-AS1	NM_2024_PD_DMV	-0.196379	0.321519
ST3GAL3-AS1	NM_2024_PD_PFC	-0.149896	0.406041
ST3GAL3-AS1	NM_2024_PD_GPi	-0.217336	0.316265
ST3GAL3-AS1	NM_2024_PD_M1	-0.16316	0.357519
ST3GAL3-AS1	NM_2024_PD_V1	-0.0333013	0.537868
ST3GAL3-AS1	Gerrits_2022_FTD-GRN_FC	-0.00684839	0.575204
ST3GAL3-AS1	Gerrits_2022_FTD-GRN_OC	-0.00144485	0.577512
ST3GAL3-AS1	Gerrits_2022_FTD-GRN_TC	-0.046883	0.567131
ST3GAL3-AS1	Mathys_2024_AD_AnG	-0.100498	0.499133
ST3GAL3-AS1	Mathys_2024_CR_AnG	0.0804268	0.504523
ST3GAL3-AS1	Mathys_2024_AD_EC	-0.0685194	0.526422
ST3GAL3-AS1	Mathys_2024_CR_EC	0.0944555	0.50607
ST3GAL3-AS1	Mathys_2024_AD_PFC	-0.00883496	0.582626
ST3GAL3-AS1	Mathys_2024_CR_PFC	0.182153	0.41477
ST3GAL3-AS1	Mathys_2024_AD_HIP	-0.146379	0.474593
ST3GAL3-AS1	Mathys_2024_CR_HIP	0.0755542	0.517523
ST3GAL3-AS1	Mathys_2024_AD_MTG	-0.0382028	0.556592
ST3GAL3-AS1	Mathys_2024_CR_MTG	0.148749	0.442477
ST3GAL3-AS1	Mathys_2024_AD_TH	-0.160418	0.420737
ST3GAL3-AS1	Mathys_2024_CR_TH	-0.0564416	0.485038
ST3GAL3-AS1	Pineda_2024_ALS_PFC	0.0135423	0.588625
ST3GAL3-AS1	Pineda_2024_C9ALS_PFC	0.0224538	0.584667
ST3GAL3-AS1	Pineda_2024_C9FTLD_PFC	-0.119207	0.529012
ST3GAL3-AS1	Pineda_2024_FTLD_PFC	-0.0685689	0.554427
ST3GAL3-AS1	Pineda_2024_ALS_M1	-0.044768	0.573026
ST3GAL3-AS1	Pineda_2024_C9ALS_M1	-0.061623	0.552003
ST3GAL3-AS1	Pineda_2024_C9FTLD_M1	-0.2387	0.447237
ST3GAL3-AS1	Pineda_2024_FTLD_M1	-0.243834	0.462581
ST3GAL4	NM_2024_PD_DMV	-0.0043516	0.567805
ST3GAL4	NM_2024_PD_PFC	-0.00256395	0.57224
ST3GAL4	NM_2024_PD_GPi	-0.00287006	0.569274
ST3GAL4	NM_2024_PD_M1	-0.00522502	0.568965
ST3GAL4	NM_2024_PD_V1	-0.01924	0.552838
ST3GAL4	Gerrits_2022_FTD-GRN_FC	-0.00876211	0.562031
ST3GAL4	Gerrits_2022_FTD-GRN_OC	-0.00927546	0.558688
ST3GAL4	Gerrits_2022_FTD-GRN_TC	-0.00894404	0.568911
ST3GAL4	Mathys_2024_AD_AnG	-0.000983083	0.574404
ST3GAL4	Mathys_2024_CR_AnG	0.00724284	0.571059
ST3GAL4	Mathys_2024_AD_EC	0.00132441	0.570632
ST3GAL4	Mathys_2024_CR_EC	0.00869065	0.57007
ST3GAL4	Mathys_2024_AD_PFC	-0.000331836	0.574997
ST3GAL4	Mathys_2024_CR_PFC	0.00481479	0.570652
ST3GAL4	Mathys_2024_AD_HIP	-0.000451455	0.574212
ST3GAL4	Mathys_2024_CR_HIP	0.00960583	0.570316
ST3GAL4	Mathys_2024_AD_MTG	-0.00109811	0.574337
ST3GAL4	Mathys_2024_CR_MTG	0.00665324	0.571505
ST3GAL4	Mathys_2024_AD_TH	-0.000848949	0.566703
ST3GAL4	Mathys_2024_CR_TH	0.00324889	0.572058
ST3GAL4	Pineda_2024_ALS_PFC	-0.0179625	0.568592
ST3GAL4	Pineda_2024_C9ALS_PFC	-0.0170422	0.569404
ST3GAL4	Pineda_2024_C9FTLD_PFC	-0.014818	0.571366
ST3GAL4	Pineda_2024_FTLD_PFC	-0.0140833	0.570282
ST3GAL4	Pineda_2024_ALS_M1	-0.0133348	0.568865
ST3GAL4	Pineda_2024_C9ALS_M1	-0.0150641	0.5631
ST3GAL4	Pineda_2024_C9FTLD_M1	-0.0187531	0.568365
ST3GAL4	Pineda_2024_FTLD_M1	-0.0161489	0.567169
ST3GAL5	NM_2024_PD_DMV	0.268619	0.187112
ST3GAL5	NM_2024_PD_PFC	0.464847	0.0206681
ST3GAL5	NM_2024_PD_GPi	0.0176338	0.445404
ST3GAL5	NM_2024_PD_M1	-0.00142059	0.492975
ST3GAL5	NM_2024_PD_V1	0.0194274	0.455787
ST3GAL5	Gerrits_2022_FTD-GRN_FC	-0.0581859	0.275069
ST3GAL5	Gerrits_2022_FTD-GRN_OC	-0.0318918	0.434178
ST3GAL5	Gerrits_2022_FTD-GRN_TC	0.02787	0.0973208
ST3GAL5	Mathys_2024_AD_AnG	-0.692436	0.0124381
ST3GAL5	Mathys_2024_CR_AnG	-0.798967	0.00361238
ST3GAL5	Mathys_2024_AD_EC	-0.521339	0.072214
ST3GAL5	Mathys_2024_CR_EC	-0.717092	0.0293422
ST3GAL5	Mathys_2024_AD_PFC	-0.781676	0.0155171
ST3GAL5	Mathys_2024_CR_PFC	-0.705583	0.0206541
ST3GAL5	Mathys_2024_AD_HIP	-0.767444	0.00176239
ST3GAL5	Mathys_2024_CR_HIP	-0.713353	0.00595889
ST3GAL5	Mathys_2024_AD_MTG	-0.520369	0.0455749
ST3GAL5	Mathys_2024_CR_MTG	-0.748594	0.0100294
ST3GAL5	Mathys_2024_AD_TH	-0.852849	2.27e-05
ST3GAL5	Mathys_2024_CR_TH	-0.609843	5.19e-05
ST3GAL5	Pineda_2024_ALS_PFC	0.633348	0.0583339
ST3GAL5	Pineda_2024_C9ALS_PFC	0.56374	0.0454083
ST3GAL5	Pineda_2024_C9FTLD_PFC	1.03877	1.75e-05
ST3GAL5	Pineda_2024_FTLD_PFC	0.606264	8.97e-05
ST3GAL5	Pineda_2024_ALS_M1	-0.83281	0.0112027
ST3GAL5	Pineda_2024_C9ALS_M1	-0.38074	0.0620362
ST3GAL5	Pineda_2024_C9FTLD_M1	0.625998	0.0408321
ST3GAL5	Pineda_2024_FTLD_M1	0.330861	0.158895
ST3GAL6	NM_2024_PD_DMV	-0.0322799	0.394411
ST3GAL6	NM_2024_PD_PFC	-0.238474	0.022881
ST3GAL6	NM_2024_PD_GPi	-0.0811681	0.15739
ST3GAL6	NM_2024_PD_M1	-0.165091	0.0149257
ST3GAL6	NM_2024_PD_V1	0.039851	0.267959
ST3GAL6	Gerrits_2022_FTD-GRN_FC	0.124943	0.00322757
ST3GAL6	Gerrits_2022_FTD-GRN_OC	0.288968	4.14e-06
ST3GAL6	Gerrits_2022_FTD-GRN_TC	0.361767	6.33e-06
ST3GAL6	Mathys_2024_AD_AnG	-0.0172653	0.427798
ST3GAL6	Mathys_2024_CR_AnG	-0.0284886	0.261844
ST3GAL6	Mathys_2024_AD_EC	-0.207597	0.0861462
ST3GAL6	Mathys_2024_CR_EC	-0.353612	0.00591517
ST3GAL6	Mathys_2024_AD_PFC	-0.110216	0.222935
ST3GAL6	Mathys_2024_CR_PFC	-0.195494	0.10378
ST3GAL6	Mathys_2024_AD_HIP	-0.0445396	0.35359
ST3GAL6	Mathys_2024_CR_HIP	-0.343665	0.00753348
ST3GAL6	Mathys_2024_AD_MTG	-0.0543965	0.0152593
ST3GAL6	Mathys_2024_CR_MTG	-0.287264	0.0174188
ST3GAL6	Mathys_2024_AD_TH	-0.0565686	0.327105
ST3GAL6	Mathys_2024_CR_TH	0.013768	0.425169
ST3GAL6	Pineda_2024_ALS_PFC	0.524697	1.95e-06
ST3GAL6	Pineda_2024_C9ALS_PFC	0.440165	1.27e-06
ST3GAL6	Pineda_2024_C9FTLD_PFC	0.118612	0.00325755
ST3GAL6	Pineda_2024_FTLD_PFC	-0.030189	1.62e-05
ST3GAL6	Pineda_2024_ALS_M1	0.622636	0.000131837
ST3GAL6	Pineda_2024_C9ALS_M1	0.551427	2.47e-06
ST3GAL6	Pineda_2024_C9FTLD_M1	0.440428	0.00027211
ST3GAL6	Pineda_2024_FTLD_M1	0.0852362	0.00793694
ST3GAL6-AS1	NM_2024_PD_DMV	0.210067	0.358907
ST3GAL6-AS1	NM_2024_PD_PFC	0.279499	0.357326
ST3GAL6-AS1	NM_2024_PD_GPi	0.261081	0.336676
ST3GAL6-AS1	NM_2024_PD_M1	0.143452	0.415644
ST3GAL6-AS1	NM_2024_PD_V1	0.067633	0.48026
ST3GAL6-AS1	Gerrits_2022_FTD-GRN_FC	0.281961	0.469216
ST3GAL6-AS1	Gerrits_2022_FTD-GRN_OC	0.266251	0.465751
ST3GAL6-AS1	Gerrits_2022_FTD-GRN_TC	0.369892	0.425922
ST3GAL6-AS1	Mathys_2024_AD_AnG	0.403378	0.314406
ST3GAL6-AS1	Mathys_2024_CR_AnG	-0.0148314	0.551517
ST3GAL6-AS1	Mathys_2024_AD_EC	0.370538	0.351474
ST3GAL6-AS1	Mathys_2024_CR_EC	-0.0583493	0.52619
ST3GAL6-AS1	Mathys_2024_AD_PFC	0.331417	0.387854
ST3GAL6-AS1	Mathys_2024_CR_PFC	-0.171806	0.446099
ST3GAL6-AS1	Mathys_2024_AD_HIP	0.506269	0.296719
ST3GAL6-AS1	Mathys_2024_CR_HIP	-0.0436612	0.534677
ST3GAL6-AS1	Mathys_2024_AD_MTG	0.316948	0.376835
ST3GAL6-AS1	Mathys_2024_CR_MTG	-0.141425	0.465573
ST3GAL6-AS1	Mathys_2024_AD_TH	0.550228	0.193163
ST3GAL6-AS1	Mathys_2024_CR_TH	0.0954301	0.44997
ST3GAL6-AS1	Pineda_2024_ALS_PFC	0.0424672	0.546542
ST3GAL6-AS1	Pineda_2024_C9ALS_PFC	0.0406841	0.547451
ST3GAL6-AS1	Pineda_2024_C9FTLD_PFC	0.337821	0.451422
ST3GAL6-AS1	Pineda_2024_FTLD_PFC	0.267078	0.472299
ST3GAL6-AS1	Pineda_2024_ALS_M1	0.200788	0.472928
ST3GAL6-AS1	Pineda_2024_C9ALS_M1	0.260711	0.435535
ST3GAL6-AS1	Pineda_2024_C9FTLD_M1	0.467377	0.371474
ST3GAL6-AS1	Pineda_2024_FTLD_M1	0.666355	0.330934
ST6GAL1	NM_2024_PD_DMV	-0.25735	0.0282138
ST6GAL1	NM_2024_PD_PFC	-0.57257	1.24e-07
ST6GAL1	NM_2024_PD_GPi	-0.290176	0.00155181
ST6GAL1	NM_2024_PD_M1	-0.27918	0.0225016
ST6GAL1	NM_2024_PD_V1	0.0443725	0.232655
ST6GAL1	Gerrits_2022_FTD-GRN_FC	-0.345589	0.00701245
ST6GAL1	Gerrits_2022_FTD-GRN_OC	0.0240756	0.181483
ST6GAL1	Gerrits_2022_FTD-GRN_TC	-0.136486	0.178368
ST6GAL1	Mathys_2024_AD_AnG	-0.468341	0.000724807
ST6GAL1	Mathys_2024_CR_AnG	0.0449738	0.364488
ST6GAL1	Mathys_2024_AD_EC	-0.696554	5.04e-11
ST6GAL1	Mathys_2024_CR_EC	-0.142046	0.147023
ST6GAL1	Mathys_2024_AD_PFC	-0.519866	7.09e-05
ST6GAL1	Mathys_2024_CR_PFC	0.252457	0.0381217
ST6GAL1	Mathys_2024_AD_HIP	-0.552048	3.48e-06
ST6GAL1	Mathys_2024_CR_HIP	-0.0824177	0.213489
ST6GAL1	Mathys_2024_AD_MTG	-0.48335	0.000429194
ST6GAL1	Mathys_2024_CR_MTG	0.119818	0.195953
ST6GAL1	Mathys_2024_AD_TH	-0.376618	4.74e-06
ST6GAL1	Mathys_2024_CR_TH	-0.0878832	0.196743
ST6GAL1	Pineda_2024_ALS_PFC	0.315892	0.000622247
ST6GAL1	Pineda_2024_C9ALS_PFC	0.192541	0.0048021
ST6GAL1	Pineda_2024_C9FTLD_PFC	-0.634195	1.99e-07
ST6GAL1	Pineda_2024_FTLD_PFC	-0.523829	0.000299497
ST6GAL1	Pineda_2024_ALS_M1	0.568597	0.00199963
ST6GAL1	Pineda_2024_C9ALS_M1	0.322107	0.0158632
ST6GAL1	Pineda_2024_C9FTLD_M1	-0.165235	0.143017
ST6GAL1	Pineda_2024_FTLD_M1	-0.468734	3.43e-06
ST6GAL2	NM_2024_PD_DMV	0.0563843	0.524641
ST6GAL2	NM_2024_PD_PFC	0.0373171	0.540773
ST6GAL2	NM_2024_PD_GPi	0.0413104	0.535791
ST6GAL2	NM_2024_PD_M1	0.0650209	0.521463
ST6GAL2	NM_2024_PD_V1	0.249211	0.3467
ST6GAL2	Gerrits_2022_FTD-GRN_FC	0.0985051	0.523364
ST6GAL2	Gerrits_2022_FTD-GRN_OC	0.104949	0.515579
ST6GAL2	Gerrits_2022_FTD-GRN_TC	0.102279	0.522206
ST6GAL2	Mathys_2024_AD_AnG	0.020815	0.54969
ST6GAL2	Mathys_2024_CR_AnG	-0.0622151	0.530254
ST6GAL2	Mathys_2024_AD_EC	-0.00382423	0.556673
ST6GAL2	Mathys_2024_CR_EC	-0.0780402	0.5238
ST6GAL2	Mathys_2024_AD_PFC	0.0127734	0.552915
ST6GAL2	Mathys_2024_CR_PFC	-0.0384202	0.542899
ST6GAL2	Mathys_2024_AD_HIP	0.0157583	0.550939
ST6GAL2	Mathys_2024_CR_HIP	-0.0868118	0.518281
ST6GAL2	Mathys_2024_AD_MTG	0.0208242	0.549803
ST6GAL2	Mathys_2024_CR_MTG	-0.057002	0.533866
ST6GAL2	Mathys_2024_AD_TH	0.0205615	0.543426
ST6GAL2	Mathys_2024_CR_TH	-0.0210912	0.539842
ST6GAL2	Pineda_2024_ALS_PFC	0.193747	0.494931
ST6GAL2	Pineda_2024_C9ALS_PFC	0.184007	0.500167
ST6GAL2	Pineda_2024_C9FTLD_PFC	0.159368	0.518938
ST6GAL2	Pineda_2024_FTLD_PFC	0.151672	0.519092
ST6GAL2	Pineda_2024_ALS_M1	0.150798	0.5061
ST6GAL2	Pineda_2024_C9ALS_M1	0.167277	0.492375
ST6GAL2	Pineda_2024_C9FTLD_M1	0.203845	0.493307
ST6GAL2	Pineda_2024_FTLD_M1	0.176547	0.50491
ST6GALNAC2	NM_2024_PD_DMV	-0.680594	0.0228453
ST6GALNAC2	NM_2024_PD_PFC	-0.873813	0.0221599
ST6GALNAC2	NM_2024_PD_GPi	-0.68861	0.028755
ST6GALNAC2	NM_2024_PD_M1	-0.611885	0.0342448
ST6GALNAC2	NM_2024_PD_V1	-0.151245	0.334231
ST6GALNAC2	Gerrits_2022_FTD-GRN_FC	-0.73798	0.26236
ST6GALNAC2	Gerrits_2022_FTD-GRN_OC	-0.56566	0.303681
ST6GALNAC2	Gerrits_2022_FTD-GRN_TC	-0.738682	0.233157
ST6GALNAC2	Mathys_2024_AD_AnG	-0.942279	0.0439433
ST6GALNAC2	Mathys_2024_CR_AnG	0.162921	0.371225
ST6GALNAC2	Mathys_2024_AD_EC	-1.01378	0.0363425
ST6GALNAC2	Mathys_2024_CR_EC	0.136006	0.408531
ST6GALNAC2	Mathys_2024_AD_PFC	-0.804669	0.116529
ST6GALNAC2	Mathys_2024_CR_PFC	0.501662	0.18861
ST6GALNAC2	Mathys_2024_AD_HIP	-1.15177	0.0352938
ST6GALNAC2	Mathys_2024_CR_HIP	0.140165	0.398024
ST6GALNAC2	Mathys_2024_AD_MTG	-0.814992	0.0881073
ST6GALNAC2	Mathys_2024_CR_MTG	0.405311	0.229086
ST6GALNAC2	Mathys_2024_AD_TH	-0.986908	0.0141343
ST6GALNAC2	Mathys_2024_CR_TH	-0.316784	0.163552
ST6GALNAC2	Pineda_2024_ALS_PFC	-0.180092	0.429417
ST6GALNAC2	Pineda_2024_C9ALS_PFC	-0.201267	0.424874
ST6GALNAC2	Pineda_2024_C9FTLD_PFC	-1.16525	0.142302
ST6GALNAC2	Pineda_2024_FTLD_PFC	-0.978255	0.189164
ST6GALNAC2	Pineda_2024_ALS_M1	-0.0574774	0.469665
ST6GALNAC2	Pineda_2024_C9ALS_M1	-0.315494	0.354047
ST6GALNAC2	Pineda_2024_C9FTLD_M1	-1.11115	0.103546
ST6GALNAC2	Pineda_2024_FTLD_M1	-1.51109	0.0689446
ST6GALNAC3	NM_2024_PD_DMV	-0.114378	0.159688
ST6GALNAC3	NM_2024_PD_PFC	-0.208496	0.153263
ST6GALNAC3	NM_2024_PD_GPi	-0.214503	0.0957112
ST6GALNAC3	NM_2024_PD_M1	0.111471	0.382369
ST6GALNAC3	NM_2024_PD_V1	0.0589296	0.307688
ST6GALNAC3	Gerrits_2022_FTD-GRN_FC	0.177395	0.323644
ST6GALNAC3	Gerrits_2022_FTD-GRN_OC	0.51993	0.0337701
ST6GALNAC3	Gerrits_2022_FTD-GRN_TC	0.105212	0.351144
ST6GALNAC3	Mathys_2024_AD_AnG	-0.0982487	0.378822
ST6GALNAC3	Mathys_2024_CR_AnG	-0.144705	0.258982
ST6GALNAC3	Mathys_2024_AD_EC	-0.241085	0.189687
ST6GALNAC3	Mathys_2024_CR_EC	-0.131568	0.308579
ST6GALNAC3	Mathys_2024_AD_PFC	-0.000493687	0.489638
ST6GALNAC3	Mathys_2024_CR_PFC	0.0677562	0.415475
ST6GALNAC3	Mathys_2024_AD_HIP	-0.297141	0.163783
ST6GALNAC3	Mathys_2024_CR_HIP	-0.0265022	0.436136
ST6GALNAC3	Mathys_2024_AD_MTG	-0.132739	0.277584
ST6GALNAC3	Mathys_2024_CR_MTG	0.0205109	0.501542
ST6GALNAC3	Mathys_2024_AD_TH	-0.211843	0.285662
ST6GALNAC3	Mathys_2024_CR_TH	-0.110528	0.328139
ST6GALNAC3	Pineda_2024_ALS_PFC	0.16914	0.190482
ST6GALNAC3	Pineda_2024_C9ALS_PFC	0.193045	0.146258
ST6GALNAC3	Pineda_2024_C9FTLD_PFC	-0.246894	0.20891
ST6GALNAC3	Pineda_2024_FTLD_PFC	-0.172527	0.294195
ST6GALNAC3	Pineda_2024_ALS_M1	0.0306753	0.514997
ST6GALNAC3	Pineda_2024_C9ALS_M1	-0.0770283	0.0969175
ST6GALNAC3	Pineda_2024_C9FTLD_M1	-0.0788177	0.362989
ST6GALNAC3	Pineda_2024_FTLD_M1	-0.702325	0.0073902
ST6GALNAC4	NM_2024_PD_DMV	0.0371038	0.836002
ST6GALNAC4	NM_2024_PD_PFC	0.0485054	0.830551
ST6GALNAC4	NM_2024_PD_GPi	0.605276	0.405544
ST6GALNAC4	NM_2024_PD_M1	-0.0114458	0.864143
ST6GALNAC4	NM_2024_PD_V1	0.0378141	0.843523
ST6GALNAC4	Gerrits_2022_FTD-GRN_FC	-0.0854216	0.747849
ST6GALNAC4	Gerrits_2022_FTD-GRN_OC	-0.0087301	0.828644
ST6GALNAC4	Gerrits_2022_FTD-GRN_TC	0.00907913	0.859209
ST6GALNAC4	Mathys_2024_AD_AnG	0.0101004	0.871475
ST6GALNAC4	Mathys_2024_CR_AnG	0.00382164	0.877454
ST6GALNAC4	Mathys_2024_AD_EC	-0.00220266	0.87645
ST6GALNAC4	Mathys_2024_CR_EC	0.0586232	0.816867
ST6GALNAC4	Mathys_2024_AD_PFC	0.00836093	0.875102
ST6GALNAC4	Mathys_2024_CR_PFC	-0.00106379	0.875517
ST6GALNAC4	Mathys_2024_AD_HIP	-0.0394332	0.844845
ST6GALNAC4	Mathys_2024_CR_HIP	0.00991192	0.873102
ST6GALNAC4	Mathys_2024_AD_MTG	0.0612119	0.82384
ST6GALNAC4	Mathys_2024_CR_MTG	0.00305545	0.877709
ST6GALNAC4	Mathys_2024_AD_TH	-0.00526625	0.847258
ST6GALNAC4	Mathys_2024_CR_TH	0.0168966	0.862414
ST6GALNAC4	Pineda_2024_ALS_PFC	-0.00373278	0.880545
ST6GALNAC4	Pineda_2024_C9ALS_PFC	-0.00152904	0.882778
ST6GALNAC4	Pineda_2024_C9FTLD_PFC	0.0167356	0.870087
ST6GALNAC4	Pineda_2024_FTLD_PFC	0.014881	0.868178
ST6GALNAC4	Pineda_2024_ALS_M1	-0.0211246	0.870994
ST6GALNAC4	Pineda_2024_C9ALS_M1	-0.00705331	0.8663
ST6GALNAC4	Pineda_2024_C9FTLD_M1	0.00172589	0.881217
ST6GALNAC4	Pineda_2024_FTLD_M1	0.000944292	0.873772
ST6GALNAC5	NM_2024_PD_DMV	0.0130622	0.560793
ST6GALNAC5	NM_2024_PD_PFC	0.00802366	0.56772
ST6GALNAC5	NM_2024_PD_GPi	0.0089419	0.56431
ST6GALNAC5	NM_2024_PD_M1	0.0154724	0.561047
ST6GALNAC5	NM_2024_PD_V1	0.0576527	0.511866
ST6GALNAC5	Gerrits_2022_FTD-GRN_FC	0.0251174	0.555746
ST6GALNAC5	Gerrits_2022_FTD-GRN_OC	0.0266379	0.551513
ST6GALNAC5	Gerrits_2022_FTD-GRN_TC	0.0257696	0.561225
ST6GALNAC5	Mathys_2024_AD_AnG	0.00359354	0.571337
ST6GALNAC5	Mathys_2024_CR_AnG	-0.0192349	0.563215
ST6GALNAC5	Mathys_2024_AD_EC	-0.00291264	0.568574
ST6GALNAC5	Mathys_2024_CR_EC	-0.0233448	0.561148
ST6GALNAC5	Mathys_2024_AD_PFC	0.00167373	0.57243
ST6GALNAC5	Mathys_2024_CR_PFC	-0.0125518	0.56556
ST6GALNAC5	Mathys_2024_AD_HIP	0.00214196	0.571462
ST6GALNAC5	Mathys_2024_CR_HIP	-0.0258488	0.560148
ST6GALNAC5	Mathys_2024_AD_MTG	0.00382471	0.57124
ST6GALNAC5	Mathys_2024_CR_MTG	-0.0176553	0.564374
ST6GALNAC5	Mathys_2024_AD_TH	0.00330571	0.56385
ST6GALNAC5	Mathys_2024_CR_TH	-0.00808864	0.566036
ST6GALNAC5	Pineda_2024_ALS_PFC	0.0508302	0.555211
ST6GALNAC5	Pineda_2024_C9ALS_PFC	0.0482419	0.55696
ST6GALNAC5	Pineda_2024_C9FTLD_PFC	0.0419042	0.562335
ST6GALNAC5	Pineda_2024_FTLD_PFC	0.0398436	0.561472
ST6GALNAC5	Pineda_2024_ALS_M1	0.0382739	0.557902
ST6GALNAC5	Pineda_2024_C9ALS_M1	0.0429987	0.550312
ST6GALNAC5	Pineda_2024_C9FTLD_M1	0.0531869	0.554785
ST6GALNAC5	Pineda_2024_FTLD_M1	0.0458825	0.556248
ST6GALNAC6	NM_2024_PD_DMV	0.045367	0.503863
ST6GALNAC6	NM_2024_PD_PFC	0.00586979	0.539294
ST6GALNAC6	NM_2024_PD_GPi	-0.0334599	0.467134
ST6GALNAC6	NM_2024_PD_M1	-0.0290887	0.428384
ST6GALNAC6	NM_2024_PD_V1	-0.158661	0.299002
ST6GALNAC6	Gerrits_2022_FTD-GRN_FC	1.2798	0.0135519
ST6GALNAC6	Gerrits_2022_FTD-GRN_OC	0.922399	0.106416
ST6GALNAC6	Gerrits_2022_FTD-GRN_TC	0.635466	0.11845
ST6GALNAC6	Mathys_2024_AD_AnG	0.0877021	0.446247
ST6GALNAC6	Mathys_2024_CR_AnG	-0.238594	0.230953
ST6GALNAC6	Mathys_2024_AD_EC	0.0309399	0.23488
ST6GALNAC6	Mathys_2024_CR_EC	-0.0226218	0.475171
ST6GALNAC6	Mathys_2024_AD_PFC	0.358572	0.196554
ST6GALNAC6	Mathys_2024_CR_PFC	0.0217388	0.537894
ST6GALNAC6	Mathys_2024_AD_HIP	0.021332	0.543526
ST6GALNAC6	Mathys_2024_CR_HIP	-0.217577	0.248507
ST6GALNAC6	Mathys_2024_AD_MTG	0.326519	0.177713
ST6GALNAC6	Mathys_2024_CR_MTG	-0.0774826	0.414496
ST6GALNAC6	Mathys_2024_AD_TH	-0.0402789	0.458821
ST6GALNAC6	Mathys_2024_CR_TH	-0.243921	0.215993
ST6GALNAC6	Pineda_2024_ALS_PFC	0.507102	0.244868
ST6GALNAC6	Pineda_2024_C9ALS_PFC	0.499943	0.268341
ST6GALNAC6	Pineda_2024_C9FTLD_PFC	0.890925	0.144736
ST6GALNAC6	Pineda_2024_FTLD_PFC	0.999423	0.138664
ST6GALNAC6	Pineda_2024_ALS_M1	-0.325856	0.220726
ST6GALNAC6	Pineda_2024_C9ALS_M1	-0.0410657	0.492988
ST6GALNAC6	Pineda_2024_C9FTLD_M1	0.0841854	0.390956
ST6GALNAC6	Pineda_2024_FTLD_M1	0.283377	0.259755
ST7	NM_2024_PD_DMV	0.272358	0.230178
ST7	NM_2024_PD_PFC	0.515346	0.127314
ST7	NM_2024_PD_GPi	0.159737	0.356713
ST7	NM_2024_PD_M1	0.310111	0.234233
ST7	NM_2024_PD_V1	0.0920457	0.386602
ST7	Gerrits_2022_FTD-GRN_FC	0.744375	0.0821094
ST7	Gerrits_2022_FTD-GRN_OC	0.282279	0.198995
ST7	Gerrits_2022_FTD-GRN_TC	0.0922582	0.404194
ST7	Mathys_2024_AD_AnG	0.342077	0.220709
ST7	Mathys_2024_CR_AnG	-0.323185	0.278391
ST7	Mathys_2024_AD_EC	0.730062	0.0688048
ST7	Mathys_2024_CR_EC	0.0486386	0.531724
ST7	Mathys_2024_AD_PFC	0.639799	0.179336
ST7	Mathys_2024_CR_PFC	-0.0472286	0.476174
ST7	Mathys_2024_AD_HIP	0.237062	0.286869
ST7	Mathys_2024_CR_HIP	-0.24736	0.31048
ST7	Mathys_2024_AD_MTG	0.631089	0.164421
ST7	Mathys_2024_CR_MTG	-0.115931	0.411266
ST7	Mathys_2024_AD_TH	-0.13553	0.382086
ST7	Mathys_2024_CR_TH	-0.169234	0.329606
ST7	Pineda_2024_ALS_PFC	1.00473	0.185465
ST7	Pineda_2024_C9ALS_PFC	1.11233	0.185365
ST7	Pineda_2024_C9FTLD_PFC	1.63734	0.146916
ST7	Pineda_2024_FTLD_PFC	1.66209	0.14927
ST7	Pineda_2024_ALS_M1	-0.479801	0.214788
ST7	Pineda_2024_C9ALS_M1	-0.0245854	0.397381
ST7	Pineda_2024_C9FTLD_M1	0.559175	0.191018
ST7	Pineda_2024_FTLD_M1	0.723038	0.107127
ST7-AS2	NM_2024_PD_DMV	0.0504913	0.50129
ST7-AS2	NM_2024_PD_PFC	0.323933	0.33551
ST7-AS2	NM_2024_PD_GPi	0.173995	0.401576
ST7-AS2	NM_2024_PD_M1	-0.015695	0.573783
ST7-AS2	NM_2024_PD_V1	-0.0143916	0.546055
ST7-AS2	Gerrits_2022_FTD-GRN_FC	0.0498602	0.5475
ST7-AS2	Gerrits_2022_FTD-GRN_OC	-0.000120182	0.560027
ST7-AS2	Gerrits_2022_FTD-GRN_TC	0.0465672	0.559178
ST7-AS2	Mathys_2024_AD_AnG	0.223987	0.440951
ST7-AS2	Mathys_2024_CR_AnG	0.0832315	0.521772
ST7-AS2	Mathys_2024_AD_EC	0.259637	0.43173
ST7-AS2	Mathys_2024_CR_EC	0.114388	0.505797
ST7-AS2	Mathys_2024_AD_PFC	0.200847	0.475962
ST7-AS2	Mathys_2024_CR_PFC	-0.032466	0.542456
ST7-AS2	Mathys_2024_AD_HIP	0.280257	0.429803
ST7-AS2	Mathys_2024_CR_HIP	0.124898	0.495378
ST7-AS2	Mathys_2024_AD_MTG	0.193009	0.466541
ST7-AS2	Mathys_2024_CR_MTG	0.0182843	0.569943
ST7-AS2	Mathys_2024_AD_TH	0.230081	0.415638
ST7-AS2	Mathys_2024_CR_TH	0.172601	0.414045
ST7-AS2	Pineda_2024_ALS_PFC	-0.201484	0.493721
ST7-AS2	Pineda_2024_C9ALS_PFC	-0.181238	0.504971
ST7-AS2	Pineda_2024_C9FTLD_PFC	0.0798289	0.540039
ST7-AS2	Pineda_2024_FTLD_PFC	0.0472009	0.551381
ST7-AS2	Pineda_2024_ALS_M1	-0.172982	0.511102
ST7-AS2	Pineda_2024_C9ALS_M1	-0.135331	0.516013
ST7-AS2	Pineda_2024_C9FTLD_M1	0.00329532	0.568132
ST7-AS2	Pineda_2024_FTLD_M1	0.133072	0.521039
ST7-OT4	NM_2024_PD_DMV	0.170402	0.403234
ST7-OT4	NM_2024_PD_PFC	0.145848	0.451219
ST7-OT4	NM_2024_PD_GPi	0.109232	0.467019
ST7-OT4	NM_2024_PD_M1	0.229743	0.363979
ST7-OT4	NM_2024_PD_V1	0.0897816	0.43685
ST7-OT4	Gerrits_2022_FTD-GRN_FC	0.422302	0.431281
ST7-OT4	Gerrits_2022_FTD-GRN_OC	0.332183	0.445511
ST7-OT4	Gerrits_2022_FTD-GRN_TC	0.235998	0.477304
ST7-OT4	Mathys_2024_AD_AnG	-0.0482752	0.536458
ST7-OT4	Mathys_2024_CR_AnG	-0.354049	0.34653
ST7-OT4	Mathys_2024_AD_EC	-0.013148	0.555518
ST7-OT4	Mathys_2024_CR_EC	-0.324429	0.374964
ST7-OT4	Mathys_2024_AD_PFC	-0.0493114	0.540754
ST7-OT4	Mathys_2024_CR_PFC	-0.279064	0.391657
ST7-OT4	Mathys_2024_AD_HIP	-0.0727056	0.528343
ST7-OT4	Mathys_2024_CR_HIP	-0.342736	0.357423
ST7-OT4	Mathys_2024_AD_MTG	0.00661603	0.556154
ST7-OT4	Mathys_2024_CR_MTG	-0.308681	0.373023
ST7-OT4	Mathys_2024_AD_TH	-0.0670234	0.515851
ST7-OT4	Mathys_2024_CR_TH	-0.27418	0.316456
ST7-OT4	Pineda_2024_ALS_PFC	0.371334	0.424217
ST7-OT4	Pineda_2024_C9ALS_PFC	0.339369	0.442028
ST7-OT4	Pineda_2024_C9FTLD_PFC	0.546147	0.401295
ST7-OT4	Pineda_2024_FTLD_PFC	0.486636	0.416136
ST7-OT4	Pineda_2024_ALS_M1	-0.0342875	0.544149
ST7-OT4	Pineda_2024_C9ALS_M1	0.0802054	0.524552
ST7-OT4	Pineda_2024_C9FTLD_M1	0.414927	0.404023
ST7-OT4	Pineda_2024_FTLD_M1	0.315146	0.453894
ST7L	NM_2024_PD_DMV	0.183448	0.388769
ST7L	NM_2024_PD_PFC	0.154225	0.420167
ST7L	NM_2024_PD_GPi	-0.0471929	0.576709
ST7L	NM_2024_PD_M1	-0.123137	0.431469
ST7L	NM_2024_PD_V1	-0.132645	0.460383
ST7L	Gerrits_2022_FTD-GRN_FC	0.0592985	0.384967
ST7L	Gerrits_2022_FTD-GRN_OC	-0.10634	0.470415
ST7L	Gerrits_2022_FTD-GRN_TC	-0.0885344	0.526601
ST7L	Mathys_2024_AD_AnG	0.100065	0.502071
ST7L	Mathys_2024_CR_AnG	0.0921776	0.531662
ST7L	Mathys_2024_AD_EC	0.0882994	0.367105
ST7L	Mathys_2024_CR_EC	-0.0117991	0.683166
ST7L	Mathys_2024_AD_PFC	0.102812	0.519606
ST7L	Mathys_2024_CR_PFC	-0.154014	0.488702
ST7L	Mathys_2024_AD_HIP	0.0511003	0.582874
ST7L	Mathys_2024_CR_HIP	0.00457873	0.664877
ST7L	Mathys_2024_AD_MTG	0.222909	0.379912
ST7L	Mathys_2024_CR_MTG	0.0176638	0.655268
ST7L	Mathys_2024_AD_TH	-0.130345	0.364025
ST7L	Mathys_2024_CR_TH	0.0144062	0.472605
ST7L	Pineda_2024_ALS_PFC	-0.103848	0.522942
ST7L	Pineda_2024_C9ALS_PFC	-0.0455195	0.607179
ST7L	Pineda_2024_C9FTLD_PFC	0.0553373	0.594422
ST7L	Pineda_2024_FTLD_PFC	0.00264927	0.39449
ST7L	Pineda_2024_ALS_M1	-0.178748	0.414702
ST7L	Pineda_2024_C9ALS_M1	-0.129809	0.513717
ST7L	Pineda_2024_C9FTLD_M1	-0.130543	0.494244
ST7L	Pineda_2024_FTLD_M1	0.031081	0.608254
ST8SIA1	NM_2024_PD_DMV	0.00207944	0.573228
ST8SIA1	NM_2024_PD_PFC	0.00110705	0.57727
ST8SIA1	NM_2024_PD_GPi	0.00124248	0.574267
ST8SIA1	NM_2024_PD_M1	0.00258629	0.574667
ST8SIA1	NM_2024_PD_V1	0.00901508	0.565681
ST8SIA1	Gerrits_2022_FTD-GRN_FC	0.00467268	0.566957
ST8SIA1	Gerrits_2022_FTD-GRN_OC	0.00490829	0.563688
ST8SIA1	Gerrits_2022_FTD-GRN_TC	0.00469132	0.574587
ST8SIA1	Mathys_2024_AD_AnG	0.000205414	0.579202
ST8SIA1	Mathys_2024_CR_AnG	-0.00450089	0.576604
ST8SIA1	Mathys_2024_AD_EC	-0.00105448	0.574783
ST8SIA1	Mathys_2024_CR_EC	-0.00527302	0.575852
ST8SIA1	Mathys_2024_AD_PFC	-0.000114969	0.57969
ST8SIA1	Mathys_2024_CR_PFC	-0.00309538	0.575504
ST8SIA1	Mathys_2024_AD_HIP	-0.000108257	0.578924
ST8SIA1	Mathys_2024_CR_HIP	-0.00581257	0.576404
ST8SIA1	Mathys_2024_AD_MTG	0.000315123	0.579123
ST8SIA1	Mathys_2024_CR_MTG	-0.00413803	0.576909
ST8SIA1	Mathys_2024_AD_TH	9.11e-05	0.571053
ST8SIA1	Mathys_2024_CR_TH	-0.00224096	0.577218
ST8SIA1	Pineda_2024_ALS_PFC	0.00982006	0.575637
ST8SIA1	Pineda_2024_C9ALS_PFC	0.00931313	0.576261
ST8SIA1	Pineda_2024_C9FTLD_PFC	0.00815598	0.57744
ST8SIA1	Pineda_2024_FTLD_PFC	0.00774265	0.576243
ST8SIA1	Pineda_2024_ALS_M1	0.00701358	0.575363
ST8SIA1	Pineda_2024_C9ALS_M1	0.00804407	0.569731
ST8SIA1	Pineda_2024_C9FTLD_M1	0.0102042	0.575461
ST8SIA1	Pineda_2024_FTLD_M1	0.0087532	0.573554
ST8SIA3	NM_2024_PD_DMV	0.0197575	0.554468
ST8SIA3	NM_2024_PD_PFC	0.011241	0.564629
ST8SIA3	NM_2024_PD_GPi	0.0126261	0.560653
ST8SIA3	NM_2024_PD_M1	0.0239873	0.553538
ST8SIA3	NM_2024_PD_V1	0.0873184	0.462313
ST8SIA3	Gerrits_2022_FTD-GRN_FC	0.0412612	0.550045
ST8SIA3	Gerrits_2022_FTD-GRN_OC	0.0436091	0.544787
ST8SIA3	Gerrits_2022_FTD-GRN_TC	0.0419434	0.554119
ST8SIA3	Mathys_2024_AD_AnG	0.0036689	0.57015
ST8SIA3	Mathys_2024_CR_AnG	-0.0359984	0.553134
ST8SIA3	Mathys_2024_AD_EC	-0.00732241	0.566285
ST8SIA3	Mathys_2024_CR_EC	-0.0428576	0.549813
ST8SIA3	Mathys_2024_AD_PFC	0.000674137	0.57178
ST8SIA3	Mathys_2024_CR_PFC	-0.0242206	0.559084
ST8SIA3	Mathys_2024_AD_HIP	0.00107481	0.570719
ST8SIA3	Mathys_2024_CR_HIP	-0.047317	0.547121
ST8SIA3	Mathys_2024_AD_MTG	0.00433839	0.569888
ST8SIA3	Mathys_2024_CR_MTG	-0.0330821	0.555302
ST8SIA3	Mathys_2024_AD_TH	0.00291312	0.562914
ST8SIA3	Mathys_2024_CR_TH	-0.0168184	0.558329
ST8SIA3	Pineda_2024_ALS_PFC	0.0853862	0.54065
ST8SIA3	Pineda_2024_C9ALS_PFC	0.0809938	0.543619
ST8SIA3	Pineda_2024_C9FTLD_PFC	0.070492	0.553185
ST8SIA3	Pineda_2024_FTLD_PFC	0.0669766	0.552554
ST8SIA3	Pineda_2024_ALS_M1	0.0626925	0.546726
ST8SIA3	Pineda_2024_C9ALS_M1	0.0711299	0.536573
ST8SIA3	Pineda_2024_C9FTLD_M1	0.0889898	0.540162
ST8SIA3	Pineda_2024_FTLD_M1	0.0765328	0.545039
ST8SIA4	NM_2024_PD_DMV	0.406538	0.0071355
ST8SIA4	NM_2024_PD_PFC	0.0469706	0.240212
ST8SIA4	NM_2024_PD_GPi	0.214293	0.0889486
ST8SIA4	NM_2024_PD_M1	0.293471	0.0343011
ST8SIA4	NM_2024_PD_V1	0.0393554	0.324791
ST8SIA4	Gerrits_2022_FTD-GRN_FC	-0.0785292	0.283355
ST8SIA4	Gerrits_2022_FTD-GRN_OC	0.470988	1.85e-15
ST8SIA4	Gerrits_2022_FTD-GRN_TC	0.00844982	0.209502
ST8SIA4	Mathys_2024_AD_AnG	0.120772	0.239441
ST8SIA4	Mathys_2024_CR_AnG	-0.12141	0.27929
ST8SIA4	Mathys_2024_AD_EC	-0.110744	0.30943
ST8SIA4	Mathys_2024_CR_EC	-0.32468	0.021194
ST8SIA4	Mathys_2024_AD_PFC	0.0745631	0.3214
ST8SIA4	Mathys_2024_CR_PFC	-0.38396	0.0148565
ST8SIA4	Mathys_2024_AD_HIP	0.0440009	0.394285
ST8SIA4	Mathys_2024_CR_HIP	-0.20178	0.13339
ST8SIA4	Mathys_2024_AD_MTG	-0.138691	0.254425
ST8SIA4	Mathys_2024_CR_MTG	-0.466128	0.00818319
ST8SIA4	Mathys_2024_AD_TH	0.0569608	0.22006
ST8SIA4	Mathys_2024_CR_TH	0.025355	0.456781
ST8SIA4	Pineda_2024_ALS_PFC	-0.139336	0.254216
ST8SIA4	Pineda_2024_C9ALS_PFC	-0.264013	0.0807935
ST8SIA4	Pineda_2024_C9FTLD_PFC	-0.089161	0.328053
ST8SIA4	Pineda_2024_FTLD_PFC	-0.23398	0.0454417
ST8SIA4	Pineda_2024_ALS_M1	0.0115899	0.488427
ST8SIA4	Pineda_2024_C9ALS_M1	-0.184161	0.00450395
ST8SIA4	Pineda_2024_C9FTLD_M1	0.187615	0.207232
ST8SIA4	Pineda_2024_FTLD_M1	0.104687	0.0293324
ST8SIA5	NM_2024_PD_DMV	0.00508006	0.568923
ST8SIA5	NM_2024_PD_PFC	0.00278987	0.574013
ST8SIA5	NM_2024_PD_GPi	0.00313617	0.570877
ST8SIA5	NM_2024_PD_M1	0.00624438	0.569913
ST8SIA5	NM_2024_PD_V1	0.0222831	0.546242
ST8SIA5	Gerrits_2022_FTD-GRN_FC	0.0110254	0.563062
ST8SIA5	Gerrits_2022_FTD-GRN_OC	0.01162	0.559485
ST8SIA5	Gerrits_2022_FTD-GRN_TC	0.0111411	0.569961
ST8SIA5	Mathys_2024_AD_AnG	0.000717214	0.576568
ST8SIA5	Mathys_2024_CR_AnG	-0.0101466	0.571299
ST8SIA5	Mathys_2024_AD_EC	-0.00224277	0.572221
ST8SIA5	Mathys_2024_CR_EC	-0.0119782	0.5701
ST8SIA5	Mathys_2024_AD_PFC	-6.02e-05	0.577251
ST8SIA5	Mathys_2024_CR_PFC	-0.00690821	0.571489
ST8SIA5	Mathys_2024_AD_HIP	-9.18e-07	0.576448
ST8SIA5	Mathys_2024_CR_HIP	-0.0132125	0.570057
ST8SIA5	Mathys_2024_AD_MTG	0.000936723	0.576452
ST8SIA5	Mathys_2024_CR_MTG	-0.00932703	0.57194
ST8SIA5	Mathys_2024_AD_TH	0.000479554	0.568696
ST8SIA5	Mathys_2024_CR_TH	-0.00491402	0.572733
ST8SIA5	Pineda_2024_ALS_PFC	0.0230125	0.568371
ST8SIA5	Pineda_2024_C9ALS_PFC	0.0218258	0.569411
ST8SIA5	Pineda_2024_C9FTLD_PFC	0.0190468	0.572076
ST8SIA5	Pineda_2024_FTLD_PFC	0.0180895	0.570995
ST8SIA5	Pineda_2024_ALS_M1	0.0166655	0.569258
ST8SIA5	Pineda_2024_C9ALS_M1	0.0190104	0.562881
ST8SIA5	Pineda_2024_C9FTLD_M1	0.0239441	0.568149
ST8SIA5	Pineda_2024_FTLD_M1	0.0205645	0.567492
ST8SIA5-DT	NM_2024_PD_DMV	0.0108309	0.579959
ST8SIA5-DT	NM_2024_PD_PFC	-0.0115691	0.578914
ST8SIA5-DT	NM_2024_PD_GPi	0.00963663	0.581758
ST8SIA5-DT	NM_2024_PD_M1	-0.0265138	0.561385
ST8SIA5-DT	NM_2024_PD_V1	0.0768419	0.488259
ST8SIA5-DT	Gerrits_2022_FTD-GRN_FC	0.00509331	0.576122
ST8SIA5-DT	Gerrits_2022_FTD-GRN_OC	0.0183001	0.56691
ST8SIA5-DT	Gerrits_2022_FTD-GRN_TC	0.0233232	0.577717
ST8SIA5-DT	Mathys_2024_AD_AnG	-0.000979219	0.590864
ST8SIA5-DT	Mathys_2024_CR_AnG	-0.00386354	0.590593
ST8SIA5-DT	Mathys_2024_AD_EC	-0.0143309	0.578103
ST8SIA5-DT	Mathys_2024_CR_EC	-0.0172101	0.581294
ST8SIA5-DT	Mathys_2024_AD_PFC	-0.00633169	0.589234
ST8SIA5-DT	Mathys_2024_CR_PFC	-0.000621252	0.587677
ST8SIA5-DT	Mathys_2024_AD_HIP	-0.000522431	0.590944
ST8SIA5-DT	Mathys_2024_CR_HIP	-0.0161152	0.582659
ST8SIA5-DT	Mathys_2024_AD_MTG	-0.00725465	0.587286
ST8SIA5-DT	Mathys_2024_CR_MTG	-0.00640278	0.588882
ST8SIA5-DT	Mathys_2024_AD_TH	0.00171699	0.581631
ST8SIA5-DT	Mathys_2024_CR_TH	-0.00250123	0.588751
ST8SIA5-DT	Pineda_2024_ALS_PFC	0.0347836	0.575797
ST8SIA5-DT	Pineda_2024_C9ALS_PFC	0.0307714	0.578272
ST8SIA5-DT	Pineda_2024_C9FTLD_PFC	-0.000971481	0.592251
ST8SIA5-DT	Pineda_2024_FTLD_PFC	-0.000287318	0.590922
ST8SIA5-DT	Pineda_2024_ALS_M1	0.0646899	0.560316
ST8SIA5-DT	Pineda_2024_C9ALS_M1	0.0575747	0.555773
ST8SIA5-DT	Pineda_2024_C9FTLD_M1	0.0391832	0.573962
ST8SIA5-DT	Pineda_2024_FTLD_M1	0.0344218	0.57449
STAB1	NM_2024_PD_DMV	0.0308673	0.439475
STAB1	NM_2024_PD_PFC	0.00178023	0.497927
STAB1	NM_2024_PD_GPi	0.117065	0.269632
STAB1	NM_2024_PD_M1	-0.101615	0.180651
STAB1	NM_2024_PD_V1	-0.0270745	0.375655
STAB1	Gerrits_2022_FTD-GRN_FC	-1.26423	2.63e-05
STAB1	Gerrits_2022_FTD-GRN_OC	-1.18273	1.86e-05
STAB1	Gerrits_2022_FTD-GRN_TC	-1.06614	4.54e-05
STAB1	Mathys_2024_AD_AnG	-0.306216	0.0713924
STAB1	Mathys_2024_CR_AnG	0.369387	0.0207354
STAB1	Mathys_2024_AD_EC	-0.359709	0.0422445
STAB1	Mathys_2024_CR_EC	0.448688	0.0042628
STAB1	Mathys_2024_AD_PFC	-0.531743	0.0121255
STAB1	Mathys_2024_CR_PFC	0.0821403	0.340608
STAB1	Mathys_2024_AD_HIP	-0.305736	0.0893982
STAB1	Mathys_2024_CR_HIP	0.477252	0.00822498
STAB1	Mathys_2024_AD_MTG	-0.463363	0.0130403
STAB1	Mathys_2024_CR_MTG	0.272923	0.0775925
STAB1	Mathys_2024_AD_TH	-0.000106962	0.491552
STAB1	Mathys_2024_CR_TH	0.322711	0.022498
STAB1	Pineda_2024_ALS_PFC	-1.12376	1.03e-07
STAB1	Pineda_2024_C9ALS_PFC	-1.0649	2.82e-06
STAB1	Pineda_2024_C9FTLD_PFC	-1.19847	3.05e-07
STAB1	Pineda_2024_FTLD_PFC	-1.16251	1.33e-06
STAB1	Pineda_2024_ALS_M1	-0.549974	0.000487656
STAB1	Pineda_2024_C9ALS_M1	-0.896824	3.54e-08
STAB1	Pineda_2024_C9FTLD_M1	-0.840682	0.000176908
STAB1	Pineda_2024_FTLD_M1	-1.06274	7.81e-06
STAC2	NM_2024_PD_DMV	0.0124204	0.561531
STAC2	NM_2024_PD_PFC	0.00711933	0.568986
STAC2	NM_2024_PD_GPi	0.00798947	0.565466
STAC2	NM_2024_PD_M1	0.0150462	0.561616
STAC2	NM_2024_PD_V1	0.0548777	0.506247
STAC2	Gerrits_2022_FTD-GRN_FC	0.02575	0.556404
STAC2	Gerrits_2022_FTD-GRN_OC	0.0272218	0.552033
STAC2	Gerrits_2022_FTD-GRN_TC	0.0261944	0.561894
STAC2	Mathys_2024_AD_AnG	0.00240692	0.572919
STAC2	Mathys_2024_CR_AnG	-0.0222364	0.562438
STAC2	Mathys_2024_AD_EC	-0.00443564	0.569069
STAC2	Mathys_2024_CR_EC	-0.0265102	0.560227
STAC2	Mathys_2024_AD_PFC	0.000529382	0.574057
STAC2	Mathys_2024_CR_PFC	-0.0149287	0.565332
STAC2	Mathys_2024_AD_HIP	0.000799116	0.57312
STAC2	Mathys_2024_CR_HIP	-0.0292751	0.558948
STAC2	Mathys_2024_AD_MTG	0.00280981	0.57275
STAC2	Mathys_2024_CR_MTG	-0.0204333	0.563784
STAC2	Mathys_2024_AD_TH	0.00195036	0.565383
STAC2	Mathys_2024_CR_TH	-0.010311	0.56563
STAC2	Pineda_2024_ALS_PFC	0.0531865	0.554734
STAC2	Pineda_2024_C9ALS_PFC	0.0504529	0.556675
STAC2	Pineda_2024_C9FTLD_PFC	0.0439076	0.562609
STAC2	Pineda_2024_FTLD_PFC	0.0417201	0.561749
STAC2	Pineda_2024_ALS_M1	0.0391289	0.558027
STAC2	Pineda_2024_C9ALS_M1	0.04436	0.549924
STAC2	Pineda_2024_C9FTLD_M1	0.0554507	0.554367
STAC2	Pineda_2024_FTLD_M1	0.0477003	0.556318
STAC3	NM_2024_PD_DMV	0.169343	0.722285
STAC3	NM_2024_PD_PFC	0.025514	0.885152
STAC3	NM_2024_PD_GPi	0.0248356	0.875408
STAC3	NM_2024_PD_M1	0.0316196	0.875525
STAC3	NM_2024_PD_V1	-0.00668401	0.91893
STAC3	Gerrits_2022_FTD-GRN_FC	-0.0496444	0.824165
STAC3	Gerrits_2022_FTD-GRN_OC	-0.0675501	0.80669
STAC3	Gerrits_2022_FTD-GRN_TC	-0.0354932	0.881581
STAC3	Mathys_2024_AD_AnG	-0.00227557	0.927396
STAC3	Mathys_2024_CR_AnG	-0.000133388	0.932905
STAC3	Mathys_2024_AD_EC	-0.0309784	0.877354
STAC3	Mathys_2024_CR_EC	0.0257985	0.896276
STAC3	Mathys_2024_AD_PFC	-0.0248163	0.899085
STAC3	Mathys_2024_CR_PFC	-0.0217846	0.881822
STAC3	Mathys_2024_AD_HIP	-0.00162444	0.930881
STAC3	Mathys_2024_CR_HIP	0.00255509	0.92656
STAC3	Mathys_2024_AD_MTG	-0.0238603	0.896968
STAC3	Mathys_2024_CR_MTG	-0.0129523	0.905406
STAC3	Mathys_2024_AD_TH	0.0189793	0.877482
STAC3	Mathys_2024_CR_TH	0.0188726	0.894586
STAC3	Pineda_2024_ALS_PFC	-0.0354921	0.896124
STAC3	Pineda_2024_C9ALS_PFC	-0.0372751	0.898912
STAC3	Pineda_2024_C9FTLD_PFC	-0.0450476	0.889188
STAC3	Pineda_2024_FTLD_PFC	-0.0505113	0.882758
STAC3	Pineda_2024_ALS_M1	0.00904386	0.912026
STAC3	Pineda_2024_C9ALS_M1	-0.00633133	0.906425
STAC3	Pineda_2024_C9FTLD_M1	0.00474039	0.925844
STAC3	Pineda_2024_FTLD_M1	0.0292541	0.890546
STAG1	NM_2024_PD_DMV	0.0410202	0.335418
STAG1	NM_2024_PD_PFC	-0.0591239	0.197825
STAG1	NM_2024_PD_GPi	-0.0518122	0.100239
STAG1	NM_2024_PD_M1	-0.031412	0.362189
STAG1	NM_2024_PD_V1	0.0428819	0.22659
STAG1	Gerrits_2022_FTD-GRN_FC	-0.583568	0.00325463
STAG1	Gerrits_2022_FTD-GRN_OC	-0.368277	0.0206101
STAG1	Gerrits_2022_FTD-GRN_TC	-0.133655	0.19165
STAG1	Mathys_2024_AD_AnG	0.256381	0.00114714
STAG1	Mathys_2024_CR_AnG	0.324236	0.000174448
STAG1	Mathys_2024_AD_EC	-0.0690192	0.00145214
STAG1	Mathys_2024_CR_EC	0.171628	0.000452048
STAG1	Mathys_2024_AD_PFC	0.22542	0.0039507
STAG1	Mathys_2024_CR_PFC	0.215932	0.027932
STAG1	Mathys_2024_AD_HIP	0.324874	1.1e-07
STAG1	Mathys_2024_CR_HIP	0.264356	0.00611794
STAG1	Mathys_2024_AD_MTG	-0.0608739	0.17043
STAG1	Mathys_2024_CR_MTG	0.288068	0.00122848
STAG1	Mathys_2024_AD_TH	0.313956	0.000384422
STAG1	Mathys_2024_CR_TH	0.317233	3.26e-05
STAG1	Pineda_2024_ALS_PFC	-0.175253	0.00498516
STAG1	Pineda_2024_C9ALS_PFC	-0.111633	0.176752
STAG1	Pineda_2024_C9FTLD_PFC	-0.472857	0.000466284
STAG1	Pineda_2024_FTLD_PFC	-0.439773	0.00285307
STAG1	Pineda_2024_ALS_M1	0.583364	0.000460222
STAG1	Pineda_2024_C9ALS_M1	0.465506	2.76e-05
STAG1	Pineda_2024_C9FTLD_M1	0.0574367	0.33186
STAG1	Pineda_2024_FTLD_M1	0.19506	0.0854887
STAG2	NM_2024_PD_DMV	0.19062	0.0262413
STAG2	NM_2024_PD_PFC	0.190571	0.041687
STAG2	NM_2024_PD_GPi	0.248668	0.00188507
STAG2	NM_2024_PD_M1	0.163113	0.0581478
STAG2	NM_2024_PD_V1	0.0558139	0.204828
STAG2	Gerrits_2022_FTD-GRN_FC	0.340964	5.94e-05
STAG2	Gerrits_2022_FTD-GRN_OC	0.350628	0.00715198
STAG2	Gerrits_2022_FTD-GRN_TC	0.442806	3.11e-06
STAG2	Mathys_2024_AD_AnG	0.199316	0.00919915
STAG2	Mathys_2024_CR_AnG	-0.108394	0.0463184
STAG2	Mathys_2024_AD_EC	0.0702785	8.18e-06
STAG2	Mathys_2024_CR_EC	-0.266895	0.00911369
STAG2	Mathys_2024_AD_PFC	0.0327871	0.382564
STAG2	Mathys_2024_CR_PFC	-0.320039	0.00105713
STAG2	Mathys_2024_AD_HIP	0.349502	0.000117195
STAG2	Mathys_2024_CR_HIP	-0.185967	0.0399204
STAG2	Mathys_2024_AD_MTG	-0.0273035	0.353778
STAG2	Mathys_2024_CR_MTG	-0.297621	0.00176396
STAG2	Mathys_2024_AD_TH	0.353125	1.57e-05
STAG2	Mathys_2024_CR_TH	0.0921622	0.151028
STAG2	Pineda_2024_ALS_PFC	-0.00709431	0.418166
STAG2	Pineda_2024_C9ALS_PFC	0.0100281	0.443881
STAG2	Pineda_2024_C9FTLD_PFC	0.139605	0.00076344
STAG2	Pineda_2024_FTLD_PFC	-0.0747795	0.0003738
STAG2	Pineda_2024_ALS_M1	0.340777	0.00156102
STAG2	Pineda_2024_C9ALS_M1	0.36382	0.000684557
STAG2	Pineda_2024_C9FTLD_M1	0.50393	0.000391267
STAG2	Pineda_2024_FTLD_M1	0.555603	0.000375362
STAG2-AS1	NM_2024_PD_DMV	-0.0117709	0.563002
STAG2-AS1	NM_2024_PD_PFC	-0.0171084	0.564233
STAG2-AS1	NM_2024_PD_GPi	-0.0279426	0.551515
STAG2-AS1	NM_2024_PD_M1	0.0037838	0.570572
STAG2-AS1	NM_2024_PD_V1	0.00790069	0.559283
STAG2-AS1	Gerrits_2022_FTD-GRN_FC	0.126831	0.52879
STAG2-AS1	Gerrits_2022_FTD-GRN_OC	0.103571	0.52899
STAG2-AS1	Gerrits_2022_FTD-GRN_TC	0.0560766	0.554051
STAG2-AS1	Mathys_2024_AD_AnG	-0.062783	0.539046
STAG2-AS1	Mathys_2024_CR_AnG	-0.0903971	0.515748
STAG2-AS1	Mathys_2024_AD_EC	-0.0422015	0.549294
STAG2-AS1	Mathys_2024_CR_EC	-0.0801601	0.525033
STAG2-AS1	Mathys_2024_AD_PFC	-0.0368341	0.557395
STAG2-AS1	Mathys_2024_CR_PFC	-0.0337851	0.553763
STAG2-AS1	Mathys_2024_AD_HIP	-0.0858276	0.532363
STAG2-AS1	Mathys_2024_CR_HIP	-0.0888145	0.51759
STAG2-AS1	Mathys_2024_AD_MTG	-0.0270724	0.560798
STAG2-AS1	Mathys_2024_CR_MTG	-0.054117	0.54186
STAG2-AS1	Mathys_2024_AD_TH	-0.0850626	0.515378
STAG2-AS1	Mathys_2024_CR_TH	-0.120787	0.453947
STAG2-AS1	Pineda_2024_ALS_PFC	0.110848	0.531848
STAG2-AS1	Pineda_2024_C9ALS_PFC	0.100971	0.538353
STAG2-AS1	Pineda_2024_C9FTLD_PFC	0.112736	0.544821
STAG2-AS1	Pineda_2024_FTLD_PFC	0.109534	0.543512
STAG2-AS1	Pineda_2024_ALS_M1	-0.0239471	0.564025
STAG2-AS1	Pineda_2024_C9ALS_M1	0.00142319	0.570697
STAG2-AS1	Pineda_2024_C9FTLD_M1	0.0444581	0.560674
STAG2-AS1	Pineda_2024_FTLD_M1	0.00493894	0.573705
STAG3	NM_2024_PD_DMV	-0.0364342	0.766889
STAG3	NM_2024_PD_PFC	-0.00648682	0.805164
STAG3	NM_2024_PD_GPi	0.0408522	0.771948
STAG3	NM_2024_PD_M1	-0.0454065	0.763978
STAG3	NM_2024_PD_V1	0.00934784	0.808212
STAG3	Gerrits_2022_FTD-GRN_FC	0.0168584	0.752304
STAG3	Gerrits_2022_FTD-GRN_OC	0.0272447	0.721426
STAG3	Gerrits_2022_FTD-GRN_TC	0.0408387	0.75362
STAG3	Mathys_2024_AD_AnG	-0.000386906	0.816846
STAG3	Mathys_2024_CR_AnG	0.00537463	0.811597
STAG3	Mathys_2024_AD_EC	0.0156222	0.752307
STAG3	Mathys_2024_CR_EC	0.00358264	0.810808
STAG3	Mathys_2024_AD_PFC	0.00433749	0.809778
STAG3	Mathys_2024_CR_PFC	0.00739685	0.799749
STAG3	Mathys_2024_AD_HIP	-0.0346907	0.775499
STAG3	Mathys_2024_CR_HIP	0.00697116	0.811059
STAG3	Mathys_2024_AD_MTG	0.00246042	0.810005
STAG3	Mathys_2024_CR_MTG	0.00653003	0.810117
STAG3	Mathys_2024_AD_TH	0.0271287	0.7658
STAG3	Mathys_2024_CR_TH	0.00437916	0.814667
STAG3	Pineda_2024_ALS_PFC	-0.0167478	0.806061
STAG3	Pineda_2024_C9ALS_PFC	-0.0190653	0.806615
STAG3	Pineda_2024_C9FTLD_PFC	-0.0103863	0.817223
STAG3	Pineda_2024_FTLD_PFC	-0.011472	0.810703
STAG3	Pineda_2024_ALS_M1	-0.0102256	0.797765
STAG3	Pineda_2024_C9ALS_M1	-0.0199009	0.776314
STAG3	Pineda_2024_C9FTLD_M1	-0.0172681	0.801215
STAG3	Pineda_2024_FTLD_M1	-0.0106246	0.793929
STAG3L4	NM_2024_PD_DMV	0.179078	0.151411
STAG3L4	NM_2024_PD_PFC	0.166063	0.123044
STAG3L4	NM_2024_PD_GPi	0.0394643	0.369573
STAG3L4	NM_2024_PD_M1	0.182863	0.149645
STAG3L4	NM_2024_PD_V1	-0.0382508	0.420909
STAG3L4	Gerrits_2022_FTD-GRN_FC	0.278613	0.000357822
STAG3L4	Gerrits_2022_FTD-GRN_OC	0.0841721	0.0269509
STAG3L4	Gerrits_2022_FTD-GRN_TC	0.120404	0.0367516
STAG3L4	Mathys_2024_AD_AnG	0.0237766	0.438674
STAG3L4	Mathys_2024_CR_AnG	-0.370779	0.0144452
STAG3L4	Mathys_2024_AD_EC	0.0509518	0.0143082
STAG3L4	Mathys_2024_CR_EC	0.0588728	0.228247
STAG3L4	Mathys_2024_AD_PFC	0.138985	0.248206
STAG3L4	Mathys_2024_CR_PFC	-0.0894521	0.248627
STAG3L4	Mathys_2024_AD_HIP	0.0553262	0.370337
STAG3L4	Mathys_2024_CR_HIP	-0.186831	0.159456
STAG3L4	Mathys_2024_AD_MTG	0.457461	0.00449094
STAG3L4	Mathys_2024_CR_MTG	-0.285577	0.0908273
STAG3L4	Mathys_2024_AD_TH	-0.0477625	0.133173
STAG3L4	Mathys_2024_CR_TH	-0.0693596	0.0885423
STAG3L4	Pineda_2024_ALS_PFC	-0.192175	0.2055
STAG3L4	Pineda_2024_C9ALS_PFC	-0.104005	0.332683
STAG3L4	Pineda_2024_C9FTLD_PFC	-0.0196472	0.481835
STAG3L4	Pineda_2024_FTLD_PFC	-0.0641713	0.380803
STAG3L4	Pineda_2024_ALS_M1	-0.0218846	0.462826
STAG3L4	Pineda_2024_C9ALS_M1	-0.0402487	0.42951
STAG3L4	Pineda_2024_C9FTLD_M1	-0.0907189	0.35659
STAG3L4	Pineda_2024_FTLD_M1	0.20843	0.022874
STAG3L5P	NM_2024_PD_DMV	-0.000550948	0.982245
STAG3L5P	NM_2024_PD_PFC	0.00156004	0.980344
STAG3L5P	NM_2024_PD_GPi	-0.00508943	0.965239
STAG3L5P	NM_2024_PD_M1	-0.00214949	0.976537
STAG3L5P	NM_2024_PD_V1	-0.00154757	0.983459
STAG3L5P	Gerrits_2022_FTD-GRN_FC	-0.0113547	0.918972
STAG3L5P	Gerrits_2022_FTD-GRN_OC	-0.000777332	0.895495
STAG3L5P	Gerrits_2022_FTD-GRN_TC	-0.00346963	0.969612
STAG3L5P	Mathys_2024_AD_AnG	5.58e-05	0.986031
STAG3L5P	Mathys_2024_CR_AnG	-0.00306571	0.98275
STAG3L5P	Mathys_2024_AD_EC	-0.00155473	0.971705
STAG3L5P	Mathys_2024_CR_EC	-0.00017146	0.981668
STAG3L5P	Mathys_2024_AD_PFC	0.0131641	0.975506
STAG3L5P	Mathys_2024_CR_PFC	0.000284488	0.969419
STAG3L5P	Mathys_2024_AD_HIP	0.00144468	0.982173
STAG3L5P	Mathys_2024_CR_HIP	0.000118505	0.988024
STAG3L5P	Mathys_2024_AD_MTG	0.00137833	0.979501
STAG3L5P	Mathys_2024_CR_MTG	0.000109182	0.983859
STAG3L5P	Mathys_2024_AD_TH	0.0153092	0.939879
STAG3L5P	Mathys_2024_CR_TH	0.000168489	0.983114
STAG3L5P	Pineda_2024_ALS_PFC	0.00331537	0.980629
STAG3L5P	Pineda_2024_C9ALS_PFC	0.000211384	0.98404
STAG3L5P	Pineda_2024_C9FTLD_PFC	0.00113915	0.982443
STAG3L5P	Pineda_2024_FTLD_PFC	0.0325508	0.836661
STAG3L5P	Pineda_2024_ALS_M1	0.0131142	0.971399
STAG3L5P	Pineda_2024_C9ALS_M1	0.123209	0.814924
STAG3L5P	Pineda_2024_C9FTLD_M1	0.0027677	0.983207
STAG3L5P	Pineda_2024_FTLD_M1	0.10478	0.846501
STAM	NM_2024_PD_DMV	0.101482	0.245811
STAM	NM_2024_PD_PFC	-0.108691	0.251759
STAM	NM_2024_PD_GPi	-0.00115235	0.497978
STAM	NM_2024_PD_M1	0.0821898	0.298926
STAM	NM_2024_PD_V1	-0.0284545	0.427785
STAM	Gerrits_2022_FTD-GRN_FC	-0.555409	1.47e-09
STAM	Gerrits_2022_FTD-GRN_OC	-0.42924	0.000184473
STAM	Gerrits_2022_FTD-GRN_TC	-0.389556	0.000337191
STAM	Mathys_2024_AD_AnG	-0.181313	0.163712
STAM	Mathys_2024_CR_AnG	0.144581	0.160421
STAM	Mathys_2024_AD_EC	-0.226029	0.0952348
STAM	Mathys_2024_CR_EC	-0.0138437	0.493529
STAM	Mathys_2024_AD_PFC	-0.233316	0.138079
STAM	Mathys_2024_CR_PFC	-0.143315	0.205171
STAM	Mathys_2024_AD_HIP	-0.0942457	0.251947
STAM	Mathys_2024_CR_HIP	0.0637209	0.33268
STAM	Mathys_2024_AD_MTG	-0.25942	0.0757489
STAM	Mathys_2024_CR_MTG	-0.0598938	0.37046
STAM	Mathys_2024_AD_TH	0.0225833	0.444389
STAM	Mathys_2024_CR_TH	0.0724655	0.293185
STAM	Pineda_2024_ALS_PFC	-0.30978	0.0893029
STAM	Pineda_2024_C9ALS_PFC	-0.217668	0.217253
STAM	Pineda_2024_C9FTLD_PFC	-0.361774	0.0994824
STAM	Pineda_2024_FTLD_PFC	-0.354592	0.125278
STAM	Pineda_2024_ALS_M1	-0.0907488	0.189589
STAM	Pineda_2024_C9ALS_M1	0.139765	0.284508
STAM	Pineda_2024_C9FTLD_M1	-0.0930226	0.265107
STAM	Pineda_2024_FTLD_M1	0.00959656	0.456989
STAM-DT	NM_2024_PD_DMV	-0.183167	0.306442
STAM-DT	NM_2024_PD_PFC	-0.258785	0.295652
STAM-DT	NM_2024_PD_GPi	-0.337132	0.204846
STAM-DT	NM_2024_PD_M1	-0.243805	0.265777
STAM-DT	NM_2024_PD_V1	-0.0248608	0.482554
STAM-DT	Gerrits_2022_FTD-GRN_FC	0.962893	0.076146
STAM-DT	Gerrits_2022_FTD-GRN_OC	0.885022	0.0619345
STAM-DT	Gerrits_2022_FTD-GRN_TC	0.803869	0.011575
STAM-DT	Mathys_2024_AD_AnG	0.135653	0.344933
STAM-DT	Mathys_2024_CR_AnG	0.00992912	0.493372
STAM-DT	Mathys_2024_AD_EC	0.3665	0.123396
STAM-DT	Mathys_2024_CR_EC	-0.00388783	0.47058
STAM-DT	Mathys_2024_AD_PFC	0.404365	0.196585
STAM-DT	Mathys_2024_CR_PFC	0.253966	0.335651
STAM-DT	Mathys_2024_AD_HIP	0.0913575	0.39903
STAM-DT	Mathys_2024_CR_HIP	-0.0403296	0.445613
STAM-DT	Mathys_2024_AD_MTG	0.308463	0.223195
STAM-DT	Mathys_2024_CR_MTG	0.133053	0.423881
STAM-DT	Mathys_2024_AD_TH	-0.15494	0.371082
STAM-DT	Mathys_2024_CR_TH	-0.217045	0.250719
STAM-DT	Pineda_2024_ALS_PFC	0.335642	0.336977
STAM-DT	Pineda_2024_C9ALS_PFC	0.31481	0.357347
STAM-DT	Pineda_2024_C9FTLD_PFC	0.406745	0.322206
STAM-DT	Pineda_2024_FTLD_PFC	0.4373	0.314553
STAM-DT	Pineda_2024_ALS_M1	0.0801823	0.452826
STAM-DT	Pineda_2024_C9ALS_M1	0.175985	0.383954
STAM-DT	Pineda_2024_C9FTLD_M1	0.0278875	0.459193
STAM-DT	Pineda_2024_FTLD_M1	0.242339	0.337152
STAM2	NM_2024_PD_DMV	0.0660307	0.276401
STAM2	NM_2024_PD_PFC	-0.0958485	0.219634
STAM2	NM_2024_PD_GPi	-0.0326603	0.358463
STAM2	NM_2024_PD_M1	-0.0318874	0.172963
STAM2	NM_2024_PD_V1	-0.0290656	0.394523
STAM2	Gerrits_2022_FTD-GRN_FC	-0.49843	0.00889648
STAM2	Gerrits_2022_FTD-GRN_OC	-0.356295	0.014339
STAM2	Gerrits_2022_FTD-GRN_TC	-0.332216	0.00502735
STAM2	Mathys_2024_AD_AnG	-0.272064	0.0244664
STAM2	Mathys_2024_CR_AnG	-0.0383757	0.378515
STAM2	Mathys_2024_AD_EC	-0.457205	0.000521149
STAM2	Mathys_2024_CR_EC	-0.110504	0.211871
STAM2	Mathys_2024_AD_PFC	-0.469058	0.00920421
STAM2	Mathys_2024_CR_PFC	-0.174493	0.095199
STAM2	Mathys_2024_AD_HIP	-0.189239	0.0631689
STAM2	Mathys_2024_CR_HIP	-0.00235344	0.493063
STAM2	Mathys_2024_AD_MTG	-0.421779	0.00559386
STAM2	Mathys_2024_CR_MTG	-0.0690051	0.295515
STAM2	Mathys_2024_AD_TH	-0.103788	0.00946229
STAM2	Mathys_2024_CR_TH	0.0293443	0.389105
STAM2	Pineda_2024_ALS_PFC	-0.297738	0.0433161
STAM2	Pineda_2024_C9ALS_PFC	-0.336372	0.0475795
STAM2	Pineda_2024_C9FTLD_PFC	-0.62074	0.00612456
STAM2	Pineda_2024_FTLD_PFC	-0.639051	0.0109684
STAM2	Pineda_2024_ALS_M1	0.219225	0.173949
STAM2	Pineda_2024_C9ALS_M1	0.0507864	0.398008
STAM2	Pineda_2024_C9FTLD_M1	-0.0945604	0.153359
STAM2	Pineda_2024_FTLD_M1	-0.284389	0.0226115
STAMBP	NM_2024_PD_DMV	0.0465566	0.838623
STAMBP	NM_2024_PD_PFC	0.0355955	0.855617
STAMBP	NM_2024_PD_GPi	0.00169361	0.927256
STAMBP	NM_2024_PD_M1	-0.000706629	0.936954
STAMBP	NM_2024_PD_V1	0.000530781	0.941014
STAMBP	Gerrits_2022_FTD-GRN_FC	-0.00956507	0.833198
STAMBP	Gerrits_2022_FTD-GRN_OC	0.0209265	0.755433
STAMBP	Gerrits_2022_FTD-GRN_TC	-0.00364311	0.89624
STAMBP	Mathys_2024_AD_AnG	0.000855494	0.940103
STAMBP	Mathys_2024_CR_AnG	0.0402976	0.899258
STAMBP	Mathys_2024_AD_EC	-0.00717861	0.915069
STAMBP	Mathys_2024_CR_EC	-0.00697425	0.92351
STAMBP	Mathys_2024_AD_PFC	-0.00469477	0.935723
STAMBP	Mathys_2024_CR_PFC	-0.0529076	0.869524
STAMBP	Mathys_2024_AD_HIP	0.000430832	0.940647
STAMBP	Mathys_2024_CR_HIP	-0.0075521	0.92228
STAMBP	Mathys_2024_AD_MTG	-0.0169332	0.916551
STAMBP	Mathys_2024_CR_MTG	-0.027992	0.89407
STAMBP	Mathys_2024_AD_TH	-0.000859504	0.900681
STAMBP	Mathys_2024_CR_TH	-0.00287164	0.89786
STAMBP	Pineda_2024_ALS_PFC	0.00172474	0.938739
STAMBP	Pineda_2024_C9ALS_PFC	0.00289558	0.936692
STAMBP	Pineda_2024_C9FTLD_PFC	0.011541	0.901126
STAMBP	Pineda_2024_FTLD_PFC	0.022503	0.848726
STAMBP	Pineda_2024_ALS_M1	-0.00761628	0.917314
STAMBP	Pineda_2024_C9ALS_M1	0.0119118	0.895033
STAMBP	Pineda_2024_C9FTLD_M1	0.129588	0.849472
STAMBP	Pineda_2024_FTLD_M1	0.0259956	0.884186
STAMBPL1	NM_2024_PD_DMV	-0.116527	0.403625
STAMBPL1	NM_2024_PD_PFC	-0.200192	0.373002
STAMBPL1	NM_2024_PD_GPi	-0.146017	0.389968
STAMBPL1	NM_2024_PD_M1	-0.0616747	0.538021
STAMBPL1	NM_2024_PD_V1	-0.0159847	0.637009
STAMBPL1	Gerrits_2022_FTD-GRN_FC	-0.028793	0.656353
STAMBPL1	Gerrits_2022_FTD-GRN_OC	0.347582	7.57e-07
STAMBPL1	Gerrits_2022_FTD-GRN_TC	0.0462632	0.5686
STAMBPL1	Mathys_2024_AD_AnG	0.0871775	0.576958
STAMBPL1	Mathys_2024_CR_AnG	0.0632188	0.541032
STAMBPL1	Mathys_2024_AD_EC	-0.0182518	0.631834
STAMBPL1	Mathys_2024_CR_EC	0.018613	0.624207
STAMBPL1	Mathys_2024_AD_PFC	0.00566289	0.676203
STAMBPL1	Mathys_2024_CR_PFC	-0.021855	0.672803
STAMBPL1	Mathys_2024_AD_HIP	0.0293654	0.652358
STAMBPL1	Mathys_2024_CR_HIP	0.0863758	0.515335
STAMBPL1	Mathys_2024_AD_MTG	-0.0336284	0.46671
STAMBPL1	Mathys_2024_CR_MTG	-0.00203546	0.644853
STAMBPL1	Mathys_2024_AD_TH	-0.0532014	0.560156
STAMBPL1	Mathys_2024_CR_TH	-0.00788817	0.6482
STAMBPL1	Pineda_2024_ALS_PFC	-0.046718	0.588977
STAMBPL1	Pineda_2024_C9ALS_PFC	-0.00849269	0.660014
STAMBPL1	Pineda_2024_C9FTLD_PFC	-0.204095	0.415097
STAMBPL1	Pineda_2024_FTLD_PFC	-0.0853742	0.556634
STAMBPL1	Pineda_2024_ALS_M1	0.0528427	0.404117
STAMBPL1	Pineda_2024_C9ALS_M1	-0.0101629	0.474707
STAMBPL1	Pineda_2024_C9FTLD_M1	-0.227548	0.38205
STAMBPL1	Pineda_2024_FTLD_M1	-0.192107	0.365468
STAP2	NM_2024_PD_DMV	-0.145363	0.458438
STAP2	NM_2024_PD_PFC	-0.129585	0.496318
STAP2	NM_2024_PD_GPi	-0.111973	0.492601
STAP2	NM_2024_PD_M1	-0.10069	0.496838
STAP2	NM_2024_PD_V1	-0.00135804	0.572009
STAP2	Gerrits_2022_FTD-GRN_FC	-0.0754121	0.543644
STAP2	Gerrits_2022_FTD-GRN_OC	-0.0507044	0.546858
STAP2	Gerrits_2022_FTD-GRN_TC	-0.0631153	0.551499
STAP2	Mathys_2024_AD_AnG	-0.073628	0.535558
STAP2	Mathys_2024_CR_AnG	0.071567	0.532714
STAP2	Mathys_2024_AD_EC	-0.0722788	0.53554
STAP2	Mathys_2024_CR_EC	0.0673065	0.536982
STAP2	Mathys_2024_AD_PFC	-0.0321969	0.559709
STAP2	Mathys_2024_CR_PFC	0.122285	0.505623
STAP2	Mathys_2024_AD_HIP	-0.0987222	0.529588
STAP2	Mathys_2024_CR_HIP	0.0605482	0.539992
STAP2	Mathys_2024_AD_MTG	-0.0510458	0.548335
STAP2	Mathys_2024_CR_MTG	0.104162	0.515132
STAP2	Mathys_2024_AD_TH	-0.096089	0.5136
STAP2	Mathys_2024_CR_TH	-0.0135862	0.5641
STAP2	Pineda_2024_ALS_PFC	-0.014273	0.570105
STAP2	Pineda_2024_C9ALS_PFC	-0.00946992	0.572397
STAP2	Pineda_2024_C9FTLD_PFC	-0.144997	0.533843
STAP2	Pineda_2024_FTLD_PFC	-0.10962	0.542213
STAP2	Pineda_2024_ALS_M1	0.0179381	0.568521
STAP2	Pineda_2024_C9ALS_M1	-0.0129867	0.562482
STAP2	Pineda_2024_C9FTLD_M1	-0.160092	0.516794
STAP2	Pineda_2024_FTLD_M1	-0.17071	0.519055
STARD10	NM_2024_PD_DMV	-0.00081537	0.570033
STARD10	NM_2024_PD_PFC	-0.000488982	0.573238
STARD10	NM_2024_PD_GPi	-0.000546359	0.570513
STARD10	NM_2024_PD_M1	-0.000973452	0.571611
STARD10	NM_2024_PD_V1	-0.00360346	0.571208
STARD10	Gerrits_2022_FTD-GRN_FC	-0.00161059	0.564019
STARD10	Gerrits_2022_FTD-GRN_OC	-0.00170629	0.561117
STARD10	Gerrits_2022_FTD-GRN_TC	-0.00164755	0.571436
STARD10	Mathys_2024_AD_AnG	-0.000201081	0.57469
STARD10	Mathys_2024_CR_AnG	0.00129119	0.574013
STARD10	Mathys_2024_AD_EC	0.000220275	0.570809
STARD10	Mathys_2024_CR_EC	0.00155631	0.573527
STARD10	Mathys_2024_AD_PFC	-7.99e-05	0.575054
STARD10	Mathys_2024_CR_PFC	0.000852171	0.572301
STARD10	Mathys_2024_AD_HIP	-0.000105269	0.574344
STARD10	Mathys_2024_CR_HIP	0.00172138	0.574371
STARD10	Mathys_2024_AD_MTG	-0.000219595	0.574654
STARD10	Mathys_2024_CR_MTG	0.00118574	0.574106
STARD10	Mathys_2024_AD_TH	-0.000178995	0.566972
STARD10	Mathys_2024_CR_TH	0.00056499	0.574138
STARD10	Pineda_2024_ALS_PFC	-0.00328449	0.573829
STARD10	Pineda_2024_C9ALS_PFC	-0.00311662	0.574188
STARD10	Pineda_2024_C9FTLD_PFC	-0.00270866	0.574542
STARD10	Pineda_2024_FTLD_PFC	-0.00257481	0.573371
STARD10	Pineda_2024_ALS_M1	-0.00245265	0.572919
STARD10	Pineda_2024_C9ALS_M1	-0.00276438	0.568108
STARD10	Pineda_2024_C9FTLD_M1	-0.00343224	0.573671
STARD10	Pineda_2024_FTLD_M1	-0.00295774	0.571233
STARD13	NM_2024_PD_DMV	0.263842	0.219447
STARD13	NM_2024_PD_PFC	0.26272	0.203958
STARD13	NM_2024_PD_GPi	0.0115165	0.455227
STARD13	NM_2024_PD_M1	-0.0227935	0.362237
STARD13	NM_2024_PD_V1	-0.0945759	0.337962
STARD13	Gerrits_2022_FTD-GRN_FC	1.32828	1.79e-08
STARD13	Gerrits_2022_FTD-GRN_OC	0.238727	0.014105
STARD13	Gerrits_2022_FTD-GRN_TC	1.32584	1.82e-06
STARD13	Mathys_2024_AD_AnG	0.50204	0.0792606
STARD13	Mathys_2024_CR_AnG	-0.00318822	0.497246
STARD13	Mathys_2024_AD_EC	0.720778	0.00021615
STARD13	Mathys_2024_CR_EC	0.00850395	0.489563
STARD13	Mathys_2024_AD_PFC	0.390977	0.145567
STARD13	Mathys_2024_CR_PFC	-0.551422	0.055708
STARD13	Mathys_2024_AD_HIP	0.871155	0.00208108
STARD13	Mathys_2024_CR_HIP	-0.255365	0.223373
STARD13	Mathys_2024_AD_MTG	0.175214	0.0820306
STARD13	Mathys_2024_CR_MTG	-0.337582	0.13202
STARD13	Mathys_2024_AD_TH	0.596089	0.0219171
STARD13	Mathys_2024_CR_TH	0.182182	0.289233
STARD13	Pineda_2024_ALS_PFC	-0.320111	0.16684
STARD13	Pineda_2024_C9ALS_PFC	-0.678848	0.0304053
STARD13	Pineda_2024_C9FTLD_PFC	0.545239	0.0027289
STARD13	Pineda_2024_FTLD_PFC	0.0378626	0.00916687
STARD13	Pineda_2024_ALS_M1	0.599101	0.0842486
STARD13	Pineda_2024_C9ALS_M1	0.660385	0.0172192
STARD13	Pineda_2024_C9FTLD_M1	0.76332	0.0195561
STARD13	Pineda_2024_FTLD_M1	1.36674	3.61e-07
STARD13-AS	NM_2024_PD_DMV	-0.341236	0.124082
STARD13-AS	NM_2024_PD_PFC	0.26575	0.243291
STARD13-AS	NM_2024_PD_GPi	0.258395	0.230914
STARD13-AS	NM_2024_PD_M1	-0.988819	0.00106913
STARD13-AS	NM_2024_PD_V1	-0.131517	0.341101
STARD13-AS	Gerrits_2022_FTD-GRN_FC	1.81407	2.22e-08
STARD13-AS	Gerrits_2022_FTD-GRN_OC	2.15303	0.00122584
STARD13-AS	Gerrits_2022_FTD-GRN_TC	2.61304	4.67e-10
STARD13-AS	Mathys_2024_AD_AnG	1.31945	0.00382691
STARD13-AS	Mathys_2024_CR_AnG	1.08659	0.00996444
STARD13-AS	Mathys_2024_AD_EC	1.39449	2.33e-06
STARD13-AS	Mathys_2024_CR_EC	0.511323	0.0859315
STARD13-AS	Mathys_2024_AD_PFC	1.1306	0.0214877
STARD13-AS	Mathys_2024_CR_PFC	0.297401	0.278563
STARD13-AS	Mathys_2024_AD_HIP	1.76957	0.000204098
STARD13-AS	Mathys_2024_CR_HIP	0.725702	0.072161
STARD13-AS	Mathys_2024_AD_MTG	0.593183	0.0249361
STARD13-AS	Mathys_2024_CR_MTG	0.355068	0.227388
STARD13-AS	Mathys_2024_AD_TH	1.15141	0.00210094
STARD13-AS	Mathys_2024_CR_TH	0.694061	0.037829
STARD13-AS	Pineda_2024_ALS_PFC	-1.65302	0.0528304
STARD13-AS	Pineda_2024_C9ALS_PFC	-1.85893	0.0461072
STARD13-AS	Pineda_2024_C9FTLD_PFC	-1.33709	0.102256
STARD13-AS	Pineda_2024_FTLD_PFC	-1.55648	0.0850073
STARD13-AS	Pineda_2024_ALS_M1	1.33382	0.0182351
STARD13-AS	Pineda_2024_C9ALS_M1	0.989485	0.0197483
STARD13-AS	Pineda_2024_C9FTLD_M1	0.0548924	0.455354
STARD13-AS	Pineda_2024_FTLD_M1	1.47294	0.0016139
STARD3	NM_2024_PD_DMV	0.0292467	0.508859
STARD3	NM_2024_PD_PFC	0.0889884	0.344503
STARD3	NM_2024_PD_GPi	-0.069872	0.399337
STARD3	NM_2024_PD_M1	0.0248744	0.507652
STARD3	NM_2024_PD_V1	-0.0114651	0.516847
STARD3	Gerrits_2022_FTD-GRN_FC	-0.243887	0.293036
STARD3	Gerrits_2022_FTD-GRN_OC	-0.306766	0.235792
STARD3	Gerrits_2022_FTD-GRN_TC	-0.353233	0.196604
STARD3	Mathys_2024_AD_AnG	-0.159467	0.221943
STARD3	Mathys_2024_CR_AnG	0.0392343	0.46338
STARD3	Mathys_2024_AD_EC	-0.0705167	0.399592
STARD3	Mathys_2024_CR_EC	0.113772	0.201174
STARD3	Mathys_2024_AD_PFC	-0.0826402	0.360327
STARD3	Mathys_2024_CR_PFC	0.0610927	0.430396
STARD3	Mathys_2024_AD_HIP	-0.204015	0.186072
STARD3	Mathys_2024_CR_HIP	0.0703256	0.356463
STARD3	Mathys_2024_AD_MTG	-0.111439	0.296701
STARD3	Mathys_2024_CR_MTG	0.0804805	0.364254
STARD3	Mathys_2024_AD_TH	-0.0625965	0.206125
STARD3	Mathys_2024_CR_TH	0.00538047	0.563325
STARD3	Pineda_2024_ALS_PFC	-0.109323	0.322325
STARD3	Pineda_2024_C9ALS_PFC	-0.14988	0.283364
STARD3	Pineda_2024_C9FTLD_PFC	-0.0373228	0.325341
STARD3	Pineda_2024_FTLD_PFC	-0.0164722	0.19578
STARD3	Pineda_2024_ALS_M1	-0.360946	0.16537
STARD3	Pineda_2024_C9ALS_M1	-0.611607	0.000886056
STARD3	Pineda_2024_C9FTLD_M1	-0.288749	0.171714
STARD3	Pineda_2024_FTLD_M1	-0.432685	0.160667
STARD3NL	NM_2024_PD_DMV	0.0397175	0.462009
STARD3NL	NM_2024_PD_PFC	-0.0115819	0.525406
STARD3NL	NM_2024_PD_GPi	0.0177039	0.510256
STARD3NL	NM_2024_PD_M1	-0.00678928	0.522187
STARD3NL	NM_2024_PD_V1	-0.00187624	0.537602
STARD3NL	Gerrits_2022_FTD-GRN_FC	0.0899081	0.0489573
STARD3NL	Gerrits_2022_FTD-GRN_OC	0.0617579	0.342169
STARD3NL	Gerrits_2022_FTD-GRN_TC	0.121945	0.10887
STARD3NL	Mathys_2024_AD_AnG	0.0654117	0.362809
STARD3NL	Mathys_2024_CR_AnG	0.0726827	0.368499
STARD3NL	Mathys_2024_AD_EC	0.0425567	0.401056
STARD3NL	Mathys_2024_CR_EC	0.106214	0.265707
STARD3NL	Mathys_2024_AD_PFC	0.0336392	0.424782
STARD3NL	Mathys_2024_CR_PFC	0.0661279	0.395428
STARD3NL	Mathys_2024_AD_HIP	0.218119	0.142807
STARD3NL	Mathys_2024_CR_HIP	0.0376058	0.452736
STARD3NL	Mathys_2024_AD_MTG	0.0537696	0.37604
STARD3NL	Mathys_2024_CR_MTG	0.0540184	0.417664
STARD3NL	Mathys_2024_AD_TH	0.0390938	0.425552
STARD3NL	Mathys_2024_CR_TH	-0.0786576	0.307509
STARD3NL	Pineda_2024_ALS_PFC	0.0324646	0.43105
STARD3NL	Pineda_2024_C9ALS_PFC	0.0697484	0.352563
STARD3NL	Pineda_2024_C9FTLD_PFC	0.0678495	0.209122
STARD3NL	Pineda_2024_FTLD_PFC	0.159894	0.124553
STARD3NL	Pineda_2024_ALS_M1	0.0679927	0.234213
STARD3NL	Pineda_2024_C9ALS_M1	0.132239	0.228739
STARD3NL	Pineda_2024_C9FTLD_M1	-0.0415475	0.510388
STARD3NL	Pineda_2024_FTLD_M1	0.0881624	0.272639
STARD4	NM_2024_PD_DMV	-0.123773	0.324062
STARD4	NM_2024_PD_PFC	-0.164779	0.305778
STARD4	NM_2024_PD_GPi	-0.0977456	0.389542
STARD4	NM_2024_PD_M1	-0.151551	0.295891
STARD4	NM_2024_PD_V1	-0.0428465	0.464178
STARD4	Gerrits_2022_FTD-GRN_FC	-0.78036	0.123612
STARD4	Gerrits_2022_FTD-GRN_OC	-0.932952	0.000343444
STARD4	Gerrits_2022_FTD-GRN_TC	-0.622708	0.124844
STARD4	Mathys_2024_AD_AnG	0.076681	0.415249
STARD4	Mathys_2024_CR_AnG	0.225428	0.239547
STARD4	Mathys_2024_AD_EC	-0.0631494	0.45517
STARD4	Mathys_2024_CR_EC	0.3052	0.18747
STARD4	Mathys_2024_AD_PFC	0.188355	0.313441
STARD4	Mathys_2024_CR_PFC	0.333791	0.20301
STARD4	Mathys_2024_AD_HIP	0.0434839	0.489749
STARD4	Mathys_2024_CR_HIP	0.15374	0.311829
STARD4	Mathys_2024_AD_MTG	0.110482	0.374024
STARD4	Mathys_2024_CR_MTG	0.296701	0.204335
STARD4	Mathys_2024_AD_TH	0.0302388	0.449567
STARD4	Mathys_2024_CR_TH	0.0612944	0.385611
STARD4	Pineda_2024_ALS_PFC	0.460224	0.159934
STARD4	Pineda_2024_C9ALS_PFC	0.581539	0.142589
STARD4	Pineda_2024_C9FTLD_PFC	0.125994	0.33996
STARD4	Pineda_2024_FTLD_PFC	0.276648	0.163879
STARD4	Pineda_2024_ALS_M1	0.230707	0.320841
STARD4	Pineda_2024_C9ALS_M1	0.26698	0.265544
STARD4	Pineda_2024_C9FTLD_M1	0.000995694	0.560973
STARD4	Pineda_2024_FTLD_M1	-0.000385916	0.55886
STARD4-AS1	NM_2024_PD_DMV	-0.171248	0.406901
STARD4-AS1	NM_2024_PD_PFC	-0.00573131	0.562786
STARD4-AS1	NM_2024_PD_GPi	-0.0757886	0.49515
STARD4-AS1	NM_2024_PD_M1	-0.164661	0.410743
STARD4-AS1	NM_2024_PD_V1	0.0707216	0.50202
STARD4-AS1	Gerrits_2022_FTD-GRN_FC	0.0842849	0.551109
STARD4-AS1	Gerrits_2022_FTD-GRN_OC	0.0808926	0.544452
STARD4-AS1	Gerrits_2022_FTD-GRN_TC	0.0604592	0.562489
STARD4-AS1	Mathys_2024_AD_AnG	0.0052538	0.582427
STARD4-AS1	Mathys_2024_CR_AnG	0.0517703	0.541091
STARD4-AS1	Mathys_2024_AD_EC	0.0287306	0.572463
STARD4-AS1	Mathys_2024_CR_EC	0.054031	0.544001
STARD4-AS1	Mathys_2024_AD_PFC	0.0651819	0.556451
STARD4-AS1	Mathys_2024_CR_PFC	0.102682	0.501264
STARD4-AS1	Mathys_2024_AD_HIP	-0.00984131	0.57184
STARD4-AS1	Mathys_2024_CR_HIP	0.0430713	0.550486
STARD4-AS1	Mathys_2024_AD_MTG	0.0397426	0.568559
STARD4-AS1	Mathys_2024_CR_MTG	0.0812325	0.517962
STARD4-AS1	Mathys_2024_AD_TH	-0.0230953	0.551659
STARD4-AS1	Mathys_2024_CR_TH	-0.0433598	0.539411
STARD4-AS1	Pineda_2024_ALS_PFC	0.0249026	0.5762
STARD4-AS1	Pineda_2024_C9ALS_PFC	0.0294738	0.574737
STARD4-AS1	Pineda_2024_C9FTLD_PFC	-0.00770495	0.575376
STARD4-AS1	Pineda_2024_FTLD_PFC	0.0148587	0.584218
STARD4-AS1	Pineda_2024_ALS_M1	0.000795989	0.585094
STARD4-AS1	Pineda_2024_C9ALS_M1	0.00358035	0.580317
STARD4-AS1	Pineda_2024_C9FTLD_M1	-0.0837302	0.538121
STARD4-AS1	Pineda_2024_FTLD_M1	-0.0453336	0.555757
STARD5	NM_2024_PD_DMV	0.00186404	0.979223
STARD5	NM_2024_PD_PFC	0.00746663	0.977265
STARD5	NM_2024_PD_GPi	0.0184628	0.955362
STARD5	NM_2024_PD_M1	-0.00195619	0.984393
STARD5	NM_2024_PD_V1	0.000731799	0.988718
STARD5	Gerrits_2022_FTD-GRN_FC	-3.33e-05	0.985316
STARD5	Gerrits_2022_FTD-GRN_OC	0.00156635	0.931119
STARD5	Gerrits_2022_FTD-GRN_TC	0.00513225	0.975443
STARD5	Mathys_2024_AD_AnG	0.000382224	0.988308
STARD5	Mathys_2024_CR_AnG	-0.00191747	0.985672
STARD5	Mathys_2024_AD_EC	-0.0080205	0.970938
STARD5	Mathys_2024_CR_EC	-0.00622999	0.981553
STARD5	Mathys_2024_AD_PFC	-0.000925936	0.989091
STARD5	Mathys_2024_CR_PFC	-0.00212706	0.97723
STARD5	Mathys_2024_AD_HIP	0.000414084	0.987822
STARD5	Mathys_2024_CR_HIP	-0.00353912	0.986375
STARD5	Mathys_2024_AD_MTG	-0.000821602	0.987662
STARD5	Mathys_2024_CR_MTG	-0.00268453	0.984746
STARD5	Mathys_2024_AD_TH	0.0037135	0.967727
STARD5	Mathys_2024_CR_TH	-0.00363043	0.984057
STARD5	Pineda_2024_ALS_PFC	0.00501316	0.986265
STARD5	Pineda_2024_C9ALS_PFC	0.00452956	0.987871
STARD5	Pineda_2024_C9FTLD_PFC	0.00143992	0.990306
STARD5	Pineda_2024_FTLD_PFC	0.00120074	0.985607
STARD5	Pineda_2024_ALS_M1	0.00850514	0.978764
STARD5	Pineda_2024_C9ALS_M1	0.954313	0.390277
STARD5	Pineda_2024_C9FTLD_M1	0.00724725	0.983442
STARD5	Pineda_2024_FTLD_M1	0.00661993	0.972498
STARD7	NM_2024_PD_DMV	-0.0291979	0.483496
STARD7	NM_2024_PD_PFC	-0.017814	0.496956
STARD7	NM_2024_PD_GPi	0.0836827	0.412065
STARD7	NM_2024_PD_M1	0.106445	0.376743
STARD7	NM_2024_PD_V1	-0.570721	0.0559771
STARD7	Gerrits_2022_FTD-GRN_FC	-0.309567	0.0831405
STARD7	Gerrits_2022_FTD-GRN_OC	-0.722786	8.65e-06
STARD7	Gerrits_2022_FTD-GRN_TC	-0.306709	0.0995504
STARD7	Mathys_2024_AD_AnG	-0.0780607	0.422072
STARD7	Mathys_2024_CR_AnG	0.0113244	0.512443
STARD7	Mathys_2024_AD_EC	0.126181	0.0634133
STARD7	Mathys_2024_CR_EC	0.0148132	0.295956
STARD7	Mathys_2024_AD_PFC	-0.19034	0.297533
STARD7	Mathys_2024_CR_PFC	-0.0922278	0.422711
STARD7	Mathys_2024_AD_HIP	0.215757	0.219358
STARD7	Mathys_2024_CR_HIP	-0.149199	0.323822
STARD7	Mathys_2024_AD_MTG	-0.0553657	0.457643
STARD7	Mathys_2024_CR_MTG	-0.0738167	0.44394
STARD7	Mathys_2024_AD_TH	-0.443584	0.0536785
STARD7	Mathys_2024_CR_TH	-0.141455	0.164215
STARD7	Pineda_2024_ALS_PFC	-0.121612	0.387618
STARD7	Pineda_2024_C9ALS_PFC	-0.168428	0.345005
STARD7	Pineda_2024_C9FTLD_PFC	-0.0462904	0.468101
STARD7	Pineda_2024_FTLD_PFC	0.335013	0.179292
STARD7	Pineda_2024_ALS_M1	-0.372882	0.0710737
STARD7	Pineda_2024_C9ALS_M1	-0.0897518	0.149069
STARD7	Pineda_2024_C9FTLD_M1	-0.411125	0.136637
STARD7	Pineda_2024_FTLD_M1	-0.441376	0.0740275
STARD7-AS1	NM_2024_PD_DMV	-0.252363	0.0663852
STARD7-AS1	NM_2024_PD_PFC	-0.452918	0.0320803
STARD7-AS1	NM_2024_PD_GPi	-0.402437	0.0249228
STARD7-AS1	NM_2024_PD_M1	-0.271063	0.0426003
STARD7-AS1	NM_2024_PD_V1	0.0196277	0.438113
STARD7-AS1	Gerrits_2022_FTD-GRN_FC	-0.113443	0.0654534
STARD7-AS1	Gerrits_2022_FTD-GRN_OC	-0.130728	0.203315
STARD7-AS1	Gerrits_2022_FTD-GRN_TC	-0.0470084	0.182743
STARD7-AS1	Mathys_2024_AD_AnG	-0.437957	0.035283
STARD7-AS1	Mathys_2024_CR_AnG	0.0165935	0.436363
STARD7-AS1	Mathys_2024_AD_EC	-0.490674	0.0324789
STARD7-AS1	Mathys_2024_CR_EC	0.00774489	0.376706
STARD7-AS1	Mathys_2024_AD_PFC	-0.41339	0.0399552
STARD7-AS1	Mathys_2024_CR_PFC	0.206235	0.130414
STARD7-AS1	Mathys_2024_AD_HIP	-0.533837	0.0283709
STARD7-AS1	Mathys_2024_CR_HIP	-0.017783	0.482904
STARD7-AS1	Mathys_2024_AD_MTG	-0.423166	0.0351219
STARD7-AS1	Mathys_2024_CR_MTG	0.134791	0.19554
STARD7-AS1	Mathys_2024_AD_TH	-0.466301	0.0165956
STARD7-AS1	Mathys_2024_CR_TH	-0.200545	0.0562803
STARD7-AS1	Pineda_2024_ALS_PFC	0.0116325	0.480736
STARD7-AS1	Pineda_2024_C9ALS_PFC	-0.0805388	0.3514
STARD7-AS1	Pineda_2024_C9FTLD_PFC	-0.645367	0.0262683
STARD7-AS1	Pineda_2024_FTLD_PFC	-0.558237	0.0306427
STARD7-AS1	Pineda_2024_ALS_M1	0.315312	0.125737
STARD7-AS1	Pineda_2024_C9ALS_M1	0.152448	0.25621
STARD7-AS1	Pineda_2024_C9FTLD_M1	-0.334741	0.0522762
STARD7-AS1	Pineda_2024_FTLD_M1	-0.514002	0.0338106
STARD8	NM_2024_PD_DMV	-0.238295	0.162148
STARD8	NM_2024_PD_PFC	-0.360063	0.120111
STARD8	NM_2024_PD_GPi	-0.131813	0.257028
STARD8	NM_2024_PD_M1	-0.127672	0.281148
STARD8	NM_2024_PD_V1	0.00565388	0.490655
STARD8	Gerrits_2022_FTD-GRN_FC	0.333977	0.0160623
STARD8	Gerrits_2022_FTD-GRN_OC	0.122308	0.294614
STARD8	Gerrits_2022_FTD-GRN_TC	0.164643	0.240926
STARD8	Mathys_2024_AD_AnG	-0.542935	0.0818345
STARD8	Mathys_2024_CR_AnG	-0.108855	0.350816
STARD8	Mathys_2024_AD_EC	-0.772329	0.00771407
STARD8	Mathys_2024_CR_EC	-0.159773	0.261243
STARD8	Mathys_2024_AD_PFC	-0.673793	0.0708276
STARD8	Mathys_2024_CR_PFC	-0.0891328	0.393793
STARD8	Mathys_2024_AD_HIP	-0.599281	0.0575922
STARD8	Mathys_2024_CR_HIP	-0.15679	0.302352
STARD8	Mathys_2024_AD_MTG	-0.768259	0.0137256
STARD8	Mathys_2024_CR_MTG	-0.119045	0.349234
STARD8	Mathys_2024_AD_TH	-0.458281	0.0573516
STARD8	Mathys_2024_CR_TH	-0.166921	0.228589
STARD8	Pineda_2024_ALS_PFC	-0.33043	0.233902
STARD8	Pineda_2024_C9ALS_PFC	-0.466264	0.180177
STARD8	Pineda_2024_C9FTLD_PFC	-0.836415	0.0285507
STARD8	Pineda_2024_FTLD_PFC	-0.941915	0.015496
STARD8	Pineda_2024_ALS_M1	0.311146	0.264129
STARD8	Pineda_2024_C9ALS_M1	0.0137857	0.496582
STARD8	Pineda_2024_C9FTLD_M1	-0.253682	0.256687
STARD8	Pineda_2024_FTLD_M1	-0.498155	0.147189
STARD9	NM_2024_PD_DMV	-0.272236	0.107437
STARD9	NM_2024_PD_PFC	-0.137835	0.30143
STARD9	NM_2024_PD_GPi	-0.405125	0.0454707
STARD9	NM_2024_PD_M1	0.0702294	0.394708
STARD9	NM_2024_PD_V1	0.0595613	0.376103
STARD9	Gerrits_2022_FTD-GRN_FC	0.266696	0.00297294
STARD9	Gerrits_2022_FTD-GRN_OC	0.204437	0.0389154
STARD9	Gerrits_2022_FTD-GRN_TC	0.234222	0.0368887
STARD9	Mathys_2024_AD_AnG	0.375117	0.0826554
STARD9	Mathys_2024_CR_AnG	0.154884	0.324383
STARD9	Mathys_2024_AD_EC	0.256944	0.0243172
STARD9	Mathys_2024_CR_EC	0.280933	0.123087
STARD9	Mathys_2024_AD_PFC	0.934766	0.00292343
STARD9	Mathys_2024_CR_PFC	0.550854	0.0485869
STARD9	Mathys_2024_AD_HIP	0.246587	0.197952
STARD9	Mathys_2024_CR_HIP	-0.0776387	0.367456
STARD9	Mathys_2024_AD_MTG	0.770111	0.00461697
STARD9	Mathys_2024_CR_MTG	0.344816	0.125584
STARD9	Mathys_2024_AD_TH	-0.0598722	0.41317
STARD9	Mathys_2024_CR_TH	-0.237458	0.0957952
STARD9	Pineda_2024_ALS_PFC	1.50273	0.00199307
STARD9	Pineda_2024_C9ALS_PFC	1.73923	0.000766704
STARD9	Pineda_2024_C9FTLD_PFC	1.55853	0.000655337
STARD9	Pineda_2024_FTLD_PFC	1.79274	0.000290585
STARD9	Pineda_2024_ALS_M1	-0.0278533	0.42101
STARD9	Pineda_2024_C9ALS_M1	0.4596	0.0563511
STARD9	Pineda_2024_C9FTLD_M1	0.268513	0.127326
STARD9	Pineda_2024_FTLD_M1	0.68347	0.0103082
STAT1	NM_2024_PD_DMV	-0.0248657	0.279949
STAT1	NM_2024_PD_PFC	-0.137438	0.289875
STAT1	NM_2024_PD_GPi	-0.331605	0.0288753
STAT1	NM_2024_PD_M1	-0.709959	1.84e-05
STAT1	NM_2024_PD_V1	-0.299154	0.0722741
STAT1	Gerrits_2022_FTD-GRN_FC	-0.219826	0.289961
STAT1	Gerrits_2022_FTD-GRN_OC	-0.127443	0.377099
STAT1	Gerrits_2022_FTD-GRN_TC	-0.131741	0.372641
STAT1	Mathys_2024_AD_AnG	-0.0492012	0.415801
STAT1	Mathys_2024_CR_AnG	-0.101749	0.369891
STAT1	Mathys_2024_AD_EC	-0.396285	0.114441
STAT1	Mathys_2024_CR_EC	-0.426598	0.0815675
STAT1	Mathys_2024_AD_PFC	-0.415721	0.113072
STAT1	Mathys_2024_CR_PFC	-0.510824	0.033169
STAT1	Mathys_2024_AD_HIP	-0.0340125	0.446141
STAT1	Mathys_2024_CR_HIP	-0.330933	0.160653
STAT1	Mathys_2024_AD_MTG	-0.333777	0.183216
STAT1	Mathys_2024_CR_MTG	-0.788985	0.0114604
STAT1	Mathys_2024_AD_TH	-0.552938	0.00851254
STAT1	Mathys_2024_CR_TH	-0.589073	0.00883884
STAT1	Pineda_2024_ALS_PFC	0.0250365	0.441437
STAT1	Pineda_2024_C9ALS_PFC	0.156237	0.220057
STAT1	Pineda_2024_C9FTLD_PFC	-0.805449	0.00110754
STAT1	Pineda_2024_FTLD_PFC	-0.549235	0.0402999
STAT1	Pineda_2024_ALS_M1	0.548404	0.0536238
STAT1	Pineda_2024_C9ALS_M1	0.247267	0.223781
STAT1	Pineda_2024_C9FTLD_M1	-0.650323	0.0130806
STAT1	Pineda_2024_FTLD_M1	-0.130964	0.354111
STAT2	NM_2024_PD_DMV	-0.00998659	0.373423
STAT2	NM_2024_PD_PFC	0.0144261	0.498234
STAT2	NM_2024_PD_GPi	0.115723	0.296071
STAT2	NM_2024_PD_M1	-0.236104	0.0894017
STAT2	NM_2024_PD_V1	-0.338135	0.0821053
STAT2	Gerrits_2022_FTD-GRN_FC	-0.562127	0.108608
STAT2	Gerrits_2022_FTD-GRN_OC	-0.738109	9.76e-07
STAT2	Gerrits_2022_FTD-GRN_TC	-0.52663	0.0466974
STAT2	Mathys_2024_AD_AnG	-0.365976	0.100115
STAT2	Mathys_2024_CR_AnG	-0.00628901	0.478741
STAT2	Mathys_2024_AD_EC	-0.430485	0.0975723
STAT2	Mathys_2024_CR_EC	-0.175015	0.273763
STAT2	Mathys_2024_AD_PFC	-0.544668	0.0629153
STAT2	Mathys_2024_CR_PFC	-0.379282	0.0783324
STAT2	Mathys_2024_AD_HIP	-0.330615	0.0919292
STAT2	Mathys_2024_CR_HIP	-0.132967	0.350277
STAT2	Mathys_2024_AD_MTG	-0.44531	0.0903401
STAT2	Mathys_2024_CR_MTG	-0.287095	0.153479
STAT2	Mathys_2024_AD_TH	-0.338129	0.0509836
STAT2	Mathys_2024_CR_TH	-0.190691	0.177314
STAT2	Pineda_2024_ALS_PFC	-0.318066	0.156823
STAT2	Pineda_2024_C9ALS_PFC	-0.317239	0.184102
STAT2	Pineda_2024_C9FTLD_PFC	-0.513795	0.0962749
STAT2	Pineda_2024_FTLD_PFC	-0.515177	0.109681
STAT2	Pineda_2024_ALS_M1	-0.0192557	0.475614
STAT2	Pineda_2024_C9ALS_M1	-0.176133	0.147228
STAT2	Pineda_2024_C9FTLD_M1	-0.195248	0.169981
STAT2	Pineda_2024_FTLD_M1	-0.417228	0.124488
STAT3	NM_2024_PD_DMV	-0.0287466	0.314096
STAT3	NM_2024_PD_PFC	-0.0221457	0.372184
STAT3	NM_2024_PD_GPi	0.015474	0.436778
STAT3	NM_2024_PD_M1	-0.0204354	0.412061
STAT3	NM_2024_PD_V1	-0.00501677	0.476022
STAT3	Gerrits_2022_FTD-GRN_FC	-0.419106	0.043025
STAT3	Gerrits_2022_FTD-GRN_OC	-0.307683	0.0822149
STAT3	Gerrits_2022_FTD-GRN_TC	-0.232917	0.127576
STAT3	Mathys_2024_AD_AnG	-0.0498412	0.227492
STAT3	Mathys_2024_CR_AnG	-0.00126119	0.488615
STAT3	Mathys_2024_AD_EC	-0.22688	0.0324739
STAT3	Mathys_2024_CR_EC	0.00664435	0.488452
STAT3	Mathys_2024_AD_PFC	-0.271972	0.0172573
STAT3	Mathys_2024_CR_PFC	-0.0172313	0.430604
STAT3	Mathys_2024_AD_HIP	-0.127039	0.096723
STAT3	Mathys_2024_CR_HIP	0.0773426	0.231723
STAT3	Mathys_2024_AD_MTG	-0.24492	0.0209085
STAT3	Mathys_2024_CR_MTG	0.0449765	0.359097
STAT3	Mathys_2024_AD_TH	0.0208265	0.254571
STAT3	Mathys_2024_CR_TH	0.0212363	0.141812
STAT3	Pineda_2024_ALS_PFC	-0.250095	0.0145348
STAT3	Pineda_2024_C9ALS_PFC	-0.290394	0.0211295
STAT3	Pineda_2024_C9FTLD_PFC	-0.525498	0.00214184
STAT3	Pineda_2024_FTLD_PFC	-0.552133	0.000380951
STAT3	Pineda_2024_ALS_M1	0.159096	0.163456
STAT3	Pineda_2024_C9ALS_M1	0.0386523	0.368881
STAT3	Pineda_2024_C9FTLD_M1	-0.128409	0.160487
STAT3	Pineda_2024_FTLD_M1	-0.256271	0.012378
STAT4	NM_2024_PD_DMV	0.271946	0.333519
STAT4	NM_2024_PD_PFC	0.539324	0.264006
STAT4	NM_2024_PD_GPi	0.52288	0.25662
STAT4	NM_2024_PD_M1	0.314652	0.320529
STAT4	NM_2024_PD_V1	0.0198745	0.520079
STAT4	Gerrits_2022_FTD-GRN_FC	0.584624	0.407089
STAT4	Gerrits_2022_FTD-GRN_OC	0.421535	0.437011
STAT4	Gerrits_2022_FTD-GRN_TC	0.35614	0.449346
STAT4	Mathys_2024_AD_AnG	0.161352	0.461142
STAT4	Mathys_2024_CR_AnG	-0.49358	0.306376
STAT4	Mathys_2024_AD_EC	0.234035	0.435527
STAT4	Mathys_2024_CR_EC	-0.369835	0.372106
STAT4	Mathys_2024_AD_PFC	0.068919	0.515423
STAT4	Mathys_2024_CR_PFC	-0.511742	0.307679
STAT4	Mathys_2024_AD_HIP	0.219409	0.445399
STAT4	Mathys_2024_CR_HIP	-0.352284	0.370179
STAT4	Mathys_2024_AD_MTG	0.157563	0.469277
STAT4	Mathys_2024_CR_MTG	-0.472307	0.318459
STAT4	Mathys_2024_AD_TH	0.191761	0.433513
STAT4	Mathys_2024_CR_TH	-0.137462	0.452156
STAT4	Pineda_2024_ALS_PFC	0.160975	0.503242
STAT4	Pineda_2024_C9ALS_PFC	0.124216	0.518068
STAT4	Pineda_2024_C9FTLD_PFC	0.735052	0.365042
STAT4	Pineda_2024_FTLD_PFC	0.589452	0.398105
STAT4	Pineda_2024_ALS_M1	-0.242707	0.474262
STAT4	Pineda_2024_C9ALS_M1	-0.0716975	0.530431
STAT4	Pineda_2024_C9FTLD_M1	0.588037	0.358584
STAT4	Pineda_2024_FTLD_M1	0.574665	0.382266
STAT5A	NM_2024_PD_DMV	0.0376817	0.558932
STAT5A	NM_2024_PD_PFC	0.0811968	0.452539
STAT5A	NM_2024_PD_GPi	0.0733855	0.46192
STAT5A	NM_2024_PD_M1	0.0206015	0.612736
STAT5A	NM_2024_PD_V1	-0.0538185	0.488037
STAT5A	Gerrits_2022_FTD-GRN_FC	-0.109662	0.474463
STAT5A	Gerrits_2022_FTD-GRN_OC	-0.184387	0.325969
STAT5A	Gerrits_2022_FTD-GRN_TC	-0.10041	0.467985
STAT5A	Mathys_2024_AD_AnG	-0.0359513	0.562699
STAT5A	Mathys_2024_CR_AnG	-0.00350672	0.662844
STAT5A	Mathys_2024_AD_EC	-0.0082335	0.645126
STAT5A	Mathys_2024_CR_EC	0.0408498	0.437355
STAT5A	Mathys_2024_AD_PFC	0.000972301	0.665302
STAT5A	Mathys_2024_CR_PFC	0.0519158	0.584363
STAT5A	Mathys_2024_AD_HIP	-0.000630116	0.660919
STAT5A	Mathys_2024_CR_HIP	0.0534502	0.496664
STAT5A	Mathys_2024_AD_MTG	-0.0305252	0.475978
STAT5A	Mathys_2024_CR_MTG	0.047756	0.537233
STAT5A	Mathys_2024_AD_TH	-0.0416932	0.451226
STAT5A	Mathys_2024_CR_TH	0.0399488	0.527772
STAT5A	Pineda_2024_ALS_PFC	-0.161612	0.373219
STAT5A	Pineda_2024_C9ALS_PFC	-0.17923	0.369152
STAT5A	Pineda_2024_C9FTLD_PFC	-0.094034	0.50526
STAT5A	Pineda_2024_FTLD_PFC	-0.0947632	0.505495
STAT5A	Pineda_2024_ALS_M1	-0.109412	0.441257
STAT5A	Pineda_2024_C9ALS_M1	-0.11246	0.332954
STAT5A	Pineda_2024_C9FTLD_M1	-0.0748339	0.480335
STAT5A	Pineda_2024_FTLD_M1	-0.0995126	0.443973
STAT5B	NM_2024_PD_DMV	-0.0112831	0.428332
STAT5B	NM_2024_PD_PFC	0.00246147	0.488922
STAT5B	NM_2024_PD_GPi	0.169987	0.0400677
STAT5B	NM_2024_PD_M1	0.131184	0.0938057
STAT5B	NM_2024_PD_V1	-0.0171199	0.428015
STAT5B	Gerrits_2022_FTD-GRN_FC	-0.519575	0.001151
STAT5B	Gerrits_2022_FTD-GRN_OC	-0.375814	0.00545569
STAT5B	Gerrits_2022_FTD-GRN_TC	-0.332917	0.00935701
STAT5B	Mathys_2024_AD_AnG	-0.265629	0.00801571
STAT5B	Mathys_2024_CR_AnG	-0.00336	0.49231
STAT5B	Mathys_2024_AD_EC	-0.408473	0.000113253
STAT5B	Mathys_2024_CR_EC	-0.109642	0.17861
STAT5B	Mathys_2024_AD_PFC	-0.480193	0.00036419
STAT5B	Mathys_2024_CR_PFC	-0.150357	0.107349
STAT5B	Mathys_2024_AD_HIP	-0.205822	0.0142297
STAT5B	Mathys_2024_CR_HIP	-0.0122868	0.460303
STAT5B	Mathys_2024_AD_MTG	-0.419589	0.000444429
STAT5B	Mathys_2024_CR_MTG	-0.0528773	0.25644
STAT5B	Mathys_2024_AD_TH	-0.0235284	0.0708202
STAT5B	Mathys_2024_CR_TH	0.0285163	0.0489364
STAT5B	Pineda_2024_ALS_PFC	-0.362374	0.00679162
STAT5B	Pineda_2024_C9ALS_PFC	-0.415817	0.00644232
STAT5B	Pineda_2024_C9FTLD_PFC	-0.65012	1.01e-05
STAT5B	Pineda_2024_FTLD_PFC	-0.713982	2.26e-06
STAT5B	Pineda_2024_ALS_M1	0.163382	0.176071
STAT5B	Pineda_2024_C9ALS_M1	0.00136884	0.498526
STAT5B	Pineda_2024_C9FTLD_M1	-0.0654013	0.12753
STAT5B	Pineda_2024_FTLD_M1	-0.31532	0.00214103
STAT6	NM_2024_PD_DMV	0.284792	0.0200471
STAT6	NM_2024_PD_PFC	0.382346	0.00200863
STAT6	NM_2024_PD_GPi	0.399425	0.00122191
STAT6	NM_2024_PD_M1	0.264768	0.0245598
STAT6	NM_2024_PD_V1	-0.0305336	0.409422
STAT6	Gerrits_2022_FTD-GRN_FC	-0.361207	0.0178967
STAT6	Gerrits_2022_FTD-GRN_OC	-0.344906	0.0187674
STAT6	Gerrits_2022_FTD-GRN_TC	0.0172057	0.175968
STAT6	Mathys_2024_AD_AnG	0.24337	0.0493989
STAT6	Mathys_2024_CR_AnG	0.16724	0.0994122
STAT6	Mathys_2024_AD_EC	-0.0320397	0.0473625
STAT6	Mathys_2024_CR_EC	0.0827195	0.325735
STAT6	Mathys_2024_AD_PFC	0.0756196	0.274712
STAT6	Mathys_2024_CR_PFC	-0.0816234	0.311033
STAT6	Mathys_2024_AD_HIP	0.386274	0.00302401
STAT6	Mathys_2024_CR_HIP	0.195951	0.118723
STAT6	Mathys_2024_AD_MTG	0.0742875	0.339551
STAT6	Mathys_2024_CR_MTG	0.00822267	0.497023
STAT6	Mathys_2024_AD_TH	0.44606	0.00310847
STAT6	Mathys_2024_CR_TH	0.272145	0.0412169
STAT6	Pineda_2024_ALS_PFC	-0.365932	0.0245158
STAT6	Pineda_2024_C9ALS_PFC	-0.382952	0.0680055
STAT6	Pineda_2024_C9FTLD_PFC	-0.125386	0.047008
STAT6	Pineda_2024_FTLD_PFC	-0.234011	0.141043
STAT6	Pineda_2024_ALS_M1	0.0857996	0.0894874
STAT6	Pineda_2024_C9ALS_M1	-0.275942	0.000327883
STAT6	Pineda_2024_C9FTLD_M1	0.130273	0.217074
STAT6	Pineda_2024_FTLD_M1	0.0380208	0.111199
STAU1	NM_2024_PD_DMV	0.00306099	0.870491
STAU1	NM_2024_PD_PFC	-0.0284003	0.795914
STAU1	NM_2024_PD_GPi	-0.0114706	0.836725
STAU1	NM_2024_PD_M1	-0.0127907	0.825676
STAU1	NM_2024_PD_V1	0.0112347	0.835754
STAU1	Gerrits_2022_FTD-GRN_FC	-0.0844141	0.767123
STAU1	Gerrits_2022_FTD-GRN_OC	-0.0729907	0.765512
STAU1	Gerrits_2022_FTD-GRN_TC	-0.0537415	0.780711
STAU1	Mathys_2024_AD_AnG	0.00958784	0.848983
STAU1	Mathys_2024_CR_AnG	0.067547	0.746823
STAU1	Mathys_2024_AD_EC	-0.0189765	0.819261
STAU1	Mathys_2024_CR_EC	0.0179084	0.762604
STAU1	Mathys_2024_AD_PFC	0.0011402	0.847953
STAU1	Mathys_2024_CR_PFC	0.00645662	0.842281
STAU1	Mathys_2024_AD_HIP	-0.00860681	0.839249
STAU1	Mathys_2024_CR_HIP	0.0462744	0.765534
STAU1	Mathys_2024_AD_MTG	-0.0264706	0.795458
STAU1	Mathys_2024_CR_MTG	0.0596288	0.749884
STAU1	Mathys_2024_AD_TH	0.012036	0.790815
STAU1	Mathys_2024_CR_TH	0.00749879	0.753513
STAU1	Pineda_2024_ALS_PFC	-0.072871	0.763173
STAU1	Pineda_2024_C9ALS_PFC	-0.0677279	0.773058
STAU1	Pineda_2024_C9FTLD_PFC	-0.105711	0.759852
STAU1	Pineda_2024_FTLD_PFC	-0.100903	0.7606
STAU1	Pineda_2024_ALS_M1	0.0130664	0.852203
STAU1	Pineda_2024_C9ALS_M1	-0.00298556	0.859947
STAU1	Pineda_2024_C9FTLD_M1	-0.0755595	0.743424
STAU1	Pineda_2024_FTLD_M1	-0.617692	0.0062158
STAU2	NM_2024_PD_DMV	0.0352499	0.610138
STAU2	NM_2024_PD_PFC	0.0586303	0.52895
STAU2	NM_2024_PD_GPi	0.0223755	0.656057
STAU2	NM_2024_PD_M1	0.339464	0.0993173
STAU2	NM_2024_PD_V1	-0.00246394	0.72055
STAU2	Gerrits_2022_FTD-GRN_FC	-0.0398023	0.454477
STAU2	Gerrits_2022_FTD-GRN_OC	-0.00753261	0.47463
STAU2	Gerrits_2022_FTD-GRN_TC	-0.0178273	0.511921
STAU2	Mathys_2024_AD_AnG	0.0175512	0.670848
STAU2	Mathys_2024_CR_AnG	-0.00416394	0.703023
STAU2	Mathys_2024_AD_EC	-0.0274397	0.636879
STAU2	Mathys_2024_CR_EC	-0.0160003	0.594346
STAU2	Mathys_2024_AD_PFC	-0.0263417	0.646184
STAU2	Mathys_2024_CR_PFC	-0.0157538	0.675965
STAU2	Mathys_2024_AD_HIP	0.00120264	0.72886
STAU2	Mathys_2024_CR_HIP	-0.0114293	0.685182
STAU2	Mathys_2024_AD_MTG	-0.0241273	0.647614
STAU2	Mathys_2024_CR_MTG	-0.0329495	0.60096
STAU2	Mathys_2024_AD_TH	-0.0169901	0.464105
STAU2	Mathys_2024_CR_TH	-0.0602078	0.448304
STAU2	Pineda_2024_ALS_PFC	-0.00372048	0.715893
STAU2	Pineda_2024_C9ALS_PFC	0.0397224	0.58922
STAU2	Pineda_2024_C9FTLD_PFC	0.057776	0.467387
STAU2	Pineda_2024_FTLD_PFC	-0.0542125	0.501538
STAU2	Pineda_2024_ALS_M1	0.00656696	0.714323
STAU2	Pineda_2024_C9ALS_M1	0.0067625	0.711497
STAU2	Pineda_2024_C9FTLD_M1	0.0451628	0.589054
STAU2	Pineda_2024_FTLD_M1	0.00205532	0.570305
STEAP1B	NM_2024_PD_DMV	-0.0705026	0.706357
STEAP1B	NM_2024_PD_PFC	-0.995324	0.0455058
STEAP1B	NM_2024_PD_GPi	-0.068518	0.728767
STEAP1B	NM_2024_PD_M1	-0.1286	0.674135
STEAP1B	NM_2024_PD_V1	-0.0116314	0.810931
STEAP1B	Gerrits_2022_FTD-GRN_FC	-0.0435416	0.791738
STEAP1B	Gerrits_2022_FTD-GRN_OC	-0.092018	0.708073
STEAP1B	Gerrits_2022_FTD-GRN_TC	-0.0270611	0.801193
STEAP1B	Mathys_2024_AD_AnG	-0.010122	0.827146
STEAP1B	Mathys_2024_CR_AnG	0.086722	0.725259
STEAP1B	Mathys_2024_AD_EC	-0.00566653	0.833593
STEAP1B	Mathys_2024_CR_EC	0.152847	0.678335
STEAP1B	Mathys_2024_AD_PFC	0.0792399	0.733363
STEAP1B	Mathys_2024_CR_PFC	0.169789	0.684271
STEAP1B	Mathys_2024_AD_HIP	-0.0198593	0.808122
STEAP1B	Mathys_2024_CR_HIP	0.0488917	0.757261
STEAP1B	Mathys_2024_AD_MTG	0.0351776	0.781515
STEAP1B	Mathys_2024_CR_MTG	0.150714	0.686037
STEAP1B	Mathys_2024_AD_TH	-0.0184253	0.803185
STEAP1B	Mathys_2024_CR_TH	0.0169175	0.802147
STEAP1B	Pineda_2024_ALS_PFC	0.0370573	0.753045
STEAP1B	Pineda_2024_C9ALS_PFC	0.00575765	0.771148
STEAP1B	Pineda_2024_C9FTLD_PFC	-0.0169881	0.733347
STEAP1B	Pineda_2024_FTLD_PFC	-0.0172882	0.808523
STEAP1B	Pineda_2024_ALS_M1	0.0432239	0.794775
STEAP1B	Pineda_2024_C9ALS_M1	0.0359229	0.793653
STEAP1B	Pineda_2024_C9FTLD_M1	-0.0618351	0.742015
STEAP1B	Pineda_2024_FTLD_M1	-0.0638645	0.751107
STEAP1B-AS1	NM_2024_PD_DMV	-1.12628	0.000130749
STEAP1B-AS1	NM_2024_PD_PFC	-1.10391	0.00126221
STEAP1B-AS1	NM_2024_PD_GPi	-1.13263	0.000653207
STEAP1B-AS1	NM_2024_PD_M1	-1.17793	6.71e-06
STEAP1B-AS1	NM_2024_PD_V1	-0.0427946	0.458529
STEAP1B-AS1	Gerrits_2022_FTD-GRN_FC	0.537908	0.000335081
STEAP1B-AS1	Gerrits_2022_FTD-GRN_OC	1.04414	5.47e-05
STEAP1B-AS1	Gerrits_2022_FTD-GRN_TC	0.986109	0.000130179
STEAP1B-AS1	Mathys_2024_AD_AnG	0.248878	0.24858
STEAP1B-AS1	Mathys_2024_CR_AnG	0.27035	0.19931
STEAP1B-AS1	Mathys_2024_AD_EC	0.46679	0.0107314
STEAP1B-AS1	Mathys_2024_CR_EC	0.566909	0.0229296
STEAP1B-AS1	Mathys_2024_AD_PFC	1.01298	0.0151095
STEAP1B-AS1	Mathys_2024_CR_PFC	1.33348	0.00566325
STEAP1B-AS1	Mathys_2024_AD_HIP	0.108394	0.381316
STEAP1B-AS1	Mathys_2024_CR_HIP	0.373686	0.177257
STEAP1B-AS1	Mathys_2024_AD_MTG	0.792585	0.00476011
STEAP1B-AS1	Mathys_2024_CR_MTG	0.996141	0.0135894
STEAP1B-AS1	Mathys_2024_AD_TH	-0.532625	0.0468844
STEAP1B-AS1	Mathys_2024_CR_TH	-0.256904	0.143964
STEAP1B-AS1	Pineda_2024_ALS_PFC	1.02618	0.0491624
STEAP1B-AS1	Pineda_2024_C9ALS_PFC	1.12298	0.0364925
STEAP1B-AS1	Pineda_2024_C9FTLD_PFC	0.312494	0.0979217
STEAP1B-AS1	Pineda_2024_FTLD_PFC	0.710222	0.00316071
STEAP1B-AS1	Pineda_2024_ALS_M1	0.725291	0.111993
STEAP1B-AS1	Pineda_2024_C9ALS_M1	0.733735	0.0809362
STEAP1B-AS1	Pineda_2024_C9FTLD_M1	-0.449128	0.194792
STEAP1B-AS1	Pineda_2024_FTLD_M1	0.264948	0.207337
STEAP2	NM_2024_PD_DMV	0.0143825	0.559682
STEAP2	NM_2024_PD_PFC	0.00835539	0.56766
STEAP2	NM_2024_PD_GPi	0.0093668	0.564054
STEAP2	NM_2024_PD_M1	0.0173464	0.559568
STEAP2	NM_2024_PD_V1	0.0636051	0.497154
STEAP2	Gerrits_2022_FTD-GRN_FC	0.0293926	0.554742
STEAP2	Gerrits_2022_FTD-GRN_OC	0.0310959	0.550184
STEAP2	Gerrits_2022_FTD-GRN_TC	0.029954	0.559886
STEAP2	Mathys_2024_AD_AnG	0.00301596	0.571893
STEAP2	Mathys_2024_CR_AnG	-0.0248506	0.560472
STEAP2	Mathys_2024_AD_EC	-0.00476285	0.568338
STEAP2	Mathys_2024_CR_EC	-0.029721	0.558025
STEAP2	Mathys_2024_AD_PFC	0.000851662	0.57314
STEAP2	Mathys_2024_CR_PFC	-0.0166046	0.56396
STEAP2	Mathys_2024_AD_HIP	0.00120613	0.572163
STEAP2	Mathys_2024_CR_HIP	-0.0328347	0.55648
STEAP2	Mathys_2024_AD_MTG	0.00343841	0.571723
STEAP2	Mathys_2024_CR_MTG	-0.0228322	0.561967
STEAP2	Mathys_2024_AD_TH	0.00253012	0.564434
STEAP2	Mathys_2024_CR_TH	-0.0113437	0.56405
STEAP2	Pineda_2024_ALS_PFC	0.0604932	0.551502
STEAP2	Pineda_2024_C9ALS_PFC	0.0573884	0.553642
STEAP2	Pineda_2024_C9FTLD_PFC	0.0499152	0.560318
STEAP2	Pineda_2024_FTLD_PFC	0.0474344	0.559512
STEAP2	Pineda_2024_ALS_M1	0.0447095	0.555305
STEAP2	Pineda_2024_C9ALS_M1	0.0505956	0.546838
STEAP2	Pineda_2024_C9FTLD_M1	0.063111	0.551089
STEAP2	Pineda_2024_FTLD_M1	0.0543177	0.553617
STEAP3	NM_2024_PD_DMV	0.00583853	0.486793
STEAP3	NM_2024_PD_PFC	0.0745996	0.354999
STEAP3	NM_2024_PD_GPi	0.0575209	0.401061
STEAP3	NM_2024_PD_M1	-0.00489363	0.452239
STEAP3	NM_2024_PD_V1	-0.123018	0.206511
STEAP3	Gerrits_2022_FTD-GRN_FC	0.0549221	0.25781
STEAP3	Gerrits_2022_FTD-GRN_OC	-0.0864214	0.367498
STEAP3	Gerrits_2022_FTD-GRN_TC	0.0688699	0.268356
STEAP3	Mathys_2024_AD_AnG	0.397106	0.0206046
STEAP3	Mathys_2024_CR_AnG	0.469125	0.00672284
STEAP3	Mathys_2024_AD_EC	0.45708	0.0030799
STEAP3	Mathys_2024_CR_EC	0.511551	0.00596105
STEAP3	Mathys_2024_AD_PFC	0.488469	0.0089549
STEAP3	Mathys_2024_CR_PFC	0.324202	0.0721598
STEAP3	Mathys_2024_AD_HIP	0.474965	0.0103969
STEAP3	Mathys_2024_CR_HIP	0.502509	0.00900943
STEAP3	Mathys_2024_AD_MTG	0.453766	0.00305154
STEAP3	Mathys_2024_CR_MTG	0.40899	0.0275623
STEAP3	Mathys_2024_AD_TH	0.038062	0.325228
STEAP3	Mathys_2024_CR_TH	0.297108	0.0490674
STEAP3	Pineda_2024_ALS_PFC	-0.583541	0.00181581
STEAP3	Pineda_2024_C9ALS_PFC	-0.507048	0.00730126
STEAP3	Pineda_2024_C9FTLD_PFC	-0.319229	0.0581428
STEAP3	Pineda_2024_FTLD_PFC	-0.199976	0.0379883
STEAP3	Pineda_2024_ALS_M1	-0.117223	0.0199484
STEAP3	Pineda_2024_C9ALS_M1	0.0158628	0.25966
STEAP3	Pineda_2024_C9FTLD_M1	-0.410909	0.0189084
STEAP3	Pineda_2024_FTLD_M1	0.0890114	0.262057
STEAP3-AS1	NM_2024_PD_DMV	0.436389	0.116254
STEAP3-AS1	NM_2024_PD_PFC	0.878151	0.0120167
STEAP3-AS1	NM_2024_PD_GPi	0.536171	0.0869571
STEAP3-AS1	NM_2024_PD_M1	0.429089	0.134538
STEAP3-AS1	NM_2024_PD_V1	-0.0437067	0.416076
STEAP3-AS1	Gerrits_2022_FTD-GRN_FC	0.979502	0.193817
STEAP3-AS1	Gerrits_2022_FTD-GRN_OC	0.681403	0.255247
STEAP3-AS1	Gerrits_2022_FTD-GRN_TC	0.779273	0.190349
STEAP3-AS1	Mathys_2024_AD_AnG	1.04572	0.0187774
STEAP3-AS1	Mathys_2024_CR_AnG	-0.0142641	0.484591
STEAP3-AS1	Mathys_2024_AD_EC	1.32174	0.00156683
STEAP3-AS1	Mathys_2024_CR_EC	0.122184	0.422856
STEAP3-AS1	Mathys_2024_AD_PFC	1.08906	0.035196
STEAP3-AS1	Mathys_2024_CR_PFC	-0.283241	0.301308
STEAP3-AS1	Mathys_2024_AD_HIP	1.23452	0.0176997
STEAP3-AS1	Mathys_2024_CR_HIP	0.0842577	0.444234
STEAP3-AS1	Mathys_2024_AD_MTG	1.04153	0.027705
STEAP3-AS1	Mathys_2024_CR_MTG	-0.186574	0.358315
STEAP3-AS1	Mathys_2024_AD_TH	0.923185	0.0116856
STEAP3-AS1	Mathys_2024_CR_TH	0.324626	0.190317
STEAP3-AS1	Pineda_2024_ALS_PFC	-0.0347928	0.485814
STEAP3-AS1	Pineda_2024_C9ALS_PFC	0.0301394	0.489585
STEAP3-AS1	Pineda_2024_C9FTLD_PFC	1.23744	0.123509
STEAP3-AS1	Pineda_2024_FTLD_PFC	1.08468	0.158414
STEAP3-AS1	Pineda_2024_ALS_M1	-0.446885	0.177631
STEAP3-AS1	Pineda_2024_C9ALS_M1	-0.120623	0.315124
STEAP3-AS1	Pineda_2024_C9FTLD_M1	0.677075	0.148248
STEAP3-AS1	Pineda_2024_FTLD_M1	1.25353	0.0375946
STEEP1	NM_2024_PD_DMV	-1.07331	0.00283498
STEEP1	NM_2024_PD_PFC	-0.62285	0.064943
STEEP1	NM_2024_PD_GPi	-0.49801	0.0883477
STEEP1	NM_2024_PD_M1	-0.487609	0.0624128
STEEP1	NM_2024_PD_V1	-0.365054	0.189094
STEEP1	Gerrits_2022_FTD-GRN_FC	-0.52946	0.0383155
STEEP1	Gerrits_2022_FTD-GRN_OC	-0.741926	0.0139287
STEEP1	Gerrits_2022_FTD-GRN_TC	0.0801041	0.187625
STEEP1	Mathys_2024_AD_AnG	-0.280416	0.272225
STEEP1	Mathys_2024_CR_AnG	0.0298299	0.50518
STEEP1	Mathys_2024_AD_EC	-0.351641	0.220274
STEEP1	Mathys_2024_CR_EC	0.145313	0.405027
STEEP1	Mathys_2024_AD_PFC	-0.202942	0.342865
STEEP1	Mathys_2024_CR_PFC	0.12395	0.487917
STEEP1	Mathys_2024_AD_HIP	-0.213664	0.288487
STEEP1	Mathys_2024_CR_HIP	-0.0552887	0.464484
STEEP1	Mathys_2024_AD_MTG	-0.315345	0.252048
STEEP1	Mathys_2024_CR_MTG	0.0677492	0.49778
STEEP1	Mathys_2024_AD_TH	-0.310582	0.102274
STEEP1	Mathys_2024_CR_TH	-0.277942	0.17175
STEEP1	Pineda_2024_ALS_PFC	-0.152059	0.372191
STEEP1	Pineda_2024_C9ALS_PFC	-0.140916	0.375009
STEEP1	Pineda_2024_C9FTLD_PFC	-0.582386	0.203641
STEEP1	Pineda_2024_FTLD_PFC	-0.487863	0.236026
STEEP1	Pineda_2024_ALS_M1	0.133043	0.498622
STEEP1	Pineda_2024_C9ALS_M1	0.0594912	0.48254
STEEP1	Pineda_2024_C9FTLD_M1	-0.435283	0.229642
STEEP1	Pineda_2024_FTLD_M1	-0.405638	0.238516
STIL	NM_2024_PD_DMV	0.118944	0.587931
STIL	NM_2024_PD_PFC	0.0529032	0.649795
STIL	NM_2024_PD_GPi	-0.0145412	0.713195
STIL	NM_2024_PD_M1	0.0427574	0.653793
STIL	NM_2024_PD_V1	-0.0134029	0.715059
STIL	Gerrits_2022_FTD-GRN_FC	0.100004	0.559953
STIL	Gerrits_2022_FTD-GRN_OC	0.0702526	0.578794
STIL	Gerrits_2022_FTD-GRN_TC	0.0765818	0.577361
STIL	Mathys_2024_AD_AnG	0.0466364	0.660681
STIL	Mathys_2024_CR_AnG	-0.0236794	0.685153
STIL	Mathys_2024_AD_EC	0.0862814	0.608232
STIL	Mathys_2024_CR_EC	-0.0252361	0.684408
STIL	Mathys_2024_AD_PFC	0.0504364	0.662273
STIL	Mathys_2024_CR_PFC	-0.0215014	0.687892
STIL	Mathys_2024_AD_HIP	0.0515318	0.662885
STIL	Mathys_2024_CR_HIP	-0.0308513	0.675948
STIL	Mathys_2024_AD_MTG	0.0487085	0.655164
STIL	Mathys_2024_CR_MTG	-0.0268081	0.683243
STIL	Mathys_2024_AD_TH	0.0368968	0.652357
STIL	Mathys_2024_CR_TH	-0.0348222	0.670361
STIL	Pineda_2024_ALS_PFC	0.0688887	0.646462
STIL	Pineda_2024_C9ALS_PFC	0.0827479	0.629315
STIL	Pineda_2024_C9FTLD_PFC	0.102246	0.628788
STIL	Pineda_2024_FTLD_PFC	0.0843549	0.639932
STIL	Pineda_2024_ALS_M1	0.0385531	0.686187
STIL	Pineda_2024_C9ALS_M1	0.0997899	0.616842
STIL	Pineda_2024_C9FTLD_M1	0.0931072	0.630955
STIL	Pineda_2024_FTLD_M1	0.110871	0.611618
STIM1	NM_2024_PD_DMV	0.00295553	0.377274
STIM1	NM_2024_PD_PFC	-0.412724	0.000372486
STIM1	NM_2024_PD_GPi	-0.311335	0.00161005
STIM1	NM_2024_PD_M1	-0.232733	0.00400129
STIM1	NM_2024_PD_V1	0.00901425	0.466477
STIM1	Gerrits_2022_FTD-GRN_FC	-0.427905	0.00816169
STIM1	Gerrits_2022_FTD-GRN_OC	-0.311653	0.0161436
STIM1	Gerrits_2022_FTD-GRN_TC	-0.16905	0.0394855
STIM1	Mathys_2024_AD_AnG	-0.383359	0.00215809
STIM1	Mathys_2024_CR_AnG	0.249772	0.0138775
STIM1	Mathys_2024_AD_EC	-0.486909	6.64e-05
STIM1	Mathys_2024_CR_EC	0.193482	0.0281064
STIM1	Mathys_2024_AD_PFC	-0.33606	0.0177456
STIM1	Mathys_2024_CR_PFC	0.296849	0.0207143
STIM1	Mathys_2024_AD_HIP	-0.44238	4.67e-05
STIM1	Mathys_2024_CR_HIP	0.0164082	0.43485
STIM1	Mathys_2024_AD_MTG	-0.336894	0.0103769
STIM1	Mathys_2024_CR_MTG	0.291477	0.0151685
STIM1	Mathys_2024_AD_TH	-0.269775	2.42e-06
STIM1	Mathys_2024_CR_TH	-0.0584561	0.326225
STIM1	Pineda_2024_ALS_PFC	0.164765	0.105037
STIM1	Pineda_2024_C9ALS_PFC	0.148507	0.0859825
STIM1	Pineda_2024_C9FTLD_PFC	-0.486081	0.00983115
STIM1	Pineda_2024_FTLD_PFC	-0.38709	0.0287764
STIM1	Pineda_2024_ALS_M1	0.296956	0.0341264
STIM1	Pineda_2024_C9ALS_M1	0.155944	0.118063
STIM1	Pineda_2024_C9FTLD_M1	-0.340822	0.00128811
STIM1	Pineda_2024_FTLD_M1	-0.409009	0.000541924
STIM2	NM_2024_PD_DMV	0.0776654	0.233832
STIM2	NM_2024_PD_PFC	0.0408635	0.299011
STIM2	NM_2024_PD_GPi	0.0405753	0.349014
STIM2	NM_2024_PD_M1	0.0315872	0.402438
STIM2	NM_2024_PD_V1	-0.0456462	0.329845
STIM2	Gerrits_2022_FTD-GRN_FC	0.0201228	0.151281
STIM2	Gerrits_2022_FTD-GRN_OC	0.0104827	0.453731
STIM2	Gerrits_2022_FTD-GRN_TC	0.0457812	0.336313
STIM2	Mathys_2024_AD_AnG	0.109535	0.18885
STIM2	Mathys_2024_CR_AnG	0.106425	0.175315
STIM2	Mathys_2024_AD_EC	0.125658	0.0343952
STIM2	Mathys_2024_CR_EC	0.00129609	0.512347
STIM2	Mathys_2024_AD_PFC	0.0982775	0.203402
STIM2	Mathys_2024_CR_PFC	-0.0324754	0.42846
STIM2	Mathys_2024_AD_HIP	0.13634	0.152979
STIM2	Mathys_2024_CR_HIP	0.0858529	0.217637
STIM2	Mathys_2024_AD_MTG	0.0491946	0.301217
STIM2	Mathys_2024_CR_MTG	0.0226768	0.449086
STIM2	Mathys_2024_AD_TH	0.11393	0.188561
STIM2	Mathys_2024_CR_TH	0.0844308	0.199557
STIM2	Pineda_2024_ALS_PFC	-0.0836645	0.2465
STIM2	Pineda_2024_C9ALS_PFC	-0.0161727	0.435844
STIM2	Pineda_2024_C9FTLD_PFC	-0.0359016	0.310007
STIM2	Pineda_2024_FTLD_PFC	-0.0518238	0.0660185
STIM2	Pineda_2024_ALS_M1	0.0275216	0.448696
STIM2	Pineda_2024_C9ALS_M1	0.0281223	0.445432
STIM2	Pineda_2024_C9FTLD_M1	0.00369166	0.500997
STIM2	Pineda_2024_FTLD_M1	0.0934665	0.185342
STIMATE	NM_2024_PD_DMV	-0.0942492	0.16081
STIMATE	NM_2024_PD_PFC	-0.40443	0.00281216
STIMATE	NM_2024_PD_GPi	-0.258138	0.0278318
STIMATE	NM_2024_PD_M1	-0.09289	0.261368
STIMATE	NM_2024_PD_V1	0.0593468	0.305729
STIMATE	Gerrits_2022_FTD-GRN_FC	-0.173822	0.122789
STIMATE	Gerrits_2022_FTD-GRN_OC	0.0813068	0.167001
STIMATE	Gerrits_2022_FTD-GRN_TC	-0.0188259	0.183545
STIMATE	Mathys_2024_AD_AnG	-0.634662	0.000118784
STIMATE	Mathys_2024_CR_AnG	-0.295133	0.0139212
STIMATE	Mathys_2024_AD_EC	-0.890176	3.46e-10
STIMATE	Mathys_2024_CR_EC	-0.460736	0.00327836
STIMATE	Mathys_2024_AD_PFC	-0.789499	6.21e-05
STIMATE	Mathys_2024_CR_PFC	-0.241013	0.0664856
STIMATE	Mathys_2024_AD_HIP	-0.760583	1.03e-06
STIMATE	Mathys_2024_CR_HIP	-0.410867	0.00488861
STIMATE	Mathys_2024_AD_MTG	-0.72415	0.000186301
STIMATE	Mathys_2024_CR_MTG	-0.182879	0.131479
STIMATE	Mathys_2024_AD_TH	-0.317758	9.88e-05
STIMATE	Mathys_2024_CR_TH	-0.259827	0.000687106
STIMATE	Pineda_2024_ALS_PFC	0.107077	0.172556
STIMATE	Pineda_2024_C9ALS_PFC	-0.00832377	0.358561
STIMATE	Pineda_2024_C9FTLD_PFC	-0.628846	0.00170011
STIMATE	Pineda_2024_FTLD_PFC	-0.646091	0.00203385
STIMATE	Pineda_2024_ALS_M1	0.642578	0.00548041
STIMATE	Pineda_2024_C9ALS_M1	0.404873	0.0247928
STIMATE	Pineda_2024_C9FTLD_M1	0.109361	0.29323
STIMATE	Pineda_2024_FTLD_M1	-0.281701	0.0781826
STING1	NM_2024_PD_DMV	-0.843752	0.000510321
STING1	NM_2024_PD_PFC	-1.00492	0.000200887
STING1	NM_2024_PD_GPi	-0.832328	0.001735
STING1	NM_2024_PD_M1	-0.987138	4.37e-05
STING1	NM_2024_PD_V1	-0.114755	0.346995
STING1	Gerrits_2022_FTD-GRN_FC	-0.713819	0.000222439
STING1	Gerrits_2022_FTD-GRN_OC	-0.451773	0.100995
STING1	Gerrits_2022_FTD-GRN_TC	-0.608353	0.0303284
STING1	Mathys_2024_AD_AnG	-0.27383	0.194188
STING1	Mathys_2024_CR_AnG	0.718061	0.00488035
STING1	Mathys_2024_AD_EC	-0.528364	0.0226727
STING1	Mathys_2024_CR_EC	-0.00537571	0.38185
STING1	Mathys_2024_AD_PFC	0.0836203	0.405887
STING1	Mathys_2024_CR_PFC	0.983852	0.00199463
STING1	Mathys_2024_AD_HIP	-0.78116	0.000874024
STING1	Mathys_2024_CR_HIP	0.744038	0.0178207
STING1	Mathys_2024_AD_MTG	0.0917375	0.221173
STING1	Mathys_2024_CR_MTG	0.93845	0.00618393
STING1	Mathys_2024_AD_TH	-0.728862	0.000243626
STING1	Mathys_2024_CR_TH	0.0808519	0.398641
STING1	Pineda_2024_ALS_PFC	-0.641422	0.0119884
STING1	Pineda_2024_C9ALS_PFC	-0.584976	0.0373002
STING1	Pineda_2024_C9FTLD_PFC	-1.56956	1.43e-08
STING1	Pineda_2024_FTLD_PFC	-1.20284	2.62e-06
STING1	Pineda_2024_ALS_M1	-0.35624	0.00604213
STING1	Pineda_2024_C9ALS_M1	-0.808564	5.19e-05
STING1	Pineda_2024_C9FTLD_M1	-1.50321	7.52e-06
STING1	Pineda_2024_FTLD_M1	-1.84519	2.39e-11
STIP1	NM_2024_PD_DMV	0.143901	0.354829
STIP1	NM_2024_PD_PFC	1.00794	0.00595221
STIP1	NM_2024_PD_GPi	0.868502	0.0268539
STIP1	NM_2024_PD_M1	0.862301	0.0899117
STIP1	NM_2024_PD_V1	0.447565	0.031122
STIP1	Gerrits_2022_FTD-GRN_FC	-0.73055	0.0712171
STIP1	Gerrits_2022_FTD-GRN_OC	-1.36465	0.000258908
STIP1	Gerrits_2022_FTD-GRN_TC	-0.701122	0.0629454
STIP1	Mathys_2024_AD_AnG	-0.178328	0.420476
STIP1	Mathys_2024_CR_AnG	-0.549478	0.0615268
STIP1	Mathys_2024_AD_EC	-0.329167	0.349117
STIP1	Mathys_2024_CR_EC	-0.661159	0.0399467
STIP1	Mathys_2024_AD_PFC	-1.34334	0.0377031
STIP1	Mathys_2024_CR_PFC	-1.16387	0.014045
STIP1	Mathys_2024_AD_HIP	0.525889	0.0778014
STIP1	Mathys_2024_CR_HIP	-0.382506	0.188565
STIP1	Mathys_2024_AD_MTG	-0.821863	0.0837085
STIP1	Mathys_2024_CR_MTG	-1.39916	0.00309217
STIP1	Mathys_2024_AD_TH	1.30851	0.000321347
STIP1	Mathys_2024_CR_TH	0.472694	0.128885
STIP1	Pineda_2024_ALS_PFC	-0.479284	0.160871
STIP1	Pineda_2024_C9ALS_PFC	-0.449096	0.218332
STIP1	Pineda_2024_C9FTLD_PFC	0.647274	0.0207367
STIP1	Pineda_2024_FTLD_PFC	0.506565	0.0127796
STIP1	Pineda_2024_ALS_M1	-0.311348	0.169787
STIP1	Pineda_2024_C9ALS_M1	-0.318747	0.166662
STIP1	Pineda_2024_C9FTLD_M1	1.42511	0.0058073
STIP1	Pineda_2024_FTLD_M1	1.32565	0.000150311
STK10	NM_2024_PD_DMV	-0.18709	0.035283
STK10	NM_2024_PD_PFC	-0.38818	0.00106759
STK10	NM_2024_PD_GPi	-0.301832	0.00385618
STK10	NM_2024_PD_M1	-0.168752	0.107437
STK10	NM_2024_PD_V1	0.0304206	0.366109
STK10	Gerrits_2022_FTD-GRN_FC	-0.546159	0.0124461
STK10	Gerrits_2022_FTD-GRN_OC	-0.477967	0.00281441
STK10	Gerrits_2022_FTD-GRN_TC	-0.36714	0.0423214
STK10	Mathys_2024_AD_AnG	-0.31304	0.0192029
STK10	Mathys_2024_CR_AnG	0.0292133	0.379743
STK10	Mathys_2024_AD_EC	-0.401752	0.0142927
STK10	Mathys_2024_CR_EC	0.0450384	0.36262
STK10	Mathys_2024_AD_PFC	-0.379312	0.0119131
STK10	Mathys_2024_CR_PFC	0.180462	0.141484
STK10	Mathys_2024_AD_HIP	-0.331435	0.0181776
STK10	Mathys_2024_CR_HIP	0.00280717	0.429936
STK10	Mathys_2024_AD_MTG	-0.253212	0.0239494
STK10	Mathys_2024_CR_MTG	0.161562	0.148164
STK10	Mathys_2024_AD_TH	-0.122539	0.0505567
STK10	Mathys_2024_CR_TH	-0.0855356	0.23575
STK10	Pineda_2024_ALS_PFC	-0.0768777	0.34322
STK10	Pineda_2024_C9ALS_PFC	-0.0982845	0.309518
STK10	Pineda_2024_C9FTLD_PFC	-0.548036	0.0194665
STK10	Pineda_2024_FTLD_PFC	-0.490265	0.0177181
STK10	Pineda_2024_ALS_M1	0.240974	0.164073
STK10	Pineda_2024_C9ALS_M1	0.0870649	0.345183
STK10	Pineda_2024_C9FTLD_M1	-0.257238	0.0915525
STK10	Pineda_2024_FTLD_M1	-0.427286	0.00829664
STK11	NM_2024_PD_DMV	0.0117166	0.48174
STK11	NM_2024_PD_PFC	0.0682538	0.304257
STK11	NM_2024_PD_GPi	0.00380773	0.394825
STK11	NM_2024_PD_M1	-0.0184941	0.432882
STK11	NM_2024_PD_V1	-0.155236	0.0860284
STK11	Gerrits_2022_FTD-GRN_FC	-0.543913	0.0324427
STK11	Gerrits_2022_FTD-GRN_OC	-0.539129	0.0155146
STK11	Gerrits_2022_FTD-GRN_TC	-0.507385	0.0213405
STK11	Mathys_2024_AD_AnG	-0.231734	0.0943999
STK11	Mathys_2024_CR_AnG	0.161992	0.16541
STK11	Mathys_2024_AD_EC	-0.226226	0.110817
STK11	Mathys_2024_CR_EC	0.168128	0.182822
STK11	Mathys_2024_AD_PFC	-0.353419	0.0568142
STK11	Mathys_2024_CR_PFC	-0.00220195	0.491408
STK11	Mathys_2024_AD_HIP	-0.234628	0.0917736
STK11	Mathys_2024_CR_HIP	0.256062	0.0762493
STK11	Mathys_2024_AD_MTG	-0.298192	0.0665764
STK11	Mathys_2024_CR_MTG	0.0850566	0.301028
STK11	Mathys_2024_AD_TH	0.00777065	0.49475
STK11	Mathys_2024_CR_TH	0.1491	0.153677
STK11	Pineda_2024_ALS_PFC	-0.736682	0.00291988
STK11	Pineda_2024_C9ALS_PFC	-0.739217	0.00570831
STK11	Pineda_2024_C9FTLD_PFC	-0.68873	0.0128402
STK11	Pineda_2024_FTLD_PFC	-0.710941	0.0142791
STK11	Pineda_2024_ALS_M1	-0.43771	0.000775849
STK11	Pineda_2024_C9ALS_M1	-0.594417	1.37e-05
STK11	Pineda_2024_C9FTLD_M1	-0.519639	0.0016679
STK11	Pineda_2024_FTLD_M1	-0.668157	0.000332695
STK11IP	NM_2024_PD_DMV	-0.00371727	0.512754
STK11IP	NM_2024_PD_PFC	-0.141217	0.303692
STK11IP	NM_2024_PD_GPi	-0.106253	0.337584
STK11IP	NM_2024_PD_M1	-0.16112	0.267504
STK11IP	NM_2024_PD_V1	-0.0204931	0.50609
STK11IP	Gerrits_2022_FTD-GRN_FC	-0.597467	0.0638533
STK11IP	Gerrits_2022_FTD-GRN_OC	-0.613405	0.117327
STK11IP	Gerrits_2022_FTD-GRN_TC	-0.676243	0.1136
STK11IP	Mathys_2024_AD_AnG	-0.317851	0.162532
STK11IP	Mathys_2024_CR_AnG	-0.0372995	0.487836
STK11IP	Mathys_2024_AD_EC	-0.27574	0.198838
STK11IP	Mathys_2024_CR_EC	0.156579	0.30458
STK11IP	Mathys_2024_AD_PFC	-0.179187	0.319384
STK11IP	Mathys_2024_CR_PFC	0.173131	0.296256
STK11IP	Mathys_2024_AD_HIP	-0.523427	0.100996
STK11IP	Mathys_2024_CR_HIP	0.0356538	0.462186
STK11IP	Mathys_2024_AD_MTG	-0.181333	0.289987
STK11IP	Mathys_2024_CR_MTG	0.15187	0.303677
STK11IP	Mathys_2024_AD_TH	-0.478412	0.0536859
STK11IP	Mathys_2024_CR_TH	0.0100337	0.370443
STK11IP	Pineda_2024_ALS_PFC	0.25034	0.325702
STK11IP	Pineda_2024_C9ALS_PFC	0.329664	0.28488
STK11IP	Pineda_2024_C9FTLD_PFC	0.117138	0.441735
STK11IP	Pineda_2024_FTLD_PFC	0.308455	0.277412
STK11IP	Pineda_2024_ALS_M1	-0.460428	0.140546
STK11IP	Pineda_2024_C9ALS_M1	-0.383474	0.177751
STK11IP	Pineda_2024_C9FTLD_M1	-0.377265	0.180695
STK11IP	Pineda_2024_FTLD_M1	-0.607011	0.12446
STK16	NM_2024_PD_DMV	-0.698973	0.164453
STK16	NM_2024_PD_PFC	-0.477198	0.300953
STK16	NM_2024_PD_GPi	-0.426698	0.305859
STK16	NM_2024_PD_M1	-0.532601	0.2346
STK16	NM_2024_PD_V1	-0.0487108	0.483461
STK16	Gerrits_2022_FTD-GRN_FC	-0.428998	0.4563
STK16	Gerrits_2022_FTD-GRN_OC	-0.303786	0.482837
STK16	Gerrits_2022_FTD-GRN_TC	-0.215763	0.504728
STK16	Mathys_2024_AD_AnG	0.0805068	0.497768
STK16	Mathys_2024_CR_AnG	0.665417	0.276722
STK16	Mathys_2024_AD_EC	0.115025	0.409036
STK16	Mathys_2024_CR_EC	0.639617	0.293858
STK16	Mathys_2024_AD_PFC	0.273323	0.395034
STK16	Mathys_2024_CR_PFC	0.734024	0.266474
STK16	Mathys_2024_AD_HIP	0.056727	0.522954
STK16	Mathys_2024_CR_HIP	0.612661	0.293878
STK16	Mathys_2024_AD_MTG	0.113809	0.477272
STK16	Mathys_2024_CR_MTG	0.703363	0.269897
STK16	Mathys_2024_AD_TH	-0.0414511	0.53663
STK16	Mathys_2024_CR_TH	0.363199	0.309686
STK16	Pineda_2024_ALS_PFC	-0.361411	0.456796
STK16	Pineda_2024_C9ALS_PFC	-0.290723	0.483625
STK16	Pineda_2024_C9FTLD_PFC	-0.761397	0.366536
STK16	Pineda_2024_FTLD_PFC	-0.591499	0.410331
STK16	Pineda_2024_ALS_M1	0.0973065	0.53433
STK16	Pineda_2024_C9ALS_M1	-0.0505705	0.542255
STK16	Pineda_2024_C9FTLD_M1	-0.814136	0.315192
STK16	Pineda_2024_FTLD_M1	-0.574091	0.382089
STK17A	NM_2024_PD_DMV	0.238662	0.0641593
STK17A	NM_2024_PD_PFC	0.180483	0.109772
STK17A	NM_2024_PD_GPi	-0.00231132	0.428955
STK17A	NM_2024_PD_M1	0.238985	0.0663655
STK17A	NM_2024_PD_V1	0.132204	0.167447
STK17A	Gerrits_2022_FTD-GRN_FC	0.337473	0.00116222
STK17A	Gerrits_2022_FTD-GRN_OC	0.637529	3.01e-15
STK17A	Gerrits_2022_FTD-GRN_TC	0.433119	0.00318211
STK17A	Mathys_2024_AD_AnG	0.576713	0.000673093
STK17A	Mathys_2024_CR_AnG	-0.0891641	0.299576
STK17A	Mathys_2024_AD_EC	0.481044	5.84e-06
STK17A	Mathys_2024_CR_EC	-0.239904	0.0886721
STK17A	Mathys_2024_AD_PFC	0.4496	0.00274469
STK17A	Mathys_2024_CR_PFC	-0.215052	0.0920639
STK17A	Mathys_2024_AD_HIP	0.655515	0.000220854
STK17A	Mathys_2024_CR_HIP	-0.159768	0.18766
STK17A	Mathys_2024_AD_MTG	0.422759	5.29e-05
STK17A	Mathys_2024_CR_MTG	-0.341937	0.0264313
STK17A	Mathys_2024_AD_TH	0.598868	5.08e-05
STK17A	Mathys_2024_CR_TH	0.149353	0.169564
STK17A	Pineda_2024_ALS_PFC	0.395868	0.000504735
STK17A	Pineda_2024_C9ALS_PFC	0.25142	0.0247248
STK17A	Pineda_2024_C9FTLD_PFC	0.0305559	0.0655641
STK17A	Pineda_2024_FTLD_PFC	-0.084107	0.0143178
STK17A	Pineda_2024_ALS_M1	0.985665	9.67e-09
STK17A	Pineda_2024_C9ALS_M1	0.720657	2.69e-05
STK17A	Pineda_2024_C9FTLD_M1	0.83814	3.65e-05
STK17A	Pineda_2024_FTLD_M1	0.956587	6.14e-13
STK17B	NM_2024_PD_DMV	0.0499309	0.736633
STK17B	NM_2024_PD_PFC	0.0434446	0.748166
STK17B	NM_2024_PD_GPi	0.0645162	0.723897
STK17B	NM_2024_PD_M1	0.0347704	0.76396
STK17B	NM_2024_PD_V1	-0.00812366	0.828953
STK17B	Gerrits_2022_FTD-GRN_FC	0.134069	0.688253
STK17B	Gerrits_2022_FTD-GRN_OC	0.604669	0.000839022
STK17B	Gerrits_2022_FTD-GRN_TC	0.0519484	0.703126
STK17B	Mathys_2024_AD_AnG	0.0190975	0.799749
STK17B	Mathys_2024_CR_AnG	-0.0414606	0.731324
STK17B	Mathys_2024_AD_EC	-0.0161179	0.778733
STK17B	Mathys_2024_CR_EC	-0.096033	0.703066
STK17B	Mathys_2024_AD_PFC	0.0104103	0.836719
STK17B	Mathys_2024_CR_PFC	-0.114304	0.69793
STK17B	Mathys_2024_AD_HIP	0.0185868	0.794149
STK17B	Mathys_2024_CR_HIP	-0.0628116	0.721798
STK17B	Mathys_2024_AD_MTG	0.0134367	0.791045
STK17B	Mathys_2024_CR_MTG	-0.0920779	0.707104
STK17B	Mathys_2024_AD_TH	0.00689125	0.765729
STK17B	Mathys_2024_CR_TH	-0.0233489	0.734465
STK17B	Pineda_2024_ALS_PFC	0.0248079	0.785339
STK17B	Pineda_2024_C9ALS_PFC	-0.0267909	0.790875
STK17B	Pineda_2024_C9FTLD_PFC	-0.00992465	0.770688
STK17B	Pineda_2024_FTLD_PFC	-0.0258434	0.785011
STK17B	Pineda_2024_ALS_M1	0.140377	0.69238
STK17B	Pineda_2024_C9ALS_M1	0.0746013	0.72201
STK17B	Pineda_2024_C9FTLD_M1	0.124688	0.698038
STK17B	Pineda_2024_FTLD_M1	0.112203	0.706412
STK19	NM_2024_PD_DMV	-0.0286982	0.86426
STK19	NM_2024_PD_PFC	0.00831125	0.905341
STK19	NM_2024_PD_GPi	-0.00367233	0.890825
STK19	NM_2024_PD_M1	-0.0123339	0.891754
STK19	NM_2024_PD_V1	-0.0227998	0.880362
STK19	Gerrits_2022_FTD-GRN_FC	-0.0183915	0.833118
STK19	Gerrits_2022_FTD-GRN_OC	-0.104019	0.732126
STK19	Gerrits_2022_FTD-GRN_TC	-0.0307974	0.868221
STK19	Mathys_2024_AD_AnG	0.0124651	0.89145
STK19	Mathys_2024_CR_AnG	0.0180261	0.88854
STK19	Mathys_2024_AD_EC	0.0291413	0.845241
STK19	Mathys_2024_CR_EC	0.0313819	0.867507
STK19	Mathys_2024_AD_PFC	0.0292716	0.874683
STK19	Mathys_2024_CR_PFC	0.0270492	0.866219
STK19	Mathys_2024_AD_HIP	0.00679772	0.902342
STK19	Mathys_2024_CR_HIP	0.01611	0.890895
STK19	Mathys_2024_AD_MTG	0.0331583	0.860531
STK19	Mathys_2024_CR_MTG	0.0243544	0.879345
STK19	Mathys_2024_AD_TH	-0.163377	0.692114
STK19	Mathys_2024_CR_TH	0.0118963	0.896317
STK19	Pineda_2024_ALS_PFC	0.023545	0.888341
STK19	Pineda_2024_C9ALS_PFC	0.0321765	0.883847
STK19	Pineda_2024_C9FTLD_PFC	0.0256474	0.889897
STK19	Pineda_2024_FTLD_PFC	0.0470005	0.857254
STK19	Pineda_2024_ALS_M1	-0.0148438	0.882681
STK19	Pineda_2024_C9ALS_M1	-0.00105289	0.89329
STK19	Pineda_2024_C9FTLD_M1	-0.0144267	0.897094
STK19	Pineda_2024_FTLD_M1	-0.00610531	0.892827
STK24	NM_2024_PD_DMV	-0.000175545	0.996774
STK24	NM_2024_PD_PFC	-0.000574276	0.996003
STK24	NM_2024_PD_GPi	-0.00519372	0.974597
STK24	NM_2024_PD_M1	-1.06e-05	0.998263
STK24	NM_2024_PD_V1	4.38e-05	0.998765
STK24	Gerrits_2022_FTD-GRN_FC	-0.00528093	0.971345
STK24	Gerrits_2022_FTD-GRN_OC	0.161957	0.189377
STK24	Gerrits_2022_FTD-GRN_TC	-5.55e-07	0.998073
STK24	Mathys_2024_AD_AnG	-0.000152707	0.997154
STK24	Mathys_2024_CR_AnG	9.83e-05	0.998538
STK24	Mathys_2024_AD_EC	-0.0138546	0.967156
STK24	Mathys_2024_CR_EC	-0.000372192	0.99689
STK24	Mathys_2024_AD_PFC	-0.000188337	0.998318
STK24	Mathys_2024_CR_PFC	4.37e-05	0.991602
STK24	Mathys_2024_AD_HIP	-0.000321865	0.997422
STK24	Mathys_2024_CR_HIP	-0.000157601	0.998386
STK24	Mathys_2024_AD_MTG	-0.000573905	0.997386
STK24	Mathys_2024_CR_MTG	0.000182117	0.998191
STK24	Mathys_2024_AD_TH	0.00175872	0.988202
STK24	Mathys_2024_CR_TH	0.000184579	0.997312
STK24	Pineda_2024_ALS_PFC	0.000211618	0.998088
STK24	Pineda_2024_C9ALS_PFC	0.000152418	0.99812
STK24	Pineda_2024_C9FTLD_PFC	-0.000277694	0.99824
STK24	Pineda_2024_FTLD_PFC	-0.000312051	0.995071
STK24	Pineda_2024_ALS_M1	0.00232593	0.995021
STK24	Pineda_2024_C9ALS_M1	0.00963355	0.975999
STK24	Pineda_2024_C9FTLD_M1	0.000272276	0.998119
STK24	Pineda_2024_FTLD_M1	-0.00176336	0.993233
STK25	NM_2024_PD_DMV	-0.0686048	0.541292
STK25	NM_2024_PD_PFC	-0.0371933	0.607518
STK25	NM_2024_PD_GPi	-0.09078	0.502907
STK25	NM_2024_PD_M1	0.116451	0.480681
STK25	NM_2024_PD_V1	-0.0299316	0.627908
STK25	Gerrits_2022_FTD-GRN_FC	-0.117761	0.468584
STK25	Gerrits_2022_FTD-GRN_OC	-0.306865	0.24947
STK25	Gerrits_2022_FTD-GRN_TC	-0.253518	0.364735
STK25	Mathys_2024_AD_AnG	-0.0160098	0.621886
STK25	Mathys_2024_CR_AnG	-0.080346	0.527603
STK25	Mathys_2024_AD_EC	0.0943675	0.486006
STK25	Mathys_2024_CR_EC	0.103504	0.517721
STK25	Mathys_2024_AD_PFC	0.169728	0.443002
STK25	Mathys_2024_CR_PFC	0.141971	0.488126
STK25	Mathys_2024_AD_HIP	-0.134203	0.437991
STK25	Mathys_2024_CR_HIP	-0.0862665	0.518594
STK25	Mathys_2024_AD_MTG	-0.00311238	0.639135
STK25	Mathys_2024_CR_MTG	0.0769098	0.5639
STK25	Mathys_2024_AD_TH	-0.136836	0.386734
STK25	Mathys_2024_CR_TH	-0.165889	0.370823
STK25	Pineda_2024_ALS_PFC	0.622889	0.355873
STK25	Pineda_2024_C9ALS_PFC	0.703582	0.355471
STK25	Pineda_2024_C9FTLD_PFC	0.65723	0.343971
STK25	Pineda_2024_FTLD_PFC	0.851527	0.258078
STK25	Pineda_2024_ALS_M1	-0.0233976	0.406579
STK25	Pineda_2024_C9ALS_M1	0.00781236	0.550537
STK25	Pineda_2024_C9FTLD_M1	-0.0361536	0.648812
STK25	Pineda_2024_FTLD_M1	0.0813457	0.524497
STK26	NM_2024_PD_DMV	0.00504299	0.924767
STK26	NM_2024_PD_PFC	-0.00200491	0.958951
STK26	NM_2024_PD_GPi	0.0393818	0.892567
STK26	NM_2024_PD_M1	0.0386751	0.908673
STK26	NM_2024_PD_V1	-8.39e-05	0.965853
STK26	Gerrits_2022_FTD-GRN_FC	-0.000346424	0.940778
STK26	Gerrits_2022_FTD-GRN_OC	0.150979	0.59708
STK26	Gerrits_2022_FTD-GRN_TC	0.0034435	0.938958
STK26	Mathys_2024_AD_AnG	0.00820223	0.949845
STK26	Mathys_2024_CR_AnG	0.0104695	0.95006
STK26	Mathys_2024_AD_EC	0.000135422	0.943227
STK26	Mathys_2024_CR_EC	0.0220434	0.932507
STK26	Mathys_2024_AD_PFC	0.00336891	0.960349
STK26	Mathys_2024_CR_PFC	-0.00137401	0.945958
STK26	Mathys_2024_AD_HIP	0.0260057	0.930515
STK26	Mathys_2024_CR_HIP	0.00379677	0.960422
STK26	Mathys_2024_AD_MTG	-0.00120285	0.961966
STK26	Mathys_2024_CR_MTG	6.38e-05	0.96187
STK26	Mathys_2024_AD_TH	0.0235466	0.901028
STK26	Mathys_2024_CR_TH	0.00773825	0.949588
STK26	Pineda_2024_ALS_PFC	-0.00755072	0.959305
STK26	Pineda_2024_C9ALS_PFC	-0.00871559	0.96024
STK26	Pineda_2024_C9FTLD_PFC	-0.00972915	0.956255
STK26	Pineda_2024_FTLD_PFC	-0.0107216	0.95012
STK26	Pineda_2024_ALS_M1	0.0127513	0.944077
STK26	Pineda_2024_C9ALS_M1	0.0125668	0.932561
STK26	Pineda_2024_C9FTLD_M1	0.0167775	0.94634
STK26	Pineda_2024_FTLD_M1	0.010985	0.932556
STK3	NM_2024_PD_DMV	-0.0931338	0.239715
STK3	NM_2024_PD_PFC	-0.25038	0.00857865
STK3	NM_2024_PD_GPi	-0.0686885	0.143086
STK3	NM_2024_PD_M1	-0.0615765	0.27163
STK3	NM_2024_PD_V1	-0.00264859	0.492679
STK3	Gerrits_2022_FTD-GRN_FC	-0.752132	2.29e-07
STK3	Gerrits_2022_FTD-GRN_OC	-0.627364	2.21e-11
STK3	Gerrits_2022_FTD-GRN_TC	-0.523142	3.63e-05
STK3	Mathys_2024_AD_AnG	0.0112079	0.456605
STK3	Mathys_2024_CR_AnG	0.243473	0.00589859
STK3	Mathys_2024_AD_EC	-0.311992	0.0194867
STK3	Mathys_2024_CR_EC	-0.00989718	0.417997
STK3	Mathys_2024_AD_PFC	-0.334244	0.00453047
STK3	Mathys_2024_CR_PFC	0.169136	0.128249
STK3	Mathys_2024_AD_HIP	-0.111275	0.130157
STK3	Mathys_2024_CR_HIP	0.182129	0.0848803
STK3	Mathys_2024_AD_MTG	-0.208225	0.0122592
STK3	Mathys_2024_CR_MTG	0.191333	0.0921593
STK3	Mathys_2024_AD_TH	0.0418471	0.279693
STK3	Mathys_2024_CR_TH	0.171529	0.0758676
STK3	Pineda_2024_ALS_PFC	-0.260891	0.00990625
STK3	Pineda_2024_C9ALS_PFC	-0.018808	0.142875
STK3	Pineda_2024_C9FTLD_PFC	-0.758275	1.76e-10
STK3	Pineda_2024_FTLD_PFC	-0.66334	6.51e-07
STK3	Pineda_2024_ALS_M1	0.339333	0.0461242
STK3	Pineda_2024_C9ALS_M1	0.19402	0.0844622
STK3	Pineda_2024_C9FTLD_M1	-0.360222	0.000374344
STK3	Pineda_2024_FTLD_M1	-0.427592	1.45e-05
STK31	NM_2024_PD_DMV	-0.00424644	0.574374
STK31	NM_2024_PD_PFC	-0.00684444	0.576584
STK31	NM_2024_PD_GPi	-0.0116494	0.569069
STK31	NM_2024_PD_M1	0.00281407	0.577429
STK31	NM_2024_PD_V1	0.00676153	0.570693
STK31	Gerrits_2022_FTD-GRN_FC	0.0581478	0.553407
STK31	Gerrits_2022_FTD-GRN_OC	0.0478148	0.551655
STK31	Gerrits_2022_FTD-GRN_TC	0.0265719	0.569762
STK31	Mathys_2024_AD_AnG	-0.0274872	0.565643
STK31	Mathys_2024_CR_AnG	-0.0409275	0.55399
STK31	Mathys_2024_AD_EC	-0.0185959	0.56771
STK31	Mathys_2024_CR_EC	-0.0365328	0.557978
STK31	Mathys_2024_AD_PFC	-0.0160073	0.574252
STK31	Mathys_2024_CR_PFC	-0.0153622	0.570591
STK31	Mathys_2024_AD_HIP	-0.0378371	0.562291
STK31	Mathys_2024_CR_HIP	-0.0405139	0.554987
STK31	Mathys_2024_AD_MTG	-0.0115372	0.575655
STK31	Mathys_2024_CR_MTG	-0.0246647	0.566187
STK31	Mathys_2024_AD_TH	-0.0374354	0.549811
STK31	Mathys_2024_CR_TH	-0.0529363	0.526345
STK31	Pineda_2024_ALS_PFC	0.0522041	0.560811
STK31	Pineda_2024_C9ALS_PFC	0.0476768	0.564093
STK31	Pineda_2024_C9FTLD_PFC	0.0527009	0.567377
STK31	Pineda_2024_FTLD_PFC	0.0511625	0.566041
STK31	Pineda_2024_ALS_M1	-0.00861039	0.577237
STK31	Pineda_2024_C9ALS_M1	0.00295424	0.575596
STK31	Pineda_2024_C9FTLD_M1	0.0227187	0.574044
STK31	Pineda_2024_FTLD_M1	0.00472877	0.57859
STK32B	NM_2024_PD_DMV	0.12146	0.320095
STK32B	NM_2024_PD_PFC	0.0743339	0.369641
STK32B	NM_2024_PD_GPi	-0.125965	0.274633
STK32B	NM_2024_PD_M1	0.0381252	0.492173
STK32B	NM_2024_PD_V1	-0.105505	0.325883
STK32B	Gerrits_2022_FTD-GRN_FC	-0.0408457	0.389381
STK32B	Gerrits_2022_FTD-GRN_OC	0.216713	0.0765172
STK32B	Gerrits_2022_FTD-GRN_TC	0.178368	0.180832
STK32B	Mathys_2024_AD_AnG	0.342824	0.106881
STK32B	Mathys_2024_CR_AnG	0.164475	0.244065
STK32B	Mathys_2024_AD_EC	0.0241403	0.131131
STK32B	Mathys_2024_CR_EC	0.00363497	0.544296
STK32B	Mathys_2024_AD_PFC	0.217556	0.190775
STK32B	Mathys_2024_CR_PFC	0.039878	0.403301
STK32B	Mathys_2024_AD_HIP	0.0842743	0.352781
STK32B	Mathys_2024_CR_HIP	0.0128465	0.520111
STK32B	Mathys_2024_AD_MTG	0.0889577	0.155938
STK32B	Mathys_2024_CR_MTG	-0.018752	0.519565
STK32B	Mathys_2024_AD_TH	0.113376	0.314352
STK32B	Mathys_2024_CR_TH	0.0756462	0.395626
STK32B	Pineda_2024_ALS_PFC	0.179971	0.223866
STK32B	Pineda_2024_C9ALS_PFC	0.120276	0.280079
STK32B	Pineda_2024_C9FTLD_PFC	0.120932	0.151909
STK32B	Pineda_2024_FTLD_PFC	-0.0482417	0.113985
STK32B	Pineda_2024_ALS_M1	0.0979913	0.363484
STK32B	Pineda_2024_C9ALS_M1	0.0452321	0.319585
STK32B	Pineda_2024_C9FTLD_M1	0.112724	0.329161
STK32B	Pineda_2024_FTLD_M1	0.149147	0.161625
STK32C	NM_2024_PD_DMV	-0.156593	0.252834
STK32C	NM_2024_PD_PFC	0.346433	0.157726
STK32C	NM_2024_PD_GPi	0.030133	0.508946
STK32C	NM_2024_PD_M1	0.0468154	0.49141
STK32C	NM_2024_PD_V1	-0.0798862	0.380572
STK32C	Gerrits_2022_FTD-GRN_FC	0.050374	0.123598
STK32C	Gerrits_2022_FTD-GRN_OC	0.333232	0.0453517
STK32C	Gerrits_2022_FTD-GRN_TC	0.187947	0.234812
STK32C	Mathys_2024_AD_AnG	0.0797297	0.421131
STK32C	Mathys_2024_CR_AnG	0.0275415	0.453891
STK32C	Mathys_2024_AD_EC	0.210705	0.242444
STK32C	Mathys_2024_CR_EC	0.216639	0.15866
STK32C	Mathys_2024_AD_PFC	0.252336	0.236342
STK32C	Mathys_2024_CR_PFC	0.09145	0.396878
STK32C	Mathys_2024_AD_HIP	-0.0643726	0.401064
STK32C	Mathys_2024_CR_HIP	0.199684	0.26343
STK32C	Mathys_2024_AD_MTG	0.502893	0.0520974
STK32C	Mathys_2024_CR_MTG	0.132976	0.34113
STK32C	Mathys_2024_AD_TH	-0.216423	0.104422
STK32C	Mathys_2024_CR_TH	-0.0391266	0.239927
STK32C	Pineda_2024_ALS_PFC	-0.181445	0.356786
STK32C	Pineda_2024_C9ALS_PFC	-0.115523	0.41454
STK32C	Pineda_2024_C9FTLD_PFC	0.37378	0.0833642
STK32C	Pineda_2024_FTLD_PFC	0.596597	0.0560893
STK32C	Pineda_2024_ALS_M1	-1.10199	0.0259103
STK32C	Pineda_2024_C9ALS_M1	-0.686371	0.0554541
STK32C	Pineda_2024_C9FTLD_M1	-0.638735	0.0441938
STK32C	Pineda_2024_FTLD_M1	-0.449431	0.0843879
STK33	NM_2024_PD_DMV	0.0144253	0.559667
STK33	NM_2024_PD_PFC	0.00879682	0.567086
STK33	NM_2024_PD_GPi	0.00981184	0.563588
STK33	NM_2024_PD_M1	0.0171277	0.559744
STK33	NM_2024_PD_V1	0.0637148	0.504145
STK33	Gerrits_2022_FTD-GRN_FC	0.0279655	0.554735
STK33	Gerrits_2022_FTD-GRN_OC	0.0296499	0.550333
STK33	Gerrits_2022_FTD-GRN_TC	0.0286672	0.559971
STK33	Mathys_2024_AD_AnG	0.00384384	0.57099
STK33	Mathys_2024_CR_AnG	-0.0217258	0.561737
STK33	Mathys_2024_AD_EC	-0.00342355	0.568248
STK33	Mathys_2024_CR_EC	-0.0263113	0.559467
STK33	Mathys_2024_AD_PFC	0.00171594	0.572174
STK33	Mathys_2024_CR_PFC	-0.014229	0.564624
STK33	Mathys_2024_AD_HIP	0.00221317	0.571179
STK33	Mathys_2024_CR_HIP	-0.0291232	0.558217
STK33	Mathys_2024_AD_MTG	0.00412024	0.570879
STK33	Mathys_2024_CR_MTG	-0.0199452	0.563042
STK33	Mathys_2024_AD_TH	0.00350456	0.563538
STK33	Mathys_2024_CR_TH	-0.00925368	0.564915
STK33	Pineda_2024_ALS_PFC	0.056731	0.552836
STK33	Pineda_2024_C9ALS_PFC	0.0538386	0.554771
STK33	Pineda_2024_C9FTLD_PFC	0.0467716	0.560802
STK33	Pineda_2024_FTLD_PFC	0.044468	0.559978
STK33	Pineda_2024_ALS_M1	0.0426106	0.556019
STK33	Pineda_2024_C9ALS_M1	0.0479174	0.548053
STK33	Pineda_2024_C9FTLD_M1	0.059338	0.552386
STK33	Pineda_2024_FTLD_M1	0.0511718	0.554366
STK35	NM_2024_PD_DMV	-0.028776	0.780232
STK35	NM_2024_PD_PFC	-0.079977	0.735683
STK35	NM_2024_PD_GPi	-0.0860648	0.7068
STK35	NM_2024_PD_M1	-0.00501535	0.812874
STK35	NM_2024_PD_V1	0.0155184	0.8204
STK35	Gerrits_2022_FTD-GRN_FC	-0.0173427	0.771593
STK35	Gerrits_2022_FTD-GRN_OC	-0.0147327	0.778495
STK35	Gerrits_2022_FTD-GRN_TC	-0.00700016	0.803216
STK35	Mathys_2024_AD_AnG	-0.00546992	0.847354
STK35	Mathys_2024_CR_AnG	0.0323237	0.791165
STK35	Mathys_2024_AD_EC	-0.0290309	0.7962
STK35	Mathys_2024_CR_EC	0.0502638	0.749468
STK35	Mathys_2024_AD_PFC	0.0267846	0.801546
STK35	Mathys_2024_CR_PFC	0.0652763	0.754658
STK35	Mathys_2024_AD_HIP	-0.03401	0.78716
STK35	Mathys_2024_CR_HIP	0.0102175	0.840856
STK35	Mathys_2024_AD_MTG	0.00734661	0.805107
STK35	Mathys_2024_CR_MTG	0.0476055	0.775441
STK35	Mathys_2024_AD_TH	-0.0840792	0.664641
STK35	Mathys_2024_CR_TH	0.00407826	0.837863
STK35	Pineda_2024_ALS_PFC	0.0747391	0.770419
STK35	Pineda_2024_C9ALS_PFC	0.0772579	0.77069
STK35	Pineda_2024_C9FTLD_PFC	0.00569947	0.851684
STK35	Pineda_2024_FTLD_PFC	0.0698867	0.720061
STK35	Pineda_2024_ALS_M1	0.111014	0.73632
STK35	Pineda_2024_C9ALS_M1	0.104	0.710038
STK35	Pineda_2024_C9FTLD_M1	-0.0232495	0.825122
STK35	Pineda_2024_FTLD_M1	-0.009695	0.840185
STK36	NM_2024_PD_DMV	-0.425607	0.062764
STK36	NM_2024_PD_PFC	-0.501582	0.0562439
STK36	NM_2024_PD_GPi	-0.569956	0.0286095
STK36	NM_2024_PD_M1	-0.397291	0.0716468
STK36	NM_2024_PD_V1	-0.049112	0.377729
STK36	Gerrits_2022_FTD-GRN_FC	0.0118388	0.474079
STK36	Gerrits_2022_FTD-GRN_OC	-0.213615	0.191536
STK36	Gerrits_2022_FTD-GRN_TC	-0.691203	0.00800644
STK36	Mathys_2024_AD_AnG	-0.557196	0.0663627
STK36	Mathys_2024_CR_AnG	0.105632	0.381559
STK36	Mathys_2024_AD_EC	-0.30688	0.205278
STK36	Mathys_2024_CR_EC	0.391729	0.138925
STK36	Mathys_2024_AD_PFC	-0.169081	0.350589
STK36	Mathys_2024_CR_PFC	0.550146	0.0980645
STK36	Mathys_2024_AD_HIP	-0.803005	0.0283991
STK36	Mathys_2024_CR_HIP	0.253749	0.227067
STK36	Mathys_2024_AD_MTG	-0.195627	0.31002
STK36	Mathys_2024_CR_MTG	0.471924	0.107272
STK36	Mathys_2024_AD_TH	-0.7917	0.00884283
STK36	Mathys_2024_CR_TH	-0.237366	0.117581
STK36	Pineda_2024_ALS_PFC	0.0218094	0.494428
STK36	Pineda_2024_C9ALS_PFC	0.0900465	0.472048
STK36	Pineda_2024_C9FTLD_PFC	-0.0993386	0.43301
STK36	Pineda_2024_FTLD_PFC	0.0707129	0.480781
STK36	Pineda_2024_ALS_M1	-0.980388	0.00413197
STK36	Pineda_2024_C9ALS_M1	-0.917655	0.00464727
STK36	Pineda_2024_C9FTLD_M1	-1.11363	0.0132938
STK36	Pineda_2024_FTLD_M1	-1.27866	0.00727465
STK38	NM_2024_PD_DMV	0.301062	0.00476753
STK38	NM_2024_PD_PFC	0.394564	0.000548748
STK38	NM_2024_PD_GPi	0.438461	0.00012393
STK38	NM_2024_PD_M1	0.336205	0.00130405
STK38	NM_2024_PD_V1	0.068022	0.27084
STK38	Gerrits_2022_FTD-GRN_FC	0.240505	4.16e-05
STK38	Gerrits_2022_FTD-GRN_OC	0.278986	0.000169447
STK38	Gerrits_2022_FTD-GRN_TC	0.195977	0.000357254
STK38	Mathys_2024_AD_AnG	0.308551	0.00761413
STK38	Mathys_2024_CR_AnG	-0.0188143	0.321259
STK38	Mathys_2024_AD_EC	0.239437	7.73e-05
STK38	Mathys_2024_CR_EC	-0.197707	0.0586185
STK38	Mathys_2024_AD_PFC	0.138723	0.149405
STK38	Mathys_2024_CR_PFC	-0.340184	0.024441
STK38	Mathys_2024_AD_HIP	0.390088	0.000616622
STK38	Mathys_2024_CR_HIP	-0.0238897	0.41579
STK38	Mathys_2024_AD_MTG	0.180563	0.00233248
STK38	Mathys_2024_CR_MTG	-0.248654	0.0224012
STK38	Mathys_2024_AD_TH	0.355145	0.00631638
STK38	Mathys_2024_CR_TH	-0.0525086	0.160534
STK38	Pineda_2024_ALS_PFC	-0.317171	0.0310984
STK38	Pineda_2024_C9ALS_PFC	-0.387147	0.0231092
STK38	Pineda_2024_C9FTLD_PFC	-0.0134627	0.0725943
STK38	Pineda_2024_FTLD_PFC	-0.146734	0.072058
STK38	Pineda_2024_ALS_M1	-0.0374257	0.42662
STK38	Pineda_2024_C9ALS_M1	-0.0180466	0.455261
STK38	Pineda_2024_C9FTLD_M1	0.306524	0.0287809
STK38	Pineda_2024_FTLD_M1	0.354523	0.000464335
STK38L	NM_2024_PD_DMV	0.363932	0.000278185
STK38L	NM_2024_PD_PFC	0.316899	0.00183468
STK38L	NM_2024_PD_GPi	0.418942	6.38e-05
STK38L	NM_2024_PD_M1	0.265186	0.00828957
STK38L	NM_2024_PD_V1	0.00439496	0.476117
STK38L	Gerrits_2022_FTD-GRN_FC	-0.0688669	0.0998562
STK38L	Gerrits_2022_FTD-GRN_OC	0.14661	0.000374926
STK38L	Gerrits_2022_FTD-GRN_TC	0.177845	0.00502821
STK38L	Mathys_2024_AD_AnG	0.357071	0.000809891
STK38L	Mathys_2024_CR_AnG	-0.0744623	0.193611
STK38L	Mathys_2024_AD_EC	0.137865	0.144914
STK38L	Mathys_2024_CR_EC	-0.217073	0.0468532
STK38L	Mathys_2024_AD_PFC	-0.0119817	0.47301
STK38L	Mathys_2024_CR_PFC	-0.443238	0.000525893
STK38L	Mathys_2024_AD_HIP	0.457091	3.76e-05
STK38L	Mathys_2024_CR_HIP	-0.0607507	0.204635
STK38L	Mathys_2024_AD_MTG	0.0478078	0.0231252
STK38L	Mathys_2024_CR_MTG	-0.344922	0.00313384
STK38L	Mathys_2024_AD_TH	0.450773	0.000414499
STK38L	Mathys_2024_CR_TH	0.157169	0.0466165
STK38L	Pineda_2024_ALS_PFC	-0.246959	0.0612
STK38L	Pineda_2024_C9ALS_PFC	-0.290936	0.0511573
STK38L	Pineda_2024_C9FTLD_PFC	-0.0954434	0.311709
STK38L	Pineda_2024_FTLD_PFC	-0.220529	0.142681
STK38L	Pineda_2024_ALS_M1	0.394455	0.0173454
STK38L	Pineda_2024_C9ALS_M1	0.419638	0.000257116
STK38L	Pineda_2024_C9FTLD_M1	0.532156	2.31e-05
STK38L	Pineda_2024_FTLD_M1	0.517938	5.29e-09
STK39	NM_2024_PD_DMV	0.085058	0.497744
STK39	NM_2024_PD_PFC	0.0767076	0.517195
STK39	NM_2024_PD_GPi	0.0654335	0.51889
STK39	NM_2024_PD_M1	0.0741697	0.510115
STK39	NM_2024_PD_V1	0.108733	0.433784
STK39	Gerrits_2022_FTD-GRN_FC	0.0868643	0.536513
STK39	Gerrits_2022_FTD-GRN_OC	0.0766054	0.534592
STK39	Gerrits_2022_FTD-GRN_TC	0.0790277	0.541817
STK39	Mathys_2024_AD_AnG	0.0392551	0.550689
STK39	Mathys_2024_CR_AnG	-0.0736554	0.529811
STK39	Mathys_2024_AD_EC	0.0275235	0.554164
STK39	Mathys_2024_CR_EC	-0.0780963	0.529942
STK39	Mathys_2024_AD_PFC	0.0192209	0.563929
STK39	Mathys_2024_CR_PFC	-0.0811387	0.524395
STK39	Mathys_2024_AD_HIP	0.0468855	0.549022
STK39	Mathys_2024_CR_HIP	-0.0811168	0.526808
STK39	Mathys_2024_AD_MTG	0.0317076	0.555821
STK39	Mathys_2024_CR_MTG	-0.0836075	0.523492
STK39	Mathys_2024_AD_TH	0.0468229	0.53689
STK39	Mathys_2024_CR_TH	-0.0134517	0.563201
STK39	Pineda_2024_ALS_PFC	0.108877	0.532401
STK39	Pineda_2024_C9ALS_PFC	0.102089	0.53686
STK39	Pineda_2024_C9FTLD_PFC	0.153753	0.526262
STK39	Pineda_2024_FTLD_PFC	0.134016	0.53096
STK39	Pineda_2024_ALS_M1	0.0610698	0.54806
STK39	Pineda_2024_C9ALS_M1	0.086622	0.52964
STK39	Pineda_2024_C9FTLD_M1	0.175459	0.504206
STK39	Pineda_2024_FTLD_M1	0.166536	0.513004
STK4	NM_2024_PD_DMV	0.0795352	0.368153
STK4	NM_2024_PD_PFC	-0.0293444	0.53623
STK4	NM_2024_PD_GPi	0.0715765	0.376885
STK4	NM_2024_PD_M1	-0.0304862	0.519296
STK4	NM_2024_PD_V1	0.023021	0.514702
STK4	Gerrits_2022_FTD-GRN_FC	-0.15682	0.31903
STK4	Gerrits_2022_FTD-GRN_OC	-0.0780465	0.420252
STK4	Gerrits_2022_FTD-GRN_TC	0.00770514	0.373646
STK4	Mathys_2024_AD_AnG	0.0415217	0.461271
STK4	Mathys_2024_CR_AnG	0.106359	0.313908
STK4	Mathys_2024_AD_EC	-0.0370088	0.509366
STK4	Mathys_2024_CR_EC	-0.00891207	0.417768
STK4	Mathys_2024_AD_PFC	0.0233992	0.466275
STK4	Mathys_2024_CR_PFC	0.0135654	0.591634
STK4	Mathys_2024_AD_HIP	0.00771023	0.574271
STK4	Mathys_2024_CR_HIP	0.125483	0.303186
STK4	Mathys_2024_AD_MTG	-0.158782	0.266404
STK4	Mathys_2024_CR_MTG	0.0265586	0.541472
STK4	Mathys_2024_AD_TH	0.0771522	0.397923
STK4	Mathys_2024_CR_TH	0.0904934	0.356655
STK4	Pineda_2024_ALS_PFC	-0.232924	0.271776
STK4	Pineda_2024_C9ALS_PFC	-0.23817	0.287983
STK4	Pineda_2024_C9FTLD_PFC	-0.319177	0.274677
STK4	Pineda_2024_FTLD_PFC	-0.353527	0.254872
STK4	Pineda_2024_ALS_M1	0.130885	0.381184
STK4	Pineda_2024_C9ALS_M1	0.0452204	0.519155
STK4	Pineda_2024_C9FTLD_M1	-0.0555924	0.472182
STK4	Pineda_2024_FTLD_M1	-0.0920143	0.358658
STK40	NM_2024_PD_DMV	0.373642	0.00290691
STK40	NM_2024_PD_PFC	0.149175	0.119444
STK40	NM_2024_PD_GPi	0.260312	0.0451469
STK40	NM_2024_PD_M1	0.180758	0.116477
STK40	NM_2024_PD_V1	0.00569538	0.442782
STK40	Gerrits_2022_FTD-GRN_FC	-0.135601	0.278852
STK40	Gerrits_2022_FTD-GRN_OC	-0.0768918	0.359942
STK40	Gerrits_2022_FTD-GRN_TC	0.0735159	0.236436
STK40	Mathys_2024_AD_AnG	-0.29238	0.0349437
STK40	Mathys_2024_CR_AnG	-0.175237	0.108857
STK40	Mathys_2024_AD_EC	-0.356796	0.0139643
STK40	Mathys_2024_CR_EC	-0.348696	0.0332711
STK40	Mathys_2024_AD_PFC	-0.577139	0.00596569
STK40	Mathys_2024_CR_PFC	-0.485078	0.0135299
STK40	Mathys_2024_AD_HIP	-0.140734	0.15512
STK40	Mathys_2024_CR_HIP	-0.168428	0.162296
STK40	Mathys_2024_AD_MTG	-0.448293	0.0124702
STK40	Mathys_2024_CR_MTG	-0.337492	0.0392024
STK40	Mathys_2024_AD_TH	0.0466344	0.379642
STK40	Mathys_2024_CR_TH	0.0529787	0.305371
STK40	Pineda_2024_ALS_PFC	-0.549305	0.00549491
STK40	Pineda_2024_C9ALS_PFC	-0.745253	0.00374119
STK40	Pineda_2024_C9FTLD_PFC	-0.569253	0.0141932
STK40	Pineda_2024_FTLD_PFC	-0.75235	0.00387275
STK40	Pineda_2024_ALS_M1	0.111123	0.222499
STK40	Pineda_2024_C9ALS_M1	-0.213868	0.0231513
STK40	Pineda_2024_C9FTLD_M1	0.117221	0.255361
STK40	Pineda_2024_FTLD_M1	0.00917569	0.31575
STKLD1	NM_2024_PD_DMV	-0.00393454	0.567794
STKLD1	NM_2024_PD_PFC	-0.00237251	0.571999
STKLD1	NM_2024_PD_GPi	-0.00264934	0.569086
STKLD1	NM_2024_PD_M1	-0.00468903	0.569022
STKLD1	NM_2024_PD_V1	-0.0173838	0.555629
STKLD1	Gerrits_2022_FTD-GRN_FC	-0.00772518	0.562016
STKLD1	Gerrits_2022_FTD-GRN_OC	-0.00818616	0.558757
STKLD1	Gerrits_2022_FTD-GRN_TC	-0.00790767	0.568943
STKLD1	Mathys_2024_AD_AnG	-0.000995667	0.574032
STKLD1	Mathys_2024_CR_AnG	0.00613179	0.571281
STKLD1	Mathys_2024_AD_EC	0.00102097	0.570365
STKLD1	Mathys_2024_CR_EC	0.00740178	0.570376
STKLD1	Mathys_2024_AD_PFC	-0.000412507	0.574588
STKLD1	Mathys_2024_CR_PFC	0.00403717	0.570649
STKLD1	Mathys_2024_AD_HIP	-0.000539015	0.573812
STKLD1	Mathys_2024_CR_HIP	0.00818876	0.570727
STKLD1	Mathys_2024_AD_MTG	-0.00108053	0.573976
STKLD1	Mathys_2024_CR_MTG	0.00563041	0.571661
STKLD1	Mathys_2024_AD_TH	-0.000893604	0.566359
STKLD1	Mathys_2024_CR_TH	0.00266074	0.572125
STKLD1	Pineda_2024_ALS_PFC	-0.0157274	0.569095
STKLD1	Pineda_2024_C9ALS_PFC	-0.0149242	0.569826
STKLD1	Pineda_2024_C9FTLD_PFC	-0.0129691	0.571514
STKLD1	Pineda_2024_FTLD_PFC	-0.0123289	0.570421
STKLD1	Pineda_2024_ALS_M1	-0.0117659	0.569152
STKLD1	Pineda_2024_C9ALS_M1	-0.0132518	0.563584
STKLD1	Pineda_2024_C9FTLD_M1	-0.0164397	0.568872
STKLD1	Pineda_2024_FTLD_M1	-0.0141703	0.567468
STMN1	NM_2024_PD_DMV	-0.0368254	0.578434
STMN1	NM_2024_PD_PFC	-0.057617	0.575265
STMN1	NM_2024_PD_GPi	-0.0404634	0.581339
STMN1	NM_2024_PD_M1	-0.0319124	0.587716
STMN1	NM_2024_PD_V1	0.0115301	0.614635
STMN1	Gerrits_2022_FTD-GRN_FC	-0.183156	0.422418
STMN1	Gerrits_2022_FTD-GRN_OC	-0.0830548	0.49569
STMN1	Gerrits_2022_FTD-GRN_TC	-0.230721	0.385569
STMN1	Mathys_2024_AD_AnG	-0.111499	0.540592
STMN1	Mathys_2024_CR_AnG	-0.00196115	0.622667
STMN1	Mathys_2024_AD_EC	-0.113772	0.530265
STMN1	Mathys_2024_CR_EC	0.0103741	0.609081
STMN1	Mathys_2024_AD_PFC	-0.111974	0.549201
STMN1	Mathys_2024_CR_PFC	0.0206635	0.602848
STMN1	Mathys_2024_AD_HIP	-0.134172	0.538081
STMN1	Mathys_2024_CR_HIP	0.0084826	0.613644
STMN1	Mathys_2024_AD_MTG	-0.101619	0.546591
STMN1	Mathys_2024_CR_MTG	0.0212454	0.60192
STMN1	Mathys_2024_AD_TH	-0.0966553	0.541521
STMN1	Mathys_2024_CR_TH	-0.0255874	0.606871
STMN1	Pineda_2024_ALS_PFC	-0.0322039	0.603866
STMN1	Pineda_2024_C9ALS_PFC	-0.030031	0.607238
STMN1	Pineda_2024_C9FTLD_PFC	-0.109437	0.573995
STMN1	Pineda_2024_FTLD_PFC	-0.0940033	0.578798
STMN1	Pineda_2024_ALS_M1	-0.0576526	0.594697
STMN1	Pineda_2024_C9ALS_M1	-0.0778985	0.566831
STMN1	Pineda_2024_C9FTLD_M1	-0.116823	0.555828
STMN1	Pineda_2024_FTLD_M1	-0.181272	0.522986
STMN2	NM_2024_PD_DMV	0.00487503	0.569104
STMN2	NM_2024_PD_PFC	0.00267687	0.574112
STMN2	NM_2024_PD_GPi	0.00300914	0.57099
STMN2	NM_2024_PD_M1	0.00599269	0.570124
STMN2	NM_2024_PD_V1	0.0213829	0.547524
STMN2	Gerrits_2022_FTD-GRN_FC	0.0105822	0.563224
STMN2	Gerrits_2022_FTD-GRN_OC	0.0111527	0.559674
STMN2	Gerrits_2022_FTD-GRN_TC	0.010693	0.570161
STMN2	Mathys_2024_AD_AnG	0.000687314	0.576619
STMN2	Mathys_2024_CR_AnG	-0.00974084	0.571554
STMN2	Mathys_2024_AD_EC	-0.00215376	0.572281
STMN2	Mathys_2024_CR_EC	-0.0114988	0.570388
STMN2	Mathys_2024_AD_PFC	-5.88e-05	0.577288
STMN2	Mathys_2024_CR_PFC	-0.00663228	0.571653
STMN2	Mathys_2024_AD_HIP	-2.05e-06	0.576488
STMN2	Mathys_2024_CR_HIP	-0.0126836	0.570386
STMN2	Mathys_2024_AD_MTG	0.00089817	0.576506
STMN2	Mathys_2024_CR_MTG	-0.00895406	0.57217
STMN2	Mathys_2024_AD_TH	0.000459063	0.568741
STMN2	Mathys_2024_CR_TH	-0.00471818	0.572928
STMN2	Pineda_2024_ALS_PFC	0.0220881	0.568759
STMN2	Pineda_2024_C9ALS_PFC	0.0209491	0.569767
STMN2	Pineda_2024_C9FTLD_PFC	0.018282	0.572326
STMN2	Pineda_2024_FTLD_PFC	0.0173631	0.571239
STMN2	Pineda_2024_ALS_M1	0.0159951	0.569562
STMN2	Pineda_2024_C9ALS_M1	0.0182461	0.563248
STMN2	Pineda_2024_C9FTLD_M1	0.0229821	0.568539
STMN2	Pineda_2024_FTLD_M1	0.0197383	0.567796
STMN3	NM_2024_PD_DMV	-0.00615089	0.567182
STMN3	NM_2024_PD_PFC	-0.00347421	0.572488
STMN3	NM_2024_PD_GPi	-0.00390225	0.569339
STMN3	NM_2024_PD_M1	-0.00748793	0.568062
STMN3	NM_2024_PD_V1	-0.027129	0.541111
STMN3	Gerrits_2022_FTD-GRN_FC	-0.0129541	0.561484
STMN3	Gerrits_2022_FTD-GRN_OC	-0.0136816	0.55784
STMN3	Gerrits_2022_FTD-GRN_TC	-0.0131495	0.568115
STMN3	Mathys_2024_AD_AnG	-0.00108295	0.575164
STMN3	Mathys_2024_CR_AnG	0.0114406	0.569562
STMN3	Mathys_2024_AD_EC	0.00237302	0.571084
STMN3	Mathys_2024_CR_EC	0.0135929	0.568247
STMN3	Mathys_2024_AD_PFC	-0.000148903	0.5759
STMN3	Mathys_2024_CR_PFC	0.00771927	0.570051
STMN3	Mathys_2024_AD_HIP	-0.000261991	0.575079
STMN3	Mathys_2024_CR_HIP	0.0150042	0.568072
STMN3	Mathys_2024_AD_MTG	-0.00130416	0.575054
STMN3	Mathys_2024_CR_MTG	0.0105144	0.570267
STMN3	Mathys_2024_AD_TH	-0.000836225	0.567414
STMN3	Mathys_2024_CR_TH	0.00539042	0.571173
STMN3	Pineda_2024_ALS_PFC	-0.0268571	0.565924
STMN3	Pineda_2024_C9ALS_PFC	-0.0254749	0.567053
STMN3	Pineda_2024_C9FTLD_PFC	-0.0221875	0.570087
STMN3	Pineda_2024_FTLD_PFC	-0.0210789	0.569045
STMN3	Pineda_2024_ALS_M1	-0.0196557	0.567049
STMN3	Pineda_2024_C9ALS_M1	-0.0223289	0.56056
STMN3	Pineda_2024_C9FTLD_M1	-0.0279804	0.565675
STMN3	Pineda_2024_FTLD_M1	-0.0240563	0.565318
STMN4	NM_2024_PD_DMV	-0.000300058	0.57024
STMN4	NM_2024_PD_PFC	-0.000181513	0.573269
STMN4	NM_2024_PD_GPi	-0.000202621	0.570582
STMN4	NM_2024_PD_M1	-0.000357224	0.571874
STMN4	NM_2024_PD_V1	-0.00132548	0.57367
STMN4	Gerrits_2022_FTD-GRN_FC	-0.00058706	0.564201
STMN4	Gerrits_2022_FTD-GRN_OC	-0.000622175	0.561366
STMN4	Gerrits_2022_FTD-GRN_TC	-0.000601159	0.571683
STMN4	Mathys_2024_AD_AnG	-7.71e-05	0.574618
STMN4	Mathys_2024_CR_AnG	0.00046321	0.574304
STMN4	Mathys_2024_AD_EC	7.6e-05	0.570718
STMN4	Mathys_2024_CR_EC	0.000559644	0.573888
STMN4	Mathys_2024_AD_PFC	-3.27e-05	0.57495
STMN4	Mathys_2024_CR_PFC	0.000304535	0.572412
STMN4	Mathys_2024_AD_HIP	-4.25e-05	0.574252
STMN4	Mathys_2024_CR_HIP	0.000619234	0.574815
STMN4	Mathys_2024_AD_MTG	-8.33e-05	0.574587
STMN4	Mathys_2024_CR_MTG	0.000425308	0.574347
STMN4	Mathys_2024_AD_TH	-6.95e-05	0.566911
STMN4	Mathys_2024_CR_TH	0.000199984	0.574305
STMN4	Pineda_2024_ALS_PFC	-0.00119397	0.574451
STMN4	Pineda_2024_C9ALS_PFC	-0.00113302	0.574745
STMN4	Pineda_2024_C9FTLD_PFC	-0.000984523	0.574873
STMN4	Pineda_2024_FTLD_PFC	-0.000935955	0.573692
STMN4	Pineda_2024_ALS_M1	-0.000894198	0.573378
STMN4	Pineda_2024_C9ALS_M1	-0.0010067	0.568706
STMN4	Pineda_2024_C9FTLD_M1	-0.00124826	0.574303
STMN4	Pineda_2024_FTLD_M1	-0.00107609	0.571695
STMP1	NM_2024_PD_DMV	0.201378	0.27734
STMP1	NM_2024_PD_PFC	0.101687	0.396012
STMP1	NM_2024_PD_GPi	0.0946073	0.431309
STMP1	NM_2024_PD_M1	0.133322	0.35899
STMP1	NM_2024_PD_V1	0.00533774	0.616395
STMP1	Gerrits_2022_FTD-GRN_FC	0.0684261	0.394995
STMP1	Gerrits_2022_FTD-GRN_OC	-0.0105749	0.566775
STMP1	Gerrits_2022_FTD-GRN_TC	-0.0321733	0.495933
STMP1	Mathys_2024_AD_AnG	0.0356798	0.495766
STMP1	Mathys_2024_CR_AnG	-0.180399	0.306878
STMP1	Mathys_2024_AD_EC	0.0213093	0.545362
STMP1	Mathys_2024_CR_EC	0.106595	0.390248
STMP1	Mathys_2024_AD_PFC	-0.10943	0.455336
STMP1	Mathys_2024_CR_PFC	-0.108625	0.39358
STMP1	Mathys_2024_AD_HIP	0.0648361	0.47119
STMP1	Mathys_2024_CR_HIP	0.0149815	0.59878
STMP1	Mathys_2024_AD_MTG	0.126596	0.305658
STMP1	Mathys_2024_CR_MTG	-0.0410038	0.535364
STMP1	Mathys_2024_AD_TH	0.0963858	0.424917
STMP1	Mathys_2024_CR_TH	0.0792547	0.456844
STMP1	Pineda_2024_ALS_PFC	-0.0212731	0.566331
STMP1	Pineda_2024_C9ALS_PFC	-0.0362961	0.544217
STMP1	Pineda_2024_C9FTLD_PFC	0.213453	0.247209
STMP1	Pineda_2024_FTLD_PFC	-0.0205875	0.278362
STMP1	Pineda_2024_ALS_M1	-0.0503565	0.553291
STMP1	Pineda_2024_C9ALS_M1	-0.0430392	0.543138
STMP1	Pineda_2024_C9FTLD_M1	0.0614765	0.522615
STMP1	Pineda_2024_FTLD_M1	0.111421	0.397513
STN1	NM_2024_PD_DMV	-0.121604	0.295973
STN1	NM_2024_PD_PFC	-0.287508	0.106148
STN1	NM_2024_PD_GPi	-0.379673	0.0394048
STN1	NM_2024_PD_M1	-0.235492	0.0827803
STN1	NM_2024_PD_V1	0.0013434	0.501804
STN1	Gerrits_2022_FTD-GRN_FC	0.129657	0.109728
STN1	Gerrits_2022_FTD-GRN_OC	-0.332445	0.0503584
STN1	Gerrits_2022_FTD-GRN_TC	-0.41037	0.0103691
STN1	Mathys_2024_AD_AnG	0.0411466	0.42468
STN1	Mathys_2024_CR_AnG	0.250918	0.162402
STN1	Mathys_2024_AD_EC	0.0958186	0.0629306
STN1	Mathys_2024_CR_EC	0.245125	0.134364
STN1	Mathys_2024_AD_PFC	0.275342	0.118321
STN1	Mathys_2024_CR_PFC	0.329179	0.186561
STN1	Mathys_2024_AD_HIP	-0.0903771	0.337993
STN1	Mathys_2024_CR_HIP	0.19892	0.23911
STN1	Mathys_2024_AD_MTG	0.462111	0.0193331
STN1	Mathys_2024_CR_MTG	0.289737	0.19832
STN1	Mathys_2024_AD_TH	-0.0218726	0.179798
STN1	Mathys_2024_CR_TH	0.0516606	0.404215
STN1	Pineda_2024_ALS_PFC	0.0864056	0.331099
STN1	Pineda_2024_C9ALS_PFC	0.0944233	0.350012
STN1	Pineda_2024_C9FTLD_PFC	-0.0546441	0.420275
STN1	Pineda_2024_FTLD_PFC	0.0635577	0.0780031
STN1	Pineda_2024_ALS_M1	-0.0539941	0.186079
STN1	Pineda_2024_C9ALS_M1	-0.159836	0.214383
STN1	Pineda_2024_C9FTLD_M1	-0.29533	0.157162
STN1	Pineda_2024_FTLD_M1	-0.356629	0.0914082
STOM	NM_2024_PD_DMV	-0.0278755	0.349462
STOM	NM_2024_PD_PFC	-0.00561022	0.469844
STOM	NM_2024_PD_GPi	0.129006	0.123068
STOM	NM_2024_PD_M1	0.0511256	0.359211
STOM	NM_2024_PD_V1	-0.104488	0.142334
STOM	Gerrits_2022_FTD-GRN_FC	0.0247178	0.178805
STOM	Gerrits_2022_FTD-GRN_OC	0.0411229	0.179365
STOM	Gerrits_2022_FTD-GRN_TC	0.126827	0.149563
STOM	Mathys_2024_AD_AnG	0.0723476	0.313426
STOM	Mathys_2024_CR_AnG	0.174227	0.0594728
STOM	Mathys_2024_AD_EC	-0.0655498	0.123831
STOM	Mathys_2024_CR_EC	-0.0135918	0.437236
STOM	Mathys_2024_AD_PFC	-0.200242	0.0698233
STOM	Mathys_2024_CR_PFC	-0.12446	0.10649
STOM	Mathys_2024_AD_HIP	0.179725	0.0661015
STOM	Mathys_2024_CR_HIP	0.204788	0.0340231
STOM	Mathys_2024_AD_MTG	-0.182424	0.0766703
STOM	Mathys_2024_CR_MTG	0.00657542	0.396689
STOM	Mathys_2024_AD_TH	0.0167266	0.136139
STOM	Mathys_2024_CR_TH	0.209444	0.0208075
STOM	Pineda_2024_ALS_PFC	-0.81432	7.75e-13
STOM	Pineda_2024_C9ALS_PFC	-0.767735	9.64e-08
STOM	Pineda_2024_C9FTLD_PFC	-0.806408	1.34e-10
STOM	Pineda_2024_FTLD_PFC	-0.828582	1.15e-07
STOM	Pineda_2024_ALS_M1	0.0908173	0.171609
STOM	Pineda_2024_C9ALS_M1	-0.170036	0.00995644
STOM	Pineda_2024_C9FTLD_M1	-0.267722	0.00375691
STOM	Pineda_2024_FTLD_M1	-0.196206	0.0597981
STOML1	NM_2024_PD_DMV	0.0144624	0.560804
STOML1	NM_2024_PD_PFC	0.0140264	0.565554
STOML1	NM_2024_PD_GPi	0.0202304	0.558006
STOML1	NM_2024_PD_M1	0.00792739	0.567374
STOML1	NM_2024_PD_V1	0.0315544	0.543254
STOML1	Gerrits_2022_FTD-GRN_FC	-0.0497653	0.553044
STOML1	Gerrits_2022_FTD-GRN_OC	-0.0367339	0.552478
STOML1	Gerrits_2022_FTD-GRN_TC	-0.0126515	0.569273
STOML1	Mathys_2024_AD_AnG	0.0348923	0.556856
STOML1	Mathys_2024_CR_AnG	0.034693	0.554975
STOML1	Mathys_2024_AD_EC	0.0200783	0.560961
STOML1	Mathys_2024_CR_EC	0.0267684	0.559571
STOML1	Mathys_2024_AD_PFC	0.0202078	0.565461
STOML1	Mathys_2024_CR_PFC	0.00957675	0.567025
STOML1	Mathys_2024_AD_HIP	0.045923	0.55414
STOML1	Mathys_2024_CR_HIP	0.0296663	0.558393
STOML1	Mathys_2024_AD_MTG	0.0165147	0.566211
STOML1	Mathys_2024_CR_MTG	0.016878	0.565032
STOML1	Mathys_2024_AD_TH	0.0462685	0.542639
STOML1	Mathys_2024_CR_TH	0.0587188	0.529766
STOML1	Pineda_2024_ALS_PFC	-0.0251248	0.567297
STOML1	Pineda_2024_C9ALS_PFC	-0.0216493	0.569184
STOML1	Pineda_2024_C9FTLD_PFC	-0.0317784	0.568491
STOML1	Pineda_2024_FTLD_PFC	-0.0314303	0.567067
STOML1	Pineda_2024_ALS_M1	0.0368076	0.559123
STOML1	Pineda_2024_C9ALS_M1	0.0266529	0.557567
STOML1	Pineda_2024_C9FTLD_M1	0.010818	0.569856
STOML1	Pineda_2024_FTLD_M1	0.026667	0.562859
STOML2	NM_2024_PD_DMV	0.000543269	0.60775
STOML2	NM_2024_PD_PFC	0.0597478	0.548174
STOML2	NM_2024_PD_GPi	-0.100886	0.531984
STOML2	NM_2024_PD_M1	0.00908997	0.5987
STOML2	NM_2024_PD_V1	0.00217485	0.616588
STOML2	Gerrits_2022_FTD-GRN_FC	0.367621	0.451449
STOML2	Gerrits_2022_FTD-GRN_OC	0.289864	0.470817
STOML2	Gerrits_2022_FTD-GRN_TC	0.262093	0.485916
STOML2	Mathys_2024_AD_AnG	0.194953	0.446884
STOML2	Mathys_2024_CR_AnG	0.00517343	0.616213
STOML2	Mathys_2024_AD_EC	0.422259	0.318388
STOML2	Mathys_2024_CR_EC	0.0465285	0.590425
STOML2	Mathys_2024_AD_PFC	0.304651	0.423892
STOML2	Mathys_2024_CR_PFC	0.0641858	0.577821
STOML2	Mathys_2024_AD_HIP	0.126043	0.506479
STOML2	Mathys_2024_CR_HIP	0.0063931	0.617856
STOML2	Mathys_2024_AD_MTG	0.265433	0.424675
STOML2	Mathys_2024_CR_MTG	0.0371061	0.600372
STOML2	Mathys_2024_AD_TH	0.203735	0.407904
STOML2	Mathys_2024_CR_TH	-0.044252	0.527785
STOML2	Pineda_2024_ALS_PFC	0.168096	0.530855
STOML2	Pineda_2024_C9ALS_PFC	0.187183	0.528707
STOML2	Pineda_2024_C9FTLD_PFC	0.366279	0.462393
STOML2	Pineda_2024_FTLD_PFC	0.369892	0.461284
STOML2	Pineda_2024_ALS_M1	-0.0639026	0.590512
STOML2	Pineda_2024_C9ALS_M1	0.0352604	0.586146
STOML2	Pineda_2024_C9FTLD_M1	0.104022	0.556269
STOML2	Pineda_2024_FTLD_M1	0.243067	0.496021
STON1	NM_2024_PD_DMV	-0.160631	0.406427
STON1	NM_2024_PD_PFC	-0.190711	0.408249
STON1	NM_2024_PD_GPi	-0.253571	0.340445
STON1	NM_2024_PD_M1	-0.146291	0.426933
STON1	NM_2024_PD_V1	-0.000429371	0.580025
STON1	Gerrits_2022_FTD-GRN_FC	0.28648	0.33552
STON1	Gerrits_2022_FTD-GRN_OC	0.273294	0.306595
STON1	Gerrits_2022_FTD-GRN_TC	0.257423	0.224058
STON1	Mathys_2024_AD_AnG	0.0243672	0.540734
STON1	Mathys_2024_CR_AnG	0.0762393	0.520946
STON1	Mathys_2024_AD_EC	0.196973	0.337358
STON1	Mathys_2024_CR_EC	0.0925573	0.508402
STON1	Mathys_2024_AD_PFC	0.183318	0.413043
STON1	Mathys_2024_CR_PFC	0.221264	0.415094
STON1	Mathys_2024_AD_HIP	-0.0579647	0.532766
STON1	Mathys_2024_CR_HIP	0.0572245	0.539317
STON1	Mathys_2024_AD_MTG	0.126082	0.441171
STON1	Mathys_2024_CR_MTG	0.160994	0.453632
STON1	Mathys_2024_AD_TH	-0.189937	0.392572
STON1	Mathys_2024_CR_TH	-0.0543919	0.493269
STON1	Pineda_2024_ALS_PFC	0.144289	0.486437
STON1	Pineda_2024_C9ALS_PFC	0.153441	0.487231
STON1	Pineda_2024_C9FTLD_PFC	0.10718	0.51721
STON1	Pineda_2024_FTLD_PFC	0.155236	0.490909
STON1	Pineda_2024_ALS_M1	-0.00845376	0.576237
STON1	Pineda_2024_C9ALS_M1	0.0311246	0.545951
STON1	Pineda_2024_C9FTLD_M1	-0.129878	0.511821
STON1	Pineda_2024_FTLD_M1	-0.0411042	0.567885
STON2	NM_2024_PD_DMV	-0.535371	0.0578676
STON2	NM_2024_PD_PFC	-0.525732	0.0705126
STON2	NM_2024_PD_GPi	-0.793428	0.0215665
STON2	NM_2024_PD_M1	-0.510745	0.0392998
STON2	NM_2024_PD_V1	0.209708	0.259465
STON2	Gerrits_2022_FTD-GRN_FC	3.15474	0.014531
STON2	Gerrits_2022_FTD-GRN_OC	3.69307	3.85e-06
STON2	Gerrits_2022_FTD-GRN_TC	2.18073	0.0146671
STON2	Mathys_2024_AD_AnG	-0.529526	0.110761
STON2	Mathys_2024_CR_AnG	-0.25866	0.254256
STON2	Mathys_2024_AD_EC	-0.561673	0.067275
STON2	Mathys_2024_CR_EC	-0.87253	0.0307745
STON2	Mathys_2024_AD_PFC	-0.834138	0.0362965
STON2	Mathys_2024_CR_PFC	-0.590055	0.0711509
STON2	Mathys_2024_AD_HIP	-0.729813	0.0395069
STON2	Mathys_2024_CR_HIP	-0.623025	0.0915252
STON2	Mathys_2024_AD_MTG	-0.824566	0.0262689
STON2	Mathys_2024_CR_MTG	-0.703854	0.0631286
STON2	Mathys_2024_AD_TH	-0.904785	0.0404667
STON2	Mathys_2024_CR_TH	-0.0244638	0.274866
STON2	Pineda_2024_ALS_PFC	-1.15447	0.0203117
STON2	Pineda_2024_C9ALS_PFC	-1.63502	0.0147361
STON2	Pineda_2024_C9FTLD_PFC	-1.1397	0.0217172
STON2	Pineda_2024_FTLD_PFC	-1.34449	0.0200994
STON2	Pineda_2024_ALS_M1	-0.151094	0.415707
STON2	Pineda_2024_C9ALS_M1	-0.729392	0.0476655
STON2	Pineda_2024_C9FTLD_M1	-0.629357	0.0938171
STON2	Pineda_2024_FTLD_M1	-0.518365	0.135197
STOX1	NM_2024_PD_DMV	0.0110191	0.56251
STOX1	NM_2024_PD_PFC	0.00653488	0.569133
STOX1	NM_2024_PD_GPi	0.00731063	0.565771
STOX1	NM_2024_PD_M1	0.0132026	0.562885
STOX1	NM_2024_PD_V1	0.0487241	0.5181
STOX1	Gerrits_2022_FTD-GRN_FC	0.0220301	0.557283
STOX1	Gerrits_2022_FTD-GRN_OC	0.0233284	0.553176
STOX1	Gerrits_2022_FTD-GRN_TC	0.0225064	0.563049
STOX1	Mathys_2024_AD_AnG	0.00257416	0.572573
STOX1	Mathys_2024_CR_AnG	-0.0180083	0.564524
STOX1	Mathys_2024_AD_EC	-0.00321419	0.569185
STOX1	Mathys_2024_CR_EC	-0.0216442	0.562619
STOX1	Mathys_2024_AD_PFC	0.000929142	0.573582
STOX1	Mathys_2024_CR_PFC	-0.0119402	0.566518
STOX1	Mathys_2024_AD_HIP	0.00124716	0.572662
STOX1	Mathys_2024_CR_HIP	-0.0239292	0.561767
STOX1	Mathys_2024_AD_MTG	0.0028497	0.572455
STOX1	Mathys_2024_CR_MTG	-0.0165408	0.565608
STOX1	Mathys_2024_AD_TH	0.0022501	0.565023
STOX1	Mathys_2024_CR_TH	-0.00800642	0.567113
STOX1	Pineda_2024_ALS_PFC	0.045077	0.557758
STOX1	Pineda_2024_C9ALS_PFC	0.0427694	0.55939
STOX1	Pineda_2024_C9FTLD_PFC	0.0371798	0.564288
STOX1	Pineda_2024_FTLD_PFC	0.0353386	0.563381
STOX1	Pineda_2024_ALS_M1	0.0335384	0.560184
STOX1	Pineda_2024_C9ALS_M1	0.0378549	0.55277
STOX1	Pineda_2024_C9FTLD_M1	0.0470773	0.557396
STOX1	Pineda_2024_FTLD_M1	0.0405505	0.558502
STOX2	NM_2024_PD_DMV	0.0240786	0.549903
STOX2	NM_2024_PD_PFC	0.0137028	0.561562
STOX2	NM_2024_PD_GPi	0.0153969	0.557346
STOX2	NM_2024_PD_M1	0.0292242	0.548396
STOX2	NM_2024_PD_V1	0.106518	0.437157
STOX2	Gerrits_2022_FTD-GRN_FC	0.0502429	0.545929
STOX2	Gerrits_2022_FTD-GRN_OC	0.0531135	0.540179
STOX2	Gerrits_2022_FTD-GRN_TC	0.0510916	0.54913
STOX2	Mathys_2024_AD_AnG	0.00449679	0.567957
STOX2	Mathys_2024_CR_AnG	-0.0437701	0.54743
STOX2	Mathys_2024_AD_EC	-0.00889083	0.56423
STOX2	Mathys_2024_CR_EC	-0.0521296	0.543477
STOX2	Mathys_2024_AD_PFC	0.000846264	0.569867
STOX2	Mathys_2024_CR_PFC	-0.0294366	0.555101
STOX2	Mathys_2024_AD_HIP	0.00134079	0.568733
STOX2	Mathys_2024_CR_HIP	-0.057554	0.539995
STOX2	Mathys_2024_AD_MTG	0.00530452	0.567652
STOX2	Mathys_2024_CR_MTG	-0.0402244	0.550052
STOX2	Mathys_2024_AD_TH	0.00358113	0.560941
STOX2	Mathys_2024_CR_TH	-0.0204306	0.553741
STOX2	Pineda_2024_ALS_PFC	0.103964	0.532117
STOX2	Pineda_2024_C9ALS_PFC	0.098615	0.535659
STOX2	Pineda_2024_C9FTLD_PFC	0.085804	0.547282
STOX2	Pineda_2024_FTLD_PFC	0.0815271	0.546788
STOX2	Pineda_2024_ALS_M1	0.0763822	0.539739
STOX2	Pineda_2024_C9ALS_M1	0.0866405	0.528482
STOX2	Pineda_2024_C9FTLD_M1	0.108354	0.531553
STOX2	Pineda_2024_FTLD_M1	0.0931898	0.538085
STPG1	NM_2024_PD_DMV	0.010175	0.621231
STPG1	NM_2024_PD_PFC	0.0355376	0.588888
STPG1	NM_2024_PD_GPi	-0.0457625	0.58029
STPG1	NM_2024_PD_M1	0.0317325	0.591923
STPG1	NM_2024_PD_V1	-0.00409072	0.639908
STPG1	Gerrits_2022_FTD-GRN_FC	0.176271	0.428189
STPG1	Gerrits_2022_FTD-GRN_OC	0.151664	0.389435
STPG1	Gerrits_2022_FTD-GRN_TC	0.0900026	0.50409
STPG1	Mathys_2024_AD_AnG	0.0759215	0.536992
STPG1	Mathys_2024_CR_AnG	-0.029802	0.598976
STPG1	Mathys_2024_AD_EC	0.120488	0.484581
STPG1	Mathys_2024_CR_EC	0.0111738	0.632419
STPG1	Mathys_2024_AD_PFC	0.15575	0.48333
STPG1	Mathys_2024_CR_PFC	0.0340114	0.604123
STPG1	Mathys_2024_AD_HIP	0.0922434	0.526036
STPG1	Mathys_2024_CR_HIP	-0.0182887	0.613726
STPG1	Mathys_2024_AD_MTG	0.197699	0.420529
STPG1	Mathys_2024_CR_MTG	0.0142497	0.631857
STPG1	Mathys_2024_AD_TH	-0.0285456	0.596852
STPG1	Mathys_2024_CR_TH	-0.0786609	0.513483
STPG1	Pineda_2024_ALS_PFC	0.156692	0.534547
STPG1	Pineda_2024_C9ALS_PFC	0.174976	0.531276
STPG1	Pineda_2024_C9FTLD_PFC	0.276943	0.485458
STPG1	Pineda_2024_FTLD_PFC	0.286397	0.480209
STPG1	Pineda_2024_ALS_M1	-0.0971107	0.569713
STPG1	Pineda_2024_C9ALS_M1	-0.0397503	0.60443
STPG1	Pineda_2024_C9FTLD_M1	0.0516966	0.595183
STPG1	Pineda_2024_FTLD_M1	0.0984704	0.549616
STPG2	NM_2024_PD_DMV	1.20454	2.1e-06
STPG2	NM_2024_PD_PFC	0.781339	0.0025322
STPG2	NM_2024_PD_GPi	1.16557	6.08e-06
STPG2	NM_2024_PD_M1	0.941309	0.000616326
STPG2	NM_2024_PD_V1	0.271959	0.112982
STPG2	Gerrits_2022_FTD-GRN_FC	0.0669845	0.217472
STPG2	Gerrits_2022_FTD-GRN_OC	0.615605	0.00741391
STPG2	Gerrits_2022_FTD-GRN_TC	0.07812	0.165009
STPG2	Mathys_2024_AD_AnG	-0.626088	0.0308674
STPG2	Mathys_2024_CR_AnG	-1.4256	1.5e-05
STPG2	Mathys_2024_AD_EC	-0.973266	0.000329984
STPG2	Mathys_2024_CR_EC	-1.82655	1.98e-10
STPG2	Mathys_2024_AD_PFC	-1.50777	4.32e-05
STPG2	Mathys_2024_CR_PFC	-2.01435	4.93e-07
STPG2	Mathys_2024_AD_HIP	-0.611305	0.0192664
STPG2	Mathys_2024_CR_HIP	-1.54999	2.04e-05
STPG2	Mathys_2024_AD_MTG	-0.940711	0.00345417
STPG2	Mathys_2024_CR_MTG	-1.84126	7.72e-07
STPG2	Mathys_2024_AD_TH	-0.138059	0.247264
STPG2	Mathys_2024_CR_TH	-0.484203	0.0661274
STPG2	Pineda_2024_ALS_PFC	0.402215	0.161478
STPG2	Pineda_2024_C9ALS_PFC	0.153356	0.353102
STPG2	Pineda_2024_C9FTLD_PFC	0.550597	0.00717469
STPG2	Pineda_2024_FTLD_PFC	0.415921	0.00706341
STPG2	Pineda_2024_ALS_M1	0.462912	0.167965
STPG2	Pineda_2024_C9ALS_M1	0.354169	0.155594
STPG2	Pineda_2024_C9FTLD_M1	1.89416	2.44e-06
STPG2	Pineda_2024_FTLD_M1	1.30292	4.02e-05
STPG2-AS1	NM_2024_PD_DMV	-0.0383912	0.543056
STPG2-AS1	NM_2024_PD_PFC	0.0961169	0.503862
STPG2-AS1	NM_2024_PD_GPi	0.159764	0.449351
STPG2-AS1	NM_2024_PD_M1	-0.139251	0.453369
STPG2-AS1	NM_2024_PD_V1	-0.075437	0.488737
STPG2-AS1	Gerrits_2022_FTD-GRN_FC	-0.0597974	0.554157
STPG2-AS1	Gerrits_2022_FTD-GRN_OC	-0.0601107	0.546615
STPG2-AS1	Gerrits_2022_FTD-GRN_TC	-0.0292151	0.565356
STPG2-AS1	Mathys_2024_AD_AnG	0.0749975	0.538623
STPG2-AS1	Mathys_2024_CR_AnG	0.0998652	0.51967
STPG2-AS1	Mathys_2024_AD_EC	0.0895883	0.5301
STPG2-AS1	Mathys_2024_CR_EC	0.0994213	0.522782
STPG2-AS1	Mathys_2024_AD_PFC	0.0495913	0.557095
STPG2-AS1	Mathys_2024_CR_PFC	0.0207576	0.565062
STPG2-AS1	Mathys_2024_AD_HIP	0.10878	0.528515
STPG2-AS1	Mathys_2024_CR_HIP	0.123044	0.507697
STPG2-AS1	Mathys_2024_AD_MTG	0.0419571	0.55764
STPG2-AS1	Mathys_2024_CR_MTG	0.0554068	0.544442
STPG2-AS1	Mathys_2024_AD_TH	0.0936968	0.517131
STPG2-AS1	Mathys_2024_CR_TH	0.0885901	0.509236
STPG2-AS1	Pineda_2024_ALS_PFC	-0.234291	0.494626
STPG2-AS1	Pineda_2024_C9ALS_PFC	-0.227932	0.500509
STPG2-AS1	Pineda_2024_C9FTLD_PFC	-0.143394	0.541572
STPG2-AS1	Pineda_2024_FTLD_PFC	-0.154514	0.536986
STPG2-AS1	Pineda_2024_ALS_M1	-0.0980682	0.541671
STPG2-AS1	Pineda_2024_C9ALS_M1	-0.119652	0.524199
STPG2-AS1	Pineda_2024_C9FTLD_M1	-0.122723	0.530117
STPG2-AS1	Pineda_2024_FTLD_M1	-0.0573462	0.556305
STPG4	NM_2024_PD_DMV	0.107147	0.295256
STPG4	NM_2024_PD_PFC	0.142064	0.193092
STPG4	NM_2024_PD_GPi	-0.00504958	0.49763
STPG4	NM_2024_PD_M1	0.0133111	0.447675
STPG4	NM_2024_PD_V1	0.0522356	0.425362
STPG4	Gerrits_2022_FTD-GRN_FC	0.603033	0.0446616
STPG4	Gerrits_2022_FTD-GRN_OC	0.718608	1.56e-06
STPG4	Gerrits_2022_FTD-GRN_TC	0.565762	0.0205711
STPG4	Mathys_2024_AD_AnG	0.318348	0.0578032
STPG4	Mathys_2024_CR_AnG	0.117894	0.278981
STPG4	Mathys_2024_AD_EC	0.298668	0.0183288
STPG4	Mathys_2024_CR_EC	0.075101	0.372703
STPG4	Mathys_2024_AD_PFC	0.404212	0.0246699
STPG4	Mathys_2024_CR_PFC	0.0343039	0.477144
STPG4	Mathys_2024_AD_HIP	0.457918	0.018415
STPG4	Mathys_2024_CR_HIP	0.0778571	0.365699
STPG4	Mathys_2024_AD_MTG	0.338551	0.0183788
STPG4	Mathys_2024_CR_MTG	0.0307788	0.4879
STPG4	Mathys_2024_AD_TH	0.250666	0.0900909
STPG4	Mathys_2024_CR_TH	0.106489	0.284097
STPG4	Pineda_2024_ALS_PFC	-0.00256312	0.451202
STPG4	Pineda_2024_C9ALS_PFC	-0.130017	0.257944
STPG4	Pineda_2024_C9FTLD_PFC	0.12777	0.0426671
STPG4	Pineda_2024_FTLD_PFC	0.115609	0.267393
STPG4	Pineda_2024_ALS_M1	0.130001	0.311897
STPG4	Pineda_2024_C9ALS_M1	-0.0456388	0.400159
STPG4	Pineda_2024_C9FTLD_M1	0.129673	0.212244
STPG4	Pineda_2024_FTLD_M1	0.482035	0.0167
STRADA	NM_2024_PD_DMV	-0.42349	0.000135659
STRADA	NM_2024_PD_PFC	-0.419122	0.00351
STRADA	NM_2024_PD_GPi	-0.434946	0.000727199
STRADA	NM_2024_PD_M1	-0.315495	0.00339477
STRADA	NM_2024_PD_V1	-0.0785975	0.301531
STRADA	Gerrits_2022_FTD-GRN_FC	-0.10118	0.295446
STRADA	Gerrits_2022_FTD-GRN_OC	-0.0371482	0.429793
STRADA	Gerrits_2022_FTD-GRN_TC	-0.0367465	0.0560229
STRADA	Mathys_2024_AD_AnG	-0.348538	0.0234177
STRADA	Mathys_2024_CR_AnG	0.0963996	0.272389
STRADA	Mathys_2024_AD_EC	-0.345714	0.0249625
STRADA	Mathys_2024_CR_EC	-0.00885326	0.489543
STRADA	Mathys_2024_AD_PFC	-0.184428	0.161954
STRADA	Mathys_2024_CR_PFC	0.27411	0.0959977
STRADA	Mathys_2024_AD_HIP	-0.50542	0.000155703
STRADA	Mathys_2024_CR_HIP	-0.11433	0.239905
STRADA	Mathys_2024_AD_MTG	-0.00395886	0.0369181
STRADA	Mathys_2024_CR_MTG	0.266096	0.0637268
STRADA	Mathys_2024_AD_TH	-0.409029	5.96e-06
STRADA	Mathys_2024_CR_TH	-0.29694	2.04e-06
STRADA	Pineda_2024_ALS_PFC	0.30736	0.0420584
STRADA	Pineda_2024_C9ALS_PFC	0.0360312	0.22326
STRADA	Pineda_2024_C9FTLD_PFC	-0.200279	0.0749854
STRADA	Pineda_2024_FTLD_PFC	-0.183937	0.12716
STRADA	Pineda_2024_ALS_M1	0.315256	0.129339
STRADA	Pineda_2024_C9ALS_M1	0.216128	0.199153
STRADA	Pineda_2024_C9FTLD_M1	-0.0271397	0.36433
STRADA	Pineda_2024_FTLD_M1	-0.306203	0.0816432
STRADB	NM_2024_PD_DMV	-0.0303989	0.343353
STRADB	NM_2024_PD_PFC	0.146044	0.274296
STRADB	NM_2024_PD_GPi	-0.227391	0.159003
STRADB	NM_2024_PD_M1	-0.347742	0.116108
STRADB	NM_2024_PD_V1	-0.00109682	0.478907
STRADB	Gerrits_2022_FTD-GRN_FC	1.00249	0.000232464
STRADB	Gerrits_2022_FTD-GRN_OC	0.8865	3.43e-05
STRADB	Gerrits_2022_FTD-GRN_TC	0.451567	0.00584541
STRADB	Mathys_2024_AD_AnG	0.493355	0.0444235
STRADB	Mathys_2024_CR_AnG	-0.158346	0.289598
STRADB	Mathys_2024_AD_EC	0.731507	0.00034574
STRADB	Mathys_2024_CR_EC	0.153805	0.295697
STRADB	Mathys_2024_AD_PFC	1.00889	0.00941129
STRADB	Mathys_2024_CR_PFC	0.353588	0.143593
STRADB	Mathys_2024_AD_HIP	0.381654	0.0739234
STRADB	Mathys_2024_CR_HIP	-0.152014	0.312437
STRADB	Mathys_2024_AD_MTG	0.91557	0.00293913
STRADB	Mathys_2024_CR_MTG	0.169683	0.294993
STRADB	Mathys_2024_AD_TH	-0.0521442	0.422796
STRADB	Mathys_2024_CR_TH	-0.25899	0.099169
STRADB	Pineda_2024_ALS_PFC	1.26004	0.0423252
STRADB	Pineda_2024_C9ALS_PFC	1.37602	0.04069
STRADB	Pineda_2024_C9FTLD_PFC	1.62327	0.0170309
STRADB	Pineda_2024_FTLD_PFC	1.74151	0.0164282
STRADB	Pineda_2024_ALS_M1	-0.0561484	0.435653
STRADB	Pineda_2024_C9ALS_M1	0.411712	0.217519
STRADB	Pineda_2024_C9FTLD_M1	0.491426	0.141872
STRADB	Pineda_2024_FTLD_M1	0.882418	0.0214698
STRAP	NM_2024_PD_DMV	0.0113652	0.489751
STRAP	NM_2024_PD_PFC	0.541779	0.0342438
STRAP	NM_2024_PD_GPi	0.15378	0.285233
STRAP	NM_2024_PD_M1	-0.332142	0.0974506
STRAP	NM_2024_PD_V1	-0.219868	0.151859
STRAP	Gerrits_2022_FTD-GRN_FC	-0.401062	0.171998
STRAP	Gerrits_2022_FTD-GRN_OC	-0.600939	0.0045375
STRAP	Gerrits_2022_FTD-GRN_TC	-0.670471	9.05e-05
STRAP	Mathys_2024_AD_AnG	0.312426	0.150518
STRAP	Mathys_2024_CR_AnG	0.496242	0.0464388
STRAP	Mathys_2024_AD_EC	0.430199	0.000459957
STRAP	Mathys_2024_CR_EC	0.802893	0.000326957
STRAP	Mathys_2024_AD_PFC	0.469122	0.112748
STRAP	Mathys_2024_CR_PFC	0.292662	0.207863
STRAP	Mathys_2024_AD_HIP	0.319156	0.0980765
STRAP	Mathys_2024_CR_HIP	0.441979	0.115701
STRAP	Mathys_2024_AD_MTG	0.371407	0.0415194
STRAP	Mathys_2024_CR_MTG	0.361015	0.162878
STRAP	Mathys_2024_AD_TH	0.260571	0.155148
STRAP	Mathys_2024_CR_TH	0.511402	0.00521783
STRAP	Pineda_2024_ALS_PFC	0.0156703	0.478704
STRAP	Pineda_2024_C9ALS_PFC	-0.0285733	0.488169
STRAP	Pineda_2024_C9FTLD_PFC	0.313835	0.130904
STRAP	Pineda_2024_FTLD_PFC	0.326508	0.0433379
STRAP	Pineda_2024_ALS_M1	-0.63929	0.0807154
STRAP	Pineda_2024_C9ALS_M1	-0.512889	0.0553008
STRAP	Pineda_2024_C9FTLD_M1	-0.412694	0.138732
STRAP	Pineda_2024_FTLD_M1	-0.337948	0.164216
STRBP	NM_2024_PD_DMV	0.10613	0.301916
STRBP	NM_2024_PD_PFC	-0.0888784	0.32048
STRBP	NM_2024_PD_GPi	0.0646756	0.382673
STRBP	NM_2024_PD_M1	0.0326267	0.430812
STRBP	NM_2024_PD_V1	0.0650749	0.359353
STRBP	Gerrits_2022_FTD-GRN_FC	0.323815	1.93e-06
STRBP	Gerrits_2022_FTD-GRN_OC	0.368026	1.72e-16
STRBP	Gerrits_2022_FTD-GRN_TC	0.402317	0.00264985
STRBP	Mathys_2024_AD_AnG	-0.00420314	0.471654
STRBP	Mathys_2024_CR_AnG	-0.111602	0.284262
STRBP	Mathys_2024_AD_EC	-0.412289	0.0110942
STRBP	Mathys_2024_CR_EC	-0.395196	0.0182061
STRBP	Mathys_2024_AD_PFC	0.1287	0.431478
STRBP	Mathys_2024_CR_PFC	0.0770753	0.494477
STRBP	Mathys_2024_AD_HIP	-0.12157	0.231595
STRBP	Mathys_2024_CR_HIP	-0.35025	0.0504186
STRBP	Mathys_2024_AD_MTG	-0.109716	0.280137
STRBP	Mathys_2024_CR_MTG	-0.331879	0.090832
STRBP	Mathys_2024_AD_TH	0.0889551	0.398677
STRBP	Mathys_2024_CR_TH	-0.105011	0.272577
STRBP	Pineda_2024_ALS_PFC	0.295801	0.151053
STRBP	Pineda_2024_C9ALS_PFC	0.306311	0.0624684
STRBP	Pineda_2024_C9FTLD_PFC	0.412238	0.00864112
STRBP	Pineda_2024_FTLD_PFC	0.0160701	0.00319524
STRBP	Pineda_2024_ALS_M1	0.400724	0.116759
STRBP	Pineda_2024_C9ALS_M1	0.49084	0.00621457
STRBP	Pineda_2024_C9FTLD_M1	0.55139	0.0116149
STRBP	Pineda_2024_FTLD_M1	0.058885	0.315032
STRC	NM_2024_PD_DMV	0.00748108	0.565189
STRC	NM_2024_PD_PFC	0.00451496	0.570527
STRC	NM_2024_PD_GPi	0.00504133	0.567403
STRC	NM_2024_PD_M1	0.0089131	0.566017
STRC	NM_2024_PD_V1	0.0330529	0.53787
STRC	Gerrits_2022_FTD-GRN_FC	0.0146743	0.559684
STRC	Gerrits_2022_FTD-GRN_OC	0.0155505	0.556022
STRC	Gerrits_2022_FTD-GRN_TC	0.0150226	0.566048
STRC	Mathys_2024_AD_AnG	0.00190083	0.573218
STRC	Mathys_2024_CR_AnG	-0.0116288	0.568115
STRC	Mathys_2024_AD_EC	-0.00192855	0.569799
STRC	Mathys_2024_CR_EC	-0.0140407	0.566735
STRC	Mathys_2024_AD_PFC	0.000792413	0.573992
STRC	Mathys_2024_CR_PFC	-0.00765342	0.568712
STRC	Mathys_2024_AD_HIP	0.0010343	0.573142
STRC	Mathys_2024_CR_HIP	-0.0155342	0.566526
STRC	Mathys_2024_AD_MTG	0.0020608	0.57314
STRC	Mathys_2024_CR_MTG	-0.0106778	0.568821
STRC	Mathys_2024_AD_TH	0.00170818	0.565604
STRC	Mathys_2024_CR_TH	-0.00503912	0.569777
STRC	Pineda_2024_ALS_PFC	0.0298667	0.563653
STRC	Pineda_2024_C9ALS_PFC	0.0283417	0.564806
STRC	Pineda_2024_C9FTLD_PFC	0.0246282	0.568009
STRC	Pineda_2024_FTLD_PFC	0.0234126	0.567005
STRC	Pineda_2024_ALS_M1	0.0223506	0.564808
STRC	Pineda_2024_C9ALS_M1	0.0251702	0.558384
STRC	Pineda_2024_C9FTLD_M1	0.0312209	0.563355
STRC	Pineda_2024_FTLD_M1	0.026912	0.563129
STRIP1	NM_2024_PD_DMV	0.263708	0.181725
STRIP1	NM_2024_PD_PFC	0.271166	0.206158
STRIP1	NM_2024_PD_GPi	0.1725	0.265907
STRIP1	NM_2024_PD_M1	0.137286	0.294553
STRIP1	NM_2024_PD_V1	-0.007621	0.553499
STRIP1	Gerrits_2022_FTD-GRN_FC	-0.02121	0.550982
STRIP1	Gerrits_2022_FTD-GRN_OC	-0.0844139	0.416747
STRIP1	Gerrits_2022_FTD-GRN_TC	-0.0638396	0.304932
STRIP1	Mathys_2024_AD_AnG	0.0131403	0.565439
STRIP1	Mathys_2024_CR_AnG	-0.0600958	0.449741
STRIP1	Mathys_2024_AD_EC	0.079885	0.215874
STRIP1	Mathys_2024_CR_EC	0.0469561	0.449619
STRIP1	Mathys_2024_AD_PFC	-0.0272685	0.515264
STRIP1	Mathys_2024_CR_PFC	-0.143785	0.346033
STRIP1	Mathys_2024_AD_HIP	-0.0336736	0.542594
STRIP1	Mathys_2024_CR_HIP	0.0428598	0.487571
STRIP1	Mathys_2024_AD_MTG	-0.0480798	0.492864
STRIP1	Mathys_2024_CR_MTG	-0.0792929	0.426792
STRIP1	Mathys_2024_AD_TH	0.0652655	0.419951
STRIP1	Mathys_2024_CR_TH	0.0678378	0.414647
STRIP1	Pineda_2024_ALS_PFC	-0.282529	0.247402
STRIP1	Pineda_2024_C9ALS_PFC	-0.288831	0.250404
STRIP1	Pineda_2024_C9FTLD_PFC	-0.0140525	0.559965
STRIP1	Pineda_2024_FTLD_PFC	-0.0621584	0.376586
STRIP1	Pineda_2024_ALS_M1	-0.7031	0.0583464
STRIP1	Pineda_2024_C9ALS_M1	-0.266974	0.217205
STRIP1	Pineda_2024_C9FTLD_M1	-0.165205	0.306546
STRIP1	Pineda_2024_FTLD_M1	-0.115907	0.378072
STRIP2	NM_2024_PD_DMV	0.0389225	0.539275
STRIP2	NM_2024_PD_PFC	0.0251277	0.552298
STRIP2	NM_2024_PD_GPi	0.0278691	0.547839
STRIP2	NM_2024_PD_M1	0.0453101	0.537268
STRIP2	NM_2024_PD_V1	0.171721	0.405612
STRIP2	Gerrits_2022_FTD-GRN_FC	0.0703861	0.536466
STRIP2	Gerrits_2022_FTD-GRN_OC	0.0748505	0.529964
STRIP2	Gerrits_2022_FTD-GRN_TC	0.0727437	0.537912
STRIP2	Mathys_2024_AD_AnG	0.0131022	0.559452
STRIP2	Mathys_2024_CR_AnG	-0.0479392	0.542134
STRIP2	Mathys_2024_AD_EC	-0.00472134	0.561584
STRIP2	Mathys_2024_CR_EC	-0.0593113	0.537271
STRIP2	Mathys_2024_AD_PFC	0.00749979	0.561882
STRIP2	Mathys_2024_CR_PFC	-0.0303	0.551287
STRIP2	Mathys_2024_AD_HIP	0.00932013	0.560337
STRIP2	Mathys_2024_CR_HIP	-0.0658579	0.533242
STRIP2	Mathys_2024_AD_MTG	0.0133534	0.559407
STRIP2	Mathys_2024_CR_MTG	-0.0439513	0.544971
STRIP2	Mathys_2024_AD_TH	0.0126846	0.55269
STRIP2	Mathys_2024_CR_TH	-0.017875	0.549442
STRIP2	Pineda_2024_ALS_PFC	0.139889	0.517832
STRIP2	Pineda_2024_C9ALS_PFC	0.132824	0.521889
STRIP2	Pineda_2024_C9FTLD_PFC	0.115192	0.535931
STRIP2	Pineda_2024_FTLD_PFC	0.109591	0.535695
STRIP2	Pineda_2024_ALS_M1	0.107507	0.526283
STRIP2	Pineda_2024_C9ALS_M1	0.119831	0.514472
STRIP2	Pineda_2024_C9FTLD_M1	0.146869	0.516735
STRIP2	Pineda_2024_FTLD_M1	0.127015	0.524855
STRN	NM_2024_PD_DMV	0.287802	0.00608316
STRN	NM_2024_PD_PFC	0.38767	0.000437709
STRN	NM_2024_PD_GPi	0.307251	0.0067042
STRN	NM_2024_PD_M1	0.288042	0.00705809
STRN	NM_2024_PD_V1	-0.0407927	0.343893
STRN	Gerrits_2022_FTD-GRN_FC	0.260804	0.0701373
STRN	Gerrits_2022_FTD-GRN_OC	0.152936	0.167603
STRN	Gerrits_2022_FTD-GRN_TC	0.212924	6.21e-10
STRN	Mathys_2024_AD_AnG	0.203009	0.0368886
STRN	Mathys_2024_CR_AnG	-0.180504	0.0697578
STRN	Mathys_2024_AD_EC	0.0936945	7.87e-05
STRN	Mathys_2024_CR_EC	-0.0274209	0.359929
STRN	Mathys_2024_AD_PFC	0.0475246	0.169332
STRN	Mathys_2024_CR_PFC	-0.451143	0.000510888
STRN	Mathys_2024_AD_HIP	0.326161	0.00190734
STRN	Mathys_2024_CR_HIP	-0.108824	0.170872
STRN	Mathys_2024_AD_MTG	0.139284	0.0147218
STRN	Mathys_2024_CR_MTG	-0.295532	0.0160839
STRN	Mathys_2024_AD_TH	0.257899	0.0248365
STRN	Mathys_2024_CR_TH	0.0299773	0.15519
STRN	Pineda_2024_ALS_PFC	-0.102153	0.228965
STRN	Pineda_2024_C9ALS_PFC	-0.0837749	0.212951
STRN	Pineda_2024_C9FTLD_PFC	0.412148	2.3e-05
STRN	Pineda_2024_FTLD_PFC	0.237585	3.98e-05
STRN	Pineda_2024_ALS_M1	-0.31004	0.00244037
STRN	Pineda_2024_C9ALS_M1	-0.151994	0.0631464
STRN	Pineda_2024_C9FTLD_M1	0.337311	0.0131839
STRN	Pineda_2024_FTLD_M1	0.459683	0.000117992
STRN3	NM_2024_PD_DMV	-0.215485	0.00100464
STRN3	NM_2024_PD_PFC	-0.250029	0.0174644
STRN3	NM_2024_PD_GPi	-0.187851	0.00714227
STRN3	NM_2024_PD_M1	-0.122422	0.17143
STRN3	NM_2024_PD_V1	0.0331471	0.29073
STRN3	Gerrits_2022_FTD-GRN_FC	-0.571735	0.00962132
STRN3	Gerrits_2022_FTD-GRN_OC	-0.413533	2.62e-05
STRN3	Gerrits_2022_FTD-GRN_TC	-0.226941	0.0625641
STRN3	Mathys_2024_AD_AnG	-0.273609	0.0171143
STRN3	Mathys_2024_CR_AnG	-0.0574693	0.279999
STRN3	Mathys_2024_AD_EC	-0.400554	0.00444068
STRN3	Mathys_2024_CR_EC	0.0551397	0.219095
STRN3	Mathys_2024_AD_PFC	-0.310759	0.0250277
STRN3	Mathys_2024_CR_PFC	0.0823545	0.279668
STRN3	Mathys_2024_AD_HIP	-0.140957	0.0958357
STRN3	Mathys_2024_CR_HIP	-0.00114514	0.49694
STRN3	Mathys_2024_AD_MTG	-0.312141	0.023822
STRN3	Mathys_2024_CR_MTG	0.0823197	0.263253
STRN3	Mathys_2024_AD_TH	-0.0680913	0.311015
STRN3	Mathys_2024_CR_TH	0.0401236	0.369476
STRN3	Pineda_2024_ALS_PFC	0.0429014	0.385431
STRN3	Pineda_2024_C9ALS_PFC	-0.0134588	0.440292
STRN3	Pineda_2024_C9FTLD_PFC	-0.566257	0.00893919
STRN3	Pineda_2024_FTLD_PFC	-0.51359	0.0104816
STRN3	Pineda_2024_ALS_M1	0.672648	0.000182602
STRN3	Pineda_2024_C9ALS_M1	0.505041	4.85e-06
STRN3	Pineda_2024_C9FTLD_M1	0.0891482	0.261438
STRN3	Pineda_2024_FTLD_M1	-0.0146005	0.191571
STRN4	NM_2024_PD_DMV	0.10719	0.248415
STRN4	NM_2024_PD_PFC	0.192185	0.126678
STRN4	NM_2024_PD_GPi	0.126022	0.230699
STRN4	NM_2024_PD_M1	0.147218	0.175835
STRN4	NM_2024_PD_V1	-0.0388197	0.360391
STRN4	Gerrits_2022_FTD-GRN_FC	-0.211762	0.141213
STRN4	Gerrits_2022_FTD-GRN_OC	-0.328268	0.0423372
STRN4	Gerrits_2022_FTD-GRN_TC	-0.386154	0.0266982
STRN4	Mathys_2024_AD_AnG	-0.111911	0.209647
STRN4	Mathys_2024_CR_AnG	-0.0911892	0.300522
STRN4	Mathys_2024_AD_EC	-0.0565912	0.3399
STRN4	Mathys_2024_CR_EC	0.0223518	0.440613
STRN4	Mathys_2024_AD_PFC	-0.133334	0.197397
STRN4	Mathys_2024_CR_PFC	-0.109159	0.30906
STRN4	Mathys_2024_AD_HIP	-0.154364	0.160101
STRN4	Mathys_2024_CR_HIP	0.0223581	0.449068
STRN4	Mathys_2024_AD_MTG	-0.0244633	0.269835
STRN4	Mathys_2024_CR_MTG	-0.0539119	0.403325
STRN4	Mathys_2024_AD_TH	-0.0574566	0.3533
STRN4	Mathys_2024_CR_TH	-0.0599791	0.211644
STRN4	Pineda_2024_ALS_PFC	-0.141787	0.299884
STRN4	Pineda_2024_C9ALS_PFC	-0.119752	0.343293
STRN4	Pineda_2024_C9FTLD_PFC	0.0783599	0.385617
STRN4	Pineda_2024_FTLD_PFC	0.0561702	0.416426
STRN4	Pineda_2024_ALS_M1	-0.50122	0.0286863
STRN4	Pineda_2024_C9ALS_M1	-0.437448	0.0298402
STRN4	Pineda_2024_C9FTLD_M1	-0.200537	0.189582
STRN4	Pineda_2024_FTLD_M1	-0.308683	0.0800106
STS	NM_2024_PD_DMV	-0.443398	0.0170599
STS	NM_2024_PD_PFC	-0.481697	0.0197463
STS	NM_2024_PD_GPi	-0.643411	0.00215963
STS	NM_2024_PD_M1	-0.347907	0.0408191
STS	NM_2024_PD_V1	-0.0522008	0.392139
STS	Gerrits_2022_FTD-GRN_FC	-0.563677	0.0186103
STS	Gerrits_2022_FTD-GRN_OC	-0.564896	0.0331914
STS	Gerrits_2022_FTD-GRN_TC	-0.688358	0.000426117
STS	Mathys_2024_AD_AnG	-0.121828	0.299979
STS	Mathys_2024_CR_AnG	0.127181	0.288164
STS	Mathys_2024_AD_EC	0.137588	0.167752
STS	Mathys_2024_CR_EC	0.5502	0.0101749
STS	Mathys_2024_AD_PFC	0.382739	0.0750665
STS	Mathys_2024_CR_PFC	0.773098	0.012007
STS	Mathys_2024_AD_HIP	-0.408738	0.0424767
STS	Mathys_2024_CR_HIP	0.213402	0.190895
STS	Mathys_2024_AD_MTG	0.241719	0.0725224
STS	Mathys_2024_CR_MTG	0.614901	0.0200176
STS	Mathys_2024_AD_TH	-0.547615	0.00257307
STS	Mathys_2024_CR_TH	-0.137315	0.251815
STS	Pineda_2024_ALS_PFC	0.928374	0.00867838
STS	Pineda_2024_C9ALS_PFC	1.1394	0.00480215
STS	Pineda_2024_C9FTLD_PFC	0.615363	0.0245673
STS	Pineda_2024_FTLD_PFC	0.839376	0.00399218
STS	Pineda_2024_ALS_M1	-0.230326	0.235786
STS	Pineda_2024_C9ALS_M1	-0.0734218	0.368698
STS	Pineda_2024_C9FTLD_M1	-0.387012	0.102116
STS	Pineda_2024_FTLD_M1	-0.500149	0.0451845
STT3A	NM_2024_PD_DMV	-0.347382	0.0160799
STT3A	NM_2024_PD_PFC	-0.378593	0.0602894
STT3A	NM_2024_PD_GPi	-0.165774	0.114203
STT3A	NM_2024_PD_M1	-0.456685	0.0012321
STT3A	NM_2024_PD_V1	-0.0449769	0.401158
STT3A	Gerrits_2022_FTD-GRN_FC	-0.925655	2.5e-05
STT3A	Gerrits_2022_FTD-GRN_OC	-1.01109	2.2e-11
STT3A	Gerrits_2022_FTD-GRN_TC	-0.451024	0.0504771
STT3A	Mathys_2024_AD_AnG	0.179194	0.239214
STT3A	Mathys_2024_CR_AnG	0.64929	0.00182741
STT3A	Mathys_2024_AD_EC	-0.0689786	0.390657
STT3A	Mathys_2024_CR_EC	0.461175	0.00509176
STT3A	Mathys_2024_AD_PFC	0.112569	0.343897
STT3A	Mathys_2024_CR_PFC	0.641167	0.00478401
STT3A	Mathys_2024_AD_HIP	0.139798	0.240004
STT3A	Mathys_2024_CR_HIP	0.534127	0.019512
STT3A	Mathys_2024_AD_MTG	-0.00972343	0.482618
STT3A	Mathys_2024_CR_MTG	0.558012	0.0185059
STT3A	Mathys_2024_AD_TH	0.246889	0.159289
STT3A	Mathys_2024_CR_TH	0.482946	0.00499077
STT3A	Pineda_2024_ALS_PFC	-0.39264	0.0785924
STT3A	Pineda_2024_C9ALS_PFC	-0.273621	0.180837
STT3A	Pineda_2024_C9FTLD_PFC	-0.973865	0.00114318
STT3A	Pineda_2024_FTLD_PFC	-0.82126	0.0114062
STT3A	Pineda_2024_ALS_M1	0.570507	0.0159369
STT3A	Pineda_2024_C9ALS_M1	0.631373	0.00168041
STT3A	Pineda_2024_C9FTLD_M1	-0.456148	0.0286606
STT3A	Pineda_2024_FTLD_M1	-0.00728749	0.475088
STT3B	NM_2024_PD_DMV	0.0840792	0.266881
STT3B	NM_2024_PD_PFC	0.0881274	0.218285
STT3B	NM_2024_PD_GPi	0.0759591	0.310153
STT3B	NM_2024_PD_M1	0.0172196	0.434219
STT3B	NM_2024_PD_V1	0.105053	0.191555
STT3B	Gerrits_2022_FTD-GRN_FC	-0.756223	0
STT3B	Gerrits_2022_FTD-GRN_OC	-0.846193	7.16e-12
STT3B	Gerrits_2022_FTD-GRN_TC	-0.748674	4.88e-10
STT3B	Mathys_2024_AD_AnG	0.293536	0.0160445
STT3B	Mathys_2024_CR_AnG	0.413573	0.00141078
STT3B	Mathys_2024_AD_EC	0.1619	0.00020655
STT3B	Mathys_2024_CR_EC	0.465441	2.7e-05
STT3B	Mathys_2024_AD_PFC	0.332888	0.00699124
STT3B	Mathys_2024_CR_PFC	0.345374	0.0158233
STT3B	Mathys_2024_AD_HIP	0.353461	0.022273
STT3B	Mathys_2024_CR_HIP	0.422376	0.00426125
STT3B	Mathys_2024_AD_MTG	-0.0290467	0.207413
STT3B	Mathys_2024_CR_MTG	0.373468	0.00531046
STT3B	Mathys_2024_AD_TH	0.427439	7.38e-05
STT3B	Mathys_2024_CR_TH	0.504307	3.33e-06
STT3B	Pineda_2024_ALS_PFC	-0.285774	0.0270546
STT3B	Pineda_2024_C9ALS_PFC	0.0228481	0.433634
STT3B	Pineda_2024_C9FTLD_PFC	-0.331948	0.0477675
STT3B	Pineda_2024_FTLD_PFC	-0.247507	0.0711402
STT3B	Pineda_2024_ALS_M1	0.154312	0.254052
STT3B	Pineda_2024_C9ALS_M1	0.18327	0.144848
STT3B	Pineda_2024_C9FTLD_M1	-0.201691	0.067488
STT3B	Pineda_2024_FTLD_M1	-0.00237003	0.2667
STUB1	NM_2024_PD_DMV	0.0101761	0.47934
STUB1	NM_2024_PD_PFC	0.189044	0.302234
STUB1	NM_2024_PD_GPi	0.183332	0.36227
STUB1	NM_2024_PD_M1	-0.206841	0.287515
STUB1	NM_2024_PD_V1	-0.243637	0.230783
STUB1	Gerrits_2022_FTD-GRN_FC	-0.0254297	0.476268
STUB1	Gerrits_2022_FTD-GRN_OC	-0.71346	0.0378613
STUB1	Gerrits_2022_FTD-GRN_TC	0.00590199	0.497027
STUB1	Mathys_2024_AD_AnG	0.381755	0.199866
STUB1	Mathys_2024_CR_AnG	0.705774	0.0550493
STUB1	Mathys_2024_AD_EC	0.918933	0.000485162
STUB1	Mathys_2024_CR_EC	0.797969	0.0337228
STUB1	Mathys_2024_AD_PFC	0.56927	0.155665
STUB1	Mathys_2024_CR_PFC	0.279159	0.312826
STUB1	Mathys_2024_AD_HIP	0.616429	0.0459288
STUB1	Mathys_2024_CR_HIP	0.646097	0.141763
STUB1	Mathys_2024_AD_MTG	0.571355	0.064534
STUB1	Mathys_2024_CR_MTG	0.413075	0.235555
STUB1	Mathys_2024_AD_TH	0.27282	0.25862
STUB1	Mathys_2024_CR_TH	-0.110145	0.46284
STUB1	Pineda_2024_ALS_PFC	-0.74659	0.176246
STUB1	Pineda_2024_C9ALS_PFC	-0.616581	0.229215
STUB1	Pineda_2024_C9FTLD_PFC	0.157814	0.392414
STUB1	Pineda_2024_FTLD_PFC	0.17047	0.381489
STUB1	Pineda_2024_ALS_M1	-1.33719	0.0603573
STUB1	Pineda_2024_C9ALS_M1	-1.40887	0.0242178
STUB1	Pineda_2024_C9FTLD_M1	-0.838897	0.115717
STUB1	Pineda_2024_FTLD_M1	-0.528056	0.20903
STX10	NM_2024_PD_DMV	0.099261	0.323755
STX10	NM_2024_PD_PFC	0.211829	0.143549
STX10	NM_2024_PD_GPi	0.0219219	0.442869
STX10	NM_2024_PD_M1	-0.0763037	0.36698
STX10	NM_2024_PD_V1	0.0525461	0.432744
STX10	Gerrits_2022_FTD-GRN_FC	0.0228287	0.457338
STX10	Gerrits_2022_FTD-GRN_OC	-0.0957927	0.340129
STX10	Gerrits_2022_FTD-GRN_TC	-0.0480873	0.375905
STX10	Mathys_2024_AD_AnG	0.408102	0.0428872
STX10	Mathys_2024_CR_AnG	0.244682	0.106658
STX10	Mathys_2024_AD_EC	0.513229	0.000218019
STX10	Mathys_2024_CR_EC	0.336384	0.0187848
STX10	Mathys_2024_AD_PFC	0.585781	0.0310289
STX10	Mathys_2024_CR_PFC	0.218228	0.176036
STX10	Mathys_2024_AD_HIP	0.39598	0.0404707
STX10	Mathys_2024_CR_HIP	0.229665	0.123165
STX10	Mathys_2024_AD_MTG	0.595913	0.0019664
STX10	Mathys_2024_CR_MTG	0.226145	0.143162
STX10	Mathys_2024_AD_TH	0.316714	0.0644129
STX10	Mathys_2024_CR_TH	0.143371	0.202599
STX10	Pineda_2024_ALS_PFC	0.177557	0.296306
STX10	Pineda_2024_C9ALS_PFC	0.285056	0.212031
STX10	Pineda_2024_C9FTLD_PFC	0.61962	0.0250612
STX10	Pineda_2024_FTLD_PFC	0.609232	0.0295779
STX10	Pineda_2024_ALS_M1	-0.310556	0.17605
STX10	Pineda_2024_C9ALS_M1	-0.177589	0.254228
STX10	Pineda_2024_C9FTLD_M1	0.0202943	0.477282
STX10	Pineda_2024_FTLD_M1	0.201133	0.218225
STX11	NM_2024_PD_DMV	0.246459	0.117883
STX11	NM_2024_PD_PFC	0.266168	0.101095
STX11	NM_2024_PD_GPi	0.404448	0.0284372
STX11	NM_2024_PD_M1	0.174938	0.201946
STX11	NM_2024_PD_V1	0.0018477	0.489561
STX11	Gerrits_2022_FTD-GRN_FC	0.118466	0.064764
STX11	Gerrits_2022_FTD-GRN_OC	0.105588	0.109374
STX11	Gerrits_2022_FTD-GRN_TC	0.415189	0.000384102
STX11	Mathys_2024_AD_AnG	-0.101038	0.34322
STX11	Mathys_2024_CR_AnG	-0.0757822	0.369597
STX11	Mathys_2024_AD_EC	-0.255445	0.144293
STX11	Mathys_2024_CR_EC	-0.375241	0.0533421
STX11	Mathys_2024_AD_PFC	-0.505991	0.0398031
STX11	Mathys_2024_CR_PFC	-0.537083	0.0287111
STX11	Mathys_2024_AD_HIP	0.0776093	0.372968
STX11	Mathys_2024_CR_HIP	-0.0620568	0.406155
STX11	Mathys_2024_AD_MTG	-0.420738	0.0383657
STX11	Mathys_2024_CR_MTG	-0.391878	0.0646833
STX11	Mathys_2024_AD_TH	0.253734	0.112515
STX11	Mathys_2024_CR_TH	0.206497	0.111465
STX11	Pineda_2024_ALS_PFC	-0.953118	0.000789852
STX11	Pineda_2024_C9ALS_PFC	-1.11489	0.000547095
STX11	Pineda_2024_C9FTLD_PFC	-0.741524	0.00845962
STX11	Pineda_2024_FTLD_PFC	-0.971061	0.00151101
STX11	Pineda_2024_ALS_M1	-0.0715253	0.178019
STX11	Pineda_2024_C9ALS_M1	-0.222497	0.0485771
STX11	Pineda_2024_C9FTLD_M1	-0.0162388	0.468799
STX11	Pineda_2024_FTLD_M1	-0.0745786	0.383021
STX12	NM_2024_PD_DMV	0.000150078	0.621551
STX12	NM_2024_PD_PFC	0.0368603	0.453635
STX12	NM_2024_PD_GPi	0.0303151	0.500176
STX12	NM_2024_PD_M1	0.0258083	0.528168
STX12	NM_2024_PD_V1	-0.0296189	0.47829
STX12	Gerrits_2022_FTD-GRN_FC	-0.0022227	0.240627
STX12	Gerrits_2022_FTD-GRN_OC	-0.019122	0.502571
STX12	Gerrits_2022_FTD-GRN_TC	-0.0351414	0.414628
STX12	Mathys_2024_AD_AnG	0.0187887	0.546167
STX12	Mathys_2024_CR_AnG	0.0176151	0.564513
STX12	Mathys_2024_AD_EC	-0.00325572	0.576005
STX12	Mathys_2024_CR_EC	0.0197734	0.520226
STX12	Mathys_2024_AD_PFC	0.0156773	0.529533
STX12	Mathys_2024_CR_PFC	0.0051977	0.610121
STX12	Mathys_2024_AD_HIP	-0.0327474	0.496252
STX12	Mathys_2024_CR_HIP	0.0383362	0.472019
STX12	Mathys_2024_AD_MTG	0.0283513	0.290856
STX12	Mathys_2024_CR_MTG	0.0147461	0.566936
STX12	Mathys_2024_AD_TH	-0.044386	0.279035
STX12	Mathys_2024_CR_TH	0.0187261	0.540791
STX12	Pineda_2024_ALS_PFC	-0.0893318	0.371165
STX12	Pineda_2024_C9ALS_PFC	-0.0862087	0.398106
STX12	Pineda_2024_C9FTLD_PFC	-0.0735155	0.49493
STX12	Pineda_2024_FTLD_PFC	-0.0524402	0.560279
STX12	Pineda_2024_ALS_M1	-0.0713902	0.389689
STX12	Pineda_2024_C9ALS_M1	-0.0704567	0.265664
STX12	Pineda_2024_C9FTLD_M1	-0.0847613	0.347594
STX12	Pineda_2024_FTLD_M1	-0.0554325	0.424988
STX16	NM_2024_PD_DMV	0.0146578	0.776061
STX16	NM_2024_PD_PFC	0.0132378	0.786712
STX16	NM_2024_PD_GPi	0.0283386	0.742258
STX16	NM_2024_PD_M1	0.0174953	0.779094
STX16	NM_2024_PD_V1	-0.00603081	0.840517
STX16	Gerrits_2022_FTD-GRN_FC	0.00328918	0.73201
STX16	Gerrits_2022_FTD-GRN_OC	-0.0389527	0.711681
STX16	Gerrits_2022_FTD-GRN_TC	-0.00901957	0.822923
STX16	Mathys_2024_AD_AnG	-0.0011435	0.837235
STX16	Mathys_2024_CR_AnG	-0.0146254	0.790011
STX16	Mathys_2024_AD_EC	-0.0520785	0.701733
STX16	Mathys_2024_CR_EC	-0.0251988	0.763169
STX16	Mathys_2024_AD_PFC	-0.0169814	0.790074
STX16	Mathys_2024_CR_PFC	-0.0702666	0.681807
STX16	Mathys_2024_AD_HIP	-0.00660769	0.81518
STX16	Mathys_2024_CR_HIP	-0.0225013	0.767722
STX16	Mathys_2024_AD_MTG	-0.00768006	0.749798
STX16	Mathys_2024_CR_MTG	-0.0283603	0.75862
STX16	Mathys_2024_AD_TH	-0.019413	0.692267
STX16	Mathys_2024_CR_TH	-0.00496447	0.736454
STX16	Pineda_2024_ALS_PFC	0.0136095	0.797564
STX16	Pineda_2024_C9ALS_PFC	0.0149345	0.793278
STX16	Pineda_2024_C9FTLD_PFC	0.0220213	0.759411
STX16	Pineda_2024_FTLD_PFC	0.00728973	0.720216
STX16	Pineda_2024_ALS_M1	0.00911994	0.843555
STX16	Pineda_2024_C9ALS_M1	0.0177924	0.802213
STX16	Pineda_2024_C9FTLD_M1	0.0225387	0.781444
STX16	Pineda_2024_FTLD_M1	0.00907229	0.768573
STX17	NM_2024_PD_DMV	0.317879	0.0109186
STX17	NM_2024_PD_PFC	0.0904699	0.261654
STX17	NM_2024_PD_GPi	0.0399178	0.358793
STX17	NM_2024_PD_M1	0.268745	0.0434022
STX17	NM_2024_PD_V1	0.150316	0.121523
STX17	Gerrits_2022_FTD-GRN_FC	0.538986	1.37e-05
STX17	Gerrits_2022_FTD-GRN_OC	0.189104	0.000688648
STX17	Gerrits_2022_FTD-GRN_TC	0.245503	0.00200245
STX17	Mathys_2024_AD_AnG	0.0370098	0.410853
STX17	Mathys_2024_CR_AnG	-0.405275	0.02402
STX17	Mathys_2024_AD_EC	-0.0228008	0.062739
STX17	Mathys_2024_CR_EC	-0.413323	0.00710444
STX17	Mathys_2024_AD_PFC	0.00886795	0.497561
STX17	Mathys_2024_CR_PFC	-0.504859	0.00376957
STX17	Mathys_2024_AD_HIP	0.102034	0.268553
STX17	Mathys_2024_CR_HIP	-0.384534	0.0257252
STX17	Mathys_2024_AD_MTG	-0.0272887	0.430284
STX17	Mathys_2024_CR_MTG	-0.53622	0.00133107
STX17	Mathys_2024_AD_TH	0.0775407	0.326708
STX17	Mathys_2024_CR_TH	-0.0993376	0.231986
STX17	Pineda_2024_ALS_PFC	0.297922	0.0710634
STX17	Pineda_2024_C9ALS_PFC	0.279071	0.0832223
STX17	Pineda_2024_C9FTLD_PFC	0.542493	0.000533138
STX17	Pineda_2024_FTLD_PFC	0.49343	1.42e-05
STX17	Pineda_2024_ALS_M1	-0.166751	0.0698851
STX17	Pineda_2024_C9ALS_M1	0.128032	0.242105
STX17	Pineda_2024_C9FTLD_M1	0.631543	0.000166659
STX17	Pineda_2024_FTLD_M1	0.425959	0.000687054
STX17-DT	NM_2024_PD_DMV	0.143709	0.389601
STX17-DT	NM_2024_PD_PFC	0.543318	0.231213
STX17-DT	NM_2024_PD_GPi	0.606317	0.183839
STX17-DT	NM_2024_PD_M1	0.124726	0.410969
STX17-DT	NM_2024_PD_V1	-0.156007	0.395137
STX17-DT	Gerrits_2022_FTD-GRN_FC	0.0927009	0.510464
STX17-DT	Gerrits_2022_FTD-GRN_OC	-0.00648068	0.54144
STX17-DT	Gerrits_2022_FTD-GRN_TC	0.0525904	0.53509
STX17-DT	Mathys_2024_AD_AnG	0.299957	0.401391
STX17-DT	Mathys_2024_CR_AnG	-0.00785356	0.525039
STX17-DT	Mathys_2024_AD_EC	0.3554	0.387995
STX17-DT	Mathys_2024_CR_EC	0.0426177	0.545177
STX17-DT	Mathys_2024_AD_PFC	0.182795	0.469833
STX17-DT	Mathys_2024_CR_PFC	-0.247223	0.395003
STX17-DT	Mathys_2024_AD_HIP	0.404934	0.380457
STX17-DT	Mathys_2024_CR_HIP	0.0862467	0.524713
STX17-DT	Mathys_2024_AD_MTG	0.219519	0.44132
STX17-DT	Mathys_2024_CR_MTG	-0.139226	0.452806
STX17-DT	Mathys_2024_AD_TH	0.37072	0.355096
STX17-DT	Mathys_2024_CR_TH	0.176825	0.436295
STX17-DT	Pineda_2024_ALS_PFC	-0.371347	0.440163
STX17-DT	Pineda_2024_C9ALS_PFC	-0.360874	0.446212
STX17-DT	Pineda_2024_C9FTLD_PFC	0.173237	0.475701
STX17-DT	Pineda_2024_FTLD_PFC	0.072167	0.505624
STX17-DT	Pineda_2024_ALS_M1	-0.354298	0.44258
STX17-DT	Pineda_2024_C9ALS_M1	-0.287127	0.456544
STX17-DT	Pineda_2024_C9FTLD_M1	0.115803	0.490391
STX17-DT	Pineda_2024_FTLD_M1	0.24656	0.463278
STX18	NM_2024_PD_DMV	-0.00414669	0.95548
STX18	NM_2024_PD_PFC	-0.00216394	0.960957
STX18	NM_2024_PD_GPi	-0.00200822	0.960804
STX18	NM_2024_PD_M1	-0.00329038	0.954484
STX18	NM_2024_PD_V1	0.0027865	0.962381
STX18	Gerrits_2022_FTD-GRN_FC	-0.0294485	0.944247
STX18	Gerrits_2022_FTD-GRN_OC	-0.0219223	0.945553
STX18	Gerrits_2022_FTD-GRN_TC	-0.0146966	0.951547
STX18	Mathys_2024_AD_AnG	-0.0050979	0.95914
STX18	Mathys_2024_CR_AnG	0.0070308	0.954295
STX18	Mathys_2024_AD_EC	-0.0165827	0.944302
STX18	Mathys_2024_CR_EC	0.00280994	0.957009
STX18	Mathys_2024_AD_PFC	-0.0083825	0.955178
STX18	Mathys_2024_CR_PFC	0.00899918	0.952996
STX18	Mathys_2024_AD_HIP	-0.0047366	0.958748
STX18	Mathys_2024_CR_HIP	0.00169463	0.967822
STX18	Mathys_2024_AD_MTG	-0.00910608	0.953599
STX18	Mathys_2024_CR_MTG	0.0476697	0.90946
STX18	Mathys_2024_AD_TH	0.000112419	0.95364
STX18	Mathys_2024_CR_TH	0.00404175	0.960053
STX18	Pineda_2024_ALS_PFC	7.82e-05	0.974397
STX18	Pineda_2024_C9ALS_PFC	0.00167747	0.963734
STX18	Pineda_2024_C9FTLD_PFC	-0.0205798	0.950566
STX18	Pineda_2024_FTLD_PFC	-0.0176785	0.950521
STX18	Pineda_2024_ALS_M1	0.0213447	0.950063
STX18	Pineda_2024_C9ALS_M1	0.534587	0.0841565
STX18	Pineda_2024_C9FTLD_M1	0.00103918	0.966954
STX18	Pineda_2024_FTLD_M1	-0.00646829	0.955569
STX18-AS1	NM_2024_PD_DMV	-0.75169	0.0121569
STX18-AS1	NM_2024_PD_PFC	-0.974785	0.00361518
STX18-AS1	NM_2024_PD_GPi	-0.697035	0.0220053
STX18-AS1	NM_2024_PD_M1	-0.357313	0.113337
STX18-AS1	NM_2024_PD_V1	0.269384	0.169167
STX18-AS1	Gerrits_2022_FTD-GRN_FC	-0.031537	0.480937
STX18-AS1	Gerrits_2022_FTD-GRN_OC	0.109371	0.131602
STX18-AS1	Gerrits_2022_FTD-GRN_TC	0.233247	0.295687
STX18-AS1	Mathys_2024_AD_AnG	0.0407295	0.461039
STX18-AS1	Mathys_2024_CR_AnG	-0.6522	0.0706457
STX18-AS1	Mathys_2024_AD_EC	0.354665	0.0888954
STX18-AS1	Mathys_2024_CR_EC	-0.311958	0.239572
STX18-AS1	Mathys_2024_AD_PFC	0.664466	0.0955062
STX18-AS1	Mathys_2024_CR_PFC	0.672081	0.103048
STX18-AS1	Mathys_2024_AD_HIP	-0.555426	0.0959984
STX18-AS1	Mathys_2024_CR_HIP	-0.894482	0.0305823
STX18-AS1	Mathys_2024_AD_MTG	0.322326	0.0874749
STX18-AS1	Mathys_2024_CR_MTG	0.151593	0.374893
STX18-AS1	Mathys_2024_AD_TH	-0.706795	0.0161458
STX18-AS1	Mathys_2024_CR_TH	-0.665422	0.014256
STX18-AS1	Pineda_2024_ALS_PFC	3.53576	2.47e-07
STX18-AS1	Pineda_2024_C9ALS_PFC	3.6301	1.65e-05
STX18-AS1	Pineda_2024_C9FTLD_PFC	1.84843	0.000353297
STX18-AS1	Pineda_2024_FTLD_PFC	2.30073	1.78e-06
STX18-AS1	Pineda_2024_ALS_M1	2.22844	0.00104589
STX18-AS1	Pineda_2024_C9ALS_M1	2.57932	3.93e-05
STX18-AS1	Pineda_2024_C9FTLD_M1	1.84485	0.000705373
STX18-AS1	Pineda_2024_FTLD_M1	1.67467	0.00121658
STX19	NM_2024_PD_DMV	-1.7224	0.000432318
STX19	NM_2024_PD_PFC	-0.995946	0.0603961
STX19	NM_2024_PD_GPi	-1.22849	0.0614622
STX19	NM_2024_PD_M1	-1.57526	0.000727105
STX19	NM_2024_PD_V1	-0.479598	0.174548
STX19	Gerrits_2022_FTD-GRN_FC	-0.540487	0.394377
STX19	Gerrits_2022_FTD-GRN_OC	-0.444018	0.409025
STX19	Gerrits_2022_FTD-GRN_TC	-0.573951	0.375154
STX19	Mathys_2024_AD_AnG	-0.455125	0.334082
STX19	Mathys_2024_CR_AnG	0.911481	0.229544
STX19	Mathys_2024_AD_EC	-0.250472	0.400547
STX19	Mathys_2024_CR_EC	0.979705	0.236283
STX19	Mathys_2024_AD_PFC	0.10762	0.496876
STX19	Mathys_2024_CR_PFC	1.34465	0.17183
STX19	Mathys_2024_AD_HIP	-0.651038	0.293698
STX19	Mathys_2024_CR_HIP	0.903648	0.240978
STX19	Mathys_2024_AD_MTG	-0.161024	0.428489
STX19	Mathys_2024_CR_MTG	1.21668	0.183901
STX19	Mathys_2024_AD_TH	-0.815829	0.209275
STX19	Mathys_2024_CR_TH	-0.0564477	0.48821
STX19	Pineda_2024_ALS_PFC	-0.718946	0.343757
STX19	Pineda_2024_C9ALS_PFC	-0.611686	0.371453
STX19	Pineda_2024_C9FTLD_PFC	-1.47788	0.223251
STX19	Pineda_2024_FTLD_PFC	-1.12401	0.287153
STX19	Pineda_2024_ALS_M1	-0.51658	0.371115
STX19	Pineda_2024_C9ALS_M1	-0.730923	0.314336
STX19	Pineda_2024_C9FTLD_M1	-2.13554	0.083795
STX19	Pineda_2024_FTLD_M1	-1.88868	0.139794
STX1A	NM_2024_PD_DMV	0.156548	0.419694
STX1A	NM_2024_PD_PFC	0.352806	0.337912
STX1A	NM_2024_PD_GPi	0.336679	0.329026
STX1A	NM_2024_PD_M1	0.390506	0.301001
STX1A	NM_2024_PD_V1	-0.0893717	0.494534
STX1A	Gerrits_2022_FTD-GRN_FC	-0.0633808	0.517348
STX1A	Gerrits_2022_FTD-GRN_OC	-0.0986151	0.502168
STX1A	Gerrits_2022_FTD-GRN_TC	-0.0174562	0.580087
STX1A	Mathys_2024_AD_AnG	0.241221	0.427512
STX1A	Mathys_2024_CR_AnG	-0.0611799	0.549655
STX1A	Mathys_2024_AD_EC	0.225477	0.438491
STX1A	Mathys_2024_CR_EC	-0.0231949	0.580645
STX1A	Mathys_2024_AD_PFC	0.142747	0.506485
STX1A	Mathys_2024_CR_PFC	-0.22156	0.439714
STX1A	Mathys_2024_AD_HIP	0.309792	0.410251
STX1A	Mathys_2024_CR_HIP	-0.0228284	0.580996
STX1A	Mathys_2024_AD_MTG	0.173726	0.476085
STX1A	Mathys_2024_CR_MTG	-0.155262	0.478077
STX1A	Mathys_2024_AD_TH	0.427064	0.296068
STX1A	Mathys_2024_CR_TH	0.0852082	0.483951
STX1A	Pineda_2024_ALS_PFC	-0.0549628	0.56178
STX1A	Pineda_2024_C9ALS_PFC	-0.0349239	0.57112
STX1A	Pineda_2024_C9FTLD_PFC	0.274569	0.484863
STX1A	Pineda_2024_FTLD_PFC	0.211716	0.51329
STX1A	Pineda_2024_ALS_M1	-0.105788	0.561238
STX1A	Pineda_2024_C9ALS_M1	-0.0349411	0.58364
STX1A	Pineda_2024_C9FTLD_M1	0.279648	0.45918
STX1A	Pineda_2024_FTLD_M1	0.342529	0.441142
STX1B	NM_2024_PD_DMV	0.0168132	0.557426
STX1B	NM_2024_PD_PFC	0.00959644	0.566495
STX1B	NM_2024_PD_GPi	0.0107746	0.5627
STX1B	NM_2024_PD_M1	0.0203936	0.55691
STX1B	NM_2024_PD_V1	0.0742943	0.480195
STX1B	Gerrits_2022_FTD-GRN_FC	0.0350041	0.55271
STX1B	Gerrits_2022_FTD-GRN_OC	0.0369993	0.547806
STX1B	Gerrits_2022_FTD-GRN_TC	0.0355929	0.557368
STX1B	Mathys_2024_AD_AnG	0.00317964	0.571375
STX1B	Mathys_2024_CR_AnG	-0.0304085	0.557022
STX1B	Mathys_2024_AD_EC	-0.00613495	0.567525
STX1B	Mathys_2024_CR_EC	-0.0362232	0.554149
STX1B	Mathys_2024_AD_PFC	0.000634135	0.572807
STX1B	Mathys_2024_CR_PFC	-0.0204412	0.56173
STX1B	Mathys_2024_AD_HIP	0.000985301	0.571795
STX1B	Mathys_2024_CR_HIP	-0.039996	0.552031
STX1B	Mathys_2024_AD_MTG	0.00373919	0.571152
STX1B	Mathys_2024_CR_MTG	-0.0279441	0.558856
STX1B	Mathys_2024_AD_TH	0.00254712	0.564006
STX1B	Mathys_2024_CR_TH	-0.0141622	0.561406
STX1B	Pineda_2024_ALS_PFC	0.0723794	0.546459
STX1B	Pineda_2024_C9ALS_PFC	0.0686575	0.549012
STX1B	Pineda_2024_C9FTLD_PFC	0.0597543	0.557108
STX1B	Pineda_2024_FTLD_PFC	0.0567754	0.556382
STX1B	Pineda_2024_ALS_M1	0.0531862	0.551405
STX1B	Pineda_2024_C9ALS_M1	0.0603246	0.542076
STX1B	Pineda_2024_C9FTLD_M1	0.0754454	0.546019
STX1B	Pineda_2024_FTLD_M1	0.0648911	0.549706
STX2	NM_2024_PD_DMV	0.277693	0.0581957
STX2	NM_2024_PD_PFC	0.30157	0.066245
STX2	NM_2024_PD_GPi	0.260632	0.0913034
STX2	NM_2024_PD_M1	0.306839	0.0462797
STX2	NM_2024_PD_V1	0.100214	0.198783
STX2	Gerrits_2022_FTD-GRN_FC	0.160269	0.108344
STX2	Gerrits_2022_FTD-GRN_OC	0.0488362	0.381765
STX2	Gerrits_2022_FTD-GRN_TC	0.177157	0.118942
STX2	Mathys_2024_AD_AnG	0.317814	0.0612335
STX2	Mathys_2024_CR_AnG	-0.305755	0.0697744
STX2	Mathys_2024_AD_EC	0.233693	0.0911137
STX2	Mathys_2024_CR_EC	-0.225993	0.12662
STX2	Mathys_2024_AD_PFC	0.330561	0.079732
STX2	Mathys_2024_CR_PFC	-0.254532	0.154236
STX2	Mathys_2024_AD_HIP	0.261687	0.127775
STX2	Mathys_2024_CR_HIP	-0.395804	0.0271734
STX2	Mathys_2024_AD_MTG	0.338147	0.0350569
STX2	Mathys_2024_CR_MTG	-0.305902	0.0872843
STX2	Mathys_2024_AD_TH	0.282214	0.0912825
STX2	Mathys_2024_CR_TH	-0.0860105	0.279729
STX2	Pineda_2024_ALS_PFC	0.907213	0.00163244
STX2	Pineda_2024_C9ALS_PFC	0.951502	0.00158349
STX2	Pineda_2024_C9FTLD_PFC	1.05963	2.69e-05
STX2	Pineda_2024_FTLD_PFC	1.01678	1.14e-05
STX2	Pineda_2024_ALS_M1	0.462715	0.0700909
STX2	Pineda_2024_C9ALS_M1	0.640327	0.0112806
STX2	Pineda_2024_C9FTLD_M1	0.972845	0.000176259
STX2	Pineda_2024_FTLD_M1	0.970145	6.08e-05
STX3	NM_2024_PD_DMV	-0.143893	0.16517
STX3	NM_2024_PD_PFC	0.0882364	0.298267
STX3	NM_2024_PD_GPi	-0.211871	0.0822548
STX3	NM_2024_PD_M1	-0.0631945	0.231825
STX3	NM_2024_PD_V1	0.0185843	0.431479
STX3	Gerrits_2022_FTD-GRN_FC	0.383614	0.00267976
STX3	Gerrits_2022_FTD-GRN_OC	0.0744134	0.137191
STX3	Gerrits_2022_FTD-GRN_TC	0.263458	0.0521175
STX3	Mathys_2024_AD_AnG	0.131515	0.271727
STX3	Mathys_2024_CR_AnG	0.000544105	0.48096
STX3	Mathys_2024_AD_EC	-0.0381416	0.206828
STX3	Mathys_2024_CR_EC	-0.126484	0.268538
STX3	Mathys_2024_AD_PFC	0.201599	0.169834
STX3	Mathys_2024_CR_PFC	-0.0774283	0.355778
STX3	Mathys_2024_AD_HIP	0.174516	0.204535
STX3	Mathys_2024_CR_HIP	0.0151833	0.500768
STX3	Mathys_2024_AD_MTG	0.232024	0.0228267
STX3	Mathys_2024_CR_MTG	-0.290748	0.105459
STX3	Mathys_2024_AD_TH	-0.0684892	0.218296
STX3	Mathys_2024_CR_TH	-0.143569	0.0790261
STX3	Pineda_2024_ALS_PFC	-0.171391	0.292696
STX3	Pineda_2024_C9ALS_PFC	-0.0511385	0.454753
STX3	Pineda_2024_C9FTLD_PFC	0.113313	0.336356
STX3	Pineda_2024_FTLD_PFC	0.350651	0.012426
STX3	Pineda_2024_ALS_M1	-0.0112537	0.0592185
STX3	Pineda_2024_C9ALS_M1	0.00320658	0.481244
STX3	Pineda_2024_C9FTLD_M1	0.123249	0.277906
STX3	Pineda_2024_FTLD_M1	0.0159908	0.454507
STX4	NM_2024_PD_DMV	-0.147135	0.207512
STX4	NM_2024_PD_PFC	0.147516	0.234059
STX4	NM_2024_PD_GPi	0.243255	0.13628
STX4	NM_2024_PD_M1	-0.149944	0.188827
STX4	NM_2024_PD_V1	-0.278775	0.0617689
STX4	Gerrits_2022_FTD-GRN_FC	-0.101804	0.274967
STX4	Gerrits_2022_FTD-GRN_OC	-0.269923	0.181526
STX4	Gerrits_2022_FTD-GRN_TC	-0.415183	0.0534827
STX4	Mathys_2024_AD_AnG	-0.111725	0.320676
STX4	Mathys_2024_CR_AnG	0.338056	0.0518002
STX4	Mathys_2024_AD_EC	0.201836	0.240316
STX4	Mathys_2024_CR_EC	0.247039	0.0271617
STX4	Mathys_2024_AD_PFC	0.0882919	0.418093
STX4	Mathys_2024_CR_PFC	0.155096	0.290558
STX4	Mathys_2024_AD_HIP	-0.0306018	0.436764
STX4	Mathys_2024_CR_HIP	0.615969	0.00805544
STX4	Mathys_2024_AD_MTG	-0.0598914	0.394174
STX4	Mathys_2024_CR_MTG	0.319983	0.105423
STX4	Mathys_2024_AD_TH	-0.0269784	0.437387
STX4	Mathys_2024_CR_TH	0.0810139	0.168397
STX4	Pineda_2024_ALS_PFC	-1.29286	4.4e-05
STX4	Pineda_2024_C9ALS_PFC	-1.30585	0.000158155
STX4	Pineda_2024_C9FTLD_PFC	-0.713935	0.0100479
STX4	Pineda_2024_FTLD_PFC	-0.738155	0.0219559
STX4	Pineda_2024_ALS_M1	-1.37912	7.44e-10
STX4	Pineda_2024_C9ALS_M1	-1.40113	5.09e-09
STX4	Pineda_2024_C9FTLD_M1	-1.37128	7.46e-07
STX4	Pineda_2024_FTLD_M1	-1.30363	1.3e-06
STX5	NM_2024_PD_DMV	0.0787961	0.316062
STX5	NM_2024_PD_PFC	0.361906	0.0171472
STX5	NM_2024_PD_GPi	0.068187	0.346878
STX5	NM_2024_PD_M1	0.0812655	0.307829
STX5	NM_2024_PD_V1	0.166289	0.176862
STX5	Gerrits_2022_FTD-GRN_FC	0.0831679	0.0102792
STX5	Gerrits_2022_FTD-GRN_OC	-0.0958487	0.298505
STX5	Gerrits_2022_FTD-GRN_TC	-0.232186	0.0571136
STX5	Mathys_2024_AD_AnG	-0.142759	0.217734
STX5	Mathys_2024_CR_AnG	-0.133212	0.16803
STX5	Mathys_2024_AD_EC	-0.0774701	0.13137
STX5	Mathys_2024_CR_EC	0.04094	0.330083
STX5	Mathys_2024_AD_PFC	0.0134839	0.49803
STX5	Mathys_2024_CR_PFC	0.00594804	0.47299
STX5	Mathys_2024_AD_HIP	-0.07241	0.318476
STX5	Mathys_2024_CR_HIP	-0.0940752	0.299078
STX5	Mathys_2024_AD_MTG	-0.0278304	0.429828
STX5	Mathys_2024_CR_MTG	-0.117326	0.242913
STX5	Mathys_2024_AD_TH	-0.0200179	0.43561
STX5	Mathys_2024_CR_TH	-0.123933	0.0284073
STX5	Pineda_2024_ALS_PFC	-0.0894778	0.340615
STX5	Pineda_2024_C9ALS_PFC	-0.131272	0.278807
STX5	Pineda_2024_C9FTLD_PFC	0.0490412	0.40211
STX5	Pineda_2024_FTLD_PFC	0.0383239	0.425223
STX5	Pineda_2024_ALS_M1	-0.167154	0.00726228
STX5	Pineda_2024_C9ALS_M1	-0.370084	0.00746478
STX5	Pineda_2024_C9FTLD_M1	-0.0437945	0.232686
STX5	Pineda_2024_FTLD_M1	-0.219881	0.0858183
STX5-DT	NM_2024_PD_DMV	-0.25323	0.218062
STX5-DT	NM_2024_PD_PFC	-0.360613	0.169568
STX5-DT	NM_2024_PD_GPi	-0.131372	0.352701
STX5-DT	NM_2024_PD_M1	-0.377265	0.0943903
STX5-DT	NM_2024_PD_V1	-0.227014	0.171988
STX5-DT	Gerrits_2022_FTD-GRN_FC	-2.10957	0.0295171
STX5-DT	Gerrits_2022_FTD-GRN_OC	-1.76784	0.0455727
STX5-DT	Gerrits_2022_FTD-GRN_TC	-1.27864	0.0832481
STX5-DT	Mathys_2024_AD_AnG	0.260121	0.288401
STX5-DT	Mathys_2024_CR_AnG	1.21582	0.0062973
STX5-DT	Mathys_2024_AD_EC	-0.0135795	0.486481
STX5-DT	Mathys_2024_CR_EC	1.31555	0.00074305
STX5-DT	Mathys_2024_AD_PFC	0.143869	0.397305
STX5-DT	Mathys_2024_CR_PFC	0.837827	0.0387779
STX5-DT	Mathys_2024_AD_HIP	0.365294	0.250707
STX5-DT	Mathys_2024_CR_HIP	1.17387	0.00713538
STX5-DT	Mathys_2024_AD_MTG	-0.0156455	0.477264
STX5-DT	Mathys_2024_CR_MTG	0.994798	0.0154014
STX5-DT	Mathys_2024_AD_TH	0.474445	0.118077
STX5-DT	Mathys_2024_CR_TH	0.776967	0.00705869
STX5-DT	Pineda_2024_ALS_PFC	-1.1591	0.0385932
STX5-DT	Pineda_2024_C9ALS_PFC	-0.992024	0.0752153
STX5-DT	Pineda_2024_C9FTLD_PFC	-1.78214	0.00641799
STX5-DT	Pineda_2024_FTLD_PFC	-1.60089	0.00216307
STX5-DT	Pineda_2024_ALS_M1	0.208792	0.39576
STX5-DT	Pineda_2024_C9ALS_M1	-0.127946	0.413214
STX5-DT	Pineda_2024_C9FTLD_M1	-1.19385	0.0290377
STX5-DT	Pineda_2024_FTLD_M1	-0.924402	0.0957839
STX6	NM_2024_PD_DMV	0.222707	0.0578934
STX6	NM_2024_PD_PFC	0.33283	0.00280682
STX6	NM_2024_PD_GPi	0.312448	0.00505795
STX6	NM_2024_PD_M1	0.224448	0.0357346
STX6	NM_2024_PD_V1	0.0156728	0.391216
STX6	Gerrits_2022_FTD-GRN_FC	0.100613	0.000833972
STX6	Gerrits_2022_FTD-GRN_OC	-0.0247715	0.435902
STX6	Gerrits_2022_FTD-GRN_TC	-0.0104657	0.359071
STX6	Mathys_2024_AD_AnG	0.467208	0.000261734
STX6	Mathys_2024_CR_AnG	0.090555	0.259512
STX6	Mathys_2024_AD_EC	0.193008	0.000147669
STX6	Mathys_2024_CR_EC	-0.0152817	0.450479
STX6	Mathys_2024_AD_PFC	0.344254	0.00630436
STX6	Mathys_2024_CR_PFC	-0.200682	0.0815079
STX6	Mathys_2024_AD_HIP	0.555816	3.19e-05
STX6	Mathys_2024_CR_HIP	0.0379148	0.402942
STX6	Mathys_2024_AD_MTG	0.330923	0.000217061
STX6	Mathys_2024_CR_MTG	-0.145178	0.149082
STX6	Mathys_2024_AD_TH	0.458547	0.00313818
STX6	Mathys_2024_CR_TH	0.20287	0.0597405
STX6	Pineda_2024_ALS_PFC	-0.00418554	0.466062
STX6	Pineda_2024_C9ALS_PFC	-0.0407847	0.391073
STX6	Pineda_2024_C9FTLD_PFC	0.174408	0.129063
STX6	Pineda_2024_FTLD_PFC	0.0229259	0.0207594
STX6	Pineda_2024_ALS_M1	0.228827	0.0964917
STX6	Pineda_2024_C9ALS_M1	0.316426	0.0165213
STX6	Pineda_2024_C9FTLD_M1	0.433755	0.00438497
STX6	Pineda_2024_FTLD_M1	0.53136	4.92e-05
STX7	NM_2024_PD_DMV	0.0399396	0.143594
STX7	NM_2024_PD_PFC	0.026107	0.383428
STX7	NM_2024_PD_GPi	0.103387	0.150553
STX7	NM_2024_PD_M1	0.0671599	0.233378
STX7	NM_2024_PD_V1	0.0470645	0.206128
STX7	Gerrits_2022_FTD-GRN_FC	-0.00938313	0.016712
STX7	Gerrits_2022_FTD-GRN_OC	0.0484282	0.000717912
STX7	Gerrits_2022_FTD-GRN_TC	0.201279	6.96e-05
STX7	Mathys_2024_AD_AnG	0.244463	0.00182903
STX7	Mathys_2024_CR_AnG	-0.0337654	0.206591
STX7	Mathys_2024_AD_EC	-0.0343497	0.378042
STX7	Mathys_2024_CR_EC	-0.229629	0.00319972
STX7	Mathys_2024_AD_PFC	-0.0226013	0.425033
STX7	Mathys_2024_CR_PFC	-0.206494	0.000902105
STX7	Mathys_2024_AD_HIP	0.266077	0.00167482
STX7	Mathys_2024_CR_HIP	-0.0821353	0.190415
STX7	Mathys_2024_AD_MTG	-0.0363456	0.372775
STX7	Mathys_2024_CR_MTG	-0.134923	0.0304795
STX7	Mathys_2024_AD_TH	0.231529	0.0125379
STX7	Mathys_2024_CR_TH	0.0983264	0.137112
STX7	Pineda_2024_ALS_PFC	0.103565	0.102274
STX7	Pineda_2024_C9ALS_PFC	-0.0304901	0.279812
STX7	Pineda_2024_C9FTLD_PFC	-0.138035	0.0871306
STX7	Pineda_2024_FTLD_PFC	-0.194698	0.0391449
STX7	Pineda_2024_ALS_M1	0.550614	2.61e-05
STX7	Pineda_2024_C9ALS_M1	0.404824	0.000385168
STX7	Pineda_2024_C9FTLD_M1	0.378274	0.00528315
STX7	Pineda_2024_FTLD_M1	0.360123	0.00813363
STX8	NM_2024_PD_DMV	-0.155316	0.0241726
STX8	NM_2024_PD_PFC	-0.254457	0.0100489
STX8	NM_2024_PD_GPi	-0.162511	0.0817744
STX8	NM_2024_PD_M1	-0.0764718	0.224706
STX8	NM_2024_PD_V1	0.125576	0.0703878
STX8	Gerrits_2022_FTD-GRN_FC	-0.575841	0.00326559
STX8	Gerrits_2022_FTD-GRN_OC	-0.478401	0.000915834
STX8	Gerrits_2022_FTD-GRN_TC	-0.369886	0.0194137
STX8	Mathys_2024_AD_AnG	-0.184117	0.063583
STX8	Mathys_2024_CR_AnG	0.0970467	0.17638
STX8	Mathys_2024_AD_EC	-0.333645	0.0058591
STX8	Mathys_2024_CR_EC	-0.0168743	0.332526
STX8	Mathys_2024_AD_PFC	-0.197364	0.060403
STX8	Mathys_2024_CR_PFC	0.216285	0.0342011
STX8	Mathys_2024_AD_HIP	-0.2398	0.0110541
STX8	Mathys_2024_CR_HIP	0.00797527	0.474114
STX8	Mathys_2024_AD_MTG	-0.212513	0.0396661
STX8	Mathys_2024_CR_MTG	0.217651	0.0201247
STX8	Mathys_2024_AD_TH	-0.177882	1.37e-05
STX8	Mathys_2024_CR_TH	0.0428133	0.103993
STX8	Pineda_2024_ALS_PFC	0.27506	0.00229894
STX8	Pineda_2024_C9ALS_PFC	0.242933	0.00188065
STX8	Pineda_2024_C9FTLD_PFC	-0.232175	0.0279254
STX8	Pineda_2024_FTLD_PFC	-0.168756	0.135154
STX8	Pineda_2024_ALS_M1	0.415386	0.00830462
STX8	Pineda_2024_C9ALS_M1	0.303976	0.0191533
STX8	Pineda_2024_C9FTLD_M1	-0.0320153	0.400863
STX8	Pineda_2024_FTLD_M1	-0.17466	0.114455
STXBP1	NM_2024_PD_DMV	0.314951	0.288524
STXBP1	NM_2024_PD_PFC	0.409711	0.276052
STXBP1	NM_2024_PD_GPi	0.32737	0.298433
STXBP1	NM_2024_PD_M1	0.395799	0.250941
STXBP1	NM_2024_PD_V1	0.0626529	0.461885
STXBP1	Gerrits_2022_FTD-GRN_FC	0.376427	0.440907
STXBP1	Gerrits_2022_FTD-GRN_OC	0.260286	0.467031
STXBP1	Gerrits_2022_FTD-GRN_TC	0.244134	0.470715
STXBP1	Mathys_2024_AD_AnG	0.17525	0.447668
STXBP1	Mathys_2024_CR_AnG	-0.323591	0.366553
STXBP1	Mathys_2024_AD_EC	0.19886	0.440837
STXBP1	Mathys_2024_CR_EC	-0.281271	0.40019
STXBP1	Mathys_2024_AD_PFC	0.0952709	0.503194
STXBP1	Mathys_2024_CR_PFC	-0.399891	0.326795
STXBP1	Mathys_2024_AD_HIP	0.219113	0.439178
STXBP1	Mathys_2024_CR_HIP	-0.285556	0.391871
STXBP1	Mathys_2024_AD_MTG	0.161133	0.461896
STXBP1	Mathys_2024_CR_MTG	-0.370795	0.339864
STXBP1	Mathys_2024_AD_TH	0.206283	0.415786
STXBP1	Mathys_2024_CR_TH	-0.071827	0.503366
STXBP1	Pineda_2024_ALS_PFC	0.224296	0.478437
STXBP1	Pineda_2024_C9ALS_PFC	0.207792	0.488029
STXBP1	Pineda_2024_C9FTLD_PFC	0.646971	0.36715
STXBP1	Pineda_2024_FTLD_PFC	0.54149	0.394632
STXBP1	Pineda_2024_ALS_M1	-0.100788	0.516291
STXBP1	Pineda_2024_C9ALS_M1	0.0432154	0.532521
STXBP1	Pineda_2024_C9FTLD_M1	0.559814	0.348531
STXBP1	Pineda_2024_FTLD_M1	0.552176	0.373055
STXBP2	NM_2024_PD_DMV	0.358823	0.017312
STXBP2	NM_2024_PD_PFC	0.211931	0.0885368
STXBP2	NM_2024_PD_GPi	0.469469	0.00361256
STXBP2	NM_2024_PD_M1	0.360975	0.0163381
STXBP2	NM_2024_PD_V1	0.0125662	0.487119
STXBP2	Gerrits_2022_FTD-GRN_FC	-0.5141	0.0698776
STXBP2	Gerrits_2022_FTD-GRN_OC	-0.511003	0.129474
STXBP2	Gerrits_2022_FTD-GRN_TC	-0.386922	0.12229
STXBP2	Mathys_2024_AD_AnG	0.19121	0.170418
STXBP2	Mathys_2024_CR_AnG	0.134003	0.226976
STXBP2	Mathys_2024_AD_EC	-0.0291816	0.401925
STXBP2	Mathys_2024_CR_EC	0.156788	0.206196
STXBP2	Mathys_2024_AD_PFC	0.186807	0.150827
STXBP2	Mathys_2024_CR_PFC	0.0556531	0.485781
STXBP2	Mathys_2024_AD_HIP	0.369021	0.0390425
STXBP2	Mathys_2024_CR_HIP	0.205844	0.142372
STXBP2	Mathys_2024_AD_MTG	0.121981	0.0588163
STXBP2	Mathys_2024_CR_MTG	0.064088	0.397496
STXBP2	Mathys_2024_AD_TH	0.29366	0.122818
STXBP2	Mathys_2024_CR_TH	0.218111	0.141668
STXBP2	Pineda_2024_ALS_PFC	-0.262906	0.113206
STXBP2	Pineda_2024_C9ALS_PFC	-0.230473	0.171781
STXBP2	Pineda_2024_C9FTLD_PFC	-0.00777465	0.489164
STXBP2	Pineda_2024_FTLD_PFC	-0.0218689	0.4673
STXBP2	Pineda_2024_ALS_M1	-0.282427	0.0147562
STXBP2	Pineda_2024_C9ALS_M1	-0.235171	0.0203721
STXBP2	Pineda_2024_C9FTLD_M1	0.00154033	0.338998
STXBP2	Pineda_2024_FTLD_M1	0.0218289	0.457201
STXBP3	NM_2024_PD_DMV	0.804217	8.09e-07
STXBP3	NM_2024_PD_PFC	0.629867	3.08e-05
STXBP3	NM_2024_PD_GPi	0.890379	1.61e-08
STXBP3	NM_2024_PD_M1	0.546871	0.000959119
STXBP3	NM_2024_PD_V1	0.084927	0.235144
STXBP3	Gerrits_2022_FTD-GRN_FC	0.0173715	0.210628
STXBP3	Gerrits_2022_FTD-GRN_OC	0.0914486	0.151219
STXBP3	Gerrits_2022_FTD-GRN_TC	0.0340563	0.0526426
STXBP3	Mathys_2024_AD_AnG	0.598592	0.000442254
STXBP3	Mathys_2024_CR_AnG	-0.136443	0.219537
STXBP3	Mathys_2024_AD_EC	0.122162	0.000339287
STXBP3	Mathys_2024_CR_EC	-0.491388	0.00261622
STXBP3	Mathys_2024_AD_PFC	0.063015	0.359766
STXBP3	Mathys_2024_CR_PFC	-1.16003	5.28e-08
STXBP3	Mathys_2024_AD_HIP	0.801016	3.77e-06
STXBP3	Mathys_2024_CR_HIP	-0.442946	0.0106395
STXBP3	Mathys_2024_AD_MTG	-0.0456128	0.421874
STXBP3	Mathys_2024_CR_MTG	-0.662223	0.000108035
STXBP3	Mathys_2024_AD_TH	0.731475	2.23e-07
STXBP3	Mathys_2024_CR_TH	0.235365	0.083302
STXBP3	Pineda_2024_ALS_PFC	-0.255297	0.163543
STXBP3	Pineda_2024_C9ALS_PFC	-0.237324	0.181245
STXBP3	Pineda_2024_C9FTLD_PFC	0.103769	0.037985
STXBP3	Pineda_2024_FTLD_PFC	0.146803	0.000469514
STXBP3	Pineda_2024_ALS_M1	0.745517	0.00540838
STXBP3	Pineda_2024_C9ALS_M1	0.798015	0.000439854
STXBP3	Pineda_2024_C9FTLD_M1	1.23026	1.5e-05
STXBP3	Pineda_2024_FTLD_M1	1.3879	2.72e-11
STXBP4	NM_2024_PD_DMV	-0.258164	0.223752
STXBP4	NM_2024_PD_PFC	0.0177495	0.539622
STXBP4	NM_2024_PD_GPi	-0.0442315	0.463938
STXBP4	NM_2024_PD_M1	-0.303699	0.190878
STXBP4	NM_2024_PD_V1	-0.114564	0.401767
STXBP4	Gerrits_2022_FTD-GRN_FC	-0.0264392	0.542008
STXBP4	Gerrits_2022_FTD-GRN_OC	-0.0447937	0.499478
STXBP4	Gerrits_2022_FTD-GRN_TC	-0.523725	0.043635
STXBP4	Mathys_2024_AD_AnG	0.00618458	0.560129
STXBP4	Mathys_2024_CR_AnG	0.217152	0.285176
STXBP4	Mathys_2024_AD_EC	0.358899	0.140896
STXBP4	Mathys_2024_CR_EC	0.0721589	0.389031
STXBP4	Mathys_2024_AD_PFC	0.0403764	0.518208
STXBP4	Mathys_2024_CR_PFC	0.0365724	0.527644
STXBP4	Mathys_2024_AD_HIP	0.0483368	0.505581
STXBP4	Mathys_2024_CR_HIP	0.0333969	0.524208
STXBP4	Mathys_2024_AD_MTG	-0.0276112	0.53023
STXBP4	Mathys_2024_CR_MTG	0.0363774	0.523766
STXBP4	Mathys_2024_AD_TH	-0.181429	0.297638
STXBP4	Mathys_2024_CR_TH	0.0285152	0.530489
STXBP4	Pineda_2024_ALS_PFC	-0.0454221	0.509472
STXBP4	Pineda_2024_C9ALS_PFC	-0.0656458	0.486751
STXBP4	Pineda_2024_C9FTLD_PFC	0.00213034	0.574247
STXBP4	Pineda_2024_FTLD_PFC	-0.0208112	0.253092
STXBP4	Pineda_2024_ALS_M1	-0.25586	0.164961
STXBP4	Pineda_2024_C9ALS_M1	-0.0752188	0.482191
STXBP4	Pineda_2024_C9FTLD_M1	-0.0433051	0.497913
STXBP4	Pineda_2024_FTLD_M1	0.112709	0.355531
STXBP5	NM_2024_PD_DMV	0.256612	0.047908
STXBP5	NM_2024_PD_PFC	0.407702	0.00424106
STXBP5	NM_2024_PD_GPi	0.196301	0.113893
STXBP5	NM_2024_PD_M1	0.364773	0.00627766
STXBP5	NM_2024_PD_V1	-0.0166099	0.453305
STXBP5	Gerrits_2022_FTD-GRN_FC	1.41983	1.25e-07
STXBP5	Gerrits_2022_FTD-GRN_OC	1.10904	6.69e-07
STXBP5	Gerrits_2022_FTD-GRN_TC	0.893462	0.000396594
STXBP5	Mathys_2024_AD_AnG	0.279639	0.054794
STXBP5	Mathys_2024_CR_AnG	-0.384532	0.00714906
STXBP5	Mathys_2024_AD_EC	0.58226	6.77e-06
STXBP5	Mathys_2024_CR_EC	-0.0114519	0.26941
STXBP5	Mathys_2024_AD_PFC	0.386117	0.0303034
STXBP5	Mathys_2024_CR_PFC	-0.347783	0.0400015
STXBP5	Mathys_2024_AD_HIP	0.302679	0.0594199
STXBP5	Mathys_2024_CR_HIP	-0.344114	0.0268268
STXBP5	Mathys_2024_AD_MTG	0.264107	0.014132
STXBP5	Mathys_2024_CR_MTG	-0.483564	0.00521737
STXBP5	Mathys_2024_AD_TH	0.0801044	0.197418
STXBP5	Mathys_2024_CR_TH	-0.171209	0.157023
STXBP5	Pineda_2024_ALS_PFC	0.0936164	0.299881
STXBP5	Pineda_2024_C9ALS_PFC	0.0306454	0.306238
STXBP5	Pineda_2024_C9FTLD_PFC	1.00741	2.78e-08
STXBP5	Pineda_2024_FTLD_PFC	0.779759	3.05e-09
STXBP5	Pineda_2024_ALS_M1	-0.317623	0.0149363
STXBP5	Pineda_2024_C9ALS_M1	-0.208963	0.0699307
STXBP5	Pineda_2024_C9FTLD_M1	0.464371	0.0113921
STXBP5	Pineda_2024_FTLD_M1	0.552713	0.00210306
STXBP5-AS1	NM_2024_PD_DMV	0.711059	0.0748237
STXBP5-AS1	NM_2024_PD_PFC	1.16349	0.00619406
STXBP5-AS1	NM_2024_PD_GPi	0.738751	0.0596473
STXBP5-AS1	NM_2024_PD_M1	0.990929	0.0124024
STXBP5-AS1	NM_2024_PD_V1	0.708537	0.0588085
STXBP5-AS1	Gerrits_2022_FTD-GRN_FC	0.343137	0.00515901
STXBP5-AS1	Gerrits_2022_FTD-GRN_OC	0.463852	0.0272031
STXBP5-AS1	Gerrits_2022_FTD-GRN_TC	0.44539	0.195196
STXBP5-AS1	Mathys_2024_AD_AnG	1.11422	0.0599171
STXBP5-AS1	Mathys_2024_CR_AnG	-0.271165	0.335492
STXBP5-AS1	Mathys_2024_AD_EC	1.64934	0.00104815
STXBP5-AS1	Mathys_2024_CR_EC	-0.0430203	0.439426
STXBP5-AS1	Mathys_2024_AD_PFC	1.21697	0.0746109
STXBP5-AS1	Mathys_2024_CR_PFC	-0.237544	0.355068
STXBP5-AS1	Mathys_2024_AD_HIP	0.892029	0.0929551
STXBP5-AS1	Mathys_2024_CR_HIP	-0.322163	0.328677
STXBP5-AS1	Mathys_2024_AD_MTG	1.20663	0.0634435
STXBP5-AS1	Mathys_2024_CR_MTG	-0.273423	0.329548
STXBP5-AS1	Mathys_2024_AD_TH	1.11272	0.0191988
STXBP5-AS1	Mathys_2024_CR_TH	-0.0419119	0.489789
STXBP5-AS1	Pineda_2024_ALS_PFC	1.70509	0.109338
STXBP5-AS1	Pineda_2024_C9ALS_PFC	1.84919	0.106681
STXBP5-AS1	Pineda_2024_C9FTLD_PFC	2.48931	0.0553227
STXBP5-AS1	Pineda_2024_FTLD_PFC	2.44902	0.0620684
STXBP5-AS1	Pineda_2024_ALS_M1	0.432282	0.319861
STXBP5-AS1	Pineda_2024_C9ALS_M1	0.961646	0.159288
STXBP5-AS1	Pineda_2024_C9FTLD_M1	2.14584	0.0124192
STXBP5-AS1	Pineda_2024_FTLD_M1	2.0995	0.0550795
STXBP5L	NM_2024_PD_DMV	0.0174742	0.560418
STXBP5L	NM_2024_PD_PFC	0.0256068	0.560811
STXBP5L	NM_2024_PD_GPi	0.0177042	0.561905
STXBP5L	NM_2024_PD_M1	0.019235	0.561353
STXBP5L	NM_2024_PD_V1	0.0227699	0.550791
STXBP5L	Gerrits_2022_FTD-GRN_FC	0.025312	0.560834
STXBP5L	Gerrits_2022_FTD-GRN_OC	0.0202054	0.558829
STXBP5L	Gerrits_2022_FTD-GRN_TC	0.0202488	0.569246
STXBP5L	Mathys_2024_AD_AnG	0.0131789	0.57189
STXBP5L	Mathys_2024_CR_AnG	-0.0176626	0.568877
STXBP5L	Mathys_2024_AD_EC	0.0126126	0.568455
STXBP5L	Mathys_2024_CR_EC	-0.0167777	0.569721
STXBP5L	Mathys_2024_AD_PFC	0.00945032	0.575015
STXBP5L	Mathys_2024_CR_PFC	-0.0202595	0.565654
STXBP5L	Mathys_2024_AD_HIP	0.015474	0.571322
STXBP5L	Mathys_2024_CR_HIP	-0.0178455	0.56962
STXBP5L	Mathys_2024_AD_MTG	0.0123458	0.572597
STXBP5L	Mathys_2024_CR_MTG	-0.0201032	0.567499
STXBP5L	Mathys_2024_AD_TH	0.0139171	0.562823
STXBP5L	Mathys_2024_CR_TH	-0.00237781	0.577431
STXBP5L	Pineda_2024_ALS_PFC	0.0233737	0.570923
STXBP5L	Pineda_2024_C9ALS_PFC	0.022343	0.571938
STXBP5L	Pineda_2024_C9FTLD_PFC	0.0425169	0.567018
STXBP5L	Pineda_2024_FTLD_PFC	0.0371805	0.567239
STXBP5L	Pineda_2024_ALS_M1	0.00631287	0.575921
STXBP5L	Pineda_2024_C9ALS_M1	0.0146358	0.567081
STXBP5L	Pineda_2024_C9FTLD_M1	0.0408031	0.563819
STXBP5L	Pineda_2024_FTLD_M1	0.0411863	0.56278
STXBP6	NM_2024_PD_DMV	0.00493562	0.56764
STXBP6	NM_2024_PD_PFC	0.00285918	0.572356
STXBP6	NM_2024_PD_GPi	0.00320559	0.56933
STXBP6	NM_2024_PD_M1	0.00595881	0.568712
STXBP6	NM_2024_PD_V1	0.0218153	0.549133
STXBP6	Gerrits_2022_FTD-GRN_FC	0.0101197	0.561888
STXBP6	Gerrits_2022_FTD-GRN_OC	0.0107037	0.558446
STXBP6	Gerrits_2022_FTD-GRN_TC	0.0103079	0.568691
STXBP6	Mathys_2024_AD_AnG	0.00101713	0.574684
STXBP6	Mathys_2024_CR_AnG	-0.00859834	0.570625
STXBP6	Mathys_2024_AD_EC	-0.00166307	0.570817
STXBP6	Mathys_2024_CR_EC	-0.0102753	0.569531
STXBP6	Mathys_2024_AD_PFC	0.000273813	0.575324
STXBP6	Mathys_2024_CR_PFC	-0.00575185	0.570503
STXBP6	Mathys_2024_AD_HIP	0.00039199	0.574526
STXBP6	Mathys_2024_CR_HIP	-0.0113507	0.569643
STXBP6	Mathys_2024_AD_MTG	0.0011658	0.574604
STXBP6	Mathys_2024_CR_MTG	-0.00790015	0.571154
STXBP6	Mathys_2024_AD_TH	0.000846965	0.566963
STXBP6	Mathys_2024_CR_TH	-0.00393943	0.57182
STXBP6	Pineda_2024_ALS_PFC	0.0208436	0.567775
STXBP6	Pineda_2024_C9ALS_PFC	0.0197736	0.568689
STXBP6	Pineda_2024_C9FTLD_PFC	0.0172023	0.570996
STXBP6	Pineda_2024_FTLD_PFC	0.0163468	0.569924
STXBP6	Pineda_2024_ALS_M1	0.015387	0.568318
STXBP6	Pineda_2024_C9ALS_M1	0.0174207	0.56232
STXBP6	Pineda_2024_C9FTLD_M1	0.0217423	0.567541
STXBP6	Pineda_2024_FTLD_M1	0.0187107	0.566611
STYK1	NM_2024_PD_DMV	-0.00120827	0.569737
STYK1	NM_2024_PD_PFC	-0.000725975	0.573068
STYK1	NM_2024_PD_GPi	-0.000810996	0.57032
STYK1	NM_2024_PD_M1	-0.00144165	0.571271
STYK1	NM_2024_PD_V1	-0.00533942	0.569227
STYK1	Gerrits_2022_FTD-GRN_FC	-0.00238175	0.563754
STYK1	Gerrits_2022_FTD-GRN_OC	-0.00252349	0.560808
STYK1	Gerrits_2022_FTD-GRN_TC	-0.00243696	0.571108
STYK1	Mathys_2024_AD_AnG	-0.000300654	0.574593
STYK1	Mathys_2024_CR_AnG	0.00190294	0.573654
STYK1	Mathys_2024_AD_EC	0.000321989	0.570739
STYK1	Mathys_2024_CR_EC	0.00229483	0.573114
STYK1	Mathys_2024_AD_PFC	-0.000121285	0.574981
STYK1	Mathys_2024_CR_PFC	0.00125489	0.572078
STYK1	Mathys_2024_AD_HIP	-0.000159274	0.574263
STYK1	Mathys_2024_CR_HIP	0.00253843	0.573896
STYK1	Mathys_2024_AD_MTG	-0.000327616	0.574555
STYK1	Mathys_2024_CR_MTG	0.00174746	0.573782
STYK1	Mathys_2024_AD_TH	-0.000268403	0.566882
STYK1	Mathys_2024_CR_TH	0.000830313	0.573869
STYK1	Pineda_2024_ALS_PFC	-0.00485432	0.573218
STYK1	Pineda_2024_C9ALS_PFC	-0.00460628	0.573623
STYK1	Pineda_2024_C9FTLD_PFC	-0.00400316	0.574145
STYK1	Pineda_2024_FTLD_PFC	-0.00380541	0.572985
STYK1	Pineda_2024_ALS_M1	-0.0036272	0.572429
STYK1	Pineda_2024_C9ALS_M1	-0.0040872	0.567523
STYK1	Pineda_2024_C9FTLD_M1	-0.0050732	0.573051
STYK1	Pineda_2024_FTLD_M1	-0.0043722	0.570744
STYX	NM_2024_PD_DMV	0.00718511	0.507196
STYX	NM_2024_PD_PFC	-0.072739	0.421143
STYX	NM_2024_PD_GPi	-0.384136	0.0533185
STYX	NM_2024_PD_M1	0.0760524	0.405436
STYX	NM_2024_PD_V1	-0.0760656	0.403101
STYX	Gerrits_2022_FTD-GRN_FC	0.313686	5.51e-05
STYX	Gerrits_2022_FTD-GRN_OC	-0.39896	0.0486325
STYX	Gerrits_2022_FTD-GRN_TC	-0.139538	0.274667
STYX	Mathys_2024_AD_AnG	-0.0191651	0.49605
STYX	Mathys_2024_CR_AnG	0.135125	0.322216
STYX	Mathys_2024_AD_EC	-0.101201	0.281698
STYX	Mathys_2024_CR_EC	-0.13159	0.323531
STYX	Mathys_2024_AD_PFC	0.236945	0.232432
STYX	Mathys_2024_CR_PFC	0.0281952	0.483222
STYX	Mathys_2024_AD_HIP	0.0127215	0.499048
STYX	Mathys_2024_CR_HIP	-0.0231443	0.492082
STYX	Mathys_2024_AD_MTG	-0.0769834	0.318492
STYX	Mathys_2024_CR_MTG	0.00983537	0.505889
STYX	Mathys_2024_AD_TH	-0.013201	0.216843
STYX	Mathys_2024_CR_TH	-0.0572599	0.185442
STYX	Pineda_2024_ALS_PFC	-0.286376	0.167507
STYX	Pineda_2024_C9ALS_PFC	0.13973	0.231072
STYX	Pineda_2024_C9FTLD_PFC	-0.226727	0.220076
STYX	Pineda_2024_FTLD_PFC	0.11359	0.0505138
STYX	Pineda_2024_ALS_M1	0.254119	0.266205
STYX	Pineda_2024_C9ALS_M1	0.463252	0.0733259
STYX	Pineda_2024_C9FTLD_M1	0.139165	0.34114
STYX	Pineda_2024_FTLD_M1	0.0350467	0.478801
STYXL1	NM_2024_PD_DMV	0.659398	0.00192334
STYXL1	NM_2024_PD_PFC	-0.00554417	0.486503
STYXL1	NM_2024_PD_GPi	0.246075	0.164392
STYXL1	NM_2024_PD_M1	0.537231	0.0111056
STYXL1	NM_2024_PD_V1	0.390692	0.0577907
STYXL1	Gerrits_2022_FTD-GRN_FC	-0.125014	0.233881
STYXL1	Gerrits_2022_FTD-GRN_OC	-0.14171	0.33902
STYXL1	Gerrits_2022_FTD-GRN_TC	0.253075	0.0981052
STYXL1	Mathys_2024_AD_AnG	-0.232936	0.239499
STYXL1	Mathys_2024_CR_AnG	-0.536935	0.00491396
STYXL1	Mathys_2024_AD_EC	-0.240763	0.217792
STYXL1	Mathys_2024_CR_EC	-0.272594	0.194495
STYXL1	Mathys_2024_AD_PFC	-0.935551	0.00323176
STYXL1	Mathys_2024_CR_PFC	-0.357935	0.107903
STYXL1	Mathys_2024_AD_HIP	-0.179815	0.239036
STYXL1	Mathys_2024_CR_HIP	-0.485186	0.0953534
STYXL1	Mathys_2024_AD_MTG	0.439917	0.00382169
STYXL1	Mathys_2024_CR_MTG	-0.0680745	0.408513
STYXL1	Mathys_2024_AD_TH	-0.124036	0.149192
STYXL1	Mathys_2024_CR_TH	-0.0123253	0.481777
STYXL1	Pineda_2024_ALS_PFC	0.23199	0.269544
STYXL1	Pineda_2024_C9ALS_PFC	0.0383021	0.394919
STYXL1	Pineda_2024_C9FTLD_PFC	0.248069	0.100554
STYXL1	Pineda_2024_FTLD_PFC	0.0224499	0.0535065
STYXL1	Pineda_2024_ALS_M1	0.144442	0.401297
STYXL1	Pineda_2024_C9ALS_M1	0.142733	0.380286
STYXL1	Pineda_2024_C9FTLD_M1	0.395661	0.136755
STYXL1	Pineda_2024_FTLD_M1	0.424628	0.0297262
STYXL2	NM_2024_PD_DMV	-0.21977	0.255976
STYXL2	NM_2024_PD_PFC	-0.27679	0.245915
STYXL2	NM_2024_PD_GPi	-0.273431	0.236762
STYXL2	NM_2024_PD_M1	-0.454149	0.112815
STYXL2	NM_2024_PD_V1	-0.0818482	0.372707
STYXL2	Gerrits_2022_FTD-GRN_FC	0.0361813	0.486418
STYXL2	Gerrits_2022_FTD-GRN_OC	0.330643	0.255946
STYXL2	Gerrits_2022_FTD-GRN_TC	0.0371173	0.476645
STYXL2	Mathys_2024_AD_AnG	-0.245297	0.265143
STYXL2	Mathys_2024_CR_AnG	0.0528762	0.423388
STYXL2	Mathys_2024_AD_EC	-0.203707	0.319124
STYXL2	Mathys_2024_CR_EC	-0.117671	0.478757
STYXL2	Mathys_2024_AD_PFC	-0.214133	0.304938
STYXL2	Mathys_2024_CR_PFC	0.0686226	0.440002
STYXL2	Mathys_2024_AD_HIP	-0.289904	0.2572
STYXL2	Mathys_2024_CR_HIP	0.0756405	0.388516
STYXL2	Mathys_2024_AD_MTG	-0.0570166	0.418751
STYXL2	Mathys_2024_CR_MTG	0.066301	0.425712
STYXL2	Mathys_2024_AD_TH	-0.269155	0.256674
STYXL2	Mathys_2024_CR_TH	-0.118896	0.39487
STYXL2	Pineda_2024_ALS_PFC	-0.47411	0.12173
STYXL2	Pineda_2024_C9ALS_PFC	-0.58801	0.0922546
STYXL2	Pineda_2024_C9FTLD_PFC	-0.664127	0.0866361
STYXL2	Pineda_2024_FTLD_PFC	-0.61471	0.099967
STYXL2	Pineda_2024_ALS_M1	-0.267811	0.192979
STYXL2	Pineda_2024_C9ALS_M1	-0.395483	0.117781
STYXL2	Pineda_2024_C9FTLD_M1	-0.529618	0.154558
STYXL2	Pineda_2024_FTLD_M1	-0.506369	0.163341
SUB1	NM_2024_PD_DMV	-0.0564659	0.383036
SUB1	NM_2024_PD_PFC	0.0919131	0.264365
SUB1	NM_2024_PD_GPi	0.101282	0.364688
SUB1	NM_2024_PD_M1	-0.314021	0.0439592
SUB1	NM_2024_PD_V1	-0.291875	0.0753612
SUB1	Gerrits_2022_FTD-GRN_FC	-0.11055	0.111091
SUB1	Gerrits_2022_FTD-GRN_OC	-0.390053	0.0892072
SUB1	Gerrits_2022_FTD-GRN_TC	-0.635952	0.00989551
SUB1	Mathys_2024_AD_AnG	-0.0755787	0.35687
SUB1	Mathys_2024_CR_AnG	0.188725	0.235486
SUB1	Mathys_2024_AD_EC	-0.0340273	0.216657
SUB1	Mathys_2024_CR_EC	0.483814	0.0227893
SUB1	Mathys_2024_AD_PFC	0.147642	0.319353
SUB1	Mathys_2024_CR_PFC	0.212618	0.242718
SUB1	Mathys_2024_AD_HIP	-0.107004	0.311707
SUB1	Mathys_2024_CR_HIP	0.389296	0.0976402
SUB1	Mathys_2024_AD_MTG	0.13109	0.307065
SUB1	Mathys_2024_CR_MTG	0.291782	0.169822
SUB1	Mathys_2024_AD_TH	-0.0379463	0.0823372
SUB1	Mathys_2024_CR_TH	0.0452025	0.428807
SUB1	Pineda_2024_ALS_PFC	-0.349578	0.135555
SUB1	Pineda_2024_C9ALS_PFC	-0.232136	0.22366
SUB1	Pineda_2024_C9FTLD_PFC	0.327515	0.0811396
SUB1	Pineda_2024_FTLD_PFC	0.200906	0.0721983
SUB1	Pineda_2024_ALS_M1	-1.40668	0.00932168
SUB1	Pineda_2024_C9ALS_M1	-1.55943	5.9e-07
SUB1	Pineda_2024_C9FTLD_M1	-0.923835	0.0163503
SUB1	Pineda_2024_FTLD_M1	-0.983923	0.0127469
SUCLA2	NM_2024_PD_DMV	-0.425135	0.000386299
SUCLA2	NM_2024_PD_PFC	-0.391872	0.00592292
SUCLA2	NM_2024_PD_GPi	-0.488491	0.000493385
SUCLA2	NM_2024_PD_M1	-0.42649	0.000365678
SUCLA2	NM_2024_PD_V1	-0.0253863	0.426642
SUCLA2	Gerrits_2022_FTD-GRN_FC	-0.291368	0.0472418
SUCLA2	Gerrits_2022_FTD-GRN_OC	-0.291323	0.0403297
SUCLA2	Gerrits_2022_FTD-GRN_TC	-0.441226	0.0046192
SUCLA2	Mathys_2024_AD_AnG	-0.383201	0.0159446
SUCLA2	Mathys_2024_CR_AnG	0.082095	0.268441
SUCLA2	Mathys_2024_AD_EC	-0.349715	0.00955438
SUCLA2	Mathys_2024_CR_EC	0.347657	0.0010577
SUCLA2	Mathys_2024_AD_PFC	-0.140518	0.213541
SUCLA2	Mathys_2024_CR_PFC	0.23058	0.0268709
SUCLA2	Mathys_2024_AD_HIP	-0.496896	0.00108744
SUCLA2	Mathys_2024_CR_HIP	0.132588	0.187219
SUCLA2	Mathys_2024_AD_MTG	0.0164145	0.445743
SUCLA2	Mathys_2024_CR_MTG	0.375283	0.01661
SUCLA2	Mathys_2024_AD_TH	-0.553682	8.85e-05
SUCLA2	Mathys_2024_CR_TH	-0.176477	0.0197286
SUCLA2	Pineda_2024_ALS_PFC	0.161904	0.19913
SUCLA2	Pineda_2024_C9ALS_PFC	0.213778	0.145336
SUCLA2	Pineda_2024_C9FTLD_PFC	-0.147399	0.210962
SUCLA2	Pineda_2024_FTLD_PFC	0.0720052	0.0251542
SUCLA2	Pineda_2024_ALS_M1	-0.333245	0.001737
SUCLA2	Pineda_2024_C9ALS_M1	-0.355748	0.00385327
SUCLA2	Pineda_2024_C9FTLD_M1	-0.741709	2.89e-05
SUCLA2	Pineda_2024_FTLD_M1	-0.899915	6.13e-07
SUCLG1	NM_2024_PD_DMV	0.00632963	0.505351
SUCLG1	NM_2024_PD_PFC	0.229748	0.195907
SUCLG1	NM_2024_PD_GPi	-0.0462106	0.41374
SUCLG1	NM_2024_PD_M1	-0.0291232	0.468106
SUCLG1	NM_2024_PD_V1	-0.0482704	0.418317
SUCLG1	Gerrits_2022_FTD-GRN_FC	0.0883718	0.40938
SUCLG1	Gerrits_2022_FTD-GRN_OC	-0.104134	0.384388
SUCLG1	Gerrits_2022_FTD-GRN_TC	-0.216473	0.181237
SUCLG1	Mathys_2024_AD_AnG	0.0796938	0.358593
SUCLG1	Mathys_2024_CR_AnG	-0.0388792	0.439603
SUCLG1	Mathys_2024_AD_EC	0.302307	0.0552325
SUCLG1	Mathys_2024_CR_EC	0.223109	0.145227
SUCLG1	Mathys_2024_AD_PFC	0.288789	0.150868
SUCLG1	Mathys_2024_CR_PFC	0.130711	0.308343
SUCLG1	Mathys_2024_AD_HIP	-0.0740837	0.389308
SUCLG1	Mathys_2024_CR_HIP	0.0361453	0.462639
SUCLG1	Mathys_2024_AD_MTG	0.204577	0.194892
SUCLG1	Mathys_2024_CR_MTG	0.107233	0.329803
SUCLG1	Mathys_2024_AD_TH	-0.136053	0.256103
SUCLG1	Mathys_2024_CR_TH	-0.113579	0.241467
SUCLG1	Pineda_2024_ALS_PFC	0.341579	0.201635
SUCLG1	Pineda_2024_C9ALS_PFC	0.427756	0.182048
SUCLG1	Pineda_2024_C9FTLD_PFC	0.682607	0.0577612
SUCLG1	Pineda_2024_FTLD_PFC	0.732982	0.0511686
SUCLG1	Pineda_2024_ALS_M1	-0.60772	0.0465244
SUCLG1	Pineda_2024_C9ALS_M1	-0.165927	0.140561
SUCLG1	Pineda_2024_C9FTLD_M1	-0.105261	0.375227
SUCLG1	Pineda_2024_FTLD_M1	-0.0652995	0.432879
SUCLG2	NM_2024_PD_DMV	-0.14329	0.0873151
SUCLG2	NM_2024_PD_PFC	-0.244675	0.0144508
SUCLG2	NM_2024_PD_GPi	-0.224467	0.00336571
SUCLG2	NM_2024_PD_M1	-0.185554	0.0520329
SUCLG2	NM_2024_PD_V1	0.00228497	0.487477
SUCLG2	Gerrits_2022_FTD-GRN_FC	-0.541585	2.48e-06
SUCLG2	Gerrits_2022_FTD-GRN_OC	-0.411771	0.00412267
SUCLG2	Gerrits_2022_FTD-GRN_TC	-0.35228	0.000364352
SUCLG2	Mathys_2024_AD_AnG	0.0435123	0.306622
SUCLG2	Mathys_2024_CR_AnG	0.300915	0.00160514
SUCLG2	Mathys_2024_AD_EC	-0.147475	0.0291065
SUCLG2	Mathys_2024_CR_EC	0.0862167	0.0083473
SUCLG2	Mathys_2024_AD_PFC	0.105254	0.182969
SUCLG2	Mathys_2024_CR_PFC	0.345731	0.00234676
SUCLG2	Mathys_2024_AD_HIP	-0.00899171	0.456082
SUCLG2	Mathys_2024_CR_HIP	0.269795	0.00484837
SUCLG2	Mathys_2024_AD_MTG	-0.0555488	0.29078
SUCLG2	Mathys_2024_CR_MTG	0.335158	0.00135766
SUCLG2	Mathys_2024_AD_TH	0.00836834	0.0430366
SUCLG2	Mathys_2024_CR_TH	0.119656	0.118144
SUCLG2	Pineda_2024_ALS_PFC	0.0889936	0.161954
SUCLG2	Pineda_2024_C9ALS_PFC	0.118812	0.0566604
SUCLG2	Pineda_2024_C9FTLD_PFC	-0.369887	0.0094552
SUCLG2	Pineda_2024_FTLD_PFC	-0.254464	0.0600208
SUCLG2	Pineda_2024_ALS_M1	0.378837	0.0154144
SUCLG2	Pineda_2024_C9ALS_M1	0.298343	0.00850526
SUCLG2	Pineda_2024_C9FTLD_M1	-0.174287	0.0950174
SUCLG2	Pineda_2024_FTLD_M1	-0.181041	0.0430068
SUCLG2-DT	NM_2024_PD_DMV	0.817453	0.00177998
SUCLG2-DT	NM_2024_PD_PFC	0.593912	0.0181296
SUCLG2-DT	NM_2024_PD_GPi	0.629783	0.0219063
SUCLG2-DT	NM_2024_PD_M1	0.650586	0.0146913
SUCLG2-DT	NM_2024_PD_V1	0.175329	0.214733
SUCLG2-DT	Gerrits_2022_FTD-GRN_FC	-0.00748606	0.269462
SUCLG2-DT	Gerrits_2022_FTD-GRN_OC	1.1649	0.000117391
SUCLG2-DT	Gerrits_2022_FTD-GRN_TC	0.495255	0.0214954
SUCLG2-DT	Mathys_2024_AD_AnG	0.599624	0.0251372
SUCLG2-DT	Mathys_2024_CR_AnG	-0.565442	0.0239211
SUCLG2-DT	Mathys_2024_AD_EC	0.106349	0.362231
SUCLG2-DT	Mathys_2024_CR_EC	-1.00718	0.000570173
SUCLG2-DT	Mathys_2024_AD_PFC	-0.0144411	0.474831
SUCLG2-DT	Mathys_2024_CR_PFC	-1.06187	0.00168594
SUCLG2-DT	Mathys_2024_AD_HIP	0.669296	0.0182325
SUCLG2-DT	Mathys_2024_CR_HIP	-0.905117	0.00418682
SUCLG2-DT	Mathys_2024_AD_MTG	0.0492429	0.212876
SUCLG2-DT	Mathys_2024_CR_MTG	-1.12884	0.000528867
SUCLG2-DT	Mathys_2024_AD_TH	0.823607	0.00201854
SUCLG2-DT	Mathys_2024_CR_TH	-0.00328292	0.496567
SUCLG2-DT	Pineda_2024_ALS_PFC	0.741312	0.000345597
SUCLG2-DT	Pineda_2024_C9ALS_PFC	0.641434	0.0188715
SUCLG2-DT	Pineda_2024_C9FTLD_PFC	0.940798	1.19e-07
SUCLG2-DT	Pineda_2024_FTLD_PFC	0.747907	3.88e-09
SUCLG2-DT	Pineda_2024_ALS_M1	1.1423	0.000133602
SUCLG2-DT	Pineda_2024_C9ALS_M1	0.993339	7.98e-05
SUCLG2-DT	Pineda_2024_C9FTLD_M1	1.91942	4.55e-08
SUCLG2-DT	Pineda_2024_FTLD_M1	1.88943	5.55e-13
SUCNR1	NM_2024_PD_DMV	-0.577656	0.235232
SUCNR1	NM_2024_PD_PFC	-1.94145	0.000808323
SUCNR1	NM_2024_PD_GPi	-0.131387	0.413462
SUCNR1	NM_2024_PD_M1	-1.34819	0.0054825
SUCNR1	NM_2024_PD_V1	-0.10653	0.437577
SUCNR1	Gerrits_2022_FTD-GRN_FC	-3.04282	0
SUCNR1	Gerrits_2022_FTD-GRN_OC	0.0281637	0.357658
SUCNR1	Gerrits_2022_FTD-GRN_TC	-1.50889	0.0283856
SUCNR1	Mathys_2024_AD_AnG	-1.0857	0.146455
SUCNR1	Mathys_2024_CR_AnG	-0.775205	0.106237
SUCNR1	Mathys_2024_AD_EC	-2.58952	6.31e-05
SUCNR1	Mathys_2024_CR_EC	-1.41151	0.0299632
SUCNR1	Mathys_2024_AD_PFC	-1.11305	0.145457
SUCNR1	Mathys_2024_CR_PFC	-0.870424	0.206348
SUCNR1	Mathys_2024_AD_HIP	-0.940914	0.138051
SUCNR1	Mathys_2024_CR_HIP	-0.932473	0.172249
SUCNR1	Mathys_2024_AD_MTG	-1.04634	0.104125
SUCNR1	Mathys_2024_CR_MTG	-0.886333	0.197826
SUCNR1	Mathys_2024_AD_TH	-1.10653	0.0781515
SUCNR1	Mathys_2024_CR_TH	-0.777056	0.123257
SUCNR1	Pineda_2024_ALS_PFC	-0.478629	0.230429
SUCNR1	Pineda_2024_C9ALS_PFC	0.252669	0.285
SUCNR1	Pineda_2024_C9FTLD_PFC	-1.64773	0.000614876
SUCNR1	Pineda_2024_FTLD_PFC	-1.18186	0.0346994
SUCNR1	Pineda_2024_ALS_M1	-0.772849	0.239346
SUCNR1	Pineda_2024_C9ALS_M1	-0.345858	0.159234
SUCNR1	Pineda_2024_C9FTLD_M1	-1.20148	0.018295
SUCNR1	Pineda_2024_FTLD_M1	-1.19288	0.0201004
SUCO	NM_2024_PD_DMV	-0.0572974	0.123959
SUCO	NM_2024_PD_PFC	-0.211434	0.0180327
SUCO	NM_2024_PD_GPi	-0.126805	0.0584008
SUCO	NM_2024_PD_M1	-0.147619	0.023726
SUCO	NM_2024_PD_V1	-0.00234293	0.490661
SUCO	Gerrits_2022_FTD-GRN_FC	-0.599642	0.000403656
SUCO	Gerrits_2022_FTD-GRN_OC	-0.521195	5.9e-08
SUCO	Gerrits_2022_FTD-GRN_TC	-0.477156	5.87e-07
SUCO	Mathys_2024_AD_AnG	-0.34433	0.00269101
SUCO	Mathys_2024_CR_AnG	0.0428754	0.331496
SUCO	Mathys_2024_AD_EC	-0.458505	6.63e-05
SUCO	Mathys_2024_CR_EC	0.0426891	0.35447
SUCO	Mathys_2024_AD_PFC	-0.398266	0.00692753
SUCO	Mathys_2024_CR_PFC	0.110026	0.18933
SUCO	Mathys_2024_AD_HIP	-0.303736	0.0114109
SUCO	Mathys_2024_CR_HIP	0.0761547	0.253761
SUCO	Mathys_2024_AD_MTG	-0.385844	0.0028756
SUCO	Mathys_2024_CR_MTG	0.0629912	0.284465
SUCO	Mathys_2024_AD_TH	-0.18365	0.0187291
SUCO	Mathys_2024_CR_TH	0.00854538	0.462072
SUCO	Pineda_2024_ALS_PFC	-0.177089	0.197736
SUCO	Pineda_2024_C9ALS_PFC	-0.177572	0.224841
SUCO	Pineda_2024_C9FTLD_PFC	-0.574185	0.00683895
SUCO	Pineda_2024_FTLD_PFC	-0.52937	0.0178004
SUCO	Pineda_2024_ALS_M1	0.0876565	0.0836357
SUCO	Pineda_2024_C9ALS_M1	-0.0526105	0.33598
SUCO	Pineda_2024_C9FTLD_M1	-0.321742	0.00376508
SUCO	Pineda_2024_FTLD_M1	-0.483645	0.00054445
SUDS3	NM_2024_PD_DMV	-0.0163486	0.487266
SUDS3	NM_2024_PD_PFC	0.279812	0.0437572
SUDS3	NM_2024_PD_GPi	0.138567	0.19159
SUDS3	NM_2024_PD_M1	0.16776	0.12732
SUDS3	NM_2024_PD_V1	-0.0214127	0.442357
SUDS3	Gerrits_2022_FTD-GRN_FC	0.370358	0.00458345
SUDS3	Gerrits_2022_FTD-GRN_OC	0.123079	0.0274063
SUDS3	Gerrits_2022_FTD-GRN_TC	0.335575	0.00129307
SUDS3	Mathys_2024_AD_AnG	0.238545	0.0809436
SUDS3	Mathys_2024_CR_AnG	-0.0304549	0.360323
SUDS3	Mathys_2024_AD_EC	0.272355	0.00420713
SUDS3	Mathys_2024_CR_EC	-0.0444056	0.367786
SUDS3	Mathys_2024_AD_PFC	0.21543	0.123919
SUDS3	Mathys_2024_CR_PFC	-0.090091	0.305404
SUDS3	Mathys_2024_AD_HIP	0.312748	0.031476
SUDS3	Mathys_2024_CR_HIP	-0.0385103	0.367595
SUDS3	Mathys_2024_AD_MTG	0.253212	0.034686
SUDS3	Mathys_2024_CR_MTG	-0.081566	0.296586
SUDS3	Mathys_2024_AD_TH	0.220341	0.0908053
SUDS3	Mathys_2024_CR_TH	-0.0508793	0.135437
SUDS3	Pineda_2024_ALS_PFC	0.0829885	0.367649
SUDS3	Pineda_2024_C9ALS_PFC	0.0786202	0.378528
SUDS3	Pineda_2024_C9FTLD_PFC	0.273921	0.13472
SUDS3	Pineda_2024_FTLD_PFC	0.171515	0.230387
SUDS3	Pineda_2024_ALS_M1	0.125411	0.327676
SUDS3	Pineda_2024_C9ALS_M1	0.182115	0.230844
SUDS3	Pineda_2024_C9FTLD_M1	0.365309	0.0402756
SUDS3	Pineda_2024_FTLD_M1	0.417337	0.0277164
SUFU	NM_2024_PD_DMV	0.320093	0.0249227
SUFU	NM_2024_PD_PFC	0.224673	0.0466963
SUFU	NM_2024_PD_GPi	-0.00495014	0.351787
SUFU	NM_2024_PD_M1	0.304591	0.0270339
SUFU	NM_2024_PD_V1	-0.0560665	0.378969
SUFU	Gerrits_2022_FTD-GRN_FC	-0.0687477	0.386569
SUFU	Gerrits_2022_FTD-GRN_OC	-0.060046	0.367937
SUFU	Gerrits_2022_FTD-GRN_TC	0.0603425	0.0450287
SUFU	Mathys_2024_AD_AnG	-0.194408	0.156697
SUFU	Mathys_2024_CR_AnG	-0.0865584	0.227142
SUFU	Mathys_2024_AD_EC	-0.277161	0.0598984
SUFU	Mathys_2024_CR_EC	0.0510983	0.176303
SUFU	Mathys_2024_AD_PFC	-0.0881545	0.364597
SUFU	Mathys_2024_CR_PFC	0.129275	0.296932
SUFU	Mathys_2024_AD_HIP	-0.270839	0.0289267
SUFU	Mathys_2024_CR_HIP	-0.0387047	0.425379
SUFU	Mathys_2024_AD_MTG	-0.154166	0.232252
SUFU	Mathys_2024_CR_MTG	0.0969771	0.313113
SUFU	Mathys_2024_AD_TH	-0.209724	0.00384781
SUFU	Mathys_2024_CR_TH	-0.121694	0.0367815
SUFU	Pineda_2024_ALS_PFC	0.0899249	0.15619
SUFU	Pineda_2024_C9ALS_PFC	-0.0739856	0.360446
SUFU	Pineda_2024_C9FTLD_PFC	-0.20214	0.146979
SUFU	Pineda_2024_FTLD_PFC	-0.163905	0.22585
SUFU	Pineda_2024_ALS_M1	0.048454	0.0154866
SUFU	Pineda_2024_C9ALS_M1	-0.242875	0.000209224
SUFU	Pineda_2024_C9FTLD_M1	0.0190959	0.476534
SUFU	Pineda_2024_FTLD_M1	-0.108379	0.275781
SUGCT	NM_2024_PD_DMV	-0.143996	0.274117
SUGCT	NM_2024_PD_PFC	-0.0293873	0.480946
SUGCT	NM_2024_PD_GPi	-0.175809	0.268868
SUGCT	NM_2024_PD_M1	0.153969	0.342722
SUGCT	NM_2024_PD_V1	-0.0730996	0.328381
SUGCT	Gerrits_2022_FTD-GRN_FC	0.585871	0.012941
SUGCT	Gerrits_2022_FTD-GRN_OC	0.466713	0.067905
SUGCT	Gerrits_2022_FTD-GRN_TC	-0.0579216	0.473777
SUGCT	Mathys_2024_AD_AnG	0.0552724	0.41677
SUGCT	Mathys_2024_CR_AnG	0.0259901	0.458747
SUGCT	Mathys_2024_AD_EC	0.379756	0.0110606
SUGCT	Mathys_2024_CR_EC	-0.00914261	0.455844
SUGCT	Mathys_2024_AD_PFC	0.223555	0.211735
SUGCT	Mathys_2024_CR_PFC	0.00675011	0.481449
SUGCT	Mathys_2024_AD_HIP	-0.128273	0.363816
SUGCT	Mathys_2024_CR_HIP	0.154084	0.263716
SUGCT	Mathys_2024_AD_MTG	0.241319	0.127681
SUGCT	Mathys_2024_CR_MTG	0.0513448	0.417156
SUGCT	Mathys_2024_AD_TH	0.113289	0.401921
SUGCT	Mathys_2024_CR_TH	0.0758879	0.421652
SUGCT	Pineda_2024_ALS_PFC	-0.510802	0.0323521
SUGCT	Pineda_2024_C9ALS_PFC	-0.460753	0.058
SUGCT	Pineda_2024_C9FTLD_PFC	0.127694	0.126634
SUGCT	Pineda_2024_FTLD_PFC	0.0159541	0.0680381
SUGCT	Pineda_2024_ALS_M1	-0.879915	0.00134864
SUGCT	Pineda_2024_C9ALS_M1	-0.675696	0.00646017
SUGCT	Pineda_2024_C9FTLD_M1	-0.225521	0.24141
SUGCT	Pineda_2024_FTLD_M1	-0.268785	0.181245
SUGCT-AS1	NM_2024_PD_DMV	0.012498	0.561358
SUGCT-AS1	NM_2024_PD_PFC	0.00801302	0.5677
SUGCT-AS1	NM_2024_PD_GPi	0.00888887	0.564402
SUGCT-AS1	NM_2024_PD_M1	0.0145879	0.561814
SUGCT-AS1	NM_2024_PD_V1	0.0548987	0.519863
SUGCT-AS1	Gerrits_2022_FTD-GRN_FC	0.0228391	0.556258
SUGCT-AS1	Gerrits_2022_FTD-GRN_OC	0.0242711	0.552211
SUGCT-AS1	Gerrits_2022_FTD-GRN_TC	0.0235677	0.561925
SUGCT-AS1	Mathys_2024_AD_AnG	0.0041079	0.570982
SUGCT-AS1	Mathys_2024_CR_AnG	-0.0158232	0.564711
SUGCT-AS1	Mathys_2024_AD_EC	-0.00168356	0.568698
SUGCT-AS1	Mathys_2024_CR_EC	-0.0195119	0.562858
SUGCT-AS1	Mathys_2024_AD_PFC	0.00231573	0.571989
SUGCT-AS1	Mathys_2024_CR_PFC	-0.0100414	0.566426
SUGCT-AS1	Mathys_2024_AD_HIP	0.00286441	0.571026
SUGCT-AS1	Mathys_2024_CR_HIP	-0.0216616	0.562156
SUGCT-AS1	Mathys_2024_AD_MTG	0.00421769	0.570925
SUGCT-AS1	Mathys_2024_CR_MTG	-0.0145021	0.565687
SUGCT-AS1	Mathys_2024_AD_TH	0.00394303	0.563483
SUGCT-AS1	Mathys_2024_CR_TH	-0.00602887	0.567119
SUGCT-AS1	Pineda_2024_ALS_PFC	0.0454883	0.557215
SUGCT-AS1	Pineda_2024_C9ALS_PFC	0.0431915	0.558749
SUGCT-AS1	Pineda_2024_C9FTLD_PFC	0.0374716	0.563396
SUGCT-AS1	Pineda_2024_FTLD_PFC	0.0356514	0.562503
SUGCT-AS1	Pineda_2024_ALS_M1	0.0348317	0.559298
SUGCT-AS1	Pineda_2024_C9ALS_M1	0.0388774	0.552193
SUGCT-AS1	Pineda_2024_C9FTLD_M1	0.0477106	0.556781
SUGCT-AS1	Pineda_2024_FTLD_M1	0.041252	0.557659
SUGP1	NM_2024_PD_DMV	-0.178217	0.149051
SUGP1	NM_2024_PD_PFC	0.0176709	0.490488
SUGP1	NM_2024_PD_GPi	-0.418647	0.0256071
SUGP1	NM_2024_PD_M1	-0.0076969	0.452705
SUGP1	NM_2024_PD_V1	-0.0712246	0.399272
SUGP1	Gerrits_2022_FTD-GRN_FC	0.166644	0.292367
SUGP1	Gerrits_2022_FTD-GRN_OC	-0.0677136	0.446344
SUGP1	Gerrits_2022_FTD-GRN_TC	0.15741	0.0958693
SUGP1	Mathys_2024_AD_AnG	-0.36145	0.103296
SUGP1	Mathys_2024_CR_AnG	-0.271778	0.110126
SUGP1	Mathys_2024_AD_EC	-0.261954	0.145926
SUGP1	Mathys_2024_CR_EC	0.00527347	0.40648
SUGP1	Mathys_2024_AD_PFC	-0.236923	0.206783
SUGP1	Mathys_2024_CR_PFC	-0.0195917	0.484204
SUGP1	Mathys_2024_AD_HIP	-0.512468	0.0296905
SUGP1	Mathys_2024_CR_HIP	-0.106475	0.345254
SUGP1	Mathys_2024_AD_MTG	-0.196881	0.218283
SUGP1	Mathys_2024_CR_MTG	-0.045978	0.474561
SUGP1	Mathys_2024_AD_TH	-0.551436	0.00784001
SUGP1	Mathys_2024_CR_TH	-0.288401	0.030804
SUGP1	Pineda_2024_ALS_PFC	0.00981502	0.501607
SUGP1	Pineda_2024_C9ALS_PFC	-0.0706675	0.425567
SUGP1	Pineda_2024_C9FTLD_PFC	0.0216752	0.4888
SUGP1	Pineda_2024_FTLD_PFC	0.0531593	0.466052
SUGP1	Pineda_2024_ALS_M1	-0.746213	0.00911681
SUGP1	Pineda_2024_C9ALS_M1	-0.542212	0.0299414
SUGP1	Pineda_2024_C9FTLD_M1	-0.339096	0.087808
SUGP1	Pineda_2024_FTLD_M1	-0.684069	0.0085328
SUGP2	NM_2024_PD_DMV	-0.0507712	0.347451
SUGP2	NM_2024_PD_PFC	-0.140259	0.239473
SUGP2	NM_2024_PD_GPi	-0.134593	0.0755196
SUGP2	NM_2024_PD_M1	0.104642	0.277149
SUGP2	NM_2024_PD_V1	0.00894123	0.469886
SUGP2	Gerrits_2022_FTD-GRN_FC	-0.103963	0.213483
SUGP2	Gerrits_2022_FTD-GRN_OC	-0.310652	0.00551866
SUGP2	Gerrits_2022_FTD-GRN_TC	0.0606362	0.18353
SUGP2	Mathys_2024_AD_AnG	0.25342	0.0989735
SUGP2	Mathys_2024_CR_AnG	0.229002	0.112379
SUGP2	Mathys_2024_AD_EC	0.0196434	0.0245212
SUGP2	Mathys_2024_CR_EC	0.267406	0.00775027
SUGP2	Mathys_2024_AD_PFC	0.374587	0.0279143
SUGP2	Mathys_2024_CR_PFC	0.424308	0.032958
SUGP2	Mathys_2024_AD_HIP	-0.250572	0.076938
SUGP2	Mathys_2024_CR_HIP	0.0513547	0.421941
SUGP2	Mathys_2024_AD_MTG	0.363703	0.0515393
SUGP2	Mathys_2024_CR_MTG	0.311835	0.0748417
SUGP2	Mathys_2024_AD_TH	-0.125835	0.272801
SUGP2	Mathys_2024_CR_TH	-0.0282779	0.412408
SUGP2	Pineda_2024_ALS_PFC	1.0864	6.07e-05
SUGP2	Pineda_2024_C9ALS_PFC	1.16649	6.67e-05
SUGP2	Pineda_2024_C9FTLD_PFC	1.03749	4.1e-09
SUGP2	Pineda_2024_FTLD_PFC	1.06043	6.69e-10
SUGP2	Pineda_2024_ALS_M1	0.0864932	0.198972
SUGP2	Pineda_2024_C9ALS_M1	0.351954	0.0305153
SUGP2	Pineda_2024_C9FTLD_M1	0.157884	0.24026
SUGP2	Pineda_2024_FTLD_M1	-0.119923	0.284938
SUGT1	NM_2024_PD_DMV	0.504902	0.0132332
SUGT1	NM_2024_PD_PFC	0.775992	0.00100737
SUGT1	NM_2024_PD_GPi	0.643704	0.00389943
SUGT1	NM_2024_PD_M1	0.0537591	0.272766
SUGT1	NM_2024_PD_V1	0.105908	0.29666
SUGT1	Gerrits_2022_FTD-GRN_FC	0.625141	0.00258279
SUGT1	Gerrits_2022_FTD-GRN_OC	-0.0362315	0.474889
SUGT1	Gerrits_2022_FTD-GRN_TC	0.0443307	0.41132
SUGT1	Mathys_2024_AD_AnG	0.55746	0.0204428
SUGT1	Mathys_2024_CR_AnG	-0.213766	0.150059
SUGT1	Mathys_2024_AD_EC	0.782582	2.39e-07
SUGT1	Mathys_2024_CR_EC	0.0868729	0.257937
SUGT1	Mathys_2024_AD_PFC	0.466419	0.0734784
SUGT1	Mathys_2024_CR_PFC	-0.411548	0.0840176
SUGT1	Mathys_2024_AD_HIP	0.620145	0.000195546
SUGT1	Mathys_2024_CR_HIP	-0.0392435	0.451814
SUGT1	Mathys_2024_AD_MTG	0.609586	0.00313868
SUGT1	Mathys_2024_CR_MTG	-0.278355	0.149919
SUGT1	Mathys_2024_AD_TH	0.466818	0.0391254
SUGT1	Mathys_2024_CR_TH	0.175394	0.210856
SUGT1	Pineda_2024_ALS_PFC	-0.0310824	0.466947
SUGT1	Pineda_2024_C9ALS_PFC	0.0574915	0.410161
SUGT1	Pineda_2024_C9FTLD_PFC	1.07978	7.5e-07
SUGT1	Pineda_2024_FTLD_PFC	0.943604	3.58e-06
SUGT1	Pineda_2024_ALS_M1	-1.20846	3.12e-05
SUGT1	Pineda_2024_C9ALS_M1	-0.467407	0.00444478
SUGT1	Pineda_2024_C9FTLD_M1	0.304287	0.153207
SUGT1	Pineda_2024_FTLD_M1	0.663845	0.0123013
SUGT1-DT	NM_2024_PD_DMV	-0.241912	0.33573
SUGT1-DT	NM_2024_PD_PFC	-0.296956	0.343665
SUGT1-DT	NM_2024_PD_GPi	-0.237312	0.351686
SUGT1-DT	NM_2024_PD_M1	-0.317515	0.308114
SUGT1-DT	NM_2024_PD_V1	0.0142146	0.579826
SUGT1-DT	Gerrits_2022_FTD-GRN_FC	0.150185	0.513132
SUGT1-DT	Gerrits_2022_FTD-GRN_OC	0.184565	0.491772
SUGT1-DT	Gerrits_2022_FTD-GRN_TC	0.175425	0.501614
SUGT1-DT	Mathys_2024_AD_AnG	0.0624657	0.522218
SUGT1-DT	Mathys_2024_CR_AnG	0.202394	0.433307
SUGT1-DT	Mathys_2024_AD_EC	0.139454	0.439428
SUGT1-DT	Mathys_2024_CR_EC	0.173694	0.45978
SUGT1-DT	Mathys_2024_AD_PFC	0.204084	0.438003
SUGT1-DT	Mathys_2024_CR_PFC	0.309387	0.374556
SUGT1-DT	Mathys_2024_AD_HIP	0.0396394	0.550656
SUGT1-DT	Mathys_2024_CR_HIP	0.150333	0.471214
SUGT1-DT	Mathys_2024_AD_MTG	0.120348	0.481581
SUGT1-DT	Mathys_2024_CR_MTG	0.251886	0.404713
SUGT1-DT	Mathys_2024_AD_TH	-0.0299108	0.539508
SUGT1-DT	Mathys_2024_CR_TH	-0.028316	0.557813
SUGT1-DT	Pineda_2024_ALS_PFC	0.0504384	0.558814
SUGT1-DT	Pineda_2024_C9ALS_PFC	0.0638146	0.55267
SUGT1-DT	Pineda_2024_C9FTLD_PFC	-0.111197	0.541554
SUGT1-DT	Pineda_2024_FTLD_PFC	-0.0430391	0.571351
SUGT1-DT	Pineda_2024_ALS_M1	0.146863	0.524402
SUGT1-DT	Pineda_2024_C9ALS_M1	0.122971	0.522747
SUGT1-DT	Pineda_2024_C9FTLD_M1	-0.195857	0.480206
SUGT1-DT	Pineda_2024_FTLD_M1	-0.0587444	0.545754
SUGT1P3	NM_2024_PD_DMV	-0.46426	0.178015
SUGT1P3	NM_2024_PD_PFC	-0.443824	0.239437
SUGT1P3	NM_2024_PD_GPi	-0.308783	0.280842
SUGT1P3	NM_2024_PD_M1	-0.422176	0.203046
SUGT1P3	NM_2024_PD_V1	0.0255119	0.534627
SUGT1P3	Gerrits_2022_FTD-GRN_FC	-0.309172	0.449218
SUGT1P3	Gerrits_2022_FTD-GRN_OC	-0.198761	0.478289
SUGT1P3	Gerrits_2022_FTD-GRN_TC	-0.212118	0.472115
SUGT1P3	Mathys_2024_AD_AnG	-0.225123	0.412014
SUGT1P3	Mathys_2024_CR_AnG	0.280816	0.371373
SUGT1P3	Mathys_2024_AD_EC	-0.240579	0.412413
SUGT1P3	Mathys_2024_CR_EC	0.240634	0.405193
SUGT1P3	Mathys_2024_AD_PFC	-0.118725	0.483682
SUGT1P3	Mathys_2024_CR_PFC	0.406916	0.300481
SUGT1P3	Mathys_2024_AD_HIP	-0.289118	0.397971
SUGT1P3	Mathys_2024_CR_HIP	0.235934	0.402235
SUGT1P3	Mathys_2024_AD_MTG	-0.184278	0.440972
SUGT1P3	Mathys_2024_CR_MTG	0.357957	0.324677
SUGT1P3	Mathys_2024_AD_TH	-0.276758	0.368123
SUGT1P3	Mathys_2024_CR_TH	-0.00506719	0.540651
SUGT1P3	Pineda_2024_ALS_PFC	-0.135177	0.500064
SUGT1P3	Pineda_2024_C9ALS_PFC	-0.123845	0.507081
SUGT1P3	Pineda_2024_C9FTLD_PFC	-0.595829	0.36319
SUGT1P3	Pineda_2024_FTLD_PFC	-0.483306	0.395648
SUGT1P3	Pineda_2024_ALS_M1	0.115363	0.504472
SUGT1P3	Pineda_2024_C9ALS_M1	-0.018861	0.530818
SUGT1P3	Pineda_2024_C9FTLD_M1	-0.546472	0.333495
SUGT1P3	Pineda_2024_FTLD_M1	-0.564303	0.354719
SULF2	NM_2024_PD_DMV	0.0469077	0.566394
SULF2	NM_2024_PD_PFC	0.260188	0.427478
SULF2	NM_2024_PD_GPi	0.290959	0.389862
SULF2	NM_2024_PD_M1	0.0732423	0.523149
SULF2	NM_2024_PD_V1	-0.0294686	0.621633
SULF2	Gerrits_2022_FTD-GRN_FC	0.24902	0.377857
SULF2	Gerrits_2022_FTD-GRN_OC	0.0229214	0.610394
SULF2	Gerrits_2022_FTD-GRN_TC	0.0311513	0.607252
SULF2	Mathys_2024_AD_AnG	0.157624	0.540791
SULF2	Mathys_2024_CR_AnG	-0.0143148	0.637416
SULF2	Mathys_2024_AD_EC	0.220151	0.49703
SULF2	Mathys_2024_CR_EC	0.0517522	0.634078
SULF2	Mathys_2024_AD_PFC	0.164766	0.554633
SULF2	Mathys_2024_CR_PFC	-0.0681735	0.582109
SULF2	Mathys_2024_AD_HIP	0.182728	0.538253
SULF2	Mathys_2024_CR_HIP	0.0425815	0.644896
SULF2	Mathys_2024_AD_MTG	0.173257	0.533712
SULF2	Mathys_2024_CR_MTG	-0.0326381	0.616047
SULF2	Mathys_2024_AD_TH	0.178494	0.503852
SULF2	Mathys_2024_CR_TH	0.0553485	0.608743
SULF2	Pineda_2024_ALS_PFC	-0.0697179	0.638347
SULF2	Pineda_2024_C9ALS_PFC	-0.0502691	0.648557
SULF2	Pineda_2024_C9FTLD_PFC	0.241187	0.534777
SULF2	Pineda_2024_FTLD_PFC	0.208394	0.552607
SULF2	Pineda_2024_ALS_M1	-0.257218	0.548532
SULF2	Pineda_2024_C9ALS_M1	-0.177859	0.569291
SULF2	Pineda_2024_C9FTLD_M1	0.0410326	0.623834
SULF2	Pineda_2024_FTLD_M1	0.113576	0.584567
SULT1A1	NM_2024_PD_DMV	-1.7566	0.00230875
SULT1A1	NM_2024_PD_PFC	-1.71446	0.00599624
SULT1A1	NM_2024_PD_GPi	-1.5652	0.00759291
SULT1A1	NM_2024_PD_M1	-1.17186	0.02951
SULT1A1	NM_2024_PD_V1	-0.922061	0.174908
SULT1A1	Gerrits_2022_FTD-GRN_FC	-1.14685	0.168238
SULT1A1	Gerrits_2022_FTD-GRN_OC	-1.05698	0.0968517
SULT1A1	Gerrits_2022_FTD-GRN_TC	-1.59208	0.0321392
SULT1A1	Mathys_2024_AD_AnG	-2.14268	0.0204127
SULT1A1	Mathys_2024_CR_AnG	-1.14676	0.140855
SULT1A1	Mathys_2024_AD_EC	-2.06853	0.010686
SULT1A1	Mathys_2024_CR_EC	-0.971818	0.220691
SULT1A1	Mathys_2024_AD_PFC	-1.78043	0.0482126
SULT1A1	Mathys_2024_CR_PFC	-0.408107	0.442368
SULT1A1	Mathys_2024_AD_HIP	-3.02917	0.000519726
SULT1A1	Mathys_2024_CR_HIP	-1.10503	0.164208
SULT1A1	Mathys_2024_AD_MTG	-1.72715	0.0429379
SULT1A1	Mathys_2024_CR_MTG	-0.612516	0.383237
SULT1A1	Mathys_2024_AD_TH	-2.42014	2.08e-05
SULT1A1	Mathys_2024_CR_TH	-2.31802	2.67e-05
SULT1A1	Pineda_2024_ALS_PFC	-0.190826	0.400549
SULT1A1	Pineda_2024_C9ALS_PFC	-0.199093	0.391135
SULT1A1	Pineda_2024_C9FTLD_PFC	-1.10686	0.213843
SULT1A1	Pineda_2024_FTLD_PFC	-0.881511	0.258857
SULT1A1	Pineda_2024_ALS_M1	-1.30241	0.168805
SULT1A1	Pineda_2024_C9ALS_M1	-1.32792	0.152834
SULT1A1	Pineda_2024_C9FTLD_M1	-1.79431	0.0640138
SULT1A1	Pineda_2024_FTLD_M1	-2.49354	0.0256099
SULT1A3	NM_2024_PD_DMV	0.0793787	0.449396
SULT1A3	NM_2024_PD_PFC	0.067315	0.434693
SULT1A3	NM_2024_PD_GPi	0.0931107	0.425431
SULT1A3	NM_2024_PD_M1	-0.0142062	0.535551
SULT1A3	NM_2024_PD_V1	-0.041248	0.470532
SULT1A3	Gerrits_2022_FTD-GRN_FC	0.342692	0.113128
SULT1A3	Gerrits_2022_FTD-GRN_OC	0.205402	0.278606
SULT1A3	Gerrits_2022_FTD-GRN_TC	0.25013	0.173914
SULT1A3	Mathys_2024_AD_AnG	0.107494	0.37969
SULT1A3	Mathys_2024_CR_AnG	0.0450574	0.505318
SULT1A3	Mathys_2024_AD_EC	0.160576	0.322061
SULT1A3	Mathys_2024_CR_EC	0.0670654	0.459392
SULT1A3	Mathys_2024_AD_PFC	0.122522	0.390917
SULT1A3	Mathys_2024_CR_PFC	0.0026853	0.561156
SULT1A3	Mathys_2024_AD_HIP	0.168756	0.314614
SULT1A3	Mathys_2024_CR_HIP	0.0503996	0.490979
SULT1A3	Mathys_2024_AD_MTG	0.200031	0.28553
SULT1A3	Mathys_2024_CR_MTG	0.0120238	0.565623
SULT1A3	Mathys_2024_AD_TH	-0.0386782	0.501862
SULT1A3	Mathys_2024_CR_TH	0.0348966	0.510503
SULT1A3	Pineda_2024_ALS_PFC	-0.103824	0.463777
SULT1A3	Pineda_2024_C9ALS_PFC	-0.132021	0.439545
SULT1A3	Pineda_2024_C9FTLD_PFC	0.0525188	0.503935
SULT1A3	Pineda_2024_FTLD_PFC	-0.0466703	0.531356
SULT1A3	Pineda_2024_ALS_M1	-0.0820809	0.463598
SULT1A3	Pineda_2024_C9ALS_M1	-0.122731	0.366813
SULT1A3	Pineda_2024_C9FTLD_M1	-0.00616752	0.564893
SULT1A3	Pineda_2024_FTLD_M1	0.21139	0.283059
SULT1B1	NM_2024_PD_DMV	0.020393	0.556844
SULT1B1	NM_2024_PD_PFC	0.0388525	0.551097
SULT1B1	NM_2024_PD_GPi	0.0242398	0.556009
SULT1B1	NM_2024_PD_M1	0.021371	0.558547
SULT1B1	NM_2024_PD_V1	-0.00471249	0.574268
SULT1B1	Gerrits_2022_FTD-GRN_FC	0.0233777	0.561241
SULT1B1	Gerrits_2022_FTD-GRN_OC	0.0134832	0.561205
SULT1B1	Gerrits_2022_FTD-GRN_TC	0.0143704	0.571468
SULT1B1	Mathys_2024_AD_AnG	0.0207422	0.567081
SULT1B1	Mathys_2024_CR_AnG	-0.0130451	0.570682
SULT1B1	Mathys_2024_AD_EC	0.0250683	0.561526
SULT1B1	Mathys_2024_CR_EC	-0.00821784	0.573791
SULT1B1	Mathys_2024_AD_PFC	0.0157535	0.571529
SULT1B1	Mathys_2024_CR_PFC	-0.0232214	0.56283
SULT1B1	Mathys_2024_AD_HIP	0.0259435	0.565904
SULT1B1	Mathys_2024_CR_HIP	-0.00788583	0.574739
SULT1B1	Mathys_2024_AD_MTG	0.0189682	0.56845
SULT1B1	Mathys_2024_CR_MTG	-0.01866	0.567356
SULT1B1	Mathys_2024_AD_TH	0.0224033	0.557329
SULT1B1	Mathys_2024_CR_TH	0.0039578	0.575777
SULT1B1	Pineda_2024_ALS_PFC	-0.00125291	0.578864
SULT1B1	Pineda_2024_C9ALS_PFC	-0.000905576	0.579248
SULT1B1	Pineda_2024_C9FTLD_PFC	0.0388112	0.567462
SULT1B1	Pineda_2024_FTLD_PFC	0.0313364	0.56841
SULT1B1	Pineda_2024_ALS_M1	-0.0195442	0.570526
SULT1B1	Pineda_2024_C9ALS_M1	-0.00934215	0.569507
SULT1B1	Pineda_2024_C9FTLD_M1	0.0269856	0.568808
SULT1B1	Pineda_2024_FTLD_M1	0.0336365	0.565225
SULT1C2	NM_2024_PD_DMV	-0.160173	0.375638
SULT1C2	NM_2024_PD_PFC	-0.0563226	0.469339
SULT1C2	NM_2024_PD_GPi	-0.0442188	0.471798
SULT1C2	NM_2024_PD_M1	-0.172425	0.344064
SULT1C2	NM_2024_PD_V1	0.176686	0.270358
SULT1C2	Gerrits_2022_FTD-GRN_FC	1.71206	0.023099
SULT1C2	Gerrits_2022_FTD-GRN_OC	1.88941	0.0180624
SULT1C2	Gerrits_2022_FTD-GRN_TC	2.06883	0.006838
SULT1C2	Mathys_2024_AD_AnG	1.00258	0.0265866
SULT1C2	Mathys_2024_CR_AnG	0.0258267	0.485975
SULT1C2	Mathys_2024_AD_EC	0.936978	0.021619
SULT1C2	Mathys_2024_CR_EC	-0.321534	0.28018
SULT1C2	Mathys_2024_AD_PFC	1.05522	0.0332109
SULT1C2	Mathys_2024_CR_PFC	0.0143715	0.495487
SULT1C2	Mathys_2024_AD_HIP	1.31988	0.0125898
SULT1C2	Mathys_2024_CR_HIP	-0.249674	0.301999
SULT1C2	Mathys_2024_AD_MTG	0.845377	0.0398474
SULT1C2	Mathys_2024_CR_MTG	-0.14114	0.38702
SULT1C2	Mathys_2024_AD_TH	0.859039	0.0386274
SULT1C2	Mathys_2024_CR_TH	-0.0206882	0.487286
SULT1C2	Pineda_2024_ALS_PFC	0.582366	0.162006
SULT1C2	Pineda_2024_C9ALS_PFC	0.471743	0.221502
SULT1C2	Pineda_2024_C9FTLD_PFC	0.659176	0.0815176
SULT1C2	Pineda_2024_FTLD_PFC	0.422912	0.0977303
SULT1C2	Pineda_2024_ALS_M1	1.64165	0.0259269
SULT1C2	Pineda_2024_C9ALS_M1	1.72263	0.00697213
SULT1C2	Pineda_2024_C9FTLD_M1	1.32853	0.0337354
SULT1C2	Pineda_2024_FTLD_M1	2.06923	0.0115151
SULT1C4	NM_2024_PD_DMV	0.134771	0.421378
SULT1C4	NM_2024_PD_PFC	0.10436	0.47535
SULT1C4	NM_2024_PD_GPi	0.213715	0.361619
SULT1C4	NM_2024_PD_M1	0.0190704	0.550992
SULT1C4	NM_2024_PD_V1	0.00184826	0.594025
SULT1C4	Gerrits_2022_FTD-GRN_FC	-0.339801	0.460316
SULT1C4	Gerrits_2022_FTD-GRN_OC	-0.270399	0.470866
SULT1C4	Gerrits_2022_FTD-GRN_TC	-0.184103	0.509241
SULT1C4	Mathys_2024_AD_AnG	-0.0157549	0.585758
SULT1C4	Mathys_2024_CR_AnG	0.0224232	0.580547
SULT1C4	Mathys_2024_AD_EC	-0.158118	0.459982
SULT1C4	Mathys_2024_CR_EC	-0.0262451	0.569862
SULT1C4	Mathys_2024_AD_PFC	-0.171318	0.478857
SULT1C4	Mathys_2024_CR_PFC	-0.133113	0.47997
SULT1C4	Mathys_2024_AD_HIP	0.0151822	0.574085
SULT1C4	Mathys_2024_CR_HIP	0.0238266	0.581136
SULT1C4	Mathys_2024_AD_MTG	-0.134828	0.491914
SULT1C4	Mathys_2024_CR_MTG	-0.0756739	0.526294
SULT1C4	Mathys_2024_AD_TH	0.180131	0.388496
SULT1C4	Mathys_2024_CR_TH	0.121523	0.452479
SULT1C4	Pineda_2024_ALS_PFC	-0.233441	0.489589
SULT1C4	Pineda_2024_C9ALS_PFC	-0.245746	0.489053
SULT1C4	Pineda_2024_C9FTLD_PFC	-0.280682	0.497202
SULT1C4	Pineda_2024_FTLD_PFC	-0.314679	0.481092
SULT1C4	Pineda_2024_ALS_M1	0.0881012	0.545771
SULT1C4	Pineda_2024_C9ALS_M1	0.00819808	0.578966
SULT1C4	Pineda_2024_C9FTLD_M1	0.0354037	0.562263
SULT1C4	Pineda_2024_FTLD_M1	-0.0177602	0.586429
SULT4A1	NM_2024_PD_DMV	0.00477995	0.569194
SULT4A1	NM_2024_PD_PFC	0.00262399	0.574166
SULT4A1	NM_2024_PD_GPi	0.0029497	0.571051
SULT4A1	NM_2024_PD_M1	0.00587634	0.570228
SULT4A1	NM_2024_PD_V1	0.0209644	0.548112
SULT4A1	Gerrits_2022_FTD-GRN_FC	0.0103787	0.563305
SULT4A1	Gerrits_2022_FTD-GRN_OC	0.0109379	0.559767
SULT4A1	Gerrits_2022_FTD-GRN_TC	0.0104868	0.57026
SULT4A1	Mathys_2024_AD_AnG	0.000672345	0.576651
SULT4A1	Mathys_2024_CR_AnG	-0.00955702	0.571677
SULT4A1	Mathys_2024_AD_EC	-0.00211421	0.572316
SULT4A1	Mathys_2024_CR_EC	-0.0112811	0.570526
SULT4A1	Mathys_2024_AD_PFC	-5.92e-05	0.577314
SULT4A1	Mathys_2024_CR_PFC	-0.00650765	0.571735
SULT4A1	Mathys_2024_AD_HIP	-3.93e-06	0.576516
SULT4A1	Mathys_2024_CR_HIP	-0.0124435	0.570543
SULT4A1	Mathys_2024_AD_MTG	0.000879426	0.57654
SULT4A1	Mathys_2024_CR_MTG	-0.0087851	0.572282
SULT4A1	Mathys_2024_AD_TH	0.000448244	0.568769
SULT4A1	Mathys_2024_CR_TH	-0.00463023	0.573024
SULT4A1	Pineda_2024_ALS_PFC	0.0216646	0.568944
SULT4A1	Pineda_2024_C9ALS_PFC	0.0205474	0.569938
SULT4A1	Pineda_2024_C9FTLD_PFC	0.0179318	0.572448
SULT4A1	Pineda_2024_FTLD_PFC	0.0170305	0.571358
SULT4A1	Pineda_2024_ALS_M1	0.0156868	0.569709
SULT4A1	Pineda_2024_C9ALS_M1	0.0178951	0.563423
SULT4A1	Pineda_2024_C9FTLD_M1	0.0225412	0.568726
SULT4A1	Pineda_2024_FTLD_M1	0.0193593	0.567943
SUMF1	NM_2024_PD_DMV	-0.176306	0.0446902
SUMF1	NM_2024_PD_PFC	-0.170689	0.0995468
SUMF1	NM_2024_PD_GPi	-0.240613	0.0276299
SUMF1	NM_2024_PD_M1	-0.0114397	0.425733
SUMF1	NM_2024_PD_V1	0.0860961	0.215671
SUMF1	Gerrits_2022_FTD-GRN_FC	-0.103528	0.419174
SUMF1	Gerrits_2022_FTD-GRN_OC	-0.0991417	0.403521
SUMF1	Gerrits_2022_FTD-GRN_TC	-0.0881946	0.388107
SUMF1	Mathys_2024_AD_AnG	0.0708322	0.341502
SUMF1	Mathys_2024_CR_AnG	0.215985	0.0676925
SUMF1	Mathys_2024_AD_EC	-0.0534253	0.208525
SUMF1	Mathys_2024_CR_EC	0.116895	0.088349
SUMF1	Mathys_2024_AD_PFC	0.124689	0.138475
SUMF1	Mathys_2024_CR_PFC	0.265563	0.0588149
SUMF1	Mathys_2024_AD_HIP	-0.0768406	0.291961
SUMF1	Mathys_2024_CR_HIP	0.165602	0.127926
SUMF1	Mathys_2024_AD_MTG	0.180551	0.0344485
SUMF1	Mathys_2024_CR_MTG	0.288721	0.034651
SUMF1	Mathys_2024_AD_TH	-0.069161	0.323059
SUMF1	Mathys_2024_CR_TH	0.0452421	0.389332
SUMF1	Pineda_2024_ALS_PFC	0.14794	0.116987
SUMF1	Pineda_2024_C9ALS_PFC	0.0929641	0.086621
SUMF1	Pineda_2024_C9FTLD_PFC	-0.0565219	0.401996
SUMF1	Pineda_2024_FTLD_PFC	0.0193637	0.451866
SUMF1	Pineda_2024_ALS_M1	0.0159226	0.489946
SUMF1	Pineda_2024_C9ALS_M1	0.0263995	0.456461
SUMF1	Pineda_2024_C9FTLD_M1	-0.189579	0.0520056
SUMF1	Pineda_2024_FTLD_M1	-0.246172	0.0406454
SUMF2	NM_2024_PD_DMV	-0.164427	0.102009
SUMF2	NM_2024_PD_PFC	-0.136333	0.178272
SUMF2	NM_2024_PD_GPi	-0.178773	0.0914845
SUMF2	NM_2024_PD_M1	-0.102573	0.14962
SUMF2	NM_2024_PD_V1	-0.0850603	0.247456
SUMF2	Gerrits_2022_FTD-GRN_FC	-0.390698	0.0248139
SUMF2	Gerrits_2022_FTD-GRN_OC	-0.545006	0.000754729
SUMF2	Gerrits_2022_FTD-GRN_TC	-0.43812	0.0164027
SUMF2	Mathys_2024_AD_AnG	-0.0694805	0.344997
SUMF2	Mathys_2024_CR_AnG	0.128181	0.19191
SUMF2	Mathys_2024_AD_EC	0.137249	0.00892219
SUMF2	Mathys_2024_CR_EC	0.330368	0.0147618
SUMF2	Mathys_2024_AD_PFC	0.0668279	0.324396
SUMF2	Mathys_2024_CR_PFC	0.217455	0.12683
SUMF2	Mathys_2024_AD_HIP	-0.0784354	0.300764
SUMF2	Mathys_2024_CR_HIP	0.265996	0.0853433
SUMF2	Mathys_2024_AD_MTG	0.152818	0.125149
SUMF2	Mathys_2024_CR_MTG	0.274233	0.0824616
SUMF2	Mathys_2024_AD_TH	-0.187676	0.0276738
SUMF2	Mathys_2024_CR_TH	0.0788498	0.264246
SUMF2	Pineda_2024_ALS_PFC	-0.223974	0.184913
SUMF2	Pineda_2024_C9ALS_PFC	-0.155098	0.28947
SUMF2	Pineda_2024_C9FTLD_PFC	-0.176199	0.257473
SUMF2	Pineda_2024_FTLD_PFC	-0.107299	0.353955
SUMF2	Pineda_2024_ALS_M1	-0.331171	0.0131547
SUMF2	Pineda_2024_C9ALS_M1	-0.380728	0.00554529
SUMF2	Pineda_2024_C9FTLD_M1	-0.427931	0.0167061
SUMF2	Pineda_2024_FTLD_M1	-0.524205	0.00289642
SUMO1	NM_2024_PD_DMV	0.073602	0.636398
SUMO1	NM_2024_PD_PFC	0.124754	0.60421
SUMO1	NM_2024_PD_GPi	0.0826292	0.636463
SUMO1	NM_2024_PD_M1	0.0189011	0.727689
SUMO1	NM_2024_PD_V1	-0.0140039	0.749544
SUMO1	Gerrits_2022_FTD-GRN_FC	-0.17766	0.618629
SUMO1	Gerrits_2022_FTD-GRN_OC	-0.639626	0.00670868
SUMO1	Gerrits_2022_FTD-GRN_TC	-0.173208	0.605932
SUMO1	Mathys_2024_AD_AnG	0.0199781	0.742817
SUMO1	Mathys_2024_CR_AnG	-0.0069983	0.788932
SUMO1	Mathys_2024_AD_EC	0.00591574	0.630675
SUMO1	Mathys_2024_CR_EC	0.0419362	0.63685
SUMO1	Mathys_2024_AD_PFC	-0.00952718	0.773167
SUMO1	Mathys_2024_CR_PFC	-0.0406029	0.714907
SUMO1	Mathys_2024_AD_HIP	0.0308986	0.728907
SUMO1	Mathys_2024_CR_HIP	0.03997	0.699318
SUMO1	Mathys_2024_AD_MTG	0.0202315	0.73519
SUMO1	Mathys_2024_CR_MTG	-0.00807602	0.782145
SUMO1	Mathys_2024_AD_TH	0.0556147	0.683477
SUMO1	Mathys_2024_CR_TH	0.0471324	0.684391
SUMO1	Pineda_2024_ALS_PFC	-0.0716434	0.718513
SUMO1	Pineda_2024_C9ALS_PFC	-0.0513078	0.744067
SUMO1	Pineda_2024_C9FTLD_PFC	0.0116163	0.782978
SUMO1	Pineda_2024_FTLD_PFC	0.00491724	0.790072
SUMO1	Pineda_2024_ALS_M1	-0.154029	0.61938
SUMO1	Pineda_2024_C9ALS_M1	-0.117402	0.622321
SUMO1	Pineda_2024_C9FTLD_M1	-0.0339021	0.72407
SUMO1	Pineda_2024_FTLD_M1	-0.0436913	0.69696
SUMO2	NM_2024_PD_DMV	-0.0070069	0.495262
SUMO2	NM_2024_PD_PFC	0.685552	0.00835378
SUMO2	NM_2024_PD_GPi	0.346869	0.110355
SUMO2	NM_2024_PD_M1	0.360192	0.0941703
SUMO2	NM_2024_PD_V1	-0.228798	0.215028
SUMO2	Gerrits_2022_FTD-GRN_FC	-0.170138	0.265304
SUMO2	Gerrits_2022_FTD-GRN_OC	-0.388829	0.0652094
SUMO2	Gerrits_2022_FTD-GRN_TC	-0.56084	0.00850954
SUMO2	Mathys_2024_AD_AnG	0.0894431	0.428769
SUMO2	Mathys_2024_CR_AnG	0.0660362	0.464274
SUMO2	Mathys_2024_AD_EC	-0.0265587	0.264936
SUMO2	Mathys_2024_CR_EC	0.186531	0.20169
SUMO2	Mathys_2024_AD_PFC	0.150901	0.361579
SUMO2	Mathys_2024_CR_PFC	-0.134108	0.353117
SUMO2	Mathys_2024_AD_HIP	0.196374	0.300966
SUMO2	Mathys_2024_CR_HIP	0.12917	0.393058
SUMO2	Mathys_2024_AD_MTG	0.387789	0.118655
SUMO2	Mathys_2024_CR_MTG	-0.0353827	0.447921
SUMO2	Mathys_2024_AD_TH	0.0698626	0.426697
SUMO2	Mathys_2024_CR_TH	-0.51096	0.0012633
SUMO2	Pineda_2024_ALS_PFC	-0.249486	0.306754
SUMO2	Pineda_2024_C9ALS_PFC	-0.177497	0.354424
SUMO2	Pineda_2024_C9FTLD_PFC	0.391649	0.173982
SUMO2	Pineda_2024_FTLD_PFC	0.507218	0.0230314
SUMO2	Pineda_2024_ALS_M1	-1.307	0.00560308
SUMO2	Pineda_2024_C9ALS_M1	-0.821042	0.020909
SUMO2	Pineda_2024_C9FTLD_M1	-0.105014	0.387399
SUMO2	Pineda_2024_FTLD_M1	-0.058191	0.418781
SUMO3	NM_2024_PD_DMV	-0.0188578	0.523396
SUMO3	NM_2024_PD_PFC	0.18456	0.245991
SUMO3	NM_2024_PD_GPi	0.0527287	0.436026
SUMO3	NM_2024_PD_M1	0.0912556	0.35133
SUMO3	NM_2024_PD_V1	-0.013777	0.489514
SUMO3	Gerrits_2022_FTD-GRN_FC	-0.0160177	0.529812
SUMO3	Gerrits_2022_FTD-GRN_OC	-0.219124	0.305054
SUMO3	Gerrits_2022_FTD-GRN_TC	-0.269412	0.246372
SUMO3	Mathys_2024_AD_AnG	0.22043	0.205869
SUMO3	Mathys_2024_CR_AnG	0.00707046	0.495215
SUMO3	Mathys_2024_AD_EC	0.367049	0.0885336
SUMO3	Mathys_2024_CR_EC	0.341264	0.107444
SUMO3	Mathys_2024_AD_PFC	0.410775	0.152816
SUMO3	Mathys_2024_CR_PFC	0.152473	0.319484
SUMO3	Mathys_2024_AD_HIP	0.213418	0.212976
SUMO3	Mathys_2024_CR_HIP	0.14719	0.26347
SUMO3	Mathys_2024_AD_MTG	0.436033	0.118051
SUMO3	Mathys_2024_CR_MTG	0.160438	0.273355
SUMO3	Mathys_2024_AD_TH	0.0848926	0.35383
SUMO3	Mathys_2024_CR_TH	-0.00554157	0.541694
SUMO3	Pineda_2024_ALS_PFC	0.216961	0.392307
SUMO3	Pineda_2024_C9ALS_PFC	0.325429	0.338609
SUMO3	Pineda_2024_C9FTLD_PFC	0.609457	0.165148
SUMO3	Pineda_2024_FTLD_PFC	0.665739	0.165723
SUMO3	Pineda_2024_ALS_M1	-0.527407	0.12915
SUMO3	Pineda_2024_C9ALS_M1	-0.374611	0.187793
SUMO3	Pineda_2024_C9FTLD_M1	-0.10837	0.402702
SUMO3	Pineda_2024_FTLD_M1	-0.0132031	0.528133
SUMO4	NM_2024_PD_DMV	0.366502	0.0157373
SUMO4	NM_2024_PD_PFC	0.490221	0.00274055
SUMO4	NM_2024_PD_GPi	0.545323	0.000821294
SUMO4	NM_2024_PD_M1	0.280104	0.0500243
SUMO4	NM_2024_PD_V1	0.0106317	0.491406
SUMO4	Gerrits_2022_FTD-GRN_FC	-0.364334	0.0186877
SUMO4	Gerrits_2022_FTD-GRN_OC	-0.104056	0.294602
SUMO4	Gerrits_2022_FTD-GRN_TC	0.0151654	0.477625
SUMO4	Mathys_2024_AD_AnG	0.569563	0.00268573
SUMO4	Mathys_2024_CR_AnG	0.219352	0.113066
SUMO4	Mathys_2024_AD_EC	0.427453	0.000252805
SUMO4	Mathys_2024_CR_EC	0.198324	0.0995049
SUMO4	Mathys_2024_AD_PFC	0.366982	0.0241564
SUMO4	Mathys_2024_CR_PFC	-0.262957	0.117971
SUMO4	Mathys_2024_AD_HIP	0.856307	3.46e-06
SUMO4	Mathys_2024_CR_HIP	0.242921	0.0946948
SUMO4	Mathys_2024_AD_MTG	0.297713	0.0056692
SUMO4	Mathys_2024_CR_MTG	-0.0966307	0.31823
SUMO4	Mathys_2024_AD_TH	0.758758	2.75e-05
SUMO4	Mathys_2024_CR_TH	0.419768	0.00886227
SUMO4	Pineda_2024_ALS_PFC	-0.611582	0.0019097
SUMO4	Pineda_2024_C9ALS_PFC	-0.597282	0.00909676
SUMO4	Pineda_2024_C9FTLD_PFC	-0.107291	0.302014
SUMO4	Pineda_2024_FTLD_PFC	-0.213196	0.0622355
SUMO4	Pineda_2024_ALS_M1	-0.0446514	0.416415
SUMO4	Pineda_2024_C9ALS_M1	-0.158693	0.106508
SUMO4	Pineda_2024_C9FTLD_M1	0.279682	0.089551
SUMO4	Pineda_2024_FTLD_M1	0.501402	0.00121142
SUN1	NM_2024_PD_DMV	-0.0465362	0.764095
SUN1	NM_2024_PD_PFC	-0.0177499	0.807311
SUN1	NM_2024_PD_GPi	-0.0618645	0.742985
SUN1	NM_2024_PD_M1	0.00625601	0.841784
SUN1	NM_2024_PD_V1	0.00347346	0.827408
SUN1	Gerrits_2022_FTD-GRN_FC	-0.00909555	0.823408
SUN1	Gerrits_2022_FTD-GRN_OC	-0.00364869	0.837501
SUN1	Gerrits_2022_FTD-GRN_TC	-0.0534862	0.767577
SUN1	Mathys_2024_AD_AnG	-0.139	0.728416
SUN1	Mathys_2024_CR_AnG	-0.114568	0.719281
SUN1	Mathys_2024_AD_EC	-0.148753	0.719773
SUN1	Mathys_2024_CR_EC	-0.0959561	0.744826
SUN1	Mathys_2024_AD_PFC	-0.141495	0.730531
SUN1	Mathys_2024_CR_PFC	-0.0431036	0.792919
SUN1	Mathys_2024_AD_HIP	-0.175254	0.71214
SUN1	Mathys_2024_CR_HIP	-0.097847	0.740676
SUN1	Mathys_2024_AD_MTG	-0.123951	0.726287
SUN1	Mathys_2024_CR_MTG	-0.0601616	0.77113
SUN1	Mathys_2024_AD_TH	-0.928795	0.038163
SUN1	Mathys_2024_CR_TH	-0.0810599	0.736242
SUN1	Pineda_2024_ALS_PFC	0.0911081	0.755978
SUN1	Pineda_2024_C9ALS_PFC	0.0770301	0.764222
SUN1	Pineda_2024_C9FTLD_PFC	0.0400031	0.793424
SUN1	Pineda_2024_FTLD_PFC	-0.0114191	0.774033
SUN1	Pineda_2024_ALS_M1	0.0162061	0.837243
SUN1	Pineda_2024_C9ALS_M1	0.0149743	0.83604
SUN1	Pineda_2024_C9FTLD_M1	0.0502599	0.800491
SUN1	Pineda_2024_FTLD_M1	-0.101758	0.732616
SUN2	NM_2024_PD_DMV	0.0577899	0.650344
SUN2	NM_2024_PD_PFC	0.0564592	0.663623
SUN2	NM_2024_PD_GPi	0.0707017	0.653284
SUN2	NM_2024_PD_M1	0.20136	0.534059
SUN2	NM_2024_PD_V1	-0.0585604	0.692924
SUN2	Gerrits_2022_FTD-GRN_FC	0.0441279	0.497812
SUN2	Gerrits_2022_FTD-GRN_OC	0.150707	0.460915
SUN2	Gerrits_2022_FTD-GRN_TC	0.106718	0.578162
SUN2	Mathys_2024_AD_AnG	-0.00508442	0.723893
SUN2	Mathys_2024_CR_AnG	-0.153429	0.579242
SUN2	Mathys_2024_AD_EC	-0.0155554	0.637773
SUN2	Mathys_2024_CR_EC	-0.106787	0.606634
SUN2	Mathys_2024_AD_PFC	0.0362592	0.685529
SUN2	Mathys_2024_CR_PFC	-0.072368	0.657594
SUN2	Mathys_2024_AD_HIP	-0.0575955	0.660948
SUN2	Mathys_2024_CR_HIP	-0.157537	0.576519
SUN2	Mathys_2024_AD_MTG	0.0780482	0.607347
SUN2	Mathys_2024_CR_MTG	-0.100852	0.626453
SUN2	Mathys_2024_AD_TH	-0.400331	0.380761
SUN2	Mathys_2024_CR_TH	-0.116473	0.555879
SUN2	Pineda_2024_ALS_PFC	0.330506	0.558266
SUN2	Pineda_2024_C9ALS_PFC	0.341384	0.560583
SUN2	Pineda_2024_C9FTLD_PFC	0.464248	0.498255
SUN2	Pineda_2024_FTLD_PFC	0.379904	0.545602
SUN2	Pineda_2024_ALS_M1	-0.00218841	0.722586
SUN2	Pineda_2024_C9ALS_M1	0.0855256	0.642035
SUN2	Pineda_2024_C9FTLD_M1	0.221681	0.584972
SUN2	Pineda_2024_FTLD_M1	0.168172	0.59743
SUOX	NM_2024_PD_DMV	-0.00549255	0.972609
SUOX	NM_2024_PD_PFC	-0.00780176	0.975882
SUOX	NM_2024_PD_GPi	-0.0123421	0.968339
SUOX	NM_2024_PD_M1	-1.20147	0.151752
SUOX	NM_2024_PD_V1	-0.00216736	0.984207
SUOX	Gerrits_2022_FTD-GRN_FC	-0.000682192	0.97994
SUOX	Gerrits_2022_FTD-GRN_OC	0.000946285	0.965485
SUOX	Gerrits_2022_FTD-GRN_TC	0.00127577	0.978723
SUOX	Mathys_2024_AD_AnG	-0.00258916	0.981968
SUOX	Mathys_2024_CR_AnG	0.00318116	0.982235
SUOX	Mathys_2024_AD_EC	-0.00399961	0.976056
SUOX	Mathys_2024_CR_EC	-8.6e-05	0.985531
SUOX	Mathys_2024_AD_PFC	0.000399893	0.98642
SUOX	Mathys_2024_CR_PFC	0.00619254	0.976906
SUOX	Mathys_2024_AD_HIP	-0.00440631	0.979891
SUOX	Mathys_2024_CR_HIP	0.000251861	0.986675
SUOX	Mathys_2024_AD_MTG	-0.00177824	0.98407
SUOX	Mathys_2024_CR_MTG	0.00420485	0.981038
SUOX	Mathys_2024_AD_TH	-0.0105602	0.962944
SUOX	Mathys_2024_CR_TH	-0.00466379	0.977491
SUOX	Pineda_2024_ALS_PFC	0.00568864	0.980117
SUOX	Pineda_2024_C9ALS_PFC	0.00582053	0.980376
SUOX	Pineda_2024_C9FTLD_PFC	-0.00285076	0.982196
SUOX	Pineda_2024_FTLD_PFC	0.000445371	0.980922
SUOX	Pineda_2024_ALS_M1	0.00653613	0.979478
SUOX	Pineda_2024_C9ALS_M1	0.0168166	0.967068
SUOX	Pineda_2024_C9FTLD_M1	-0.00287761	0.983008
SUOX	Pineda_2024_FTLD_M1	-0.00273003	0.978845
SUPT16H	NM_2024_PD_DMV	-0.011894	0.280935
SUPT16H	NM_2024_PD_PFC	0.0982329	0.238512
SUPT16H	NM_2024_PD_GPi	-0.161492	0.078798
SUPT16H	NM_2024_PD_M1	-0.0501812	0.241827
SUPT16H	NM_2024_PD_V1	0.0268513	0.415123
SUPT16H	Gerrits_2022_FTD-GRN_FC	-0.13008	0.0851855
SUPT16H	Gerrits_2022_FTD-GRN_OC	-0.372688	0.00496389
SUPT16H	Gerrits_2022_FTD-GRN_TC	-0.497708	0.00405318
SUPT16H	Mathys_2024_AD_AnG	-0.094843	0.238455
SUPT16H	Mathys_2024_CR_AnG	0.000689684	0.497377
SUPT16H	Mathys_2024_AD_EC	-0.026331	0.133253
SUPT16H	Mathys_2024_CR_EC	0.348535	0.00208664
SUPT16H	Mathys_2024_AD_PFC	0.188011	0.106742
SUPT16H	Mathys_2024_CR_PFC	0.261336	0.0449642
SUPT16H	Mathys_2024_AD_HIP	-0.221663	0.0440846
SUPT16H	Mathys_2024_CR_HIP	0.167747	0.125121
SUPT16H	Mathys_2024_AD_MTG	0.166487	0.0304911
SUPT16H	Mathys_2024_CR_MTG	0.229584	0.0572365
SUPT16H	Mathys_2024_AD_TH	-0.191732	0.00606702
SUPT16H	Mathys_2024_CR_TH	-0.0857071	0.239794
SUPT16H	Pineda_2024_ALS_PFC	0.357602	0.0671099
SUPT16H	Pineda_2024_C9ALS_PFC	0.468581	0.03176
SUPT16H	Pineda_2024_C9FTLD_PFC	0.560404	0.00476303
SUPT16H	Pineda_2024_FTLD_PFC	0.688542	0.00149496
SUPT16H	Pineda_2024_ALS_M1	-0.718745	0.0047714
SUPT16H	Pineda_2024_C9ALS_M1	-0.520064	0.0106792
SUPT16H	Pineda_2024_C9FTLD_M1	-0.400946	0.0221593
SUPT16H	Pineda_2024_FTLD_M1	-0.427634	0.0178967
SUPT20H	NM_2024_PD_DMV	0.10869	0.232583
SUPT20H	NM_2024_PD_PFC	0.287452	0.0388167
SUPT20H	NM_2024_PD_GPi	0.119701	0.219498
SUPT20H	NM_2024_PD_M1	0.119258	0.220638
SUPT20H	NM_2024_PD_V1	0.0657747	0.329705
SUPT20H	Gerrits_2022_FTD-GRN_FC	-0.141461	0.215089
SUPT20H	Gerrits_2022_FTD-GRN_OC	-0.193678	0.168595
SUPT20H	Gerrits_2022_FTD-GRN_TC	-0.166225	0.185968
SUPT20H	Mathys_2024_AD_AnG	-0.0298386	0.47692
SUPT20H	Mathys_2024_CR_AnG	0.00173872	0.471929
SUPT20H	Mathys_2024_AD_EC	-0.00926655	0.516731
SUPT20H	Mathys_2024_CR_EC	-0.0403356	0.37268
SUPT20H	Mathys_2024_AD_PFC	-0.172011	0.236973
SUPT20H	Mathys_2024_CR_PFC	-0.104624	0.294205
SUPT20H	Mathys_2024_AD_HIP	0.0992963	0.298557
SUPT20H	Mathys_2024_CR_HIP	-0.0112896	0.461255
SUPT20H	Mathys_2024_AD_MTG	-0.0350291	0.470883
SUPT20H	Mathys_2024_CR_MTG	0.00301214	0.475632
SUPT20H	Mathys_2024_AD_TH	0.0217265	0.166355
SUPT20H	Mathys_2024_CR_TH	0.0443151	0.414142
SUPT20H	Pineda_2024_ALS_PFC	0.0160514	0.461506
SUPT20H	Pineda_2024_C9ALS_PFC	0.10987	0.263525
SUPT20H	Pineda_2024_C9FTLD_PFC	0.1299	0.0786714
SUPT20H	Pineda_2024_FTLD_PFC	0.17768	0.0483645
SUPT20H	Pineda_2024_ALS_M1	-0.21668	0.073907
SUPT20H	Pineda_2024_C9ALS_M1	0.00471539	0.470536
SUPT20H	Pineda_2024_C9FTLD_M1	0.163117	0.188081
SUPT20H	Pineda_2024_FTLD_M1	0.0260064	0.29331
SUPT3H	NM_2024_PD_DMV	-0.220853	0.0140324
SUPT3H	NM_2024_PD_PFC	-0.1774	0.110085
SUPT3H	NM_2024_PD_GPi	-0.163991	0.0508372
SUPT3H	NM_2024_PD_M1	0.00112665	0.489214
SUPT3H	NM_2024_PD_V1	-0.0183316	0.434564
SUPT3H	Gerrits_2022_FTD-GRN_FC	-0.50042	0.0240653
SUPT3H	Gerrits_2022_FTD-GRN_OC	-0.328509	0.0361638
SUPT3H	Gerrits_2022_FTD-GRN_TC	-0.147367	0.202386
SUPT3H	Mathys_2024_AD_AnG	0.313017	0.0078909
SUPT3H	Mathys_2024_CR_AnG	0.402081	0.00225031
SUPT3H	Mathys_2024_AD_EC	0.0700929	0.304048
SUPT3H	Mathys_2024_CR_EC	0.303891	0.00357503
SUPT3H	Mathys_2024_AD_PFC	0.249238	0.0353013
SUPT3H	Mathys_2024_CR_PFC	0.310122	0.0179721
SUPT3H	Mathys_2024_AD_HIP	0.252502	0.0282119
SUPT3H	Mathys_2024_CR_HIP	0.303313	0.0132845
SUPT3H	Mathys_2024_AD_MTG	0.119953	0.0197295
SUPT3H	Mathys_2024_CR_MTG	0.329269	0.00993421
SUPT3H	Mathys_2024_AD_TH	0.248745	0.0334982
SUPT3H	Mathys_2024_CR_TH	0.272507	0.0133537
SUPT3H	Pineda_2024_ALS_PFC	-0.0419932	0.400279
SUPT3H	Pineda_2024_C9ALS_PFC	0.0692945	0.187974
SUPT3H	Pineda_2024_C9FTLD_PFC	-0.34565	0.0477079
SUPT3H	Pineda_2024_FTLD_PFC	-0.256862	0.101023
SUPT3H	Pineda_2024_ALS_M1	0.502019	0.0145507
SUPT3H	Pineda_2024_C9ALS_M1	0.437985	0.000835756
SUPT3H	Pineda_2024_C9FTLD_M1	-0.0440852	0.391822
SUPT3H	Pineda_2024_FTLD_M1	0.132651	0.0555994
SUPT4H1	NM_2024_PD_DMV	0.00697702	0.482134
SUPT4H1	NM_2024_PD_PFC	0.36747	0.139641
SUPT4H1	NM_2024_PD_GPi	0.204263	0.270358
SUPT4H1	NM_2024_PD_M1	0.265841	0.228382
SUPT4H1	NM_2024_PD_V1	-0.164073	0.315803
SUPT4H1	Gerrits_2022_FTD-GRN_FC	0.58084	0.0290176
SUPT4H1	Gerrits_2022_FTD-GRN_OC	0.32712	0.130557
SUPT4H1	Gerrits_2022_FTD-GRN_TC	-0.0487766	0.490547
SUPT4H1	Mathys_2024_AD_AnG	0.430448	0.185868
SUPT4H1	Mathys_2024_CR_AnG	0.0697508	0.40496
SUPT4H1	Mathys_2024_AD_EC	0.901906	0.0109496
SUPT4H1	Mathys_2024_CR_EC	0.559014	0.0525924
SUPT4H1	Mathys_2024_AD_PFC	0.563956	0.17439
SUPT4H1	Mathys_2024_CR_PFC	0.171885	0.345848
SUPT4H1	Mathys_2024_AD_HIP	0.172789	0.359064
SUPT4H1	Mathys_2024_CR_HIP	0.23791	0.277358
SUPT4H1	Mathys_2024_AD_MTG	0.524427	0.170349
SUPT4H1	Mathys_2024_CR_MTG	0.192124	0.317465
SUPT4H1	Mathys_2024_AD_TH	0.687276	0.0275327
SUPT4H1	Mathys_2024_CR_TH	0.400223	0.132926
SUPT4H1	Pineda_2024_ALS_PFC	0.139207	0.424525
SUPT4H1	Pineda_2024_C9ALS_PFC	0.207269	0.394822
SUPT4H1	Pineda_2024_C9FTLD_PFC	0.61248	0.203136
SUPT4H1	Pineda_2024_FTLD_PFC	0.615702	0.211846
SUPT4H1	Pineda_2024_ALS_M1	-0.315128	0.364168
SUPT4H1	Pineda_2024_C9ALS_M1	0.00257389	0.497779
SUPT4H1	Pineda_2024_C9FTLD_M1	0.0884275	0.431775
SUPT4H1	Pineda_2024_FTLD_M1	0.293164	0.300321
SUPT5H	NM_2024_PD_DMV	0.185861	0.232605
SUPT5H	NM_2024_PD_PFC	0.19352	0.17262
SUPT5H	NM_2024_PD_GPi	0.0933601	0.366884
SUPT5H	NM_2024_PD_M1	0.220717	0.186701
SUPT5H	NM_2024_PD_V1	-0.173829	0.250882
SUPT5H	Gerrits_2022_FTD-GRN_FC	-0.0918144	0.441719
SUPT5H	Gerrits_2022_FTD-GRN_OC	-0.177771	0.30144
SUPT5H	Gerrits_2022_FTD-GRN_TC	-0.118221	0.397984
SUPT5H	Mathys_2024_AD_AnG	-0.215001	0.307675
SUPT5H	Mathys_2024_CR_AnG	0.0891689	0.385803
SUPT5H	Mathys_2024_AD_EC	-0.0682776	0.179852
SUPT5H	Mathys_2024_CR_EC	0.187702	0.116762
SUPT5H	Mathys_2024_AD_PFC	0.175471	0.299755
SUPT5H	Mathys_2024_CR_PFC	0.00418936	0.521324
SUPT5H	Mathys_2024_AD_HIP	0.226784	0.182293
SUPT5H	Mathys_2024_CR_HIP	0.34465	0.137636
SUPT5H	Mathys_2024_AD_MTG	0.423561	0.0698274
SUPT5H	Mathys_2024_CR_MTG	0.405965	0.130781
SUPT5H	Mathys_2024_AD_TH	0.0653403	0.430919
SUPT5H	Mathys_2024_CR_TH	0.0435084	0.457027
SUPT5H	Pineda_2024_ALS_PFC	-0.0964241	0.410906
SUPT5H	Pineda_2024_C9ALS_PFC	-0.00692598	0.513433
SUPT5H	Pineda_2024_C9FTLD_PFC	0.41322	0.123983
SUPT5H	Pineda_2024_FTLD_PFC	-0.0478724	0.386858
SUPT5H	Pineda_2024_ALS_M1	-0.171714	0.150117
SUPT5H	Pineda_2024_C9ALS_M1	-0.465629	0.0654811
SUPT5H	Pineda_2024_C9FTLD_M1	-0.017922	0.418273
SUPT5H	Pineda_2024_FTLD_M1	-0.334835	0.124259
SUPT6H	NM_2024_PD_DMV	-0.599096	1.76e-08
SUPT6H	NM_2024_PD_PFC	-0.627993	5.24e-05
SUPT6H	NM_2024_PD_GPi	-0.520226	6.67e-05
SUPT6H	NM_2024_PD_M1	-0.38011	0.000192235
SUPT6H	NM_2024_PD_V1	-0.00273873	0.491258
SUPT6H	Gerrits_2022_FTD-GRN_FC	-0.471237	0.034033
SUPT6H	Gerrits_2022_FTD-GRN_OC	-0.343538	0.0395037
SUPT6H	Gerrits_2022_FTD-GRN_TC	-0.365732	0.0320839
SUPT6H	Mathys_2024_AD_AnG	-0.107037	0.233406
SUPT6H	Mathys_2024_CR_AnG	0.380412	0.0135745
SUPT6H	Mathys_2024_AD_EC	-0.35813	0.0103251
SUPT6H	Mathys_2024_CR_EC	0.420128	0.0136628
SUPT6H	Mathys_2024_AD_PFC	0.116057	0.266729
SUPT6H	Mathys_2024_CR_PFC	0.763082	5.42e-05
SUPT6H	Mathys_2024_AD_HIP	-0.314375	0.0122281
SUPT6H	Mathys_2024_CR_HIP	0.351087	0.0161017
SUPT6H	Mathys_2024_AD_MTG	-0.035797	0.417686
SUPT6H	Mathys_2024_CR_MTG	0.653845	0.000101348
SUPT6H	Mathys_2024_AD_TH	-0.34932	6.6e-06
SUPT6H	Mathys_2024_CR_TH	-0.0976791	0.0546149
SUPT6H	Pineda_2024_ALS_PFC	0.386429	0.0369872
SUPT6H	Pineda_2024_C9ALS_PFC	0.436293	0.0207623
SUPT6H	Pineda_2024_C9FTLD_PFC	-0.344989	0.129585
SUPT6H	Pineda_2024_FTLD_PFC	-0.110005	0.361813
SUPT6H	Pineda_2024_ALS_M1	0.298104	0.204848
SUPT6H	Pineda_2024_C9ALS_M1	0.225162	0.227856
SUPT6H	Pineda_2024_C9FTLD_M1	-0.535511	0.0038511
SUPT6H	Pineda_2024_FTLD_M1	-0.551083	0.00251782
SUPT7L	NM_2024_PD_DMV	-0.0827649	0.485398
SUPT7L	NM_2024_PD_PFC	0.0271825	0.619307
SUPT7L	NM_2024_PD_GPi	-0.0114879	0.635944
SUPT7L	NM_2024_PD_M1	-0.111088	0.437425
SUPT7L	NM_2024_PD_V1	-0.0965694	0.435574
SUPT7L	Gerrits_2022_FTD-GRN_FC	0.00471774	0.499439
SUPT7L	Gerrits_2022_FTD-GRN_OC	-0.0752238	0.496525
SUPT7L	Gerrits_2022_FTD-GRN_TC	-0.07117	0.523543
SUPT7L	Mathys_2024_AD_AnG	0.096049	0.475999
SUPT7L	Mathys_2024_CR_AnG	0.196865	0.41223
SUPT7L	Mathys_2024_AD_EC	0.143322	0.344603
SUPT7L	Mathys_2024_CR_EC	0.230787	0.37083
SUPT7L	Mathys_2024_AD_PFC	0.115454	0.487893
SUPT7L	Mathys_2024_CR_PFC	0.131265	0.469955
SUPT7L	Mathys_2024_AD_HIP	0.131695	0.434161
SUPT7L	Mathys_2024_CR_HIP	0.23344	0.394674
SUPT7L	Mathys_2024_AD_MTG	0.0828973	0.51186
SUPT7L	Mathys_2024_CR_MTG	0.166193	0.430087
SUPT7L	Mathys_2024_AD_TH	0.151743	0.378015
SUPT7L	Mathys_2024_CR_TH	0.186219	0.360853
SUPT7L	Pineda_2024_ALS_PFC	-0.333614	0.436587
SUPT7L	Pineda_2024_C9ALS_PFC	-0.317326	0.457593
SUPT7L	Pineda_2024_C9FTLD_PFC	-0.223364	0.516544
SUPT7L	Pineda_2024_FTLD_PFC	-0.216925	0.527194
SUPT7L	Pineda_2024_ALS_M1	-0.187396	0.412711
SUPT7L	Pineda_2024_C9ALS_M1	-0.214327	0.387049
SUPT7L	Pineda_2024_C9FTLD_M1	-0.294452	0.392798
SUPT7L	Pineda_2024_FTLD_M1	-0.247033	0.389565
SUPV3L1	NM_2024_PD_DMV	-0.295458	0.0657726
SUPV3L1	NM_2024_PD_PFC	-0.205503	0.173561
SUPV3L1	NM_2024_PD_GPi	-0.293036	0.075889
SUPV3L1	NM_2024_PD_M1	-0.289711	0.0662916
SUPV3L1	NM_2024_PD_V1	0.121376	0.239753
SUPV3L1	Gerrits_2022_FTD-GRN_FC	-0.611603	0.0191505
SUPV3L1	Gerrits_2022_FTD-GRN_OC	-0.734788	0.000201611
SUPV3L1	Gerrits_2022_FTD-GRN_TC	-0.480695	0.0435837
SUPV3L1	Mathys_2024_AD_AnG	0.0807022	0.36685
SUPV3L1	Mathys_2024_CR_AnG	0.0993855	0.307324
SUPV3L1	Mathys_2024_AD_EC	-0.0964128	0.351981
SUPV3L1	Mathys_2024_CR_EC	0.31925	0.0800292
SUPV3L1	Mathys_2024_AD_PFC	0.381527	0.105011
SUPV3L1	Mathys_2024_CR_PFC	0.51127	0.0478564
SUPV3L1	Mathys_2024_AD_HIP	-0.0414736	0.37094
SUPV3L1	Mathys_2024_CR_HIP	0.00547642	0.482891
SUPV3L1	Mathys_2024_AD_MTG	0.263778	0.160497
SUPV3L1	Mathys_2024_CR_MTG	0.365185	0.0872085
SUPV3L1	Mathys_2024_AD_TH	-0.203185	0.0704156
SUPV3L1	Mathys_2024_CR_TH	-0.0160624	0.465121
SUPV3L1	Pineda_2024_ALS_PFC	1.14747	0.021139
SUPV3L1	Pineda_2024_C9ALS_PFC	1.30643	0.0196706
SUPV3L1	Pineda_2024_C9FTLD_PFC	0.638727	0.0606537
SUPV3L1	Pineda_2024_FTLD_PFC	0.867602	0.0264984
SUPV3L1	Pineda_2024_ALS_M1	0.461714	0.171637
SUPV3L1	Pineda_2024_C9ALS_M1	0.668785	0.0627284
SUPV3L1	Pineda_2024_C9FTLD_M1	0.209957	0.284523
SUPV3L1	Pineda_2024_FTLD_M1	0.206347	0.271302
SURF1	NM_2024_PD_DMV	-0.331106	0.0609372
SURF1	NM_2024_PD_PFC	-0.111176	0.303548
SURF1	NM_2024_PD_GPi	-0.283752	0.108444
SURF1	NM_2024_PD_M1	-0.315209	0.0706605
SURF1	NM_2024_PD_V1	-0.115303	0.250999
SURF1	Gerrits_2022_FTD-GRN_FC	0.0805884	0.0196457
SURF1	Gerrits_2022_FTD-GRN_OC	0.131485	0.213467
SURF1	Gerrits_2022_FTD-GRN_TC	0.0738524	0.334307
SURF1	Mathys_2024_AD_AnG	-0.0609825	0.398641
SURF1	Mathys_2024_CR_AnG	0.342513	0.092106
SURF1	Mathys_2024_AD_EC	0.334769	0.0194115
SURF1	Mathys_2024_CR_EC	0.454926	0.0290525
SURF1	Mathys_2024_AD_PFC	0.184902	0.274519
SURF1	Mathys_2024_CR_PFC	0.441215	0.0839927
SURF1	Mathys_2024_AD_HIP	-0.215461	0.185328
SURF1	Mathys_2024_CR_HIP	0.436234	0.0677052
SURF1	Mathys_2024_AD_MTG	0.104255	0.346814
SURF1	Mathys_2024_CR_MTG	0.442749	0.067151
SURF1	Mathys_2024_AD_TH	-0.35004	0.0231308
SURF1	Mathys_2024_CR_TH	0.0181299	0.464065
SURF1	Pineda_2024_ALS_PFC	-0.463855	0.224651
SURF1	Pineda_2024_C9ALS_PFC	-0.423228	0.262673
SURF1	Pineda_2024_C9FTLD_PFC	-0.24925	0.342188
SURF1	Pineda_2024_FTLD_PFC	-0.180496	0.399324
SURF1	Pineda_2024_ALS_M1	-0.83705	0.0262083
SURF1	Pineda_2024_C9ALS_M1	-0.719949	0.0364295
SURF1	Pineda_2024_C9FTLD_M1	-0.929709	0.0181688
SURF1	Pineda_2024_FTLD_M1	-0.779793	0.0267141
SURF2	NM_2024_PD_DMV	-0.0352233	0.537073
SURF2	NM_2024_PD_PFC	-0.0777111	0.521966
SURF2	NM_2024_PD_GPi	-0.0570178	0.526194
SURF2	NM_2024_PD_M1	-0.108245	0.478296
SURF2	NM_2024_PD_V1	0.0142641	0.567663
SURF2	Gerrits_2022_FTD-GRN_FC	-0.0870499	0.542572
SURF2	Gerrits_2022_FTD-GRN_OC	-0.0535381	0.548923
SURF2	Gerrits_2022_FTD-GRN_TC	-0.0394042	0.563432
SURF2	Mathys_2024_AD_AnG	-0.0217611	0.566125
SURF2	Mathys_2024_CR_AnG	0.0765609	0.526673
SURF2	Mathys_2024_AD_EC	-0.0359193	0.555728
SURF2	Mathys_2024_CR_EC	0.0580944	0.541403
SURF2	Mathys_2024_AD_PFC	-0.0153194	0.572758
SURF2	Mathys_2024_CR_PFC	0.079869	0.523974
SURF2	Mathys_2024_AD_HIP	-0.0241251	0.566058
SURF2	Mathys_2024_CR_HIP	0.0630214	0.537266
SURF2	Mathys_2024_AD_MTG	-0.0302203	0.562561
SURF2	Mathys_2024_CR_MTG	0.0757716	0.527286
SURF2	Mathys_2024_AD_TH	-0.0217894	0.555946
SURF2	Mathys_2024_CR_TH	0.0328902	0.550575
SURF2	Pineda_2024_ALS_PFC	-0.0546268	0.559368
SURF2	Pineda_2024_C9ALS_PFC	-0.0527674	0.561668
SURF2	Pineda_2024_C9FTLD_PFC	-0.15089	0.531872
SURF2	Pineda_2024_FTLD_PFC	-0.131206	0.536789
SURF2	Pineda_2024_ALS_M1	0.0551878	0.557192
SURF2	Pineda_2024_C9ALS_M1	0.0180926	0.567635
SURF2	Pineda_2024_C9FTLD_M1	-0.0976196	0.538317
SURF2	Pineda_2024_FTLD_M1	-0.0889867	0.544884
SURF4	NM_2024_PD_DMV	0.109178	0.30528
SURF4	NM_2024_PD_PFC	0.35906	0.0302539
SURF4	NM_2024_PD_GPi	0.252647	0.120539
SURF4	NM_2024_PD_M1	-0.0265081	0.400666
SURF4	NM_2024_PD_V1	-0.208003	0.117959
SURF4	Gerrits_2022_FTD-GRN_FC	-0.64312	0.00717832
SURF4	Gerrits_2022_FTD-GRN_OC	-0.90254	1.63e-05
SURF4	Gerrits_2022_FTD-GRN_TC	-0.947739	0.000272783
SURF4	Mathys_2024_AD_AnG	-0.0327386	0.425188
SURF4	Mathys_2024_CR_AnG	0.348281	0.0652194
SURF4	Mathys_2024_AD_EC	0.152851	0.21247
SURF4	Mathys_2024_CR_EC	0.703864	2.05e-05
SURF4	Mathys_2024_AD_PFC	-0.0540306	0.407321
SURF4	Mathys_2024_CR_PFC	0.110115	0.324666
SURF4	Mathys_2024_AD_HIP	-0.0542606	0.371138
SURF4	Mathys_2024_CR_HIP	0.837504	0.000114896
SURF4	Mathys_2024_AD_MTG	0.040567	0.1919
SURF4	Mathys_2024_CR_MTG	0.351614	0.0800607
SURF4	Mathys_2024_AD_TH	-0.152366	0.0784745
SURF4	Mathys_2024_CR_TH	0.302734	0.0788278
SURF4	Pineda_2024_ALS_PFC	-1.49252	6.29e-05
SURF4	Pineda_2024_C9ALS_PFC	-1.35982	0.000587545
SURF4	Pineda_2024_C9FTLD_PFC	-0.599215	0.0601515
SURF4	Pineda_2024_FTLD_PFC	-0.617405	0.0733255
SURF4	Pineda_2024_ALS_M1	-1.95166	3.52e-10
SURF4	Pineda_2024_C9ALS_M1	-1.74099	8.91e-09
SURF4	Pineda_2024_C9FTLD_M1	-1.3547	2.97e-05
SURF4	Pineda_2024_FTLD_M1	-1.20727	9.53e-07
SURF6	NM_2024_PD_DMV	-0.199415	0.122029
SURF6	NM_2024_PD_PFC	-0.235961	0.12314
SURF6	NM_2024_PD_GPi	-0.228913	0.110196
SURF6	NM_2024_PD_M1	-0.127263	0.21746
SURF6	NM_2024_PD_V1	0.0364361	0.424484
SURF6	Gerrits_2022_FTD-GRN_FC	-0.553298	0.0351418
SURF6	Gerrits_2022_FTD-GRN_OC	-0.445019	0.0932722
SURF6	Gerrits_2022_FTD-GRN_TC	-0.424224	0.0956292
SURF6	Mathys_2024_AD_AnG	-0.150735	0.192728
SURF6	Mathys_2024_CR_AnG	0.166188	0.18796
SURF6	Mathys_2024_AD_EC	-0.194515	0.144265
SURF6	Mathys_2024_CR_EC	0.169013	0.127715
SURF6	Mathys_2024_AD_PFC	-0.0567355	0.402044
SURF6	Mathys_2024_CR_PFC	0.28746	0.125935
SURF6	Mathys_2024_AD_HIP	-0.242046	0.129663
SURF6	Mathys_2024_CR_HIP	0.149706	0.203121
SURF6	Mathys_2024_AD_MTG	0.00995417	0.43629
SURF6	Mathys_2024_CR_MTG	0.257183	0.129918
SURF6	Mathys_2024_AD_TH	-0.208808	0.108103
SURF6	Mathys_2024_CR_TH	0.00697376	0.514414
SURF6	Pineda_2024_ALS_PFC	0.114222	0.333336
SURF6	Pineda_2024_C9ALS_PFC	0.148621	0.292009
SURF6	Pineda_2024_C9FTLD_PFC	-0.202155	0.213414
SURF6	Pineda_2024_FTLD_PFC	-0.0938439	0.336935
SURF6	Pineda_2024_ALS_M1	0.0302539	0.439206
SURF6	Pineda_2024_C9ALS_M1	-0.0475605	0.375698
SURF6	Pineda_2024_C9FTLD_M1	-0.315921	0.120019
SURF6	Pineda_2024_FTLD_M1	-0.406136	0.0970139
SUSD1	NM_2024_PD_DMV	-0.242939	0.493019
SUSD1	NM_2024_PD_PFC	0.0199388	0.708272
SUSD1	NM_2024_PD_GPi	0.11251	0.611389
SUSD1	NM_2024_PD_M1	-0.0623283	0.58386
SUSD1	NM_2024_PD_V1	-0.0219226	0.709821
SUSD1	Gerrits_2022_FTD-GRN_FC	0.177301	0.511142
SUSD1	Gerrits_2022_FTD-GRN_OC	0.113691	0.540569
SUSD1	Gerrits_2022_FTD-GRN_TC	0.354932	0.481218
SUSD1	Mathys_2024_AD_AnG	-0.254488	0.530052
SUSD1	Mathys_2024_CR_AnG	0.0454967	0.693434
SUSD1	Mathys_2024_AD_EC	-1.41772	0.000897271
SUSD1	Mathys_2024_CR_EC	0.18156	0.557477
SUSD1	Mathys_2024_AD_PFC	-0.161823	0.591969
SUSD1	Mathys_2024_CR_PFC	0.0263141	0.709963
SUSD1	Mathys_2024_AD_HIP	-0.0531218	0.661144
SUSD1	Mathys_2024_CR_HIP	-0.104671	0.628858
SUSD1	Mathys_2024_AD_MTG	-0.238372	0.520076
SUSD1	Mathys_2024_CR_MTG	0.098587	0.652451
SUSD1	Mathys_2024_AD_TH	-0.171839	0.515525
SUSD1	Mathys_2024_CR_TH	-0.174528	0.509325
SUSD1	Pineda_2024_ALS_PFC	0.110912	0.615927
SUSD1	Pineda_2024_C9ALS_PFC	-0.0501296	0.687551
SUSD1	Pineda_2024_C9FTLD_PFC	-0.116152	0.632474
SUSD1	Pineda_2024_FTLD_PFC	-0.0983068	0.515948
SUSD1	Pineda_2024_ALS_M1	0.234034	0.604681
SUSD1	Pineda_2024_C9ALS_M1	0.199613	0.547247
SUSD1	Pineda_2024_C9FTLD_M1	-0.163695	0.530095
SUSD1	Pineda_2024_FTLD_M1	-0.012326	0.717384
SUSD3	NM_2024_PD_DMV	-0.0641893	0.238845
SUSD3	NM_2024_PD_PFC	-0.602448	0.00708963
SUSD3	NM_2024_PD_GPi	-0.388659	0.0437421
SUSD3	NM_2024_PD_M1	0.00444948	0.42929
SUSD3	NM_2024_PD_V1	-0.279946	0.126241
SUSD3	Gerrits_2022_FTD-GRN_FC	0.554676	0.000152611
SUSD3	Gerrits_2022_FTD-GRN_OC	0.645614	0.00245358
SUSD3	Gerrits_2022_FTD-GRN_TC	0.464797	0.0206638
SUSD3	Mathys_2024_AD_AnG	0.186188	0.241024
SUSD3	Mathys_2024_CR_AnG	0.463476	0.029576
SUSD3	Mathys_2024_AD_EC	0.182702	0.257241
SUSD3	Mathys_2024_CR_EC	0.405577	0.0187705
SUSD3	Mathys_2024_AD_PFC	0.442109	0.0799151
SUSD3	Mathys_2024_CR_PFC	0.682905	0.00786013
SUSD3	Mathys_2024_AD_HIP	-0.193566	0.197406
SUSD3	Mathys_2024_CR_HIP	0.377439	0.0908964
SUSD3	Mathys_2024_AD_MTG	0.313611	0.00871692
SUSD3	Mathys_2024_CR_MTG	0.552183	0.0213134
SUSD3	Mathys_2024_AD_TH	-0.433899	0.00792566
SUSD3	Mathys_2024_CR_TH	-0.0347627	0.449066
SUSD3	Pineda_2024_ALS_PFC	0.559074	0.00792834
SUSD3	Pineda_2024_C9ALS_PFC	0.110118	0.214155
SUSD3	Pineda_2024_C9FTLD_PFC	0.0451547	0.437718
SUSD3	Pineda_2024_FTLD_PFC	-0.0847272	0.104444
SUSD3	Pineda_2024_ALS_M1	0.0616242	0.402671
SUSD3	Pineda_2024_C9ALS_M1	-0.135645	0.0705724
SUSD3	Pineda_2024_C9FTLD_M1	-0.493532	0.0152566
SUSD3	Pineda_2024_FTLD_M1	-0.292705	0.0857009
SUSD4	NM_2024_PD_DMV	0.0508568	0.53016
SUSD4	NM_2024_PD_PFC	0.0338218	0.544984
SUSD4	NM_2024_PD_GPi	0.0373939	0.540215
SUSD4	NM_2024_PD_M1	0.0585743	0.527481
SUSD4	NM_2024_PD_V1	0.223992	0.370324
SUSD4	Gerrits_2022_FTD-GRN_FC	0.0884261	0.52833
SUSD4	Gerrits_2022_FTD-GRN_OC	0.0941844	0.521055
SUSD4	Gerrits_2022_FTD-GRN_TC	0.0918048	0.528196
SUSD4	Mathys_2024_AD_AnG	0.0190277	0.553183
SUSD4	Mathys_2024_CR_AnG	-0.055186	0.535558
SUSD4	Mathys_2024_AD_EC	-0.0029974	0.558983
SUSD4	Mathys_2024_CR_EC	-0.0693285	0.529744
SUSD4	Mathys_2024_AD_PFC	0.0118107	0.55611
SUSD4	Mathys_2024_CR_PFC	-0.0339499	0.546715
SUSD4	Mathys_2024_AD_HIP	0.014517	0.554265
SUSD4	Mathys_2024_CR_HIP	-0.0771581	0.524871
SUSD4	Mathys_2024_AD_MTG	0.0190189	0.553265
SUSD4	Mathys_2024_CR_MTG	-0.0505424	0.538823
SUSD4	Mathys_2024_AD_TH	0.0188262	0.546683
SUSD4	Mathys_2024_CR_TH	-0.0184052	0.544204
SUSD4	Pineda_2024_ALS_PFC	0.173539	0.503971
SUSD4	Pineda_2024_C9ALS_PFC	0.164831	0.508714
SUSD4	Pineda_2024_C9FTLD_PFC	0.14284	0.525525
SUSD4	Pineda_2024_FTLD_PFC	0.135949	0.525533
SUSD4	Pineda_2024_ALS_M1	0.135175	0.513931
SUSD4	Pineda_2024_C9ALS_M1	0.149897	0.501046
SUSD4	Pineda_2024_C9FTLD_M1	0.182621	0.502496
SUSD4	Pineda_2024_FTLD_M1	0.158207	0.512643
SUSD5	NM_2024_PD_DMV	0.00210283	0.569397
SUSD5	NM_2024_PD_PFC	0.00124194	0.57306
SUSD5	NM_2024_PD_GPi	0.00138988	0.570241
SUSD5	NM_2024_PD_M1	0.00252295	0.570826
SUSD5	NM_2024_PD_V1	0.00929715	0.564665
SUSD5	Gerrits_2022_FTD-GRN_FC	0.00422327	0.563455
SUSD5	Gerrits_2022_FTD-GRN_OC	0.00447119	0.560385
SUSD5	Gerrits_2022_FTD-GRN_TC	0.00431222	0.570695
SUSD5	Mathys_2024_AD_AnG	0.000480914	0.574777
SUSD5	Mathys_2024_CR_AnG	-0.00347706	0.573116
SUSD5	Mathys_2024_AD_EC	-0.000630332	0.570921
SUSD5	Mathys_2024_CR_EC	-0.00417456	0.572444
SUSD5	Mathys_2024_AD_PFC	0.000166507	0.575226
SUSD5	Mathys_2024_CR_PFC	-0.00230928	0.571877
SUSD5	Mathys_2024_AD_HIP	0.000225337	0.574487
SUSD5	Mathys_2024_CR_HIP	-0.00461458	0.573071
SUSD5	Mathys_2024_AD_MTG	0.000535429	0.574729
SUSD5	Mathys_2024_CR_MTG	-0.0031939	0.573338
SUSD5	Mathys_2024_AD_TH	0.000417163	0.567046
SUSD5	Mathys_2024_CR_TH	-0.00155476	0.573561
SUSD5	Pineda_2024_ALS_PFC	0.00865185	0.572101
SUSD5	Pineda_2024_C9ALS_PFC	0.00820872	0.572626
SUSD5	Pineda_2024_C9FTLD_PFC	0.00713693	0.57357
SUSD5	Pineda_2024_FTLD_PFC	0.00678324	0.572427
SUSD5	Pineda_2024_ALS_M1	0.0064279	0.571622
SUSD5	Pineda_2024_C9ALS_M1	0.00725928	0.566449
SUSD5	Pineda_2024_C9FTLD_M1	0.00903377	0.571917
SUSD5	Pineda_2024_FTLD_M1	0.00778002	0.569928
SUSD6	NM_2024_PD_DMV	-0.0209505	0.387988
SUSD6	NM_2024_PD_PFC	-0.230642	0.0302721
SUSD6	NM_2024_PD_GPi	-0.179607	0.0193134
SUSD6	NM_2024_PD_M1	-0.07565	0.256002
SUSD6	NM_2024_PD_V1	-0.0887797	0.18963
SUSD6	Gerrits_2022_FTD-GRN_FC	-0.519789	0
SUSD6	Gerrits_2022_FTD-GRN_OC	-0.369366	0.00809075
SUSD6	Gerrits_2022_FTD-GRN_TC	-0.347882	0.00708419
SUSD6	Mathys_2024_AD_AnG	-0.32524	0.0136654
SUSD6	Mathys_2024_CR_AnG	0.162832	0.0610912
SUSD6	Mathys_2024_AD_EC	-0.495286	1.07e-05
SUSD6	Mathys_2024_CR_EC	0.0758199	0.137592
SUSD6	Mathys_2024_AD_PFC	-0.427903	0.0019234
SUSD6	Mathys_2024_CR_PFC	0.0663285	0.326097
SUSD6	Mathys_2024_AD_HIP	-0.487492	2.63e-08
SUSD6	Mathys_2024_CR_HIP	0.0698475	0.290592
SUSD6	Mathys_2024_AD_MTG	-0.418151	0.0021575
SUSD6	Mathys_2024_CR_MTG	0.135983	0.143667
SUSD6	Mathys_2024_AD_TH	-0.181852	0.000206539
SUSD6	Mathys_2024_CR_TH	0.0116064	0.466407
SUSD6	Pineda_2024_ALS_PFC	-0.172071	0.0789105
SUSD6	Pineda_2024_C9ALS_PFC	-0.198713	0.0877012
SUSD6	Pineda_2024_C9FTLD_PFC	-0.675828	1.07e-05
SUSD6	Pineda_2024_FTLD_PFC	-0.654577	4.16e-05
SUSD6	Pineda_2024_ALS_M1	0.322062	0.053656
SUSD6	Pineda_2024_C9ALS_M1	0.121225	0.246412
SUSD6	Pineda_2024_C9FTLD_M1	-0.0156377	0.374108
SUSD6	Pineda_2024_FTLD_M1	-0.469737	1.31e-09
SUV39H1	NM_2024_PD_DMV	0.024998	0.56112
SUV39H1	NM_2024_PD_PFC	0.0224848	0.569116
SUV39H1	NM_2024_PD_GPi	0.00796693	0.579637
SUV39H1	NM_2024_PD_M1	0.0335629	0.553323
SUV39H1	NM_2024_PD_V1	0.0428246	0.526283
SUV39H1	Gerrits_2022_FTD-GRN_FC	0.131195	0.534969
SUV39H1	Gerrits_2022_FTD-GRN_OC	0.107774	0.535796
SUV39H1	Gerrits_2022_FTD-GRN_TC	0.0728527	0.559309
SUV39H1	Mathys_2024_AD_AnG	-0.0293691	0.573622
SUV39H1	Mathys_2024_CR_AnG	-0.0969568	0.519471
SUV39H1	Mathys_2024_AD_EC	-0.0168344	0.578387
SUV39H1	Mathys_2024_CR_EC	-0.0896478	0.529725
SUV39H1	Mathys_2024_AD_PFC	-0.017944	0.583685
SUV39H1	Mathys_2024_CR_PFC	-0.0591763	0.545879
SUV39H1	Mathys_2024_AD_HIP	-0.0429403	0.568232
SUV39H1	Mathys_2024_CR_HIP	-0.0970814	0.522333
SUV39H1	Mathys_2024_AD_MTG	-0.00543483	0.59016
SUV39H1	Mathys_2024_CR_MTG	-0.0742955	0.536319
SUV39H1	Mathys_2024_AD_TH	-0.0431114	0.552383
SUV39H1	Mathys_2024_CR_TH	-0.0954322	0.492857
SUV39H1	Pineda_2024_ALS_PFC	0.120754	0.539984
SUV39H1	Pineda_2024_C9ALS_PFC	0.110977	0.546966
SUV39H1	Pineda_2024_C9FTLD_PFC	0.147002	0.540881
SUV39H1	Pineda_2024_FTLD_PFC	0.135974	0.543363
SUV39H1	Pineda_2024_ALS_M1	-0.00179694	0.589746
SUV39H1	Pineda_2024_C9ALS_M1	0.0285089	0.572126
SUV39H1	Pineda_2024_C9FTLD_M1	0.100272	0.546615
SUV39H1	Pineda_2024_FTLD_M1	0.0687068	0.561783
SUV39H2	NM_2024_PD_DMV	-0.0382869	0.404648
SUV39H2	NM_2024_PD_PFC	-0.100818	0.326672
SUV39H2	NM_2024_PD_GPi	-0.0849523	0.33563
SUV39H2	NM_2024_PD_M1	-0.109399	0.272343
SUV39H2	NM_2024_PD_V1	-0.0392954	0.389969
SUV39H2	Gerrits_2022_FTD-GRN_FC	-0.680629	0.0142698
SUV39H2	Gerrits_2022_FTD-GRN_OC	-0.623194	0.0436271
SUV39H2	Gerrits_2022_FTD-GRN_TC	-0.629273	0.0386207
SUV39H2	Mathys_2024_AD_AnG	-0.245812	0.179615
SUV39H2	Mathys_2024_CR_AnG	0.131461	0.29248
SUV39H2	Mathys_2024_AD_EC	-0.24022	0.198039
SUV39H2	Mathys_2024_CR_EC	0.235001	0.167639
SUV39H2	Mathys_2024_AD_PFC	-0.235235	0.246295
SUV39H2	Mathys_2024_CR_PFC	0.154298	0.27985
SUV39H2	Mathys_2024_AD_HIP	-0.283194	0.167878
SUV39H2	Mathys_2024_CR_HIP	0.201391	0.204683
SUV39H2	Mathys_2024_AD_MTG	-0.215491	0.237076
SUV39H2	Mathys_2024_CR_MTG	0.191175	0.218398
SUV39H2	Mathys_2024_AD_TH	-0.219824	0.178991
SUV39H2	Mathys_2024_CR_TH	0.000503173	0.497208
SUV39H2	Pineda_2024_ALS_PFC	-0.233017	0.313265
SUV39H2	Pineda_2024_C9ALS_PFC	-0.18651	0.361798
SUV39H2	Pineda_2024_C9FTLD_PFC	-0.3699	0.249368
SUV39H2	Pineda_2024_FTLD_PFC	-0.303719	0.298353
SUV39H2	Pineda_2024_ALS_M1	-0.369476	0.135004
SUV39H2	Pineda_2024_C9ALS_M1	-0.413851	0.0814473
SUV39H2	Pineda_2024_C9FTLD_M1	-0.511083	0.0827579
SUV39H2	Pineda_2024_FTLD_M1	-0.664251	0.0537566
SUV39H2-DT	NM_2024_PD_DMV	-0.0134747	0.499595
SUV39H2-DT	NM_2024_PD_PFC	-0.0759156	0.489624
SUV39H2-DT	NM_2024_PD_GPi	-0.152328	0.396265
SUV39H2-DT	NM_2024_PD_M1	-0.193071	0.359707
SUV39H2-DT	NM_2024_PD_V1	-0.0779603	0.451465
SUV39H2-DT	Gerrits_2022_FTD-GRN_FC	0.600997	0.238204
SUV39H2-DT	Gerrits_2022_FTD-GRN_OC	0.442923	0.258728
SUV39H2-DT	Gerrits_2022_FTD-GRN_TC	0.363943	0.199145
SUV39H2-DT	Mathys_2024_AD_AnG	0.117198	0.413411
SUV39H2-DT	Mathys_2024_CR_AnG	0.0221242	0.541912
SUV39H2-DT	Mathys_2024_AD_EC	0.568282	0.0978175
SUV39H2-DT	Mathys_2024_CR_EC	0.133117	0.446054
SUV39H2-DT	Mathys_2024_AD_PFC	0.363914	0.287716
SUV39H2-DT	Mathys_2024_CR_PFC	0.211713	0.396633
SUV39H2-DT	Mathys_2024_AD_HIP	0.0600413	0.478123
SUV39H2-DT	Mathys_2024_CR_HIP	0.0666863	0.5026
SUV39H2-DT	Mathys_2024_AD_MTG	0.305788	0.295381
SUV39H2-DT	Mathys_2024_CR_MTG	0.154714	0.431574
SUV39H2-DT	Mathys_2024_AD_TH	-0.271417	0.262391
SUV39H2-DT	Mathys_2024_CR_TH	-0.130478	0.343145
SUV39H2-DT	Pineda_2024_ALS_PFC	0.181356	0.445177
SUV39H2-DT	Pineda_2024_C9ALS_PFC	0.210301	0.438064
SUV39H2-DT	Pineda_2024_C9FTLD_PFC	0.452367	0.351218
SUV39H2-DT	Pineda_2024_FTLD_PFC	0.486148	0.338157
SUV39H2-DT	Pineda_2024_ALS_M1	-0.351533	0.383121
SUV39H2-DT	Pineda_2024_C9ALS_M1	-0.203511	0.447156
SUV39H2-DT	Pineda_2024_C9FTLD_M1	-0.156957	0.467934
SUV39H2-DT	Pineda_2024_FTLD_M1	-0.00763029	0.539791
SUZ12	NM_2024_PD_DMV	0.170748	0.0475017
SUZ12	NM_2024_PD_PFC	0.109471	0.14577
SUZ12	NM_2024_PD_GPi	0.0364291	0.251083
SUZ12	NM_2024_PD_M1	0.180837	0.0437803
SUZ12	NM_2024_PD_V1	0.0869857	0.159146
SUZ12	Gerrits_2022_FTD-GRN_FC	-0.120361	0.00792131
SUZ12	Gerrits_2022_FTD-GRN_OC	-0.0929378	0.236587
SUZ12	Gerrits_2022_FTD-GRN_TC	-0.0328181	0.0808208
SUZ12	Mathys_2024_AD_AnG	0.0112352	0.473828
SUZ12	Mathys_2024_CR_AnG	-0.220611	0.0176273
SUZ12	Mathys_2024_AD_EC	-0.160839	0.120578
SUZ12	Mathys_2024_CR_EC	-0.274003	0.0106705
SUZ12	Mathys_2024_AD_PFC	-0.128768	0.178853
SUZ12	Mathys_2024_CR_PFC	-0.239769	0.0321642
SUZ12	Mathys_2024_AD_HIP	-0.0130852	0.449419
SUZ12	Mathys_2024_CR_HIP	-0.309628	0.00889063
SUZ12	Mathys_2024_AD_MTG	-0.0914313	0.15886
SUZ12	Mathys_2024_CR_MTG	-0.215369	0.0517796
SUZ12	Mathys_2024_AD_TH	0.0835508	0.254846
SUZ12	Mathys_2024_CR_TH	-0.0354611	0.357695
SUZ12	Pineda_2024_ALS_PFC	0.425915	0.00271473
SUZ12	Pineda_2024_C9ALS_PFC	0.520617	2.11e-05
SUZ12	Pineda_2024_C9FTLD_PFC	0.293939	0.00186777
SUZ12	Pineda_2024_FTLD_PFC	0.130173	0.000303473
SUZ12	Pineda_2024_ALS_M1	0.364471	0.0303334
SUZ12	Pineda_2024_C9ALS_M1	0.383727	0.0105182
SUZ12	Pineda_2024_C9FTLD_M1	0.502403	0.00059151
SUZ12	Pineda_2024_FTLD_M1	0.247935	0.010875
SV2A	NM_2024_PD_DMV	0.0229546	0.551286
SV2A	NM_2024_PD_PFC	0.0132269	0.562307
SV2A	NM_2024_PD_GPi	0.0148467	0.558193
SV2A	NM_2024_PD_M1	0.0277485	0.550025
SV2A	NM_2024_PD_V1	0.101626	0.447227
SV2A	Gerrits_2022_FTD-GRN_FC	0.0472764	0.547181
SV2A	Gerrits_2022_FTD-GRN_OC	0.0500102	0.541614
SV2A	Gerrits_2022_FTD-GRN_TC	0.048152	0.550663
SV2A	Mathys_2024_AD_AnG	0.00461962	0.568319
SV2A	Mathys_2024_CR_AnG	-0.040419	0.549738
SV2A	Mathys_2024_AD_EC	-0.00793109	0.564932
SV2A	Mathys_2024_CR_EC	-0.0482726	0.546025
SV2A	Mathys_2024_AD_PFC	0.00115367	0.570129
SV2A	Mathys_2024_CR_PFC	-0.0270704	0.556674
SV2A	Mathys_2024_AD_HIP	0.00168681	0.569002
SV2A	Mathys_2024_CR_HIP	-0.0533155	0.542892
SV2A	Mathys_2024_AD_MTG	0.00532567	0.568056
SV2A	Mathys_2024_CR_MTG	-0.0371402	0.552151
SV2A	Mathys_2024_AD_TH	0.00380939	0.561225
SV2A	Mathys_2024_CR_TH	-0.0186088	0.555567
SV2A	Pineda_2024_ALS_PFC	0.0975104	0.535168
SV2A	Pineda_2024_C9ALS_PFC	0.0925	0.538465
SV2A	Pineda_2024_C9FTLD_PFC	0.0804455	0.549266
SV2A	Pineda_2024_FTLD_PFC	0.0764441	0.548723
SV2A	Pineda_2024_ALS_M1	0.071934	0.542086
SV2A	Pineda_2024_C9ALS_M1	0.0814646	0.531341
SV2A	Pineda_2024_C9FTLD_M1	0.101691	0.534605
SV2A	Pineda_2024_FTLD_M1	0.0874989	0.54044
SV2B	NM_2024_PD_DMV	0.0094136	0.564573
SV2B	NM_2024_PD_PFC	0.00526998	0.571182
SV2B	NM_2024_PD_GPi	0.00592197	0.567797
SV2B	NM_2024_PD_M1	0.011494	0.564985
SV2B	NM_2024_PD_V1	0.0414671	0.521023
SV2B	Gerrits_2022_FTD-GRN_FC	0.020013	0.559143
SV2B	Gerrits_2022_FTD-GRN_OC	0.0211245	0.555067
SV2B	Gerrits_2022_FTD-GRN_TC	0.0202882	0.565196
SV2B	Mathys_2024_AD_AnG	0.00155613	0.574628
SV2B	Mathys_2024_CR_AnG	-0.0179076	0.565783
SV2B	Mathys_2024_AD_EC	-0.00379501	0.570388
SV2B	Mathys_2024_CR_EC	-0.021234	0.563951
SV2B	Mathys_2024_AD_PFC	0.000122841	0.575593
SV2B	Mathys_2024_CR_PFC	-0.0121174	0.567705
SV2B	Mathys_2024_AD_HIP	0.000276723	0.574716
SV2B	Mathys_2024_CR_HIP	-0.0234332	0.563109
SV2B	Mathys_2024_AD_MTG	0.0019151	0.574466
SV2B	Mathys_2024_CR_MTG	-0.016459	0.566884
SV2B	Mathys_2024_AD_TH	0.00115929	0.566953
SV2B	Mathys_2024_CR_TH	-0.0085138	0.568348
SV2B	Pineda_2024_ALS_PFC	0.0415827	0.560035
SV2B	Pineda_2024_C9ALS_PFC	0.0394411	0.561654
SV2B	Pineda_2024_C9FTLD_PFC	0.0343689	0.566385
SV2B	Pineda_2024_FTLD_PFC	0.0326487	0.565439
SV2B	Pineda_2024_ALS_M1	0.0303369	0.562487
SV2B	Pineda_2024_C9ALS_M1	0.0345055	0.554975
SV2B	Pineda_2024_C9FTLD_M1	0.0433038	0.559736
SV2B	Pineda_2024_FTLD_M1	0.0372185	0.560743
SVBP	NM_2024_PD_DMV	-0.475842	0.0238194
SVBP	NM_2024_PD_PFC	-0.468812	0.0488773
SVBP	NM_2024_PD_GPi	-0.552014	0.0183243
SVBP	NM_2024_PD_M1	-0.620782	0.00460902
SVBP	NM_2024_PD_V1	-0.224362	0.21289
SVBP	Gerrits_2022_FTD-GRN_FC	0.027473	0.0221829
SVBP	Gerrits_2022_FTD-GRN_OC	0.537657	0.00688599
SVBP	Gerrits_2022_FTD-GRN_TC	0.0400348	0.208831
SVBP	Mathys_2024_AD_AnG	0.126238	0.338791
SVBP	Mathys_2024_CR_AnG	0.109086	0.337557
SVBP	Mathys_2024_AD_EC	0.657925	8.76e-05
SVBP	Mathys_2024_CR_EC	0.347289	0.145935
SVBP	Mathys_2024_AD_PFC	0.504066	0.0917248
SVBP	Mathys_2024_CR_PFC	0.657611	0.0582975
SVBP	Mathys_2024_AD_HIP	0.131911	0.306196
SVBP	Mathys_2024_CR_HIP	0.279406	0.195758
SVBP	Mathys_2024_AD_MTG	0.329531	0.0531472
SVBP	Mathys_2024_CR_MTG	0.528075	0.0815493
SVBP	Mathys_2024_AD_TH	-0.168521	0.296901
SVBP	Mathys_2024_CR_TH	-0.335173	0.0382016
SVBP	Pineda_2024_ALS_PFC	0.336144	0.215342
SVBP	Pineda_2024_C9ALS_PFC	0.543669	0.0766388
SVBP	Pineda_2024_C9FTLD_PFC	0.132983	0.305628
SVBP	Pineda_2024_FTLD_PFC	0.505126	0.0643986
SVBP	Pineda_2024_ALS_M1	0.0686177	0.441917
SVBP	Pineda_2024_C9ALS_M1	0.353466	0.101709
SVBP	Pineda_2024_C9FTLD_M1	-0.390656	0.148719
SVBP	Pineda_2024_FTLD_M1	-0.25436	0.203513
SVIL	NM_2024_PD_DMV	-0.519337	0.0142862
SVIL	NM_2024_PD_PFC	-0.69606	0.00940255
SVIL	NM_2024_PD_GPi	-0.618221	0.01091
SVIL	NM_2024_PD_M1	-0.461237	0.0240746
SVIL	NM_2024_PD_V1	0.00522359	0.49369
SVIL	Gerrits_2022_FTD-GRN_FC	-0.101457	0.40775
SVIL	Gerrits_2022_FTD-GRN_OC	-0.160836	0.350866
SVIL	Gerrits_2022_FTD-GRN_TC	-0.369818	0.173668
SVIL	Mathys_2024_AD_AnG	-0.61234	0.0240219
SVIL	Mathys_2024_CR_AnG	0.11457	0.348139
SVIL	Mathys_2024_AD_EC	-0.514551	0.0490038
SVIL	Mathys_2024_CR_EC	0.20737	0.242628
SVIL	Mathys_2024_AD_PFC	-0.278604	0.209195
SVIL	Mathys_2024_CR_PFC	0.591906	0.0442939
SVIL	Mathys_2024_AD_HIP	-0.891441	0.00833879
SVIL	Mathys_2024_CR_HIP	0.103537	0.36086
SVIL	Mathys_2024_AD_MTG	-0.25149	0.178151
SVIL	Mathys_2024_CR_MTG	0.444149	0.0786992
SVIL	Mathys_2024_AD_TH	-0.882964	0.00276847
SVIL	Mathys_2024_CR_TH	-0.288529	0.115223
SVIL	Pineda_2024_ALS_PFC	0.324872	0.279641
SVIL	Pineda_2024_C9ALS_PFC	0.351356	0.278911
SVIL	Pineda_2024_C9FTLD_PFC	-0.302148	0.285222
SVIL	Pineda_2024_FTLD_PFC	-0.117457	0.41105
SVIL	Pineda_2024_ALS_M1	-0.220703	0.160255
SVIL	Pineda_2024_C9ALS_M1	-0.141754	0.237695
SVIL	Pineda_2024_C9FTLD_M1	-0.797943	0.019312
SVIL	Pineda_2024_FTLD_M1	-1.08466	0.00559047
SVIL-AS1	NM_2024_PD_DMV	0.142367	0.164319
SVIL-AS1	NM_2024_PD_PFC	-0.0488595	0.414127
SVIL-AS1	NM_2024_PD_GPi	0.0116274	0.426474
SVIL-AS1	NM_2024_PD_M1	0.183591	0.104472
SVIL-AS1	NM_2024_PD_V1	-0.0316152	0.44236
SVIL-AS1	Gerrits_2022_FTD-GRN_FC	0.186053	0.0118181
SVIL-AS1	Gerrits_2022_FTD-GRN_OC	0.118898	0.0129392
SVIL-AS1	Gerrits_2022_FTD-GRN_TC	-0.0118232	0.468944
SVIL-AS1	Mathys_2024_AD_AnG	-0.0982815	0.263568
SVIL-AS1	Mathys_2024_CR_AnG	-0.367773	0.0234176
SVIL-AS1	Mathys_2024_AD_EC	-0.108489	0.233933
SVIL-AS1	Mathys_2024_CR_EC	-0.264834	0.0709817
SVIL-AS1	Mathys_2024_AD_PFC	-0.0217377	0.465635
SVIL-AS1	Mathys_2024_CR_PFC	-0.185017	0.166094
SVIL-AS1	Mathys_2024_AD_HIP	-0.281876	0.0376675
SVIL-AS1	Mathys_2024_CR_HIP	-0.382553	0.0142748
SVIL-AS1	Mathys_2024_AD_MTG	0.122181	0.180426
SVIL-AS1	Mathys_2024_CR_MTG	-0.235801	0.100839
SVIL-AS1	Mathys_2024_AD_TH	-0.403368	0.00117172
SVIL-AS1	Mathys_2024_CR_TH	-0.172143	0.015511
SVIL-AS1	Pineda_2024_ALS_PFC	0.722529	0.00120284
SVIL-AS1	Pineda_2024_C9ALS_PFC	0.78044	0.0005326
SVIL-AS1	Pineda_2024_C9FTLD_PFC	0.821142	9.93e-09
SVIL-AS1	Pineda_2024_FTLD_PFC	0.791574	6e-09
SVIL-AS1	Pineda_2024_ALS_M1	-0.0679838	0.362287
SVIL-AS1	Pineda_2024_C9ALS_M1	-0.00586709	0.485039
SVIL-AS1	Pineda_2024_C9FTLD_M1	0.552776	0.000710444
SVIL-AS1	Pineda_2024_FTLD_M1	0.295381	0.0201225
SVIP	NM_2024_PD_DMV	0.53966	0.205073
SVIP	NM_2024_PD_PFC	0.833393	0.166762
SVIP	NM_2024_PD_GPi	0.569104	0.224069
SVIP	NM_2024_PD_M1	0.472791	0.251568
SVIP	NM_2024_PD_V1	0.0828532	0.40188
SVIP	Gerrits_2022_FTD-GRN_FC	2.77741	0.0129477
SVIP	Gerrits_2022_FTD-GRN_OC	2.60267	0.00623595
SVIP	Gerrits_2022_FTD-GRN_TC	2.75923	9.45e-05
SVIP	Mathys_2024_AD_AnG	1.45391	0.0353801
SVIP	Mathys_2024_CR_AnG	-0.369346	0.321479
SVIP	Mathys_2024_AD_EC	1.57405	0.0392739
SVIP	Mathys_2024_CR_EC	-0.635776	0.216291
SVIP	Mathys_2024_AD_PFC	1.40629	0.0835564
SVIP	Mathys_2024_CR_PFC	-0.69361	0.226199
SVIP	Mathys_2024_AD_HIP	1.87889	0.0145167
SVIP	Mathys_2024_CR_HIP	-0.512067	0.258252
SVIP	Mathys_2024_AD_MTG	1.31142	0.0740502
SVIP	Mathys_2024_CR_MTG	-0.723667	0.196473
SVIP	Mathys_2024_AD_TH	1.23184	0.0643292
SVIP	Mathys_2024_CR_TH	0.129544	0.426379
SVIP	Pineda_2024_ALS_PFC	0.375671	0.392139
SVIP	Pineda_2024_C9ALS_PFC	0.233909	0.435646
SVIP	Pineda_2024_C9FTLD_PFC	1.6952	0.174499
SVIP	Pineda_2024_FTLD_PFC	1.34801	0.228661
SVIP	Pineda_2024_ALS_M1	0.772147	0.284612
SVIP	Pineda_2024_C9ALS_M1	1.0792	0.180457
SVIP	Pineda_2024_C9FTLD_M1	1.90257	0.0696634
SVIP	Pineda_2024_FTLD_M1	2.80367	0.0181801
SVOP	NM_2024_PD_DMV	0.0146254	0.559445
SVOP	NM_2024_PD_PFC	0.0085953	0.567361
SVOP	NM_2024_PD_GPi	0.00962536	0.563769
SVOP	NM_2024_PD_M1	0.0175737	0.55935
SVOP	NM_2024_PD_V1	0.0646947	0.497619
SVOP	Gerrits_2022_FTD-GRN_FC	0.0295217	0.55453
SVOP	Gerrits_2022_FTD-GRN_OC	0.0312503	0.549983
SVOP	Gerrits_2022_FTD-GRN_TC	0.0301293	0.55965
SVOP	Mathys_2024_AD_AnG	0.00326449	0.571556
SVOP	Mathys_2024_CR_AnG	-0.0244959	0.560511
SVOP	Mathys_2024_AD_EC	-0.00451835	0.568221
SVOP	Mathys_2024_CR_EC	-0.0293782	0.558074
SVOP	Mathys_2024_AD_PFC	0.00107296	0.572803
SVOP	Mathys_2024_CR_PFC	-0.0162978	0.563937
SVOP	Mathys_2024_AD_HIP	0.00146889	0.571816
SVOP	Mathys_2024_CR_HIP	-0.0324688	0.556563
SVOP	Mathys_2024_AD_MTG	0.00365724	0.5714
SVOP	Mathys_2024_CR_MTG	-0.022503	0.561981
SVOP	Mathys_2024_AD_TH	0.00280695	0.564109
SVOP	Mathys_2024_CR_TH	-0.0110212	0.564045
SVOP	Pineda_2024_ALS_PFC	0.0605642	0.551398
SVOP	Pineda_2024_C9ALS_PFC	0.05746	0.553516
SVOP	Pineda_2024_C9FTLD_PFC	0.049959	0.56014
SVOP	Pineda_2024_FTLD_PFC	0.0474812	0.559336
SVOP	Pineda_2024_ALS_M1	0.0449336	0.555123
SVOP	Pineda_2024_C9ALS_M1	0.0507731	0.546724
SVOP	Pineda_2024_C9FTLD_M1	0.0632225	0.550971
SVOP	Pineda_2024_FTLD_M1	0.054438	0.553446
SWAP70	NM_2024_PD_DMV	-0.0535506	0.284462
SWAP70	NM_2024_PD_PFC	0.00362323	0.511043
SWAP70	NM_2024_PD_GPi	0.0174044	0.409274
SWAP70	NM_2024_PD_M1	0.040479	0.408842
SWAP70	NM_2024_PD_V1	-0.0420827	0.351136
SWAP70	Gerrits_2022_FTD-GRN_FC	0.114258	0.0491305
SWAP70	Gerrits_2022_FTD-GRN_OC	0.159743	0.143611
SWAP70	Gerrits_2022_FTD-GRN_TC	0.251151	0.00343157
SWAP70	Mathys_2024_AD_AnG	0.00110963	0.392206
SWAP70	Mathys_2024_CR_AnG	0.0410001	0.385797
SWAP70	Mathys_2024_AD_EC	-0.0746005	0.102088
SWAP70	Mathys_2024_CR_EC	-0.0755389	0.272024
SWAP70	Mathys_2024_AD_PFC	-0.0928796	0.244505
SWAP70	Mathys_2024_CR_PFC	-0.0716127	0.302379
SWAP70	Mathys_2024_AD_HIP	0.112871	0.156665
SWAP70	Mathys_2024_CR_HIP	0.0350124	0.423723
SWAP70	Mathys_2024_AD_MTG	-0.127184	0.151802
SWAP70	Mathys_2024_CR_MTG	-0.0501266	0.349702
SWAP70	Mathys_2024_AD_TH	0.137397	0.127529
SWAP70	Mathys_2024_CR_TH	0.0821306	0.238716
SWAP70	Pineda_2024_ALS_PFC	-0.248394	0.138051
SWAP70	Pineda_2024_C9ALS_PFC	-0.310908	0.100612
SWAP70	Pineda_2024_C9FTLD_PFC	-0.317051	0.11557
SWAP70	Pineda_2024_FTLD_PFC	-0.370947	0.0990204
SWAP70	Pineda_2024_ALS_M1	0.202192	0.173497
SWAP70	Pineda_2024_C9ALS_M1	0.104973	0.281377
SWAP70	Pineda_2024_C9FTLD_M1	0.0373627	0.42781
SWAP70	Pineda_2024_FTLD_M1	-0.00266363	0.513032
SWI5	NM_2024_PD_DMV	-0.165853	0.270691
SWI5	NM_2024_PD_PFC	-0.20587	0.28038
SWI5	NM_2024_PD_GPi	-0.226621	0.234732
SWI5	NM_2024_PD_M1	-0.164774	0.27413
SWI5	NM_2024_PD_V1	0.0237842	0.489574
SWI5	Gerrits_2022_FTD-GRN_FC	0.318959	0.0780686
SWI5	Gerrits_2022_FTD-GRN_OC	0.217036	0.214116
SWI5	Gerrits_2022_FTD-GRN_TC	0.14124	0.292424
SWI5	Mathys_2024_AD_AnG	-0.283109	0.216674
SWI5	Mathys_2024_CR_AnG	-0.0911613	0.384808
SWI5	Mathys_2024_AD_EC	-0.160962	0.33388
SWI5	Mathys_2024_CR_EC	0.0137411	0.528322
SWI5	Mathys_2024_AD_PFC	-0.146318	0.383004
SWI5	Mathys_2024_CR_PFC	0.126569	0.381613
SWI5	Mathys_2024_AD_HIP	-0.393923	0.153866
SWI5	Mathys_2024_CR_HIP	-0.0339541	0.469408
SWI5	Mathys_2024_AD_MTG	-0.143481	0.368574
SWI5	Mathys_2024_CR_MTG	0.0711453	0.442086
SWI5	Mathys_2024_AD_TH	-0.495498	0.0673472
SWI5	Mathys_2024_CR_TH	-0.234389	0.143869
SWI5	Pineda_2024_ALS_PFC	0.0418698	0.493144
SWI5	Pineda_2024_C9ALS_PFC	0.0178354	0.512388
SWI5	Pineda_2024_C9FTLD_PFC	-0.0262833	0.528895
SWI5	Pineda_2024_FTLD_PFC	0.00298871	0.520929
SWI5	Pineda_2024_ALS_M1	-0.262214	0.327505
SWI5	Pineda_2024_C9ALS_M1	-0.284274	0.289699
SWI5	Pineda_2024_C9FTLD_M1	-0.322041	0.270854
SWI5	Pineda_2024_FTLD_M1	-0.421169	0.225828
SWINGN	NM_2024_PD_DMV	0.158394	0.443493
SWINGN	NM_2024_PD_PFC	0.217425	0.44099
SWINGN	NM_2024_PD_GPi	0.177621	0.444089
SWINGN	NM_2024_PD_M1	0.246214	0.386558
SWINGN	NM_2024_PD_V1	-0.0119483	0.562008
SWINGN	Gerrits_2022_FTD-GRN_FC	0.145414	0.520384
SWINGN	Gerrits_2022_FTD-GRN_OC	0.0853627	0.533203
SWINGN	Gerrits_2022_FTD-GRN_TC	0.088794	0.539064
SWINGN	Mathys_2024_AD_AnG	0.106132	0.513832
SWINGN	Mathys_2024_CR_AnG	-0.141326	0.486729
SWINGN	Mathys_2024_AD_EC	0.11791	0.509234
SWINGN	Mathys_2024_CR_EC	-0.114493	0.505895
SWINGN	Mathys_2024_AD_PFC	0.0572272	0.542891
SWINGN	Mathys_2024_CR_PFC	-0.200262	0.458937
SWINGN	Mathys_2024_AD_HIP	0.134917	0.508854
SWINGN	Mathys_2024_CR_HIP	-0.114826	0.503134
SWINGN	Mathys_2024_AD_MTG	0.0906844	0.523176
SWINGN	Mathys_2024_CR_MTG	-0.175236	0.469982
SWINGN	Mathys_2024_AD_TH	0.130168	0.491232
SWINGN	Mathys_2024_CR_TH	-0.000315045	0.567811
SWINGN	Pineda_2024_ALS_PFC	0.0663163	0.546393
SWINGN	Pineda_2024_C9ALS_PFC	0.0629204	0.549149
SWINGN	Pineda_2024_C9FTLD_PFC	0.302045	0.484715
SWINGN	Pineda_2024_FTLD_PFC	0.247706	0.49776
SWINGN	Pineda_2024_ALS_M1	-0.0805489	0.541015
SWINGN	Pineda_2024_C9ALS_M1	-0.00999666	0.56299
SWINGN	Pineda_2024_C9FTLD_M1	0.258081	0.477134
SWINGN	Pineda_2024_FTLD_M1	0.263354	0.486494
SWSAP1	NM_2024_PD_DMV	-0.0651044	0.369912
SWSAP1	NM_2024_PD_PFC	0.0175739	0.494824
SWSAP1	NM_2024_PD_GPi	0.0161561	0.498081
SWSAP1	NM_2024_PD_M1	-0.320094	0.112038
SWSAP1	NM_2024_PD_V1	-0.0357087	0.399092
SWSAP1	Gerrits_2022_FTD-GRN_FC	0.313843	0.0157284
SWSAP1	Gerrits_2022_FTD-GRN_OC	0.29742	0.0610691
SWSAP1	Gerrits_2022_FTD-GRN_TC	0.382254	0.0285807
SWSAP1	Mathys_2024_AD_AnG	0.280151	0.158501
SWSAP1	Mathys_2024_CR_AnG	0.335457	0.105094
SWSAP1	Mathys_2024_AD_EC	0.266557	0.160295
SWSAP1	Mathys_2024_CR_EC	0.332846	0.0745629
SWSAP1	Mathys_2024_AD_PFC	0.365397	0.130088
SWSAP1	Mathys_2024_CR_PFC	0.25222	0.198098
SWSAP1	Mathys_2024_AD_HIP	0.279056	0.187372
SWSAP1	Mathys_2024_CR_HIP	0.264581	0.177391
SWSAP1	Mathys_2024_AD_MTG	0.382504	0.0636042
SWSAP1	Mathys_2024_CR_MTG	0.247668	0.183719
SWSAP1	Mathys_2024_AD_TH	0.254	0.163596
SWSAP1	Mathys_2024_CR_TH	0.193315	0.192125
SWSAP1	Pineda_2024_ALS_PFC	-0.17579	0.417178
SWSAP1	Pineda_2024_C9ALS_PFC	-0.162439	0.435521
SWSAP1	Pineda_2024_C9FTLD_PFC	-0.078841	0.480143
SWSAP1	Pineda_2024_FTLD_PFC	-0.0611712	0.502723
SWSAP1	Pineda_2024_ALS_M1	0.0508966	0.448251
SWSAP1	Pineda_2024_C9ALS_M1	0.0396006	0.450014
SWSAP1	Pineda_2024_C9FTLD_M1	-0.14176	0.386246
SWSAP1	Pineda_2024_FTLD_M1	0.110718	0.388104
SWT1	NM_2024_PD_DMV	-0.109908	0.209893
SWT1	NM_2024_PD_PFC	0.0533352	0.372997
SWT1	NM_2024_PD_GPi	-0.250994	0.0574944
SWT1	NM_2024_PD_M1	-0.0161463	0.444093
SWT1	NM_2024_PD_V1	0.0903678	0.255939
SWT1	Gerrits_2022_FTD-GRN_FC	1.13719	6.02e-09
SWT1	Gerrits_2022_FTD-GRN_OC	1.01638	4.21e-09
SWT1	Gerrits_2022_FTD-GRN_TC	0.420772	0.00121753
SWT1	Mathys_2024_AD_AnG	-0.14157	0.20533
SWT1	Mathys_2024_CR_AnG	-0.648281	0.000402469
SWT1	Mathys_2024_AD_EC	0.0330269	0.0320139
SWT1	Mathys_2024_CR_EC	-0.383897	0.0193644
SWT1	Mathys_2024_AD_PFC	0.210777	0.154148
SWT1	Mathys_2024_CR_PFC	-0.0265247	0.44979
SWT1	Mathys_2024_AD_HIP	-0.431351	0.0194807
SWT1	Mathys_2024_CR_HIP	-0.543214	0.00309717
SWT1	Mathys_2024_AD_MTG	0.256024	0.0925635
SWT1	Mathys_2024_CR_MTG	-0.241554	0.113371
SWT1	Mathys_2024_AD_TH	-0.479997	3.67e-05
SWT1	Mathys_2024_CR_TH	-0.52244	8.68e-05
SWT1	Pineda_2024_ALS_PFC	1.23701	2.32e-06
SWT1	Pineda_2024_C9ALS_PFC	1.25138	1.93e-06
SWT1	Pineda_2024_C9FTLD_PFC	1.64387	4.01e-12
SWT1	Pineda_2024_FTLD_PFC	1.62482	1.95e-12
SWT1	Pineda_2024_ALS_M1	-0.574921	0.00383173
SWT1	Pineda_2024_C9ALS_M1	-0.203068	0.13726
SWT1	Pineda_2024_C9FTLD_M1	0.241477	0.111585
SWT1	Pineda_2024_FTLD_M1	0.15553	0.224565
SYAP1	NM_2024_PD_DMV	-0.0181279	0.488774
SYAP1	NM_2024_PD_PFC	0.749632	0.00617162
SYAP1	NM_2024_PD_GPi	0.438026	0.0666927
SYAP1	NM_2024_PD_M1	0.287534	0.163899
SYAP1	NM_2024_PD_V1	-0.179606	0.229881
SYAP1	Gerrits_2022_FTD-GRN_FC	-0.104194	0.247501
SYAP1	Gerrits_2022_FTD-GRN_OC	-0.115452	0.369749
SYAP1	Gerrits_2022_FTD-GRN_TC	0.167397	0.192096
SYAP1	Mathys_2024_AD_AnG	-0.188804	0.282663
SYAP1	Mathys_2024_CR_AnG	-0.357825	0.166223
SYAP1	Mathys_2024_AD_EC	0.139571	0.0754019
SYAP1	Mathys_2024_CR_EC	-0.00552354	0.490311
SYAP1	Mathys_2024_AD_PFC	0.175391	0.39029
SYAP1	Mathys_2024_CR_PFC	-0.153327	0.327247
SYAP1	Mathys_2024_AD_HIP	0.115051	0.34996
SYAP1	Mathys_2024_CR_HIP	0.184469	0.288027
SYAP1	Mathys_2024_AD_MTG	-0.141588	0.32821
SYAP1	Mathys_2024_CR_MTG	-0.0749323	0.400928
SYAP1	Mathys_2024_AD_TH	0.250832	0.203004
SYAP1	Mathys_2024_CR_TH	0.111439	0.336621
SYAP1	Pineda_2024_ALS_PFC	-0.810379	0.0577502
SYAP1	Pineda_2024_C9ALS_PFC	-0.932101	0.0279536
SYAP1	Pineda_2024_C9FTLD_PFC	-0.0662502	0.481988
SYAP1	Pineda_2024_FTLD_PFC	-0.177612	0.439078
SYAP1	Pineda_2024_ALS_M1	-1.0092	0.00138706
SYAP1	Pineda_2024_C9ALS_M1	-0.64707	0.0132312
SYAP1	Pineda_2024_C9FTLD_M1	-0.366581	0.174299
SYAP1	Pineda_2024_FTLD_M1	-0.858872	0.000718004
SYBU	NM_2024_PD_DMV	0.00732658	0.566619
SYBU	NM_2024_PD_PFC	0.00406806	0.572507
SYBU	NM_2024_PD_GPi	0.00457248	0.569242
SYBU	NM_2024_PD_M1	0.00897108	0.567304
SYBU	NM_2024_PD_V1	0.032222	0.532958
SYBU	Gerrits_2022_FTD-GRN_FC	0.0157138	0.560986
SYBU	Gerrits_2022_FTD-GRN_OC	0.0165762	0.55715
SYBU	Gerrits_2022_FTD-GRN_TC	0.0159087	0.56744
SYBU	Mathys_2024_AD_AnG	0.00113644	0.575531
SYBU	Mathys_2024_CR_AnG	-0.0142316	0.568359
SYBU	Mathys_2024_AD_EC	-0.0030729	0.571223
SYBU	Mathys_2024_CR_EC	-0.0168433	0.566828
SYBU	Mathys_2024_AD_PFC	1.84e-05	0.576361
SYBU	Mathys_2024_CR_PFC	-0.00965551	0.569461
SYBU	Mathys_2024_AD_HIP	0.000123779	0.575521
SYBU	Mathys_2024_CR_HIP	-0.0185838	0.566364
SYBU	Mathys_2024_AD_MTG	0.00143134	0.575389
SYBU	Mathys_2024_CR_MTG	-0.0130811	0.569243
SYBU	Mathys_2024_AD_TH	0.000813294	0.567766
SYBU	Mathys_2024_CR_TH	-0.00682103	0.570388
SYBU	Pineda_2024_ALS_PFC	0.0327141	0.563969
SYBU	Pineda_2024_C9ALS_PFC	0.0310283	0.565313
SYBU	Pineda_2024_C9FTLD_PFC	0.0270536	0.569062
SYBU	Pineda_2024_FTLD_PFC	0.0256972	0.568053
SYBU	Pineda_2024_ALS_M1	0.0237933	0.565682
SYBU	Pineda_2024_C9ALS_M1	0.0270954	0.558708
SYBU	Pineda_2024_C9FTLD_M1	0.0340552	0.563707
SYBU	Pineda_2024_FTLD_M1	0.0292606	0.563927
SYCE1	NM_2024_PD_DMV	0.00997267	0.56328
SYCE1	NM_2024_PD_PFC	0.00600442	0.569431
SYCE1	NM_2024_PD_GPi	0.00670628	0.566158
SYCE1	NM_2024_PD_M1	0.0118907	0.563819
SYCE1	NM_2024_PD_V1	0.0440703	0.525061
SYCE1	Gerrits_2022_FTD-GRN_FC	0.0196122	0.557974
SYCE1	Gerrits_2022_FTD-GRN_OC	0.0207814	0.554025
SYCE1	Gerrits_2022_FTD-GRN_TC	0.0200723	0.56393
SYCE1	Mathys_2024_AD_AnG	0.00250622	0.572596
SYCE1	Mathys_2024_CR_AnG	-0.0156093	0.565764
SYCE1	Mathys_2024_AD_EC	-0.00261682	0.569327
SYCE1	Mathys_2024_CR_EC	-0.0188349	0.564044
SYCE1	Mathys_2024_AD_PFC	0.00102697	0.573524
SYCE1	Mathys_2024_CR_PFC	-0.010284	0.567248
SYCE1	Mathys_2024_AD_HIP	0.00134494	0.572623
SYCE1	Mathys_2024_CR_HIP	-0.0208361	0.56343
SYCE1	Mathys_2024_AD_MTG	0.0027242	0.572499
SYCE1	Mathys_2024_CR_MTG	-0.0143335	0.566706
SYCE1	Mathys_2024_AD_TH	0.00224459	0.565031
SYCE1	Mathys_2024_CR_TH	-0.00678878	0.568015
SYCE1	Pineda_2024_ALS_PFC	0.0399467	0.559697
SYCE1	Pineda_2024_C9ALS_PFC	0.0379061	0.561154
SYCE1	Pineda_2024_C9FTLD_PFC	0.0329407	0.565445
SYCE1	Pineda_2024_FTLD_PFC	0.0313142	0.564507
SYCE1	Pineda_2024_ALS_M1	0.0298707	0.561648
SYCE1	Pineda_2024_C9ALS_M1	0.0336491	0.554609
SYCE1	Pineda_2024_C9FTLD_M1	0.0417527	0.559348
SYCE1	Pineda_2024_FTLD_M1	0.0359866	0.559973
SYCE1L	NM_2024_PD_DMV	-0.454239	0.221332
SYCE1L	NM_2024_PD_PFC	-0.491713	0.273048
SYCE1L	NM_2024_PD_GPi	-0.435515	0.265418
SYCE1L	NM_2024_PD_M1	-0.447098	0.230361
SYCE1L	NM_2024_PD_V1	-0.0558811	0.489721
SYCE1L	Gerrits_2022_FTD-GRN_FC	-0.141124	0.497279
SYCE1L	Gerrits_2022_FTD-GRN_OC	-0.0701761	0.516974
SYCE1L	Gerrits_2022_FTD-GRN_TC	-0.162978	0.492097
SYCE1L	Mathys_2024_AD_AnG	-0.337713	0.375396
SYCE1L	Mathys_2024_CR_AnG	0.17305	0.43762
SYCE1L	Mathys_2024_AD_EC	-0.308576	0.399326
SYCE1L	Mathys_2024_CR_EC	0.15826	0.457222
SYCE1L	Mathys_2024_AD_PFC	-0.174016	0.467876
SYCE1L	Mathys_2024_CR_PFC	0.395576	0.336648
SYCE1L	Mathys_2024_AD_HIP	-0.443302	0.354602
SYCE1L	Mathys_2024_CR_HIP	0.138243	0.462296
SYCE1L	Mathys_2024_AD_MTG	-0.230913	0.432235
SYCE1L	Mathys_2024_CR_MTG	0.315947	0.367072
SYCE1L	Mathys_2024_AD_TH	-0.433309	0.314052
SYCE1L	Mathys_2024_CR_TH	-0.174964	0.393162
SYCE1L	Pineda_2024_ALS_PFC	-0.0105154	0.543534
SYCE1L	Pineda_2024_C9ALS_PFC	-0.0090576	0.544789
SYCE1L	Pineda_2024_C9FTLD_PFC	-0.472896	0.40665
SYCE1L	Pineda_2024_FTLD_PFC	-0.355284	0.43874
SYCE1L	Pineda_2024_ALS_M1	0.0250223	0.54557
SYCE1L	Pineda_2024_C9ALS_M1	-0.0744142	0.509995
SYCE1L	Pineda_2024_C9FTLD_M1	-0.567411	0.345585
SYCE1L	Pineda_2024_FTLD_M1	-0.639304	0.353847
SYCE2	NM_2024_PD_DMV	-0.00653816	0.658753
SYCE2	NM_2024_PD_PFC	0.0536195	0.589695
SYCE2	NM_2024_PD_GPi	0.142157	0.48568
SYCE2	NM_2024_PD_M1	-0.0307372	0.6284
SYCE2	NM_2024_PD_V1	0.0368602	0.616598
SYCE2	Gerrits_2022_FTD-GRN_FC	-0.0666892	0.612543
SYCE2	Gerrits_2022_FTD-GRN_OC	-0.0556155	0.606089
SYCE2	Gerrits_2022_FTD-GRN_TC	-0.0267298	0.643521
SYCE2	Mathys_2024_AD_AnG	0.0408804	0.620309
SYCE2	Mathys_2024_CR_AnG	0.040862	0.624415
SYCE2	Mathys_2024_AD_EC	0.0238274	0.63214
SYCE2	Mathys_2024_CR_EC	0.0325176	0.631393
SYCE2	Mathys_2024_AD_PFC	0.00818841	0.656392
SYCE2	Mathys_2024_CR_PFC	-0.0115965	0.646095
SYCE2	Mathys_2024_AD_HIP	0.0620856	0.605727
SYCE2	Mathys_2024_CR_HIP	0.0459096	0.618088
SYCE2	Mathys_2024_AD_MTG	0.0097399	0.652971
SYCE2	Mathys_2024_CR_MTG	0.00835063	0.657419
SYCE2	Mathys_2024_AD_TH	0.0764	0.564764
SYCE2	Mathys_2024_CR_TH	0.0711097	0.570542
SYCE2	Pineda_2024_ALS_PFC	-0.0962252	0.603966
SYCE2	Pineda_2024_C9ALS_PFC	-0.0946091	0.609764
SYCE2	Pineda_2024_C9FTLD_PFC	-0.0698818	0.638193
SYCE2	Pineda_2024_FTLD_PFC	-0.0788996	0.630015
SYCE2	Pineda_2024_ALS_M1	-0.000987689	0.659323
SYCE2	Pineda_2024_C9ALS_M1	-0.022983	0.625352
SYCE2	Pineda_2024_C9FTLD_M1	-0.0114009	0.658251
SYCE2	Pineda_2024_FTLD_M1	0.00837138	0.649585
SYCP2	NM_2024_PD_DMV	0.762043	0.00180513
SYCP2	NM_2024_PD_PFC	0.911697	0.00163294
SYCP2	NM_2024_PD_GPi	0.83074	0.00165285
SYCP2	NM_2024_PD_M1	0.845086	0.000630611
SYCP2	NM_2024_PD_V1	0.140137	0.221618
SYCP2	Gerrits_2022_FTD-GRN_FC	1.04348	0.00139822
SYCP2	Gerrits_2022_FTD-GRN_OC	0.87991	0.00380745
SYCP2	Gerrits_2022_FTD-GRN_TC	0.937434	0.00715219
SYCP2	Mathys_2024_AD_AnG	0.963667	0.00120248
SYCP2	Mathys_2024_CR_AnG	-0.520303	0.040075
SYCP2	Mathys_2024_AD_EC	0.97329	3.83e-05
SYCP2	Mathys_2024_CR_EC	-0.530735	0.0480633
SYCP2	Mathys_2024_AD_PFC	0.855188	0.0086856
SYCP2	Mathys_2024_CR_PFC	-0.776954	0.022529
SYCP2	Mathys_2024_AD_HIP	1.1605	2.5e-05
SYCP2	Mathys_2024_CR_HIP	-0.578884	0.0283305
SYCP2	Mathys_2024_AD_MTG	0.932053	0.000322694
SYCP2	Mathys_2024_CR_MTG	-0.743453	0.0174854
SYCP2	Mathys_2024_AD_TH	0.95083	0.000313765
SYCP2	Mathys_2024_CR_TH	-0.011221	0.375498
SYCP2	Pineda_2024_ALS_PFC	0.811037	0.0334445
SYCP2	Pineda_2024_C9ALS_PFC	0.874503	0.0254689
SYCP2	Pineda_2024_C9FTLD_PFC	1.74875	7.13e-07
SYCP2	Pineda_2024_FTLD_PFC	1.72325	2.31e-06
SYCP2	Pineda_2024_ALS_M1	0.253917	0.331478
SYCP2	Pineda_2024_C9ALS_M1	0.654833	0.104061
SYCP2	Pineda_2024_C9FTLD_M1	1.70066	0.000193163
SYCP2	Pineda_2024_FTLD_M1	2.05795	6.52e-07
SYCP2L	NM_2024_PD_DMV	0.185024	0.447654
SYCP2L	NM_2024_PD_PFC	0.154825	0.486789
SYCP2L	NM_2024_PD_GPi	0.146569	0.492661
SYCP2L	NM_2024_PD_M1	0.20601	0.432303
SYCP2L	NM_2024_PD_V1	0.0610122	0.549754
SYCP2L	Gerrits_2022_FTD-GRN_FC	0.149231	0.517917
SYCP2L	Gerrits_2022_FTD-GRN_OC	0.111954	0.537578
SYCP2L	Gerrits_2022_FTD-GRN_TC	0.0935468	0.570969
SYCP2L	Mathys_2024_AD_AnG	-0.018239	0.675083
SYCP2L	Mathys_2024_CR_AnG	-0.212968	0.474626
SYCP2L	Mathys_2024_AD_EC	-0.0359986	0.654317
SYCP2L	Mathys_2024_CR_EC	-0.261393	0.452496
SYCP2L	Mathys_2024_AD_PFC	-0.0837468	0.621511
SYCP2L	Mathys_2024_CR_PFC	-0.226763	0.479899
SYCP2L	Mathys_2024_AD_HIP	-0.0142077	0.676134
SYCP2L	Mathys_2024_CR_HIP	-0.188584	0.487367
SYCP2L	Mathys_2024_AD_MTG	0.0112787	0.660472
SYCP2L	Mathys_2024_CR_MTG	-0.217713	0.479262
SYCP2L	Mathys_2024_AD_TH	0.00403815	0.639158
SYCP2L	Mathys_2024_CR_TH	-0.109121	0.537059
SYCP2L	Pineda_2024_ALS_PFC	0.109516	0.56351
SYCP2L	Pineda_2024_C9ALS_PFC	0.0842911	0.590656
SYCP2L	Pineda_2024_C9FTLD_PFC	0.223423	0.48719
SYCP2L	Pineda_2024_FTLD_PFC	0.17787	0.491296
SYCP2L	Pineda_2024_ALS_M1	0.0200516	0.66449
SYCP2L	Pineda_2024_C9ALS_M1	0.0293263	0.607669
SYCP2L	Pineda_2024_C9FTLD_M1	0.266169	0.457766
SYCP2L	Pineda_2024_FTLD_M1	0.195277	0.493574
SYCP3	NM_2024_PD_DMV	0.107231	0.307709
SYCP3	NM_2024_PD_PFC	0.202363	0.208228
SYCP3	NM_2024_PD_GPi	-0.0154963	0.507699
SYCP3	NM_2024_PD_M1	0.0982267	0.327897
SYCP3	NM_2024_PD_V1	0.0620605	0.378185
SYCP3	Gerrits_2022_FTD-GRN_FC	0.452819	0.193281
SYCP3	Gerrits_2022_FTD-GRN_OC	0.419081	0.190141
SYCP3	Gerrits_2022_FTD-GRN_TC	0.516122	0.0978164
SYCP3	Mathys_2024_AD_AnG	0.494393	0.0675544
SYCP3	Mathys_2024_CR_AnG	0.0603069	0.449818
SYCP3	Mathys_2024_AD_EC	0.483721	0.0834186
SYCP3	Mathys_2024_CR_EC	0.058949	0.444213
SYCP3	Mathys_2024_AD_PFC	0.563346	0.0708133
SYCP3	Mathys_2024_CR_PFC	0.0321265	0.489257
SYCP3	Mathys_2024_AD_HIP	0.548575	0.0676479
SYCP3	Mathys_2024_CR_HIP	-0.00588619	0.475511
SYCP3	Mathys_2024_AD_MTG	0.491114	0.0690889
SYCP3	Mathys_2024_CR_MTG	0.00447851	0.490596
SYCP3	Mathys_2024_AD_TH	0.459641	0.0471944
SYCP3	Mathys_2024_CR_TH	0.106964	0.337201
SYCP3	Pineda_2024_ALS_PFC	0.314851	0.207932
SYCP3	Pineda_2024_C9ALS_PFC	0.340496	0.200303
SYCP3	Pineda_2024_C9FTLD_PFC	0.550945	0.081152
SYCP3	Pineda_2024_FTLD_PFC	0.552005	0.0458453
SYCP3	Pineda_2024_ALS_M1	0.29744	0.26638
SYCP3	Pineda_2024_C9ALS_M1	0.404063	0.167897
SYCP3	Pineda_2024_C9FTLD_M1	0.480668	0.102333
SYCP3	Pineda_2024_FTLD_M1	0.826379	0.0248233
SYDE2	NM_2024_PD_DMV	0.0252498	0.551518
SYDE2	NM_2024_PD_PFC	0.0163712	0.561065
SYDE2	NM_2024_PD_GPi	0.0181365	0.557193
SYDE2	NM_2024_PD_M1	0.0293602	0.550813
SYDE2	NM_2024_PD_V1	0.110881	0.466002
SYDE2	Gerrits_2022_FTD-GRN_FC	0.0454942	0.547455
SYDE2	Gerrits_2022_FTD-GRN_OC	0.0483687	0.542228
SYDE2	Gerrits_2022_FTD-GRN_TC	0.0470137	0.551206
SYDE2	Mathys_2024_AD_AnG	0.00863184	0.566218
SYDE2	Mathys_2024_CR_AnG	-0.0306494	0.554658
SYDE2	Mathys_2024_AD_EC	-0.00283964	0.56601
SYDE2	Mathys_2024_CR_EC	-0.037969	0.55138
SYDE2	Mathys_2024_AD_PFC	0.00502488	0.567903
SYDE2	Mathys_2024_CR_PFC	-0.0192989	0.559901
SYDE2	Mathys_2024_AD_HIP	0.00619827	0.56666
SYDE2	Mathys_2024_CR_HIP	-0.0421813	0.549094
SYDE2	Mathys_2024_AD_MTG	0.00879218	0.56616
SYDE2	Mathys_2024_CR_MTG	-0.0280839	0.556526
SYDE2	Mathys_2024_AD_TH	0.00836443	0.558997
SYDE2	Mathys_2024_CR_TH	-0.0113015	0.559412
SYDE2	Pineda_2024_ALS_PFC	0.090224	0.539189
SYDE2	Pineda_2024_C9ALS_PFC	0.0856776	0.54193
SYDE2	Pineda_2024_C9FTLD_PFC	0.0743274	0.551023
SYDE2	Pineda_2024_FTLD_PFC	0.0707231	0.550434
SYDE2	Pineda_2024_ALS_M1	0.0693903	0.544314
SYDE2	Pineda_2024_C9ALS_M1	0.0773198	0.534913
SYDE2	Pineda_2024_C9FTLD_M1	0.0947182	0.538437
SYDE2	Pineda_2024_FTLD_M1	0.0819406	0.542747
SYF2	NM_2024_PD_DMV	-0.24278	0.11313
SYF2	NM_2024_PD_PFC	-0.147768	0.246106
SYF2	NM_2024_PD_GPi	-0.333259	0.0733078
SYF2	NM_2024_PD_M1	-0.196508	0.193318
SYF2	NM_2024_PD_V1	0.0237745	0.468807
SYF2	Gerrits_2022_FTD-GRN_FC	0.326868	0.032764
SYF2	Gerrits_2022_FTD-GRN_OC	0.4957	0.0148651
SYF2	Gerrits_2022_FTD-GRN_TC	0.308747	0.0584446
SYF2	Mathys_2024_AD_AnG	-0.00765961	0.476801
SYF2	Mathys_2024_CR_AnG	0.111366	0.35558
SYF2	Mathys_2024_AD_EC	0.0188088	0.18099
SYF2	Mathys_2024_CR_EC	0.0424103	0.458697
SYF2	Mathys_2024_AD_PFC	0.142642	0.298001
SYF2	Mathys_2024_CR_PFC	0.239943	0.213091
SYF2	Mathys_2024_AD_HIP	-0.0188899	0.457024
SYF2	Mathys_2024_CR_HIP	0.0684524	0.425405
SYF2	Mathys_2024_AD_MTG	0.134871	0.28952
SYF2	Mathys_2024_CR_MTG	0.174683	0.271281
SYF2	Mathys_2024_AD_TH	-0.184385	0.144004
SYF2	Mathys_2024_CR_TH	-0.050873	0.367387
SYF2	Pineda_2024_ALS_PFC	0.0750262	0.433255
SYF2	Pineda_2024_C9ALS_PFC	0.0665399	0.443148
SYF2	Pineda_2024_C9FTLD_PFC	-0.0179752	0.512507
SYF2	Pineda_2024_FTLD_PFC	0.0260427	0.478837
SYF2	Pineda_2024_ALS_M1	0.0484149	0.458945
SYF2	Pineda_2024_C9ALS_M1	0.0115061	0.500547
SYF2	Pineda_2024_C9FTLD_M1	-0.162456	0.332687
SYF2	Pineda_2024_FTLD_M1	-0.0905367	0.403521
SYK	NM_2024_PD_DMV	-0.121628	0.21451
SYK	NM_2024_PD_PFC	-0.294732	0.00388997
SYK	NM_2024_PD_GPi	-0.153418	0.0312082
SYK	NM_2024_PD_M1	-0.125267	0.207518
SYK	NM_2024_PD_V1	0.0826853	0.177138
SYK	Gerrits_2022_FTD-GRN_FC	-0.164448	0.148239
SYK	Gerrits_2022_FTD-GRN_OC	-0.0315827	0.0242984
SYK	Gerrits_2022_FTD-GRN_TC	-0.0168705	0.0290832
SYK	Mathys_2024_AD_AnG	0.207766	0.060206
SYK	Mathys_2024_CR_AnG	0.302846	0.00308165
SYK	Mathys_2024_AD_EC	0.0422406	0.391754
SYK	Mathys_2024_CR_EC	0.180354	0.152657
SYK	Mathys_2024_AD_PFC	0.00653656	0.457486
SYK	Mathys_2024_CR_PFC	0.245538	0.106961
SYK	Mathys_2024_AD_HIP	0.167209	0.0878521
SYK	Mathys_2024_CR_HIP	0.313229	0.0145036
SYK	Mathys_2024_AD_MTG	0.0516014	0.00116962
SYK	Mathys_2024_CR_MTG	0.224	0.0842706
SYK	Mathys_2024_AD_TH	0.100558	0.270228
SYK	Mathys_2024_CR_TH	0.163614	0.112854
SYK	Pineda_2024_ALS_PFC	0.161931	0.0195913
SYK	Pineda_2024_C9ALS_PFC	-0.050851	0.382598
SYK	Pineda_2024_C9FTLD_PFC	-0.242261	0.0888146
SYK	Pineda_2024_FTLD_PFC	-0.131067	0.262364
SYK	Pineda_2024_ALS_M1	0.249834	0.0694655
SYK	Pineda_2024_C9ALS_M1	-0.00157654	0.00495551
SYK	Pineda_2024_C9FTLD_M1	-0.134675	0.228793
SYK	Pineda_2024_FTLD_M1	-0.0637493	0.337752
SYMPK	NM_2024_PD_DMV	-0.156263	0.0578539
SYMPK	NM_2024_PD_PFC	-0.333259	0.0120204
SYMPK	NM_2024_PD_GPi	-0.237244	0.0850046
SYMPK	NM_2024_PD_M1	-0.133112	0.185912
SYMPK	NM_2024_PD_V1	0.0112748	0.450576
SYMPK	Gerrits_2022_FTD-GRN_FC	-0.847073	0.000531767
SYMPK	Gerrits_2022_FTD-GRN_OC	-0.845423	0
SYMPK	Gerrits_2022_FTD-GRN_TC	-0.750459	0.00017055
SYMPK	Mathys_2024_AD_AnG	-0.385609	0.00921642
SYMPK	Mathys_2024_CR_AnG	0.286281	0.021637
SYMPK	Mathys_2024_AD_EC	-0.524684	0.000107427
SYMPK	Mathys_2024_CR_EC	0.0664469	0.238342
SYMPK	Mathys_2024_AD_PFC	-0.370229	0.0194484
SYMPK	Mathys_2024_CR_PFC	0.328945	0.0404064
SYMPK	Mathys_2024_AD_HIP	-0.53028	4.39e-05
SYMPK	Mathys_2024_CR_HIP	0.254533	0.0502896
SYMPK	Mathys_2024_AD_MTG	-0.184051	0.0333599
SYMPK	Mathys_2024_CR_MTG	0.491227	0.000956134
SYMPK	Mathys_2024_AD_TH	-0.204894	0.000566258
SYMPK	Mathys_2024_CR_TH	-0.182776	0.00424907
SYMPK	Pineda_2024_ALS_PFC	-0.0713061	0.360193
SYMPK	Pineda_2024_C9ALS_PFC	0.0463553	0.371214
SYMPK	Pineda_2024_C9FTLD_PFC	-0.555999	0.00558734
SYMPK	Pineda_2024_FTLD_PFC	-0.407815	0.041
SYMPK	Pineda_2024_ALS_M1	-0.140434	0.269725
SYMPK	Pineda_2024_C9ALS_M1	-0.314094	0.00460119
SYMPK	Pineda_2024_C9FTLD_M1	-0.709824	5.27e-06
SYMPK	Pineda_2024_FTLD_M1	-0.787656	2.92e-07
SYN1	NM_2024_PD_DMV	0.0188009	0.555527
SYN1	NM_2024_PD_PFC	0.0109018	0.565036
SYN1	NM_2024_PD_GPi	0.0122262	0.561171
SYN1	NM_2024_PD_M1	0.0226858	0.554842
SYN1	NM_2024_PD_V1	0.083191	0.472148
SYN1	Gerrits_2022_FTD-GRN_FC	0.0384844	0.551004
SYN1	Gerrits_2022_FTD-GRN_OC	0.0407159	0.545932
SYN1	Gerrits_2022_FTD-GRN_TC	0.039218	0.555318
SYN1	Mathys_2024_AD_AnG	0.0039096	0.570163
SYN1	Mathys_2024_CR_AnG	-0.0326123	0.555225
SYN1	Mathys_2024_AD_EC	-0.00628387	0.56675
SYN1	Mathys_2024_CR_EC	-0.0389946	0.552139
SYN1	Mathys_2024_AD_PFC	0.0010778	0.571696
SYN1	Mathys_2024_CR_PFC	-0.0218007	0.560436
SYN1	Mathys_2024_AD_HIP	0.00153628	0.570639
SYN1	Mathys_2024_CR_HIP	-0.043077	0.549801
SYN1	Mathys_2024_AD_MTG	0.00446628	0.569949
SYN1	Mathys_2024_CR_MTG	-0.0299644	0.557177
SYN1	Mathys_2024_AD_TH	0.00326894	0.562874
SYN1	Mathys_2024_CR_TH	-0.0149136	0.559931
SYN1	Pineda_2024_ALS_PFC	0.0792448	0.543377
SYN1	Pineda_2024_C9ALS_PFC	0.0751763	0.546097
SYN1	Pineda_2024_C9FTLD_PFC	0.06538	0.554846
SYN1	Pineda_2024_FTLD_PFC	0.0621304	0.554171
SYN1	Pineda_2024_ALS_M1	0.0585524	0.548734
SYN1	Pineda_2024_C9ALS_M1	0.0662683	0.539121
SYN1	Pineda_2024_C9FTLD_M1	0.0826671	0.542883
SYN1	Pineda_2024_FTLD_M1	0.0711452	0.547065
SYN2	NM_2024_PD_DMV	-0.00245258	0.569817
SYN2	NM_2024_PD_PFC	-0.00140144	0.573698
SYN2	NM_2024_PD_GPi	-0.00157294	0.570817
SYN2	NM_2024_PD_M1	-0.00297429	0.571196
SYN2	NM_2024_PD_V1	-0.0108307	0.56265
SYN2	Gerrits_2022_FTD-GRN_FC	-0.00510225	0.563843
SYN2	Gerrits_2022_FTD-GRN_OC	-0.00539263	0.560687
SYN2	Gerrits_2022_FTD-GRN_TC	-0.00518768	0.571089
SYN2	Mathys_2024_AD_AnG	-0.000465782	0.575538
SYN2	Mathys_2024_CR_AnG	0.00442826	0.573341
SYN2	Mathys_2024_AD_EC	0.000891132	0.571557
SYN2	Mathys_2024_CR_EC	0.00527517	0.572595
SYN2	Mathys_2024_AD_PFC	-9.47e-05	0.57602
SYN2	Mathys_2024_CR_PFC	0.00297638	0.572288
SYN2	Mathys_2024_AD_HIP	-0.000146145	0.575269
SYN2	Mathys_2024_CR_HIP	0.00582481	0.573135
SYN2	Mathys_2024_AD_MTG	-0.000547277	0.57548
SYN2	Mathys_2024_CR_MTG	0.00406929	0.573622
SYN2	Mathys_2024_AD_TH	-0.000373815	0.567738
SYN2	Mathys_2024_CR_TH	0.00206081	0.573922
SYN2	Pineda_2024_ALS_PFC	-0.0105472	0.572098
SYN2	Pineda_2024_C9ALS_PFC	-0.010005	0.572696
SYN2	Pineda_2024_C9FTLD_PFC	-0.00870885	0.573876
SYN2	Pineda_2024_FTLD_PFC	-0.00827467	0.572734
SYN2	Pineda_2024_ALS_M1	-0.00775017	0.571804
SYN2	Pineda_2024_C9ALS_M1	-0.0087904	0.566432
SYN2	Pineda_2024_C9FTLD_M1	-0.0109945	0.571911
SYN2	Pineda_2024_FTLD_M1	-0.00945663	0.570088
SYN3	NM_2024_PD_DMV	-0.000852501	0.570209
SYN3	NM_2024_PD_PFC	-0.000505237	0.573443
SYN3	NM_2024_PD_GPi	-0.000565224	0.570707
SYN3	NM_2024_PD_M1	-0.00102168	0.571785
SYN3	NM_2024_PD_V1	-0.00376895	0.571133
SYN3	Gerrits_2022_FTD-GRN_FC	-0.00170576	0.56418
SYN3	Gerrits_2022_FTD-GRN_OC	-0.00180617	0.561264
SYN3	Gerrits_2022_FTD-GRN_TC	-0.00174241	0.571611
SYN3	Mathys_2024_AD_AnG	-0.000198417	0.57491
SYN3	Mathys_2024_CR_AnG	0.00139613	0.574176
SYN3	Mathys_2024_AD_EC	0.000249845	0.571009
SYN3	Mathys_2024_CR_EC	0.00167765	0.573681
SYN3	Mathys_2024_AD_PFC	-7.11e-05	0.575279
SYN3	Mathys_2024_CR_PFC	0.000925969	0.57248
SYN3	Mathys_2024_AD_HIP	-9.56e-05	0.574566
SYN3	Mathys_2024_CR_HIP	0.00185472	0.574518
SYN3	Mathys_2024_AD_MTG	-0.000219892	0.574873
SYN3	Mathys_2024_CR_MTG	0.00128237	0.574275
SYN3	Mathys_2024_AD_TH	-0.000173199	0.56717
SYN3	Mathys_2024_CR_TH	0.000621352	0.574315
SYN3	Pineda_2024_ALS_PFC	-0.00349091	0.573968
SYN3	Pineda_2024_C9ALS_PFC	-0.00331219	0.574335
SYN3	Pineda_2024_C9FTLD_PFC	-0.00287947	0.574714
SYN3	Pineda_2024_FTLD_PFC	-0.00273686	0.573542
SYN3	Pineda_2024_ALS_M1	-0.00259655	0.573075
SYN3	Pineda_2024_C9ALS_M1	-0.00293107	0.568234
SYN3	Pineda_2024_C9FTLD_M1	-0.00364567	0.573809
SYN3	Pineda_2024_FTLD_M1	-0.00314014	0.571383
SYNC	NM_2024_PD_DMV	-0.0683208	0.368751
SYNC	NM_2024_PD_PFC	0.448412	0.0741188
SYNC	NM_2024_PD_GPi	0.0859293	0.397726
SYNC	NM_2024_PD_M1	-0.269851	0.155812
SYNC	NM_2024_PD_V1	-0.160858	0.273923
SYNC	Gerrits_2022_FTD-GRN_FC	0.519197	0.2646
SYNC	Gerrits_2022_FTD-GRN_OC	0.318961	0.324472
SYNC	Gerrits_2022_FTD-GRN_TC	0.551304	0.14631
SYNC	Mathys_2024_AD_AnG	1.31875	0.00411951
SYNC	Mathys_2024_CR_AnG	0.865355	0.0353928
SYNC	Mathys_2024_AD_EC	1.63312	6.24e-06
SYNC	Mathys_2024_CR_EC	1.07042	0.00416183
SYNC	Mathys_2024_AD_PFC	1.62881	0.00548916
SYNC	Mathys_2024_CR_PFC	0.639777	0.0769839
SYNC	Mathys_2024_AD_HIP	1.53465	0.00054302
SYNC	Mathys_2024_CR_HIP	0.928801	0.0301586
SYNC	Mathys_2024_AD_MTG	1.36703	0.00718346
SYNC	Mathys_2024_CR_MTG	0.721386	0.0453779
SYNC	Mathys_2024_AD_TH	0.978366	0.0144211
SYNC	Mathys_2024_CR_TH	0.677943	0.0363337
SYNC	Pineda_2024_ALS_PFC	-0.546851	0.320656
SYNC	Pineda_2024_C9ALS_PFC	-0.367629	0.387559
SYNC	Pineda_2024_C9FTLD_PFC	0.446939	0.342176
SYNC	Pineda_2024_FTLD_PFC	0.496363	0.336402
SYNC	Pineda_2024_ALS_M1	-0.485063	0.311924
SYNC	Pineda_2024_C9ALS_M1	-0.27077	0.390916
SYNC	Pineda_2024_C9FTLD_M1	-0.336268	0.343382
SYNC	Pineda_2024_FTLD_M1	0.645142	0.202842
SYNCRIP	NM_2024_PD_DMV	-0.372795	2.4e-05
SYNCRIP	NM_2024_PD_PFC	-0.448898	3.98e-05
SYNCRIP	NM_2024_PD_GPi	-0.404589	4.09e-06
SYNCRIP	NM_2024_PD_M1	-0.37087	2.35e-05
SYNCRIP	NM_2024_PD_V1	-0.0776724	0.213199
SYNCRIP	Gerrits_2022_FTD-GRN_FC	-0.553621	1.1e-08
SYNCRIP	Gerrits_2022_FTD-GRN_OC	-0.439549	0.0012219
SYNCRIP	Gerrits_2022_FTD-GRN_TC	-0.434159	0.000739087
SYNCRIP	Mathys_2024_AD_AnG	-0.107621	0.191562
SYNCRIP	Mathys_2024_CR_AnG	0.458922	0.0007214
SYNCRIP	Mathys_2024_AD_EC	-0.10527	0.212184
SYNCRIP	Mathys_2024_CR_EC	0.49315	1.3e-07
SYNCRIP	Mathys_2024_AD_PFC	0.13279	0.125474
SYNCRIP	Mathys_2024_CR_PFC	0.610255	2.11e-05
SYNCRIP	Mathys_2024_AD_HIP	-0.174594	0.0592521
SYNCRIP	Mathys_2024_CR_HIP	0.419296	0.00108677
SYNCRIP	Mathys_2024_AD_MTG	-0.0240789	0.432304
SYNCRIP	Mathys_2024_CR_MTG	0.535709	0.000106592
SYNCRIP	Mathys_2024_AD_TH	-0.0266442	0.0672434
SYNCRIP	Mathys_2024_CR_TH	0.00585143	0.1004
SYNCRIP	Pineda_2024_ALS_PFC	-0.1198	0.207635
SYNCRIP	Pineda_2024_C9ALS_PFC	0.0298189	0.377784
SYNCRIP	Pineda_2024_C9FTLD_PFC	-0.57869	0.000132774
SYNCRIP	Pineda_2024_FTLD_PFC	-0.37202	0.015786
SYNCRIP	Pineda_2024_ALS_M1	0.0376077	0.131526
SYNCRIP	Pineda_2024_C9ALS_M1	-0.0220556	0.42613
SYNCRIP	Pineda_2024_C9FTLD_M1	-0.65272	2.16e-05
SYNCRIP	Pineda_2024_FTLD_M1	-0.605283	1.29e-05
SYNDIG1	NM_2024_PD_DMV	-0.117772	0.268663
SYNDIG1	NM_2024_PD_PFC	-0.376921	0.0569029
SYNDIG1	NM_2024_PD_GPi	-0.12475	0.181235
SYNDIG1	NM_2024_PD_M1	-0.117898	0.273354
SYNDIG1	NM_2024_PD_V1	0.100766	0.21122
SYNDIG1	Gerrits_2022_FTD-GRN_FC	0.0115668	0.499415
SYNDIG1	Gerrits_2022_FTD-GRN_OC	0.346807	0.0444727
SYNDIG1	Gerrits_2022_FTD-GRN_TC	0.0845509	0.20794
SYNDIG1	Mathys_2024_AD_AnG	-0.0319787	0.4645
SYNDIG1	Mathys_2024_CR_AnG	0.0350653	0.44013
SYNDIG1	Mathys_2024_AD_EC	-0.170941	0.250426
SYNDIG1	Mathys_2024_CR_EC	-0.0315342	0.470585
SYNDIG1	Mathys_2024_AD_PFC	0.0708003	0.409652
SYNDIG1	Mathys_2024_CR_PFC	0.18812	0.232069
SYNDIG1	Mathys_2024_AD_HIP	-0.0279873	0.463253
SYNDIG1	Mathys_2024_CR_HIP	-0.031798	0.448974
SYNDIG1	Mathys_2024_AD_MTG	0.128463	0.27085
SYNDIG1	Mathys_2024_CR_MTG	0.0680581	0.377959
SYNDIG1	Mathys_2024_AD_TH	-0.0873267	0.362245
SYNDIG1	Mathys_2024_CR_TH	-0.0363351	0.427394
SYNDIG1	Pineda_2024_ALS_PFC	0.575257	0.0389472
SYNDIG1	Pineda_2024_C9ALS_PFC	0.469725	0.0561311
SYNDIG1	Pineda_2024_C9FTLD_PFC	-0.0664829	0.234769
SYNDIG1	Pineda_2024_FTLD_PFC	-0.0942099	0.243388
SYNDIG1	Pineda_2024_ALS_M1	0.569719	0.0867821
SYNDIG1	Pineda_2024_C9ALS_M1	0.48769	0.0948764
SYNDIG1	Pineda_2024_C9FTLD_M1	0.0180739	0.458462
SYNDIG1	Pineda_2024_FTLD_M1	0.172264	0.216786
SYNDIG1L	NM_2024_PD_DMV	-0.150857	0.413105
SYNDIG1L	NM_2024_PD_PFC	-0.086304	0.495603
SYNDIG1L	NM_2024_PD_GPi	-0.105795	0.460183
SYNDIG1L	NM_2024_PD_M1	-0.139195	0.429959
SYNDIG1L	NM_2024_PD_V1	0.00276117	0.583444
SYNDIG1L	Gerrits_2022_FTD-GRN_FC	-0.0501856	0.552677
SYNDIG1L	Gerrits_2022_FTD-GRN_OC	-0.0335726	0.555827
SYNDIG1L	Gerrits_2022_FTD-GRN_TC	-0.0439755	0.561695
SYNDIG1L	Mathys_2024_AD_AnG	-0.0432553	0.549441
SYNDIG1L	Mathys_2024_CR_AnG	0.0885927	0.515523
SYNDIG1L	Mathys_2024_AD_EC	-0.0321101	0.553937
SYNDIG1L	Mathys_2024_CR_EC	0.0885089	0.520669
SYNDIG1L	Mathys_2024_AD_PFC	0.00344784	0.582948
SYNDIG1L	Mathys_2024_CR_PFC	0.130298	0.478752
SYNDIG1L	Mathys_2024_AD_HIP	-0.0623596	0.541214
SYNDIG1L	Mathys_2024_CR_HIP	0.0826951	0.523225
SYNDIG1L	Mathys_2024_AD_MTG	-0.0198605	0.566927
SYNDIG1L	Mathys_2024_CR_MTG	0.116241	0.491479
SYNDIG1L	Mathys_2024_AD_TH	-0.0720918	0.516285
SYNDIG1L	Mathys_2024_CR_TH	0.00065549	0.584029
SYNDIG1L	Pineda_2024_ALS_PFC	-0.0429655	0.567205
SYNDIG1L	Pineda_2024_C9ALS_PFC	-0.0355366	0.571676
SYNDIG1L	Pineda_2024_C9FTLD_PFC	-0.136652	0.530381
SYNDIG1L	Pineda_2024_FTLD_PFC	-0.10353	0.542172
SYNDIG1L	Pineda_2024_ALS_M1	-0.00935982	0.580403
SYNDIG1L	Pineda_2024_C9ALS_M1	-0.0348041	0.560248
SYNDIG1L	Pineda_2024_C9FTLD_M1	-0.173652	0.497644
SYNDIG1L	Pineda_2024_FTLD_M1	-0.16034	0.511193
SYNE1	NM_2024_PD_DMV	-0.0542976	0.424065
SYNE1	NM_2024_PD_PFC	0.0692341	0.378733
SYNE1	NM_2024_PD_GPi	-0.0530999	0.361052
SYNE1	NM_2024_PD_M1	0.159579	0.273605
SYNE1	NM_2024_PD_V1	-0.00848376	0.492314
SYNE1	Gerrits_2022_FTD-GRN_FC	2.43926	0.000665492
SYNE1	Gerrits_2022_FTD-GRN_OC	1.94438	0.00395819
SYNE1	Gerrits_2022_FTD-GRN_TC	1.49988	0.00960904
SYNE1	Mathys_2024_AD_AnG	0.303194	0.19415
SYNE1	Mathys_2024_CR_AnG	-0.723546	0.0215906
SYNE1	Mathys_2024_AD_EC	0.698846	0.0293803
SYNE1	Mathys_2024_CR_EC	-0.514856	0.103513
SYNE1	Mathys_2024_AD_PFC	0.810422	0.0359135
SYNE1	Mathys_2024_CR_PFC	-0.159441	0.344636
SYNE1	Mathys_2024_AD_HIP	0.197103	0.295324
SYNE1	Mathys_2024_CR_HIP	-0.679846	0.0320593
SYNE1	Mathys_2024_AD_MTG	0.693306	0.0398248
SYNE1	Mathys_2024_CR_MTG	-0.380265	0.159792
SYNE1	Mathys_2024_AD_TH	-0.290208	0.156196
SYNE1	Mathys_2024_CR_TH	-0.303243	0.0410178
SYNE1	Pineda_2024_ALS_PFC	1.35474	0.00324237
SYNE1	Pineda_2024_C9ALS_PFC	1.40879	0.00245834
SYNE1	Pineda_2024_C9FTLD_PFC	2.19255	6.05e-06
SYNE1	Pineda_2024_FTLD_PFC	2.15667	4.28e-06
SYNE1	Pineda_2024_ALS_M1	-0.403475	0.182089
SYNE1	Pineda_2024_C9ALS_M1	0.0723414	0.424043
SYNE1	Pineda_2024_C9FTLD_M1	0.95042	0.012722
SYNE1	Pineda_2024_FTLD_M1	1.08437	0.00641327
SYNE2	NM_2024_PD_DMV	0.0671992	0.431644
SYNE2	NM_2024_PD_PFC	-0.210948	0.32333
SYNE2	NM_2024_PD_GPi	0.0837023	0.43247
SYNE2	NM_2024_PD_M1	-0.107444	0.393758
SYNE2	NM_2024_PD_V1	0.165116	0.261562
SYNE2	Gerrits_2022_FTD-GRN_FC	1.31309	0.0333867
SYNE2	Gerrits_2022_FTD-GRN_OC	1.62602	0.0171668
SYNE2	Gerrits_2022_FTD-GRN_TC	1.93947	0.00322313
SYNE2	Mathys_2024_AD_AnG	0.854835	0.0325686
SYNE2	Mathys_2024_CR_AnG	-0.0257751	0.471404
SYNE2	Mathys_2024_AD_EC	0.465658	0.163823
SYNE2	Mathys_2024_CR_EC	-0.507368	0.144206
SYNE2	Mathys_2024_AD_PFC	0.748474	0.0774524
SYNE2	Mathys_2024_CR_PFC	-0.125166	0.404197
SYNE2	Mathys_2024_AD_HIP	1.11948	0.00966383
SYNE2	Mathys_2024_CR_HIP	-0.528268	0.128533
SYNE2	Mathys_2024_AD_MTG	0.555237	0.0710191
SYNE2	Mathys_2024_CR_MTG	-0.322336	0.26304
SYNE2	Mathys_2024_AD_TH	0.86063	0.0264182
SYNE2	Mathys_2024_CR_TH	-0.0315555	0.472845
SYNE2	Pineda_2024_ALS_PFC	1.16727	0.00451867
SYNE2	Pineda_2024_C9ALS_PFC	0.916602	0.0200808
SYNE2	Pineda_2024_C9FTLD_PFC	0.455193	0.14462
SYNE2	Pineda_2024_FTLD_PFC	0.214575	0.0985
SYNE2	Pineda_2024_ALS_M1	2.57035	2.11e-06
SYNE2	Pineda_2024_C9ALS_M1	2.2295	0.000254902
SYNE2	Pineda_2024_C9FTLD_M1	1.82366	0.00219114
SYNE2	Pineda_2024_FTLD_M1	2.40803	1.77e-05
SYNE3	NM_2024_PD_DMV	-1.33794	0.116222
SYNE3	NM_2024_PD_PFC	-0.0284116	0.840119
SYNE3	NM_2024_PD_GPi	-0.0676759	0.79875
SYNE3	NM_2024_PD_M1	-0.0436253	0.81621
SYNE3	NM_2024_PD_V1	-0.00931414	0.869539
SYNE3	Gerrits_2022_FTD-GRN_FC	0.0445545	0.831703
SYNE3	Gerrits_2022_FTD-GRN_OC	0.0879745	0.784253
SYNE3	Gerrits_2022_FTD-GRN_TC	0.0381741	0.838414
SYNE3	Mathys_2024_AD_AnG	0.0125945	0.867606
SYNE3	Mathys_2024_CR_AnG	0.0410301	0.834327
SYNE3	Mathys_2024_AD_EC	0.0254933	0.846196
SYNE3	Mathys_2024_CR_EC	0.0366804	0.839585
SYNE3	Mathys_2024_AD_PFC	0.0555019	0.82332
SYNE3	Mathys_2024_CR_PFC	0.068107	0.815321
SYNE3	Mathys_2024_AD_HIP	0.0046094	0.880563
SYNE3	Mathys_2024_CR_HIP	0.0284394	0.848517
SYNE3	Mathys_2024_AD_MTG	0.0528544	0.81694
SYNE3	Mathys_2024_CR_MTG	0.053948	0.824555
SYNE3	Mathys_2024_AD_TH	-0.0439959	0.825281
SYNE3	Mathys_2024_CR_TH	-0.0108682	0.859323
SYNE3	Pineda_2024_ALS_PFC	0.0336391	0.836086
SYNE3	Pineda_2024_C9ALS_PFC	0.030222	0.843035
SYNE3	Pineda_2024_C9FTLD_PFC	0.017332	0.85721
SYNE3	Pineda_2024_FTLD_PFC	0.0429053	0.798894
SYNE3	Pineda_2024_ALS_M1	0.00346334	0.881111
SYNE3	Pineda_2024_C9ALS_M1	-0.0247398	0.850862
SYNE3	Pineda_2024_C9FTLD_M1	-0.0498947	0.826757
SYNE3	Pineda_2024_FTLD_M1	-0.00467929	0.877671
SYNGAP1	NM_2024_PD_DMV	0.0187659	0.562925
SYNGAP1	NM_2024_PD_PFC	-0.0676127	0.503545
SYNGAP1	NM_2024_PD_GPi	-0.034697	0.5221
SYNGAP1	NM_2024_PD_M1	0.110417	0.469726
SYNGAP1	NM_2024_PD_V1	0.111803	0.403699
SYNGAP1	Gerrits_2022_FTD-GRN_FC	0.219032	0.484076
SYNGAP1	Gerrits_2022_FTD-GRN_OC	0.13942	0.503613
SYNGAP1	Gerrits_2022_FTD-GRN_TC	-0.0140862	0.556772
SYNGAP1	Mathys_2024_AD_AnG	-0.26664	0.370716
SYNGAP1	Mathys_2024_CR_AnG	-0.286241	0.376207
SYNGAP1	Mathys_2024_AD_EC	-0.205264	0.421163
SYNGAP1	Mathys_2024_CR_EC	-0.224643	0.417513
SYNGAP1	Mathys_2024_AD_PFC	-0.211089	0.438355
SYNGAP1	Mathys_2024_CR_PFC	-0.121976	0.485626
SYNGAP1	Mathys_2024_AD_HIP	-0.32893	0.353164
SYNGAP1	Mathys_2024_CR_HIP	-0.25374	0.395781
SYNGAP1	Mathys_2024_AD_MTG	-0.157811	0.455376
SYNGAP1	Mathys_2024_CR_MTG	-0.165855	0.4521
SYNGAP1	Mathys_2024_AD_TH	-0.409162	0.261804
SYNGAP1	Mathys_2024_CR_TH	-0.316107	0.288141
SYNGAP1	Pineda_2024_ALS_PFC	0.295574	0.450707
SYNGAP1	Pineda_2024_C9ALS_PFC	0.273192	0.466557
SYNGAP1	Pineda_2024_C9FTLD_PFC	0.295591	0.480141
SYNGAP1	Pineda_2024_FTLD_PFC	0.288687	0.481848
SYNGAP1	Pineda_2024_ALS_M1	-0.181357	0.479539
SYNGAP1	Pineda_2024_C9ALS_M1	-0.132096	0.487981
SYNGAP1	Pineda_2024_C9FTLD_M1	0.0634131	0.548649
SYNGAP1	Pineda_2024_FTLD_M1	-0.129237	0.498068
SYNGAP1-AS1	NM_2024_PD_DMV	-0.0355897	0.469563
SYNGAP1-AS1	NM_2024_PD_PFC	-0.00967554	0.529987
SYNGAP1-AS1	NM_2024_PD_GPi	-0.215645	0.278258
SYNGAP1-AS1	NM_2024_PD_M1	-0.173376	0.326152
SYNGAP1-AS1	NM_2024_PD_V1	-0.0405824	0.503751
SYNGAP1-AS1	Gerrits_2022_FTD-GRN_FC	0.241776	0.180302
SYNGAP1-AS1	Gerrits_2022_FTD-GRN_OC	0.305504	0.165153
SYNGAP1-AS1	Gerrits_2022_FTD-GRN_TC	0.340485	0.129005
SYNGAP1-AS1	Mathys_2024_AD_AnG	0.152962	0.324372
SYNGAP1-AS1	Mathys_2024_CR_AnG	0.0503668	0.488865
SYNGAP1-AS1	Mathys_2024_AD_EC	0.326752	0.134244
SYNGAP1-AS1	Mathys_2024_CR_EC	0.0272631	0.424646
SYNGAP1-AS1	Mathys_2024_AD_PFC	0.323371	0.226101
SYNGAP1-AS1	Mathys_2024_CR_PFC	0.194617	0.316764
SYNGAP1-AS1	Mathys_2024_AD_HIP	0.0870938	0.412569
SYNGAP1-AS1	Mathys_2024_CR_HIP	0.0152627	0.547286
SYNGAP1-AS1	Mathys_2024_AD_MTG	0.388033	0.156398
SYNGAP1-AS1	Mathys_2024_CR_MTG	0.129299	0.376477
SYNGAP1-AS1	Mathys_2024_AD_TH	-0.0505324	0.47862
SYNGAP1-AS1	Mathys_2024_CR_TH	-0.150076	0.326709
SYNGAP1-AS1	Pineda_2024_ALS_PFC	0.335862	0.340569
SYNGAP1-AS1	Pineda_2024_C9ALS_PFC	0.368069	0.334098
SYNGAP1-AS1	Pineda_2024_C9FTLD_PFC	0.359544	0.33752
SYNGAP1-AS1	Pineda_2024_FTLD_PFC	0.411543	0.312307
SYNGAP1-AS1	Pineda_2024_ALS_M1	0.0669053	0.498388
SYNGAP1-AS1	Pineda_2024_C9ALS_M1	0.163648	0.406905
SYNGAP1-AS1	Pineda_2024_C9FTLD_M1	0.0736292	0.480419
SYNGAP1-AS1	Pineda_2024_FTLD_M1	0.200962	0.380499
SYNGR1	NM_2024_PD_DMV	0.131034	0.302699
SYNGR1	NM_2024_PD_PFC	0.380129	0.154762
SYNGR1	NM_2024_PD_GPi	0.00198845	0.487831
SYNGR1	NM_2024_PD_M1	0.695052	0.0135021
SYNGR1	NM_2024_PD_V1	0.128673	0.277406
SYNGR1	Gerrits_2022_FTD-GRN_FC	1.76228	4.97e-08
SYNGR1	Gerrits_2022_FTD-GRN_OC	1.24013	4.43e-06
SYNGR1	Gerrits_2022_FTD-GRN_TC	1.07111	0.000164988
SYNGR1	Mathys_2024_AD_AnG	0.054876	0.431878
SYNGR1	Mathys_2024_CR_AnG	-1.0744	0.00251627
SYNGR1	Mathys_2024_AD_EC	0.260451	0.161802
SYNGR1	Mathys_2024_CR_EC	-0.923141	0.0101247
SYNGR1	Mathys_2024_AD_PFC	0.391318	0.185713
SYNGR1	Mathys_2024_CR_PFC	-0.544582	0.106033
SYNGR1	Mathys_2024_AD_HIP	-0.188294	0.317042
SYNGR1	Mathys_2024_CR_HIP	-1.10628	0.0037468
SYNGR1	Mathys_2024_AD_MTG	0.46398	0.113121
SYNGR1	Mathys_2024_CR_MTG	-0.762037	0.0307625
SYNGR1	Mathys_2024_AD_TH	-0.264369	0.18138
SYNGR1	Mathys_2024_CR_TH	-0.747798	0.0020776
SYNGR1	Pineda_2024_ALS_PFC	1.92204	0.00620702
SYNGR1	Pineda_2024_C9ALS_PFC	1.90357	0.0093942
SYNGR1	Pineda_2024_C9FTLD_PFC	2.53621	0.000179404
SYNGR1	Pineda_2024_FTLD_PFC	2.48651	0.000202235
SYNGR1	Pineda_2024_ALS_M1	-0.113013	0.434227
SYNGR1	Pineda_2024_C9ALS_M1	0.462285	0.274783
SYNGR1	Pineda_2024_C9FTLD_M1	1.43748	0.013662
SYNGR1	Pineda_2024_FTLD_M1	1.28167	0.0232751
SYNGR2	NM_2024_PD_DMV	-0.0522917	0.378262
SYNGR2	NM_2024_PD_PFC	-0.10129	0.308354
SYNGR2	NM_2024_PD_GPi	0.121194	0.298658
SYNGR2	NM_2024_PD_M1	-0.0236267	0.420883
SYNGR2	NM_2024_PD_V1	-0.192113	0.126018
SYNGR2	Gerrits_2022_FTD-GRN_FC	-0.854228	0.000726723
SYNGR2	Gerrits_2022_FTD-GRN_OC	-0.739116	0.00415704
SYNGR2	Gerrits_2022_FTD-GRN_TC	-0.763441	0.00170634
SYNGR2	Mathys_2024_AD_AnG	-0.307515	0.0817362
SYNGR2	Mathys_2024_CR_AnG	0.335278	0.0451842
SYNGR2	Mathys_2024_AD_EC	-0.226069	0.0812471
SYNGR2	Mathys_2024_CR_EC	0.376887	0.000637195
SYNGR2	Mathys_2024_AD_PFC	-0.176495	0.228465
SYNGR2	Mathys_2024_CR_PFC	0.202743	0.191524
SYNGR2	Mathys_2024_AD_HIP	-0.263172	0.100995
SYNGR2	Mathys_2024_CR_HIP	0.600283	0.00314435
SYNGR2	Mathys_2024_AD_MTG	-0.526902	0.0043401
SYNGR2	Mathys_2024_CR_MTG	0.299359	0.0774493
SYNGR2	Mathys_2024_AD_TH	-0.373712	0.0105703
SYNGR2	Mathys_2024_CR_TH	0.067978	0.120339
SYNGR2	Pineda_2024_ALS_PFC	-1.35113	3.93e-09
SYNGR2	Pineda_2024_C9ALS_PFC	-1.24763	9.03e-07
SYNGR2	Pineda_2024_C9FTLD_PFC	-1.27297	3.9e-13
SYNGR2	Pineda_2024_FTLD_PFC	-1.37114	5.96e-10
SYNGR2	Pineda_2024_ALS_M1	-0.424269	0.000101799
SYNGR2	Pineda_2024_C9ALS_M1	-0.754199	0.00502049
SYNGR2	Pineda_2024_C9FTLD_M1	-0.820765	0.000410398
SYNGR2	Pineda_2024_FTLD_M1	-1.09084	8.85e-07
SYNJ1	NM_2024_PD_DMV	-0.0780382	0.148198
SYNJ1	NM_2024_PD_PFC	-0.0205319	0.45477
SYNJ1	NM_2024_PD_GPi	-0.0794421	0.190335
SYNJ1	NM_2024_PD_M1	-0.0787199	0.137424
SYNJ1	NM_2024_PD_V1	-0.0565572	0.322354
SYNJ1	Gerrits_2022_FTD-GRN_FC	0.133333	0.219671
SYNJ1	Gerrits_2022_FTD-GRN_OC	-0.0452534	0.40213
SYNJ1	Gerrits_2022_FTD-GRN_TC	-0.0125948	0.0990798
SYNJ1	Mathys_2024_AD_AnG	0.0462688	0.363819
SYNJ1	Mathys_2024_CR_AnG	0.117055	0.241445
SYNJ1	Mathys_2024_AD_EC	0.092531	0.244185
SYNJ1	Mathys_2024_CR_EC	0.120313	0.0866508
SYNJ1	Mathys_2024_AD_PFC	0.221544	0.0914157
SYNJ1	Mathys_2024_CR_PFC	0.180584	0.1386
SYNJ1	Mathys_2024_AD_HIP	-0.00436324	0.478529
SYNJ1	Mathys_2024_CR_HIP	0.107024	0.243811
SYNJ1	Mathys_2024_AD_MTG	0.17348	0.135182
SYNJ1	Mathys_2024_CR_MTG	0.163478	0.148423
SYNJ1	Mathys_2024_AD_TH	-0.0200322	0.0958581
SYNJ1	Mathys_2024_CR_TH	-0.285355	0.000512304
SYNJ1	Pineda_2024_ALS_PFC	0.180834	0.162146
SYNJ1	Pineda_2024_C9ALS_PFC	0.168088	0.202294
SYNJ1	Pineda_2024_C9FTLD_PFC	0.429538	0.00725851
SYNJ1	Pineda_2024_FTLD_PFC	0.364601	0.00855503
SYNJ1	Pineda_2024_ALS_M1	-0.339853	0.021877
SYNJ1	Pineda_2024_C9ALS_M1	-0.265541	0.0311609
SYNJ1	Pineda_2024_C9FTLD_M1	-0.144233	0.194335
SYNJ1	Pineda_2024_FTLD_M1	-0.114463	0.241421
SYNJ2	NM_2024_PD_DMV	0.0220826	0.552634
SYNJ2	NM_2024_PD_PFC	0.0131546	0.562764
SYNJ2	NM_2024_PD_GPi	0.0147166	0.558797
SYNJ2	NM_2024_PD_M1	0.0264119	0.551711
SYNJ2	NM_2024_PD_V1	0.097787	0.460447
SYNJ2	Gerrits_2022_FTD-GRN_FC	0.0438967	0.548409
SYNJ2	Gerrits_2022_FTD-GRN_OC	0.0465061	0.543089
SYNJ2	Gerrits_2022_FTD-GRN_TC	0.0448902	0.552209
SYNJ2	Mathys_2024_AD_AnG	0.00529363	0.568242
SYNJ2	Mathys_2024_CR_AnG	-0.0355536	0.552748
SYNJ2	Mathys_2024_AD_EC	-0.00622781	0.565689
SYNJ2	Mathys_2024_CR_EC	-0.0428011	0.549349
SYNJ2	Mathys_2024_AD_PFC	0.00200003	0.569929
SYNJ2	Mathys_2024_CR_PFC	-0.0235196	0.558665
SYNJ2	Mathys_2024_AD_HIP	0.00266532	0.568793
SYNJ2	Mathys_2024_CR_HIP	-0.0473271	0.546708
SYNJ2	Mathys_2024_AD_MTG	0.00581594	0.568054
SYNJ2	Mathys_2024_CR_MTG	-0.0326554	0.55486
SYNJ2	Mathys_2024_AD_TH	0.00467129	0.561062
SYNJ2	Mathys_2024_CR_TH	-0.0156905	0.557911
SYNJ2	Pineda_2024_ALS_PFC	0.089701	0.538817
SYNJ2	Pineda_2024_C9ALS_PFC	0.0851104	0.541774
SYNJ2	Pineda_2024_C9FTLD_PFC	0.0739514	0.551465
SYNJ2	Pineda_2024_FTLD_PFC	0.0702938	0.550866
SYNJ2	Pineda_2024_ALS_M1	0.0668913	0.544732
SYNJ2	Pineda_2024_C9ALS_M1	0.0754346	0.534732
SYNJ2	Pineda_2024_C9FTLD_M1	0.0937083	0.538229
SYNJ2	Pineda_2024_FTLD_M1	0.0807336	0.543111
SYNJ2BP	NM_2024_PD_DMV	-0.0850519	0.320798
SYNJ2BP	NM_2024_PD_PFC	0.113941	0.320484
SYNJ2BP	NM_2024_PD_GPi	0.0159969	0.468691
SYNJ2BP	NM_2024_PD_M1	-0.207965	0.175452
SYNJ2BP	NM_2024_PD_V1	-0.0589746	0.416121
SYNJ2BP	Gerrits_2022_FTD-GRN_FC	0.14557	0.0487576
SYNJ2BP	Gerrits_2022_FTD-GRN_OC	-0.396912	0.0509774
SYNJ2BP	Gerrits_2022_FTD-GRN_TC	-0.0612944	0.42332
SYNJ2BP	Mathys_2024_AD_AnG	0.0550803	0.431195
SYNJ2BP	Mathys_2024_CR_AnG	-0.137403	0.342399
SYNJ2BP	Mathys_2024_AD_EC	0.356521	0.0487924
SYNJ2BP	Mathys_2024_CR_EC	0.264014	0.130181
SYNJ2BP	Mathys_2024_AD_PFC	0.0953877	0.381045
SYNJ2BP	Mathys_2024_CR_PFC	0.0288041	0.478054
SYNJ2BP	Mathys_2024_AD_HIP	0.0764612	0.385075
SYNJ2BP	Mathys_2024_CR_HIP	0.0827179	0.392493
SYNJ2BP	Mathys_2024_AD_MTG	0.304211	0.0889663
SYNJ2BP	Mathys_2024_CR_MTG	0.0483848	0.443554
SYNJ2BP	Mathys_2024_AD_TH	0.0535424	0.433553
SYNJ2BP	Mathys_2024_CR_TH	-0.136253	0.152065
SYNJ2BP	Pineda_2024_ALS_PFC	-0.0917198	0.396739
SYNJ2BP	Pineda_2024_C9ALS_PFC	-0.0699913	0.422813
SYNJ2BP	Pineda_2024_C9FTLD_PFC	0.0543936	0.25318
SYNJ2BP	Pineda_2024_FTLD_PFC	-0.0440575	0.27182
SYNJ2BP	Pineda_2024_ALS_M1	-0.370712	0.194202
SYNJ2BP	Pineda_2024_C9ALS_M1	-0.16194	0.354163
SYNJ2BP	Pineda_2024_C9FTLD_M1	-0.103265	0.314058
SYNJ2BP	Pineda_2024_FTLD_M1	-0.00932336	0.500775
SYNM	NM_2024_PD_DMV	0.0147804	0.559342
SYNM	NM_2024_PD_PFC	0.00892952	0.566979
SYNM	NM_2024_PD_GPi	0.00997043	0.563441
SYNM	NM_2024_PD_M1	0.0176026	0.559343
SYNM	NM_2024_PD_V1	0.0653272	0.500987
SYNM	Gerrits_2022_FTD-GRN_FC	0.0289528	0.554443
SYNM	Gerrits_2022_FTD-GRN_OC	0.030685	0.549971
SYNM	Gerrits_2022_FTD-GRN_TC	0.0296466	0.559595
SYNM	Mathys_2024_AD_AnG	0.00377561	0.571009
SYNM	Mathys_2024_CR_AnG	-0.0228942	0.561124
SYNM	Mathys_2024_AD_EC	-0.00377799	0.56815
SYNM	Mathys_2024_CR_EC	-0.0276533	0.558771
SYNM	Mathys_2024_AD_PFC	0.00158589	0.572227
SYNM	Mathys_2024_CR_PFC	-0.0150597	0.564248
SYNM	Mathys_2024_AD_HIP	0.00206842	0.571228
SYNM	Mathys_2024_CR_HIP	-0.0305957	0.55741
SYNM	Mathys_2024_AD_MTG	0.00408703	0.570885
SYNM	Mathys_2024_CR_MTG	-0.021022	0.562496
SYNM	Mathys_2024_AD_TH	0.00339934	0.563567
SYNM	Mathys_2024_CR_TH	-0.0099021	0.564458
SYNM	Pineda_2024_ALS_PFC	0.0589099	0.551968
SYNM	Pineda_2024_C9ALS_PFC	0.055902	0.553983
SYNM	Pineda_2024_C9FTLD_PFC	0.0485728	0.560292
SYNM	Pineda_2024_FTLD_PFC	0.0461759	0.559481
SYNM	Pineda_2024_ALS_M1	0.0441075	0.555376
SYNM	Pineda_2024_C9ALS_M1	0.049662	0.547235
SYNM	Pineda_2024_C9FTLD_M1	0.0615858	0.551517
SYNM	Pineda_2024_FTLD_M1	0.0530886	0.55372
SYNM-AS1	NM_2024_PD_DMV	0.0159215	0.558494
SYNM-AS1	NM_2024_PD_PFC	0.00983656	0.566212
SYNM-AS1	NM_2024_PD_GPi	0.0109556	0.562662
SYNM-AS1	NM_2024_PD_M1	0.0188229	0.558461
SYNM-AS1	NM_2024_PD_V1	0.0702546	0.498766
SYNM-AS1	Gerrits_2022_FTD-GRN_FC	0.0304116	0.553687
SYNM-AS1	Gerrits_2022_FTD-GRN_OC	0.0322613	0.54917
SYNM-AS1	Gerrits_2022_FTD-GRN_TC	0.0312247	0.558711
SYNM-AS1	Mathys_2024_AD_AnG	0.00449075	0.57029
SYNM-AS1	Mathys_2024_CR_AnG	-0.0230141	0.560706
SYNM-AS1	Mathys_2024_AD_EC	-0.00336715	0.567898
SYNM-AS1	Mathys_2024_CR_EC	-0.0279828	0.558294
SYNM-AS1	Mathys_2024_AD_PFC	0.00215673	0.571544
SYNM-AS1	Mathys_2024_CR_PFC	-0.0149724	0.563924
SYNM-AS1	Mathys_2024_AD_HIP	0.00274627	0.570515
SYNM-AS1	Mathys_2024_CR_HIP	-0.0309932	0.556899
SYNM-AS1	Mathys_2024_AD_MTG	0.00475292	0.570186
SYNM-AS1	Mathys_2024_CR_MTG	-0.0211214	0.562089
SYNM-AS1	Mathys_2024_AD_TH	0.0041597	0.562874
SYNM-AS1	Mathys_2024_CR_TH	-0.00957287	0.564105
SYNM-AS1	Pineda_2024_ALS_PFC	0.0614248	0.550889
SYNM-AS1	Pineda_2024_C9ALS_PFC	0.0582999	0.552936
SYNM-AS1	Pineda_2024_C9FTLD_PFC	0.0506337	0.559399
SYNM-AS1	Pineda_2024_FTLD_PFC	0.0481469	0.558608
SYNM-AS1	Pineda_2024_ALS_M1	0.0463494	0.554344
SYNM-AS1	Pineda_2024_C9ALS_M1	0.0520284	0.54618
SYNM-AS1	Pineda_2024_C9FTLD_M1	0.0642947	0.550397
SYNM-AS1	Pineda_2024_FTLD_M1	0.0554796	0.552705
SYNPO	NM_2024_PD_DMV	0.00411899	0.568599
SYNPO	NM_2024_PD_PFC	0.0023481	0.573099
SYNPO	NM_2024_PD_GPi	0.00263588	0.570102
SYNPO	NM_2024_PD_M1	0.00499905	0.569759
SYNPO	NM_2024_PD_V1	0.0181858	0.553192
SYNPO	Gerrits_2022_FTD-GRN_FC	0.00859045	0.562752
SYNPO	Gerrits_2022_FTD-GRN_OC	0.0090781	0.559382
SYNPO	Gerrits_2022_FTD-GRN_TC	0.00873145	0.56972
SYNPO	Mathys_2024_AD_AnG	0.000770697	0.575302
SYNPO	Mathys_2024_CR_AnG	-0.00748247	0.571657
SYNPO	Mathys_2024_AD_EC	-0.00151541	0.57131
SYNPO	Mathys_2024_CR_EC	-0.00890871	0.570661
SYNPO	Mathys_2024_AD_PFC	0.000147003	0.575896
SYNPO	Mathys_2024_CR_PFC	-0.00503321	0.571276
SYNPO	Mathys_2024_AD_HIP	0.000231258	0.575113
SYNPO	Mathys_2024_CR_HIP	-0.00983627	0.57089
SYNPO	Mathys_2024_AD_MTG	0.000909823	0.575223
SYNPO	Mathys_2024_CR_MTG	-0.00687608	0.572122
SYNPO	Mathys_2024_AD_TH	0.000614068	0.567528
SYNPO	Mathys_2024_CR_TH	-0.00349116	0.572686
SYNPO	Pineda_2024_ALS_PFC	0.0177687	0.569334
SYNPO	Pineda_2024_C9ALS_PFC	0.016855	0.570164
SYNPO	Pineda_2024_C9FTLD_PFC	0.0146731	0.572156
SYNPO	Pineda_2024_FTLD_PFC	0.0139412	0.571059
SYNPO	Pineda_2024_ALS_M1	0.013046	0.569655
SYNPO	Pineda_2024_C9ALS_M1	0.0148017	0.563802
SYNPO	Pineda_2024_C9FTLD_M1	0.0185201	0.569118
SYNPO	Pineda_2024_FTLD_M1	0.0159282	0.567935
SYNPO2	NM_2024_PD_DMV	0.0114225	0.562745
SYNPO2	NM_2024_PD_PFC	0.00639263	0.570117
SYNPO2	NM_2024_PD_GPi	0.00718387	0.5666
SYNPO2	NM_2024_PD_M1	0.013948	0.562874
SYNPO2	NM_2024_PD_V1	0.0503181	0.508838
SYNPO2	Gerrits_2022_FTD-GRN_FC	0.0242903	0.557499
SYNPO2	Gerrits_2022_FTD-GRN_OC	0.0256393	0.553173
SYNPO2	Gerrits_2022_FTD-GRN_TC	0.0246238	0.563175
SYNPO2	Mathys_2024_AD_AnG	0.00188478	0.574013
SYNPO2	Mathys_2024_CR_AnG	-0.0217425	0.563299
SYNPO2	Mathys_2024_AD_EC	-0.00461071	0.569733
SYNPO2	Mathys_2024_CR_EC	-0.0257802	0.561158
SYNPO2	Mathys_2024_AD_PFC	0.00014543	0.575115
SYNPO2	Mathys_2024_CR_PFC	-0.0147133	0.566075
SYNPO2	Mathys_2024_AD_HIP	0.000331559	0.574204
SYNPO2	Mathys_2024_CR_HIP	-0.02845	0.55992
SYNPO2	Mathys_2024_AD_MTG	0.00232092	0.573822
SYNPO2	Mathys_2024_CR_MTG	-0.0199837	0.564632
SYNPO2	Mathys_2024_AD_TH	0.00140263	0.566408
SYNPO2	Mathys_2024_CR_TH	-0.0103396	0.566427
SYNPO2	Pineda_2024_ALS_PFC	0.0504736	0.556248
SYNPO2	Pineda_2024_C9ALS_PFC	0.047874	0.558155
SYNPO2	Pineda_2024_C9FTLD_PFC	0.041717	0.563899
SYNPO2	Pineda_2024_FTLD_PFC	0.0396291	0.563015
SYNPO2	Pineda_2024_ALS_M1	0.0368212	0.559483
SYNPO2	Pineda_2024_C9ALS_M1	0.0418818	0.551386
SYNPO2	Pineda_2024_C9FTLD_M1	0.052562	0.555916
SYNPO2	Pineda_2024_FTLD_M1	0.0451753	0.55774
SYNPO2L	NM_2024_PD_DMV	-0.363702	0.316621
SYNPO2L	NM_2024_PD_PFC	-0.313922	0.39623
SYNPO2L	NM_2024_PD_GPi	-0.273346	0.391811
SYNPO2L	NM_2024_PD_M1	-0.249103	0.397109
SYNPO2L	NM_2024_PD_V1	-0.0298358	0.532267
SYNPO2L	Gerrits_2022_FTD-GRN_FC	-0.187764	0.507135
SYNPO2L	Gerrits_2022_FTD-GRN_OC	-0.130453	0.517393
SYNPO2L	Gerrits_2022_FTD-GRN_TC	-0.159653	0.513243
SYNPO2L	Mathys_2024_AD_AnG	-0.176433	0.477845
SYNPO2L	Mathys_2024_CR_AnG	0.175349	0.470599
SYNPO2L	Mathys_2024_AD_EC	-0.169834	0.484274
SYNPO2L	Mathys_2024_CR_EC	0.16718	0.479587
SYNPO2L	Mathys_2024_AD_PFC	-0.0757581	0.529864
SYNPO2L	Mathys_2024_CR_PFC	0.293687	0.418735
SYNPO2L	Mathys_2024_AD_HIP	-0.235294	0.46566
SYNPO2L	Mathys_2024_CR_HIP	0.151679	0.484104
SYNPO2L	Mathys_2024_AD_MTG	-0.122145	0.5054
SYNPO2L	Mathys_2024_CR_MTG	0.252338	0.434624
SYNPO2L	Mathys_2024_AD_TH	-0.231176	0.440897
SYNPO2L	Mathys_2024_CR_TH	-0.0319833	0.542125
SYNPO2L	Pineda_2024_ALS_PFC	-0.0560632	0.545607
SYNPO2L	Pineda_2024_C9ALS_PFC	-0.0433353	0.550863
SYNPO2L	Pineda_2024_C9FTLD_PFC	-0.360645	0.469652
SYNPO2L	Pineda_2024_FTLD_PFC	-0.275655	0.48949
SYNPO2L	Pineda_2024_ALS_M1	0.0238108	0.557972
SYNPO2L	Pineda_2024_C9ALS_M1	-0.0504836	0.536838
SYNPO2L	Pineda_2024_C9FTLD_M1	-0.403942	0.43159
SYNPO2L	Pineda_2024_FTLD_M1	-0.423767	0.441487
SYNPO2L-AS1	NM_2024_PD_DMV	-0.303093	0.255432
SYNPO2L-AS1	NM_2024_PD_PFC	-0.33922	0.2626
SYNPO2L-AS1	NM_2024_PD_GPi	-0.386332	0.23193
SYNPO2L-AS1	NM_2024_PD_M1	-0.157497	0.365797
SYNPO2L-AS1	NM_2024_PD_V1	-0.00507137	0.598494
SYNPO2L-AS1	Gerrits_2022_FTD-GRN_FC	0.0645116	0.551565
SYNPO2L-AS1	Gerrits_2022_FTD-GRN_OC	-0.126992	0.503475
SYNPO2L-AS1	Gerrits_2022_FTD-GRN_TC	-0.379735	0.335561
SYNPO2L-AS1	Mathys_2024_AD_AnG	-0.362112	0.237744
SYNPO2L-AS1	Mathys_2024_CR_AnG	-0.140778	0.45013
SYNPO2L-AS1	Mathys_2024_AD_EC	-0.223804	0.310168
SYNPO2L-AS1	Mathys_2024_CR_EC	0.0938416	0.489613
SYNPO2L-AS1	Mathys_2024_AD_PFC	0.00574828	0.593111
SYNPO2L-AS1	Mathys_2024_CR_PFC	0.333882	0.309665
SYNPO2L-AS1	Mathys_2024_AD_HIP	-0.669897	0.199828
SYNPO2L-AS1	Mathys_2024_CR_HIP	-0.0720587	0.524207
SYNPO2L-AS1	Mathys_2024_AD_MTG	0.00195973	0.471575
SYNPO2L-AS1	Mathys_2024_CR_MTG	0.213857	0.382943
SYNPO2L-AS1	Mathys_2024_AD_TH	-0.508528	0.206377
SYNPO2L-AS1	Mathys_2024_CR_TH	-0.348468	0.238214
SYNPO2L-AS1	Pineda_2024_ALS_PFC	0.671054	0.255803
SYNPO2L-AS1	Pineda_2024_C9ALS_PFC	0.751642	0.248643
SYNPO2L-AS1	Pineda_2024_C9FTLD_PFC	0.578612	0.279179
SYNPO2L-AS1	Pineda_2024_FTLD_PFC	0.813509	0.208534
SYNPO2L-AS1	Pineda_2024_ALS_M1	-0.552301	0.254874
SYNPO2L-AS1	Pineda_2024_C9ALS_M1	-0.426375	0.233102
SYNPO2L-AS1	Pineda_2024_C9FTLD_M1	-0.377811	0.319708
SYNPO2L-AS1	Pineda_2024_FTLD_M1	-0.580664	0.24061
SYNPR	NM_2024_PD_DMV	0.0192093	0.555542
SYNPR	NM_2024_PD_PFC	0.0116774	0.564461
SYNPR	NM_2024_PD_GPi	0.0130317	0.5607
SYNPR	NM_2024_PD_M1	0.0228288	0.555069
SYNPR	NM_2024_PD_V1	0.0849211	0.479637
SYNPR	Gerrits_2022_FTD-GRN_FC	0.0373581	0.551032
SYNPR	Gerrits_2022_FTD-GRN_OC	0.0396071	0.546106
SYNPR	Gerrits_2022_FTD-GRN_TC	0.0382873	0.555438
SYNPR	Mathys_2024_AD_AnG	0.00505203	0.569236
SYNPR	Mathys_2024_CR_AnG	-0.0291851	0.55685
SYNPR	Mathys_2024_AD_EC	-0.00467176	0.56688
SYNPR	Mathys_2024_CR_EC	-0.0353189	0.553941
SYNPR	Mathys_2024_AD_PFC	0.00221277	0.570711
SYNPR	Mathys_2024_CR_PFC	-0.0191406	0.561405
SYNPR	Mathys_2024_AD_HIP	0.00286627	0.569621
SYNPR	Mathys_2024_CR_HIP	-0.0390872	0.551931
SYNPR	Mathys_2024_AD_MTG	0.00542942	0.569097
SYNPR	Mathys_2024_CR_MTG	-0.0267957	0.558592
SYNPR	Mathys_2024_AD_TH	0.00459003	0.561928
SYNPR	Mathys_2024_CR_TH	-0.0124913	0.561126
SYNPR	Pineda_2024_ALS_PFC	0.0758635	0.544856
SYNPR	Pineda_2024_C9ALS_PFC	0.0719931	0.547355
SYNPR	Pineda_2024_C9FTLD_PFC	0.0625392	0.555432
SYNPR	Pineda_2024_FTLD_PFC	0.0594571	0.554738
SYNPR	Pineda_2024_ALS_M1	0.0569355	0.549519
SYNPR	Pineda_2024_C9ALS_M1	0.0640467	0.540446
SYNPR	Pineda_2024_C9FTLD_M1	0.0793388	0.544306
SYNPR	Pineda_2024_FTLD_M1	0.0684109	0.547891
SYNRG	NM_2024_PD_DMV	-0.0164555	0.508947
SYNRG	NM_2024_PD_PFC	-0.0372819	0.436323
SYNRG	NM_2024_PD_GPi	-0.0930789	0.237529
SYNRG	NM_2024_PD_M1	-0.0163062	0.278084
SYNRG	NM_2024_PD_V1	0.0257602	0.479097
SYNRG	Gerrits_2022_FTD-GRN_FC	-0.0294198	0.00250316
SYNRG	Gerrits_2022_FTD-GRN_OC	-0.13185	0.210094
SYNRG	Gerrits_2022_FTD-GRN_TC	-0.0413251	0.355131
SYNRG	Mathys_2024_AD_AnG	0.032103	0.473732
SYNRG	Mathys_2024_CR_AnG	0.00969958	0.565982
SYNRG	Mathys_2024_AD_EC	-0.0661802	0.247304
SYNRG	Mathys_2024_CR_EC	-0.021948	0.481815
SYNRG	Mathys_2024_AD_PFC	0.043129	0.415515
SYNRG	Mathys_2024_CR_PFC	0.0210502	0.524507
SYNRG	Mathys_2024_AD_HIP	-0.0669261	0.304984
SYNRG	Mathys_2024_CR_HIP	-0.0440849	0.421808
SYNRG	Mathys_2024_AD_MTG	-0.0204891	0.497527
SYNRG	Mathys_2024_CR_MTG	0.0316796	0.489638
SYNRG	Mathys_2024_AD_TH	-0.00474282	0.556762
SYNRG	Mathys_2024_CR_TH	0.0351401	0.33719
SYNRG	Pineda_2024_ALS_PFC	0.00605621	0.582433
SYNRG	Pineda_2024_C9ALS_PFC	-0.00967034	0.41976
SYNRG	Pineda_2024_C9FTLD_PFC	-0.0887551	0.313006
SYNRG	Pineda_2024_FTLD_PFC	-0.037049	0.461002
SYNRG	Pineda_2024_ALS_M1	0.0815399	0.418868
SYNRG	Pineda_2024_C9ALS_M1	0.0534392	0.4648
SYNRG	Pineda_2024_C9FTLD_M1	0.0209022	0.48328
SYNRG	Pineda_2024_FTLD_M1	-0.0112724	0.351975
SYP	NM_2024_PD_DMV	-0.00497508	0.570685
SYP	NM_2024_PD_PFC	-0.0187118	0.566921
SYP	NM_2024_PD_GPi	-0.00604653	0.571123
SYP	NM_2024_PD_M1	-0.00185951	0.575333
SYP	NM_2024_PD_V1	0.0457441	0.517533
SYP	Gerrits_2022_FTD-GRN_FC	-0.1438	0.521143
SYP	Gerrits_2022_FTD-GRN_OC	-0.133293	0.515656
SYP	Gerrits_2022_FTD-GRN_TC	-0.137738	0.516692
SYP	Mathys_2024_AD_AnG	-0.0452185	0.553722
SYP	Mathys_2024_CR_AnG	0.010914	0.572024
SYP	Mathys_2024_AD_EC	-0.0622563	0.542197
SYP	Mathys_2024_CR_EC	0.0223927	0.564235
SYP	Mathys_2024_AD_PFC	-0.0502631	0.555211
SYP	Mathys_2024_CR_PFC	0.0189719	0.565231
SYP	Mathys_2024_AD_HIP	-0.0583549	0.551099
SYP	Mathys_2024_CR_HIP	0.012321	0.571478
SYP	Mathys_2024_AD_MTG	-0.0451573	0.554617
SYP	Mathys_2024_CR_MTG	0.0210938	0.565329
SYP	Mathys_2024_AD_TH	-0.030202	0.554216
SYP	Mathys_2024_CR_TH	0.00360178	0.57673
SYP	Pineda_2024_ALS_PFC	0.0160418	0.575156
SYP	Pineda_2024_C9ALS_PFC	0.0251952	0.572058
SYP	Pineda_2024_C9FTLD_PFC	-0.0430923	0.56798
SYP	Pineda_2024_FTLD_PFC	-0.0282322	0.570953
SYP	Pineda_2024_ALS_M1	-0.00396999	0.577994
SYP	Pineda_2024_C9ALS_M1	-0.012869	0.567987
SYP	Pineda_2024_C9FTLD_M1	-0.0378355	0.565052
SYP	Pineda_2024_FTLD_M1	-0.077639	0.550253
SYPL1	NM_2024_PD_DMV	0.0271698	0.552808
SYPL1	NM_2024_PD_PFC	0.171369	0.338689
SYPL1	NM_2024_PD_GPi	0.0181449	0.56241
SYPL1	NM_2024_PD_M1	0.0552709	0.497277
SYPL1	NM_2024_PD_V1	0.031933	0.5796
SYPL1	Gerrits_2022_FTD-GRN_FC	0.603719	0.000902515
SYPL1	Gerrits_2022_FTD-GRN_OC	0.122818	0.384473
SYPL1	Gerrits_2022_FTD-GRN_TC	0.0681801	0.310054
SYPL1	Mathys_2024_AD_AnG	0.0900775	0.419772
SYPL1	Mathys_2024_CR_AnG	-0.00388505	0.581113
SYPL1	Mathys_2024_AD_EC	0.189105	0.241901
SYPL1	Mathys_2024_CR_EC	0.0717807	0.456642
SYPL1	Mathys_2024_AD_PFC	0.159641	0.35604
SYPL1	Mathys_2024_CR_PFC	-0.000861511	0.604741
SYPL1	Mathys_2024_AD_HIP	0.13211	0.365543
SYPL1	Mathys_2024_CR_HIP	0.0346354	0.556049
SYPL1	Mathys_2024_AD_MTG	0.241927	0.241389
SYPL1	Mathys_2024_CR_MTG	0.00772956	0.6089
SYPL1	Mathys_2024_AD_TH	-0.0350144	0.544283
SYPL1	Mathys_2024_CR_TH	-0.0942475	0.422002
SYPL1	Pineda_2024_ALS_PFC	-0.0754924	0.53512
SYPL1	Pineda_2024_C9ALS_PFC	-0.0236636	0.594303
SYPL1	Pineda_2024_C9FTLD_PFC	0.223485	0.370526
SYPL1	Pineda_2024_FTLD_PFC	0.235361	0.368766
SYPL1	Pineda_2024_ALS_M1	-0.349079	0.275977
SYPL1	Pineda_2024_C9ALS_M1	-0.20136	0.316063
SYPL1	Pineda_2024_C9FTLD_M1	-0.0455338	0.545405
SYPL1	Pineda_2024_FTLD_M1	0.0820843	0.482191
SYPL2	NM_2024_PD_DMV	0.105498	0.488481
SYPL2	NM_2024_PD_PFC	0.140992	0.490314
SYPL2	NM_2024_PD_GPi	0.109548	0.495515
SYPL2	NM_2024_PD_M1	0.174254	0.440225
SYPL2	NM_2024_PD_V1	0.0171421	0.553267
SYPL2	Gerrits_2022_FTD-GRN_FC	0.164098	0.518805
SYPL2	Gerrits_2022_FTD-GRN_OC	0.113668	0.528491
SYPL2	Gerrits_2022_FTD-GRN_TC	0.0943462	0.544616
SYPL2	Mathys_2024_AD_AnG	0.0439398	0.558281
SYPL2	Mathys_2024_CR_AnG	-0.144785	0.480426
SYPL2	Mathys_2024_AD_EC	0.0585688	0.547994
SYPL2	Mathys_2024_CR_EC	-0.123659	0.500823
SYPL2	Mathys_2024_AD_PFC	0.0220052	0.572186
SYPL2	Mathys_2024_CR_PFC	-0.156373	0.485495
SYPL2	Mathys_2024_AD_HIP	0.0524286	0.557338
SYPL2	Mathys_2024_CR_HIP	-0.128867	0.492687
SYPL2	Mathys_2024_AD_MTG	0.0497346	0.555158
SYPL2	Mathys_2024_CR_MTG	-0.1507	0.48519
SYPL2	Mathys_2024_AD_TH	0.049877	0.544628
SYPL2	Mathys_2024_CR_TH	-0.0607799	0.508103
SYPL2	Pineda_2024_ALS_PFC	0.11389	0.533603
SYPL2	Pineda_2024_C9ALS_PFC	0.106195	0.539979
SYPL2	Pineda_2024_C9FTLD_PFC	0.270397	0.49732
SYPL2	Pineda_2024_FTLD_PFC	0.231523	0.506701
SYPL2	Pineda_2024_ALS_M1	-0.0510401	0.560247
SYPL2	Pineda_2024_C9ALS_M1	0.00997933	0.570436
SYPL2	Pineda_2024_C9FTLD_M1	0.214229	0.498018
SYPL2	Pineda_2024_FTLD_M1	0.197361	0.513651
SYS1	NM_2024_PD_DMV	-0.202819	0.227068
SYS1	NM_2024_PD_PFC	-0.200092	0.266729
SYS1	NM_2024_PD_GPi	-0.257327	0.194641
SYS1	NM_2024_PD_M1	-0.18256	0.246237
SYS1	NM_2024_PD_V1	0.00163349	0.539341
SYS1	Gerrits_2022_FTD-GRN_FC	-0.228505	0.31417
SYS1	Gerrits_2022_FTD-GRN_OC	-0.292503	0.226257
SYS1	Gerrits_2022_FTD-GRN_TC	-0.262021	0.277185
SYS1	Mathys_2024_AD_AnG	-0.00691337	0.546927
SYS1	Mathys_2024_CR_AnG	0.240522	0.246205
SYS1	Mathys_2024_AD_EC	0.118349	0.361595
SYS1	Mathys_2024_CR_EC	0.366138	0.175083
SYS1	Mathys_2024_AD_PFC	0.160817	0.374202
SYS1	Mathys_2024_CR_PFC	0.346482	0.220292
SYS1	Mathys_2024_AD_HIP	-0.0912709	0.415517
SYS1	Mathys_2024_CR_HIP	0.230187	0.26825
SYS1	Mathys_2024_AD_MTG	0.0573524	0.475504
SYS1	Mathys_2024_CR_MTG	0.317926	0.223285
SYS1	Mathys_2024_AD_TH	-0.0652541	0.416117
SYS1	Mathys_2024_CR_TH	-0.0880771	0.400761
SYS1	Pineda_2024_ALS_PFC	0.0511259	0.529653
SYS1	Pineda_2024_C9ALS_PFC	0.11793	0.4837
SYS1	Pineda_2024_C9FTLD_PFC	-0.0447483	0.52229
SYS1	Pineda_2024_FTLD_PFC	0.0590198	0.52961
SYS1	Pineda_2024_ALS_M1	-0.178724	0.398979
SYS1	Pineda_2024_C9ALS_M1	-0.165352	0.381367
SYS1	Pineda_2024_C9FTLD_M1	-0.379665	0.244473
SYS1	Pineda_2024_FTLD_M1	-0.327811	0.270979
SYT1	NM_2024_PD_DMV	-0.119485	0.454052
SYT1	NM_2024_PD_PFC	-0.205625	0.420286
SYT1	NM_2024_PD_GPi	-0.0402143	0.50525
SYT1	NM_2024_PD_M1	-0.100494	0.459425
SYT1	NM_2024_PD_V1	-0.0530886	0.470129
SYT1	Gerrits_2022_FTD-GRN_FC	-5.89579	2.04e-08
SYT1	Gerrits_2022_FTD-GRN_OC	-4.92778	0.0519999
SYT1	Gerrits_2022_FTD-GRN_TC	-4.20953	0.0528739
SYT1	Mathys_2024_AD_AnG	-0.718887	0.306268
SYT1	Mathys_2024_CR_AnG	1.16237	0.167309
SYT1	Mathys_2024_AD_EC	-1.33677	0.177384
SYT1	Mathys_2024_CR_EC	1.42837	0.138875
SYT1	Mathys_2024_AD_PFC	-1.12988	0.245774
SYT1	Mathys_2024_CR_PFC	0.763979	0.265806
SYT1	Mathys_2024_AD_HIP	-0.841414	0.308781
SYT1	Mathys_2024_CR_HIP	1.25366	0.156629
SYT1	Mathys_2024_AD_MTG	-1.07082	0.225892
SYT1	Mathys_2024_CR_MTG	1.07086	0.180457
SYT1	Mathys_2024_AD_TH	-0.0619694	0.501692
SYT1	Mathys_2024_CR_TH	0.85687	0.177583
SYT1	Pineda_2024_ALS_PFC	-1.02201	0.318362
SYT1	Pineda_2024_C9ALS_PFC	-0.659434	0.390643
SYT1	Pineda_2024_C9FTLD_PFC	-2.50659	0.154895
SYT1	Pineda_2024_FTLD_PFC	-2.07896	0.203218
SYT1	Pineda_2024_ALS_M1	-0.27658	0.476896
SYT1	Pineda_2024_C9ALS_M1	-0.770548	0.354417
SYT1	Pineda_2024_C9FTLD_M1	-1.80079	0.174322
SYT1	Pineda_2024_FTLD_M1	-2.49914	0.132462
SYT11	NM_2024_PD_DMV	0.0378549	0.485307
SYT11	NM_2024_PD_PFC	0.0730448	0.469415
SYT11	NM_2024_PD_GPi	0.00975979	0.512941
SYT11	NM_2024_PD_M1	0.0335383	0.489883
SYT11	NM_2024_PD_V1	-0.0192406	0.519821
SYT11	Gerrits_2022_FTD-GRN_FC	1.12906	0.154415
SYT11	Gerrits_2022_FTD-GRN_OC	1.11495	0.11027
SYT11	Gerrits_2022_FTD-GRN_TC	1.01501	0.128143
SYT11	Mathys_2024_AD_AnG	0.244649	0.382469
SYT11	Mathys_2024_CR_AnG	-0.185562	0.394065
SYT11	Mathys_2024_AD_EC	0.337728	0.338133
SYT11	Mathys_2024_CR_EC	-0.28781	0.335157
SYT11	Mathys_2024_AD_PFC	0.296902	0.376711
SYT11	Mathys_2024_CR_PFC	-0.157744	0.418556
SYT11	Mathys_2024_AD_HIP	0.304899	0.374677
SYT11	Mathys_2024_CR_HIP	-0.233944	0.363122
SYT11	Mathys_2024_AD_MTG	0.269741	0.371673
SYT11	Mathys_2024_CR_MTG	-0.216155	0.375131
SYT11	Mathys_2024_AD_TH	0.122893	0.451385
SYT11	Mathys_2024_CR_TH	-0.11733	0.414419
SYT11	Pineda_2024_ALS_PFC	0.171805	0.452583
SYT11	Pineda_2024_C9ALS_PFC	0.0901838	0.488468
SYT11	Pineda_2024_C9FTLD_PFC	0.45789	0.377026
SYT11	Pineda_2024_FTLD_PFC	0.359863	0.406127
SYT11	Pineda_2024_ALS_M1	0.218677	0.44097
SYT11	Pineda_2024_C9ALS_M1	0.29304	0.388919
SYT11	Pineda_2024_C9FTLD_M1	0.456796	0.33347
SYT11	Pineda_2024_FTLD_M1	0.663514	0.286559
SYT12	NM_2024_PD_DMV	0.0316604	0.546343
SYT12	NM_2024_PD_PFC	0.0206962	0.557314
SYT12	NM_2024_PD_GPi	0.0229084	0.553196
SYT12	NM_2024_PD_M1	0.0367076	0.545111
SYT12	NM_2024_PD_V1	0.139038	0.440921
SYT12	Gerrits_2022_FTD-GRN_FC	0.0564338	0.542823
SYT12	Gerrits_2022_FTD-GRN_OC	0.0600253	0.537059
SYT12	Gerrits_2022_FTD-GRN_TC	0.0583905	0.545615
SYT12	Mathys_2024_AD_AnG	0.0111411	0.563298
SYT12	Mathys_2024_CR_AnG	-0.0371747	0.54978
SYT12	Mathys_2024_AD_EC	-0.00302937	0.564411
SYT12	Mathys_2024_CR_EC	-0.0462311	0.545843
SYT12	Mathys_2024_AD_PFC	0.00663159	0.565303
SYT12	Mathys_2024_CR_PFC	-0.0232538	0.55661
SYT12	Mathys_2024_AD_HIP	0.00816398	0.563914
SYT12	Mathys_2024_CR_HIP	-0.0513889	0.542854
SYT12	Mathys_2024_AD_MTG	0.0112826	0.56326
SYT12	Mathys_2024_CR_MTG	-0.0340562	0.552036
SYT12	Mathys_2024_AD_TH	0.0108677	0.556242
SYT12	Mathys_2024_CR_TH	-0.0133347	0.555587
SYT12	Pineda_2024_ALS_PFC	0.111553	0.530315
SYT12	Pineda_2024_C9ALS_PFC	0.10594	0.533596
SYT12	Pineda_2024_C9FTLD_PFC	0.0918902	0.544722
SYT12	Pineda_2024_FTLD_PFC	0.0874413	0.544283
SYT12	Pineda_2024_ALS_M1	0.0861014	0.536772
SYT12	Pineda_2024_C9ALS_M1	0.0958094	0.526394
SYT12	Pineda_2024_C9FTLD_M1	0.11719	0.529391
SYT12	Pineda_2024_FTLD_M1	0.101424	0.535259
SYT13	NM_2024_PD_DMV	-0.00213363	0.569941
SYT13	NM_2024_PD_PFC	-0.00122503	0.57369
SYT13	NM_2024_PD_GPi	-0.00137445	0.570837
SYT13	NM_2024_PD_M1	-0.00258343	0.571362
SYT13	NM_2024_PD_V1	-0.00942578	0.564442
SYT13	Gerrits_2022_FTD-GRN_FC	-0.00441628	0.563952
SYT13	Gerrits_2022_FTD-GRN_OC	-0.00466889	0.560842
SYT13	Gerrits_2022_FTD-GRN_TC	-0.00449313	0.57124
SYT13	Mathys_2024_AD_AnG	-0.000417294	0.575455
SYT13	Mathys_2024_CR_AnG	0.00380491	0.573565
SYT13	Mathys_2024_AD_EC	0.000755553	0.571493
SYT13	Mathys_2024_CR_EC	0.00453757	0.572871
SYT13	Mathys_2024_AD_PFC	-9.5e-05	0.575914
SYT13	Mathys_2024_CR_PFC	0.00255324	0.572379
SYT13	Mathys_2024_AD_HIP	-0.000141969	0.57517
SYT13	Mathys_2024_CR_HIP	0.00501108	0.573472
SYT13	Mathys_2024_AD_MTG	-0.000485847	0.575401
SYT13	Mathys_2024_CR_MTG	0.0034963	0.573809
SYT13	Mathys_2024_AD_TH	-0.000339555	0.567662
SYT13	Mathys_2024_CR_TH	0.00176132	0.574056
SYT13	Pineda_2024_ALS_PFC	-0.00911784	0.572529
SYT13	Pineda_2024_C9ALS_PFC	-0.00864931	0.573079
SYT13	Pineda_2024_C9FTLD_PFC	-0.00752722	0.574096
SYT13	Pineda_2024_FTLD_PFC	-0.00715228	0.572947
SYT13	Pineda_2024_ALS_M1	-0.00671075	0.57211
SYT13	Pineda_2024_C9ALS_M1	-0.00760663	0.566845
SYT13	Pineda_2024_C9FTLD_M1	-0.00950672	0.572347
SYT13	Pineda_2024_FTLD_M1	-0.00817843	0.570398
SYT14	NM_2024_PD_DMV	0.00780543	0.566164
SYT14	NM_2024_PD_PFC	0.00433965	0.572225
SYT14	NM_2024_PD_GPi	0.0048776	0.56893
SYT14	NM_2024_PD_M1	0.00955305	0.566783
SYT14	NM_2024_PD_V1	0.0343376	0.530132
SYT14	Gerrits_2022_FTD-GRN_FC	0.0167171	0.560575
SYT14	Gerrits_2022_FTD-GRN_OC	0.0176365	0.556682
SYT14	Gerrits_2022_FTD-GRN_TC	0.0169282	0.566938
SYT14	Mathys_2024_AD_AnG	0.00122357	0.57535
SYT14	Mathys_2024_CR_AnG	-0.0151111	0.567764
SYT14	Mathys_2024_AD_EC	-0.00325329	0.571046
SYT14	Mathys_2024_CR_EC	-0.0178897	0.566162
SYT14	Mathys_2024_AD_PFC	3.29e-05	0.576213
SYT14	Mathys_2024_CR_PFC	-0.0102479	0.569062
SYT14	Mathys_2024_AD_HIP	0.00014762	0.575364
SYT14	Mathys_2024_CR_HIP	-0.019739	0.565606
SYT14	Mathys_2024_AD_MTG	0.00153505	0.575203
SYT14	Mathys_2024_CR_MTG	-0.0138894	0.5687
SYT14	Mathys_2024_AD_TH	0.000881757	0.567605
SYT14	Mathys_2024_CR_TH	-0.00723335	0.569922
SYT14	Pineda_2024_ALS_PFC	0.0347922	0.563062
SYT14	Pineda_2024_C9ALS_PFC	0.0329994	0.564472
SYT14	Pineda_2024_C9FTLD_PFC	0.0287694	0.568456
SYT14	Pineda_2024_FTLD_PFC	0.0273274	0.567461
SYT14	Pineda_2024_ALS_M1	0.0253174	0.564954
SYT14	Pineda_2024_C9ALS_M1	0.0288254	0.557849
SYT14	Pineda_2024_C9FTLD_M1	0.0362207	0.562793
SYT14	Pineda_2024_FTLD_M1	0.0311227	0.563201
SYT15-AS1	NM_2024_PD_DMV	-0.0341377	0.542106
SYT15-AS1	NM_2024_PD_PFC	-0.0790825	0.516171
SYT15-AS1	NM_2024_PD_GPi	-0.0828954	0.501385
SYT15-AS1	NM_2024_PD_M1	0.00425335	0.579192
SYT15-AS1	NM_2024_PD_V1	-0.00770939	0.57963
SYT15-AS1	Gerrits_2022_FTD-GRN_FC	-0.022971	0.565846
SYT15-AS1	Gerrits_2022_FTD-GRN_OC	-0.0137246	0.566491
SYT15-AS1	Gerrits_2022_FTD-GRN_TC	-0.0265829	0.573441
SYT15-AS1	Mathys_2024_AD_AnG	-0.0528582	0.55182
SYT15-AS1	Mathys_2024_CR_AnG	-0.000753936	0.584809
SYT15-AS1	Mathys_2024_AD_EC	-0.0561266	0.547845
SYT15-AS1	Mathys_2024_CR_EC	-0.0012586	0.585671
SYT15-AS1	Mathys_2024_AD_PFC	-0.0329682	0.569025
SYT15-AS1	Mathys_2024_CR_PFC	0.0370996	0.554919
SYT15-AS1	Mathys_2024_AD_HIP	-0.0712305	0.545986
SYT15-AS1	Mathys_2024_CR_HIP	-0.00922347	0.584815
SYT15-AS1	Mathys_2024_AD_MTG	-0.0366184	0.563507
SYT15-AS1	Mathys_2024_CR_MTG	0.0227212	0.567565
SYT15-AS1	Mathys_2024_AD_TH	-0.0636187	0.532494
SYT15-AS1	Mathys_2024_CR_TH	-0.0284956	0.560971
SYT15-AS1	Pineda_2024_ALS_PFC	0.0477248	0.568874
SYT15-AS1	Pineda_2024_C9ALS_PFC	0.0478907	0.569831
SYT15-AS1	Pineda_2024_C9FTLD_PFC	-0.0247027	0.575244
SYT15-AS1	Pineda_2024_FTLD_PFC	-0.00890893	0.579844
SYT15-AS1	Pineda_2024_ALS_M1	0.0244411	0.575985
SYT15-AS1	Pineda_2024_C9ALS_M1	0.0173628	0.573659
SYT15-AS1	Pineda_2024_C9FTLD_M1	-0.0348402	0.568629
SYT15-AS1	Pineda_2024_FTLD_M1	-0.0594353	0.559033
SYT15B	NM_2024_PD_DMV	0.0128997	0.558839
SYT15B	NM_2024_PD_PFC	0.121662	0.484631
SYT15B	NM_2024_PD_GPi	0.0566078	0.525351
SYT15B	NM_2024_PD_M1	0.0686466	0.513037
SYT15B	NM_2024_PD_V1	0.0408309	0.530265
SYT15B	Gerrits_2022_FTD-GRN_FC	0.104343	0.537048
SYT15B	Gerrits_2022_FTD-GRN_OC	0.067957	0.544475
SYT15B	Gerrits_2022_FTD-GRN_TC	0.0599819	0.55678
SYT15B	Mathys_2024_AD_AnG	0.0589886	0.544648
SYT15B	Mathys_2024_CR_AnG	-0.0464227	0.549734
SYT15B	Mathys_2024_AD_EC	0.0775814	0.532784
SYT15B	Mathys_2024_CR_EC	-0.0255946	0.565074
SYT15B	Mathys_2024_AD_PFC	0.0633947	0.54922
SYT15B	Mathys_2024_CR_PFC	-0.0520115	0.542358
SYT15B	Mathys_2024_AD_HIP	0.0649924	0.545584
SYT15B	Mathys_2024_CR_HIP	-0.0336429	0.560124
SYT15B	Mathys_2024_AD_MTG	0.0697077	0.540773
SYT15B	Mathys_2024_CR_MTG	-0.0478237	0.547313
SYT15B	Mathys_2024_AD_TH	0.0487923	0.539361
SYT15B	Mathys_2024_CR_TH	-0.00361079	0.579949
SYT15B	Pineda_2024_ALS_PFC	0.0503535	0.563468
SYT15B	Pineda_2024_C9ALS_PFC	0.0532842	0.563664
SYT15B	Pineda_2024_C9FTLD_PFC	0.162958	0.527583
SYT15B	Pineda_2024_FTLD_PFC	0.146706	0.531782
SYT15B	Pineda_2024_ALS_M1	-0.0543561	0.560395
SYT15B	Pineda_2024_C9ALS_M1	-0.0130901	0.572638
SYT15B	Pineda_2024_C9FTLD_M1	0.0911024	0.54147
SYT15B	Pineda_2024_FTLD_M1	0.108959	0.537893
SYT16	NM_2024_PD_DMV	0.0161843	0.558041
SYT16	NM_2024_PD_PFC	0.00922186	0.566913
SYT16	NM_2024_PD_GPi	0.0103549	0.563151
SYT16	NM_2024_PD_M1	0.0196421	0.5576
SYT16	NM_2024_PD_V1	0.0714976	0.48352
SYT16	Gerrits_2022_FTD-GRN_FC	0.033757	0.553264
SYT16	Gerrits_2022_FTD-GRN_OC	0.0356769	0.548428
SYT16	Gerrits_2022_FTD-GRN_TC	0.0343159	0.55804
SYT16	Mathys_2024_AD_AnG	0.00302709	0.571679
SYT16	Mathys_2024_CR_AnG	-0.0294033	0.557747
SYT16	Mathys_2024_AD_EC	-0.00595964	0.567778
SYT16	Mathys_2024_CR_EC	-0.0350113	0.554959
SYT16	Mathys_2024_AD_PFC	0.00057555	0.573072
SYT16	Mathys_2024_CR_PFC	-0.0197774	0.562231
SYT16	Mathys_2024_AD_HIP	0.000907201	0.572072
SYT16	Mathys_2024_CR_HIP	-0.038656	0.552943
SYT16	Mathys_2024_AD_MTG	0.0035725	0.571459
SYT16	Mathys_2024_CR_MTG	-0.0270208	0.559523
SYT16	Mathys_2024_AD_TH	0.00241184	0.564282
SYT16	Mathys_2024_CR_TH	-0.0137201	0.561985
SYT16	Pineda_2024_ALS_PFC	0.0698312	0.547593
SYT16	Pineda_2024_C9ALS_PFC	0.0662398	0.550072
SYT16	Pineda_2024_C9FTLD_PFC	0.057656	0.557894
SYT16	Pineda_2024_FTLD_PFC	0.0547808	0.55715
SYT16	Pineda_2024_ALS_M1	0.0512813	0.55234
SYT16	Pineda_2024_C9ALS_M1	0.0581784	0.543155
SYT16	Pineda_2024_C9FTLD_M1	0.0727831	0.547166
SYT16	Pineda_2024_FTLD_M1	0.0625971	0.550637
SYT17	NM_2024_PD_DMV	0.153536	0.132141
SYT17	NM_2024_PD_PFC	-0.258188	0.0358121
SYT17	NM_2024_PD_GPi	0.105813	0.231145
SYT17	NM_2024_PD_M1	0.106152	0.215772
SYT17	NM_2024_PD_V1	0.138687	0.0893063
SYT17	Gerrits_2022_FTD-GRN_FC	-0.506937	0.0278747
SYT17	Gerrits_2022_FTD-GRN_OC	-0.347193	0.097151
SYT17	Gerrits_2022_FTD-GRN_TC	-0.215258	0.187884
SYT17	Mathys_2024_AD_AnG	-0.0102736	0.446266
SYT17	Mathys_2024_CR_AnG	-0.00939202	0.456345
SYT17	Mathys_2024_AD_EC	-0.309106	0.0267255
SYT17	Mathys_2024_CR_EC	-0.142322	0.20269
SYT17	Mathys_2024_AD_PFC	-0.213439	0.0921974
SYT17	Mathys_2024_CR_PFC	-0.00941254	0.464543
SYT17	Mathys_2024_AD_HIP	-0.0603399	0.327842
SYT17	Mathys_2024_CR_HIP	-0.195384	0.102115
SYT17	Mathys_2024_AD_MTG	-0.161759	0.14483
SYT17	Mathys_2024_CR_MTG	-0.0611973	0.345254
SYT17	Mathys_2024_AD_TH	0.0346442	0.38489
SYT17	Mathys_2024_CR_TH	-0.0871216	0.104674
SYT17	Pineda_2024_ALS_PFC	0.507615	0.00298962
SYT17	Pineda_2024_C9ALS_PFC	0.473269	0.00436153
SYT17	Pineda_2024_C9FTLD_PFC	0.0273051	0.200713
SYT17	Pineda_2024_FTLD_PFC	-0.0669706	0.0694455
SYT17	Pineda_2024_ALS_M1	0.651417	0.00283761
SYT17	Pineda_2024_C9ALS_M1	0.533649	0.00642918
SYT17	Pineda_2024_C9FTLD_M1	0.377888	0.0300495
SYT17	Pineda_2024_FTLD_M1	0.225149	0.0129683
SYT2	NM_2024_PD_DMV	0.0264193	0.549993
SYT2	NM_2024_PD_PFC	0.0167905	0.560215
SYT2	NM_2024_PD_GPi	0.0186447	0.556229
SYT2	NM_2024_PD_M1	0.0309334	0.549037
SYT2	NM_2024_PD_V1	0.116402	0.45552
SYT2	Gerrits_2022_FTD-GRN_FC	0.0487799	0.546074
SYT2	Gerrits_2022_FTD-GRN_OC	0.051817	0.54063
SYT2	Gerrits_2022_FTD-GRN_TC	0.050276	0.549493
SYT2	Mathys_2024_AD_AnG	0.00836499	0.565753
SYT2	Mathys_2024_CR_AnG	-0.0346279	0.552292
SYT2	Mathys_2024_AD_EC	-0.00407414	0.565272
SYT2	Mathys_2024_CR_EC	-0.0425345	0.548745
SYT2	Mathys_2024_AD_PFC	0.00454248	0.56755
SYT2	Mathys_2024_CR_PFC	-0.022145	0.558297
SYT2	Mathys_2024_AD_HIP	0.0056753	0.566289
SYT2	Mathys_2024_CR_HIP	-0.0471845	0.546105
SYT2	Mathys_2024_AD_MTG	0.00863899	0.565663
SYT2	Mathys_2024_CR_MTG	-0.0317571	0.554369
SYT2	Mathys_2024_AD_TH	0.00797854	0.558609
SYT2	Mathys_2024_CR_TH	-0.0135207	0.557536
SYT2	Pineda_2024_ALS_PFC	0.0975297	0.535908
SYT2	Pineda_2024_C9ALS_PFC	0.0925926	0.538903
SYT2	Pineda_2024_C9FTLD_PFC	0.0803605	0.548896
SYT2	Pineda_2024_FTLD_PFC	0.0764392	0.548357
SYT2	Pineda_2024_ALS_M1	0.0744044	0.541737
SYT2	Pineda_2024_C9ALS_M1	0.0831671	0.531818
SYT2	Pineda_2024_C9FTLD_M1	0.102269	0.535147
SYT2	Pineda_2024_FTLD_M1	0.0883707	0.540177
SYT3	NM_2024_PD_DMV	0.127332	0.469376
SYT3	NM_2024_PD_PFC	0.121774	0.495015
SYT3	NM_2024_PD_GPi	0.134432	0.473875
SYT3	NM_2024_PD_M1	0.0746346	0.513698
SYT3	NM_2024_PD_V1	0.066163	0.512258
SYT3	Gerrits_2022_FTD-GRN_FC	-0.168903	0.517362
SYT3	Gerrits_2022_FTD-GRN_OC	-0.135154	0.518513
SYT3	Gerrits_2022_FTD-GRN_TC	-0.0362951	0.555404
SYT3	Mathys_2024_AD_AnG	0.173229	0.476574
SYT3	Mathys_2024_CR_AnG	0.115569	0.497394
SYT3	Mathys_2024_AD_EC	0.123378	0.50262
SYT3	Mathys_2024_CR_EC	0.0924761	0.512487
SYT3	Mathys_2024_AD_PFC	0.0962771	0.521035
SYT3	Mathys_2024_CR_PFC	-0.0150475	0.558424
SYT3	Mathys_2024_AD_HIP	0.230504	0.463522
SYT3	Mathys_2024_CR_HIP	0.109939	0.501104
SYT3	Mathys_2024_AD_MTG	0.0907861	0.519864
SYT3	Mathys_2024_CR_MTG	0.0282624	0.548444
SYT3	Mathys_2024_AD_TH	0.2294	0.43666
SYT3	Mathys_2024_CR_TH	0.246262	0.37554
SYT3	Pineda_2024_ALS_PFC	-0.137002	0.519429
SYT3	Pineda_2024_C9ALS_PFC	-0.123824	0.526801
SYT3	Pineda_2024_C9FTLD_PFC	-0.0793116	0.551408
SYT3	Pineda_2024_FTLD_PFC	-0.0957106	0.544694
SYT3	Pineda_2024_ALS_M1	0.0921824	0.527368
SYT3	Pineda_2024_C9ALS_M1	0.0660607	0.532114
SYT3	Pineda_2024_C9FTLD_M1	0.0782647	0.535962
SYT3	Pineda_2024_FTLD_M1	0.151429	0.514606
SYT4	NM_2024_PD_DMV	-0.00284078	0.569334
SYT4	NM_2024_PD_PFC	-0.00163697	0.573327
SYT4	NM_2024_PD_GPi	-0.00183611	0.570431
SYT4	NM_2024_PD_M1	-0.0034356	0.570666
SYT4	NM_2024_PD_V1	-0.0125527	0.560542
SYT4	Gerrits_2022_FTD-GRN_FC	-0.00585738	0.563407
SYT4	Gerrits_2022_FTD-GRN_OC	-0.00619366	0.560214
SYT4	Gerrits_2022_FTD-GRN_TC	-0.00596219	0.570569
SYT4	Mathys_2024_AD_AnG	-0.000567756	0.575233
SYT4	Mathys_2024_CR_AnG	0.00501824	0.572794
SYT4	Mathys_2024_AD_EC	0.000986115	0.571296
SYT4	Mathys_2024_CR_EC	0.00598956	0.571998
SYT4	Mathys_2024_AD_PFC	-0.000139142	0.575738
SYT4	Mathys_2024_CR_PFC	0.00336321	0.571877
SYT4	Mathys_2024_AD_HIP	-0.000203939	0.574981
SYT4	Mathys_2024_CR_HIP	0.00661533	0.572476
SYT4	Mathys_2024_AD_MTG	-0.000656692	0.575173
SYT4	Mathys_2024_CR_MTG	0.00461104	0.57311
SYT4	Mathys_2024_AD_TH	-0.000466524	0.567461
SYT4	Mathys_2024_CR_TH	0.00231341	0.573462
SYT4	Pineda_2024_ALS_PFC	-0.0120816	0.571299
SYT4	Pineda_2024_C9ALS_PFC	-0.011461	0.571942
SYT4	Pineda_2024_C9FTLD_PFC	-0.00997265	0.573285
SYT4	Pineda_2024_FTLD_PFC	-0.00947622	0.572156
SYT4	Pineda_2024_ALS_M1	-0.00890296	0.571124
SYT4	Pineda_2024_C9ALS_M1	-0.0100867	0.565675
SYT4	Pineda_2024_C9FTLD_M1	-0.0125991	0.571104
SYT4	Pineda_2024_FTLD_M1	-0.0108402	0.569414
SYT5	NM_2024_PD_DMV	0.0113336	0.562182
SYT5	NM_2024_PD_PFC	0.00685119	0.568731
SYT5	NM_2024_PD_GPi	0.00764879	0.565386
SYT5	NM_2024_PD_M1	0.0134956	0.562578
SYT5	NM_2024_PD_V1	0.0500766	0.518563
SYT5	Gerrits_2022_FTD-GRN_FC	0.0221894	0.55699
SYT5	Gerrits_2022_FTD-GRN_OC	0.0235166	0.5529
SYT5	Gerrits_2022_FTD-GRN_TC	0.0227213	0.562725
SYT5	Mathys_2024_AD_AnG	0.00290194	0.572126
SYT5	Mathys_2024_CR_AnG	-0.0175299	0.564521
SYT5	Mathys_2024_AD_EC	-0.00288508	0.569006
SYT5	Mathys_2024_CR_EC	-0.021176	0.562629
SYT5	Mathys_2024_AD_PFC	0.00122372	0.573134
SYT5	Mathys_2024_CR_PFC	-0.0115285	0.566443
SYT5	Mathys_2024_AD_HIP	0.00159425	0.572205
SYT5	Mathys_2024_CR_HIP	-0.0234299	0.561816
SYT5	Mathys_2024_AD_MTG	0.00314009	0.572025
SYT5	Mathys_2024_CR_MTG	-0.0160959	0.565577
SYT5	Mathys_2024_AD_TH	0.00261423	0.564595
SYT5	Mathys_2024_CR_TH	-0.00757609	0.567061
SYT5	Pineda_2024_ALS_PFC	0.0451396	0.557586
SYT5	Pineda_2024_C9ALS_PFC	0.0428352	0.559192
SYT5	Pineda_2024_C9FTLD_PFC	0.0372205	0.564025
SYT5	Pineda_2024_FTLD_PFC	0.0353841	0.563122
SYT5	Pineda_2024_ALS_M1	0.0338003	0.559922
SYT5	Pineda_2024_C9ALS_M1	0.0380554	0.552592
SYT5	Pineda_2024_C9FTLD_M1	0.0471909	0.557207
SYT5	Pineda_2024_FTLD_M1	0.0406807	0.558254
SYT6	NM_2024_PD_DMV	0.0531408	0.602973
SYT6	NM_2024_PD_PFC	-0.0325189	0.642194
SYT6	NM_2024_PD_GPi	0.113396	0.497444
SYT6	NM_2024_PD_M1	0.0186687	0.663924
SYT6	NM_2024_PD_V1	0.142722	0.465446
SYT6	Gerrits_2022_FTD-GRN_FC	0.289578	0.0542793
SYT6	Gerrits_2022_FTD-GRN_OC	-0.0160154	0.641868
SYT6	Gerrits_2022_FTD-GRN_TC	0.00655448	0.678919
SYT6	Mathys_2024_AD_AnG	0.0435433	0.613265
SYT6	Mathys_2024_CR_AnG	0.0059452	0.680324
SYT6	Mathys_2024_AD_EC	-0.0155058	0.677369
SYT6	Mathys_2024_CR_EC	-0.0409291	0.629252
SYT6	Mathys_2024_AD_PFC	0.0511964	0.605452
SYT6	Mathys_2024_CR_PFC	-0.0115231	0.681774
SYT6	Mathys_2024_AD_HIP	0.024904	0.646714
SYT6	Mathys_2024_CR_HIP	-0.0708401	0.586003
SYT6	Mathys_2024_AD_MTG	0.0814925	0.427831
SYT6	Mathys_2024_CR_MTG	-0.0861561	0.560549
SYT6	Mathys_2024_AD_TH	0.0724566	0.564386
SYT6	Mathys_2024_CR_TH	0.00476794	0.689711
SYT6	Pineda_2024_ALS_PFC	0.0592738	0.561163
SYT6	Pineda_2024_C9ALS_PFC	-0.140593	0.475506
SYT6	Pineda_2024_C9FTLD_PFC	-0.00964605	0.686126
SYT6	Pineda_2024_FTLD_PFC	-0.00545862	0.692645
SYT6	Pineda_2024_ALS_M1	0.0237996	0.418829
SYT6	Pineda_2024_C9ALS_M1	-0.105379	0.456644
SYT6	Pineda_2024_C9FTLD_M1	0.00899568	0.686223
SYT6	Pineda_2024_FTLD_M1	-0.124141	0.485401
SYT7	NM_2024_PD_DMV	0.00381295	0.570765
SYT7	NM_2024_PD_PFC	0.00205998	0.575453
SYT7	NM_2024_PD_GPi	0.00231473	0.572366
SYT7	NM_2024_PD_M1	0.00471511	0.57193
SYT7	NM_2024_PD_V1	0.0166373	0.553905
SYT7	Gerrits_2022_FTD-GRN_FC	0.00842581	0.564729
SYT7	Gerrits_2022_FTD-GRN_OC	0.00886605	0.561273
SYT7	Gerrits_2022_FTD-GRN_TC	0.00848737	0.571936
SYT7	Mathys_2024_AD_AnG	0.000455715	0.577773
SYT7	Mathys_2024_CR_AnG	-0.00794134	0.573461
SYT7	Mathys_2024_AD_EC	-0.00181239	0.573331
SYT7	Mathys_2024_CR_EC	-0.0093383	0.57244
SYT7	Mathys_2024_AD_PFC	-0.000130025	0.578378
SYT7	Mathys_2024_CR_PFC	-0.00543518	0.573151
SYT7	Mathys_2024_AD_HIP	-0.000101844	0.577593
SYT7	Mathys_2024_CR_HIP	-0.0102969	0.572625
SYT7	Mathys_2024_AD_MTG	0.000638673	0.577667
SYT7	Mathys_2024_CR_MTG	-0.00730058	0.573975
SYT7	Mathys_2024_AD_TH	0.000261382	0.569782
SYT7	Mathys_2024_CR_TH	-0.0039035	0.574581
SYT7	Pineda_2024_ALS_PFC	0.0176514	0.571367
SYT7	Pineda_2024_C9ALS_PFC	0.0167405	0.572247
SYT7	Pineda_2024_C9FTLD_PFC	0.0146329	0.574327
SYT7	Pineda_2024_FTLD_PFC	0.0138945	0.573198
SYT7	Pineda_2024_ALS_M1	0.0126948	0.571813
SYT7	Pineda_2024_C9ALS_M1	0.0145203	0.56571
SYT7	Pineda_2024_C9FTLD_M1	0.0183529	0.571166
SYT7	Pineda_2024_FTLD_M1	0.0157526	0.570023
SYT9-AS1	NM_2024_PD_DMV	-0.000648517	0.495145
SYT9-AS1	NM_2024_PD_PFC	0.0482139	0.369539
SYT9-AS1	NM_2024_PD_GPi	-0.061913	0.341177
SYT9-AS1	NM_2024_PD_M1	-0.0252303	0.445103
SYT9-AS1	NM_2024_PD_V1	0.0135625	0.453365
SYT9-AS1	Gerrits_2022_FTD-GRN_FC	1.15478	3.61e-12
SYT9-AS1	Gerrits_2022_FTD-GRN_OC	1.21581	1.28e-11
SYT9-AS1	Gerrits_2022_FTD-GRN_TC	1.11463	7.76e-09
SYT9-AS1	Mathys_2024_AD_AnG	0.271492	0.0442981
SYT9-AS1	Mathys_2024_CR_AnG	-0.12057	0.227387
SYT9-AS1	Mathys_2024_AD_EC	0.423123	0.000826644
SYT9-AS1	Mathys_2024_CR_EC	-0.27702	0.0515604
SYT9-AS1	Mathys_2024_AD_PFC	0.354492	0.0288234
SYT9-AS1	Mathys_2024_CR_PFC	-0.0918479	0.31669
SYT9-AS1	Mathys_2024_AD_HIP	0.296767	0.0404381
SYT9-AS1	Mathys_2024_CR_HIP	-0.188376	0.125783
SYT9-AS1	Mathys_2024_AD_MTG	0.330365	0.0070008
SYT9-AS1	Mathys_2024_CR_MTG	-0.159741	0.19252
SYT9-AS1	Mathys_2024_AD_TH	0.111138	0.180347
SYT9-AS1	Mathys_2024_CR_TH	-0.0435309	0.0877886
SYT9-AS1	Pineda_2024_ALS_PFC	0.193365	0.091799
SYT9-AS1	Pineda_2024_C9ALS_PFC	-0.0019124	0.44701
SYT9-AS1	Pineda_2024_C9FTLD_PFC	0.3999	0.0043061
SYT9-AS1	Pineda_2024_FTLD_PFC	0.338117	0.000598294
SYT9-AS1	Pineda_2024_ALS_M1	0.232896	0.187987
SYT9-AS1	Pineda_2024_C9ALS_M1	0.295746	0.0954228
SYT9-AS1	Pineda_2024_C9FTLD_M1	0.397962	0.029848
SYT9-AS1	Pineda_2024_FTLD_M1	0.606138	0.000772595
SYTL2	NM_2024_PD_DMV	0.0119486	0.539154
SYTL2	NM_2024_PD_PFC	0.0125037	0.541696
SYTL2	NM_2024_PD_GPi	-0.0312033	0.537593
SYTL2	NM_2024_PD_M1	0.0462228	0.512359
SYTL2	NM_2024_PD_V1	0.0823027	0.429465
SYTL2	Gerrits_2022_FTD-GRN_FC	0.582563	0.295752
SYTL2	Gerrits_2022_FTD-GRN_OC	0.563274	0.246314
SYTL2	Gerrits_2022_FTD-GRN_TC	0.394277	0.332913
SYTL2	Mathys_2024_AD_AnG	-0.0500365	0.53998
SYTL2	Mathys_2024_CR_AnG	-0.256889	0.375264
SYTL2	Mathys_2024_AD_EC	0.0101042	0.535223
SYTL2	Mathys_2024_CR_EC	-0.262755	0.371293
SYTL2	Mathys_2024_AD_PFC	0.0129328	0.541687
SYTL2	Mathys_2024_CR_PFC	-0.130129	0.465261
SYTL2	Mathys_2024_AD_HIP	-0.0818745	0.527592
SYTL2	Mathys_2024_CR_HIP	-0.270819	0.364114
SYTL2	Mathys_2024_AD_MTG	0.0297303	0.529392
SYTL2	Mathys_2024_CR_MTG	-0.190296	0.419367
SYTL2	Mathys_2024_AD_TH	-0.126522	0.479595
SYTL2	Mathys_2024_CR_TH	-0.273356	0.295062
SYTL2	Pineda_2024_ALS_PFC	0.332916	0.415807
SYTL2	Pineda_2024_C9ALS_PFC	0.290256	0.441361
SYTL2	Pineda_2024_C9FTLD_PFC	0.417547	0.416731
SYTL2	Pineda_2024_FTLD_PFC	0.381303	0.427293
SYTL2	Pineda_2024_ALS_M1	0.0413426	0.539877
SYTL2	Pineda_2024_C9ALS_M1	0.123248	0.488887
SYTL2	Pineda_2024_C9FTLD_M1	0.281208	0.427417
SYTL2	Pineda_2024_FTLD_M1	0.247223	0.446646
SYTL3	NM_2024_PD_DMV	-0.0810463	0.357431
SYTL3	NM_2024_PD_PFC	-0.00574281	0.491794
SYTL3	NM_2024_PD_GPi	-0.0279722	0.42659
SYTL3	NM_2024_PD_M1	0.100031	0.317087
SYTL3	NM_2024_PD_V1	0.0173521	0.439476
SYTL3	Gerrits_2022_FTD-GRN_FC	0.0529441	0.317485
SYTL3	Gerrits_2022_FTD-GRN_OC	0.0787174	0.351205
SYTL3	Gerrits_2022_FTD-GRN_TC	0.12769	0.276921
SYTL3	Mathys_2024_AD_AnG	-0.0549122	0.431501
SYTL3	Mathys_2024_CR_AnG	-0.144803	0.245922
SYTL3	Mathys_2024_AD_EC	-0.230466	0.192844
SYTL3	Mathys_2024_CR_EC	-0.192727	0.224003
SYTL3	Mathys_2024_AD_PFC	-0.0350357	0.459481
SYTL3	Mathys_2024_CR_PFC	-0.0531885	0.413545
SYTL3	Mathys_2024_AD_HIP	-0.0714221	0.408886
SYTL3	Mathys_2024_CR_HIP	-0.19343	0.209658
SYTL3	Mathys_2024_AD_MTG	-0.105072	0.349112
SYTL3	Mathys_2024_CR_MTG	-0.100901	0.329414
SYTL3	Mathys_2024_AD_TH	0.0474732	0.466419
SYTL3	Mathys_2024_CR_TH	-0.0292031	0.418146
SYTL3	Pineda_2024_ALS_PFC	0.263064	0.118811
SYTL3	Pineda_2024_C9ALS_PFC	0.258347	0.110418
SYTL3	Pineda_2024_C9FTLD_PFC	0.1165	0.168803
SYTL3	Pineda_2024_FTLD_PFC	0.0143975	0.457554
SYTL3	Pineda_2024_ALS_M1	0.608161	0.0370774
SYTL3	Pineda_2024_C9ALS_M1	0.464944	0.065474
SYTL3	Pineda_2024_C9FTLD_M1	0.425194	0.0813914
SYTL3	Pineda_2024_FTLD_M1	0.156279	0.228529
SYTL4	NM_2024_PD_DMV	0.0035993	0.567783
SYTL4	NM_2024_PD_PFC	0.0022188	0.571807
SYTL4	NM_2024_PD_GPi	0.00247165	0.568937
SYTL4	NM_2024_PD_M1	0.00425848	0.569064
SYTL4	NM_2024_PD_V1	0.015877	0.55782
SYTL4	Gerrits_2022_FTD-GRN_FC	0.00689381	0.562002
SYTL4	Gerrits_2022_FTD-GRN_OC	0.00731209	0.558811
SYTL4	Gerrits_2022_FTD-GRN_TC	0.00707571	0.568967
SYTL4	Mathys_2024_AD_AnG	0.00100572	0.573736
SYTL4	Mathys_2024_CR_AnG	-0.00524073	0.571445
SYTL4	Mathys_2024_AD_EC	-0.000776927	0.570146
SYTL4	Mathys_2024_CR_EC	-0.00636744	0.570607
SYTL4	Mathys_2024_AD_PFC	0.000477862	0.574263
SYTL4	Mathys_2024_CR_PFC	-0.00341327	0.570636
SYTL4	Mathys_2024_AD_HIP	0.00060906	0.573495
SYTL4	Mathys_2024_CR_HIP	-0.00705181	0.571041
SYTL4	Mathys_2024_AD_MTG	0.00106696	0.573689
SYTL4	Mathys_2024_CR_MTG	-0.00480977	0.571773
SYTL4	Mathys_2024_AD_TH	0.000928867	0.566088
SYTL4	Mathys_2024_CR_TH	-0.00218943	0.572167
SYTL4	Pineda_2024_ALS_PFC	0.0139337	0.569489
SYTL4	Pineda_2024_C9ALS_PFC	0.0132247	0.570156
SYTL4	Pineda_2024_C9FTLD_PFC	0.0114866	0.571626
SYTL4	Pineda_2024_FTLD_PFC	0.0109223	0.570527
SYTL4	Pineda_2024_ALS_M1	0.0105046	0.569378
SYTL4	Pineda_2024_C9ALS_M1	0.0117958	0.563963
SYTL4	Pineda_2024_C9FTLD_M1	0.0145823	0.56927
SYTL4	Pineda_2024_FTLD_M1	0.0125818	0.567703
SYVN1	NM_2024_PD_DMV	0.453443	0.0907914
SYVN1	NM_2024_PD_PFC	0.692012	0.01725
SYVN1	NM_2024_PD_GPi	0.654375	0.0290931
SYVN1	NM_2024_PD_M1	-0.0607102	0.412848
SYVN1	NM_2024_PD_V1	-0.360412	0.0941064
SYVN1	Gerrits_2022_FTD-GRN_FC	-1.22062	0.000284821
SYVN1	Gerrits_2022_FTD-GRN_OC	-1.29901	8.22e-05
SYVN1	Gerrits_2022_FTD-GRN_TC	-1.55521	4.21e-05
SYVN1	Mathys_2024_AD_AnG	-0.214306	0.27633
SYVN1	Mathys_2024_CR_AnG	0.661361	0.0286862
SYVN1	Mathys_2024_AD_EC	0.100124	0.110001
SYVN1	Mathys_2024_CR_EC	0.860988	0.00287911
SYVN1	Mathys_2024_AD_PFC	-0.491006	0.155552
SYVN1	Mathys_2024_CR_PFC	-0.103708	0.424597
SYVN1	Mathys_2024_AD_HIP	-0.239731	0.233471
SYVN1	Mathys_2024_CR_HIP	1.0215	0.00766057
SYVN1	Mathys_2024_AD_MTG	-0.372867	0.187478
SYVN1	Mathys_2024_CR_MTG	0.314953	0.216466
SYVN1	Mathys_2024_AD_TH	0.117777	0.390112
SYVN1	Mathys_2024_CR_TH	0.579677	0.0271871
SYVN1	Pineda_2024_ALS_PFC	-2.45062	0.00415722
SYVN1	Pineda_2024_C9ALS_PFC	-2.37617	0.00929499
SYVN1	Pineda_2024_C9FTLD_PFC	-1.37141	0.0725584
SYVN1	Pineda_2024_FTLD_PFC	-1.49302	0.0741941
SYVN1	Pineda_2024_ALS_M1	-2.51118	1.11e-07
SYVN1	Pineda_2024_C9ALS_M1	-2.45299	4.38e-08
SYVN1	Pineda_2024_C9FTLD_M1	-1.95985	6.53e-05
SYVN1	Pineda_2024_FTLD_M1	-1.93144	2.5e-05
SZRD1	NM_2024_PD_DMV	-0.00240065	0.842045
SZRD1	NM_2024_PD_PFC	-0.0182931	0.830372
SZRD1	NM_2024_PD_GPi	-0.0477956	0.75839
SZRD1	NM_2024_PD_M1	-0.00983225	0.820619
SZRD1	NM_2024_PD_V1	-0.00786257	0.860243
SZRD1	Gerrits_2022_FTD-GRN_FC	-0.0142876	0.791159
SZRD1	Gerrits_2022_FTD-GRN_OC	-0.0289722	0.786259
SZRD1	Gerrits_2022_FTD-GRN_TC	-0.00882533	0.838875
SZRD1	Mathys_2024_AD_AnG	-0.0102399	0.866283
SZRD1	Mathys_2024_CR_AnG	0.00281885	0.867362
SZRD1	Mathys_2024_AD_EC	-0.00476373	0.864717
SZRD1	Mathys_2024_CR_EC	0.0710459	0.733816
SZRD1	Mathys_2024_AD_PFC	0.444652	0.535997
SZRD1	Mathys_2024_CR_PFC	0.0209185	0.820447
SZRD1	Mathys_2024_AD_HIP	-0.00284126	0.872718
SZRD1	Mathys_2024_CR_HIP	0.0126792	0.849098
SZRD1	Mathys_2024_AD_MTG	0.0299228	0.793334
SZRD1	Mathys_2024_CR_MTG	0.0182189	0.836776
SZRD1	Mathys_2024_AD_TH	-0.0121638	0.786656
SZRD1	Mathys_2024_CR_TH	-0.0283556	0.788021
SZRD1	Pineda_2024_ALS_PFC	-0.0281098	0.831781
SZRD1	Pineda_2024_C9ALS_PFC	-0.000548931	0.879971
SZRD1	Pineda_2024_C9FTLD_PFC	-0.0368015	0.813911
SZRD1	Pineda_2024_FTLD_PFC	-0.0118161	0.856
SZRD1	Pineda_2024_ALS_M1	0.00725672	0.866897
SZRD1	Pineda_2024_C9ALS_M1	0.0119293	0.842853
SZRD1	Pineda_2024_C9FTLD_M1	-0.0114154	0.850736
SZRD1	Pineda_2024_FTLD_M1	0.00525971	0.858446
SZT2	NM_2024_PD_DMV	-0.00358825	0.940263
SZT2	NM_2024_PD_PFC	-0.0680011	0.836348
SZT2	NM_2024_PD_GPi	-0.0174539	0.904491
SZT2	NM_2024_PD_M1	-0.0436462	0.853865
SZT2	NM_2024_PD_V1	-0.0013829	0.962492
SZT2	Gerrits_2022_FTD-GRN_FC	-0.0284065	0.827348
SZT2	Gerrits_2022_FTD-GRN_OC	-0.00397223	0.927676
SZT2	Gerrits_2022_FTD-GRN_TC	-0.0069473	0.93259
SZT2	Mathys_2024_AD_AnG	-0.00319848	0.948806
SZT2	Mathys_2024_CR_AnG	-0.000735768	0.961109
SZT2	Mathys_2024_AD_EC	-0.0350781	0.882666
SZT2	Mathys_2024_CR_EC	-0.00408347	0.95162
SZT2	Mathys_2024_AD_PFC	-0.00273106	0.954225
SZT2	Mathys_2024_CR_PFC	-0.0133874	0.940984
SZT2	Mathys_2024_AD_HIP	-0.0066746	0.936176
SZT2	Mathys_2024_CR_HIP	-0.00347245	0.953649
SZT2	Mathys_2024_AD_MTG	-0.00493376	0.94679
SZT2	Mathys_2024_CR_MTG	6.6e-05	0.962842
SZT2	Mathys_2024_AD_TH	-0.00923131	0.893071
SZT2	Mathys_2024_CR_TH	-0.00434613	0.936158
SZT2	Pineda_2024_ALS_PFC	0.00191286	0.963509
SZT2	Pineda_2024_C9ALS_PFC	0.00268942	0.962068
SZT2	Pineda_2024_C9FTLD_PFC	-0.00422581	0.9556
SZT2	Pineda_2024_FTLD_PFC	-0.00561938	0.945734
SZT2	Pineda_2024_ALS_M1	0.00341908	0.953747
SZT2	Pineda_2024_C9ALS_M1	-0.0327818	0.877734
SZT2	Pineda_2024_C9FTLD_M1	-0.00735087	0.945067
SZT2	Pineda_2024_FTLD_M1	-0.0119384	0.927177
TAB1	NM_2024_PD_DMV	0.1596	0.19688
TAB1	NM_2024_PD_PFC	0.358141	0.0521342
TAB1	NM_2024_PD_GPi	0.119686	0.284836
TAB1	NM_2024_PD_M1	0.448912	0.0124087
TAB1	NM_2024_PD_V1	0.0157394	0.421932
TAB1	Gerrits_2022_FTD-GRN_FC	0.692457	0.00693847
TAB1	Gerrits_2022_FTD-GRN_OC	0.408492	0.000183335
TAB1	Gerrits_2022_FTD-GRN_TC	0.266658	0.0075478
TAB1	Mathys_2024_AD_AnG	0.0495558	0.417491
TAB1	Mathys_2024_CR_AnG	-0.666576	0.00294667
TAB1	Mathys_2024_AD_EC	0.015933	0.0756256
TAB1	Mathys_2024_CR_EC	-0.512418	0.0101181
TAB1	Mathys_2024_AD_PFC	0.205624	0.200056
TAB1	Mathys_2024_CR_PFC	-0.380962	0.0906053
TAB1	Mathys_2024_AD_HIP	-0.0564419	0.393499
TAB1	Mathys_2024_CR_HIP	-0.65304	0.00577812
TAB1	Mathys_2024_AD_MTG	0.376357	0.0325163
TAB1	Mathys_2024_CR_MTG	-0.479567	0.0336409
TAB1	Mathys_2024_AD_TH	-0.0952529	0.336987
TAB1	Mathys_2024_CR_TH	-0.484822	0.00187575
TAB1	Pineda_2024_ALS_PFC	1.19396	0.00209282
TAB1	Pineda_2024_C9ALS_PFC	1.21871	0.00244142
TAB1	Pineda_2024_C9FTLD_PFC	1.58749	1.53e-05
TAB1	Pineda_2024_FTLD_PFC	1.51026	6.91e-06
TAB1	Pineda_2024_ALS_M1	-0.168052	0.329939
TAB1	Pineda_2024_C9ALS_M1	0.239905	0.256109
TAB1	Pineda_2024_C9FTLD_M1	0.912745	0.00469315
TAB1	Pineda_2024_FTLD_M1	0.840932	0.00358662
TAB2	NM_2024_PD_DMV	0.296192	0.0103237
TAB2	NM_2024_PD_PFC	0.0994568	0.298274
TAB2	NM_2024_PD_GPi	0.14288	0.152428
TAB2	NM_2024_PD_M1	0.193519	0.0660217
TAB2	NM_2024_PD_V1	-0.0291524	0.408087
TAB2	Gerrits_2022_FTD-GRN_FC	-0.394453	0.0069444
TAB2	Gerrits_2022_FTD-GRN_OC	-0.116074	0.0947291
TAB2	Gerrits_2022_FTD-GRN_TC	0.0249916	0.449745
TAB2	Mathys_2024_AD_AnG	0.671827	3.14e-07
TAB2	Mathys_2024_CR_AnG	0.438211	0.000128432
TAB2	Mathys_2024_AD_EC	0.136387	2.37e-07
TAB2	Mathys_2024_CR_EC	0.183031	0.00657294
TAB2	Mathys_2024_AD_PFC	0.232332	0.0159032
TAB2	Mathys_2024_CR_PFC	0.10731	0.278714
TAB2	Mathys_2024_AD_HIP	0.591072	1.39e-05
TAB2	Mathys_2024_CR_HIP	0.344096	0.0134776
TAB2	Mathys_2024_AD_MTG	0.147848	0.000899147
TAB2	Mathys_2024_CR_MTG	0.218045	0.0714931
TAB2	Mathys_2024_AD_TH	0.482708	0.000869245
TAB2	Mathys_2024_CR_TH	0.33331	0.0277814
TAB2	Pineda_2024_ALS_PFC	-0.239932	0.0635275
TAB2	Pineda_2024_C9ALS_PFC	-0.145061	0.147697
TAB2	Pineda_2024_C9FTLD_PFC	-0.277174	0.103571
TAB2	Pineda_2024_FTLD_PFC	-0.301415	0.0196769
TAB2	Pineda_2024_ALS_M1	0.451867	0.0582912
TAB2	Pineda_2024_C9ALS_M1	0.361263	0.07426
TAB2	Pineda_2024_C9FTLD_M1	0.22655	0.069413
TAB2	Pineda_2024_FTLD_M1	0.321233	9.58e-13
TAB2-AS1	NM_2024_PD_DMV	-0.173532	0.316999
TAB2-AS1	NM_2024_PD_PFC	-0.541967	0.149269
TAB2-AS1	NM_2024_PD_GPi	-0.142856	0.363219
TAB2-AS1	NM_2024_PD_M1	-0.330437	0.256964
TAB2-AS1	NM_2024_PD_V1	0.0431577	0.497205
TAB2-AS1	Gerrits_2022_FTD-GRN_FC	-0.2864	0.411121
TAB2-AS1	Gerrits_2022_FTD-GRN_OC	0.107891	0.430048
TAB2-AS1	Gerrits_2022_FTD-GRN_TC	0.501309	0.105
TAB2-AS1	Mathys_2024_AD_AnG	0.283754	0.281801
TAB2-AS1	Mathys_2024_CR_AnG	0.591952	0.216724
TAB2-AS1	Mathys_2024_AD_EC	-0.0275143	0.398526
TAB2-AS1	Mathys_2024_CR_EC	0.209063	0.391391
TAB2-AS1	Mathys_2024_AD_PFC	0.0953074	0.460419
TAB2-AS1	Mathys_2024_CR_PFC	0.30365	0.324001
TAB2-AS1	Mathys_2024_AD_HIP	0.589506	0.150883
TAB2-AS1	Mathys_2024_CR_HIP	0.371299	0.305372
TAB2-AS1	Mathys_2024_AD_MTG	-0.0330025	0.505836
TAB2-AS1	Mathys_2024_CR_MTG	0.312827	0.316332
TAB2-AS1	Mathys_2024_AD_TH	0.404493	0.219222
TAB2-AS1	Mathys_2024_CR_TH	0.62128	0.122315
TAB2-AS1	Pineda_2024_ALS_PFC	-0.587756	0.35815
TAB2-AS1	Pineda_2024_C9ALS_PFC	-0.651186	0.348075
TAB2-AS1	Pineda_2024_C9FTLD_PFC	-1.20862	0.220941
TAB2-AS1	Pineda_2024_FTLD_PFC	-1.19196	0.23
TAB2-AS1	Pineda_2024_ALS_M1	1.13409	0.176053
TAB2-AS1	Pineda_2024_C9ALS_M1	0.761897	0.227092
TAB2-AS1	Pineda_2024_C9FTLD_M1	-0.0582153	0.527011
TAB2-AS1	Pineda_2024_FTLD_M1	0.25987	0.393418
TAB3	NM_2024_PD_DMV	0.0937866	0.474878
TAB3	NM_2024_PD_PFC	0.227291	0.324123
TAB3	NM_2024_PD_GPi	0.226568	0.306512
TAB3	NM_2024_PD_M1	0.131467	0.41554
TAB3	NM_2024_PD_V1	-0.0141607	0.628743
TAB3	Gerrits_2022_FTD-GRN_FC	-0.0463093	0.343017
TAB3	Gerrits_2022_FTD-GRN_OC	-0.0860729	0.478586
TAB3	Gerrits_2022_FTD-GRN_TC	-0.146783	0.369486
TAB3	Mathys_2024_AD_AnG	-0.0159457	0.631095
TAB3	Mathys_2024_CR_AnG	0.0545384	0.577307
TAB3	Mathys_2024_AD_EC	-0.0437028	0.463567
TAB3	Mathys_2024_CR_EC	-0.0482009	0.586874
TAB3	Mathys_2024_AD_PFC	-0.0676808	0.536249
TAB3	Mathys_2024_CR_PFC	-0.104763	0.499874
TAB3	Mathys_2024_AD_HIP	-0.0192701	0.623749
TAB3	Mathys_2024_CR_HIP	0.0210211	0.628514
TAB3	Mathys_2024_AD_MTG	0.0500318	0.489483
TAB3	Mathys_2024_CR_MTG	-0.0739183	0.54307
TAB3	Mathys_2024_AD_TH	-0.0296412	0.520209
TAB3	Mathys_2024_CR_TH	0.0177975	0.618417
TAB3	Pineda_2024_ALS_PFC	-0.257236	0.363672
TAB3	Pineda_2024_C9ALS_PFC	-0.104946	0.504903
TAB3	Pineda_2024_C9FTLD_PFC	-0.0312514	0.590852
TAB3	Pineda_2024_FTLD_PFC	-0.0522103	0.379126
TAB3	Pineda_2024_ALS_M1	-0.0682113	0.592078
TAB3	Pineda_2024_C9ALS_M1	-0.090141	0.54485
TAB3	Pineda_2024_C9FTLD_M1	0.0176383	0.652231
TAB3	Pineda_2024_FTLD_M1	-0.0174371	0.631132
TAC4	NM_2024_PD_DMV	-0.350941	0.16386
TAC4	NM_2024_PD_PFC	-0.127203	0.399834
TAC4	NM_2024_PD_GPi	-0.183362	0.343122
TAC4	NM_2024_PD_M1	-0.356548	0.146562
TAC4	NM_2024_PD_V1	0.00208846	0.464523
TAC4	Gerrits_2022_FTD-GRN_FC	0.216008	0.425346
TAC4	Gerrits_2022_FTD-GRN_OC	0.14879	0.446785
TAC4	Gerrits_2022_FTD-GRN_TC	0.258321	0.399223
TAC4	Mathys_2024_AD_AnG	0.673794	0.114766
TAC4	Mathys_2024_CR_AnG	0.726853	0.139056
TAC4	Mathys_2024_AD_EC	1.00614	0.0203
TAC4	Mathys_2024_CR_EC	0.797673	0.12841
TAC4	Mathys_2024_AD_PFC	0.94921	0.0966717
TAC4	Mathys_2024_CR_PFC	0.676953	0.147885
TAC4	Mathys_2024_AD_HIP	0.745164	0.124844
TAC4	Mathys_2024_CR_HIP	0.747515	0.127804
TAC4	Mathys_2024_AD_MTG	0.743182	0.113385
TAC4	Mathys_2024_CR_MTG	0.694815	0.138558
TAC4	Mathys_2024_AD_TH	0.515446	0.153603
TAC4	Mathys_2024_CR_TH	0.448414	0.171176
TAC4	Pineda_2024_ALS_PFC	-0.458119	0.338564
TAC4	Pineda_2024_C9ALS_PFC	-0.34508	0.391826
TAC4	Pineda_2024_C9FTLD_PFC	-0.104003	0.49633
TAC4	Pineda_2024_FTLD_PFC	-0.00553295	0.499309
TAC4	Pineda_2024_ALS_M1	-0.274606	0.331427
TAC4	Pineda_2024_C9ALS_M1	-0.283517	0.247389
TAC4	Pineda_2024_C9FTLD_M1	-0.599248	0.211062
TAC4	Pineda_2024_FTLD_M1	0.0089145	0.507006
TACC1	NM_2024_PD_DMV	0.389526	0.022677
TACC1	NM_2024_PD_PFC	0.228132	0.193481
TACC1	NM_2024_PD_GPi	0.534425	0.00317395
TACC1	NM_2024_PD_M1	-0.147121	0.152289
TACC1	NM_2024_PD_V1	-0.0540449	0.380907
TACC1	Gerrits_2022_FTD-GRN_FC	-0.0987924	0.0529618
TACC1	Gerrits_2022_FTD-GRN_OC	-0.239312	0.0977283
TACC1	Gerrits_2022_FTD-GRN_TC	-0.137419	0.260993
TACC1	Mathys_2024_AD_AnG	-0.109649	0.316053
TACC1	Mathys_2024_CR_AnG	0.0337094	0.429856
TACC1	Mathys_2024_AD_EC	-0.24868	0.104855
TACC1	Mathys_2024_CR_EC	-0.282912	0.0499497
TACC1	Mathys_2024_AD_PFC	-0.555521	0.0157237
TACC1	Mathys_2024_CR_PFC	-0.225681	0.0486823
TACC1	Mathys_2024_AD_HIP	-0.0345808	0.406682
TACC1	Mathys_2024_CR_HIP	-0.050458	0.40654
TACC1	Mathys_2024_AD_MTG	-0.261384	0.119377
TACC1	Mathys_2024_CR_MTG	-0.259361	0.0855942
TACC1	Mathys_2024_AD_TH	0.145961	0.240337
TACC1	Mathys_2024_CR_TH	0.0287799	0.45581
TACC1	Pineda_2024_ALS_PFC	-0.260375	0.112179
TACC1	Pineda_2024_C9ALS_PFC	-0.200938	0.197966
TACC1	Pineda_2024_C9FTLD_PFC	0.187269	0.0856059
TACC1	Pineda_2024_FTLD_PFC	-0.172483	0.189248
TACC1	Pineda_2024_ALS_M1	-0.229548	0.019614
TACC1	Pineda_2024_C9ALS_M1	0.00479676	0.214393
TACC1	Pineda_2024_C9FTLD_M1	0.359357	0.0622965
TACC1	Pineda_2024_FTLD_M1	0.321457	0.0152945
TACC2	NM_2024_PD_DMV	0.0179604	0.55645
TACC2	NM_2024_PD_PFC	0.0106407	0.565353
TACC2	NM_2024_PD_GPi	0.0119079	0.561593
TACC2	NM_2024_PD_M1	0.0215231	0.555987
TACC2	NM_2024_PD_V1	0.0794785	0.481094
TACC2	Gerrits_2022_FTD-GRN_FC	0.0359314	0.551839
TACC2	Gerrits_2022_FTD-GRN_OC	0.0380524	0.546947
TACC2	Gerrits_2022_FTD-GRN_TC	0.0367117	0.556376
TACC2	Mathys_2024_AD_AnG	0.00418236	0.570121
TACC2	Mathys_2024_CR_AnG	-0.0294013	0.5571
TACC2	Mathys_2024_AD_EC	-0.00526469	0.567137
TACC2	Mathys_2024_CR_EC	-0.0353365	0.554235
TACC2	Mathys_2024_AD_PFC	0.00149885	0.571564
TACC2	Mathys_2024_CR_PFC	-0.0194977	0.561634
TACC2	Mathys_2024_AD_HIP	0.00201666	0.57051
TACC2	Mathys_2024_CR_HIP	-0.0390652	0.552221
TACC2	Mathys_2024_AD_MTG	0.00463171	0.56995
TACC2	Mathys_2024_CR_MTG	-0.0270064	0.558855
TACC2	Mathys_2024_AD_TH	0.00365278	0.562788
TACC2	Mathys_2024_CR_TH	-0.0130828	0.56136
TACC2	Pineda_2024_ALS_PFC	0.0735428	0.545837
TACC2	Pineda_2024_C9ALS_PFC	0.069777	0.548329
TACC2	Pineda_2024_C9FTLD_PFC	0.0606484	0.556317
TACC2	Pineda_2024_FTLD_PFC	0.0576452	0.555604
TACC2	Pineda_2024_ALS_M1	0.0547202	0.550536
TACC2	Pineda_2024_C9ALS_M1	0.0617622	0.541422
TACC2	Pineda_2024_C9FTLD_M1	0.0768041	0.545337
TACC2	Pineda_2024_FTLD_M1	0.0661543	0.548883
TACC3	NM_2024_PD_DMV	0.229727	0.718512
TACC3	NM_2024_PD_PFC	0.168175	0.794533
TACC3	NM_2024_PD_GPi	0.00863512	0.952837
TACC3	NM_2024_PD_M1	0.0051464	0.959681
TACC3	NM_2024_PD_V1	-0.00229933	0.975585
TACC3	Gerrits_2022_FTD-GRN_FC	0.00486437	0.93488
TACC3	Gerrits_2022_FTD-GRN_OC	-0.0227644	0.911083
TACC3	Gerrits_2022_FTD-GRN_TC	0.00271051	0.966707
TACC3	Mathys_2024_AD_AnG	0.00029716	0.975936
TACC3	Mathys_2024_CR_AnG	-0.00075594	0.975351
TACC3	Mathys_2024_AD_EC	-0.00688175	0.958421
TACC3	Mathys_2024_CR_EC	-0.00214762	0.971707
TACC3	Mathys_2024_AD_PFC	0.00021579	0.978883
TACC3	Mathys_2024_CR_PFC	-0.00283884	0.959192
TACC3	Mathys_2024_AD_HIP	-0.00635756	0.96709
TACC3	Mathys_2024_CR_HIP	-0.00146973	0.975939
TACC3	Mathys_2024_AD_MTG	-0.00141298	0.974918
TACC3	Mathys_2024_CR_MTG	-0.00238868	0.971422
TACC3	Mathys_2024_AD_TH	0.00582134	0.943775
TACC3	Mathys_2024_CR_TH	-0.000416622	0.967426
TACC3	Pineda_2024_ALS_PFC	0.147986	0.875761
TACC3	Pineda_2024_C9ALS_PFC	0.00307503	0.973988
TACC3	Pineda_2024_C9FTLD_PFC	0.00295217	0.971389
TACC3	Pineda_2024_FTLD_PFC	0.0022058	0.961883
TACC3	Pineda_2024_ALS_M1	0.00411074	0.97422
TACC3	Pineda_2024_C9ALS_M1	-0.0203044	0.923845
TACC3	Pineda_2024_C9FTLD_M1	0.00408947	0.972945
TACC3	Pineda_2024_FTLD_M1	0.00976343	0.957281
TACO1	NM_2024_PD_DMV	-0.40008	0.129487
TACO1	NM_2024_PD_PFC	-0.670982	0.0547803
TACO1	NM_2024_PD_GPi	-0.61136	0.0567803
TACO1	NM_2024_PD_M1	-0.500171	0.0800826
TACO1	NM_2024_PD_V1	-0.0810154	0.442086
TACO1	Gerrits_2022_FTD-GRN_FC	-0.267199	0.266812
TACO1	Gerrits_2022_FTD-GRN_OC	-0.199372	0.342036
TACO1	Gerrits_2022_FTD-GRN_TC	-0.334875	0.215923
TACO1	Mathys_2024_AD_AnG	-0.449621	0.128822
TACO1	Mathys_2024_CR_AnG	0.0283926	0.47289
TACO1	Mathys_2024_AD_EC	-0.32575	0.150622
TACO1	Mathys_2024_CR_EC	0.0869829	0.426759
TACO1	Mathys_2024_AD_PFC	-0.19488	0.328343
TACO1	Mathys_2024_CR_PFC	0.379582	0.269111
TACO1	Mathys_2024_AD_HIP	-0.542655	0.11731
TACO1	Mathys_2024_CR_HIP	-0.00583949	0.502673
TACO1	Mathys_2024_AD_MTG	-0.254586	0.26861
TACO1	Mathys_2024_CR_MTG	0.26178	0.307206
TACO1	Mathys_2024_AD_TH	-0.825367	0.0063649
TACO1	Mathys_2024_CR_TH	-0.434668	0.0654153
TACO1	Pineda_2024_ALS_PFC	0.253218	0.424424
TACO1	Pineda_2024_C9ALS_PFC	0.285622	0.421313
TACO1	Pineda_2024_C9FTLD_PFC	-0.23625	0.35609
TACO1	Pineda_2024_FTLD_PFC	-0.0769746	0.428401
TACO1	Pineda_2024_ALS_M1	-0.0959555	0.417341
TACO1	Pineda_2024_C9ALS_M1	-0.115437	0.402961
TACO1	Pineda_2024_C9FTLD_M1	-0.572468	0.193834
TACO1	Pineda_2024_FTLD_M1	-0.70161	0.155251
TACR1	NM_2024_PD_DMV	-0.00613495	0.566819
TACR1	NM_2024_PD_PFC	0.173483	0.437203
TACR1	NM_2024_PD_GPi	0.0814992	0.492524
TACR1	NM_2024_PD_M1	-0.136267	0.445508
TACR1	NM_2024_PD_V1	-0.0233245	0.52757
TACR1	Gerrits_2022_FTD-GRN_FC	-0.196255	0.514273
TACR1	Gerrits_2022_FTD-GRN_OC	-0.176472	0.509043
TACR1	Gerrits_2022_FTD-GRN_TC	-0.0725132	0.546731
TACR1	Mathys_2024_AD_AnG	0.225064	0.453952
TACR1	Mathys_2024_CR_AnG	0.254453	0.426162
TACR1	Mathys_2024_AD_EC	0.218759	0.461498
TACR1	Mathys_2024_CR_EC	0.251527	0.435531
TACR1	Mathys_2024_AD_PFC	0.193134	0.486561
TACR1	Mathys_2024_CR_PFC	0.108652	0.502229
TACR1	Mathys_2024_AD_HIP	0.290771	0.441327
TACR1	Mathys_2024_CR_HIP	0.271747	0.420596
TACR1	Mathys_2024_AD_MTG	0.156724	0.492628
TACR1	Mathys_2024_CR_MTG	0.16563	0.46922
TACR1	Mathys_2024_AD_TH	0.248484	0.424939
TACR1	Mathys_2024_CR_TH	0.311801	0.347959
TACR1	Pineda_2024_ALS_PFC	-0.342934	0.455748
TACR1	Pineda_2024_C9ALS_PFC	-0.31136	0.470795
TACR1	Pineda_2024_C9FTLD_PFC	-0.224024	0.515068
TACR1	Pineda_2024_FTLD_PFC	-0.2216	0.514633
TACR1	Pineda_2024_ALS_M1	-0.0628144	0.550612
TACR1	Pineda_2024_C9ALS_M1	-0.098541	0.528712
TACR1	Pineda_2024_C9FTLD_M1	-0.168448	0.508679
TACR1	Pineda_2024_FTLD_M1	-0.00635601	0.568756
TADA1	NM_2024_PD_DMV	-0.010444	0.820055
TADA1	NM_2024_PD_PFC	0.00495237	0.859258
TADA1	NM_2024_PD_GPi	-0.0536137	0.777145
TADA1	NM_2024_PD_M1	-0.114719	0.714484
TADA1	NM_2024_PD_V1	-0.00466959	0.857166
TADA1	Gerrits_2022_FTD-GRN_FC	-0.0139246	0.806757
TADA1	Gerrits_2022_FTD-GRN_OC	0.0768597	0.65863
TADA1	Gerrits_2022_FTD-GRN_TC	-0.0476571	0.77622
TADA1	Mathys_2024_AD_AnG	0.000915423	0.861559
TADA1	Mathys_2024_CR_AnG	0.00113062	0.852711
TADA1	Mathys_2024_AD_EC	0.0256326	0.779863
TADA1	Mathys_2024_CR_EC	0.0176479	0.8284
TADA1	Mathys_2024_AD_PFC	0.0133331	0.840953
TADA1	Mathys_2024_CR_PFC	0.0202813	0.821695
TADA1	Mathys_2024_AD_HIP	-0.0438912	0.803858
TADA1	Mathys_2024_CR_HIP	0.0105939	0.843991
TADA1	Mathys_2024_AD_MTG	0.0221657	0.821542
TADA1	Mathys_2024_CR_MTG	0.0170589	0.834722
TADA1	Mathys_2024_AD_TH	-0.00833701	0.80396
TADA1	Mathys_2024_CR_TH	0.000644063	0.86522
TADA1	Pineda_2024_ALS_PFC	0.00277806	0.863057
TADA1	Pineda_2024_C9ALS_PFC	0.00517424	0.861048
TADA1	Pineda_2024_C9FTLD_PFC	-0.00355434	0.858629
TADA1	Pineda_2024_FTLD_PFC	0.00517493	0.850801
TADA1	Pineda_2024_ALS_M1	-0.00910842	0.846269
TADA1	Pineda_2024_C9ALS_M1	-0.0137288	0.833897
TADA1	Pineda_2024_C9FTLD_M1	-0.0213765	0.832877
TADA1	Pineda_2024_FTLD_M1	0.00870233	0.852739
TADA2A	NM_2024_PD_DMV	-0.2511	0.0264104
TADA2A	NM_2024_PD_PFC	-0.333726	0.0111039
TADA2A	NM_2024_PD_GPi	-0.313503	0.0105844
TADA2A	NM_2024_PD_M1	-0.267747	0.0129945
TADA2A	NM_2024_PD_V1	-0.0567029	0.342804
TADA2A	Gerrits_2022_FTD-GRN_FC	-0.669	2.67e-06
TADA2A	Gerrits_2022_FTD-GRN_OC	-0.642389	7.25e-08
TADA2A	Gerrits_2022_FTD-GRN_TC	-0.618547	9.34e-06
TADA2A	Mathys_2024_AD_AnG	-0.111394	0.256608
TADA2A	Mathys_2024_CR_AnG	0.195641	0.127787
TADA2A	Mathys_2024_AD_EC	0.0374979	0.0296268
TADA2A	Mathys_2024_CR_EC	0.574668	1.56e-05
TADA2A	Mathys_2024_AD_PFC	-0.0386064	0.444321
TADA2A	Mathys_2024_CR_PFC	0.282288	0.0877782
TADA2A	Mathys_2024_AD_HIP	-0.167729	0.119067
TADA2A	Mathys_2024_CR_HIP	0.3665	0.0406392
TADA2A	Mathys_2024_AD_MTG	-0.0988623	0.285428
TADA2A	Mathys_2024_CR_MTG	0.390298	0.0363723
TADA2A	Mathys_2024_AD_TH	0.0263724	0.32504
TADA2A	Mathys_2024_CR_TH	-0.0533573	0.123023
TADA2A	Pineda_2024_ALS_PFC	-0.286257	0.0978255
TADA2A	Pineda_2024_C9ALS_PFC	-0.246539	0.150717
TADA2A	Pineda_2024_C9FTLD_PFC	-0.589165	0.00690224
TADA2A	Pineda_2024_FTLD_PFC	-0.452538	0.039078
TADA2A	Pineda_2024_ALS_M1	-0.0544168	0.0432773
TADA2A	Pineda_2024_C9ALS_M1	-0.168246	0.172467
TADA2A	Pineda_2024_C9FTLD_M1	-0.56931	0.00107063
TADA2A	Pineda_2024_FTLD_M1	-0.571595	0.00957292
TADA2B	NM_2024_PD_DMV	0.562532	0.252009
TADA2B	NM_2024_PD_PFC	0.364027	0.319965
TADA2B	NM_2024_PD_GPi	0.305389	0.350248
TADA2B	NM_2024_PD_M1	0.61771	0.239047
TADA2B	NM_2024_PD_V1	-0.0451666	0.567913
TADA2B	Gerrits_2022_FTD-GRN_FC	-0.00938683	0.424153
TADA2B	Gerrits_2022_FTD-GRN_OC	0.560828	0.133627
TADA2B	Gerrits_2022_FTD-GRN_TC	0.131034	0.331379
TADA2B	Mathys_2024_AD_AnG	0.235856	0.438134
TADA2B	Mathys_2024_CR_AnG	0.0746956	0.555994
TADA2B	Mathys_2024_AD_EC	0.733291	0.217103
TADA2B	Mathys_2024_CR_EC	0.403685	0.332758
TADA2B	Mathys_2024_AD_PFC	0.237992	0.444764
TADA2B	Mathys_2024_CR_PFC	-0.0244548	0.593202
TADA2B	Mathys_2024_AD_HIP	0.0604034	0.561709
TADA2B	Mathys_2024_CR_HIP	0.206405	0.460051
TADA2B	Mathys_2024_AD_MTG	0.267084	0.422731
TADA2B	Mathys_2024_CR_MTG	0.0548056	0.580677
TADA2B	Mathys_2024_AD_TH	0.356211	0.316537
TADA2B	Mathys_2024_CR_TH	0.214104	0.418972
TADA2B	Pineda_2024_ALS_PFC	-0.211435	0.524138
TADA2B	Pineda_2024_C9ALS_PFC	-0.178191	0.541462
TADA2B	Pineda_2024_C9FTLD_PFC	0.309224	0.427707
TADA2B	Pineda_2024_FTLD_PFC	0.25749	0.449116
TADA2B	Pineda_2024_ALS_M1	-0.529779	0.464287
TADA2B	Pineda_2024_C9ALS_M1	-0.605629	0.363479
TADA2B	Pineda_2024_C9FTLD_M1	-0.0619511	0.591987
TADA2B	Pineda_2024_FTLD_M1	0.0113561	0.597595
TADA3	NM_2024_PD_DMV	-0.0130819	0.438317
TADA3	NM_2024_PD_PFC	0.054124	0.394227
TADA3	NM_2024_PD_GPi	-0.104874	0.288959
TADA3	NM_2024_PD_M1	0.0415286	0.407185
TADA3	NM_2024_PD_V1	-0.0275481	0.448715
TADA3	Gerrits_2022_FTD-GRN_FC	-0.150809	0.308462
TADA3	Gerrits_2022_FTD-GRN_OC	-0.304188	0.135774
TADA3	Gerrits_2022_FTD-GRN_TC	-0.357574	0.128099
TADA3	Mathys_2024_AD_AnG	-0.0493222	0.40768
TADA3	Mathys_2024_CR_AnG	-0.0871464	0.329424
TADA3	Mathys_2024_AD_EC	-0.0213026	0.448364
TADA3	Mathys_2024_CR_EC	0.145138	0.227227
TADA3	Mathys_2024_AD_PFC	0.102333	0.301254
TADA3	Mathys_2024_CR_PFC	0.107095	0.307599
TADA3	Mathys_2024_AD_HIP	-0.143269	0.217441
TADA3	Mathys_2024_CR_HIP	0.0289757	0.457528
TADA3	Mathys_2024_AD_MTG	0.14613	0.143545
TADA3	Mathys_2024_CR_MTG	0.0944872	0.315725
TADA3	Mathys_2024_AD_TH	-0.132588	0.231705
TADA3	Mathys_2024_CR_TH	0.0123057	0.38697
TADA3	Pineda_2024_ALS_PFC	0.272685	0.18318
TADA3	Pineda_2024_C9ALS_PFC	0.349903	0.155554
TADA3	Pineda_2024_C9FTLD_PFC	0.457389	0.0959047
TADA3	Pineda_2024_FTLD_PFC	0.487905	0.0951979
TADA3	Pineda_2024_ALS_M1	-0.449528	0.0974745
TADA3	Pineda_2024_C9ALS_M1	-0.352471	0.0800927
TADA3	Pineda_2024_C9FTLD_M1	-0.137798	0.239845
TADA3	Pineda_2024_FTLD_M1	-0.230157	0.163686
TAF1	NM_2024_PD_DMV	-0.00295517	0.902668
TAF1	NM_2024_PD_PFC	-0.0133902	0.866333
TAF1	NM_2024_PD_GPi	0.00100755	0.911273
TAF1	NM_2024_PD_M1	-0.0159078	0.841056
TAF1	NM_2024_PD_V1	0.00797891	0.877014
TAF1	Gerrits_2022_FTD-GRN_FC	-0.449509	0.00050083
TAF1	Gerrits_2022_FTD-GRN_OC	-0.0572153	0.829488
TAF1	Gerrits_2022_FTD-GRN_TC	-0.0489754	0.83004
TAF1	Mathys_2024_AD_AnG	-0.00151859	0.906464
TAF1	Mathys_2024_CR_AnG	0.00113189	0.906911
TAF1	Mathys_2024_AD_EC	-0.022048	0.849049
TAF1	Mathys_2024_CR_EC	0.00618157	0.842062
TAF1	Mathys_2024_AD_PFC	0.000792955	0.913965
TAF1	Mathys_2024_CR_PFC	0.0242009	0.84592
TAF1	Mathys_2024_AD_HIP	-0.0245377	0.840773
TAF1	Mathys_2024_CR_HIP	0.00726563	0.886127
TAF1	Mathys_2024_AD_MTG	-0.00927291	0.882037
TAF1	Mathys_2024_CR_MTG	0.0194735	0.8509
TAF1	Mathys_2024_AD_TH	-0.0014158	0.909159
TAF1	Mathys_2024_CR_TH	0.00706779	0.885494
TAF1	Pineda_2024_ALS_PFC	0.0159511	0.867009
TAF1	Pineda_2024_C9ALS_PFC	0.0272615	0.834042
TAF1	Pineda_2024_C9FTLD_PFC	-0.0168504	0.87288
TAF1	Pineda_2024_FTLD_PFC	-0.0141882	0.88049
TAF1	Pineda_2024_ALS_M1	0.0201069	0.860551
TAF1	Pineda_2024_C9ALS_M1	0.00273923	0.839691
TAF1	Pineda_2024_C9FTLD_M1	-0.00450983	0.861076
TAF1	Pineda_2024_FTLD_M1	0.000281551	0.863098
TAF10	NM_2024_PD_DMV	-0.251721	0.118262
TAF10	NM_2024_PD_PFC	-0.28263	0.0967861
TAF10	NM_2024_PD_GPi	-0.0915894	0.310196
TAF10	NM_2024_PD_M1	-0.246299	0.0628468
TAF10	NM_2024_PD_V1	-0.187905	0.125592
TAF10	Gerrits_2022_FTD-GRN_FC	0.17312	0.309029
TAF10	Gerrits_2022_FTD-GRN_OC	0.16687	0.239642
TAF10	Gerrits_2022_FTD-GRN_TC	-0.0332126	0.449289
TAF10	Mathys_2024_AD_AnG	-0.0903197	0.32903
TAF10	Mathys_2024_CR_AnG	0.460285	0.0213045
TAF10	Mathys_2024_AD_EC	0.0802242	0.0642107
TAF10	Mathys_2024_CR_EC	0.499197	0.00399422
TAF10	Mathys_2024_AD_PFC	0.0194832	0.471411
TAF10	Mathys_2024_CR_PFC	0.343695	0.107179
TAF10	Mathys_2024_AD_HIP	-0.00942279	0.462672
TAF10	Mathys_2024_CR_HIP	0.515658	0.030722
TAF10	Mathys_2024_AD_MTG	-0.0217214	0.459924
TAF10	Mathys_2024_CR_MTG	0.401105	0.0608567
TAF10	Mathys_2024_AD_TH	-0.245703	0.122899
TAF10	Mathys_2024_CR_TH	0.109397	0.302781
TAF10	Pineda_2024_ALS_PFC	-0.918494	0.0502776
TAF10	Pineda_2024_C9ALS_PFC	-0.923174	0.0605857
TAF10	Pineda_2024_C9FTLD_PFC	-0.698306	0.0857923
TAF10	Pineda_2024_FTLD_PFC	-0.68358	0.112093
TAF10	Pineda_2024_ALS_M1	-0.787405	0.0222819
TAF10	Pineda_2024_C9ALS_M1	-0.898774	0.00706996
TAF10	Pineda_2024_C9FTLD_M1	-1.01615	0.0134004
TAF10	Pineda_2024_FTLD_M1	-0.891685	0.010622
TAF11	NM_2024_PD_DMV	-0.841699	4.72e-08
TAF11	NM_2024_PD_PFC	-0.731276	0.000632703
TAF11	NM_2024_PD_GPi	-0.696589	0.000301682
TAF11	NM_2024_PD_M1	-0.873164	3.92e-08
TAF11	NM_2024_PD_V1	-0.196825	0.134354
TAF11	Gerrits_2022_FTD-GRN_FC	-0.448348	0.0479225
TAF11	Gerrits_2022_FTD-GRN_OC	-0.370845	0.10099
TAF11	Gerrits_2022_FTD-GRN_TC	-0.510918	0.0495964
TAF11	Mathys_2024_AD_AnG	-0.295674	0.0947052
TAF11	Mathys_2024_CR_AnG	0.529309	0.00740326
TAF11	Mathys_2024_AD_EC	-0.194351	0.199617
TAF11	Mathys_2024_CR_EC	0.553193	0.000605333
TAF11	Mathys_2024_AD_PFC	0.160339	0.226391
TAF11	Mathys_2024_CR_PFC	1.02652	0.00111027
TAF11	Mathys_2024_AD_HIP	-0.492333	0.00392205
TAF11	Mathys_2024_CR_HIP	0.570733	0.00677426
TAF11	Mathys_2024_AD_MTG	-0.00951231	0.160917
TAF11	Mathys_2024_CR_MTG	0.884005	0.00177216
TAF11	Mathys_2024_AD_TH	-0.50861	2.55e-05
TAF11	Mathys_2024_CR_TH	-0.0248114	0.440246
TAF11	Pineda_2024_ALS_PFC	0.131081	0.32181
TAF11	Pineda_2024_C9ALS_PFC	0.446861	0.0532911
TAF11	Pineda_2024_C9FTLD_PFC	-0.438741	0.0961284
TAF11	Pineda_2024_FTLD_PFC	-0.16214	0.314498
TAF11	Pineda_2024_ALS_M1	-0.441361	0.043307
TAF11	Pineda_2024_C9ALS_M1	-0.0118604	0.171477
TAF11	Pineda_2024_C9FTLD_M1	-1.13243	1.48e-05
TAF11	Pineda_2024_FTLD_M1	-1.17193	1.47e-06
TAF12	NM_2024_PD_DMV	0.297401	0.138762
TAF12	NM_2024_PD_PFC	0.0733424	0.399577
TAF12	NM_2024_PD_GPi	0.204777	0.203943
TAF12	NM_2024_PD_M1	0.498509	0.0581179
TAF12	NM_2024_PD_V1	-0.153332	0.282821
TAF12	Gerrits_2022_FTD-GRN_FC	0.141797	0.0117485
TAF12	Gerrits_2022_FTD-GRN_OC	-0.408011	0.0573893
TAF12	Gerrits_2022_FTD-GRN_TC	-0.092539	0.391344
TAF12	Mathys_2024_AD_AnG	-0.0462434	0.455237
TAF12	Mathys_2024_CR_AnG	-0.124263	0.345115
TAF12	Mathys_2024_AD_EC	-0.196082	0.230814
TAF12	Mathys_2024_CR_EC	-0.406031	0.0784201
TAF12	Mathys_2024_AD_PFC	-0.048735	0.441554
TAF12	Mathys_2024_CR_PFC	-0.254183	0.248717
TAF12	Mathys_2024_AD_HIP	0.14411	0.284381
TAF12	Mathys_2024_CR_HIP	-0.126198	0.347915
TAF12	Mathys_2024_AD_MTG	-0.144435	0.320378
TAF12	Mathys_2024_CR_MTG	-0.209821	0.274344
TAF12	Mathys_2024_AD_TH	0.0676085	0.423294
TAF12	Mathys_2024_CR_TH	-0.0627846	0.166311
TAF12	Pineda_2024_ALS_PFC	0.0597149	0.431159
TAF12	Pineda_2024_C9ALS_PFC	-0.0122685	0.424354
TAF12	Pineda_2024_C9FTLD_PFC	-0.10016	0.371721
TAF12	Pineda_2024_FTLD_PFC	-0.0995023	0.383241
TAF12	Pineda_2024_ALS_M1	0.0889153	0.257086
TAF12	Pineda_2024_C9ALS_M1	0.016548	0.354682
TAF12	Pineda_2024_C9FTLD_M1	0.204774	0.25918
TAF12	Pineda_2024_FTLD_M1	0.0711756	0.308552
TAF12-DT	NM_2024_PD_DMV	0.152867	0.453488
TAF12-DT	NM_2024_PD_PFC	0.127822	0.498725
TAF12-DT	NM_2024_PD_GPi	0.100183	0.502245
TAF12-DT	NM_2024_PD_M1	0.114856	0.486628
TAF12-DT	NM_2024_PD_V1	0.0182466	0.548259
TAF12-DT	Gerrits_2022_FTD-GRN_FC	0.188207	0.512002
TAF12-DT	Gerrits_2022_FTD-GRN_OC	0.142873	0.518272
TAF12-DT	Gerrits_2022_FTD-GRN_TC	0.117657	0.534425
TAF12-DT	Mathys_2024_AD_AnG	0.0290106	0.563683
TAF12-DT	Mathys_2024_CR_AnG	-0.154525	0.477777
TAF12-DT	Mathys_2024_AD_EC	0.0430163	0.553483
TAF12-DT	Mathys_2024_CR_EC	-0.142285	0.490895
TAF12-DT	Mathys_2024_AD_PFC	0.00470208	0.576959
TAF12-DT	Mathys_2024_CR_PFC	-0.162406	0.482927
TAF12-DT	Mathys_2024_AD_HIP	0.0372059	0.561786
TAF12-DT	Mathys_2024_CR_HIP	-0.142427	0.486505
TAF12-DT	Mathys_2024_AD_MTG	0.0335097	0.561028
TAF12-DT	Mathys_2024_CR_MTG	-0.160119	0.481016
TAF12-DT	Mathys_2024_AD_TH	0.0353759	0.551065
TAF12-DT	Mathys_2024_CR_TH	-0.0854613	0.488098
TAF12-DT	Pineda_2024_ALS_PFC	0.114168	0.532526
TAF12-DT	Pineda_2024_C9ALS_PFC	0.100504	0.540552
TAF12-DT	Pineda_2024_C9FTLD_PFC	0.255571	0.503198
TAF12-DT	Pineda_2024_FTLD_PFC	0.214288	0.512746
TAF12-DT	Pineda_2024_ALS_M1	-0.0323733	0.564166
TAF12-DT	Pineda_2024_C9ALS_M1	0.0224939	0.561792
TAF12-DT	Pineda_2024_C9FTLD_M1	0.218665	0.49671
TAF12-DT	Pineda_2024_FTLD_M1	0.196528	0.513046
TAF13	NM_2024_PD_DMV	-0.0975017	0.413958
TAF13	NM_2024_PD_PFC	0.994608	0.02097
TAF13	NM_2024_PD_GPi	0.394135	0.208458
TAF13	NM_2024_PD_M1	0.354887	0.231188
TAF13	NM_2024_PD_V1	-0.541214	0.107822
TAF13	Gerrits_2022_FTD-GRN_FC	-0.381431	0.11411
TAF13	Gerrits_2022_FTD-GRN_OC	-0.644581	0.0696668
TAF13	Gerrits_2022_FTD-GRN_TC	-0.721879	0.00341515
TAF13	Mathys_2024_AD_AnG	0.1559	0.393354
TAF13	Mathys_2024_CR_AnG	0.273541	0.316471
TAF13	Mathys_2024_AD_EC	0.847057	0.0208704
TAF13	Mathys_2024_CR_EC	0.404525	0.160356
TAF13	Mathys_2024_AD_PFC	0.294489	0.310929
TAF13	Mathys_2024_CR_PFC	-0.0940676	0.44057
TAF13	Mathys_2024_AD_HIP	0.433729	0.181039
TAF13	Mathys_2024_CR_HIP	0.261579	0.320345
TAF13	Mathys_2024_AD_MTG	0.327735	0.284742
TAF13	Mathys_2024_CR_MTG	0.0393994	0.464874
TAF13	Mathys_2024_AD_TH	-0.883405	0.00858313
TAF13	Mathys_2024_CR_TH	-0.513667	0.0699617
TAF13	Pineda_2024_ALS_PFC	-0.404862	0.26496
TAF13	Pineda_2024_C9ALS_PFC	-0.292402	0.304797
TAF13	Pineda_2024_C9FTLD_PFC	0.658643	0.192629
TAF13	Pineda_2024_FTLD_PFC	0.615224	0.211496
TAF13	Pineda_2024_ALS_M1	-1.57838	0.0731344
TAF13	Pineda_2024_C9ALS_M1	-1.35988	0.0341176
TAF13	Pineda_2024_C9FTLD_M1	-0.517073	0.212508
TAF13	Pineda_2024_FTLD_M1	-0.464676	0.232909
TAF15	NM_2024_PD_DMV	0.159346	0.0643456
TAF15	NM_2024_PD_PFC	0.209412	0.00731598
TAF15	NM_2024_PD_GPi	0.155323	0.0823869
TAF15	NM_2024_PD_M1	0.151851	0.0674746
TAF15	NM_2024_PD_V1	0.0432126	0.274995
TAF15	Gerrits_2022_FTD-GRN_FC	-0.281861	0.00511159
TAF15	Gerrits_2022_FTD-GRN_OC	-0.360222	0.00175849
TAF15	Gerrits_2022_FTD-GRN_TC	-0.104435	0.223595
TAF15	Mathys_2024_AD_AnG	0.459593	0.000101719
TAF15	Mathys_2024_CR_AnG	0.215041	0.0197726
TAF15	Mathys_2024_AD_EC	0.1065	1.29e-07
TAF15	Mathys_2024_CR_EC	0.159544	0.000140359
TAF15	Mathys_2024_AD_PFC	0.409954	0.000140257
TAF15	Mathys_2024_CR_PFC	-0.0828168	0.234998
TAF15	Mathys_2024_AD_HIP	0.469208	0.00196954
TAF15	Mathys_2024_CR_HIP	0.105177	0.194671
TAF15	Mathys_2024_AD_MTG	0.298202	1.58e-07
TAF15	Mathys_2024_CR_MTG	0.179177	0.0569146
TAF15	Mathys_2024_AD_TH	0.411821	0.00180087
TAF15	Mathys_2024_CR_TH	0.246928	0.0131409
TAF15	Pineda_2024_ALS_PFC	0.18336	0.032825
TAF15	Pineda_2024_C9ALS_PFC	0.105004	0.0585234
TAF15	Pineda_2024_C9FTLD_PFC	0.186354	0.00153498
TAF15	Pineda_2024_FTLD_PFC	0.0884361	1.18e-05
TAF15	Pineda_2024_ALS_M1	0.397389	0.0045884
TAF15	Pineda_2024_C9ALS_M1	0.352897	0.0130956
TAF15	Pineda_2024_C9FTLD_M1	0.32482	0.014858
TAF15	Pineda_2024_FTLD_M1	0.487914	8.38e-09
TAF1A	NM_2024_PD_DMV	-0.123115	0.149066
TAF1A	NM_2024_PD_PFC	-0.211314	0.136322
TAF1A	NM_2024_PD_GPi	-0.267363	0.0740981
TAF1A	NM_2024_PD_M1	-0.237805	0.0410694
TAF1A	NM_2024_PD_V1	0.0122575	0.492648
TAF1A	Gerrits_2022_FTD-GRN_FC	-0.607636	0.000230465
TAF1A	Gerrits_2022_FTD-GRN_OC	-0.397973	0.0238489
TAF1A	Gerrits_2022_FTD-GRN_TC	-0.228803	0.116119
TAF1A	Mathys_2024_AD_AnG	0.28785	0.115766
TAF1A	Mathys_2024_CR_AnG	0.547236	0.0161409
TAF1A	Mathys_2024_AD_EC	0.157863	0.249545
TAF1A	Mathys_2024_CR_EC	0.326629	0.0571337
TAF1A	Mathys_2024_AD_PFC	0.27094	0.158696
TAF1A	Mathys_2024_CR_PFC	0.392015	0.0552138
TAF1A	Mathys_2024_AD_HIP	0.453391	0.0337869
TAF1A	Mathys_2024_CR_HIP	0.477581	0.0326139
TAF1A	Mathys_2024_AD_MTG	0.301759	0.0777356
TAF1A	Mathys_2024_CR_MTG	0.427366	0.0402904
TAF1A	Mathys_2024_AD_TH	0.316717	0.087136
TAF1A	Mathys_2024_CR_TH	0.380373	0.0225938
TAF1A	Pineda_2024_ALS_PFC	-0.484287	0.0751199
TAF1A	Pineda_2024_C9ALS_PFC	-0.348184	0.172096
TAF1A	Pineda_2024_C9FTLD_PFC	-0.651882	0.0609681
TAF1A	Pineda_2024_FTLD_PFC	-0.570822	0.0920177
TAF1A	Pineda_2024_ALS_M1	0.340942	0.210317
TAF1A	Pineda_2024_C9ALS_M1	0.187843	0.304107
TAF1A	Pineda_2024_C9FTLD_M1	-0.341667	0.112722
TAF1A	Pineda_2024_FTLD_M1	-0.0645051	0.411852
TAF1B	NM_2024_PD_DMV	-0.0531916	0.264975
TAF1B	NM_2024_PD_PFC	-0.201503	0.152184
TAF1B	NM_2024_PD_GPi	-0.51311	0.00767248
TAF1B	NM_2024_PD_M1	-0.219261	0.0780994
TAF1B	NM_2024_PD_V1	0.0560534	0.379066
TAF1B	Gerrits_2022_FTD-GRN_FC	-0.581201	0.0073996
TAF1B	Gerrits_2022_FTD-GRN_OC	-0.589206	2.63e-05
TAF1B	Gerrits_2022_FTD-GRN_TC	-0.684008	4.03e-05
TAF1B	Mathys_2024_AD_AnG	-0.218882	0.175262
TAF1B	Mathys_2024_CR_AnG	0.109836	0.300261
TAF1B	Mathys_2024_AD_EC	-0.124475	0.0629603
TAF1B	Mathys_2024_CR_EC	0.166272	0.0707065
TAF1B	Mathys_2024_AD_PFC	-0.303324	0.0955976
TAF1B	Mathys_2024_CR_PFC	-0.222345	0.200106
TAF1B	Mathys_2024_AD_HIP	-0.026464	0.429112
TAF1B	Mathys_2024_CR_HIP	-0.111074	0.37578
TAF1B	Mathys_2024_AD_MTG	-0.287345	0.107246
TAF1B	Mathys_2024_CR_MTG	-0.0123309	0.48851
TAF1B	Mathys_2024_AD_TH	-0.264964	0.0337458
TAF1B	Mathys_2024_CR_TH	-0.266887	0.038335
TAF1B	Pineda_2024_ALS_PFC	-0.294499	0.0826811
TAF1B	Pineda_2024_C9ALS_PFC	-0.220155	0.188078
TAF1B	Pineda_2024_C9FTLD_PFC	-0.540719	0.0036085
TAF1B	Pineda_2024_FTLD_PFC	-0.349605	0.110297
TAF1B	Pineda_2024_ALS_M1	0.0129453	0.0279163
TAF1B	Pineda_2024_C9ALS_M1	-0.0851133	0.103411
TAF1B	Pineda_2024_C9FTLD_M1	-0.0174301	0.245138
TAF1B	Pineda_2024_FTLD_M1	-0.367519	0.028558
TAF1C	NM_2024_PD_DMV	-0.0762948	0.46214
TAF1C	NM_2024_PD_PFC	-0.120314	0.405179
TAF1C	NM_2024_PD_GPi	-0.0513292	0.522123
TAF1C	NM_2024_PD_M1	-0.0578989	0.489157
TAF1C	NM_2024_PD_V1	0.0641907	0.457292
TAF1C	Gerrits_2022_FTD-GRN_FC	-0.908869	3.74e-08
TAF1C	Gerrits_2022_FTD-GRN_OC	-0.536135	0.280408
TAF1C	Gerrits_2022_FTD-GRN_TC	-0.477149	0.280266
TAF1C	Mathys_2024_AD_AnG	-0.11652	0.444227
TAF1C	Mathys_2024_CR_AnG	0.0227527	0.5715
TAF1C	Mathys_2024_AD_EC	-0.204002	0.34493
TAF1C	Mathys_2024_CR_EC	0.0562123	0.508401
TAF1C	Mathys_2024_AD_PFC	-0.0949633	0.492683
TAF1C	Mathys_2024_CR_PFC	0.117876	0.437926
TAF1C	Mathys_2024_AD_HIP	-0.15749	0.411707
TAF1C	Mathys_2024_CR_HIP	0.0206928	0.58088
TAF1C	Mathys_2024_AD_MTG	-0.112632	0.445422
TAF1C	Mathys_2024_CR_MTG	0.102679	0.44266
TAF1C	Mathys_2024_AD_TH	-0.0865429	0.484968
TAF1C	Mathys_2024_CR_TH	0.0285253	0.566805
TAF1C	Pineda_2024_ALS_PFC	0.239798	0.365391
TAF1C	Pineda_2024_C9ALS_PFC	0.307405	0.334273
TAF1C	Pineda_2024_C9FTLD_PFC	0.0147746	0.612341
TAF1C	Pineda_2024_FTLD_PFC	0.0507701	0.564293
TAF1C	Pineda_2024_ALS_M1	0.0949957	0.456423
TAF1C	Pineda_2024_C9ALS_M1	0.0891808	0.4823
TAF1C	Pineda_2024_C9FTLD_M1	-0.0638182	0.491514
TAF1C	Pineda_2024_FTLD_M1	-0.18186	0.367781
TAF1D	NM_2024_PD_DMV	-0.343873	0.000879725
TAF1D	NM_2024_PD_PFC	-0.025724	0.377105
TAF1D	NM_2024_PD_GPi	-0.0142413	0.438601
TAF1D	NM_2024_PD_M1	0.00537538	0.223752
TAF1D	NM_2024_PD_V1	-0.113015	0.1735
TAF1D	Gerrits_2022_FTD-GRN_FC	-0.759631	0.00692933
TAF1D	Gerrits_2022_FTD-GRN_OC	-0.619861	0.0157306
TAF1D	Gerrits_2022_FTD-GRN_TC	-0.580431	0.0214431
TAF1D	Mathys_2024_AD_AnG	-0.264149	0.0642639
TAF1D	Mathys_2024_CR_AnG	0.206939	0.10667
TAF1D	Mathys_2024_AD_EC	-0.300305	0.0708959
TAF1D	Mathys_2024_CR_EC	0.164401	0.0319009
TAF1D	Mathys_2024_AD_PFC	-0.263085	0.0802368
TAF1D	Mathys_2024_CR_PFC	0.217775	0.108211
TAF1D	Mathys_2024_AD_HIP	-0.17077	0.087309
TAF1D	Mathys_2024_CR_HIP	0.326141	0.027484
TAF1D	Mathys_2024_AD_MTG	-0.267892	0.0681022
TAF1D	Mathys_2024_CR_MTG	0.232578	0.104025
TAF1D	Mathys_2024_AD_TH	-0.153366	0.201249
TAF1D	Mathys_2024_CR_TH	0.0779748	0.312287
TAF1D	Pineda_2024_ALS_PFC	-0.0327466	0.398617
TAF1D	Pineda_2024_C9ALS_PFC	0.133672	0.218792
TAF1D	Pineda_2024_C9FTLD_PFC	-0.570368	0.00202104
TAF1D	Pineda_2024_FTLD_PFC	-0.403556	0.03672
TAF1D	Pineda_2024_ALS_M1	0.107939	0.317508
TAF1D	Pineda_2024_C9ALS_M1	-0.0773401	0.0166651
TAF1D	Pineda_2024_C9FTLD_M1	-0.469195	0.00145139
TAF1D	Pineda_2024_FTLD_M1	-0.588503	0.000310037
TAF2	NM_2024_PD_DMV	-0.348946	0.000135449
TAF2	NM_2024_PD_PFC	-0.32469	0.010499
TAF2	NM_2024_PD_GPi	-0.205794	0.0263917
TAF2	NM_2024_PD_M1	-0.286744	0.0014368
TAF2	NM_2024_PD_V1	-0.0591452	0.284462
TAF2	Gerrits_2022_FTD-GRN_FC	-0.637249	1.01e-10
TAF2	Gerrits_2022_FTD-GRN_OC	-0.59253	1.06e-09
TAF2	Gerrits_2022_FTD-GRN_TC	-0.569086	1.36e-06
TAF2	Mathys_2024_AD_AnG	-0.42359	0.00231742
TAF2	Mathys_2024_CR_AnG	0.23394	0.0316766
TAF2	Mathys_2024_AD_EC	-0.474795	0.00201478
TAF2	Mathys_2024_CR_EC	0.195954	0.0183427
TAF2	Mathys_2024_AD_PFC	-0.48264	0.00184432
TAF2	Mathys_2024_CR_PFC	0.132696	0.165407
TAF2	Mathys_2024_AD_HIP	-0.46922	0.000358762
TAF2	Mathys_2024_CR_HIP	0.199709	0.0805667
TAF2	Mathys_2024_AD_MTG	-0.479365	0.000552948
TAF2	Mathys_2024_CR_MTG	0.227175	0.0571356
TAF2	Mathys_2024_AD_TH	-0.307336	0.0272431
TAF2	Mathys_2024_CR_TH	0.0259822	0.413205
TAF2	Pineda_2024_ALS_PFC	-0.397102	0.0167746
TAF2	Pineda_2024_C9ALS_PFC	-0.355103	0.0320609
TAF2	Pineda_2024_C9FTLD_PFC	-0.829345	5e-06
TAF2	Pineda_2024_FTLD_PFC	-0.834049	3.64e-06
TAF2	Pineda_2024_ALS_M1	0.0495284	0.421384
TAF2	Pineda_2024_C9ALS_M1	-0.137485	0.240165
TAF2	Pineda_2024_C9FTLD_M1	-0.580387	0.000409129
TAF2	Pineda_2024_FTLD_M1	-0.73824	3.65e-05
TAF3	NM_2024_PD_DMV	0.139168	0.115608
TAF3	NM_2024_PD_PFC	-0.0258887	0.440728
TAF3	NM_2024_PD_GPi	-0.0384663	0.382424
TAF3	NM_2024_PD_M1	0.00380229	0.501152
TAF3	NM_2024_PD_V1	0.00765276	0.480676
TAF3	Gerrits_2022_FTD-GRN_FC	-0.465611	0.0256532
TAF3	Gerrits_2022_FTD-GRN_OC	-0.373998	0.00984669
TAF3	Gerrits_2022_FTD-GRN_TC	-0.18747	0.0989697
TAF3	Mathys_2024_AD_AnG	-0.00783043	0.50898
TAF3	Mathys_2024_CR_AnG	0.0955808	0.173221
TAF3	Mathys_2024_AD_EC	-0.122494	0.200999
TAF3	Mathys_2024_CR_EC	-0.00656642	0.192788
TAF3	Mathys_2024_AD_PFC	-0.125451	0.196733
TAF3	Mathys_2024_CR_PFC	-0.00509367	0.488066
TAF3	Mathys_2024_AD_HIP	0.143297	0.125454
TAF3	Mathys_2024_CR_HIP	0.0828933	0.239871
TAF3	Mathys_2024_AD_MTG	-0.149018	0.137038
TAF3	Mathys_2024_CR_MTG	0.00967676	0.478454
TAF3	Mathys_2024_AD_TH	0.158994	0.124612
TAF3	Mathys_2024_CR_TH	0.221222	0.0368063
TAF3	Pineda_2024_ALS_PFC	-0.178729	0.140426
TAF3	Pineda_2024_C9ALS_PFC	-0.179636	0.182216
TAF3	Pineda_2024_C9FTLD_PFC	-0.428199	0.0319412
TAF3	Pineda_2024_FTLD_PFC	-0.414344	0.0509435
TAF3	Pineda_2024_ALS_M1	0.366051	0.075738
TAF3	Pineda_2024_C9ALS_M1	0.237838	0.123538
TAF3	Pineda_2024_C9FTLD_M1	0.0426876	0.253943
TAF3	Pineda_2024_FTLD_M1	0.109788	0.0698271
TAF4	NM_2024_PD_DMV	0.775364	0.0858383
TAF4	NM_2024_PD_PFC	0.000166014	0.98469
TAF4	NM_2024_PD_GPi	-0.000158776	0.980399
TAF4	NM_2024_PD_M1	0.00220193	0.981594
TAF4	NM_2024_PD_V1	0.000652034	0.983575
TAF4	Gerrits_2022_FTD-GRN_FC	-0.00191781	0.96143
TAF4	Gerrits_2022_FTD-GRN_OC	0.00114085	0.977065
TAF4	Gerrits_2022_FTD-GRN_TC	0.00190745	0.974638
TAF4	Mathys_2024_AD_AnG	-0.00512753	0.976514
TAF4	Mathys_2024_CR_AnG	-0.00214781	0.980076
TAF4	Mathys_2024_AD_EC	-0.00846592	0.967182
TAF4	Mathys_2024_CR_EC	-0.0031059	0.977504
TAF4	Mathys_2024_AD_PFC	-0.0034389	0.978551
TAF4	Mathys_2024_CR_PFC	-0.000661535	0.981495
TAF4	Mathys_2024_AD_HIP	-0.00364409	0.975811
TAF4	Mathys_2024_CR_HIP	-0.00193983	0.980419
TAF4	Mathys_2024_AD_MTG	0.000334157	0.975528
TAF4	Mathys_2024_CR_MTG	0.00248082	0.982056
TAF4	Mathys_2024_AD_TH	0.000765134	0.981616
TAF4	Mathys_2024_CR_TH	6.93e-05	0.985468
TAF4	Pineda_2024_ALS_PFC	0.004351	0.976846
TAF4	Pineda_2024_C9ALS_PFC	0.00258559	0.978567
TAF4	Pineda_2024_C9FTLD_PFC	-0.00172244	0.979142
TAF4	Pineda_2024_FTLD_PFC	-0.00244836	0.972002
TAF4	Pineda_2024_ALS_M1	0.00320941	0.978343
TAF4	Pineda_2024_C9ALS_M1	0.00274595	0.976994
TAF4	Pineda_2024_C9FTLD_M1	-0.00107215	0.9839
TAF4	Pineda_2024_FTLD_M1	-0.00321671	0.979631
TAF4B	NM_2024_PD_DMV	-0.0994797	0.242676
TAF4B	NM_2024_PD_PFC	0.0384669	0.402391
TAF4B	NM_2024_PD_GPi	-0.150818	0.18248
TAF4B	NM_2024_PD_M1	-0.0274185	0.351544
TAF4B	NM_2024_PD_V1	-0.0172313	0.433518
TAF4B	Gerrits_2022_FTD-GRN_FC	0.786363	8.15e-07
TAF4B	Gerrits_2022_FTD-GRN_OC	0.568719	0.0210902
TAF4B	Gerrits_2022_FTD-GRN_TC	0.442342	0.0110479
TAF4B	Mathys_2024_AD_AnG	0.0715661	0.358079
TAF4B	Mathys_2024_CR_AnG	-0.0334144	0.395073
TAF4B	Mathys_2024_AD_EC	0.310644	0.0510515
TAF4B	Mathys_2024_CR_EC	0.0942154	0.365563
TAF4B	Mathys_2024_AD_PFC	0.304606	0.105611
TAF4B	Mathys_2024_CR_PFC	0.10923	0.325181
TAF4B	Mathys_2024_AD_HIP	-0.0646782	0.412903
TAF4B	Mathys_2024_CR_HIP	0.0298325	0.468434
TAF4B	Mathys_2024_AD_MTG	0.331545	0.0578039
TAF4B	Mathys_2024_CR_MTG	0.0710814	0.388203
TAF4B	Mathys_2024_AD_TH	-0.118529	0.183367
TAF4B	Mathys_2024_CR_TH	-0.124924	0.196888
TAF4B	Pineda_2024_ALS_PFC	0.0581879	0.4144
TAF4B	Pineda_2024_C9ALS_PFC	0.0673279	0.409696
TAF4B	Pineda_2024_C9FTLD_PFC	0.491425	0.0195319
TAF4B	Pineda_2024_FTLD_PFC	0.509184	0.0334629
TAF4B	Pineda_2024_ALS_M1	-0.583141	0.0312511
TAF4B	Pineda_2024_C9ALS_M1	-0.485992	0.0547818
TAF4B	Pineda_2024_C9FTLD_M1	-0.172472	0.2634
TAF4B	Pineda_2024_FTLD_M1	-0.0625917	0.414126
TAF5	NM_2024_PD_DMV	-0.0947077	0.685659
TAF5	NM_2024_PD_PFC	0.00249884	0.809874
TAF5	NM_2024_PD_GPi	-0.190135	0.606176
TAF5	NM_2024_PD_M1	-0.017547	0.780575
TAF5	NM_2024_PD_V1	0.00307454	0.811791
TAF5	Gerrits_2022_FTD-GRN_FC	-0.0231756	0.722855
TAF5	Gerrits_2022_FTD-GRN_OC	0.287706	0.393441
TAF5	Gerrits_2022_FTD-GRN_TC	-0.000732263	0.808026
TAF5	Mathys_2024_AD_AnG	0.0228182	0.774025
TAF5	Mathys_2024_CR_AnG	-0.0234646	0.800307
TAF5	Mathys_2024_AD_EC	0.0975317	0.63785
TAF5	Mathys_2024_CR_EC	0.0453107	0.719784
TAF5	Mathys_2024_AD_PFC	0.0481265	0.746234
TAF5	Mathys_2024_CR_PFC	0.045177	0.752274
TAF5	Mathys_2024_AD_HIP	-0.00349716	0.81325
TAF5	Mathys_2024_CR_HIP	0.0378208	0.75429
TAF5	Mathys_2024_AD_MTG	0.105965	0.673884
TAF5	Mathys_2024_CR_MTG	0.0425201	0.75399
TAF5	Mathys_2024_AD_TH	0.160319	0.596788
TAF5	Mathys_2024_CR_TH	0.0465464	0.736922
TAF5	Pineda_2024_ALS_PFC	-0.0118103	0.795466
TAF5	Pineda_2024_C9ALS_PFC	-0.00536062	0.804433
TAF5	Pineda_2024_C9FTLD_PFC	-0.0032062	0.805846
TAF5	Pineda_2024_FTLD_PFC	-0.0219855	0.725021
TAF5	Pineda_2024_ALS_M1	-0.093975	0.704734
TAF5	Pineda_2024_C9ALS_M1	-0.0338693	0.757641
TAF5	Pineda_2024_C9FTLD_M1	-0.0468269	0.752131
TAF5	Pineda_2024_FTLD_M1	-0.0321857	0.76775
TAF5L	NM_2024_PD_DMV	0.0547285	0.617254
TAF5L	NM_2024_PD_PFC	0.0709746	0.591967
TAF5L	NM_2024_PD_GPi	0.0230697	0.688249
TAF5L	NM_2024_PD_M1	0.0669002	0.595832
TAF5L	NM_2024_PD_V1	0.00715606	0.736741
TAF5L	Gerrits_2022_FTD-GRN_FC	0.0568055	0.636311
TAF5L	Gerrits_2022_FTD-GRN_OC	0.0294858	0.686889
TAF5L	Gerrits_2022_FTD-GRN_TC	0.0416545	0.578073
TAF5L	Mathys_2024_AD_AnG	0.0346157	0.673262
TAF5L	Mathys_2024_CR_AnG	-0.0607769	0.618781
TAF5L	Mathys_2024_AD_EC	-0.00231228	0.766715
TAF5L	Mathys_2024_CR_EC	-0.0581003	0.628813
TAF5L	Mathys_2024_AD_PFC	0.0352913	0.683804
TAF5L	Mathys_2024_CR_PFC	-0.0560214	0.646495
TAF5L	Mathys_2024_AD_HIP	0.0172658	0.728108
TAF5L	Mathys_2024_CR_HIP	-0.0724971	0.601056
TAF5L	Mathys_2024_AD_MTG	0.0444111	0.647659
TAF5L	Mathys_2024_CR_MTG	-0.0621595	0.627829
TAF5L	Mathys_2024_AD_TH	0.028601	0.694473
TAF5L	Mathys_2024_CR_TH	-0.0370381	0.600577
TAF5L	Pineda_2024_ALS_PFC	0.119583	0.566085
TAF5L	Pineda_2024_C9ALS_PFC	0.143093	0.561076
TAF5L	Pineda_2024_C9FTLD_PFC	0.204588	0.55257
TAF5L	Pineda_2024_FTLD_PFC	0.576195	0.0213841
TAF5L	Pineda_2024_ALS_M1	0.00670211	0.703948
TAF5L	Pineda_2024_C9ALS_M1	-0.00235728	0.730109
TAF5L	Pineda_2024_C9FTLD_M1	0.128553	0.56553
TAF5L	Pineda_2024_FTLD_M1	0.105559	0.562877
TAF6	NM_2024_PD_DMV	0.0708632	0.353108
TAF6	NM_2024_PD_PFC	0.195473	0.177134
TAF6	NM_2024_PD_GPi	0.0360231	0.419215
TAF6	NM_2024_PD_M1	0.0759288	0.344957
TAF6	NM_2024_PD_V1	-0.0495283	0.350277
TAF6	Gerrits_2022_FTD-GRN_FC	0.508487	0.000766436
TAF6	Gerrits_2022_FTD-GRN_OC	0.317682	0.0220387
TAF6	Gerrits_2022_FTD-GRN_TC	0.192444	0.0348575
TAF6	Mathys_2024_AD_AnG	0.268906	0.110125
TAF6	Mathys_2024_CR_AnG	-0.00337909	0.478761
TAF6	Mathys_2024_AD_EC	0.417995	0.0226499
TAF6	Mathys_2024_CR_EC	0.113746	0.307114
TAF6	Mathys_2024_AD_PFC	0.424565	0.0662267
TAF6	Mathys_2024_CR_PFC	0.0373452	0.460931
TAF6	Mathys_2024_AD_HIP	0.25837	0.138935
TAF6	Mathys_2024_CR_HIP	0.0462351	0.433508
TAF6	Mathys_2024_AD_MTG	0.424658	0.0420951
TAF6	Mathys_2024_CR_MTG	0.0336893	0.462074
TAF6	Mathys_2024_AD_TH	0.168567	0.221712
TAF6	Mathys_2024_CR_TH	-0.0328756	0.418313
TAF6	Pineda_2024_ALS_PFC	0.129748	0.386098
TAF6	Pineda_2024_C9ALS_PFC	0.174472	0.359303
TAF6	Pineda_2024_C9FTLD_PFC	0.604591	0.109144
TAF6	Pineda_2024_FTLD_PFC	0.594788	0.121897
TAF6	Pineda_2024_ALS_M1	-0.430887	0.079314
TAF6	Pineda_2024_C9ALS_M1	-0.220728	0.20071
TAF6	Pineda_2024_C9FTLD_M1	0.0435784	0.44365
TAF6	Pineda_2024_FTLD_M1	0.216559	0.253295
TAF6L	NM_2024_PD_DMV	-0.780438	0.00730157
TAF6L	NM_2024_PD_PFC	-0.865674	0.0105178
TAF6L	NM_2024_PD_GPi	-1.01002	0.00213069
TAF6L	NM_2024_PD_M1	-0.703502	0.011583
TAF6L	NM_2024_PD_V1	0.157001	0.310497
TAF6L	Gerrits_2022_FTD-GRN_FC	-0.908997	0.00906731
TAF6L	Gerrits_2022_FTD-GRN_OC	-0.781582	0.00729046
TAF6L	Gerrits_2022_FTD-GRN_TC	-0.711022	0.00607864
TAF6L	Mathys_2024_AD_AnG	-0.0720433	0.401841
TAF6L	Mathys_2024_CR_AnG	0.865302	0.0127836
TAF6L	Mathys_2024_AD_EC	0.00816738	0.500043
TAF6L	Mathys_2024_CR_EC	0.925487	0.00988073
TAF6L	Mathys_2024_AD_PFC	0.529875	0.157261
TAF6L	Mathys_2024_CR_PFC	1.34408	0.00560608
TAF6L	Mathys_2024_AD_HIP	-0.422288	0.113142
TAF6L	Mathys_2024_CR_HIP	0.617033	0.0674313
TAF6L	Mathys_2024_AD_MTG	0.317783	0.241843
TAF6L	Mathys_2024_CR_MTG	1.13436	0.0071534
TAF6L	Mathys_2024_AD_TH	-0.4992	0.069419
TAF6L	Mathys_2024_CR_TH	-0.0398059	0.446465
TAF6L	Pineda_2024_ALS_PFC	0.774978	0.217862
TAF6L	Pineda_2024_C9ALS_PFC	0.99091	0.170595
TAF6L	Pineda_2024_C9FTLD_PFC	-0.172596	0.397646
TAF6L	Pineda_2024_FTLD_PFC	0.263916	0.424734
TAF6L	Pineda_2024_ALS_M1	0.259829	0.371358
TAF6L	Pineda_2024_C9ALS_M1	0.317308	0.33723
TAF6L	Pineda_2024_C9FTLD_M1	-0.922056	0.0772633
TAF6L	Pineda_2024_FTLD_M1	-0.789004	0.105922
TAF7	NM_2024_PD_DMV	0.29816	0.162488
TAF7	NM_2024_PD_PFC	0.615405	0.0185122
TAF7	NM_2024_PD_GPi	0.274105	0.252303
TAF7	NM_2024_PD_M1	-0.360279	0.124709
TAF7	NM_2024_PD_V1	0.0607558	0.406404
TAF7	Gerrits_2022_FTD-GRN_FC	0.0419841	0.450791
TAF7	Gerrits_2022_FTD-GRN_OC	-0.212344	0.275914
TAF7	Gerrits_2022_FTD-GRN_TC	0.201428	0.00738291
TAF7	Mathys_2024_AD_AnG	0.170514	0.324236
TAF7	Mathys_2024_CR_AnG	-0.418259	0.113147
TAF7	Mathys_2024_AD_EC	0.311683	0.00285918
TAF7	Mathys_2024_CR_EC	0.204577	0.316748
TAF7	Mathys_2024_AD_PFC	0.306731	0.194136
TAF7	Mathys_2024_CR_PFC	-0.12072	0.382943
TAF7	Mathys_2024_AD_HIP	0.303441	0.141114
TAF7	Mathys_2024_CR_HIP	0.171467	0.361869
TAF7	Mathys_2024_AD_MTG	0.233389	0.070765
TAF7	Mathys_2024_CR_MTG	-0.0154643	0.475161
TAF7	Mathys_2024_AD_TH	0.428318	0.0707435
TAF7	Mathys_2024_CR_TH	0.0583606	0.458679
TAF7	Pineda_2024_ALS_PFC	-0.300623	0.282605
TAF7	Pineda_2024_C9ALS_PFC	-0.222059	0.326064
TAF7	Pineda_2024_C9FTLD_PFC	1.12454	0.0021301
TAF7	Pineda_2024_FTLD_PFC	0.787547	0.023626
TAF7	Pineda_2024_ALS_M1	-1.36148	0.000804669
TAF7	Pineda_2024_C9ALS_M1	-0.818644	0.0124139
TAF7	Pineda_2024_C9FTLD_M1	-0.493348	0.149426
TAF7	Pineda_2024_FTLD_M1	-0.249787	0.313778
TAF8	NM_2024_PD_DMV	0.00380252	0.976851
TAF8	NM_2024_PD_PFC	0.128166	0.810921
TAF8	NM_2024_PD_GPi	0.00112168	0.971025
TAF8	NM_2024_PD_M1	0.00116245	0.976212
TAF8	NM_2024_PD_V1	0.00126709	0.987124
TAF8	Gerrits_2022_FTD-GRN_FC	3.69e-06	0.984511
TAF8	Gerrits_2022_FTD-GRN_OC	0.12322	0.515954
TAF8	Gerrits_2022_FTD-GRN_TC	0.00293956	0.97158
TAF8	Mathys_2024_AD_AnG	0.00323814	0.984911
TAF8	Mathys_2024_CR_AnG	7.63e-05	0.989391
TAF8	Mathys_2024_AD_EC	-0.00373564	0.972774
TAF8	Mathys_2024_CR_EC	-0.0428739	0.92949
TAF8	Mathys_2024_AD_PFC	-0.00171414	0.986935
TAF8	Mathys_2024_CR_PFC	-0.0792061	0.917701
TAF8	Mathys_2024_AD_HIP	-0.00365197	0.98159
TAF8	Mathys_2024_CR_HIP	-0.00165014	0.987154
TAF8	Mathys_2024_AD_MTG	0.00142598	0.98443
TAF8	Mathys_2024_CR_MTG	-0.00187042	0.984992
TAF8	Mathys_2024_AD_TH	-0.00201338	0.97352
TAF8	Mathys_2024_CR_TH	-0.0033388	0.978553
TAF8	Pineda_2024_ALS_PFC	0.00171808	0.98629
TAF8	Pineda_2024_C9ALS_PFC	0.00131033	0.987143
TAF8	Pineda_2024_C9FTLD_PFC	0.000719359	0.988749
TAF8	Pineda_2024_FTLD_PFC	0.000212662	0.980333
TAF8	Pineda_2024_ALS_M1	0.00268746	0.983577
TAF8	Pineda_2024_C9ALS_M1	0.00480049	0.967964
TAF8	Pineda_2024_C9FTLD_M1	0.000878241	0.988293
TAF8	Pineda_2024_FTLD_M1	0.0151658	0.95587
TAF9	NM_2024_PD_DMV	-0.0657337	0.392095
TAF9	NM_2024_PD_PFC	0.0510147	0.454611
TAF9	NM_2024_PD_GPi	-0.0437833	0.437117
TAF9	NM_2024_PD_M1	-0.120739	0.307388
TAF9	NM_2024_PD_V1	0.0110853	0.519318
TAF9	Gerrits_2022_FTD-GRN_FC	-0.405498	0.084333
TAF9	Gerrits_2022_FTD-GRN_OC	-0.438574	0.0692776
TAF9	Gerrits_2022_FTD-GRN_TC	-0.288766	0.144257
TAF9	Mathys_2024_AD_AnG	0.162342	0.230997
TAF9	Mathys_2024_CR_AnG	0.124765	0.305539
TAF9	Mathys_2024_AD_EC	0.136986	0.161585
TAF9	Mathys_2024_CR_EC	0.294419	0.122376
TAF9	Mathys_2024_AD_PFC	0.263567	0.192266
TAF9	Mathys_2024_CR_PFC	0.209691	0.23208
TAF9	Mathys_2024_AD_HIP	0.112589	0.308318
TAF9	Mathys_2024_CR_HIP	0.131545	0.295503
TAF9	Mathys_2024_AD_MTG	0.228956	0.183071
TAF9	Mathys_2024_CR_MTG	0.195314	0.226695
TAF9	Mathys_2024_AD_TH	0.135729	0.271866
TAF9	Mathys_2024_CR_TH	0.0252682	0.444515
TAF9	Pineda_2024_ALS_PFC	0.269469	0.320603
TAF9	Pineda_2024_C9ALS_PFC	0.357797	0.277493
TAF9	Pineda_2024_C9FTLD_PFC	0.222897	0.366788
TAF9	Pineda_2024_FTLD_PFC	0.31088	0.315289
TAF9	Pineda_2024_ALS_M1	0.0391721	0.496977
TAF9	Pineda_2024_C9ALS_M1	0.0672387	0.44126
TAF9	Pineda_2024_C9FTLD_M1	-0.000816404	0.530513
TAF9	Pineda_2024_FTLD_M1	0.147419	0.355126
TAF9B	NM_2024_PD_DMV	0.140065	0.3795
TAF9B	NM_2024_PD_PFC	0.854679	0.145051
TAF9B	NM_2024_PD_GPi	0.691228	0.154661
TAF9B	NM_2024_PD_M1	0.378093	0.268904
TAF9B	NM_2024_PD_V1	-0.148125	0.399832
TAF9B	Gerrits_2022_FTD-GRN_FC	0.325371	0.448728
TAF9B	Gerrits_2022_FTD-GRN_OC	0.118451	0.504863
TAF9B	Gerrits_2022_FTD-GRN_TC	0.141829	0.49914
TAF9B	Mathys_2024_AD_AnG	0.4097	0.352226
TAF9B	Mathys_2024_CR_AnG	-0.141737	0.447506
TAF9B	Mathys_2024_AD_EC	0.52607	0.326141
TAF9B	Mathys_2024_CR_EC	-0.0177261	0.512275
TAF9B	Mathys_2024_AD_PFC	0.312226	0.413924
TAF9B	Mathys_2024_CR_PFC	-0.382215	0.333428
TAF9B	Mathys_2024_AD_HIP	0.518364	0.33654
TAF9B	Mathys_2024_CR_HIP	8.6e-05	0.518845
TAF9B	Mathys_2024_AD_MTG	0.371586	0.375806
TAF9B	Mathys_2024_CR_MTG	-0.260948	0.388011
TAF9B	Mathys_2024_AD_TH	0.453711	0.316468
TAF9B	Mathys_2024_CR_TH	0.149528	0.44355
TAF9B	Pineda_2024_ALS_PFC	-0.256551	0.459645
TAF9B	Pineda_2024_C9ALS_PFC	-0.234398	0.466278
TAF9B	Pineda_2024_C9FTLD_PFC	0.588072	0.37323
TAF9B	Pineda_2024_FTLD_PFC	0.44926	0.408252
TAF9B	Pineda_2024_ALS_M1	-0.57491	0.382267
TAF9B	Pineda_2024_C9ALS_M1	-0.394778	0.421875
TAF9B	Pineda_2024_C9FTLD_M1	0.293009	0.424928
TAF9B	Pineda_2024_FTLD_M1	0.445531	0.404584
TAFA1	NM_2024_PD_DMV	0.0142591	0.570431
TAFA1	NM_2024_PD_PFC	0.0252055	0.568054
TAFA1	NM_2024_PD_GPi	0.0130826	0.572852
TAFA1	NM_2024_PD_M1	0.020637	0.567476
TAFA1	NM_2024_PD_V1	0.0315899	0.54769
TAFA1	Gerrits_2022_FTD-GRN_FC	0.0204185	0.568402
TAFA1	Gerrits_2022_FTD-GRN_OC	0.0309847	0.557258
TAFA1	Gerrits_2022_FTD-GRN_TC	-0.025889	0.571144
TAFA1	Mathys_2024_AD_AnG	-0.0106308	0.583129
TAFA1	Mathys_2024_CR_AnG	-0.0290546	0.568914
TAFA1	Mathys_2024_AD_EC	-0.00368476	0.582846
TAFA1	Mathys_2024_CR_EC	-0.0177122	0.576813
TAFA1	Mathys_2024_AD_PFC	-0.00789254	0.585893
TAFA1	Mathys_2024_CR_PFC	-0.0193569	0.57345
TAFA1	Mathys_2024_AD_HIP	-0.0165819	0.580918
TAFA1	Mathys_2024_CR_HIP	-0.0223199	0.574347
TAFA1	Mathys_2024_AD_MTG	-0.00101997	0.588708
TAFA1	Mathys_2024_CR_MTG	-0.0201431	0.574797
TAFA1	Mathys_2024_AD_TH	-0.0119995	0.573095
TAFA1	Mathys_2024_CR_TH	-0.0150167	0.574482
TAFA1	Pineda_2024_ALS_PFC	0.0318231	0.575818
TAFA1	Pineda_2024_C9ALS_PFC	0.0319832	0.576654
TAFA1	Pineda_2024_C9FTLD_PFC	0.053233	0.570586
TAFA1	Pineda_2024_FTLD_PFC	0.0500857	0.570291
TAFA1	Pineda_2024_ALS_M1	-0.0293556	0.575684
TAFA1	Pineda_2024_C9ALS_M1	-0.0158537	0.575284
TAFA1	Pineda_2024_C9FTLD_M1	0.0207149	0.578965
TAFA1	Pineda_2024_FTLD_M1	0.00471201	0.582693
TAFA2	NM_2024_PD_DMV	-0.167066	0.452606
TAFA2	NM_2024_PD_PFC	-0.114018	0.512277
TAFA2	NM_2024_PD_GPi	0.0069266	0.620725
TAFA2	NM_2024_PD_M1	-0.152043	0.462411
TAFA2	NM_2024_PD_V1	0.13543	0.491279
TAFA2	Gerrits_2022_FTD-GRN_FC	-0.11378	0.51888
TAFA2	Gerrits_2022_FTD-GRN_OC	-0.0306166	0.598048
TAFA2	Gerrits_2022_FTD-GRN_TC	-0.00491965	0.638207
TAFA2	Mathys_2024_AD_AnG	0.0618246	0.593075
TAFA2	Mathys_2024_CR_AnG	0.0635227	0.576066
TAFA2	Mathys_2024_AD_EC	0.309903	0.453657
TAFA2	Mathys_2024_CR_EC	0.0597178	0.584218
TAFA2	Mathys_2024_AD_PFC	0.113982	0.571522
TAFA2	Mathys_2024_CR_PFC	0.112321	0.535526
TAFA2	Mathys_2024_AD_HIP	0.0258568	0.625957
TAFA2	Mathys_2024_CR_HIP	0.0233578	0.617945
TAFA2	Mathys_2024_AD_MTG	0.0793942	0.587424
TAFA2	Mathys_2024_CR_MTG	0.0833382	0.558086
TAFA2	Mathys_2024_AD_TH	-0.0428281	0.595328
TAFA2	Mathys_2024_CR_TH	0.0130624	0.625672
TAFA2	Pineda_2024_ALS_PFC	0.167508	0.561656
TAFA2	Pineda_2024_C9ALS_PFC	0.188177	0.557671
TAFA2	Pineda_2024_C9FTLD_PFC	0.06489	0.633975
TAFA2	Pineda_2024_FTLD_PFC	0.104165	0.613917
TAFA2	Pineda_2024_ALS_M1	0.155504	0.554483
TAFA2	Pineda_2024_C9ALS_M1	0.143515	0.543952
TAFA2	Pineda_2024_C9FTLD_M1	0.117179	0.579686
TAFA2	Pineda_2024_FTLD_M1	0.182677	0.526081
TAFA5	NM_2024_PD_DMV	0.0131299	0.561097
TAFA5	NM_2024_PD_PFC	0.00736734	0.569076
TAFA5	NM_2024_PD_GPi	0.00827869	0.565457
TAFA5	NM_2024_PD_M1	0.0160183	0.560998
TAFA5	NM_2024_PD_V1	0.0578711	0.498898
TAFA5	Gerrits_2022_FTD-GRN_FC	0.0278419	0.556015
TAFA5	Gerrits_2022_FTD-GRN_OC	0.0293943	0.551489
TAFA5	Gerrits_2022_FTD-GRN_TC	0.0282366	0.561366
TAFA5	Mathys_2024_AD_AnG	0.00220953	0.573327
TAFA5	Mathys_2024_CR_AnG	-0.0248231	0.561183
TAFA5	Mathys_2024_AD_EC	-0.00523138	0.569078
TAFA5	Mathys_2024_CR_EC	-0.0294514	0.55879
TAFA5	Mathys_2024_AD_PFC	0.000211605	0.574541
TAFA5	Mathys_2024_CR_PFC	-0.0167832	0.564645
TAFA5	Mathys_2024_AD_HIP	0.000433867	0.573601
TAFA5	Mathys_2024_CR_HIP	-0.0325035	0.557236
TAFA5	Mathys_2024_AD_MTG	0.00270187	0.573118
TAFA5	Mathys_2024_CR_MTG	-0.0228147	0.562699
TAFA5	Mathys_2024_AD_TH	0.00166355	0.565793
TAFA5	Mathys_2024_CR_TH	-0.011773	0.56476
TAFA5	Pineda_2024_ALS_PFC	0.0578169	0.553021
TAFA5	Pineda_2024_C9ALS_PFC	0.0548396	0.555159
TAFA5	Pineda_2024_C9FTLD_PFC	0.0477774	0.561722
TAFA5	Pineda_2024_FTLD_PFC	0.0453875	0.56089
TAFA5	Pineda_2024_ALS_M1	0.0422211	0.556878
TAFA5	Pineda_2024_C9ALS_M1	0.0480047	0.548325
TAFA5	Pineda_2024_C9FTLD_M1	0.0602165	0.55266
TAFA5	Pineda_2024_FTLD_M1	0.0517593	0.555142
TAFAZZIN	NM_2024_PD_DMV	-0.371741	0.04318
TAFAZZIN	NM_2024_PD_PFC	0.0601798	0.403114
TAFAZZIN	NM_2024_PD_GPi	-0.115412	0.26707
TAFAZZIN	NM_2024_PD_M1	-0.212824	0.12187
TAFAZZIN	NM_2024_PD_V1	-0.115123	0.287712
TAFAZZIN	Gerrits_2022_FTD-GRN_FC	-0.0757979	0.388448
TAFAZZIN	Gerrits_2022_FTD-GRN_OC	-0.252926	0.11224
TAFAZZIN	Gerrits_2022_FTD-GRN_TC	-0.128995	0.233123
TAFAZZIN	Mathys_2024_AD_AnG	-0.0698797	0.399316
TAFAZZIN	Mathys_2024_CR_AnG	-0.178052	0.25021
TAFAZZIN	Mathys_2024_AD_EC	0.047859	0.391663
TAFAZZIN	Mathys_2024_CR_EC	0.321331	0.0444655
TAFAZZIN	Mathys_2024_AD_PFC	0.0351697	0.319058
TAFAZZIN	Mathys_2024_CR_PFC	-0.196991	0.291344
TAFAZZIN	Mathys_2024_AD_HIP	-0.136434	0.214271
TAFAZZIN	Mathys_2024_CR_HIP	0.0819386	0.346124
TAFAZZIN	Mathys_2024_AD_MTG	0.32491	0.00388935
TAFAZZIN	Mathys_2024_CR_MTG	0.186122	0.217097
TAFAZZIN	Mathys_2024_AD_TH	0.0427876	0.325034
TAFAZZIN	Mathys_2024_CR_TH	0.0158405	0.465466
TAFAZZIN	Pineda_2024_ALS_PFC	-0.182204	0.232395
TAFAZZIN	Pineda_2024_C9ALS_PFC	0.00395201	0.495533
TAFAZZIN	Pineda_2024_C9FTLD_PFC	0.101179	0.0503486
TAFAZZIN	Pineda_2024_FTLD_PFC	0.0710043	0.03585
TAFAZZIN	Pineda_2024_ALS_M1	-0.613823	0.0176758
TAFAZZIN	Pineda_2024_C9ALS_M1	-0.500378	0.00132371
TAFAZZIN	Pineda_2024_C9FTLD_M1	-0.0792779	0.338701
TAFAZZIN	Pineda_2024_FTLD_M1	-0.344197	0.0605398
TAGAP	NM_2024_PD_DMV	-0.25046	0.176684
TAGAP	NM_2024_PD_PFC	-0.272009	0.149821
TAGAP	NM_2024_PD_GPi	-0.01066	0.497369
TAGAP	NM_2024_PD_M1	-0.223812	0.141453
TAGAP	NM_2024_PD_V1	0.0804782	0.370651
TAGAP	Gerrits_2022_FTD-GRN_FC	-0.396515	0.0495794
TAGAP	Gerrits_2022_FTD-GRN_OC	-0.0486414	0.241231
TAGAP	Gerrits_2022_FTD-GRN_TC	-0.00890149	0.484005
TAGAP	Mathys_2024_AD_AnG	-0.0138028	0.492608
TAGAP	Mathys_2024_CR_AnG	0.124791	0.27297
TAGAP	Mathys_2024_AD_EC	-0.151125	0.305652
TAGAP	Mathys_2024_CR_EC	-0.0156038	0.514302
TAGAP	Mathys_2024_AD_PFC	-0.163078	0.303191
TAGAP	Mathys_2024_CR_PFC	0.03509	0.460069
TAGAP	Mathys_2024_AD_HIP	0.256937	0.157449
TAGAP	Mathys_2024_CR_HIP	0.0708285	0.368927
TAGAP	Mathys_2024_AD_MTG	-0.161072	0.276746
TAGAP	Mathys_2024_CR_MTG	0.0418139	0.435399
TAGAP	Mathys_2024_AD_TH	0.315882	0.10043
TAGAP	Mathys_2024_CR_TH	0.155136	0.223346
TAGAP	Pineda_2024_ALS_PFC	-0.2341	0.245987
TAGAP	Pineda_2024_C9ALS_PFC	-0.40183	0.117734
TAGAP	Pineda_2024_C9FTLD_PFC	-0.68932	0.0432167
TAGAP	Pineda_2024_FTLD_PFC	-0.688971	0.0494706
TAGAP	Pineda_2024_ALS_M1	0.640819	0.0947977
TAGAP	Pineda_2024_C9ALS_M1	0.459136	0.133382
TAGAP	Pineda_2024_C9FTLD_M1	0.0865377	0.412133
TAGAP	Pineda_2024_FTLD_M1	0.286727	0.135083
TAGAP-AS1	NM_2024_PD_DMV	-0.190298	0.217651
TAGAP-AS1	NM_2024_PD_PFC	-0.202873	0.245079
TAGAP-AS1	NM_2024_PD_GPi	-0.222798	0.213785
TAGAP-AS1	NM_2024_PD_M1	-0.135838	0.240039
TAGAP-AS1	NM_2024_PD_V1	0.0922741	0.370307
TAGAP-AS1	Gerrits_2022_FTD-GRN_FC	0.502052	6.04e-10
TAGAP-AS1	Gerrits_2022_FTD-GRN_OC	0.0749681	0.180725
TAGAP-AS1	Gerrits_2022_FTD-GRN_TC	0.325123	0.134149
TAGAP-AS1	Mathys_2024_AD_AnG	0.0525205	0.459676
TAGAP-AS1	Mathys_2024_CR_AnG	0.0103158	0.52633
TAGAP-AS1	Mathys_2024_AD_EC	0.0295369	0.503696
TAGAP-AS1	Mathys_2024_CR_EC	-0.148279	0.312435
TAGAP-AS1	Mathys_2024_AD_PFC	0.164131	0.319681
TAGAP-AS1	Mathys_2024_CR_PFC	0.195101	0.29152
TAGAP-AS1	Mathys_2024_AD_HIP	0.0247914	0.511813
TAGAP-AS1	Mathys_2024_CR_HIP	-0.0128846	0.527327
TAGAP-AS1	Mathys_2024_AD_MTG	0.192238	0.241739
TAGAP-AS1	Mathys_2024_CR_MTG	0.119851	0.374396
TAGAP-AS1	Mathys_2024_AD_TH	0.0143026	0.421355
TAGAP-AS1	Mathys_2024_CR_TH	-0.0111015	0.518619
TAGAP-AS1	Pineda_2024_ALS_PFC	0.29682	0.256116
TAGAP-AS1	Pineda_2024_C9ALS_PFC	0.451723	0.147798
TAGAP-AS1	Pineda_2024_C9FTLD_PFC	0.00326158	0.552251
TAGAP-AS1	Pineda_2024_FTLD_PFC	0.228154	0.171107
TAGAP-AS1	Pineda_2024_ALS_M1	0.368383	0.228324
TAGAP-AS1	Pineda_2024_C9ALS_M1	0.345485	0.221964
TAGAP-AS1	Pineda_2024_C9FTLD_M1	0.00828148	0.531278
TAGAP-AS1	Pineda_2024_FTLD_M1	0.199715	0.271786
TAGLN	NM_2024_PD_DMV	-0.520753	0.14014
TAGLN	NM_2024_PD_PFC	-0.391986	0.225017
TAGLN	NM_2024_PD_GPi	-0.707916	0.106639
TAGLN	NM_2024_PD_M1	-0.384106	0.228717
TAGLN	NM_2024_PD_V1	-0.237337	0.294284
TAGLN	Gerrits_2022_FTD-GRN_FC	-0.111218	0.43276
TAGLN	Gerrits_2022_FTD-GRN_OC	-0.242637	0.394701
TAGLN	Gerrits_2022_FTD-GRN_TC	-0.674719	0.260311
TAGLN	Mathys_2024_AD_AnG	-1.11714	0.0570244
TAGLN	Mathys_2024_CR_AnG	-0.175727	0.416522
TAGLN	Mathys_2024_AD_EC	-0.790639	0.113932
TAGLN	Mathys_2024_CR_EC	-0.171797	0.437306
TAGLN	Mathys_2024_AD_PFC	-1.01383	0.0963931
TAGLN	Mathys_2024_CR_PFC	0.030587	0.458784
TAGLN	Mathys_2024_AD_HIP	-1.24941	0.0506976
TAGLN	Mathys_2024_CR_HIP	0.0399182	0.454758
TAGLN	Mathys_2024_AD_MTG	-1.00551	0.0630583
TAGLN	Mathys_2024_CR_MTG	0.0494258	0.443271
TAGLN	Mathys_2024_AD_TH	-1.21487	0.0374472
TAGLN	Mathys_2024_CR_TH	-0.396571	0.233736
TAGLN	Pineda_2024_ALS_PFC	-0.911469	0.212773
TAGLN	Pineda_2024_C9ALS_PFC	-0.982322	0.211552
TAGLN	Pineda_2024_C9FTLD_PFC	-0.99078	0.221343
TAGLN	Pineda_2024_FTLD_PFC	-0.973552	0.230867
TAGLN	Pineda_2024_ALS_M1	-1.35022	0.084203
TAGLN	Pineda_2024_C9ALS_M1	-1.69582	0.0208234
TAGLN	Pineda_2024_C9FTLD_M1	-1.52066	0.0634873
TAGLN	Pineda_2024_FTLD_M1	-1.97103	0.0491895
TAGLN2	NM_2024_PD_DMV	0.0389329	0.581347
TAGLN2	NM_2024_PD_PFC	0.107661	0.509726
TAGLN2	NM_2024_PD_GPi	0.125399	0.483413
TAGLN2	NM_2024_PD_M1	0.0955784	0.531076
TAGLN2	NM_2024_PD_V1	-0.03428	0.586632
TAGLN2	Gerrits_2022_FTD-GRN_FC	-0.00707595	0.651855
TAGLN2	Gerrits_2022_FTD-GRN_OC	-0.0646649	0.593633
TAGLN2	Gerrits_2022_FTD-GRN_TC	-0.093128	0.587429
TAGLN2	Mathys_2024_AD_AnG	0.0632282	0.581301
TAGLN2	Mathys_2024_CR_AnG	0.0320139	0.630021
TAGLN2	Mathys_2024_AD_EC	0.178324	0.432992
TAGLN2	Mathys_2024_CR_EC	0.0826464	0.574899
TAGLN2	Mathys_2024_AD_PFC	0.0530917	0.606074
TAGLN2	Mathys_2024_CR_PFC	-0.0299557	0.635119
TAGLN2	Mathys_2024_AD_HIP	0.108274	0.535879
TAGLN2	Mathys_2024_CR_HIP	0.0914758	0.552278
TAGLN2	Mathys_2024_AD_MTG	0.0640176	0.578469
TAGLN2	Mathys_2024_CR_MTG	0.0123491	0.66216
TAGLN2	Mathys_2024_AD_TH	0.0739145	0.550487
TAGLN2	Mathys_2024_CR_TH	0.0236795	0.614853
TAGLN2	Pineda_2024_ALS_PFC	-0.199209	0.467763
TAGLN2	Pineda_2024_C9ALS_PFC	-0.185127	0.482727
TAGLN2	Pineda_2024_C9FTLD_PFC	0.0131414	0.672169
TAGLN2	Pineda_2024_FTLD_PFC	-0.03935	0.591392
TAGLN2	Pineda_2024_ALS_M1	-0.271342	0.462859
TAGLN2	Pineda_2024_C9ALS_M1	-0.312338	0.377695
TAGLN2	Pineda_2024_C9FTLD_M1	-0.115695	0.554147
TAGLN2	Pineda_2024_FTLD_M1	-0.0785332	0.589088
TAGLN3	NM_2024_PD_DMV	-0.00252212	0.569794
TAGLN3	NM_2024_PD_PFC	-0.00143945	0.573704
TAGLN3	NM_2024_PD_GPi	-0.00161573	0.570817
TAGLN3	NM_2024_PD_M1	-0.00305983	0.571164
TAGLN3	NM_2024_PD_V1	-0.0111366	0.562253
TAGLN3	Gerrits_2022_FTD-GRN_FC	-0.00525361	0.563824
TAGLN3	Gerrits_2022_FTD-GRN_OC	-0.00555221	0.560656
TAGLN3	Gerrits_2022_FTD-GRN_TC	-0.00534069	0.57106
TAGLN3	Mathys_2024_AD_AnG	-0.000475389	0.575562
TAGLN3	Mathys_2024_CR_AnG	0.00456796	0.573295
TAGLN3	Mathys_2024_AD_EC	0.000922254	0.571575
TAGLN3	Mathys_2024_CR_EC	0.0054401	0.572538
TAGLN3	Mathys_2024_AD_PFC	-9.36e-05	0.576049
TAGLN3	Mathys_2024_CR_PFC	0.00307152	0.572271
TAGLN3	Mathys_2024_AD_HIP	-0.000145872	0.575297
TAGLN3	Mathys_2024_CR_HIP	0.00600672	0.573063
TAGLN3	Mathys_2024_AD_MTG	-0.000559898	0.575502
TAGLN3	Mathys_2024_CR_MTG	0.00419772	0.573584
TAGLN3	Mathys_2024_AD_TH	-0.000380137	0.56776
TAGLN3	Mathys_2024_CR_TH	0.00212863	0.573896
TAGLN3	Pineda_2024_ALS_PFC	-0.0108635	0.572007
TAGLN3	Pineda_2024_C9ALS_PFC	-0.0103049	0.572615
TAGLN3	Pineda_2024_C9FTLD_PFC	-0.0089704	0.573832
TAGLN3	Pineda_2024_FTLD_PFC	-0.00852308	0.572692
TAGLN3	Pineda_2024_ALS_M1	-0.00797926	0.57174
TAGLN3	Pineda_2024_C9ALS_M1	-0.0090517	0.566345
TAGLN3	Pineda_2024_C9FTLD_M1	-0.0113235	0.571818
TAGLN3	Pineda_2024_FTLD_M1	-0.00973916	0.570024
TAL1	NM_2024_PD_DMV	-0.00734602	0.937147
TAL1	NM_2024_PD_PFC	-0.010422	0.933588
TAL1	NM_2024_PD_GPi	-0.0115237	0.928954
TAL1	NM_2024_PD_M1	-0.0269039	0.906122
TAL1	NM_2024_PD_V1	-0.00348679	0.945788
TAL1	Gerrits_2022_FTD-GRN_FC	-0.0333042	0.920807
TAL1	Gerrits_2022_FTD-GRN_OC	-0.430597	0.0259354
TAL1	Gerrits_2022_FTD-GRN_TC	-0.0229098	0.922225
TAL1	Mathys_2024_AD_AnG	0.00529589	0.94444
TAL1	Mathys_2024_CR_AnG	0.020702	0.922691
TAL1	Mathys_2024_AD_EC	-0.000427493	0.957316
TAL1	Mathys_2024_CR_EC	0.0134362	0.92596
TAL1	Mathys_2024_AD_PFC	0.00832249	0.934267
TAL1	Mathys_2024_CR_PFC	0.0196687	0.924621
TAL1	Mathys_2024_AD_HIP	0.00111776	0.956308
TAL1	Mathys_2024_CR_HIP	0.0204078	0.922786
TAL1	Mathys_2024_AD_MTG	0.00144669	0.924637
TAL1	Mathys_2024_CR_MTG	0.0216875	0.922669
TAL1	Mathys_2024_AD_TH	0.00826373	0.939053
TAL1	Mathys_2024_CR_TH	0.0151965	0.923052
TAL1	Pineda_2024_ALS_PFC	-0.00867224	0.938853
TAL1	Pineda_2024_C9ALS_PFC	-0.00442576	0.945496
TAL1	Pineda_2024_C9FTLD_PFC	-0.0228334	0.924754
TAL1	Pineda_2024_FTLD_PFC	-0.0179968	0.925797
TAL1	Pineda_2024_ALS_M1	-0.00013778	0.924984
TAL1	Pineda_2024_C9ALS_M1	0.00243519	0.94463
TAL1	Pineda_2024_C9FTLD_M1	-0.0211139	0.925016
TAL1	Pineda_2024_FTLD_M1	-0.0179288	0.925632
TALAM1	NM_2024_PD_DMV	-0.160345	0.114006
TALAM1	NM_2024_PD_PFC	0.28237	0.0381715
TALAM1	NM_2024_PD_GPi	0.140137	0.283106
TALAM1	NM_2024_PD_M1	-0.217431	0.0310418
TALAM1	NM_2024_PD_V1	-0.123422	0.238515
TALAM1	Gerrits_2022_FTD-GRN_FC	-0.035116	0.467292
TALAM1	Gerrits_2022_FTD-GRN_OC	0.182913	0.382258
TALAM1	Gerrits_2022_FTD-GRN_TC	1.15706	0.000239311
TALAM1	Mathys_2024_AD_AnG	-0.198271	0.358992
TALAM1	Mathys_2024_CR_AnG	0.401523	0.186098
TALAM1	Mathys_2024_AD_EC	0.0753898	0.124602
TALAM1	Mathys_2024_CR_EC	0.534877	0.104409
TALAM1	Mathys_2024_AD_PFC	-0.419158	0.230407
TALAM1	Mathys_2024_CR_PFC	-0.229109	0.333468
TALAM1	Mathys_2024_AD_HIP	0.619041	0.0977166
TALAM1	Mathys_2024_CR_HIP	0.276712	0.32284
TALAM1	Mathys_2024_AD_MTG	-0.568644	0.0954141
TALAM1	Mathys_2024_CR_MTG	0.522257	0.135892
TALAM1	Mathys_2024_AD_TH	0.572078	0.0956109
TALAM1	Mathys_2024_CR_TH	0.303222	0.272081
TALAM1	Pineda_2024_ALS_PFC	0.260613	0.256308
TALAM1	Pineda_2024_C9ALS_PFC	1.20776	0.00226384
TALAM1	Pineda_2024_C9FTLD_PFC	-0.274266	0.322083
TALAM1	Pineda_2024_FTLD_PFC	-0.723184	0.0751294
TALAM1	Pineda_2024_ALS_M1	1.13634	0.00722593
TALAM1	Pineda_2024_C9ALS_M1	1.52485	1.57e-07
TALAM1	Pineda_2024_C9FTLD_M1	-0.442419	0.216687
TALAM1	Pineda_2024_FTLD_M1	0.192025	0.17418
TALDO1	NM_2024_PD_DMV	-0.00440442	0.988654
TALDO1	NM_2024_PD_PFC	0.00236394	0.993404
TALDO1	NM_2024_PD_GPi	-0.00148771	0.991282
TALDO1	NM_2024_PD_M1	0.00406171	0.991535
TALDO1	NM_2024_PD_V1	-6.59e-05	0.998893
TALDO1	Gerrits_2022_FTD-GRN_FC	1.57e-06	0.99843
TALDO1	Gerrits_2022_FTD-GRN_OC	-0.000439694	0.992549
TALDO1	Gerrits_2022_FTD-GRN_TC	0.014051	0.956539
TALDO1	Mathys_2024_AD_AnG	-4.63e-06	0.997689
TALDO1	Mathys_2024_CR_AnG	-0.0101289	0.990929
TALDO1	Mathys_2024_AD_EC	0.000357477	0.995998
TALDO1	Mathys_2024_CR_EC	-0.00122283	0.996335
TALDO1	Mathys_2024_AD_PFC	-1.71e-06	0.998538
TALDO1	Mathys_2024_CR_PFC	-9.4e-05	0.991769
TALDO1	Mathys_2024_AD_HIP	0.000612583	0.996911
TALDO1	Mathys_2024_CR_HIP	1.6e-05	0.998994
TALDO1	Mathys_2024_AD_MTG	-7.14e-05	0.997661
TALDO1	Mathys_2024_CR_MTG	-5.58e-05	0.99733
TALDO1	Mathys_2024_AD_TH	-0.00913463	0.974934
TALDO1	Mathys_2024_CR_TH	-0.00300967	0.994413
TALDO1	Pineda_2024_ALS_PFC	-0.000159731	0.998114
TALDO1	Pineda_2024_C9ALS_PFC	-0.000150412	0.998839
TALDO1	Pineda_2024_C9FTLD_PFC	0.000129682	0.998771
TALDO1	Pineda_2024_FTLD_PFC	-0.00100114	0.995433
TALDO1	Pineda_2024_ALS_M1	-0.00617932	0.99311
TALDO1	Pineda_2024_C9ALS_M1	-1.48417	0.208507
TALDO1	Pineda_2024_C9FTLD_M1	-0.00109446	0.997876
TALDO1	Pineda_2024_FTLD_M1	0.00428923	0.990421
TAMALIN	NM_2024_PD_DMV	0.074441	0.410055
TAMALIN	NM_2024_PD_PFC	1.08583	0.0281888
TAMALIN	NM_2024_PD_GPi	1.00738	0.037089
TAMALIN	NM_2024_PD_M1	0.440313	0.178315
TAMALIN	NM_2024_PD_V1	-0.207293	0.28502
TAMALIN	Gerrits_2022_FTD-GRN_FC	0.0117249	0.481077
TAMALIN	Gerrits_2022_FTD-GRN_OC	-0.259885	0.366042
TAMALIN	Gerrits_2022_FTD-GRN_TC	-0.0972243	0.43124
TAMALIN	Mathys_2024_AD_AnG	0.0493008	0.475745
TAMALIN	Mathys_2024_CR_AnG	-0.306351	0.331454
TAMALIN	Mathys_2024_AD_EC	0.134857	0.236464
TAMALIN	Mathys_2024_CR_EC	0.207292	0.361956
TAMALIN	Mathys_2024_AD_PFC	-0.176708	0.42908
TAMALIN	Mathys_2024_CR_PFC	-0.498679	0.250064
TAMALIN	Mathys_2024_AD_HIP	-0.079594	0.458904
TAMALIN	Mathys_2024_CR_HIP	0.230003	0.347132
TAMALIN	Mathys_2024_AD_MTG	-0.0204023	0.49845
TAMALIN	Mathys_2024_CR_MTG	-0.249168	0.357305
TAMALIN	Mathys_2024_AD_TH	0.76977	0.092567
TAMALIN	Mathys_2024_CR_TH	0.286601	0.290421
TAMALIN	Pineda_2024_ALS_PFC	-1.18859	0.152309
TAMALIN	Pineda_2024_C9ALS_PFC	-1.19615	0.171254
TAMALIN	Pineda_2024_C9FTLD_PFC	-0.113522	0.46064
TAMALIN	Pineda_2024_FTLD_PFC	-0.315375	0.5072
TAMALIN	Pineda_2024_ALS_M1	-1.31035	0.0423124
TAMALIN	Pineda_2024_C9ALS_M1	-1.65387	0.0226229
TAMALIN	Pineda_2024_C9FTLD_M1	-0.347824	0.296524
TAMALIN	Pineda_2024_FTLD_M1	-0.994481	0.0979091
TAMM41	NM_2024_PD_DMV	-0.291801	0.0085034
TAMM41	NM_2024_PD_PFC	-0.474204	0.000947264
TAMM41	NM_2024_PD_GPi	-0.476259	0.000404387
TAMM41	NM_2024_PD_M1	-0.102347	0.153396
TAMM41	NM_2024_PD_V1	0.034025	0.356148
TAMM41	Gerrits_2022_FTD-GRN_FC	-0.219688	0.0189555
TAMM41	Gerrits_2022_FTD-GRN_OC	-0.331935	0.00553221
TAMM41	Gerrits_2022_FTD-GRN_TC	-0.180869	0.160255
TAMM41	Mathys_2024_AD_AnG	0.0692701	0.338637
TAMM41	Mathys_2024_CR_AnG	0.320449	0.0123422
TAMM41	Mathys_2024_AD_EC	-0.15061	0.172649
TAMM41	Mathys_2024_CR_EC	0.262699	0.0220725
TAMM41	Mathys_2024_AD_PFC	0.206816	0.070101
TAMM41	Mathys_2024_CR_PFC	0.696783	2.02e-05
TAMM41	Mathys_2024_AD_HIP	-0.313885	0.0123067
TAMM41	Mathys_2024_CR_HIP	-0.0314991	0.446255
TAMM41	Mathys_2024_AD_MTG	0.133176	0.0326157
TAMM41	Mathys_2024_CR_MTG	0.39239	0.00901601
TAMM41	Mathys_2024_AD_TH	-0.173224	0.00667864
TAMM41	Mathys_2024_CR_TH	0.0337107	0.323374
TAMM41	Pineda_2024_ALS_PFC	0.668223	3.41e-05
TAMM41	Pineda_2024_C9ALS_PFC	0.8736	9.92e-07
TAMM41	Pineda_2024_C9FTLD_PFC	0.0698661	0.0331567
TAMM41	Pineda_2024_FTLD_PFC	0.363212	4.71e-05
TAMM41	Pineda_2024_ALS_M1	0.532614	0.0159852
TAMM41	Pineda_2024_C9ALS_M1	0.575261	0.00190332
TAMM41	Pineda_2024_C9FTLD_M1	-0.0617465	0.31411
TAMM41	Pineda_2024_FTLD_M1	0.0710398	0.333671
TANC1	NM_2024_PD_DMV	-0.0309336	0.85856
TANC1	NM_2024_PD_PFC	-0.0531834	0.850383
TANC1	NM_2024_PD_GPi	-0.0369468	0.85658
TANC1	NM_2024_PD_M1	-0.0280641	0.867628
TANC1	NM_2024_PD_V1	-0.000920355	0.922087
TANC1	Gerrits_2022_FTD-GRN_FC	0.00560352	0.867193
TANC1	Gerrits_2022_FTD-GRN_OC	0.869163	0.0249103
TANC1	Gerrits_2022_FTD-GRN_TC	0.0307643	0.862014
TANC1	Mathys_2024_AD_AnG	0.000669883	0.922676
TANC1	Mathys_2024_CR_AnG	0.00270321	0.915033
TANC1	Mathys_2024_AD_EC	-0.0239917	0.877919
TANC1	Mathys_2024_CR_EC	-0.00825736	0.907491
TANC1	Mathys_2024_AD_PFC	0.0146467	0.897423
TANC1	Mathys_2024_CR_PFC	0.0365704	0.866972
TANC1	Mathys_2024_AD_HIP	-0.0146263	0.895106
TANC1	Mathys_2024_CR_HIP	-0.0141443	0.895172
TANC1	Mathys_2024_AD_MTG	0.0100791	0.896545
TANC1	Mathys_2024_CR_MTG	0.0181349	0.88909
TANC1	Mathys_2024_AD_TH	-0.0205493	0.877591
TANC1	Mathys_2024_CR_TH	-0.00603676	0.903142
TANC1	Pineda_2024_ALS_PFC	0.0578683	0.852565
TANC1	Pineda_2024_C9ALS_PFC	0.0573675	0.852377
TANC1	Pineda_2024_C9FTLD_PFC	-0.00875786	0.87862
TANC1	Pineda_2024_FTLD_PFC	-0.0110946	0.890481
TANC1	Pineda_2024_ALS_M1	0.0770242	0.861645
TANC1	Pineda_2024_C9ALS_M1	0.0693668	0.860114
TANC1	Pineda_2024_C9FTLD_M1	0.0144739	0.901549
TANC1	Pineda_2024_FTLD_M1	0.0165618	0.898198
TANC2	NM_2024_PD_DMV	0.273691	0.00831898
TANC2	NM_2024_PD_PFC	0.311715	0.00161884
TANC2	NM_2024_PD_GPi	0.285711	0.00870596
TANC2	NM_2024_PD_M1	0.28898	0.00447263
TANC2	NM_2024_PD_V1	0.015865	0.421508
TANC2	Gerrits_2022_FTD-GRN_FC	0.301076	0.00014926
TANC2	Gerrits_2022_FTD-GRN_OC	0.147464	0.0295721
TANC2	Gerrits_2022_FTD-GRN_TC	0.382524	0.000302583
TANC2	Mathys_2024_AD_AnG	0.474991	7.49e-05
TANC2	Mathys_2024_CR_AnG	-0.116629	0.125163
TANC2	Mathys_2024_AD_EC	0.292918	2.48e-05
TANC2	Mathys_2024_CR_EC	-0.207951	0.0498917
TANC2	Mathys_2024_AD_PFC	0.388931	0.0014532
TANC2	Mathys_2024_CR_PFC	-0.292675	0.0243004
TANC2	Mathys_2024_AD_HIP	0.5294	5.14e-05
TANC2	Mathys_2024_CR_HIP	-0.261059	0.018951
TANC2	Mathys_2024_AD_MTG	0.313223	8.95e-05
TANC2	Mathys_2024_CR_MTG	-0.322726	0.00594594
TANC2	Mathys_2024_AD_TH	0.456069	0.000288143
TANC2	Mathys_2024_CR_TH	0.0986102	0.186797
TANC2	Pineda_2024_ALS_PFC	0.233025	0.0741415
TANC2	Pineda_2024_C9ALS_PFC	0.212733	0.105157
TANC2	Pineda_2024_C9FTLD_PFC	0.556643	6.97e-06
TANC2	Pineda_2024_FTLD_PFC	0.411938	2.05e-06
TANC2	Pineda_2024_ALS_M1	0.338264	0.0652169
TANC2	Pineda_2024_C9ALS_M1	0.426319	0.0136085
TANC2	Pineda_2024_C9FTLD_M1	0.742131	1.71e-05
TANC2	Pineda_2024_FTLD_M1	0.900979	1.51e-08
TANGO2	NM_2024_PD_DMV	0.127964	0.165813
TANGO2	NM_2024_PD_PFC	0.0334268	0.369897
TANGO2	NM_2024_PD_GPi	0.0746273	0.300306
TANGO2	NM_2024_PD_M1	0.00812944	0.492079
TANGO2	NM_2024_PD_V1	0.0388236	0.38102
TANGO2	Gerrits_2022_FTD-GRN_FC	-0.0582456	0.296982
TANGO2	Gerrits_2022_FTD-GRN_OC	-0.00725952	0.226465
TANGO2	Gerrits_2022_FTD-GRN_TC	0.248464	0.0106689
TANGO2	Mathys_2024_AD_AnG	-0.226842	0.0736253
TANGO2	Mathys_2024_CR_AnG	0.00378904	0.439499
TANGO2	Mathys_2024_AD_EC	-0.256012	0.0420776
TANGO2	Mathys_2024_CR_EC	-0.140219	0.164397
TANGO2	Mathys_2024_AD_PFC	-0.391927	0.028435
TANGO2	Mathys_2024_CR_PFC	-0.187842	0.125189
TANGO2	Mathys_2024_AD_HIP	-0.216347	0.0763554
TANGO2	Mathys_2024_CR_HIP	-0.00495204	0.489951
TANGO2	Mathys_2024_AD_MTG	-0.337942	0.0308475
TANGO2	Mathys_2024_CR_MTG	-0.0302385	0.33956
TANGO2	Mathys_2024_AD_TH	0.00792229	0.475498
TANGO2	Mathys_2024_CR_TH	0.0484648	0.332963
TANGO2	Pineda_2024_ALS_PFC	-0.493583	0.0446791
TANGO2	Pineda_2024_C9ALS_PFC	-0.632205	0.0109248
TANGO2	Pineda_2024_C9FTLD_PFC	-0.539109	0.0509202
TANGO2	Pineda_2024_FTLD_PFC	-0.628306	0.0295928
TANGO2	Pineda_2024_ALS_M1	-0.0359889	0.010584
TANGO2	Pineda_2024_C9ALS_M1	-0.35615	0.000452722
TANGO2	Pineda_2024_C9FTLD_M1	-0.142381	0.195023
TANGO2	Pineda_2024_FTLD_M1	-0.253508	0.0972675
TANGO6	NM_2024_PD_DMV	0.00335412	0.441035
TANGO6	NM_2024_PD_PFC	-0.0657632	0.250446
TANGO6	NM_2024_PD_GPi	-0.270911	0.00817362
TANGO6	NM_2024_PD_M1	-0.170428	0.0268919
TANGO6	NM_2024_PD_V1	0.140796	0.131646
TANGO6	Gerrits_2022_FTD-GRN_FC	-0.565495	0.00078267
TANGO6	Gerrits_2022_FTD-GRN_OC	-0.634356	1.31e-12
TANGO6	Gerrits_2022_FTD-GRN_TC	-0.550852	0.0022447
TANGO6	Mathys_2024_AD_AnG	-0.145835	0.158656
TANGO6	Mathys_2024_CR_AnG	0.296008	0.0059847
TANGO6	Mathys_2024_AD_EC	-0.16273	0.102674
TANGO6	Mathys_2024_CR_EC	0.411136	5.03e-05
TANGO6	Mathys_2024_AD_PFC	-0.0382138	0.388111
TANGO6	Mathys_2024_CR_PFC	0.315782	0.0234973
TANGO6	Mathys_2024_AD_HIP	-0.198694	0.0479011
TANGO6	Mathys_2024_CR_HIP	0.114105	0.147453
TANGO6	Mathys_2024_AD_MTG	-0.0917297	0.145679
TANGO6	Mathys_2024_CR_MTG	0.421956	0.000784609
TANGO6	Mathys_2024_AD_TH	-0.357831	2.41e-07
TANGO6	Mathys_2024_CR_TH	-0.00509072	0.097374
TANGO6	Pineda_2024_ALS_PFC	0.0411598	0.396187
TANGO6	Pineda_2024_C9ALS_PFC	0.0657176	0.131064
TANGO6	Pineda_2024_C9FTLD_PFC	-0.193355	0.114816
TANGO6	Pineda_2024_FTLD_PFC	-0.0758824	0.00273042
TANGO6	Pineda_2024_ALS_M1	-0.169663	0.177558
TANGO6	Pineda_2024_C9ALS_M1	-0.196769	0.00836278
TANGO6	Pineda_2024_C9FTLD_M1	-0.385253	0.00307304
TANGO6	Pineda_2024_FTLD_M1	-0.469293	0.00230158
TANK	NM_2024_PD_DMV	0.161849	0.0410244
TANK	NM_2024_PD_PFC	0.121737	0.0444705
TANK	NM_2024_PD_GPi	0.180896	0.0222706
TANK	NM_2024_PD_M1	0.148974	0.0531004
TANK	NM_2024_PD_V1	0.0126883	0.43045
TANK	Gerrits_2022_FTD-GRN_FC	0.196568	2.37e-06
TANK	Gerrits_2022_FTD-GRN_OC	0.181606	0.000502768
TANK	Gerrits_2022_FTD-GRN_TC	0.130566	0.000740739
TANK	Mathys_2024_AD_AnG	-0.00998823	0.427426
TANK	Mathys_2024_CR_AnG	-0.174233	0.0209918
TANK	Mathys_2024_AD_EC	-0.0867396	0.20497
TANK	Mathys_2024_CR_EC	-0.324661	0.000209204
TANK	Mathys_2024_AD_PFC	-0.23337	0.0202723
TANK	Mathys_2024_CR_PFC	-0.378202	3.52e-05
TANK	Mathys_2024_AD_HIP	0.0284612	0.386088
TANK	Mathys_2024_CR_HIP	-0.216425	0.00983724
TANK	Mathys_2024_AD_MTG	-0.187503	0.0276331
TANK	Mathys_2024_CR_MTG	-0.292463	0.00137121
TANK	Mathys_2024_AD_TH	0.0706777	0.236617
TANK	Mathys_2024_CR_TH	-0.0247892	0.385945
TANK	Pineda_2024_ALS_PFC	-0.18605	0.0554169
TANK	Pineda_2024_C9ALS_PFC	-0.262358	0.0145792
TANK	Pineda_2024_C9FTLD_PFC	-0.0722193	0.0247757
TANK	Pineda_2024_FTLD_PFC	-0.195651	0.0436215
TANK	Pineda_2024_ALS_M1	0.0923465	0.231909
TANK	Pineda_2024_C9ALS_M1	0.0581684	0.229592
TANK	Pineda_2024_C9FTLD_M1	0.251364	0.0128491
TANK	Pineda_2024_FTLD_M1	0.15279	0.00544409
TANK-AS1	NM_2024_PD_DMV	-0.0905349	0.435523
TANK-AS1	NM_2024_PD_PFC	-0.16093	0.392824
TANK-AS1	NM_2024_PD_GPi	-0.127576	0.388689
TANK-AS1	NM_2024_PD_M1	-0.207025	0.319181
TANK-AS1	NM_2024_PD_V1	-0.12049	0.393317
TANK-AS1	Gerrits_2022_FTD-GRN_FC	-0.331058	0.43343
TANK-AS1	Gerrits_2022_FTD-GRN_OC	-0.307985	0.421634
TANK-AS1	Gerrits_2022_FTD-GRN_TC	-0.283471	0.421227
TANK-AS1	Mathys_2024_AD_AnG	-0.0662097	0.512881
TANK-AS1	Mathys_2024_CR_AnG	0.176138	0.434572
TANK-AS1	Mathys_2024_AD_EC	-0.124506	0.469564
TANK-AS1	Mathys_2024_CR_EC	0.20149	0.41656
TANK-AS1	Mathys_2024_AD_PFC	-0.0430026	0.550024
TANK-AS1	Mathys_2024_CR_PFC	0.16282	0.432458
TANK-AS1	Mathys_2024_AD_HIP	-0.0773555	0.507119
TANK-AS1	Mathys_2024_CR_HIP	0.200258	0.410358
TANK-AS1	Mathys_2024_AD_MTG	-0.0650985	0.525722
TANK-AS1	Mathys_2024_CR_MTG	0.184374	0.41704
TANK-AS1	Mathys_2024_AD_TH	0.0651507	0.540592
TANK-AS1	Mathys_2024_CR_TH	0.0771214	0.496214
TANK-AS1	Pineda_2024_ALS_PFC	-0.259661	0.423006
TANK-AS1	Pineda_2024_C9ALS_PFC	-0.230929	0.447249
TANK-AS1	Pineda_2024_C9FTLD_PFC	-0.34233	0.425541
TANK-AS1	Pineda_2024_FTLD_PFC	-0.296402	0.444842
TANK-AS1	Pineda_2024_ALS_M1	-0.244928	0.333828
TANK-AS1	Pineda_2024_C9ALS_M1	-0.205739	0.297075
TANK-AS1	Pineda_2024_C9FTLD_M1	-0.383195	0.320698
TANK-AS1	Pineda_2024_FTLD_M1	-0.37041	0.33871
TAOK1	NM_2024_PD_DMV	-0.0471699	0.235721
TAOK1	NM_2024_PD_PFC	0.0421761	0.247042
TAOK1	NM_2024_PD_GPi	0.151741	0.0579614
TAOK1	NM_2024_PD_M1	0.199081	0.0200838
TAOK1	NM_2024_PD_V1	0.0175937	0.427513
TAOK1	Gerrits_2022_FTD-GRN_FC	-0.454829	0.0608524
TAOK1	Gerrits_2022_FTD-GRN_OC	-0.433148	0.00764192
TAOK1	Gerrits_2022_FTD-GRN_TC	-0.301629	0.0465584
TAOK1	Mathys_2024_AD_AnG	0.00546574	0.461428
TAOK1	Mathys_2024_CR_AnG	0.0412233	0.34988
TAOK1	Mathys_2024_AD_EC	-0.11406	0.0566302
TAOK1	Mathys_2024_CR_EC	0.129312	0.0430087
TAOK1	Mathys_2024_AD_PFC	0.0760821	0.198795
TAOK1	Mathys_2024_CR_PFC	-0.0408784	0.130825
TAOK1	Mathys_2024_AD_HIP	0.0340694	0.390128
TAOK1	Mathys_2024_CR_HIP	-0.101806	0.200366
TAOK1	Mathys_2024_AD_MTG	0.0256848	0.0149624
TAOK1	Mathys_2024_CR_MTG	0.0881422	0.223092
TAOK1	Mathys_2024_AD_TH	0.0937758	0.220283
TAOK1	Mathys_2024_CR_TH	0.0897536	0.168353
TAOK1	Pineda_2024_ALS_PFC	0.15339	0.019083
TAOK1	Pineda_2024_C9ALS_PFC	0.263849	0.00533533
TAOK1	Pineda_2024_C9FTLD_PFC	0.0121772	0.478532
TAOK1	Pineda_2024_FTLD_PFC	-0.0289125	0.000131495
TAOK1	Pineda_2024_ALS_M1	0.179941	0.126354
TAOK1	Pineda_2024_C9ALS_M1	0.168269	0.125202
TAOK1	Pineda_2024_C9FTLD_M1	0.16888	0.0882948
TAOK1	Pineda_2024_FTLD_M1	0.0260699	0.123702
TAOK2	NM_2024_PD_DMV	0.0188395	0.523089
TAOK2	NM_2024_PD_PFC	-0.0305091	0.471645
TAOK2	NM_2024_PD_GPi	-0.033318	0.478033
TAOK2	NM_2024_PD_M1	0.0983195	0.35136
TAOK2	NM_2024_PD_V1	0.0263628	0.453058
TAOK2	Gerrits_2022_FTD-GRN_FC	-0.494858	0.137051
TAOK2	Gerrits_2022_FTD-GRN_OC	-0.511936	0.105892
TAOK2	Gerrits_2022_FTD-GRN_TC	-0.559702	0.0951458
TAOK2	Mathys_2024_AD_AnG	-0.355733	0.138133
TAOK2	Mathys_2024_CR_AnG	-0.186134	0.234599
TAOK2	Mathys_2024_AD_EC	-0.43957	0.118739
TAOK2	Mathys_2024_CR_EC	-0.125231	0.336302
TAOK2	Mathys_2024_AD_PFC	-0.403456	0.139444
TAOK2	Mathys_2024_CR_PFC	-0.0942853	0.41414
TAOK2	Mathys_2024_AD_HIP	-0.403069	0.134345
TAOK2	Mathys_2024_CR_HIP	-0.151747	0.274408
TAOK2	Mathys_2024_AD_MTG	-0.354017	0.132757
TAOK2	Mathys_2024_CR_MTG	-0.0966295	0.396637
TAOK2	Mathys_2024_AD_TH	-0.32112	0.107003
TAOK2	Mathys_2024_CR_TH	-0.149317	0.16079
TAOK2	Pineda_2024_ALS_PFC	0.181372	0.230991
TAOK2	Pineda_2024_C9ALS_PFC	0.190969	0.23378
TAOK2	Pineda_2024_C9FTLD_PFC	-0.0528204	0.378928
TAOK2	Pineda_2024_FTLD_PFC	-0.0343178	0.33166
TAOK2	Pineda_2024_ALS_M1	-0.127021	0.245903
TAOK2	Pineda_2024_C9ALS_M1	-0.0167953	0.335199
TAOK2	Pineda_2024_C9FTLD_M1	-0.0577358	0.43934
TAOK2	Pineda_2024_FTLD_M1	-0.351919	0.140587
TAOK3	NM_2024_PD_DMV	0.203374	0.0256342
TAOK3	NM_2024_PD_PFC	0.0460236	0.27216
TAOK3	NM_2024_PD_GPi	0.222061	0.0213865
TAOK3	NM_2024_PD_M1	0.12696	0.114458
TAOK3	NM_2024_PD_V1	0.0539421	0.209949
TAOK3	Gerrits_2022_FTD-GRN_FC	-0.449414	0.0170866
TAOK3	Gerrits_2022_FTD-GRN_OC	-0.395253	2.18e-05
TAOK3	Gerrits_2022_FTD-GRN_TC	-0.279476	0.0363484
TAOK3	Mathys_2024_AD_AnG	-0.113505	0.190968
TAOK3	Mathys_2024_CR_AnG	-0.0513912	0.36206
TAOK3	Mathys_2024_AD_EC	-0.23638	0.04307
TAOK3	Mathys_2024_CR_EC	-0.116499	0.198446
TAOK3	Mathys_2024_AD_PFC	-0.311665	0.0335892
TAOK3	Mathys_2024_CR_PFC	-0.219585	0.0647133
TAOK3	Mathys_2024_AD_HIP	-0.0510276	0.362631
TAOK3	Mathys_2024_CR_HIP	-0.0276621	0.416513
TAOK3	Mathys_2024_AD_MTG	-0.266142	0.0331078
TAOK3	Mathys_2024_CR_MTG	-0.154192	0.092634
TAOK3	Mathys_2024_AD_TH	0.0756934	0.276522
TAOK3	Mathys_2024_CR_TH	0.0773082	0.248296
TAOK3	Pineda_2024_ALS_PFC	-0.229078	0.0955276
TAOK3	Pineda_2024_C9ALS_PFC	-0.254453	0.0893632
TAOK3	Pineda_2024_C9FTLD_PFC	-0.339261	0.0459945
TAOK3	Pineda_2024_FTLD_PFC	-0.377013	0.0485143
TAOK3	Pineda_2024_ALS_M1	0.128792	0.155976
TAOK3	Pineda_2024_C9ALS_M1	-0.0346244	0.0428147
TAOK3	Pineda_2024_C9FTLD_M1	0.082602	0.265492
TAOK3	Pineda_2024_FTLD_M1	-0.0216083	0.207963
TAP1	NM_2024_PD_DMV	-0.148578	0.249037
TAP1	NM_2024_PD_PFC	-0.200913	0.223344
TAP1	NM_2024_PD_GPi	-0.0387058	0.428813
TAP1	NM_2024_PD_M1	-0.0167101	0.456132
TAP1	NM_2024_PD_V1	-0.0996366	0.306518
TAP1	Gerrits_2022_FTD-GRN_FC	0.476267	0.0379654
TAP1	Gerrits_2022_FTD-GRN_OC	0.624252	0.0289319
TAP1	Gerrits_2022_FTD-GRN_TC	0.189268	0.270704
TAP1	Mathys_2024_AD_AnG	-0.920951	0.00180985
TAP1	Mathys_2024_CR_AnG	-0.316074	0.119709
TAP1	Mathys_2024_AD_EC	-0.796033	0.00191183
TAP1	Mathys_2024_CR_EC	-0.650964	0.010675
TAP1	Mathys_2024_AD_PFC	-1.24548	0.000524334
TAP1	Mathys_2024_CR_PFC	-0.507549	0.0677417
TAP1	Mathys_2024_AD_HIP	-0.878631	0.00207693
TAP1	Mathys_2024_CR_HIP	-0.289871	0.159654
TAP1	Mathys_2024_AD_MTG	-1.17787	6.35e-06
TAP1	Mathys_2024_CR_MTG	-0.45031	0.0773481
TAP1	Mathys_2024_AD_TH	-0.764307	0.000538744
TAP1	Mathys_2024_CR_TH	-0.373729	0.0289392
TAP1	Pineda_2024_ALS_PFC	-1.16395	2.52e-05
TAP1	Pineda_2024_C9ALS_PFC	-1.21788	0.000302169
TAP1	Pineda_2024_C9FTLD_PFC	-1.22827	1.03e-05
TAP1	Pineda_2024_FTLD_PFC	-1.40093	3.6e-06
TAP1	Pineda_2024_ALS_M1	-0.28022	0.248571
TAP1	Pineda_2024_C9ALS_M1	-0.653988	0.0165977
TAP1	Pineda_2024_C9FTLD_M1	-0.455332	0.0928273
TAP1	Pineda_2024_FTLD_M1	-0.921586	0.00320158
TAP2	NM_2024_PD_DMV	-0.402862	0.00365008
TAP2	NM_2024_PD_PFC	-0.932341	3.88e-07
TAP2	NM_2024_PD_GPi	-0.763477	2.93e-06
TAP2	NM_2024_PD_M1	-0.670023	4.15e-06
TAP2	NM_2024_PD_V1	0.0011262	0.462542
TAP2	Gerrits_2022_FTD-GRN_FC	-0.203527	0.0519842
TAP2	Gerrits_2022_FTD-GRN_OC	-0.0895078	0.33962
TAP2	Gerrits_2022_FTD-GRN_TC	-0.361115	0.0354716
TAP2	Mathys_2024_AD_AnG	-0.991947	2.71e-05
TAP2	Mathys_2024_CR_AnG	-0.00128638	0.495926
TAP2	Mathys_2024_AD_EC	-1.02324	4.92e-07
TAP2	Mathys_2024_CR_EC	-0.00218874	0.328899
TAP2	Mathys_2024_AD_PFC	-0.938962	1.24e-05
TAP2	Mathys_2024_CR_PFC	0.4032	0.0291145
TAP2	Mathys_2024_AD_HIP	-1.14907	3.3e-06
TAP2	Mathys_2024_CR_HIP	-0.0156193	0.471421
TAP2	Mathys_2024_AD_MTG	-1.01649	3.9e-08
TAP2	Mathys_2024_CR_MTG	0.274156	0.0795763
TAP2	Mathys_2024_AD_TH	-0.95642	5.61e-10
TAP2	Mathys_2024_CR_TH	-0.315022	0.0035504
TAP2	Pineda_2024_ALS_PFC	-0.0184303	0.424282
TAP2	Pineda_2024_C9ALS_PFC	-0.196633	0.172419
TAP2	Pineda_2024_C9FTLD_PFC	-1.18146	1.06e-08
TAP2	Pineda_2024_FTLD_PFC	-0.993365	4.85e-05
TAP2	Pineda_2024_ALS_M1	0.220356	0.163858
TAP2	Pineda_2024_C9ALS_M1	-0.116706	0.079949
TAP2	Pineda_2024_C9FTLD_M1	-0.880206	5.59e-05
TAP2	Pineda_2024_FTLD_M1	-1.27708	2.7e-08
TAPBP	NM_2024_PD_DMV	0.161473	0.0858553
TAPBP	NM_2024_PD_PFC	0.0328683	0.340414
TAPBP	NM_2024_PD_GPi	0.196709	0.0458498
TAPBP	NM_2024_PD_M1	0.111971	0.17073
TAPBP	NM_2024_PD_V1	-0.00775983	0.471789
TAPBP	Gerrits_2022_FTD-GRN_FC	-0.685679	0.00911598
TAPBP	Gerrits_2022_FTD-GRN_OC	-0.633019	0.000332316
TAPBP	Gerrits_2022_FTD-GRN_TC	-0.528506	0.0104985
TAPBP	Mathys_2024_AD_AnG	-0.20602	0.0597455
TAPBP	Mathys_2024_CR_AnG	0.0260499	0.416149
TAPBP	Mathys_2024_AD_EC	-0.295757	0.0234682
TAPBP	Mathys_2024_CR_EC	0.0984006	0.0824024
TAPBP	Mathys_2024_AD_PFC	-0.443645	0.00620008
TAPBP	Mathys_2024_CR_PFC	-0.0775896	0.288169
TAPBP	Mathys_2024_AD_HIP	-0.191865	0.0594007
TAPBP	Mathys_2024_CR_HIP	0.0605964	0.314513
TAPBP	Mathys_2024_AD_MTG	-0.292619	0.017478
TAPBP	Mathys_2024_CR_MTG	-0.0455939	0.385514
TAPBP	Mathys_2024_AD_TH	-0.0799071	0.124447
TAPBP	Mathys_2024_CR_TH	0.0041482	0.15882
TAPBP	Pineda_2024_ALS_PFC	-0.355743	0.05809
TAPBP	Pineda_2024_C9ALS_PFC	-0.340735	0.0819187
TAPBP	Pineda_2024_C9FTLD_PFC	-0.486041	0.0348371
TAPBP	Pineda_2024_FTLD_PFC	-0.497736	0.035634
TAPBP	Pineda_2024_ALS_M1	-0.0340307	0.00979181
TAPBP	Pineda_2024_C9ALS_M1	-0.131508	0.00912598
TAPBP	Pineda_2024_C9FTLD_M1	-0.168975	0.15
TAPBP	Pineda_2024_FTLD_M1	-0.351778	0.0313952
TAPBPL	NM_2024_PD_DMV	-0.0288652	0.797359
TAPBPL	NM_2024_PD_PFC	-0.0129429	0.83459
TAPBPL	NM_2024_PD_GPi	-0.0748011	0.735986
TAPBPL	NM_2024_PD_M1	-0.0724845	0.736309
TAPBPL	NM_2024_PD_V1	-0.0168462	0.819242
TAPBPL	Gerrits_2022_FTD-GRN_FC	0.0839015	0.641276
TAPBPL	Gerrits_2022_FTD-GRN_OC	0.0107401	0.794083
TAPBPL	Gerrits_2022_FTD-GRN_TC	0.00687303	0.849644
TAPBPL	Mathys_2024_AD_AnG	0.0133917	0.83719
TAPBPL	Mathys_2024_CR_AnG	0.0492761	0.776579
TAPBPL	Mathys_2024_AD_EC	0.0402552	0.746527
TAPBPL	Mathys_2024_CR_EC	0.0586299	0.773777
TAPBPL	Mathys_2024_AD_PFC	0.0528435	0.778782
TAPBPL	Mathys_2024_CR_PFC	0.0672369	0.772223
TAPBPL	Mathys_2024_AD_HIP	-0.000292924	0.87025
TAPBPL	Mathys_2024_CR_HIP	0.0510041	0.778424
TAPBPL	Mathys_2024_AD_MTG	0.0653714	0.751923
TAPBPL	Mathys_2024_CR_MTG	0.0618555	0.77541
TAPBPL	Mathys_2024_AD_TH	-0.00685678	0.835368
TAPBPL	Mathys_2024_CR_TH	0.00444002	0.857145
TAPBPL	Pineda_2024_ALS_PFC	-0.0174858	0.828075
TAPBPL	Pineda_2024_C9ALS_PFC	-0.00904751	0.846503
TAPBPL	Pineda_2024_C9FTLD_PFC	-0.00138457	0.807702
TAPBPL	Pineda_2024_FTLD_PFC	0.00928562	0.759071
TAPBPL	Pineda_2024_ALS_M1	-0.056187	0.758259
TAPBPL	Pineda_2024_C9ALS_M1	-0.507553	0.285704
TAPBPL	Pineda_2024_C9FTLD_M1	-0.0840019	0.767896
TAPBPL	Pineda_2024_FTLD_M1	-0.0688836	0.763438
TAPT1	NM_2024_PD_DMV	0.137889	0.0898054
TAPT1	NM_2024_PD_PFC	0.0600162	0.280788
TAPT1	NM_2024_PD_GPi	0.0603931	0.289327
TAPT1	NM_2024_PD_M1	0.128718	0.103896
TAPT1	NM_2024_PD_V1	0.0246178	0.371095
TAPT1	Gerrits_2022_FTD-GRN_FC	0.361041	0.000551875
TAPT1	Gerrits_2022_FTD-GRN_OC	0.328975	0.0029205
TAPT1	Gerrits_2022_FTD-GRN_TC	0.202865	0.0330302
TAPT1	Mathys_2024_AD_AnG	-0.0306884	0.420776
TAPT1	Mathys_2024_CR_AnG	-0.284156	0.00968735
TAPT1	Mathys_2024_AD_EC	0.0229018	0.421512
TAPT1	Mathys_2024_CR_EC	-0.219166	0.0450053
TAPT1	Mathys_2024_AD_PFC	0.0532348	0.347978
TAPT1	Mathys_2024_CR_PFC	-0.100875	0.131315
TAPT1	Mathys_2024_AD_HIP	-0.0558465	0.341459
TAPT1	Mathys_2024_CR_HIP	-0.273198	0.0168563
TAPT1	Mathys_2024_AD_MTG	0.0805627	0.260528
TAPT1	Mathys_2024_CR_MTG	-0.215914	0.0439171
TAPT1	Mathys_2024_AD_TH	-0.104453	0.156102
TAPT1	Mathys_2024_CR_TH	-0.131073	0.1064
TAPT1	Pineda_2024_ALS_PFC	0.461242	0.00225679
TAPT1	Pineda_2024_C9ALS_PFC	0.448778	0.00259818
TAPT1	Pineda_2024_C9FTLD_PFC	0.576731	2.83e-06
TAPT1	Pineda_2024_FTLD_PFC	0.61164	2.01e-08
TAPT1	Pineda_2024_ALS_M1	-0.0166151	0.130892
TAPT1	Pineda_2024_C9ALS_M1	0.110805	0.164759
TAPT1	Pineda_2024_C9FTLD_M1	0.348138	0.00758055
TAPT1	Pineda_2024_FTLD_M1	0.286209	0.010507
TAPT1-AS1	NM_2024_PD_DMV	0.59155	0.00275364
TAPT1-AS1	NM_2024_PD_PFC	0.664307	0.00602657
TAPT1-AS1	NM_2024_PD_GPi	0.526911	0.00989516
TAPT1-AS1	NM_2024_PD_M1	0.705905	0.000408452
TAPT1-AS1	NM_2024_PD_V1	0.126388	0.190267
TAPT1-AS1	Gerrits_2022_FTD-GRN_FC	0.481446	0.000717989
TAPT1-AS1	Gerrits_2022_FTD-GRN_OC	0.730226	4.25e-31
TAPT1-AS1	Gerrits_2022_FTD-GRN_TC	0.508882	0.000688625
TAPT1-AS1	Mathys_2024_AD_AnG	0.966516	9.46e-05
TAPT1-AS1	Mathys_2024_CR_AnG	-0.497164	0.0149341
TAPT1-AS1	Mathys_2024_AD_EC	0.78089	8.99e-07
TAPT1-AS1	Mathys_2024_CR_EC	-0.506509	0.0168518
TAPT1-AS1	Mathys_2024_AD_PFC	0.951229	0.000686749
TAPT1-AS1	Mathys_2024_CR_PFC	-0.631795	0.0131239
TAPT1-AS1	Mathys_2024_AD_HIP	1.07018	7.32e-06
TAPT1-AS1	Mathys_2024_CR_HIP	-0.502755	0.0162812
TAPT1-AS1	Mathys_2024_AD_MTG	0.96856	5.16e-06
TAPT1-AS1	Mathys_2024_CR_MTG	-0.625076	0.00851134
TAPT1-AS1	Mathys_2024_AD_TH	0.790383	0.000254521
TAPT1-AS1	Mathys_2024_CR_TH	0.012658	0.481816
TAPT1-AS1	Pineda_2024_ALS_PFC	1.2838	2.13e-05
TAPT1-AS1	Pineda_2024_C9ALS_PFC	1.45624	4.6e-07
TAPT1-AS1	Pineda_2024_C9FTLD_PFC	2.14211	4.86e-20
TAPT1-AS1	Pineda_2024_FTLD_PFC	2.19853	1.83e-23
TAPT1-AS1	Pineda_2024_ALS_M1	0.43552	0.12502
TAPT1-AS1	Pineda_2024_C9ALS_M1	0.875571	0.00604926
TAPT1-AS1	Pineda_2024_C9FTLD_M1	1.74387	1.08e-06
TAPT1-AS1	Pineda_2024_FTLD_M1	2.14209	6.03e-20
TARBP1	NM_2024_PD_DMV	-0.823377	0.00220019
TARBP1	NM_2024_PD_PFC	-0.861869	0.00830411
TARBP1	NM_2024_PD_GPi	-0.638768	0.0286424
TARBP1	NM_2024_PD_M1	-0.808093	0.00277036
TARBP1	NM_2024_PD_V1	0.0453857	0.412676
TARBP1	Gerrits_2022_FTD-GRN_FC	-0.439169	0.149339
TARBP1	Gerrits_2022_FTD-GRN_OC	-0.420924	0.0485388
TARBP1	Gerrits_2022_FTD-GRN_TC	-0.577488	0.0119563
TARBP1	Mathys_2024_AD_AnG	-0.838979	0.0395454
TARBP1	Mathys_2024_CR_AnG	-0.397886	0.164194
TARBP1	Mathys_2024_AD_EC	-1.0325	0.0259541
TARBP1	Mathys_2024_CR_EC	-0.283569	0.275477
TARBP1	Mathys_2024_AD_PFC	-0.402834	0.210334
TARBP1	Mathys_2024_CR_PFC	0.538742	0.133989
TARBP1	Mathys_2024_AD_HIP	-1.37894	0.00343979
TARBP1	Mathys_2024_CR_HIP	-0.693025	0.0584473
TARBP1	Mathys_2024_AD_MTG	-0.350478	0.148782
TARBP1	Mathys_2024_CR_MTG	0.179784	0.335026
TARBP1	Mathys_2024_AD_TH	-1.45709	4.33e-06
TARBP1	Mathys_2024_CR_TH	-0.596036	0.0307216
TARBP1	Pineda_2024_ALS_PFC	2.04812	0.0231088
TARBP1	Pineda_2024_C9ALS_PFC	2.10756	0.02336
TARBP1	Pineda_2024_C9FTLD_PFC	0.698944	0.0391197
TARBP1	Pineda_2024_FTLD_PFC	0.870005	0.00343425
TARBP1	Pineda_2024_ALS_M1	0.923537	0.0642531
TARBP1	Pineda_2024_C9ALS_M1	1.00983	0.0257596
TARBP1	Pineda_2024_C9FTLD_M1	0.382684	0.225227
TARBP1	Pineda_2024_FTLD_M1	-0.0575446	0.431912
TARBP2	NM_2024_PD_DMV	-0.223414	0.23026
TARBP2	NM_2024_PD_PFC	-0.289179	0.214319
TARBP2	NM_2024_PD_GPi	-0.40876	0.116586
TARBP2	NM_2024_PD_M1	-0.0686951	0.407904
TARBP2	NM_2024_PD_V1	0.0580497	0.388106
TARBP2	Gerrits_2022_FTD-GRN_FC	0.0515679	0.258249
TARBP2	Gerrits_2022_FTD-GRN_OC	-0.0538939	0.453911
TARBP2	Gerrits_2022_FTD-GRN_TC	-0.450659	0.0906593
TARBP2	Mathys_2024_AD_AnG	-0.927748	0.0375633
TARBP2	Mathys_2024_CR_AnG	-0.48013	0.122642
TARBP2	Mathys_2024_AD_EC	-1.01072	0.0111926
TARBP2	Mathys_2024_CR_EC	-0.455653	0.127612
TARBP2	Mathys_2024_AD_PFC	-0.866148	0.0625552
TARBP2	Mathys_2024_CR_PFC	-0.11055	0.421713
TARBP2	Mathys_2024_AD_HIP	-1.14447	0.0349541
TARBP2	Mathys_2024_CR_HIP	-0.443187	0.143798
TARBP2	Mathys_2024_AD_MTG	-0.745829	0.0644457
TARBP2	Mathys_2024_CR_MTG	-0.210442	0.319166
TARBP2	Mathys_2024_AD_TH	-0.972906	0.0106165
TARBP2	Mathys_2024_CR_TH	-0.500845	0.0275839
TARBP2	Pineda_2024_ALS_PFC	0.384527	0.328737
TARBP2	Pineda_2024_C9ALS_PFC	0.311762	0.372511
TARBP2	Pineda_2024_C9FTLD_PFC	-0.104572	0.44702
TARBP2	Pineda_2024_FTLD_PFC	-0.0648425	0.468391
TARBP2	Pineda_2024_ALS_M1	-0.226529	0.365179
TARBP2	Pineda_2024_C9ALS_M1	-0.240892	0.342529
TARBP2	Pineda_2024_C9FTLD_M1	-0.270715	0.32635
TARBP2	Pineda_2024_FTLD_M1	-0.847769	0.101243
TARDBP	NM_2024_PD_DMV	-0.0495423	0.257198
TARDBP	NM_2024_PD_PFC	0.0972626	0.222586
TARDBP	NM_2024_PD_GPi	-0.0998801	0.205337
TARDBP	NM_2024_PD_M1	-0.0511135	0.288018
TARDBP	NM_2024_PD_V1	-0.235682	0.0511061
TARDBP	Gerrits_2022_FTD-GRN_FC	0.110449	0.00662163
TARDBP	Gerrits_2022_FTD-GRN_OC	-0.0640278	0.346759
TARDBP	Gerrits_2022_FTD-GRN_TC	-0.153101	0.170231
TARDBP	Mathys_2024_AD_AnG	0.0136856	0.387283
TARDBP	Mathys_2024_CR_AnG	0.104294	0.272682
TARDBP	Mathys_2024_AD_EC	0.354962	0.000607308
TARDBP	Mathys_2024_CR_EC	0.236031	0.0487118
TARDBP	Mathys_2024_AD_PFC	0.398643	0.0112648
TARDBP	Mathys_2024_CR_PFC	0.188509	0.135693
TARDBP	Mathys_2024_AD_HIP	-0.00850951	0.475696
TARDBP	Mathys_2024_CR_HIP	0.0360203	0.36189
TARDBP	Mathys_2024_AD_MTG	0.324022	0.00802619
TARDBP	Mathys_2024_CR_MTG	0.12786	0.193049
TARDBP	Mathys_2024_AD_TH	-0.0564836	0.109273
TARDBP	Mathys_2024_CR_TH	-0.0228648	0.396796
TARDBP	Pineda_2024_ALS_PFC	0.217442	0.149938
TARDBP	Pineda_2024_C9ALS_PFC	0.310361	0.0877448
TARDBP	Pineda_2024_C9FTLD_PFC	0.52405	0.00066853
TARDBP	Pineda_2024_FTLD_PFC	0.598655	6.14e-05
TARDBP	Pineda_2024_ALS_M1	-0.614901	0.00307279
TARDBP	Pineda_2024_C9ALS_M1	-0.345939	0.0723787
TARDBP	Pineda_2024_C9FTLD_M1	-0.202841	0.154455
TARDBP	Pineda_2024_FTLD_M1	-0.0891502	0.297885
TARS1	NM_2024_PD_DMV	-0.162742	0.222578
TARS1	NM_2024_PD_PFC	-0.0974727	0.291852
TARS1	NM_2024_PD_GPi	-0.0816735	0.352943
TARS1	NM_2024_PD_M1	-0.140156	0.232884
TARS1	NM_2024_PD_V1	-0.0875955	0.359973
TARS1	Gerrits_2022_FTD-GRN_FC	-0.422971	0.180179
TARS1	Gerrits_2022_FTD-GRN_OC	-0.384751	0.175731
TARS1	Gerrits_2022_FTD-GRN_TC	-0.427602	0.161517
TARS1	Mathys_2024_AD_AnG	-0.239352	0.208278
TARS1	Mathys_2024_CR_AnG	0.0203825	0.48427
TARS1	Mathys_2024_AD_EC	-0.264538	0.197967
TARS1	Mathys_2024_CR_EC	0.121763	0.301845
TARS1	Mathys_2024_AD_PFC	-0.234815	0.224959
TARS1	Mathys_2024_CR_PFC	0.114871	0.32977
TARS1	Mathys_2024_AD_HIP	-0.244515	0.226538
TARS1	Mathys_2024_CR_HIP	0.0651929	0.39114
TARS1	Mathys_2024_AD_MTG	-0.255883	0.191887
TARS1	Mathys_2024_CR_MTG	0.111669	0.319294
TARS1	Mathys_2024_AD_TH	-0.220381	0.191286
TARS1	Mathys_2024_CR_TH	-0.035291	0.493528
TARS1	Pineda_2024_ALS_PFC	-0.0323179	0.513589
TARS1	Pineda_2024_C9ALS_PFC	0.00075259	0.575639
TARS1	Pineda_2024_C9FTLD_PFC	-0.275071	0.221343
TARS1	Pineda_2024_FTLD_PFC	-0.206011	0.248449
TARS1	Pineda_2024_ALS_M1	-0.0560898	0.244424
TARS1	Pineda_2024_C9ALS_M1	-0.151634	0.201957
TARS1	Pineda_2024_C9FTLD_M1	-0.33185	0.173332
TARS1	Pineda_2024_FTLD_M1	-0.736395	0.0197878
TARS2	NM_2024_PD_DMV	-0.299821	0.0941944
TARS2	NM_2024_PD_PFC	-0.573787	0.0444112
TARS2	NM_2024_PD_GPi	-0.317353	0.100998
TARS2	NM_2024_PD_M1	-0.389954	0.05647
TARS2	NM_2024_PD_V1	0.0157633	0.47908
TARS2	Gerrits_2022_FTD-GRN_FC	-0.235737	0.158175
TARS2	Gerrits_2022_FTD-GRN_OC	0.107477	0.229579
TARS2	Gerrits_2022_FTD-GRN_TC	0.0694061	0.266857
TARS2	Mathys_2024_AD_AnG	-0.241796	0.186338
TARS2	Mathys_2024_CR_AnG	0.163139	0.283386
TARS2	Mathys_2024_AD_EC	-0.338786	0.11831
TARS2	Mathys_2024_CR_EC	-0.0542923	0.455916
TARS2	Mathys_2024_AD_PFC	-0.228108	0.258324
TARS2	Mathys_2024_CR_PFC	0.266797	0.202249
TARS2	Mathys_2024_AD_HIP	-0.275241	0.151311
TARS2	Mathys_2024_CR_HIP	0.017921	0.481103
TARS2	Mathys_2024_AD_MTG	-0.284431	0.185936
TARS2	Mathys_2024_CR_MTG	0.181767	0.265737
TARS2	Mathys_2024_AD_TH	-0.296971	0.083821
TARS2	Mathys_2024_CR_TH	-0.0529644	0.409464
TARS2	Pineda_2024_ALS_PFC	0.0618169	0.477855
TARS2	Pineda_2024_C9ALS_PFC	0.0148143	0.511209
TARS2	Pineda_2024_C9FTLD_PFC	-0.625203	0.144124
TARS2	Pineda_2024_FTLD_PFC	-0.546374	0.186321
TARS2	Pineda_2024_ALS_M1	0.646618	0.13197
TARS2	Pineda_2024_C9ALS_M1	0.470054	0.183578
TARS2	Pineda_2024_C9FTLD_M1	-0.153631	0.362204
TARS2	Pineda_2024_FTLD_M1	-0.205211	0.314415
TARS3	NM_2024_PD_DMV	0.190829	0.160233
TARS3	NM_2024_PD_PFC	0.75511	0.0120082
TARS3	NM_2024_PD_GPi	0.305134	0.179291
TARS3	NM_2024_PD_M1	0.622115	0.0236697
TARS3	NM_2024_PD_V1	0.191195	0.205573
TARS3	Gerrits_2022_FTD-GRN_FC	0.395578	0.00561253
TARS3	Gerrits_2022_FTD-GRN_OC	0.244552	0.00135588
TARS3	Gerrits_2022_FTD-GRN_TC	0.156944	0.15882
TARS3	Mathys_2024_AD_AnG	0.596082	0.0506069
TARS3	Mathys_2024_CR_AnG	-0.959532	0.00323656
TARS3	Mathys_2024_AD_EC	0.897638	0.000734182
TARS3	Mathys_2024_CR_EC	-0.465164	0.102894
TARS3	Mathys_2024_AD_PFC	1.00685	0.0128493
TARS3	Mathys_2024_CR_PFC	-0.306874	0.237644
TARS3	Mathys_2024_AD_HIP	0.384182	0.144556
TARS3	Mathys_2024_CR_HIP	-0.885271	0.0155969
TARS3	Mathys_2024_AD_MTG	0.956083	0.000813787
TARS3	Mathys_2024_CR_MTG	-0.49873	0.105424
TARS3	Mathys_2024_AD_TH	-0.0227434	0.47356
TARS3	Mathys_2024_CR_TH	-0.399119	0.0618919
TARS3	Pineda_2024_ALS_PFC	2.57561	0.00084242
TARS3	Pineda_2024_C9ALS_PFC	2.77598	0.000692896
TARS3	Pineda_2024_C9FTLD_PFC	3.16882	1.56e-05
TARS3	Pineda_2024_FTLD_PFC	3.27266	6.92e-05
TARS3	Pineda_2024_ALS_M1	0.0909028	0.465101
TARS3	Pineda_2024_C9ALS_M1	0.859021	0.105901
TARS3	Pineda_2024_C9FTLD_M1	1.82154	0.000962194
TARS3	Pineda_2024_FTLD_M1	1.94059	0.000225074
TAS2R30	NM_2024_PD_DMV	-0.247856	0.302574
TAS2R30	NM_2024_PD_PFC	-0.240837	0.350543
TAS2R30	NM_2024_PD_GPi	-0.229623	0.328677
TAS2R30	NM_2024_PD_M1	-0.10645	0.433532
TAS2R30	NM_2024_PD_V1	-0.000658594	0.563231
TAS2R30	Gerrits_2022_FTD-GRN_FC	0.0452115	0.552821
TAS2R30	Gerrits_2022_FTD-GRN_OC	0.0507042	0.54192
TAS2R30	Gerrits_2022_FTD-GRN_TC	-0.0354119	0.549157
TAS2R30	Mathys_2024_AD_AnG	-0.211297	0.424488
TAS2R30	Mathys_2024_CR_AnG	-0.0255093	0.558144
TAS2R30	Mathys_2024_AD_EC	-0.183934	0.447494
TAS2R30	Mathys_2024_CR_EC	-0.0146759	0.564361
TAS2R30	Mathys_2024_AD_PFC	-0.110102	0.50311
TAS2R30	Mathys_2024_CR_PFC	0.138576	0.452598
TAS2R30	Mathys_2024_AD_HIP	-0.286491	0.401701
TAS2R30	Mathys_2024_CR_HIP	-0.0413556	0.545266
TAS2R30	Mathys_2024_AD_MTG	-0.123738	0.485279
TAS2R30	Mathys_2024_CR_MTG	0.0801975	0.496975
TAS2R30	Mathys_2024_AD_TH	-0.276343	0.363582
TAS2R30	Mathys_2024_CR_TH	-0.188289	0.373457
TAS2R30	Pineda_2024_ALS_PFC	0.15669	0.503193
TAS2R30	Pineda_2024_C9ALS_PFC	0.151662	0.508617
TAS2R30	Pineda_2024_C9FTLD_PFC	-0.0528357	0.534678
TAS2R30	Pineda_2024_FTLD_PFC	-0.000327158	0.554951
TAS2R30	Pineda_2024_ALS_M1	-0.00160915	0.565386
TAS2R30	Pineda_2024_C9ALS_M1	-0.0111687	0.554687
TAS2R30	Pineda_2024_C9FTLD_M1	-0.175579	0.475042
TAS2R30	Pineda_2024_FTLD_M1	-0.257715	0.45544
TAS2R4	NM_2024_PD_DMV	0.219324	0.291973
TAS2R4	NM_2024_PD_PFC	0.261826	0.287863
TAS2R4	NM_2024_PD_GPi	0.124823	0.389962
TAS2R4	NM_2024_PD_M1	0.122309	0.394278
TAS2R4	NM_2024_PD_V1	0.026224	0.612321
TAS2R4	Gerrits_2022_FTD-GRN_FC	-0.0890293	0.460343
TAS2R4	Gerrits_2022_FTD-GRN_OC	-0.0467523	0.474404
TAS2R4	Gerrits_2022_FTD-GRN_TC	-0.0200629	0.609931
TAS2R4	Mathys_2024_AD_AnG	0.229839	0.344734
TAS2R4	Mathys_2024_CR_AnG	-0.00273091	0.586671
TAS2R4	Mathys_2024_AD_EC	0.367701	0.149284
TAS2R4	Mathys_2024_CR_EC	0.0813947	0.477742
TAS2R4	Mathys_2024_AD_PFC	0.170805	0.382039
TAS2R4	Mathys_2024_CR_PFC	-0.0717414	0.512164
TAS2R4	Mathys_2024_AD_HIP	0.29715	0.318352
TAS2R4	Mathys_2024_CR_HIP	0.0939364	0.447763
TAS2R4	Mathys_2024_AD_MTG	0.282194	0.265092
TAS2R4	Mathys_2024_CR_MTG	-0.017303	0.599036
TAS2R4	Mathys_2024_AD_TH	0.273731	0.315246
TAS2R4	Mathys_2024_CR_TH	0.179968	0.317684
TAS2R4	Pineda_2024_ALS_PFC	-0.163755	0.388339
TAS2R4	Pineda_2024_C9ALS_PFC	-0.145618	0.404282
TAS2R4	Pineda_2024_C9FTLD_PFC	0.102835	0.383625
TAS2R4	Pineda_2024_FTLD_PFC	-0.0119161	0.342729
TAS2R4	Pineda_2024_ALS_M1	-0.0399781	0.550519
TAS2R4	Pineda_2024_C9ALS_M1	-0.111675	0.417902
TAS2R4	Pineda_2024_C9FTLD_M1	0.0926323	0.483778
TAS2R4	Pineda_2024_FTLD_M1	0.249073	0.302768
TASL	NM_2024_PD_DMV	0.22036	0.129852
TASL	NM_2024_PD_PFC	-0.172164	0.196839
TASL	NM_2024_PD_GPi	-0.270181	0.123101
TASL	NM_2024_PD_M1	0.0436895	0.409084
TASL	NM_2024_PD_V1	-0.154668	0.226525
TASL	Gerrits_2022_FTD-GRN_FC	-1.1096	1.52e-07
TASL	Gerrits_2022_FTD-GRN_OC	-0.75541	0.00261637
TASL	Gerrits_2022_FTD-GRN_TC	-0.690153	0.00180682
TASL	Mathys_2024_AD_AnG	-0.674553	0.00131495
TASL	Mathys_2024_CR_AnG	-0.120738	0.257389
TASL	Mathys_2024_AD_EC	-0.863539	0.000215998
TASL	Mathys_2024_CR_EC	-0.317044	0.0941646
TASL	Mathys_2024_AD_PFC	-0.981326	0.000592124
TASL	Mathys_2024_CR_PFC	-0.34948	0.0636373
TASL	Mathys_2024_AD_HIP	-0.591536	0.00383775
TASL	Mathys_2024_CR_HIP	-0.237351	0.173169
TASL	Mathys_2024_AD_MTG	-0.874098	0.000177128
TASL	Mathys_2024_CR_MTG	-0.333592	0.0834173
TASL	Mathys_2024_AD_TH	-0.0035051	0.237009
TASL	Mathys_2024_CR_TH	-0.0238499	0.489709
TASL	Pineda_2024_ALS_PFC	-0.33046	0.0435923
TASL	Pineda_2024_C9ALS_PFC	-0.386429	0.042918
TASL	Pineda_2024_C9FTLD_PFC	-0.915278	3.11e-05
TASL	Pineda_2024_FTLD_PFC	-1.03358	4.3e-07
TASL	Pineda_2024_ALS_M1	0.419671	0.0501434
TASL	Pineda_2024_C9ALS_M1	0.0376033	0.175457
TASL	Pineda_2024_C9FTLD_M1	-0.0494984	0.411504
TASL	Pineda_2024_FTLD_M1	-0.551339	0.00113236
TASOR	NM_2024_PD_DMV	0.288606	0.0101889
TASOR	NM_2024_PD_PFC	0.299391	0.00607814
TASOR	NM_2024_PD_GPi	-0.01891	0.436911
TASOR	NM_2024_PD_M1	0.264183	0.0174021
TASOR	NM_2024_PD_V1	0.106739	0.164296
TASOR	Gerrits_2022_FTD-GRN_FC	0.106261	0.00364617
TASOR	Gerrits_2022_FTD-GRN_OC	0.00886041	0.47657
TASOR	Gerrits_2022_FTD-GRN_TC	-0.0542621	0.0628369
TASOR	Mathys_2024_AD_AnG	0.217546	0.054219
TASOR	Mathys_2024_CR_AnG	-0.114317	0.124042
TASOR	Mathys_2024_AD_EC	-0.044751	0.0154673
TASOR	Mathys_2024_CR_EC	-0.186621	0.0999294
TASOR	Mathys_2024_AD_PFC	0.069643	0.248173
TASOR	Mathys_2024_CR_PFC	-0.346352	0.024232
TASOR	Mathys_2024_AD_HIP	0.371695	0.000837568
TASOR	Mathys_2024_CR_HIP	-0.0688258	0.297054
TASOR	Mathys_2024_AD_MTG	-0.000460566	0.487005
TASOR	Mathys_2024_CR_MTG	-0.213371	0.0392498
TASOR	Mathys_2024_AD_TH	0.256512	0.0623998
TASOR	Mathys_2024_CR_TH	0.064473	0.332549
TASOR	Pineda_2024_ALS_PFC	0.0325257	0.403627
TASOR	Pineda_2024_C9ALS_PFC	0.130974	0.214831
TASOR	Pineda_2024_C9FTLD_PFC	0.213286	0.00104503
TASOR	Pineda_2024_FTLD_PFC	0.15984	0.000145746
TASOR	Pineda_2024_ALS_M1	0.201807	0.0559753
TASOR	Pineda_2024_C9ALS_M1	0.310752	0.0321602
TASOR	Pineda_2024_C9FTLD_M1	0.465069	0.0178293
TASOR	Pineda_2024_FTLD_M1	0.619694	1.52e-09
TASOR2	NM_2024_PD_DMV	-0.101313	0.162892
TASOR2	NM_2024_PD_PFC	-0.170967	0.0460378
TASOR2	NM_2024_PD_GPi	-0.0666072	0.256729
TASOR2	NM_2024_PD_M1	-0.145783	0.0868205
TASOR2	NM_2024_PD_V1	0.0103579	0.463663
TASOR2	Gerrits_2022_FTD-GRN_FC	-0.560563	1.06e-09
TASOR2	Gerrits_2022_FTD-GRN_OC	-0.442019	0.00013762
TASOR2	Gerrits_2022_FTD-GRN_TC	-0.40446	0.000151793
TASOR2	Mathys_2024_AD_AnG	0.00553189	0.482114
TASOR2	Mathys_2024_CR_AnG	0.321896	0.00100882
TASOR2	Mathys_2024_AD_EC	-0.0842863	0.209287
TASOR2	Mathys_2024_CR_EC	0.280221	0.000432505
TASOR2	Mathys_2024_AD_PFC	0.0102879	0.418969
TASOR2	Mathys_2024_CR_PFC	0.233276	0.0309246
TASOR2	Mathys_2024_AD_HIP	0.0116675	0.453718
TASOR2	Mathys_2024_CR_HIP	0.212498	0.035822
TASOR2	Mathys_2024_AD_MTG	-0.100557	0.167908
TASOR2	Mathys_2024_CR_MTG	0.28834	0.00483231
TASOR2	Mathys_2024_AD_TH	0.0433882	0.124993
TASOR2	Mathys_2024_CR_TH	0.19976	0.0162874
TASOR2	Pineda_2024_ALS_PFC	-0.355739	0.00572396
TASOR2	Pineda_2024_C9ALS_PFC	-0.322817	0.0172915
TASOR2	Pineda_2024_C9FTLD_PFC	-0.617169	1.66e-05
TASOR2	Pineda_2024_FTLD_PFC	-0.532343	0.00056873
TASOR2	Pineda_2024_ALS_M1	0.0812561	0.130595
TASOR2	Pineda_2024_C9ALS_M1	-0.166767	0.00378893
TASOR2	Pineda_2024_C9FTLD_M1	-0.395949	0.000400087
TASOR2	Pineda_2024_FTLD_M1	-0.354501	0.0023179
TASP1	NM_2024_PD_DMV	-0.619973	8.25e-07
TASP1	NM_2024_PD_PFC	-0.64136	2.23e-05
TASP1	NM_2024_PD_GPi	-0.584333	2.42e-05
TASP1	NM_2024_PD_M1	-0.532879	3.24e-05
TASP1	NM_2024_PD_V1	-0.0042763	0.473439
TASP1	Gerrits_2022_FTD-GRN_FC	-0.734731	2.32e-08
TASP1	Gerrits_2022_FTD-GRN_OC	-0.788316	5.67e-14
TASP1	Gerrits_2022_FTD-GRN_TC	-0.722137	2.58e-06
TASP1	Mathys_2024_AD_AnG	0.0495511	0.330468
TASP1	Mathys_2024_CR_AnG	0.758167	2.25e-06
TASP1	Mathys_2024_AD_EC	0.0558444	0.365835
TASP1	Mathys_2024_CR_EC	0.891203	4.57e-10
TASP1	Mathys_2024_AD_PFC	0.448395	0.00469749
TASP1	Mathys_2024_CR_PFC	1.04457	3.42e-06
TASP1	Mathys_2024_AD_HIP	-0.0960071	0.249136
TASP1	Mathys_2024_CR_HIP	0.741268	1.42e-05
TASP1	Mathys_2024_AD_MTG	0.293207	0.00455284
TASP1	Mathys_2024_CR_MTG	1.01779	1.56e-08
TASP1	Mathys_2024_AD_TH	-0.192014	0.0032151
TASP1	Mathys_2024_CR_TH	0.17597	0.114314
TASP1	Pineda_2024_ALS_PFC	0.0140999	0.461138
TASP1	Pineda_2024_C9ALS_PFC	0.341149	0.024128
TASP1	Pineda_2024_C9FTLD_PFC	-0.373017	0.0234828
TASP1	Pineda_2024_FTLD_PFC	-0.0051511	0.013387
TASP1	Pineda_2024_ALS_M1	-0.133706	0.326213
TASP1	Pineda_2024_C9ALS_M1	-0.1249	0.315036
TASP1	Pineda_2024_C9FTLD_M1	-1.00222	3.61e-05
TASP1	Pineda_2024_FTLD_M1	-0.805061	0.00010172
TATDN1	NM_2024_PD_DMV	0.00775633	0.967411
TATDN1	NM_2024_PD_PFC	0.00249743	0.975297
TATDN1	NM_2024_PD_GPi	4.07e-05	0.981456
TATDN1	NM_2024_PD_M1	0.00405253	0.972412
TATDN1	NM_2024_PD_V1	-0.00299546	0.974903
TATDN1	Gerrits_2022_FTD-GRN_FC	-0.00821587	0.967494
TATDN1	Gerrits_2022_FTD-GRN_OC	-0.697289	2.55e-05
TATDN1	Gerrits_2022_FTD-GRN_TC	-0.0126725	0.965613
TATDN1	Mathys_2024_AD_AnG	0.00103178	0.980143
TATDN1	Mathys_2024_CR_AnG	0.00381255	0.974373
TATDN1	Mathys_2024_AD_EC	-0.00223095	0.972852
TATDN1	Mathys_2024_CR_EC	0.000864178	0.971258
TATDN1	Mathys_2024_AD_PFC	-0.000433737	0.980663
TATDN1	Mathys_2024_CR_PFC	-0.00226868	0.977605
TATDN1	Mathys_2024_AD_HIP	0.000307674	0.981865
TATDN1	Mathys_2024_CR_HIP	0.00247617	0.976223
TATDN1	Mathys_2024_AD_MTG	0.00548843	0.969221
TATDN1	Mathys_2024_CR_MTG	0.00138627	0.978643
TATDN1	Mathys_2024_AD_TH	0.00117211	0.979842
TATDN1	Mathys_2024_CR_TH	-0.00152612	0.968996
TATDN1	Pineda_2024_ALS_PFC	-0.00826665	0.972561
TATDN1	Pineda_2024_C9ALS_PFC	-0.0026079	0.978941
TATDN1	Pineda_2024_C9FTLD_PFC	0.000449736	0.98072
TATDN1	Pineda_2024_FTLD_PFC	0.00182185	0.978997
TATDN1	Pineda_2024_ALS_M1	-0.0155406	0.964578
TATDN1	Pineda_2024_C9ALS_M1	-0.00781758	0.970867
TATDN1	Pineda_2024_C9FTLD_M1	-0.00596684	0.97204
TATDN1	Pineda_2024_FTLD_M1	-0.00129826	0.978637
TATDN2	NM_2024_PD_DMV	-0.0913096	0.17972
TATDN2	NM_2024_PD_PFC	-0.511863	0.00770337
TATDN2	NM_2024_PD_GPi	-0.584544	0.00169703
TATDN2	NM_2024_PD_M1	0.00596813	0.35647
TATDN2	NM_2024_PD_V1	-0.320248	0.0972128
TATDN2	Gerrits_2022_FTD-GRN_FC	-0.276927	0.187364
TATDN2	Gerrits_2022_FTD-GRN_OC	-0.516032	0.00126396
TATDN2	Gerrits_2022_FTD-GRN_TC	-0.274997	0.172758
TATDN2	Mathys_2024_AD_AnG	-0.273879	0.185867
TATDN2	Mathys_2024_CR_AnG	-0.146222	0.294507
TATDN2	Mathys_2024_AD_EC	-0.549696	0.00843856
TATDN2	Mathys_2024_CR_EC	-0.455727	0.0322717
TATDN2	Mathys_2024_AD_PFC	-0.0234807	0.447153
TATDN2	Mathys_2024_CR_PFC	-0.249037	0.220057
TATDN2	Mathys_2024_AD_HIP	-0.359948	0.0555098
TATDN2	Mathys_2024_CR_HIP	-0.257364	0.208436
TATDN2	Mathys_2024_AD_MTG	-0.273743	0.178959
TATDN2	Mathys_2024_CR_MTG	-0.251073	0.218072
TATDN2	Mathys_2024_AD_TH	-0.114725	0.0695387
TATDN2	Mathys_2024_CR_TH	-0.486057	0.001194
TATDN2	Pineda_2024_ALS_PFC	-0.25165	0.217619
TATDN2	Pineda_2024_C9ALS_PFC	0.00839505	0.481172
TATDN2	Pineda_2024_C9FTLD_PFC	-0.380774	0.0769535
TATDN2	Pineda_2024_FTLD_PFC	0.128983	0.0249096
TATDN2	Pineda_2024_ALS_M1	-0.250678	0.0147718
TATDN2	Pineda_2024_C9ALS_M1	-0.266942	0.19221
TATDN2	Pineda_2024_C9FTLD_M1	-0.540565	0.0164101
TATDN2	Pineda_2024_FTLD_M1	-0.318349	0.103972
TATDN3	NM_2024_PD_DMV	-0.0159919	0.911335
TATDN3	NM_2024_PD_PFC	-0.0261242	0.902656
TATDN3	NM_2024_PD_GPi	-0.0300279	0.896472
TATDN3	NM_2024_PD_M1	-0.0369812	0.887317
TATDN3	NM_2024_PD_V1	0.00176285	0.941473
TATDN3	Gerrits_2022_FTD-GRN_FC	0.040709	0.901152
TATDN3	Gerrits_2022_FTD-GRN_OC	0.0601791	0.84211
TATDN3	Gerrits_2022_FTD-GRN_TC	0.641017	0.120846
TATDN3	Mathys_2024_AD_AnG	-0.0046209	0.939794
TATDN3	Mathys_2024_CR_AnG	-0.00891698	0.925975
TATDN3	Mathys_2024_AD_EC	-0.000385269	0.942357
TATDN3	Mathys_2024_CR_EC	0.00217414	0.930401
TATDN3	Mathys_2024_AD_PFC	0.012362	0.920283
TATDN3	Mathys_2024_CR_PFC	-0.0136887	0.933422
TATDN3	Mathys_2024_AD_HIP	-0.00440808	0.9343
TATDN3	Mathys_2024_CR_HIP	7.25e-05	0.945026
TATDN3	Mathys_2024_AD_MTG	0.00216424	0.938247
TATDN3	Mathys_2024_CR_MTG	-0.0100974	0.93924
TATDN3	Mathys_2024_AD_TH	-0.0334785	0.877589
TATDN3	Mathys_2024_CR_TH	-3.43e-05	0.919497
TATDN3	Pineda_2024_ALS_PFC	0.0366623	0.903912
TATDN3	Pineda_2024_C9ALS_PFC	0.0373973	0.904203
TATDN3	Pineda_2024_C9FTLD_PFC	0.0223021	0.908252
TATDN3	Pineda_2024_FTLD_PFC	0.02825	0.903614
TATDN3	Pineda_2024_ALS_M1	0.0336017	0.913356
TATDN3	Pineda_2024_C9ALS_M1	0.0332457	0.909458
TATDN3	Pineda_2024_C9FTLD_M1	0.0110514	0.929539
TATDN3	Pineda_2024_FTLD_M1	0.015066	0.921895
TAX1BP1	NM_2024_PD_DMV	0.0671689	0.275676
TAX1BP1	NM_2024_PD_PFC	0.156827	0.045583
TAX1BP1	NM_2024_PD_GPi	0.125334	0.105066
TAX1BP1	NM_2024_PD_M1	0.0345238	0.191061
TAX1BP1	NM_2024_PD_V1	0.00195597	0.491705
TAX1BP1	Gerrits_2022_FTD-GRN_FC	0.384756	1.19e-05
TAX1BP1	Gerrits_2022_FTD-GRN_OC	0.330241	0.000214679
TAX1BP1	Gerrits_2022_FTD-GRN_TC	0.257076	0.000719617
TAX1BP1	Mathys_2024_AD_AnG	-0.00797099	0.469639
TAX1BP1	Mathys_2024_CR_AnG	-0.0810257	0.238397
TAX1BP1	Mathys_2024_AD_EC	0.0327623	0.402202
TAX1BP1	Mathys_2024_CR_EC	-0.170304	0.0938675
TAX1BP1	Mathys_2024_AD_PFC	-0.0460576	0.3677
TAX1BP1	Mathys_2024_CR_PFC	-0.162683	0.0369327
TAX1BP1	Mathys_2024_AD_HIP	-0.00908405	0.465769
TAX1BP1	Mathys_2024_CR_HIP	-0.136133	0.115937
TAX1BP1	Mathys_2024_AD_MTG	-0.0203649	0.43672
TAX1BP1	Mathys_2024_CR_MTG	-0.210547	0.0547486
TAX1BP1	Mathys_2024_AD_TH	0.0527598	0.357648
TAX1BP1	Mathys_2024_CR_TH	0.104207	0.242324
TAX1BP1	Pineda_2024_ALS_PFC	-0.00329219	0.472945
TAX1BP1	Pineda_2024_C9ALS_PFC	-0.00384058	0.468353
TAX1BP1	Pineda_2024_C9FTLD_PFC	0.199917	0.00819718
TAX1BP1	Pineda_2024_FTLD_PFC	-0.0705801	0.0614339
TAX1BP1	Pineda_2024_ALS_M1	0.0126337	0.487923
TAX1BP1	Pineda_2024_C9ALS_M1	-0.129231	0.0288414
TAX1BP1	Pineda_2024_C9FTLD_M1	0.135501	0.159311
TAX1BP1	Pineda_2024_FTLD_M1	0.0200372	0.39877
TAX1BP3	NM_2024_PD_DMV	-0.147879	0.366911
TAX1BP3	NM_2024_PD_PFC	-0.00415405	0.502319
TAX1BP3	NM_2024_PD_GPi	-0.240623	0.301474
TAX1BP3	NM_2024_PD_M1	-0.135029	0.3946
TAX1BP3	NM_2024_PD_V1	0.0574728	0.455421
TAX1BP3	Gerrits_2022_FTD-GRN_FC	1.20414	0.1173
TAX1BP3	Gerrits_2022_FTD-GRN_OC	0.993359	0.131804
TAX1BP3	Gerrits_2022_FTD-GRN_TC	0.859333	0.111083
TAX1BP3	Mathys_2024_AD_AnG	0.380118	0.18177
TAX1BP3	Mathys_2024_CR_AnG	-0.0206683	0.500725
TAX1BP3	Mathys_2024_AD_EC	0.787482	0.0186884
TAX1BP3	Mathys_2024_CR_EC	0.0751692	0.468884
TAX1BP3	Mathys_2024_AD_PFC	0.742882	0.112397
TAX1BP3	Mathys_2024_CR_PFC	0.246802	0.354323
TAX1BP3	Mathys_2024_AD_HIP	0.336586	0.230401
TAX1BP3	Mathys_2024_CR_HIP	-0.0260215	0.498262
TAX1BP3	Mathys_2024_AD_MTG	0.629366	0.118225
TAX1BP3	Mathys_2024_CR_MTG	0.130702	0.431155
TAX1BP3	Mathys_2024_AD_TH	0.00365066	0.500583
TAX1BP3	Mathys_2024_CR_TH	-0.204155	0.312119
TAX1BP3	Pineda_2024_ALS_PFC	0.504699	0.316813
TAX1BP3	Pineda_2024_C9ALS_PFC	0.530823	0.317234
TAX1BP3	Pineda_2024_C9FTLD_PFC	0.933286	0.20584
TAX1BP3	Pineda_2024_FTLD_PFC	0.95816	0.202197
TAX1BP3	Pineda_2024_ALS_M1	-0.175812	0.436346
TAX1BP3	Pineda_2024_C9ALS_M1	0.0738974	0.476571
TAX1BP3	Pineda_2024_C9FTLD_M1	0.162163	0.427679
TAX1BP3	Pineda_2024_FTLD_M1	0.498969	0.274344
TBC1D1	NM_2024_PD_DMV	0.025789	0.385646
TBC1D1	NM_2024_PD_PFC	0.0310601	0.325112
TBC1D1	NM_2024_PD_GPi	-0.0121844	0.372946
TBC1D1	NM_2024_PD_M1	0.0172694	0.424463
TBC1D1	NM_2024_PD_V1	0.011683	0.34871
TBC1D1	Gerrits_2022_FTD-GRN_FC	0.210315	2.68e-05
TBC1D1	Gerrits_2022_FTD-GRN_OC	0.22995	0.000259366
TBC1D1	Gerrits_2022_FTD-GRN_TC	0.216798	1.58e-06
TBC1D1	Mathys_2024_AD_AnG	0.174184	0.0326699
TBC1D1	Mathys_2024_CR_AnG	0.0259053	0.40434
TBC1D1	Mathys_2024_AD_EC	-0.0131667	0.00254914
TBC1D1	Mathys_2024_CR_EC	-0.0567525	0.200255
TBC1D1	Mathys_2024_AD_PFC	0.18325	0.00872997
TBC1D1	Mathys_2024_CR_PFC	0.0210694	0.441596
TBC1D1	Mathys_2024_AD_HIP	0.278348	0.000238161
TBC1D1	Mathys_2024_CR_HIP	-0.0228611	0.379383
TBC1D1	Mathys_2024_AD_MTG	0.125572	0.000840603
TBC1D1	Mathys_2024_CR_MTG	-0.0162566	0.413761
TBC1D1	Mathys_2024_AD_TH	0.166169	0.0443688
TBC1D1	Mathys_2024_CR_TH	0.0546821	0.247594
TBC1D1	Pineda_2024_ALS_PFC	0.174863	0.0198428
TBC1D1	Pineda_2024_C9ALS_PFC	0.0228835	0.163883
TBC1D1	Pineda_2024_C9FTLD_PFC	0.0650718	0.00144477
TBC1D1	Pineda_2024_FTLD_PFC	0.0302126	1.14e-06
TBC1D1	Pineda_2024_ALS_M1	0.375265	0.00345082
TBC1D1	Pineda_2024_C9ALS_M1	0.346766	0.00357001
TBC1D1	Pineda_2024_C9FTLD_M1	0.328846	0.00102145
TBC1D1	Pineda_2024_FTLD_M1	0.388145	4.5e-06
TBC1D10A	NM_2024_PD_DMV	-0.0704895	0.305538
TBC1D10A	NM_2024_PD_PFC	-0.0899287	0.32782
TBC1D10A	NM_2024_PD_GPi	-0.00698896	0.459885
TBC1D10A	NM_2024_PD_M1	-0.109312	0.237927
TBC1D10A	NM_2024_PD_V1	-0.0605394	0.304438
TBC1D10A	Gerrits_2022_FTD-GRN_FC	0.322224	0.00624023
TBC1D10A	Gerrits_2022_FTD-GRN_OC	0.269577	0.103115
TBC1D10A	Gerrits_2022_FTD-GRN_TC	0.340998	0.0362779
TBC1D10A	Mathys_2024_AD_AnG	0.346871	0.0373774
TBC1D10A	Mathys_2024_CR_AnG	0.279757	0.084949
TBC1D10A	Mathys_2024_AD_EC	0.346279	0.0730698
TBC1D10A	Mathys_2024_CR_EC	0.322045	0.0203559
TBC1D10A	Mathys_2024_AD_PFC	0.365343	0.0445197
TBC1D10A	Mathys_2024_CR_PFC	0.22526	0.124609
TBC1D10A	Mathys_2024_AD_HIP	0.354226	0.0545047
TBC1D10A	Mathys_2024_CR_HIP	0.274425	0.089207
TBC1D10A	Mathys_2024_AD_MTG	0.39002	0.0150229
TBC1D10A	Mathys_2024_CR_MTG	0.232219	0.108314
TBC1D10A	Mathys_2024_AD_TH	0.256799	0.0687372
TBC1D10A	Mathys_2024_CR_TH	0.166632	0.15749
TBC1D10A	Pineda_2024_ALS_PFC	-0.251011	0.220758
TBC1D10A	Pineda_2024_C9ALS_PFC	-0.25005	0.226559
TBC1D10A	Pineda_2024_C9FTLD_PFC	-0.124718	0.36183
TBC1D10A	Pineda_2024_FTLD_PFC	-0.163578	0.315869
TBC1D10A	Pineda_2024_ALS_M1	0.0338725	0.478505
TBC1D10A	Pineda_2024_C9ALS_M1	0.0439041	0.457633
TBC1D10A	Pineda_2024_C9FTLD_M1	-0.0818158	0.295884
TBC1D10A	Pineda_2024_FTLD_M1	0.034338	0.254113
TBC1D10B	NM_2024_PD_DMV	0.251947	0.206847
TBC1D10B	NM_2024_PD_PFC	0.427447	0.0753911
TBC1D10B	NM_2024_PD_GPi	0.23297	0.217571
TBC1D10B	NM_2024_PD_M1	0.207461	0.235699
TBC1D10B	NM_2024_PD_V1	-0.0959645	0.330869
TBC1D10B	Gerrits_2022_FTD-GRN_FC	-0.0336183	0.463537
TBC1D10B	Gerrits_2022_FTD-GRN_OC	-0.429014	0.0483104
TBC1D10B	Gerrits_2022_FTD-GRN_TC	-0.401585	0.126496
TBC1D10B	Mathys_2024_AD_AnG	0.197604	0.237703
TBC1D10B	Mathys_2024_CR_AnG	0.156666	0.273609
TBC1D10B	Mathys_2024_AD_EC	0.391439	0.0154377
TBC1D10B	Mathys_2024_CR_EC	0.552973	0.0109454
TBC1D10B	Mathys_2024_AD_PFC	0.297812	0.173573
TBC1D10B	Mathys_2024_CR_PFC	-0.0170726	0.500405
TBC1D10B	Mathys_2024_AD_HIP	0.00403958	0.458357
TBC1D10B	Mathys_2024_CR_HIP	0.29057	0.166201
TBC1D10B	Mathys_2024_AD_MTG	0.397552	0.0541544
TBC1D10B	Mathys_2024_CR_MTG	0.0987558	0.358844
TBC1D10B	Mathys_2024_AD_TH	0.132284	0.289371
TBC1D10B	Mathys_2024_CR_TH	0.170255	0.24476
TBC1D10B	Pineda_2024_ALS_PFC	-0.376675	0.17006
TBC1D10B	Pineda_2024_C9ALS_PFC	-0.275181	0.251644
TBC1D10B	Pineda_2024_C9FTLD_PFC	0.288425	0.0897872
TBC1D10B	Pineda_2024_FTLD_PFC	0.48913	0.078691
TBC1D10B	Pineda_2024_ALS_M1	-1.4024	0.00149799
TBC1D10B	Pineda_2024_C9ALS_M1	-0.949465	0.00735918
TBC1D10B	Pineda_2024_C9FTLD_M1	-0.444076	0.0778281
TBC1D10B	Pineda_2024_FTLD_M1	-0.13056	0.281265
TBC1D10C	NM_2024_PD_DMV	0.303553	0.117824
TBC1D10C	NM_2024_PD_PFC	0.357066	0.131967
TBC1D10C	NM_2024_PD_GPi	0.396147	0.081741
TBC1D10C	NM_2024_PD_M1	0.259932	0.171146
TBC1D10C	NM_2024_PD_V1	0.0517174	0.44883
TBC1D10C	Gerrits_2022_FTD-GRN_FC	0.189844	0.354488
TBC1D10C	Gerrits_2022_FTD-GRN_OC	0.183046	0.346683
TBC1D10C	Gerrits_2022_FTD-GRN_TC	0.383271	0.16316
TBC1D10C	Mathys_2024_AD_AnG	0.6548	0.0411243
TBC1D10C	Mathys_2024_CR_AnG	0.144293	0.344668
TBC1D10C	Mathys_2024_AD_EC	0.630809	0.0194105
TBC1D10C	Mathys_2024_CR_EC	0.0766228	0.359225
TBC1D10C	Mathys_2024_AD_PFC	0.545953	0.0858802
TBC1D10C	Mathys_2024_CR_PFC	-0.137085	0.331583
TBC1D10C	Mathys_2024_AD_HIP	0.902888	0.0176387
TBC1D10C	Mathys_2024_CR_HIP	0.116312	0.369972
TBC1D10C	Mathys_2024_AD_MTG	0.506048	0.0815342
TBC1D10C	Mathys_2024_CR_MTG	-0.0648773	0.399411
TBC1D10C	Mathys_2024_AD_TH	0.664068	0.037474
TBC1D10C	Mathys_2024_CR_TH	0.370006	0.0891774
TBC1D10C	Pineda_2024_ALS_PFC	-0.106892	0.457424
TBC1D10C	Pineda_2024_C9ALS_PFC	-0.0827354	0.475725
TBC1D10C	Pineda_2024_C9FTLD_PFC	0.322512	0.316741
TBC1D10C	Pineda_2024_FTLD_PFC	0.239779	0.360073
TBC1D10C	Pineda_2024_ALS_M1	0.233813	0.370345
TBC1D10C	Pineda_2024_C9ALS_M1	0.2933	0.311174
TBC1D10C	Pineda_2024_C9FTLD_M1	0.511666	0.157933
TBC1D10C	Pineda_2024_FTLD_M1	0.850853	0.0730439
TBC1D12	NM_2024_PD_DMV	0.0113746	0.476778
TBC1D12	NM_2024_PD_PFC	-0.0307952	0.35857
TBC1D12	NM_2024_PD_GPi	0.0157149	0.463946
TBC1D12	NM_2024_PD_M1	-0.0131352	0.430416
TBC1D12	NM_2024_PD_V1	-0.010729	0.473023
TBC1D12	Gerrits_2022_FTD-GRN_FC	0.0543054	0.102973
TBC1D12	Gerrits_2022_FTD-GRN_OC	0.0314003	0.0702783
TBC1D12	Gerrits_2022_FTD-GRN_TC	0.1724	0.0194372
TBC1D12	Mathys_2024_AD_AnG	0.0134136	0.363626
TBC1D12	Mathys_2024_CR_AnG	0.01926	0.408397
TBC1D12	Mathys_2024_AD_EC	-0.0582978	0.127997
TBC1D12	Mathys_2024_CR_EC	-0.0380569	0.206727
TBC1D12	Mathys_2024_AD_PFC	-0.0316461	0.33719
TBC1D12	Mathys_2024_CR_PFC	0.00583998	0.48918
TBC1D12	Mathys_2024_AD_HIP	0.0832797	0.183762
TBC1D12	Mathys_2024_CR_HIP	-0.0177464	0.38585
TBC1D12	Mathys_2024_AD_MTG	-0.0585087	0.125825
TBC1D12	Mathys_2024_CR_MTG	-0.017619	0.422121
TBC1D12	Mathys_2024_AD_TH	0.0583928	0.265993
TBC1D12	Mathys_2024_CR_TH	0.0234594	0.388117
TBC1D12	Pineda_2024_ALS_PFC	-0.0670187	0.317159
TBC1D12	Pineda_2024_C9ALS_PFC	-0.0784534	0.310252
TBC1D12	Pineda_2024_C9FTLD_PFC	-0.106841	0.0566835
TBC1D12	Pineda_2024_FTLD_PFC	-0.173656	0.052373
TBC1D12	Pineda_2024_ALS_M1	0.17069	0.0517177
TBC1D12	Pineda_2024_C9ALS_M1	0.155723	0.0647327
TBC1D12	Pineda_2024_C9FTLD_M1	0.0768364	0.172052
TBC1D12	Pineda_2024_FTLD_M1	0.0575154	0.0581287
TBC1D13	NM_2024_PD_DMV	0.0465397	0.390229
TBC1D13	NM_2024_PD_PFC	0.0991	0.324229
TBC1D13	NM_2024_PD_GPi	-0.022005	0.460642
TBC1D13	NM_2024_PD_M1	0.288045	0.0851633
TBC1D13	NM_2024_PD_V1	0.139064	0.174221
TBC1D13	Gerrits_2022_FTD-GRN_FC	0.0756833	0.00511036
TBC1D13	Gerrits_2022_FTD-GRN_OC	0.0242551	0.436214
TBC1D13	Gerrits_2022_FTD-GRN_TC	0.101602	0.202129
TBC1D13	Mathys_2024_AD_AnG	0.128626	0.266928
TBC1D13	Mathys_2024_CR_AnG	-0.337298	0.076957
TBC1D13	Mathys_2024_AD_EC	0.0249247	0.452932
TBC1D13	Mathys_2024_CR_EC	-0.268008	0.150754
TBC1D13	Mathys_2024_AD_PFC	0.320511	0.122062
TBC1D13	Mathys_2024_CR_PFC	-0.0649763	0.406711
TBC1D13	Mathys_2024_AD_HIP	-0.0427794	0.429955
TBC1D13	Mathys_2024_CR_HIP	-0.504307	0.0333806
TBC1D13	Mathys_2024_AD_MTG	0.304934	0.0398933
TBC1D13	Mathys_2024_CR_MTG	-0.209239	0.208961
TBC1D13	Mathys_2024_AD_TH	-0.0707407	0.266103
TBC1D13	Mathys_2024_CR_TH	-0.273231	0.0400228
TBC1D13	Pineda_2024_ALS_PFC	1.43651	0.00987147
TBC1D13	Pineda_2024_C9ALS_PFC	1.51444	0.00996389
TBC1D13	Pineda_2024_C9FTLD_PFC	1.32556	0.0108975
TBC1D13	Pineda_2024_FTLD_PFC	1.45253	0.00799282
TBC1D13	Pineda_2024_ALS_M1	0.443186	0.130138
TBC1D13	Pineda_2024_C9ALS_M1	0.722375	0.027687
TBC1D13	Pineda_2024_C9FTLD_M1	0.930485	0.0126385
TBC1D13	Pineda_2024_FTLD_M1	0.876419	0.00824072
TBC1D14	NM_2024_PD_DMV	-0.360957	0.00273333
TBC1D14	NM_2024_PD_PFC	-0.511431	0.000638938
TBC1D14	NM_2024_PD_GPi	-0.28516	0.0118129
TBC1D14	NM_2024_PD_M1	-0.287854	0.0388934
TBC1D14	NM_2024_PD_V1	-0.0683842	0.280091
TBC1D14	Gerrits_2022_FTD-GRN_FC	-0.515699	0.026914
TBC1D14	Gerrits_2022_FTD-GRN_OC	-0.270127	0.145102
TBC1D14	Gerrits_2022_FTD-GRN_TC	-0.255065	0.118164
TBC1D14	Mathys_2024_AD_AnG	-0.760965	1.46e-05
TBC1D14	Mathys_2024_CR_AnG	0.132564	0.197149
TBC1D14	Mathys_2024_AD_EC	-0.794504	8.96e-06
TBC1D14	Mathys_2024_CR_EC	0.0177591	0.460937
TBC1D14	Mathys_2024_AD_PFC	-0.864084	1.21e-05
TBC1D14	Mathys_2024_CR_PFC	0.18458	0.162604
TBC1D14	Mathys_2024_AD_HIP	-0.878798	2.22e-07
TBC1D14	Mathys_2024_CR_HIP	0.0373788	0.407591
TBC1D14	Mathys_2024_AD_MTG	-0.825829	8.83e-07
TBC1D14	Mathys_2024_CR_MTG	0.213285	0.10772
TBC1D14	Mathys_2024_AD_TH	-0.758505	1.01e-09
TBC1D14	Mathys_2024_CR_TH	-0.0749162	0.269512
TBC1D14	Pineda_2024_ALS_PFC	-0.330412	0.0150499
TBC1D14	Pineda_2024_C9ALS_PFC	-0.421476	0.017504
TBC1D14	Pineda_2024_C9FTLD_PFC	-1.21455	0
TBC1D14	Pineda_2024_FTLD_PFC	-1.09308	2.66e-09
TBC1D14	Pineda_2024_ALS_M1	0.299725	0.0569057
TBC1D14	Pineda_2024_C9ALS_M1	-0.0686209	0.0932072
TBC1D14	Pineda_2024_C9FTLD_M1	-0.534128	0.00243602
TBC1D14	Pineda_2024_FTLD_M1	-0.906536	1.25e-07
TBC1D15	NM_2024_PD_DMV	0.0134671	0.273216
TBC1D15	NM_2024_PD_PFC	0.123306	0.0924382
TBC1D15	NM_2024_PD_GPi	0.0582073	0.27254
TBC1D15	NM_2024_PD_M1	0.0640802	0.229539
TBC1D15	NM_2024_PD_V1	0.046972	0.250663
TBC1D15	Gerrits_2022_FTD-GRN_FC	0.517292	2.18e-11
TBC1D15	Gerrits_2022_FTD-GRN_OC	0.400154	0.000162707
TBC1D15	Gerrits_2022_FTD-GRN_TC	0.415194	3.83e-12
TBC1D15	Mathys_2024_AD_AnG	0.0835773	0.164034
TBC1D15	Mathys_2024_CR_AnG	-0.149566	0.0543231
TBC1D15	Mathys_2024_AD_EC	0.0965105	0.00190151
TBC1D15	Mathys_2024_CR_EC	-0.183639	0.0304685
TBC1D15	Mathys_2024_AD_PFC	0.108178	0.124173
TBC1D15	Mathys_2024_CR_PFC	-0.142097	0.0776453
TBC1D15	Mathys_2024_AD_HIP	0.0400673	0.236185
TBC1D15	Mathys_2024_CR_HIP	-0.157364	0.0512087
TBC1D15	Mathys_2024_AD_MTG	0.131478	0.0160632
TBC1D15	Mathys_2024_CR_MTG	-0.146765	0.0543172
TBC1D15	Mathys_2024_AD_TH	0.0398848	0.34294
TBC1D15	Mathys_2024_CR_TH	-0.0532213	0.239894
TBC1D15	Pineda_2024_ALS_PFC	0.144521	0.139666
TBC1D15	Pineda_2024_C9ALS_PFC	0.116251	0.196623
TBC1D15	Pineda_2024_C9FTLD_PFC	0.262283	0.0033421
TBC1D15	Pineda_2024_FTLD_PFC	0.216361	0.00529789
TBC1D15	Pineda_2024_ALS_M1	0.0836598	0.311443
TBC1D15	Pineda_2024_C9ALS_M1	0.152033	0.158362
TBC1D15	Pineda_2024_C9FTLD_M1	0.269944	0.0166225
TBC1D15	Pineda_2024_FTLD_M1	0.294067	0.00382055
TBC1D16	NM_2024_PD_DMV	-0.201817	0.143296
TBC1D16	NM_2024_PD_PFC	0.124505	0.240892
TBC1D16	NM_2024_PD_GPi	-0.209212	0.136755
TBC1D16	NM_2024_PD_M1	0.0650258	0.381209
TBC1D16	NM_2024_PD_V1	-0.0825713	0.322053
TBC1D16	Gerrits_2022_FTD-GRN_FC	0.0596679	0.0189439
TBC1D16	Gerrits_2022_FTD-GRN_OC	0.786126	9.92e-10
TBC1D16	Gerrits_2022_FTD-GRN_TC	0.706503	0.00179471
TBC1D16	Mathys_2024_AD_AnG	0.600015	0.00565123
TBC1D16	Mathys_2024_CR_AnG	0.189036	0.185894
TBC1D16	Mathys_2024_AD_EC	0.400481	0.0010947
TBC1D16	Mathys_2024_CR_EC	-0.0429996	0.418973
TBC1D16	Mathys_2024_AD_PFC	0.246142	0.0631082
TBC1D16	Mathys_2024_CR_PFC	-0.0220663	0.369682
TBC1D16	Mathys_2024_AD_HIP	0.559431	0.0189149
TBC1D16	Mathys_2024_CR_HIP	-0.063278	0.393704
TBC1D16	Mathys_2024_AD_MTG	0.49819	0.000794493
TBC1D16	Mathys_2024_CR_MTG	0.0460156	0.434498
TBC1D16	Mathys_2024_AD_TH	0.490188	0.0157333
TBC1D16	Mathys_2024_CR_TH	0.181523	0.198056
TBC1D16	Pineda_2024_ALS_PFC	0.114337	0.279371
TBC1D16	Pineda_2024_C9ALS_PFC	0.0453094	0.420532
TBC1D16	Pineda_2024_C9FTLD_PFC	0.00710732	0.487793
TBC1D16	Pineda_2024_FTLD_PFC	0.0122552	0.00392149
TBC1D16	Pineda_2024_ALS_M1	0.85055	0.0135196
TBC1D16	Pineda_2024_C9ALS_M1	0.753002	0.00980893
TBC1D16	Pineda_2024_C9FTLD_M1	0.573065	0.0191599
TBC1D16	Pineda_2024_FTLD_M1	1.03012	2.79e-06
TBC1D17	NM_2024_PD_DMV	0.674421	0.0169018
TBC1D17	NM_2024_PD_PFC	0.893906	0.00538573
TBC1D17	NM_2024_PD_GPi	0.728512	0.0150156
TBC1D17	NM_2024_PD_M1	0.896336	0.00132922
TBC1D17	NM_2024_PD_V1	-0.31435	0.138221
TBC1D17	Gerrits_2022_FTD-GRN_FC	0.391461	0.0053227
TBC1D17	Gerrits_2022_FTD-GRN_OC	-0.0803482	0.438868
TBC1D17	Gerrits_2022_FTD-GRN_TC	0.110771	0.332898
TBC1D17	Mathys_2024_AD_AnG	0.0282513	0.472219
TBC1D17	Mathys_2024_CR_AnG	-0.66089	0.0455486
TBC1D17	Mathys_2024_AD_EC	0.136349	0.302579
TBC1D17	Mathys_2024_CR_EC	-0.350203	0.19327
TBC1D17	Mathys_2024_AD_PFC	-0.12276	0.380319
TBC1D17	Mathys_2024_CR_PFC	-0.832665	0.0686115
TBC1D17	Mathys_2024_AD_HIP	-0.0181166	0.482643
TBC1D17	Mathys_2024_CR_HIP	-0.339258	0.18062
TBC1D17	Mathys_2024_AD_MTG	0.0871844	0.4101
TBC1D17	Mathys_2024_CR_MTG	-0.666417	0.0944181
TBC1D17	Mathys_2024_AD_TH	0.22393	0.215158
TBC1D17	Mathys_2024_CR_TH	-0.203117	0.104051
TBC1D17	Pineda_2024_ALS_PFC	-0.202822	0.367953
TBC1D17	Pineda_2024_C9ALS_PFC	-0.20274	0.367668
TBC1D17	Pineda_2024_C9FTLD_PFC	1.11276	0.00346863
TBC1D17	Pineda_2024_FTLD_PFC	0.820905	0.0287635
TBC1D17	Pineda_2024_ALS_M1	-1.42239	0.00313583
TBC1D17	Pineda_2024_C9ALS_M1	-1.07876	0.00781712
TBC1D17	Pineda_2024_C9FTLD_M1	0.365286	0.206732
TBC1D17	Pineda_2024_FTLD_M1	0.154661	0.32183
TBC1D19	NM_2024_PD_DMV	-0.782581	0.00269516
TBC1D19	NM_2024_PD_PFC	-0.537124	0.0395455
TBC1D19	NM_2024_PD_GPi	-0.709154	0.00990122
TBC1D19	NM_2024_PD_M1	-0.618489	0.00853227
TBC1D19	NM_2024_PD_V1	-0.0687537	0.386223
TBC1D19	Gerrits_2022_FTD-GRN_FC	0.17469	0.220003
TBC1D19	Gerrits_2022_FTD-GRN_OC	0.0588495	0.405772
TBC1D19	Gerrits_2022_FTD-GRN_TC	-0.211407	0.255555
TBC1D19	Mathys_2024_AD_AnG	0.162279	0.314099
TBC1D19	Mathys_2024_CR_AnG	0.30721	0.175442
TBC1D19	Mathys_2024_AD_EC	0.634743	0.0225347
TBC1D19	Mathys_2024_CR_EC	0.896327	0.00737819
TBC1D19	Mathys_2024_AD_PFC	0.853185	0.0429554
TBC1D19	Mathys_2024_CR_PFC	1.03579	0.0312498
TBC1D19	Mathys_2024_AD_HIP	-0.321409	0.194768
TBC1D19	Mathys_2024_CR_HIP	0.423982	0.114782
TBC1D19	Mathys_2024_AD_MTG	0.682937	0.0235848
TBC1D19	Mathys_2024_CR_MTG	0.842355	0.0380391
TBC1D19	Mathys_2024_AD_TH	-0.341667	0.163636
TBC1D19	Mathys_2024_CR_TH	-0.0717758	0.25475
TBC1D19	Pineda_2024_ALS_PFC	0.803143	0.0946851
TBC1D19	Pineda_2024_C9ALS_PFC	0.990869	0.0728352
TBC1D19	Pineda_2024_C9FTLD_PFC	0.68402	0.139133
TBC1D19	Pineda_2024_FTLD_PFC	1.06104	0.0268388
TBC1D19	Pineda_2024_ALS_M1	-0.337551	0.254093
TBC1D19	Pineda_2024_C9ALS_M1	-0.200981	0.298089
TBC1D19	Pineda_2024_C9FTLD_M1	-0.574959	0.101891
TBC1D19	Pineda_2024_FTLD_M1	-0.317938	0.211341
TBC1D2	NM_2024_PD_DMV	-0.0184884	0.531284
TBC1D2	NM_2024_PD_PFC	0.0300557	0.545196
TBC1D2	NM_2024_PD_GPi	-0.00244886	0.549472
TBC1D2	NM_2024_PD_M1	-0.00600152	0.563839
TBC1D2	NM_2024_PD_V1	-0.0333307	0.529032
TBC1D2	Gerrits_2022_FTD-GRN_FC	0.280644	0.116159
TBC1D2	Gerrits_2022_FTD-GRN_OC	0.218978	0.214085
TBC1D2	Gerrits_2022_FTD-GRN_TC	0.258407	0.20939
TBC1D2	Mathys_2024_AD_AnG	0.128096	0.32306
TBC1D2	Mathys_2024_CR_AnG	0.0591648	0.517727
TBC1D2	Mathys_2024_AD_EC	0.206304	0.214733
TBC1D2	Mathys_2024_CR_EC	0.0790377	0.498921
TBC1D2	Mathys_2024_AD_PFC	0.189016	0.308912
TBC1D2	Mathys_2024_CR_PFC	0.068121	0.48531
TBC1D2	Mathys_2024_AD_HIP	0.142569	0.304788
TBC1D2	Mathys_2024_CR_HIP	-0.0101897	0.547163
TBC1D2	Mathys_2024_AD_MTG	0.122348	0.345075
TBC1D2	Mathys_2024_CR_MTG	0.0358612	0.54115
TBC1D2	Mathys_2024_AD_TH	-0.00259137	0.565407
TBC1D2	Mathys_2024_CR_TH	-0.058163	0.442979
TBC1D2	Pineda_2024_ALS_PFC	0.183954	0.40223
TBC1D2	Pineda_2024_C9ALS_PFC	0.18791	0.408362
TBC1D2	Pineda_2024_C9FTLD_PFC	0.203668	0.387718
TBC1D2	Pineda_2024_FTLD_PFC	0.202225	0.394504
TBC1D2	Pineda_2024_ALS_M1	0.13215	0.453504
TBC1D2	Pineda_2024_C9ALS_M1	0.224082	0.347424
TBC1D2	Pineda_2024_C9FTLD_M1	0.156294	0.394652
TBC1D2	Pineda_2024_FTLD_M1	0.301965	0.248656
TBC1D20	NM_2024_PD_DMV	0.00345897	0.484315
TBC1D20	NM_2024_PD_PFC	0.102357	0.181891
TBC1D20	NM_2024_PD_GPi	-0.0549768	0.323489
TBC1D20	NM_2024_PD_M1	0.00724401	0.477666
TBC1D20	NM_2024_PD_V1	-0.0632068	0.250324
TBC1D20	Gerrits_2022_FTD-GRN_FC	-0.0891233	0.221516
TBC1D20	Gerrits_2022_FTD-GRN_OC	-0.204514	0.0915609
TBC1D20	Gerrits_2022_FTD-GRN_TC	-0.211096	0.0849231
TBC1D20	Mathys_2024_AD_AnG	0.152974	0.103817
TBC1D20	Mathys_2024_CR_AnG	0.134964	0.141218
TBC1D20	Mathys_2024_AD_EC	0.293255	0.00366263
TBC1D20	Mathys_2024_CR_EC	0.30842	0.0123096
TBC1D20	Mathys_2024_AD_PFC	0.301108	0.0296194
TBC1D20	Mathys_2024_CR_PFC	0.179165	0.118319
TBC1D20	Mathys_2024_AD_HIP	0.150311	0.109719
TBC1D20	Mathys_2024_CR_HIP	0.194882	0.0706297
TBC1D20	Mathys_2024_AD_MTG	0.245424	0.0174005
TBC1D20	Mathys_2024_CR_MTG	0.192815	0.0887459
TBC1D20	Mathys_2024_AD_TH	0.0481931	0.249648
TBC1D20	Mathys_2024_CR_TH	-0.0193177	0.18478
TBC1D20	Pineda_2024_ALS_PFC	0.029872	0.430187
TBC1D20	Pineda_2024_C9ALS_PFC	0.0949788	0.278921
TBC1D20	Pineda_2024_C9FTLD_PFC	0.337338	0.0228382
TBC1D20	Pineda_2024_FTLD_PFC	0.353213	0.0392544
TBC1D20	Pineda_2024_ALS_M1	-0.446944	0.0184128
TBC1D20	Pineda_2024_C9ALS_M1	-0.308236	0.0596974
TBC1D20	Pineda_2024_C9FTLD_M1	-0.221758	0.105643
TBC1D20	Pineda_2024_FTLD_M1	-0.1334	0.222083
TBC1D22A	NM_2024_PD_DMV	0.0208068	0.355656
TBC1D22A	NM_2024_PD_PFC	-0.240712	0.0172433
TBC1D22A	NM_2024_PD_GPi	-0.0333883	0.212845
TBC1D22A	NM_2024_PD_M1	-0.108846	0.264776
TBC1D22A	NM_2024_PD_V1	0.0331746	0.26033
TBC1D22A	Gerrits_2022_FTD-GRN_FC	-0.275625	0.0964162
TBC1D22A	Gerrits_2022_FTD-GRN_OC	-0.0132744	0.0464069
TBC1D22A	Gerrits_2022_FTD-GRN_TC	-0.0096828	0.0972449
TBC1D22A	Mathys_2024_AD_AnG	0.381616	0.00570466
TBC1D22A	Mathys_2024_CR_AnG	0.244689	0.057291
TBC1D22A	Mathys_2024_AD_EC	0.126343	0.248419
TBC1D22A	Mathys_2024_CR_EC	0.104691	0.26598
TBC1D22A	Mathys_2024_AD_PFC	0.336137	0.0148517
TBC1D22A	Mathys_2024_CR_PFC	0.389953	0.0103686
TBC1D22A	Mathys_2024_AD_HIP	0.363551	0.00461136
TBC1D22A	Mathys_2024_CR_HIP	0.141623	0.222281
TBC1D22A	Mathys_2024_AD_MTG	0.123732	0.000488314
TBC1D22A	Mathys_2024_CR_MTG	0.377803	0.00991984
TBC1D22A	Mathys_2024_AD_TH	0.504283	6.1e-05
TBC1D22A	Mathys_2024_CR_TH	0.191223	0.141034
TBC1D22A	Pineda_2024_ALS_PFC	0.524758	1.12e-08
TBC1D22A	Pineda_2024_C9ALS_PFC	0.0224713	0.113187
TBC1D22A	Pineda_2024_C9FTLD_PFC	-0.164654	0.0829782
TBC1D22A	Pineda_2024_FTLD_PFC	-0.126473	0.252295
TBC1D22A	Pineda_2024_ALS_M1	0.734748	0.0004712
TBC1D22A	Pineda_2024_C9ALS_M1	0.535734	0.0130996
TBC1D22A	Pineda_2024_C9FTLD_M1	0.295052	0.0529599
TBC1D22A	Pineda_2024_FTLD_M1	0.421501	0.0475776
TBC1D22A-DT	NM_2024_PD_DMV	-0.0523006	0.434717
TBC1D22A-DT	NM_2024_PD_PFC	-0.0260507	0.487205
TBC1D22A-DT	NM_2024_PD_GPi	0.385429	0.134984
TBC1D22A-DT	NM_2024_PD_M1	-0.0145767	0.395661
TBC1D22A-DT	NM_2024_PD_V1	-0.484313	0.0555101
TBC1D22A-DT	Gerrits_2022_FTD-GRN_FC	-2.59419	4.89e-08
TBC1D22A-DT	Gerrits_2022_FTD-GRN_OC	-2.27239	0.000350761
TBC1D22A-DT	Gerrits_2022_FTD-GRN_TC	-1.49974	0.00041002
TBC1D22A-DT	Mathys_2024_AD_AnG	1.48489	0.0012888
TBC1D22A-DT	Mathys_2024_CR_AnG	1.47961	0.000405333
TBC1D22A-DT	Mathys_2024_AD_EC	0.924529	0.000509544
TBC1D22A-DT	Mathys_2024_CR_EC	1.57003	0.000279038
TBC1D22A-DT	Mathys_2024_AD_PFC	1.8039	6.84e-05
TBC1D22A-DT	Mathys_2024_CR_PFC	1.01357	0.0235454
TBC1D22A-DT	Mathys_2024_AD_HIP	1.63806	0.000138985
TBC1D22A-DT	Mathys_2024_CR_HIP	1.36642	0.00262866
TBC1D22A-DT	Mathys_2024_AD_MTG	1.17561	0.000269171
TBC1D22A-DT	Mathys_2024_CR_MTG	1.18826	0.00881925
TBC1D22A-DT	Mathys_2024_AD_TH	2.07901	7.6e-10
TBC1D22A-DT	Mathys_2024_CR_TH	1.33719	0.000155264
TBC1D22A-DT	Pineda_2024_ALS_PFC	-0.00658596	0.480027
TBC1D22A-DT	Pineda_2024_C9ALS_PFC	0.502599	0.105416
TBC1D22A-DT	Pineda_2024_C9FTLD_PFC	-0.180838	0.377826
TBC1D22A-DT	Pineda_2024_FTLD_PFC	-0.028088	0.488156
TBC1D22A-DT	Pineda_2024_ALS_M1	0.53901	0.152323
TBC1D22A-DT	Pineda_2024_C9ALS_M1	-0.0128987	0.475493
TBC1D22A-DT	Pineda_2024_C9FTLD_M1	-0.101148	0.408672
TBC1D22A-DT	Pineda_2024_FTLD_M1	0.517443	0.144699
TBC1D22B	NM_2024_PD_DMV	-0.00673743	0.951208
TBC1D22B	NM_2024_PD_PFC	-0.00983784	0.949724
TBC1D22B	NM_2024_PD_GPi	-0.0101623	0.945618
TBC1D22B	NM_2024_PD_M1	-0.00217838	0.9623
TBC1D22B	NM_2024_PD_V1	-0.00219353	0.968968
TBC1D22B	Gerrits_2022_FTD-GRN_FC	-0.00808819	0.94515
TBC1D22B	Gerrits_2022_FTD-GRN_OC	-0.013444	0.941229
TBC1D22B	Gerrits_2022_FTD-GRN_TC	0.00167686	0.949704
TBC1D22B	Mathys_2024_AD_AnG	-0.00664798	0.956959
TBC1D22B	Mathys_2024_CR_AnG	0.00200863	0.965758
TBC1D22B	Mathys_2024_AD_EC	-0.729074	0.0865529
TBC1D22B	Mathys_2024_CR_EC	-0.0137517	0.946739
TBC1D22B	Mathys_2024_AD_PFC	-0.00790547	0.955509
TBC1D22B	Mathys_2024_CR_PFC	-0.00687522	0.961951
TBC1D22B	Mathys_2024_AD_HIP	-0.0138382	0.944488
TBC1D22B	Mathys_2024_CR_HIP	-0.00998711	0.954546
TBC1D22B	Mathys_2024_AD_MTG	0.00104319	0.959168
TBC1D22B	Mathys_2024_CR_MTG	-0.00235113	0.968051
TBC1D22B	Mathys_2024_AD_TH	-0.0016003	0.95091
TBC1D22B	Mathys_2024_CR_TH	0.00117273	0.967124
TBC1D22B	Pineda_2024_ALS_PFC	-0.000537926	0.970512
TBC1D22B	Pineda_2024_C9ALS_PFC	-0.00134336	0.970711
TBC1D22B	Pineda_2024_C9FTLD_PFC	-0.0133908	0.947874
TBC1D22B	Pineda_2024_FTLD_PFC	-0.00970691	0.943929
TBC1D22B	Pineda_2024_ALS_M1	0.00891813	0.956488
TBC1D22B	Pineda_2024_C9ALS_M1	0.0104113	0.951905
TBC1D22B	Pineda_2024_C9FTLD_M1	-0.0064632	0.960805
TBC1D22B	Pineda_2024_FTLD_M1	-0.0093211	0.954211
TBC1D23	NM_2024_PD_DMV	-0.045951	0.224506
TBC1D23	NM_2024_PD_PFC	0.00705776	0.493172
TBC1D23	NM_2024_PD_GPi	-0.0556675	0.306565
TBC1D23	NM_2024_PD_M1	-0.0793813	0.120596
TBC1D23	NM_2024_PD_V1	0.041271	0.310482
TBC1D23	Gerrits_2022_FTD-GRN_FC	-0.00350546	0.00759993
TBC1D23	Gerrits_2022_FTD-GRN_OC	2.2e-05	0.494013
TBC1D23	Gerrits_2022_FTD-GRN_TC	0.106732	0.208642
TBC1D23	Mathys_2024_AD_AnG	0.228838	0.0307656
TBC1D23	Mathys_2024_CR_AnG	0.0969136	0.213445
TBC1D23	Mathys_2024_AD_EC	0.130915	0.161134
TBC1D23	Mathys_2024_CR_EC	0.0519222	0.348734
TBC1D23	Mathys_2024_AD_PFC	0.305827	0.0182377
TBC1D23	Mathys_2024_CR_PFC	0.162209	0.12252
TBC1D23	Mathys_2024_AD_HIP	0.211581	0.0369017
TBC1D23	Mathys_2024_CR_HIP	0.0235246	0.449831
TBC1D23	Mathys_2024_AD_MTG	0.278479	0.00649504
TBC1D23	Mathys_2024_CR_MTG	0.0585902	0.300547
TBC1D23	Mathys_2024_AD_TH	-0.0112562	0.186749
TBC1D23	Mathys_2024_CR_TH	0.0505004	0.336985
TBC1D23	Pineda_2024_ALS_PFC	0.371901	0.0161783
TBC1D23	Pineda_2024_C9ALS_PFC	0.443056	0.00643237
TBC1D23	Pineda_2024_C9FTLD_PFC	0.296529	0.00773791
TBC1D23	Pineda_2024_FTLD_PFC	0.262505	0.00261371
TBC1D23	Pineda_2024_ALS_M1	0.327286	0.0449454
TBC1D23	Pineda_2024_C9ALS_M1	0.393594	0.0143719
TBC1D23	Pineda_2024_C9FTLD_M1	0.31706	0.0147952
TBC1D23	Pineda_2024_FTLD_M1	0.374142	0.0025287
TBC1D24	NM_2024_PD_DMV	0.0612557	0.472618
TBC1D24	NM_2024_PD_PFC	0.140684	0.381223
TBC1D24	NM_2024_PD_GPi	0.00196662	0.578575
TBC1D24	NM_2024_PD_M1	0.163296	0.383823
TBC1D24	NM_2024_PD_V1	0.0278759	0.532277
TBC1D24	Gerrits_2022_FTD-GRN_FC	0.908682	0.151742
TBC1D24	Gerrits_2022_FTD-GRN_OC	0.720176	0.142007
TBC1D24	Gerrits_2022_FTD-GRN_TC	0.589478	0.204227
TBC1D24	Mathys_2024_AD_AnG	0.151926	0.407034
TBC1D24	Mathys_2024_CR_AnG	-0.181646	0.343276
TBC1D24	Mathys_2024_AD_EC	0.26036	0.335547
TBC1D24	Mathys_2024_CR_EC	-0.186069	0.358165
TBC1D24	Mathys_2024_AD_PFC	0.213765	0.405962
TBC1D24	Mathys_2024_CR_PFC	-0.139669	0.394136
TBC1D24	Mathys_2024_AD_HIP	0.147307	0.409531
TBC1D24	Mathys_2024_CR_HIP	-0.171187	0.365171
TBC1D24	Mathys_2024_AD_MTG	0.211747	0.389123
TBC1D24	Mathys_2024_CR_MTG	-0.169946	0.35317
TBC1D24	Mathys_2024_AD_TH	0.055744	0.495779
TBC1D24	Mathys_2024_CR_TH	-0.0469978	0.390146
TBC1D24	Pineda_2024_ALS_PFC	0.143289	0.496838
TBC1D24	Pineda_2024_C9ALS_PFC	0.102872	0.532855
TBC1D24	Pineda_2024_C9FTLD_PFC	0.468331	0.351447
TBC1D24	Pineda_2024_FTLD_PFC	0.398101	0.390998
TBC1D24	Pineda_2024_ALS_M1	-0.0678316	0.5757
TBC1D24	Pineda_2024_C9ALS_M1	0.0383351	0.540607
TBC1D24	Pineda_2024_C9FTLD_M1	0.278349	0.370932
TBC1D24	Pineda_2024_FTLD_M1	0.391668	0.323761
TBC1D25	NM_2024_PD_DMV	0.0995085	0.555139
TBC1D25	NM_2024_PD_PFC	0.141577	0.522029
TBC1D25	NM_2024_PD_GPi	0.042929	0.633789
TBC1D25	NM_2024_PD_M1	0.107893	0.545111
TBC1D25	NM_2024_PD_V1	-0.0800108	0.588376
TBC1D25	Gerrits_2022_FTD-GRN_FC	0.140324	0.282893
TBC1D25	Gerrits_2022_FTD-GRN_OC	-0.0628975	0.632824
TBC1D25	Gerrits_2022_FTD-GRN_TC	0.00913701	0.692837
TBC1D25	Mathys_2024_AD_AnG	0.094198	0.600464
TBC1D25	Mathys_2024_CR_AnG	-0.00407108	0.726604
TBC1D25	Mathys_2024_AD_EC	0.0937897	0.600099
TBC1D25	Mathys_2024_CR_EC	-0.00812522	0.72563
TBC1D25	Mathys_2024_AD_PFC	0.0744059	0.622962
TBC1D25	Mathys_2024_CR_PFC	-0.039521	0.661749
TBC1D25	Mathys_2024_AD_HIP	0.0877754	0.626558
TBC1D25	Mathys_2024_CR_HIP	0.0383815	0.66152
TBC1D25	Mathys_2024_AD_MTG	0.283348	0.435351
TBC1D25	Mathys_2024_CR_MTG	-0.0145184	0.699531
TBC1D25	Mathys_2024_AD_TH	0.360105	0.321886
TBC1D25	Mathys_2024_CR_TH	0.0676036	0.601949
TBC1D25	Pineda_2024_ALS_PFC	-0.0808829	0.612632
TBC1D25	Pineda_2024_C9ALS_PFC	-0.0754758	0.617035
TBC1D25	Pineda_2024_C9FTLD_PFC	0.108748	0.516736
TBC1D25	Pineda_2024_FTLD_PFC	-0.00504478	0.557963
TBC1D25	Pineda_2024_ALS_M1	-0.113356	0.543679
TBC1D25	Pineda_2024_C9ALS_M1	-0.0443924	0.654177
TBC1D25	Pineda_2024_C9FTLD_M1	0.0286488	0.681732
TBC1D25	Pineda_2024_FTLD_M1	0.114873	0.55868
TBC1D2B	NM_2024_PD_DMV	-0.000709127	0.334836
TBC1D2B	NM_2024_PD_PFC	-0.213342	0.116503
TBC1D2B	NM_2024_PD_GPi	-0.122321	0.238434
TBC1D2B	NM_2024_PD_M1	-0.0575052	0.332187
TBC1D2B	NM_2024_PD_V1	0.00243549	0.526927
TBC1D2B	Gerrits_2022_FTD-GRN_FC	-0.291179	0.104874
TBC1D2B	Gerrits_2022_FTD-GRN_OC	-0.194308	0.180125
TBC1D2B	Gerrits_2022_FTD-GRN_TC	-0.0875247	0.318021
TBC1D2B	Mathys_2024_AD_AnG	-0.0195514	0.453465
TBC1D2B	Mathys_2024_CR_AnG	0.223999	0.103364
TBC1D2B	Mathys_2024_AD_EC	-0.210335	0.144456
TBC1D2B	Mathys_2024_CR_EC	0.0476191	0.418524
TBC1D2B	Mathys_2024_AD_PFC	-0.144863	0.242609
TBC1D2B	Mathys_2024_CR_PFC	0.168198	0.19775
TBC1D2B	Mathys_2024_AD_HIP	-0.158618	0.181493
TBC1D2B	Mathys_2024_CR_HIP	0.0814221	0.324598
TBC1D2B	Mathys_2024_AD_MTG	-0.183972	0.168221
TBC1D2B	Mathys_2024_CR_MTG	0.195048	0.151031
TBC1D2B	Mathys_2024_AD_TH	-0.0269876	0.472517
TBC1D2B	Mathys_2024_CR_TH	0.0681612	0.331199
TBC1D2B	Pineda_2024_ALS_PFC	-0.10514	0.314447
TBC1D2B	Pineda_2024_C9ALS_PFC	-0.120124	0.311302
TBC1D2B	Pineda_2024_C9FTLD_PFC	-0.49056	0.0875652
TBC1D2B	Pineda_2024_FTLD_PFC	-0.490779	0.0815482
TBC1D2B	Pineda_2024_ALS_M1	0.469525	0.0712048
TBC1D2B	Pineda_2024_C9ALS_M1	0.313677	0.0630693
TBC1D2B	Pineda_2024_C9FTLD_M1	-0.076672	0.353598
TBC1D2B	Pineda_2024_FTLD_M1	-0.19011	0.137971
TBC1D30	NM_2024_PD_DMV	0.172832	0.107875
TBC1D30	NM_2024_PD_PFC	0.12961	0.194741
TBC1D30	NM_2024_PD_GPi	0.215865	0.077812
TBC1D30	NM_2024_PD_M1	0.224921	0.0598603
TBC1D30	NM_2024_PD_V1	-0.016109	0.462382
TBC1D30	Gerrits_2022_FTD-GRN_FC	-0.689015	0.00472287
TBC1D30	Gerrits_2022_FTD-GRN_OC	-0.634077	0.0276944
TBC1D30	Gerrits_2022_FTD-GRN_TC	-0.520356	0.02539
TBC1D30	Mathys_2024_AD_AnG	0.0637286	0.330643
TBC1D30	Mathys_2024_CR_AnG	0.0106803	0.457264
TBC1D30	Mathys_2024_AD_EC	-0.0895622	0.281577
TBC1D30	Mathys_2024_CR_EC	0.0574799	0.205326
TBC1D30	Mathys_2024_AD_PFC	-0.0670169	0.326133
TBC1D30	Mathys_2024_CR_PFC	-0.12237	0.243352
TBC1D30	Mathys_2024_AD_HIP	0.0751999	0.32272
TBC1D30	Mathys_2024_CR_HIP	0.00175679	0.471886
TBC1D30	Mathys_2024_AD_MTG	0.0509665	0.347845
TBC1D30	Mathys_2024_CR_MTG	-0.0671828	0.351186
TBC1D30	Mathys_2024_AD_TH	0.192973	0.114092
TBC1D30	Mathys_2024_CR_TH	0.202435	0.0593128
TBC1D30	Pineda_2024_ALS_PFC	-0.0307276	0.439579
TBC1D30	Pineda_2024_C9ALS_PFC	0.0436787	0.403599
TBC1D30	Pineda_2024_C9FTLD_PFC	-0.070394	0.29069
TBC1D30	Pineda_2024_FTLD_PFC	-0.0674031	0.0749997
TBC1D30	Pineda_2024_ALS_M1	0.0754748	0.231523
TBC1D30	Pineda_2024_C9ALS_M1	0.0469919	0.333899
TBC1D30	Pineda_2024_C9FTLD_M1	0.133275	0.210863
TBC1D30	Pineda_2024_FTLD_M1	-0.0575406	0.376878
TBC1D31	NM_2024_PD_DMV	0.0149973	0.967871
TBC1D31	NM_2024_PD_PFC	0.00275882	0.990582
TBC1D31	NM_2024_PD_GPi	-0.00112376	0.991056
TBC1D31	NM_2024_PD_M1	0.097961	0.874807
TBC1D31	NM_2024_PD_V1	7e-05	0.999065
TBC1D31	Gerrits_2022_FTD-GRN_FC	3.3e-06	0.998142
TBC1D31	Gerrits_2022_FTD-GRN_OC	0.0181486	0.92143
TBC1D31	Gerrits_2022_FTD-GRN_TC	5.37e-06	0.998544
TBC1D31	Mathys_2024_AD_AnG	5.07e-05	0.99656
TBC1D31	Mathys_2024_CR_AnG	-0.0020121	0.996132
TBC1D31	Mathys_2024_AD_EC	-0.000621559	0.97613
TBC1D31	Mathys_2024_CR_EC	-0.00299709	0.993447
TBC1D31	Mathys_2024_AD_PFC	-0.00027042	0.998601
TBC1D31	Mathys_2024_CR_PFC	-3.5e-05	0.985324
TBC1D31	Mathys_2024_AD_HIP	0.00119173	0.995337
TBC1D31	Mathys_2024_CR_HIP	-3.92e-05	0.999112
TBC1D31	Mathys_2024_AD_MTG	0.00851778	0.98328
TBC1D31	Mathys_2024_CR_MTG	-3.81e-05	0.996021
TBC1D31	Mathys_2024_AD_TH	-0.000127282	0.995446
TBC1D31	Mathys_2024_CR_TH	0.00227687	0.994769
TBC1D31	Pineda_2024_ALS_PFC	2.57e-05	0.998124
TBC1D31	Pineda_2024_C9ALS_PFC	0.000194572	0.99894
TBC1D31	Pineda_2024_C9FTLD_PFC	3.46e-05	0.99915
TBC1D31	Pineda_2024_FTLD_PFC	-0.000219007	0.997109
TBC1D31	Pineda_2024_ALS_M1	0.00664969	0.990739
TBC1D31	Pineda_2024_C9ALS_M1	0.0144475	0.969669
TBC1D31	Pineda_2024_C9FTLD_M1	0.00136003	0.997429
TBC1D31	Pineda_2024_FTLD_M1	0.378142	0.456827
TBC1D32	NM_2024_PD_DMV	-0.00963081	0.980427
TBC1D32	NM_2024_PD_PFC	-0.00161242	0.98966
TBC1D32	NM_2024_PD_GPi	-0.0018861	0.988455
TBC1D32	NM_2024_PD_M1	-0.000236924	0.989153
TBC1D32	NM_2024_PD_V1	-0.00253784	0.988477
TBC1D32	Gerrits_2022_FTD-GRN_FC	-0.00595359	0.98412
TBC1D32	Gerrits_2022_FTD-GRN_OC	-0.00557281	0.984345
TBC1D32	Gerrits_2022_FTD-GRN_TC	-0.539392	0.570411
TBC1D32	Mathys_2024_AD_AnG	-7.97e-05	0.991714
TBC1D32	Mathys_2024_CR_AnG	-0.002124	0.989457
TBC1D32	Mathys_2024_AD_EC	0.605053	0.433938
TBC1D32	Mathys_2024_CR_EC	-0.000137879	0.9905
TBC1D32	Mathys_2024_AD_PFC	-0.000180006	0.991671
TBC1D32	Mathys_2024_CR_PFC	-0.000479257	0.991019
TBC1D32	Mathys_2024_AD_HIP	0.000817929	0.990578
TBC1D32	Mathys_2024_CR_HIP	-0.000147023	0.991712
TBC1D32	Mathys_2024_AD_MTG	-0.00045124	0.99137
TBC1D32	Mathys_2024_CR_MTG	-0.000345895	0.991451
TBC1D32	Mathys_2024_AD_TH	-0.00295457	0.986329
TBC1D32	Mathys_2024_CR_TH	0.000210222	0.989322
TBC1D32	Pineda_2024_ALS_PFC	-0.00264108	0.988858
TBC1D32	Pineda_2024_C9ALS_PFC	0.000669971	0.990625
TBC1D32	Pineda_2024_C9FTLD_PFC	0.00244445	0.986222
TBC1D32	Pineda_2024_FTLD_PFC	-0.00210664	0.98748
TBC1D32	Pineda_2024_ALS_M1	-0.000886518	0.990914
TBC1D32	Pineda_2024_C9ALS_M1	0.000415396	0.990913
TBC1D32	Pineda_2024_C9FTLD_M1	0.00506168	0.987301
TBC1D32	Pineda_2024_FTLD_M1	0.00892205	0.982155
TBC1D3L	NM_2024_PD_DMV	0.319854	0.329216
TBC1D3L	NM_2024_PD_PFC	0.291546	0.393524
TBC1D3L	NM_2024_PD_GPi	0.251573	0.390793
TBC1D3L	NM_2024_PD_M1	0.244294	0.376942
TBC1D3L	NM_2024_PD_V1	0.0229896	0.53597
TBC1D3L	Gerrits_2022_FTD-GRN_FC	0.179099	0.507394
TBC1D3L	Gerrits_2022_FTD-GRN_OC	0.122412	0.518873
TBC1D3L	Gerrits_2022_FTD-GRN_TC	0.147299	0.516262
TBC1D3L	Mathys_2024_AD_AnG	0.162461	0.481169
TBC1D3L	Mathys_2024_CR_AnG	-0.1687	0.466731
TBC1D3L	Mathys_2024_AD_EC	0.158754	0.48595
TBC1D3L	Mathys_2024_CR_EC	-0.15816	0.478854
TBC1D3L	Mathys_2024_AD_PFC	0.0721206	0.531908
TBC1D3L	Mathys_2024_CR_PFC	-0.275459	0.415565
TBC1D3L	Mathys_2024_AD_HIP	0.215819	0.469803
TBC1D3L	Mathys_2024_CR_HIP	-0.145559	0.481754
TBC1D3L	Mathys_2024_AD_MTG	0.11525	0.506714
TBC1D3L	Mathys_2024_CR_MTG	-0.237748	0.431527
TBC1D3L	Mathys_2024_AD_TH	0.210773	0.44517
TBC1D3L	Mathys_2024_CR_TH	0.0245932	0.549506
TBC1D3L	Pineda_2024_ALS_PFC	0.0568467	0.545046
TBC1D3L	Pineda_2024_C9ALS_PFC	0.0457676	0.550223
TBC1D3L	Pineda_2024_C9FTLD_PFC	0.345651	0.466604
TBC1D3L	Pineda_2024_FTLD_PFC	0.266916	0.486674
TBC1D3L	Pineda_2024_ALS_M1	-0.0317024	0.556219
TBC1D3L	Pineda_2024_C9ALS_M1	0.0410742	0.541841
TBC1D3L	Pineda_2024_C9FTLD_M1	0.374678	0.431518
TBC1D3L	Pineda_2024_FTLD_M1	0.393207	0.442852
TBC1D4	NM_2024_PD_DMV	0.155712	0.144838
TBC1D4	NM_2024_PD_PFC	0.0140293	0.421106
TBC1D4	NM_2024_PD_GPi	0.179477	0.0954198
TBC1D4	NM_2024_PD_M1	0.123469	0.201147
TBC1D4	NM_2024_PD_V1	0.127364	0.109794
TBC1D4	Gerrits_2022_FTD-GRN_FC	0.183194	0.00990674
TBC1D4	Gerrits_2022_FTD-GRN_OC	0.574917	5.79e-21
TBC1D4	Gerrits_2022_FTD-GRN_TC	0.521019	0.000257149
TBC1D4	Mathys_2024_AD_AnG	0.290819	0.0132209
TBC1D4	Mathys_2024_CR_AnG	-0.175634	0.0437067
TBC1D4	Mathys_2024_AD_EC	0.00512595	0.47691
TBC1D4	Mathys_2024_CR_EC	-0.430526	0.00051147
TBC1D4	Mathys_2024_AD_PFC	0.0413772	0.32158
TBC1D4	Mathys_2024_CR_PFC	-0.361925	0.00536803
TBC1D4	Mathys_2024_AD_HIP	0.292456	0.0132893
TBC1D4	Mathys_2024_CR_HIP	-0.270558	0.0356504
TBC1D4	Mathys_2024_AD_MTG	0.151644	0.00299716
TBC1D4	Mathys_2024_CR_MTG	-0.423545	0.00102217
TBC1D4	Mathys_2024_AD_TH	0.238155	0.06371
TBC1D4	Mathys_2024_CR_TH	-0.0770126	0.0635448
TBC1D4	Pineda_2024_ALS_PFC	0.250783	0.0407992
TBC1D4	Pineda_2024_C9ALS_PFC	0.0880542	0.321565
TBC1D4	Pineda_2024_C9FTLD_PFC	0.117217	0.0072989
TBC1D4	Pineda_2024_FTLD_PFC	-0.123815	0.00112714
TBC1D4	Pineda_2024_ALS_M1	0.67636	0.0048343
TBC1D4	Pineda_2024_C9ALS_M1	0.6198	0.00498956
TBC1D4	Pineda_2024_C9FTLD_M1	0.672727	9.33e-05
TBC1D4	Pineda_2024_FTLD_M1	0.580606	4.89e-08
TBC1D5	NM_2024_PD_DMV	0.455472	5.92e-07
TBC1D5	NM_2024_PD_PFC	0.176064	0.0151166
TBC1D5	NM_2024_PD_GPi	0.271116	0.0164485
TBC1D5	NM_2024_PD_M1	0.321361	0.000958981
TBC1D5	NM_2024_PD_V1	-0.0358682	0.361872
TBC1D5	Gerrits_2022_FTD-GRN_FC	-0.0808894	0.315473
TBC1D5	Gerrits_2022_FTD-GRN_OC	0.156696	0.0419947
TBC1D5	Gerrits_2022_FTD-GRN_TC	0.0882945	0.0110623
TBC1D5	Mathys_2024_AD_AnG	0.647428	1.15e-08
TBC1D5	Mathys_2024_CR_AnG	-0.0148528	0.380445
TBC1D5	Mathys_2024_AD_EC	0.237493	2.78e-12
TBC1D5	Mathys_2024_CR_EC	-0.120834	0.177402
TBC1D5	Mathys_2024_AD_PFC	0.293263	0.00197872
TBC1D5	Mathys_2024_CR_PFC	-0.254675	0.0483776
TBC1D5	Mathys_2024_AD_HIP	0.577191	1.16e-07
TBC1D5	Mathys_2024_CR_HIP	-0.0399619	0.333282
TBC1D5	Mathys_2024_AD_MTG	0.243991	2.06e-07
TBC1D5	Mathys_2024_CR_MTG	-0.244248	0.0143889
TBC1D5	Mathys_2024_AD_TH	0.621791	1.13e-14
TBC1D5	Mathys_2024_CR_TH	0.271575	0.00846624
TBC1D5	Pineda_2024_ALS_PFC	0.144759	0.0915892
TBC1D5	Pineda_2024_C9ALS_PFC	0.128425	0.0564607
TBC1D5	Pineda_2024_C9FTLD_PFC	0.25496	3.45e-05
TBC1D5	Pineda_2024_FTLD_PFC	0.0824762	9.96e-08
TBC1D5	Pineda_2024_ALS_M1	0.556878	0.00104106
TBC1D5	Pineda_2024_C9ALS_M1	0.555043	0.0022629
TBC1D5	Pineda_2024_C9FTLD_M1	0.687722	1.34e-05
TBC1D5	Pineda_2024_FTLD_M1	0.849062	1.4e-27
TBC1D7	NM_2024_PD_DMV	0.221492	0.0831336
TBC1D7	NM_2024_PD_PFC	0.0923872	0.254313
TBC1D7	NM_2024_PD_GPi	0.208187	0.116025
TBC1D7	NM_2024_PD_M1	0.0165549	0.397438
TBC1D7	NM_2024_PD_V1	0.0420984	0.354324
TBC1D7	Gerrits_2022_FTD-GRN_FC	0.330899	5.77e-05
TBC1D7	Gerrits_2022_FTD-GRN_OC	0.341665	0.0503491
TBC1D7	Gerrits_2022_FTD-GRN_TC	0.473253	0.00122064
TBC1D7	Mathys_2024_AD_AnG	0.148359	0.211369
TBC1D7	Mathys_2024_CR_AnG	-0.425045	0.00652979
TBC1D7	Mathys_2024_AD_EC	-0.0557303	0.272448
TBC1D7	Mathys_2024_CR_EC	-0.52141	0.00194834
TBC1D7	Mathys_2024_AD_PFC	0.074126	0.347573
TBC1D7	Mathys_2024_CR_PFC	-0.324244	0.0613846
TBC1D7	Mathys_2024_AD_HIP	0.267139	0.0860563
TBC1D7	Mathys_2024_CR_HIP	-0.503166	0.00692887
TBC1D7	Mathys_2024_AD_MTG	0.0172392	0.43465
TBC1D7	Mathys_2024_CR_MTG	-0.39823	0.0233744
TBC1D7	Mathys_2024_AD_TH	0.278575	0.0739508
TBC1D7	Mathys_2024_CR_TH	-0.122372	0.216279
TBC1D7	Pineda_2024_ALS_PFC	0.839856	0.000378589
TBC1D7	Pineda_2024_C9ALS_PFC	0.748522	0.00140076
TBC1D7	Pineda_2024_C9FTLD_PFC	0.667952	0.000992126
TBC1D7	Pineda_2024_FTLD_PFC	0.614346	0.000523519
TBC1D7	Pineda_2024_ALS_M1	0.745416	0.0105173
TBC1D7	Pineda_2024_C9ALS_M1	0.821302	0.00142279
TBC1D7	Pineda_2024_C9FTLD_M1	1.00153	0.000184154
TBC1D7	Pineda_2024_FTLD_M1	0.872721	0.000222904
TBC1D8	NM_2024_PD_DMV	-0.309841	0.0235734
TBC1D8	NM_2024_PD_PFC	-0.341074	0.0298146
TBC1D8	NM_2024_PD_GPi	-0.222003	0.103214
TBC1D8	NM_2024_PD_M1	-0.151562	0.169521
TBC1D8	NM_2024_PD_V1	-0.0453328	0.387557
TBC1D8	Gerrits_2022_FTD-GRN_FC	-0.0957006	0.385719
TBC1D8	Gerrits_2022_FTD-GRN_OC	-0.0447638	0.439617
TBC1D8	Gerrits_2022_FTD-GRN_TC	-0.113437	0.334939
TBC1D8	Mathys_2024_AD_AnG	-0.420746	0.0255705
TBC1D8	Mathys_2024_CR_AnG	-0.027695	0.468361
TBC1D8	Mathys_2024_AD_EC	-0.415955	0.0187931
TBC1D8	Mathys_2024_CR_EC	-0.0736902	0.38685
TBC1D8	Mathys_2024_AD_PFC	-0.29185	0.0539012
TBC1D8	Mathys_2024_CR_PFC	0.0972172	0.309367
TBC1D8	Mathys_2024_AD_HIP	-0.536499	0.0120341
TBC1D8	Mathys_2024_CR_HIP	-0.0620466	0.420353
TBC1D8	Mathys_2024_AD_MTG	-0.444426	0.0100784
TBC1D8	Mathys_2024_CR_MTG	0.0351879	0.39822
TBC1D8	Mathys_2024_AD_TH	-0.451738	0.0123057
TBC1D8	Mathys_2024_CR_TH	-0.194033	0.117884
TBC1D8	Pineda_2024_ALS_PFC	-0.120472	0.335962
TBC1D8	Pineda_2024_C9ALS_PFC	-0.155393	0.304649
TBC1D8	Pineda_2024_C9FTLD_PFC	-0.453099	0.0661685
TBC1D8	Pineda_2024_FTLD_PFC	-0.411387	0.0954545
TBC1D8	Pineda_2024_ALS_M1	-0.0587538	0.413136
TBC1D8	Pineda_2024_C9ALS_M1	-0.161609	0.135825
TBC1D8	Pineda_2024_C9FTLD_M1	-0.399402	0.0445425
TBC1D8	Pineda_2024_FTLD_M1	-0.555628	0.0182884
TBC1D8-AS1	NM_2024_PD_DMV	-0.0575941	0.521962
TBC1D8-AS1	NM_2024_PD_PFC	-0.0520496	0.541633
TBC1D8-AS1	NM_2024_PD_GPi	-0.0450617	0.538106
TBC1D8-AS1	NM_2024_PD_M1	-0.0413273	0.540425
TBC1D8-AS1	NM_2024_PD_V1	-0.00630243	0.57084
TBC1D8-AS1	Gerrits_2022_FTD-GRN_FC	-0.0328795	0.5577
TBC1D8-AS1	Gerrits_2022_FTD-GRN_OC	-0.0231293	0.557208
TBC1D8-AS1	Gerrits_2022_FTD-GRN_TC	-0.0278789	0.565797
TBC1D8-AS1	Mathys_2024_AD_AnG	-0.0296526	0.561245
TBC1D8-AS1	Mathys_2024_CR_AnG	0.0303759	0.558866
TBC1D8-AS1	Mathys_2024_AD_EC	-0.028564	0.559101
TBC1D8-AS1	Mathys_2024_CR_EC	0.0290234	0.560409
TBC1D8-AS1	Mathys_2024_AD_PFC	-0.0132753	0.572338
TBC1D8-AS1	Mathys_2024_CR_PFC	0.049598	0.54527
TBC1D8-AS1	Mathys_2024_AD_HIP	-0.0393956	0.558367
TBC1D8-AS1	Mathys_2024_CR_HIP	0.0266924	0.562141
TBC1D8-AS1	Mathys_2024_AD_MTG	-0.0208918	0.566947
TBC1D8-AS1	Mathys_2024_CR_MTG	0.0430128	0.550706
TBC1D8-AS1	Mathys_2024_AD_TH	-0.0383195	0.546453
TBC1D8-AS1	Mathys_2024_CR_TH	-0.00440389	0.575107
TBC1D8-AS1	Pineda_2024_ALS_PFC	-0.0111506	0.574904
TBC1D8-AS1	Pineda_2024_C9ALS_PFC	-0.00902224	0.57625
TBC1D8-AS1	Pineda_2024_C9FTLD_PFC	-0.0622004	0.559607
TBC1D8-AS1	Pineda_2024_FTLD_PFC	-0.0480219	0.562666
TBC1D8-AS1	Pineda_2024_ALS_M1	0.00337409	0.577317
TBC1D8-AS1	Pineda_2024_C9ALS_M1	-0.00951183	0.56801
TBC1D8-AS1	Pineda_2024_C9FTLD_M1	-0.0688363	0.550656
TBC1D8-AS1	Pineda_2024_FTLD_M1	-0.072459	0.550542
TBC1D8B	NM_2024_PD_DMV	0.658444	0.000436522
TBC1D8B	NM_2024_PD_PFC	0.72876	0.000603138
TBC1D8B	NM_2024_PD_GPi	0.562942	0.00759383
TBC1D8B	NM_2024_PD_M1	0.658167	0.00060142
TBC1D8B	NM_2024_PD_V1	0.301926	0.049089
TBC1D8B	Gerrits_2022_FTD-GRN_FC	-0.00459744	0.485502
TBC1D8B	Gerrits_2022_FTD-GRN_OC	-0.00510153	0.206709
TBC1D8B	Gerrits_2022_FTD-GRN_TC	-0.0472576	0.430781
TBC1D8B	Mathys_2024_AD_AnG	0.632827	0.0108687
TBC1D8B	Mathys_2024_CR_AnG	-0.348114	0.0574249
TBC1D8B	Mathys_2024_AD_EC	0.441797	0.048777
TBC1D8B	Mathys_2024_CR_EC	-0.328898	0.094723
TBC1D8B	Mathys_2024_AD_PFC	0.50505	0.0493039
TBC1D8B	Mathys_2024_CR_PFC	-0.54793	0.0349583
TBC1D8B	Mathys_2024_AD_HIP	0.826469	0.000449272
TBC1D8B	Mathys_2024_CR_HIP	-0.412028	0.0563
TBC1D8B	Mathys_2024_AD_MTG	0.570663	0.00345649
TBC1D8B	Mathys_2024_CR_MTG	-0.505165	0.035578
TBC1D8B	Mathys_2024_AD_TH	0.668341	0.00198717
TBC1D8B	Mathys_2024_CR_TH	0.17512	0.187545
TBC1D8B	Pineda_2024_ALS_PFC	0.80541	0.016746
TBC1D8B	Pineda_2024_C9ALS_PFC	0.955517	0.00550851
TBC1D8B	Pineda_2024_C9FTLD_PFC	1.34215	0.00022544
TBC1D8B	Pineda_2024_FTLD_PFC	1.22459	0.000400366
TBC1D8B	Pineda_2024_ALS_M1	0.236361	0.17771
TBC1D8B	Pineda_2024_C9ALS_M1	0.567315	0.0234287
TBC1D8B	Pineda_2024_C9FTLD_M1	1.29593	0.000165824
TBC1D8B	Pineda_2024_FTLD_M1	1.43652	3.25e-06
TBC1D9	NM_2024_PD_DMV	-0.106874	0.134488
TBC1D9	NM_2024_PD_PFC	-0.159549	0.180033
TBC1D9	NM_2024_PD_GPi	-0.107421	0.182552
TBC1D9	NM_2024_PD_M1	0.0238338	0.466803
TBC1D9	NM_2024_PD_V1	-0.0280904	0.447678
TBC1D9	Gerrits_2022_FTD-GRN_FC	0.0307252	0.035959
TBC1D9	Gerrits_2022_FTD-GRN_OC	0.318168	4.92e-05
TBC1D9	Gerrits_2022_FTD-GRN_TC	0.304017	0.0136655
TBC1D9	Mathys_2024_AD_AnG	0.0911697	0.281075
TBC1D9	Mathys_2024_CR_AnG	-0.126145	0.167295
TBC1D9	Mathys_2024_AD_EC	-0.364535	0.0161959
TBC1D9	Mathys_2024_CR_EC	-0.284126	0.0517681
TBC1D9	Mathys_2024_AD_PFC	0.16311	0.131611
TBC1D9	Mathys_2024_CR_PFC	-0.403013	0.00661955
TBC1D9	Mathys_2024_AD_HIP	-0.156335	0.145669
TBC1D9	Mathys_2024_CR_HIP	0.0591901	0.401788
TBC1D9	Mathys_2024_AD_MTG	-0.156848	0.241349
TBC1D9	Mathys_2024_CR_MTG	-0.245	0.112158
TBC1D9	Mathys_2024_AD_TH	-0.0779461	0.0178352
TBC1D9	Mathys_2024_CR_TH	-0.0210853	0.455919
TBC1D9	Pineda_2024_ALS_PFC	0.205827	0.0936054
TBC1D9	Pineda_2024_C9ALS_PFC	0.00387228	0.367173
TBC1D9	Pineda_2024_C9FTLD_PFC	-0.119696	0.322692
TBC1D9	Pineda_2024_FTLD_PFC	-0.217857	0.109168
TBC1D9	Pineda_2024_ALS_M1	0.394405	0.0841307
TBC1D9	Pineda_2024_C9ALS_M1	0.205586	0.263559
TBC1D9	Pineda_2024_C9FTLD_M1	-0.045474	0.292638
TBC1D9	Pineda_2024_FTLD_M1	-0.288263	0.0545508
TBC1D9B	NM_2024_PD_DMV	-0.0221566	0.784074
TBC1D9B	NM_2024_PD_PFC	-0.0114606	0.826363
TBC1D9B	NM_2024_PD_GPi	-0.0511719	0.710878
TBC1D9B	NM_2024_PD_M1	-0.0122346	0.793959
TBC1D9B	NM_2024_PD_V1	0.00500219	0.856869
TBC1D9B	Gerrits_2022_FTD-GRN_FC	-0.0543575	0.738877
TBC1D9B	Gerrits_2022_FTD-GRN_OC	-0.0986665	0.668941
TBC1D9B	Gerrits_2022_FTD-GRN_TC	-0.029463	0.809238
TBC1D9B	Mathys_2024_AD_AnG	-0.0151785	0.825186
TBC1D9B	Mathys_2024_CR_AnG	0.00511643	0.862103
TBC1D9B	Mathys_2024_AD_EC	-0.0458037	0.763308
TBC1D9B	Mathys_2024_CR_EC	0.0084273	0.835776
TBC1D9B	Mathys_2024_AD_PFC	-0.010207	0.844675
TBC1D9B	Mathys_2024_CR_PFC	0.0260169	0.805981
TBC1D9B	Mathys_2024_AD_HIP	-0.0227483	0.808668
TBC1D9B	Mathys_2024_CR_HIP	-0.00772607	0.848084
TBC1D9B	Mathys_2024_AD_MTG	-0.0136923	0.810511
TBC1D9B	Mathys_2024_CR_MTG	0.0117949	0.83571
TBC1D9B	Mathys_2024_AD_TH	-0.0113619	0.783478
TBC1D9B	Mathys_2024_CR_TH	-0.0174012	0.788512
TBC1D9B	Pineda_2024_ALS_PFC	0.108679	0.711098
TBC1D9B	Pineda_2024_C9ALS_PFC	0.0512031	0.788842
TBC1D9B	Pineda_2024_C9FTLD_PFC	-0.0119863	0.831248
TBC1D9B	Pineda_2024_FTLD_PFC	-0.0035655	0.867736
TBC1D9B	Pineda_2024_ALS_M1	0.0422694	0.782646
TBC1D9B	Pineda_2024_C9ALS_M1	0.0446621	0.755704
TBC1D9B	Pineda_2024_C9FTLD_M1	0.00946419	0.84763
TBC1D9B	Pineda_2024_FTLD_M1	0.00161228	0.865943
TBCA	NM_2024_PD_DMV	-0.00504444	0.529353
TBCA	NM_2024_PD_PFC	0.0720458	0.339921
TBCA	NM_2024_PD_GPi	-0.0585708	0.379369
TBCA	NM_2024_PD_M1	0.0082203	0.539801
TBCA	NM_2024_PD_V1	-0.0433301	0.397665
TBCA	Gerrits_2022_FTD-GRN_FC	-0.0703532	0.409439
TBCA	Gerrits_2022_FTD-GRN_OC	-0.217019	0.0759806
TBCA	Gerrits_2022_FTD-GRN_TC	-0.148774	0.231933
TBCA	Mathys_2024_AD_AnG	0.0513951	0.427203
TBCA	Mathys_2024_CR_AnG	0.0634325	0.359768
TBCA	Mathys_2024_AD_EC	0.124881	0.108688
TBCA	Mathys_2024_CR_EC	0.128577	0.168457
TBCA	Mathys_2024_AD_PFC	0.0427839	0.423461
TBCA	Mathys_2024_CR_PFC	0.0140727	0.503032
TBCA	Mathys_2024_AD_HIP	-0.0406187	0.404863
TBCA	Mathys_2024_CR_HIP	0.0322719	0.413156
TBCA	Mathys_2024_AD_MTG	0.000989031	0.535515
TBCA	Mathys_2024_CR_MTG	0.05315	0.400071
TBCA	Mathys_2024_AD_TH	-0.142441	0.128383
TBCA	Mathys_2024_CR_TH	-0.0742313	0.22844
TBCA	Pineda_2024_ALS_PFC	-0.0904137	0.300207
TBCA	Pineda_2024_C9ALS_PFC	-0.0248058	0.416447
TBCA	Pineda_2024_C9FTLD_PFC	-0.0229446	0.45064
TBCA	Pineda_2024_FTLD_PFC	-0.0100711	0.156392
TBCA	Pineda_2024_ALS_M1	-0.24074	0.118221
TBCA	Pineda_2024_C9ALS_M1	-0.152657	0.248588
TBCA	Pineda_2024_C9FTLD_M1	-0.143336	0.235413
TBCA	Pineda_2024_FTLD_M1	-0.139091	0.282057
TBCB	NM_2024_PD_DMV	-0.49206	0.219156
TBCB	NM_2024_PD_PFC	-0.306932	0.327861
TBCB	NM_2024_PD_GPi	-0.300981	0.281362
TBCB	NM_2024_PD_M1	-0.135263	0.418024
TBCB	NM_2024_PD_V1	-0.777877	0.143085
TBCB	Gerrits_2022_FTD-GRN_FC	-0.247754	0.235824
TBCB	Gerrits_2022_FTD-GRN_OC	-0.471335	0.0742598
TBCB	Gerrits_2022_FTD-GRN_TC	-0.344046	0.232549
TBCB	Mathys_2024_AD_AnG	-0.432718	0.243391
TBCB	Mathys_2024_CR_AnG	-1.14183	0.0497354
TBCB	Mathys_2024_AD_EC	-0.417833	0.248667
TBCB	Mathys_2024_CR_EC	-0.144864	0.369875
TBCB	Mathys_2024_AD_PFC	-0.425537	0.254947
TBCB	Mathys_2024_CR_PFC	-0.349072	0.308031
TBCB	Mathys_2024_AD_HIP	-0.688649	0.112361
TBCB	Mathys_2024_CR_HIP	-0.373255	0.279098
TBCB	Mathys_2024_AD_MTG	-0.405661	0.251242
TBCB	Mathys_2024_CR_MTG	-0.352801	0.300417
TBCB	Mathys_2024_AD_TH	-0.376555	0.260425
TBCB	Mathys_2024_CR_TH	-0.374897	0.261004
TBCB	Pineda_2024_ALS_PFC	-0.233926	0.364738
TBCB	Pineda_2024_C9ALS_PFC	-0.231762	0.363161
TBCB	Pineda_2024_C9FTLD_PFC	-0.24703	0.355558
TBCB	Pineda_2024_FTLD_PFC	-0.242099	0.355655
TBCB	Pineda_2024_ALS_M1	-0.424369	0.279235
TBCB	Pineda_2024_C9ALS_M1	-0.403387	0.281529
TBCB	Pineda_2024_C9FTLD_M1	-0.337107	0.312554
TBCB	Pineda_2024_FTLD_M1	-0.436183	0.265482
TBCC	NM_2024_PD_DMV	-0.299071	0.171031
TBCC	NM_2024_PD_PFC	-0.126781	0.356773
TBCC	NM_2024_PD_GPi	-0.422219	0.134304
TBCC	NM_2024_PD_M1	-0.522274	0.0911528
TBCC	NM_2024_PD_V1	-0.422524	0.132509
TBCC	Gerrits_2022_FTD-GRN_FC	-0.243624	0.392614
TBCC	Gerrits_2022_FTD-GRN_OC	-0.297834	0.353288
TBCC	Gerrits_2022_FTD-GRN_TC	-0.386824	0.287902
TBCC	Mathys_2024_AD_AnG	-0.210155	0.33054
TBCC	Mathys_2024_CR_AnG	0.276907	0.301095
TBCC	Mathys_2024_AD_EC	-0.0493624	0.468741
TBCC	Mathys_2024_CR_EC	0.414353	0.212121
TBCC	Mathys_2024_AD_PFC	-0.0856873	0.451551
TBCC	Mathys_2024_CR_PFC	0.311296	0.279405
TBCC	Mathys_2024_AD_HIP	-0.295601	0.257491
TBCC	Mathys_2024_CR_HIP	0.392251	0.248412
TBCC	Mathys_2024_AD_MTG	-0.122711	0.42086
TBCC	Mathys_2024_CR_MTG	0.349098	0.256141
TBCC	Mathys_2024_AD_TH	-0.190043	0.300649
TBCC	Mathys_2024_CR_TH	0.0261115	0.465047
TBCC	Pineda_2024_ALS_PFC	-0.678608	0.234928
TBCC	Pineda_2024_C9ALS_PFC	-0.644229	0.260092
TBCC	Pineda_2024_C9FTLD_PFC	-0.621848	0.293417
TBCC	Pineda_2024_FTLD_PFC	-0.558208	0.318879
TBCC	Pineda_2024_ALS_M1	-0.697559	0.17559
TBCC	Pineda_2024_C9ALS_M1	-0.927195	0.0628989
TBCC	Pineda_2024_C9FTLD_M1	-0.984874	0.116564
TBCC	Pineda_2024_FTLD_M1	-0.937436	0.130686
TBCCD1	NM_2024_PD_DMV	-0.0145197	0.942965
TBCCD1	NM_2024_PD_PFC	-0.00262951	0.957145
TBCCD1	NM_2024_PD_GPi	-0.0233398	0.9354
TBCCD1	NM_2024_PD_M1	-0.025707	0.932682
TBCCD1	NM_2024_PD_V1	-0.00272695	0.96223
TBCCD1	Gerrits_2022_FTD-GRN_FC	-0.00149594	0.943752
TBCCD1	Gerrits_2022_FTD-GRN_OC	-0.00397578	0.960544
TBCCD1	Gerrits_2022_FTD-GRN_TC	-0.00124201	0.965468
TBCCD1	Mathys_2024_AD_AnG	0.00110769	0.967492
TBCCD1	Mathys_2024_CR_AnG	0.0139901	0.947729
TBCCD1	Mathys_2024_AD_EC	0.00984921	0.942892
TBCCD1	Mathys_2024_CR_EC	0.0146118	0.944638
TBCCD1	Mathys_2024_AD_PFC	0.00925286	0.953993
TBCCD1	Mathys_2024_CR_PFC	0.0184073	0.946405
TBCCD1	Mathys_2024_AD_HIP	-0.00431789	0.96297
TBCCD1	Mathys_2024_CR_HIP	0.0132846	0.949246
TBCCD1	Mathys_2024_AD_MTG	0.00525234	0.958975
TBCCD1	Mathys_2024_CR_MTG	0.0167993	0.947429
TBCCD1	Mathys_2024_AD_TH	-0.00635085	0.951564
TBCCD1	Mathys_2024_CR_TH	0.00183745	0.963624
TBCCD1	Pineda_2024_ALS_PFC	-0.00381272	0.961868
TBCCD1	Pineda_2024_C9ALS_PFC	-0.00381863	0.962661
TBCCD1	Pineda_2024_C9FTLD_PFC	-0.0146443	0.947669
TBCCD1	Pineda_2024_FTLD_PFC	-0.00723843	0.950276
TBCCD1	Pineda_2024_ALS_M1	-0.00405652	0.951532
TBCCD1	Pineda_2024_C9ALS_M1	-0.00795466	0.950408
TBCCD1	Pineda_2024_C9FTLD_M1	-3.40244	0.0427883
TBCCD1	Pineda_2024_FTLD_M1	-0.0155931	0.947587
TBCD	NM_2024_PD_DMV	0.0813919	0.321381
TBCD	NM_2024_PD_PFC	-0.0142	0.449784
TBCD	NM_2024_PD_GPi	0.0894189	0.297977
TBCD	NM_2024_PD_M1	0.12275	0.231729
TBCD	NM_2024_PD_V1	0.0476095	0.33811
TBCD	Gerrits_2022_FTD-GRN_FC	-0.630099	0.0975398
TBCD	Gerrits_2022_FTD-GRN_OC	-0.472983	0.155423
TBCD	Gerrits_2022_FTD-GRN_TC	-0.401358	0.151066
TBCD	Mathys_2024_AD_AnG	-0.39992	0.0167341
TBCD	Mathys_2024_CR_AnG	-0.246261	0.0541558
TBCD	Mathys_2024_AD_EC	-0.625555	0.000800357
TBCD	Mathys_2024_CR_EC	-0.407656	0.012018
TBCD	Mathys_2024_AD_PFC	-0.579956	0.00429051
TBCD	Mathys_2024_CR_PFC	-0.258713	0.0950003
TBCD	Mathys_2024_AD_HIP	-0.370791	0.017617
TBCD	Mathys_2024_CR_HIP	-0.381756	0.0247324
TBCD	Mathys_2024_AD_MTG	-0.466468	0.00718241
TBCD	Mathys_2024_CR_MTG	-0.231741	0.115921
TBCD	Mathys_2024_AD_TH	-0.245316	0.0288494
TBCD	Mathys_2024_CR_TH	-0.260478	0.0077438
TBCD	Pineda_2024_ALS_PFC	0.630164	0.00144046
TBCD	Pineda_2024_C9ALS_PFC	0.60609	0.00253158
TBCD	Pineda_2024_C9FTLD_PFC	-0.0427111	0.423199
TBCD	Pineda_2024_FTLD_PFC	-0.0744654	0.277514
TBCD	Pineda_2024_ALS_M1	0.602555	0.0143304
TBCD	Pineda_2024_C9ALS_M1	0.531391	0.0105908
TBCD	Pineda_2024_C9FTLD_M1	0.441884	0.0309052
TBCD	Pineda_2024_FTLD_M1	-0.00246761	0.497435
TBCE	NM_2024_PD_DMV	-0.404617	0.00100878
TBCE	NM_2024_PD_PFC	-0.403404	0.0065184
TBCE	NM_2024_PD_GPi	-0.475518	0.000422076
TBCE	NM_2024_PD_M1	-0.327455	0.00629288
TBCE	NM_2024_PD_V1	0.0100896	0.444981
TBCE	Gerrits_2022_FTD-GRN_FC	-0.626603	0.00211666
TBCE	Gerrits_2022_FTD-GRN_OC	-0.731217	1.31e-07
TBCE	Gerrits_2022_FTD-GRN_TC	-0.62583	0.00147887
TBCE	Mathys_2024_AD_AnG	-0.140542	0.203211
TBCE	Mathys_2024_CR_AnG	0.353969	0.0138627
TBCE	Mathys_2024_AD_EC	-0.223308	0.0867529
TBCE	Mathys_2024_CR_EC	0.451689	0.0126807
TBCE	Mathys_2024_AD_PFC	0.197855	0.148126
TBCE	Mathys_2024_CR_PFC	0.669981	0.000657701
TBCE	Mathys_2024_AD_HIP	-0.369443	0.014082
TBCE	Mathys_2024_CR_HIP	0.204873	0.114942
TBCE	Mathys_2024_AD_MTG	0.0327987	0.411503
TBCE	Mathys_2024_CR_MTG	0.548631	0.00249948
TBCE	Mathys_2024_AD_TH	-0.147636	0.0201887
TBCE	Mathys_2024_CR_TH	-0.0188621	0.451128
TBCE	Pineda_2024_ALS_PFC	0.649009	8.82e-05
TBCE	Pineda_2024_C9ALS_PFC	0.736797	0.000118024
TBCE	Pineda_2024_C9FTLD_PFC	0.0485997	0.146498
TBCE	Pineda_2024_FTLD_PFC	0.347727	0.000336349
TBCE	Pineda_2024_ALS_M1	-0.0256723	0.102504
TBCE	Pineda_2024_C9ALS_M1	0.123268	0.224521
TBCE	Pineda_2024_C9FTLD_M1	-0.390705	0.0222733
TBCE	Pineda_2024_FTLD_M1	-0.495463	0.00135147
TBCEL	NM_2024_PD_DMV	-0.640764	0.0154797
TBCEL	NM_2024_PD_PFC	-0.55353	0.149435
TBCEL	NM_2024_PD_GPi	-0.873657	0.00388249
TBCEL	NM_2024_PD_M1	-0.70356	0.00394806
TBCEL	NM_2024_PD_V1	-0.223767	0.269556
TBCEL	Gerrits_2022_FTD-GRN_FC	-0.367825	0.138344
TBCEL	Gerrits_2022_FTD-GRN_OC	-0.408534	0.0534047
TBCEL	Gerrits_2022_FTD-GRN_TC	-0.0810213	0.409619
TBCEL	Mathys_2024_AD_AnG	-0.188188	0.315076
TBCEL	Mathys_2024_CR_AnG	0.241219	0.243622
TBCEL	Mathys_2024_AD_EC	-0.486118	0.0616875
TBCEL	Mathys_2024_CR_EC	-0.043601	0.485156
TBCEL	Mathys_2024_AD_PFC	0.000190482	0.481483
TBCEL	Mathys_2024_CR_PFC	0.47621	0.235915
TBCEL	Mathys_2024_AD_HIP	-0.653025	0.0123797
TBCEL	Mathys_2024_CR_HIP	-0.0490825	0.473481
TBCEL	Mathys_2024_AD_MTG	0.586002	0.0275551
TBCEL	Mathys_2024_CR_MTG	0.304501	0.281644
TBCEL	Mathys_2024_AD_TH	-0.801059	0.00127584
TBCEL	Mathys_2024_CR_TH	-0.525008	0.00740627
TBCEL	Pineda_2024_ALS_PFC	0.618059	0.191123
TBCEL	Pineda_2024_C9ALS_PFC	0.801717	0.0886518
TBCEL	Pineda_2024_C9FTLD_PFC	0.0540389	0.343782
TBCEL	Pineda_2024_FTLD_PFC	-0.0170939	0.145573
TBCEL	Pineda_2024_ALS_M1	0.843168	0.0994852
TBCEL	Pineda_2024_C9ALS_M1	0.99821	0.0207123
TBCEL	Pineda_2024_C9FTLD_M1	0.0071289	0.485572
TBCEL	Pineda_2024_FTLD_M1	0.177201	0.331842
TBCK	NM_2024_PD_DMV	0.530071	3.17e-06
TBCK	NM_2024_PD_PFC	0.282147	0.00568712
TBCK	NM_2024_PD_GPi	0.333713	0.00571452
TBCK	NM_2024_PD_M1	0.436001	0.000120404
TBCK	NM_2024_PD_V1	0.0502122	0.338537
TBCK	Gerrits_2022_FTD-GRN_FC	-0.339723	0.0782974
TBCK	Gerrits_2022_FTD-GRN_OC	-0.297634	0.12596
TBCK	Gerrits_2022_FTD-GRN_TC	-0.189319	0.151672
TBCK	Mathys_2024_AD_AnG	0.258538	0.0377174
TBCK	Mathys_2024_CR_AnG	-0.123911	0.0783655
TBCK	Mathys_2024_AD_EC	-0.019621	0.00968617
TBCK	Mathys_2024_CR_EC	-0.410283	0.00177154
TBCK	Mathys_2024_AD_PFC	-0.069176	0.346788
TBCK	Mathys_2024_CR_PFC	-0.592628	0.000159565
TBCK	Mathys_2024_AD_HIP	0.0373353	0.342311
TBCK	Mathys_2024_CR_HIP	-0.463683	0.000685976
TBCK	Mathys_2024_AD_MTG	0.120112	0.0172748
TBCK	Mathys_2024_CR_MTG	-0.447313	0.000830559
TBCK	Mathys_2024_AD_TH	0.314547	0.034172
TBCK	Mathys_2024_CR_TH	0.0344836	0.411572
TBCK	Pineda_2024_ALS_PFC	0.466049	0.000350827
TBCK	Pineda_2024_C9ALS_PFC	0.456951	0.00284735
TBCK	Pineda_2024_C9FTLD_PFC	0.511518	6.22e-06
TBCK	Pineda_2024_FTLD_PFC	0.363951	7.42e-08
TBCK	Pineda_2024_ALS_M1	0.408285	0.0534108
TBCK	Pineda_2024_C9ALS_M1	0.455043	0.017999
TBCK	Pineda_2024_C9FTLD_M1	0.825652	5.99e-05
TBCK	Pineda_2024_FTLD_M1	0.803817	1.44e-10
TBK1	NM_2024_PD_DMV	0.000435654	0.989712
TBK1	NM_2024_PD_PFC	-0.000174196	0.989811
TBK1	NM_2024_PD_GPi	9.63e-05	0.992447
TBK1	NM_2024_PD_M1	-0.000350086	0.990568
TBK1	NM_2024_PD_V1	-0.000357473	0.993334
TBK1	Gerrits_2022_FTD-GRN_FC	-0.0106681	0.928994
TBK1	Gerrits_2022_FTD-GRN_OC	-0.0168163	0.933218
TBK1	Gerrits_2022_FTD-GRN_TC	-0.000561609	0.986595
TBK1	Mathys_2024_AD_AnG	0.00600395	0.981874
TBK1	Mathys_2024_CR_AnG	0.00073123	0.991953
TBK1	Mathys_2024_AD_EC	0.000162456	0.967486
TBK1	Mathys_2024_CR_EC	7.98e-05	0.991564
TBK1	Mathys_2024_AD_PFC	5.53e-05	0.994399
TBK1	Mathys_2024_CR_PFC	-0.093286	0.87204
TBK1	Mathys_2024_AD_HIP	0.00149832	0.989039
TBK1	Mathys_2024_CR_HIP	0.000796031	0.992072
TBK1	Mathys_2024_AD_MTG	-0.000240996	0.991811
TBK1	Mathys_2024_CR_MTG	-0.00106405	0.991441
TBK1	Mathys_2024_AD_TH	0.195305	0.560129
TBK1	Mathys_2024_CR_TH	0.000973258	0.990624
TBK1	Pineda_2024_ALS_PFC	-0.00091011	0.99178
TBK1	Pineda_2024_C9ALS_PFC	-0.000243185	0.992721
TBK1	Pineda_2024_C9FTLD_PFC	-0.000580929	0.993603
TBK1	Pineda_2024_FTLD_PFC	-0.000561679	0.986496
TBK1	Pineda_2024_ALS_M1	0.00435291	0.987701
TBK1	Pineda_2024_C9ALS_M1	0.0129106	0.960196
TBK1	Pineda_2024_C9FTLD_M1	-0.0244144	0.954187
TBK1	Pineda_2024_FTLD_M1	-0.00111575	0.982655
TBKBP1	NM_2024_PD_DMV	0.0121496	0.562857
TBKBP1	NM_2024_PD_PFC	0.0110295	0.567927
TBKBP1	NM_2024_PD_GPi	0.0158183	0.561401
TBKBP1	NM_2024_PD_M1	0.0076283	0.567998
TBKBP1	NM_2024_PD_V1	0.0300882	0.541366
TBKBP1	Gerrits_2022_FTD-GRN_FC	-0.0341447	0.557648
TBKBP1	Gerrits_2022_FTD-GRN_OC	-0.0241208	0.556739
TBKBP1	Gerrits_2022_FTD-GRN_TC	-0.00613581	0.572151
TBKBP1	Mathys_2024_AD_AnG	0.0260856	0.562094
TBKBP1	Mathys_2024_CR_AnG	0.0221654	0.562867
TBKBP1	Mathys_2024_AD_EC	0.0138999	0.564701
TBKBP1	Mathys_2024_CR_EC	0.0155626	0.566521
TBKBP1	Mathys_2024_AD_PFC	0.0147767	0.568801
TBKBP1	Mathys_2024_CR_PFC	0.00437805	0.570664
TBKBP1	Mathys_2024_AD_HIP	0.0341457	0.560043
TBKBP1	Mathys_2024_CR_HIP	0.0173075	0.566254
TBKBP1	Mathys_2024_AD_MTG	0.0123252	0.569126
TBKBP1	Mathys_2024_CR_MTG	0.00903302	0.570243
TBKBP1	Mathys_2024_AD_TH	0.0345537	0.549415
TBKBP1	Mathys_2024_CR_TH	0.041577	0.543595
TBKBP1	Pineda_2024_ALS_PFC	-0.0114106	0.573064
TBKBP1	Pineda_2024_C9ALS_PFC	-0.00919569	0.574286
TBKBP1	Pineda_2024_C9FTLD_PFC	-0.0178035	0.572824
TBKBP1	Pineda_2024_FTLD_PFC	-0.0178617	0.571396
TBKBP1	Pineda_2024_ALS_M1	0.0330421	0.56134
TBKBP1	Pineda_2024_C9ALS_M1	0.0262114	0.558414
TBKBP1	Pineda_2024_C9FTLD_M1	0.0159578	0.568979
TBKBP1	Pineda_2024_FTLD_M1	0.0267581	0.563736
TBL1X	NM_2024_PD_DMV	0.175051	0.148297
TBL1X	NM_2024_PD_PFC	0.306174	0.0460338
TBL1X	NM_2024_PD_GPi	0.197707	0.129641
TBL1X	NM_2024_PD_M1	0.157648	0.181328
TBL1X	NM_2024_PD_V1	0.05767	0.314578
TBL1X	Gerrits_2022_FTD-GRN_FC	1.56683	1.7e-05
TBL1X	Gerrits_2022_FTD-GRN_OC	1.54217	1.34e-09
TBL1X	Gerrits_2022_FTD-GRN_TC	1.33169	1.87e-06
TBL1X	Mathys_2024_AD_AnG	0.284955	0.0670472
TBL1X	Mathys_2024_CR_AnG	-0.365696	0.0300375
TBL1X	Mathys_2024_AD_EC	0.399666	0.0285053
TBL1X	Mathys_2024_CR_EC	-0.550225	0.00239039
TBL1X	Mathys_2024_AD_PFC	0.224429	0.102666
TBL1X	Mathys_2024_CR_PFC	-0.438376	0.0141732
TBL1X	Mathys_2024_AD_HIP	0.390048	0.034956
TBL1X	Mathys_2024_CR_HIP	-0.3995	0.018658
TBL1X	Mathys_2024_AD_MTG	0.308823	0.0105024
TBL1X	Mathys_2024_CR_MTG	-0.452838	0.0125776
TBL1X	Mathys_2024_AD_TH	0.210877	0.15654
TBL1X	Mathys_2024_CR_TH	-0.152038	0.184677
TBL1X	Pineda_2024_ALS_PFC	-0.0238752	0.474698
TBL1X	Pineda_2024_C9ALS_PFC	-0.174301	0.284648
TBL1X	Pineda_2024_C9FTLD_PFC	0.526947	5.02e-05
TBL1X	Pineda_2024_FTLD_PFC	0.248612	0.128399
TBL1X	Pineda_2024_ALS_M1	0.198499	0.275432
TBL1X	Pineda_2024_C9ALS_M1	0.252376	0.203491
TBL1X	Pineda_2024_C9FTLD_M1	0.695736	0.00257671
TBL1X	Pineda_2024_FTLD_M1	0.863296	7.13e-05
TBL1XR1	NM_2024_PD_DMV	-0.0526861	0.320922
TBL1XR1	NM_2024_PD_PFC	-0.12277	0.134446
TBL1XR1	NM_2024_PD_GPi	0.028389	0.399713
TBL1XR1	NM_2024_PD_M1	-0.042943	0.331444
TBL1XR1	NM_2024_PD_V1	0.0720752	0.160514
TBL1XR1	Gerrits_2022_FTD-GRN_FC	-0.565821	3.16e-05
TBL1XR1	Gerrits_2022_FTD-GRN_OC	-0.415843	0.00665272
TBL1XR1	Gerrits_2022_FTD-GRN_TC	-0.232355	0.0663236
TBL1XR1	Mathys_2024_AD_AnG	0.232575	0.0107936
TBL1XR1	Mathys_2024_CR_AnG	0.339579	0.000488636
TBL1XR1	Mathys_2024_AD_EC	-0.0714973	0.0044492
TBL1XR1	Mathys_2024_CR_EC	0.27646	1.73e-05
TBL1XR1	Mathys_2024_AD_PFC	0.123138	0.0633365
TBL1XR1	Mathys_2024_CR_PFC	0.221131	0.0452455
TBL1XR1	Mathys_2024_AD_HIP	0.205887	0.00266773
TBL1XR1	Mathys_2024_CR_HIP	0.293836	0.00203171
TBL1XR1	Mathys_2024_AD_MTG	-0.0247682	0.0316666
TBL1XR1	Mathys_2024_CR_MTG	0.278555	0.00761662
TBL1XR1	Mathys_2024_AD_TH	0.218453	0.0422909
TBL1XR1	Mathys_2024_CR_TH	0.24469	0.00946498
TBL1XR1	Pineda_2024_ALS_PFC	-0.132029	0.127979
TBL1XR1	Pineda_2024_C9ALS_PFC	0.0286962	0.367737
TBL1XR1	Pineda_2024_C9FTLD_PFC	-0.433034	0.000715962
TBL1XR1	Pineda_2024_FTLD_PFC	-0.353395	0.0106751
TBL1XR1	Pineda_2024_ALS_M1	0.435229	0.0208872
TBL1XR1	Pineda_2024_C9ALS_M1	0.323714	0.0233292
TBL1XR1	Pineda_2024_C9FTLD_M1	-0.0374018	0.397477
TBL1XR1	Pineda_2024_FTLD_M1	0.0525928	0.376264
TBL1XR1-AS1	NM_2024_PD_DMV	-0.552258	0.0899608
TBL1XR1-AS1	NM_2024_PD_PFC	-0.55061	0.138266
TBL1XR1-AS1	NM_2024_PD_GPi	-0.362089	0.161198
TBL1XR1-AS1	NM_2024_PD_M1	-0.996345	0.0105058
TBL1XR1-AS1	NM_2024_PD_V1	-0.420969	0.189592
TBL1XR1-AS1	Gerrits_2022_FTD-GRN_FC	-0.643747	0.350846
TBL1XR1-AS1	Gerrits_2022_FTD-GRN_OC	-0.477284	0.385939
TBL1XR1-AS1	Gerrits_2022_FTD-GRN_TC	-0.42192	0.387486
TBL1XR1-AS1	Mathys_2024_AD_AnG	-0.21875	0.391066
TBL1XR1-AS1	Mathys_2024_CR_AnG	0.56449	0.281301
TBL1XR1-AS1	Mathys_2024_AD_EC	-0.213756	0.39814
TBL1XR1-AS1	Mathys_2024_CR_EC	0.494536	0.320754
TBL1XR1-AS1	Mathys_2024_AD_PFC	-0.136734	0.444843
TBL1XR1-AS1	Mathys_2024_CR_PFC	0.553704	0.25517
TBL1XR1-AS1	Mathys_2024_AD_HIP	-0.22777	0.391368
TBL1XR1-AS1	Mathys_2024_CR_HIP	0.549423	0.299309
TBL1XR1-AS1	Mathys_2024_AD_MTG	-0.246351	0.39053
TBL1XR1-AS1	Mathys_2024_CR_MTG	0.564474	0.262821
TBL1XR1-AS1	Mathys_2024_AD_TH	-0.241781	0.364192
TBL1XR1-AS1	Mathys_2024_CR_TH	0.133377	0.440829
TBL1XR1-AS1	Pineda_2024_ALS_PFC	-0.81214	0.295979
TBL1XR1-AS1	Pineda_2024_C9ALS_PFC	-0.786468	0.309732
TBL1XR1-AS1	Pineda_2024_C9FTLD_PFC	-1.27483	0.210205
TBL1XR1-AS1	Pineda_2024_FTLD_PFC	-1.14367	0.239718
TBL1XR1-AS1	Pineda_2024_ALS_M1	-0.0988139	0.480476
TBL1XR1-AS1	Pineda_2024_C9ALS_M1	-0.35035	0.392853
TBL1XR1-AS1	Pineda_2024_C9FTLD_M1	-1.11859	0.182695
TBL1XR1-AS1	Pineda_2024_FTLD_M1	-0.995776	0.234198
TBL2	NM_2024_PD_DMV	-0.32373	0.0443926
TBL2	NM_2024_PD_PFC	-0.397338	0.0245476
TBL2	NM_2024_PD_GPi	-0.433589	0.00960846
TBL2	NM_2024_PD_M1	-0.449783	0.00543045
TBL2	NM_2024_PD_V1	-0.121625	0.19463
TBL2	Gerrits_2022_FTD-GRN_FC	-0.444727	0.0287701
TBL2	Gerrits_2022_FTD-GRN_OC	-0.513735	0.0230271
TBL2	Gerrits_2022_FTD-GRN_TC	-0.656527	0.0013057
TBL2	Mathys_2024_AD_AnG	-0.170593	0.182512
TBL2	Mathys_2024_CR_AnG	0.39377	0.0311006
TBL2	Mathys_2024_AD_EC	0.110064	0.109516
TBL2	Mathys_2024_CR_EC	0.691094	0.000461219
TBL2	Mathys_2024_AD_PFC	0.133539	0.263202
TBL2	Mathys_2024_CR_PFC	0.671941	0.00760932
TBL2	Mathys_2024_AD_HIP	-0.269263	0.0775371
TBL2	Mathys_2024_CR_HIP	0.593629	0.00619836
TBL2	Mathys_2024_AD_MTG	-0.0122374	0.492705
TBL2	Mathys_2024_CR_MTG	0.669344	0.00571939
TBL2	Mathys_2024_AD_TH	-0.30357	0.0203547
TBL2	Mathys_2024_CR_TH	0.0734721	0.303098
TBL2	Pineda_2024_ALS_PFC	-0.359266	0.0866534
TBL2	Pineda_2024_C9ALS_PFC	-0.245966	0.186012
TBL2	Pineda_2024_C9FTLD_PFC	-0.420212	0.0350158
TBL2	Pineda_2024_FTLD_PFC	-0.163936	0.129919
TBL2	Pineda_2024_ALS_M1	-0.794454	0.00111108
TBL2	Pineda_2024_C9ALS_M1	-0.866003	0.000114801
TBL2	Pineda_2024_C9FTLD_M1	-1.18922	0.000137265
TBL2	Pineda_2024_FTLD_M1	-1.12469	8.65e-05
TBL3	NM_2024_PD_DMV	0.191231	0.357902
TBL3	NM_2024_PD_PFC	0.310281	0.302881
TBL3	NM_2024_PD_GPi	0.125104	0.419396
TBL3	NM_2024_PD_M1	0.199096	0.358517
TBL3	NM_2024_PD_V1	-0.0349009	0.526178
TBL3	Gerrits_2022_FTD-GRN_FC	0.58366	0.350865
TBL3	Gerrits_2022_FTD-GRN_OC	0.430275	0.389492
TBL3	Gerrits_2022_FTD-GRN_TC	0.361246	0.404895
TBL3	Mathys_2024_AD_AnG	0.208979	0.377023
TBL3	Mathys_2024_CR_AnG	-0.217964	0.41136
TBL3	Mathys_2024_AD_EC	0.356123	0.261706
TBL3	Mathys_2024_CR_EC	-0.146457	0.467566
TBL3	Mathys_2024_AD_PFC	0.261909	0.369358
TBL3	Mathys_2024_CR_PFC	-0.197746	0.417641
TBL3	Mathys_2024_AD_HIP	0.224177	0.390579
TBL3	Mathys_2024_CR_HIP	-0.175155	0.44408
TBL3	Mathys_2024_AD_MTG	0.277808	0.340647
TBL3	Mathys_2024_CR_MTG	-0.202399	0.416324
TBL3	Mathys_2024_AD_TH	0.132444	0.430562
TBL3	Mathys_2024_CR_TH	-0.13438	0.441425
TBL3	Pineda_2024_ALS_PFC	0.228931	0.468468
TBL3	Pineda_2024_C9ALS_PFC	0.227752	0.472814
TBL3	Pineda_2024_C9FTLD_PFC	0.673913	0.32479
TBL3	Pineda_2024_FTLD_PFC	0.608281	0.342333
TBL3	Pineda_2024_ALS_M1	-0.212419	0.469611
TBL3	Pineda_2024_C9ALS_M1	-0.0417686	0.545535
TBL3	Pineda_2024_C9FTLD_M1	0.350271	0.402814
TBL3	Pineda_2024_FTLD_M1	0.437892	0.376492
TBP	NM_2024_PD_DMV	-0.418278	0.0197288
TBP	NM_2024_PD_PFC	-0.0116372	0.468484
TBP	NM_2024_PD_GPi	-0.422075	0.0316558
TBP	NM_2024_PD_M1	-0.335813	0.0360168
TBP	NM_2024_PD_V1	-0.0695614	0.390396
TBP	Gerrits_2022_FTD-GRN_FC	-0.293059	0.237404
TBP	Gerrits_2022_FTD-GRN_OC	-0.563837	0.0193579
TBP	Gerrits_2022_FTD-GRN_TC	-0.667451	0.00894805
TBP	Mathys_2024_AD_AnG	0.122324	0.341377
TBP	Mathys_2024_CR_AnG	0.371379	0.0904258
TBP	Mathys_2024_AD_EC	0.153297	0.0280898
TBP	Mathys_2024_CR_EC	0.787163	5.54e-05
TBP	Mathys_2024_AD_PFC	0.768888	0.0217714
TBP	Mathys_2024_CR_PFC	0.77503	0.0213569
TBP	Mathys_2024_AD_HIP	-0.297706	0.112736
TBP	Mathys_2024_CR_HIP	0.247707	0.204505
TBP	Mathys_2024_AD_MTG	0.62872	0.0321493
TBP	Mathys_2024_CR_MTG	0.631193	0.0311017
TBP	Mathys_2024_AD_TH	-0.258263	0.0364488
TBP	Mathys_2024_CR_TH	0.20742	0.219084
TBP	Pineda_2024_ALS_PFC	1.17354	0.0188299
TBP	Pineda_2024_C9ALS_PFC	1.44149	0.0150178
TBP	Pineda_2024_C9FTLD_PFC	1.36384	0.00123217
TBP	Pineda_2024_FTLD_PFC	1.68095	4.05e-05
TBP	Pineda_2024_ALS_M1	-0.870889	0.0024306
TBP	Pineda_2024_C9ALS_M1	-0.265888	0.060838
TBP	Pineda_2024_C9FTLD_M1	-0.0201796	0.304138
TBP	Pineda_2024_FTLD_M1	-0.627074	0.0118669
TBPL1	NM_2024_PD_DMV	0.37506	0.165533
TBPL1	NM_2024_PD_PFC	0.699462	0.070518
TBPL1	NM_2024_PD_GPi	0.488295	0.129171
TBPL1	NM_2024_PD_M1	0.405624	0.16554
TBPL1	NM_2024_PD_V1	0.116569	0.382913
TBPL1	Gerrits_2022_FTD-GRN_FC	0.542522	0.0136645
TBPL1	Gerrits_2022_FTD-GRN_OC	0.0143615	0.440878
TBPL1	Gerrits_2022_FTD-GRN_TC	0.00413906	0.485764
TBPL1	Mathys_2024_AD_AnG	0.355263	0.210364
TBPL1	Mathys_2024_CR_AnG	-0.280991	0.283317
TBPL1	Mathys_2024_AD_EC	0.681417	0.0685854
TBPL1	Mathys_2024_CR_EC	0.0189373	0.503119
TBPL1	Mathys_2024_AD_PFC	0.481101	0.204277
TBPL1	Mathys_2024_CR_PFC	-0.245563	0.31974
TBPL1	Mathys_2024_AD_HIP	0.576246	0.110573
TBPL1	Mathys_2024_CR_HIP	-0.114117	0.40394
TBPL1	Mathys_2024_AD_MTG	0.527745	0.160911
TBPL1	Mathys_2024_CR_MTG	-0.200535	0.340015
TBPL1	Mathys_2024_AD_TH	0.0732643	0.400132
TBPL1	Mathys_2024_CR_TH	-0.229356	0.256524
TBPL1	Pineda_2024_ALS_PFC	0.378362	0.375504
TBPL1	Pineda_2024_C9ALS_PFC	0.467627	0.358398
TBPL1	Pineda_2024_C9FTLD_PFC	1.27173	0.111119
TBPL1	Pineda_2024_FTLD_PFC	1.21452	0.126904
TBPL1	Pineda_2024_ALS_M1	-0.812809	0.19577
TBPL1	Pineda_2024_C9ALS_M1	-0.442597	0.320088
TBPL1	Pineda_2024_C9FTLD_M1	0.355503	0.335736
TBPL1	Pineda_2024_FTLD_M1	0.429528	0.296918
TBR1	NM_2024_PD_DMV	0.0126625	0.561472
TBR1	NM_2024_PD_PFC	0.00714315	0.569208
TBR1	NM_2024_PD_GPi	0.00802456	0.565634
TBR1	NM_2024_PD_M1	0.0154206	0.561462
TBR1	NM_2024_PD_V1	0.0558537	0.502538
TBR1	Gerrits_2022_FTD-GRN_FC	0.0266997	0.556353
TBR1	Gerrits_2022_FTD-GRN_OC	0.0281984	0.551901
TBR1	Gerrits_2022_FTD-GRN_TC	0.0270996	0.561792
TBR1	Mathys_2024_AD_AnG	0.00221258	0.573313
TBR1	Mathys_2024_CR_AnG	-0.0236182	0.561866
TBR1	Mathys_2024_AD_EC	-0.0049135	0.569174
TBR1	Mathys_2024_CR_EC	-0.0280555	0.559564
TBR1	Mathys_2024_AD_PFC	0.0002888	0.574488
TBR1	Mathys_2024_CR_PFC	-0.015941	0.56506
TBR1	Mathys_2024_AD_HIP	0.00051865	0.573553
TBR1	Mathys_2024_CR_HIP	-0.0309674	0.558137
TBR1	Mathys_2024_AD_MTG	0.00267092	0.573118
TBR1	Mathys_2024_CR_MTG	-0.0217063	0.563305
TBR1	Mathys_2024_AD_TH	0.00170156	0.565768
TBR1	Mathys_2024_CR_TH	-0.0111409	0.565264
TBR1	Pineda_2024_ALS_PFC	0.0553722	0.554005
TBR1	Pineda_2024_C9ALS_PFC	0.0525221	0.556051
TBR1	Pineda_2024_C9FTLD_PFC	0.0457444	0.562309
TBR1	Pineda_2024_FTLD_PFC	0.0434585	0.561461
TBR1	Pineda_2024_ALS_M1	0.0405125	0.557604
TBR1	Pineda_2024_C9ALS_M1	0.046028	0.54925
TBR1	Pineda_2024_C9FTLD_M1	0.0576849	0.553647
TBR1	Pineda_2024_FTLD_M1	0.0495929	0.555875
TBRG1	NM_2024_PD_DMV	0.00063176	0.993945
TBRG1	NM_2024_PD_PFC	0.000326058	0.994643
TBRG1	NM_2024_PD_GPi	-0.000111074	0.995589
TBRG1	NM_2024_PD_M1	0.000110149	0.995039
TBRG1	NM_2024_PD_V1	5.97e-05	0.996454
TBRG1	Gerrits_2022_FTD-GRN_FC	-0.00129113	0.989025
TBRG1	Gerrits_2022_FTD-GRN_OC	0.000763023	0.989171
TBRG1	Gerrits_2022_FTD-GRN_TC	7.28e-05	0.993784
TBRG1	Mathys_2024_AD_AnG	0.00199791	0.99294
TBRG1	Mathys_2024_CR_AnG	0.000452244	0.995433
TBRG1	Mathys_2024_AD_EC	-0.00038604	0.992347
TBRG1	Mathys_2024_CR_EC	-9.38e-05	0.99503
TBRG1	Mathys_2024_AD_PFC	0.000762243	0.995271
TBRG1	Mathys_2024_CR_PFC	-0.000216844	0.99524
TBRG1	Mathys_2024_AD_HIP	0.666911	0.0575491
TBRG1	Mathys_2024_CR_HIP	0.000443127	0.995267
TBRG1	Mathys_2024_AD_MTG	-2.19e-05	0.996239
TBRG1	Mathys_2024_CR_MTG	-0.00120548	0.993377
TBRG1	Mathys_2024_AD_TH	0.00414815	0.985489
TBRG1	Mathys_2024_CR_TH	0.00065584	0.994847
TBRG1	Pineda_2024_ALS_PFC	-0.00146819	0.99365
TBRG1	Pineda_2024_C9ALS_PFC	-0.000972167	0.994378
TBRG1	Pineda_2024_C9FTLD_PFC	-4.32e-06	0.993412
TBRG1	Pineda_2024_FTLD_PFC	-0.000677943	0.993561
TBRG1	Pineda_2024_ALS_M1	-0.000327462	0.992428
TBRG1	Pineda_2024_C9ALS_M1	-0.00149926	0.986422
TBRG1	Pineda_2024_C9FTLD_M1	-0.000182006	0.995181
TBRG1	Pineda_2024_FTLD_M1	-0.00225927	0.991669
TBRG4	NM_2024_PD_DMV	-0.181098	0.193321
TBRG4	NM_2024_PD_PFC	0.0152297	0.438232
TBRG4	NM_2024_PD_GPi	-0.0262885	0.43002
TBRG4	NM_2024_PD_M1	-0.0102146	0.464767
TBRG4	NM_2024_PD_V1	-0.0738068	0.337846
TBRG4	Gerrits_2022_FTD-GRN_FC	-0.869067	3.61e-05
TBRG4	Gerrits_2022_FTD-GRN_OC	-1.33395	4.72e-10
TBRG4	Gerrits_2022_FTD-GRN_TC	-1.15738	2.46e-05
TBRG4	Mathys_2024_AD_AnG	-0.0811127	0.381628
TBRG4	Mathys_2024_CR_AnG	0.383555	0.0724473
TBRG4	Mathys_2024_AD_EC	0.09029	0.364635
TBRG4	Mathys_2024_CR_EC	0.715842	0.00225414
TBRG4	Mathys_2024_AD_PFC	0.140201	0.329234
TBRG4	Mathys_2024_CR_PFC	0.481269	0.0611279
TBRG4	Mathys_2024_AD_HIP	-0.00903516	0.418186
TBRG4	Mathys_2024_CR_HIP	0.615635	0.0206939
TBRG4	Mathys_2024_AD_MTG	0.244001	0.169294
TBRG4	Mathys_2024_CR_MTG	0.567089	0.0302162
TBRG4	Mathys_2024_AD_TH	-0.245968	0.105511
TBRG4	Mathys_2024_CR_TH	-0.190285	0.210556
TBRG4	Pineda_2024_ALS_PFC	-0.373002	0.236932
TBRG4	Pineda_2024_C9ALS_PFC	-0.188288	0.371805
TBRG4	Pineda_2024_C9FTLD_PFC	-0.163021	0.377691
TBRG4	Pineda_2024_FTLD_PFC	0.0269118	0.476566
TBRG4	Pineda_2024_ALS_M1	-1.19515	0.00125597
TBRG4	Pineda_2024_C9ALS_M1	-1.08818	0.000695305
TBRG4	Pineda_2024_C9FTLD_M1	-1.21182	0.000347393
TBRG4	Pineda_2024_FTLD_M1	-1.08171	0.000956684
TBX10	NM_2024_PD_DMV	0.0647179	0.508578
TBX10	NM_2024_PD_PFC	0.0883409	0.504619
TBX10	NM_2024_PD_GPi	0.136997	0.47178
TBX10	NM_2024_PD_M1	-0.00478511	0.537236
TBX10	NM_2024_PD_V1	-0.0236716	0.493648
TBX10	Gerrits_2022_FTD-GRN_FC	-0.555731	0.429534
TBX10	Gerrits_2022_FTD-GRN_OC	-0.451549	0.436532
TBX10	Gerrits_2022_FTD-GRN_TC	-0.239208	0.485705
TBX10	Mathys_2024_AD_AnG	0.291478	0.424475
TBX10	Mathys_2024_CR_AnG	0.414452	0.361779
TBX10	Mathys_2024_AD_EC	0.199118	0.465186
TBX10	Mathys_2024_CR_EC	0.368403	0.386303
TBX10	Mathys_2024_AD_PFC	0.174787	0.479384
TBX10	Mathys_2024_CR_PFC	0.161094	0.474535
TBX10	Mathys_2024_AD_HIP	0.39458	0.406097
TBX10	Mathys_2024_CR_HIP	0.407288	0.364808
TBX10	Mathys_2024_AD_MTG	0.131479	0.490865
TBX10	Mathys_2024_CR_MTG	0.252041	0.433264
TBX10	Mathys_2024_AD_TH	0.391597	0.375805
TBX10	Mathys_2024_CR_TH	0.581943	0.219948
TBX10	Pineda_2024_ALS_PFC	-0.483705	0.41375
TBX10	Pineda_2024_C9ALS_PFC	-0.439781	0.431189
TBX10	Pineda_2024_C9FTLD_PFC	-0.492473	0.450337
TBX10	Pineda_2024_FTLD_PFC	-0.478445	0.449257
TBX10	Pineda_2024_ALS_M1	0.119364	0.503313
TBX10	Pineda_2024_C9ALS_M1	0.00579794	0.536788
TBX10	Pineda_2024_C9FTLD_M1	-0.18584	0.499146
TBX10	Pineda_2024_FTLD_M1	-0.00991087	0.541183
TBX18	NM_2024_PD_DMV	-0.00497587	0.475261
TBX18	NM_2024_PD_PFC	-0.219131	0.312729
TBX18	NM_2024_PD_GPi	-0.127243	0.384785
TBX18	NM_2024_PD_M1	-0.14239	0.363696
TBX18	NM_2024_PD_V1	-0.0695762	0.446689
TBX18	Gerrits_2022_FTD-GRN_FC	-1.18261	0.0973812
TBX18	Gerrits_2022_FTD-GRN_OC	-1.04399	0.136117
TBX18	Gerrits_2022_FTD-GRN_TC	-1.08831	0.127407
TBX18	Mathys_2024_AD_AnG	-0.683518	0.140316
TBX18	Mathys_2024_CR_AnG	-0.0508787	0.510678
TBX18	Mathys_2024_AD_EC	-0.759655	0.119234
TBX18	Mathys_2024_CR_EC	0.0471689	0.474022
TBX18	Mathys_2024_AD_PFC	-0.744175	0.163768
TBX18	Mathys_2024_CR_PFC	0.0514961	0.463432
TBX18	Mathys_2024_AD_HIP	-0.846481	0.119702
TBX18	Mathys_2024_CR_HIP	0.0163107	0.493185
TBX18	Mathys_2024_AD_MTG	-0.653181	0.161628
TBX18	Mathys_2024_CR_MTG	0.0752915	0.444283
TBX18	Mathys_2024_AD_TH	-0.618678	0.134274
TBX18	Mathys_2024_CR_TH	-0.193318	0.348633
TBX18	Pineda_2024_ALS_PFC	-0.103491	0.469565
TBX18	Pineda_2024_C9ALS_PFC	-0.0731658	0.484252
TBX18	Pineda_2024_C9FTLD_PFC	-0.596552	0.293719
TBX18	Pineda_2024_FTLD_PFC	-0.502595	0.328128
TBX18	Pineda_2024_ALS_M1	-0.316825	0.401324
TBX18	Pineda_2024_C9ALS_M1	-0.430246	0.332666
TBX18	Pineda_2024_C9FTLD_M1	-0.585782	0.260951
TBX18	Pineda_2024_FTLD_M1	-1.05378	0.160554
TBX19	NM_2024_PD_DMV	0.776753	6.44e-05
TBX19	NM_2024_PD_PFC	0.660233	0.00137582
TBX19	NM_2024_PD_GPi	0.836286	4.93e-05
TBX19	NM_2024_PD_M1	0.865008	7.61e-06
TBX19	NM_2024_PD_V1	0.1257	0.245219
TBX19	Gerrits_2022_FTD-GRN_FC	0.30408	0.000787808
TBX19	Gerrits_2022_FTD-GRN_OC	0.225906	0.0631106
TBX19	Gerrits_2022_FTD-GRN_TC	0.431708	0.000373461
TBX19	Mathys_2024_AD_AnG	0.384237	0.0415558
TBX19	Mathys_2024_CR_AnG	-0.536576	0.00661161
TBX19	Mathys_2024_AD_EC	-0.0470896	0.256144
TBX19	Mathys_2024_CR_EC	-0.633792	0.00955717
TBX19	Mathys_2024_AD_PFC	-0.0227814	0.440142
TBX19	Mathys_2024_CR_PFC	-0.777675	0.00535298
TBX19	Mathys_2024_AD_HIP	0.358267	0.0414594
TBX19	Mathys_2024_CR_HIP	-0.542288	0.0299516
TBX19	Mathys_2024_AD_MTG	0.265166	0.060226
TBX19	Mathys_2024_CR_MTG	-0.771517	0.0120173
TBX19	Mathys_2024_AD_TH	0.51128	0.0077676
TBX19	Mathys_2024_CR_TH	-0.212776	0.0649615
TBX19	Pineda_2024_ALS_PFC	0.0928503	0.355789
TBX19	Pineda_2024_C9ALS_PFC	0.0709969	0.308409
TBX19	Pineda_2024_C9FTLD_PFC	0.345192	0.00245786
TBX19	Pineda_2024_FTLD_PFC	0.046961	0.402129
TBX19	Pineda_2024_ALS_M1	0.617696	0.011645
TBX19	Pineda_2024_C9ALS_M1	0.667912	0.000921152
TBX19	Pineda_2024_C9FTLD_M1	1.27174	1.36e-05
TBX19	Pineda_2024_FTLD_M1	0.766826	0.000250136
TBX6	NM_2024_PD_DMV	1.91278	0.00137863
TBX6	NM_2024_PD_PFC	1.9685	0.0029523
TBX6	NM_2024_PD_GPi	1.88186	0.00257771
TBX6	NM_2024_PD_M1	2.40104	1.55e-05
TBX6	NM_2024_PD_V1	0.15032	0.380243
TBX6	Gerrits_2022_FTD-GRN_FC	-1.28015	0.0100643
TBX6	Gerrits_2022_FTD-GRN_OC	-0.888436	0.138031
TBX6	Gerrits_2022_FTD-GRN_TC	0.14059	0.384782
TBX6	Mathys_2024_AD_AnG	0.309333	0.313649
TBX6	Mathys_2024_CR_AnG	-1.19394	0.0972463
TBX6	Mathys_2024_AD_EC	0.360534	0.0918811
TBX6	Mathys_2024_CR_EC	-1.27312	0.0836103
TBX6	Mathys_2024_AD_PFC	-0.782991	0.261157
TBX6	Mathys_2024_CR_PFC	-2.15354	0.0350795
TBX6	Mathys_2024_AD_HIP	0.741082	0.153695
TBX6	Mathys_2024_CR_HIP	-1.1043	0.121225
TBX6	Mathys_2024_AD_MTG	-0.335413	0.415039
TBX6	Mathys_2024_CR_MTG	-1.79638	0.0460789
TBX6	Mathys_2024_AD_TH	1.03185	0.06638
TBX6	Mathys_2024_CR_TH	0.230145	0.351948
TBX6	Pineda_2024_ALS_PFC	0.0206089	0.463651
TBX6	Pineda_2024_C9ALS_PFC	-0.0765245	0.436799
TBX6	Pineda_2024_C9FTLD_PFC	0.937558	0.322981
TBX6	Pineda_2024_FTLD_PFC	0.448643	0.447533
TBX6	Pineda_2024_ALS_M1	0.312403	0.40265
TBX6	Pineda_2024_C9ALS_M1	0.41781	0.383031
TBX6	Pineda_2024_C9FTLD_M1	2.32741	0.0507334
TBX6	Pineda_2024_FTLD_M1	1.81756	0.113076
TBXA2R	NM_2024_PD_DMV	0.000953467	0.73465
TBXA2R	NM_2024_PD_PFC	-0.0205279	0.724842
TBXA2R	NM_2024_PD_GPi	-0.000269195	0.734009
TBXA2R	NM_2024_PD_M1	0.0389524	0.713663
TBXA2R	NM_2024_PD_V1	-0.00454492	0.746269
TBXA2R	Gerrits_2022_FTD-GRN_FC	-0.00790205	0.706999
TBXA2R	Gerrits_2022_FTD-GRN_OC	-0.00549708	0.698931
TBXA2R	Gerrits_2022_FTD-GRN_TC	-0.00535709	0.734957
TBXA2R	Mathys_2024_AD_AnG	-0.00791955	0.734518
TBXA2R	Mathys_2024_CR_AnG	-0.00687457	0.743592
TBXA2R	Mathys_2024_AD_EC	-0.0123173	0.688653
TBXA2R	Mathys_2024_CR_EC	-0.00828565	0.740833
TBXA2R	Mathys_2024_AD_PFC	-0.0104134	0.733874
TBXA2R	Mathys_2024_CR_PFC	-0.0050796	0.73861
TBXA2R	Mathys_2024_AD_HIP	-0.00924628	0.734341
TBXA2R	Mathys_2024_CR_HIP	-0.00863765	0.744007
TBXA2R	Mathys_2024_AD_MTG	-0.00881664	0.732526
TBXA2R	Mathys_2024_CR_MTG	-0.00610219	0.744573
TBXA2R	Mathys_2024_AD_TH	-0.00546897	0.714009
TBXA2R	Mathys_2024_CR_TH	-0.00373989	0.743942
TBXA2R	Pineda_2024_ALS_PFC	0.00991488	0.74623
TBXA2R	Pineda_2024_C9ALS_PFC	0.00912274	0.747916
TBXA2R	Pineda_2024_C9FTLD_PFC	3.46e-05	0.748271
TBXA2R	Pineda_2024_FTLD_PFC	0.000227875	0.744161
TBXA2R	Pineda_2024_ALS_M1	0.00948541	0.740965
TBXA2R	Pineda_2024_C9ALS_M1	0.00832903	0.725713
TBXA2R	Pineda_2024_C9FTLD_M1	0.00797458	0.746766
TBXA2R	Pineda_2024_FTLD_M1	0.000930523	0.738774
TBXAS1	NM_2024_PD_DMV	-0.0421121	0.1001
TBXAS1	NM_2024_PD_PFC	-0.0161649	0.429828
TBXAS1	NM_2024_PD_GPi	-0.0602724	0.141479
TBXAS1	NM_2024_PD_M1	-0.0270544	0.373483
TBXAS1	NM_2024_PD_V1	-0.0282268	0.36648
TBXAS1	Gerrits_2022_FTD-GRN_FC	0.156767	0.000204202
TBXAS1	Gerrits_2022_FTD-GRN_OC	0.24139	9.89e-14
TBXAS1	Gerrits_2022_FTD-GRN_TC	0.21757	0.00836698
TBXAS1	Mathys_2024_AD_AnG	0.181739	0.0348806
TBXAS1	Mathys_2024_CR_AnG	0.0625895	0.274992
TBXAS1	Mathys_2024_AD_EC	0.00874319	0.00100346
TBXAS1	Mathys_2024_CR_EC	0.00061741	0.485058
TBXAS1	Mathys_2024_AD_PFC	0.134823	0.0766752
TBXAS1	Mathys_2024_CR_PFC	-0.0544934	0.195944
TBXAS1	Mathys_2024_AD_HIP	0.0149613	0.414659
TBXAS1	Mathys_2024_CR_HIP	0.00870132	0.422745
TBXAS1	Mathys_2024_AD_MTG	0.106309	0.00220501
TBXAS1	Mathys_2024_CR_MTG	-0.0159685	0.374384
TBXAS1	Mathys_2024_AD_TH	0.0205507	0.434446
TBXAS1	Mathys_2024_CR_TH	0.0252348	0.432809
TBXAS1	Pineda_2024_ALS_PFC	0.0208765	0.429936
TBXAS1	Pineda_2024_C9ALS_PFC	-0.0458832	0.367478
TBXAS1	Pineda_2024_C9FTLD_PFC	-0.00567698	0.487749
TBXAS1	Pineda_2024_FTLD_PFC	-0.0212353	0.446766
TBXAS1	Pineda_2024_ALS_M1	0.0676848	0.280722
TBXAS1	Pineda_2024_C9ALS_M1	-0.0655623	0.0245695
TBXAS1	Pineda_2024_C9FTLD_M1	0.0411694	0.37728
TBXAS1	Pineda_2024_FTLD_M1	-0.0086736	0.446975
TC2N	NM_2024_PD_DMV	0.0127401	0.561096
TC2N	NM_2024_PD_PFC	0.00749044	0.568378
TC2N	NM_2024_PD_GPi	0.00838725	0.564897
TC2N	NM_2024_PD_M1	0.0153068	0.561234
TC2N	NM_2024_PD_V1	0.0563449	0.507875
TC2N	Gerrits_2022_FTD-GRN_FC	0.0257072	0.556014
TC2N	Gerrits_2022_FTD-GRN_OC	0.027212	0.551684
TC2N	Gerrits_2022_FTD-GRN_TC	0.0262363	0.56147
TC2N	Mathys_2024_AD_AnG	0.00284851	0.572203
TC2N	Mathys_2024_CR_AnG	-0.0213197	0.56257
TC2N	Mathys_2024_AD_EC	-0.00392726	0.56878
TC2N	Mathys_2024_CR_EC	-0.0255702	0.560398
TC2N	Mathys_2024_AD_PFC	0.000939973	0.57333
TC2N	Mathys_2024_CR_PFC	-0.0141831	0.565288
TC2N	Mathys_2024_AD_HIP	0.00128545	0.572379
TC2N	Mathys_2024_CR_HIP	-0.0282607	0.559211
TC2N	Mathys_2024_AD_MTG	0.0031901	0.572062
TC2N	Mathys_2024_CR_MTG	-0.019585	0.563852
TC2N	Mathys_2024_AD_TH	0.00245068	0.564696
TC2N	Mathys_2024_CR_TH	-0.00958817	0.565639
TC2N	Pineda_2024_ALS_PFC	0.0527324	0.554679
TC2N	Pineda_2024_C9ALS_PFC	0.0500298	0.556558
TC2N	Pineda_2024_C9FTLD_PFC	0.0435002	0.562325
TC2N	Pineda_2024_FTLD_PFC	0.0413428	0.561468
TC2N	Pineda_2024_ALS_M1	0.0391248	0.557768
TC2N	Pineda_2024_C9ALS_M1	0.0442086	0.549846
TC2N	Pineda_2024_C9FTLD_M1	0.0550478	0.554288
TC2N	Pineda_2024_FTLD_M1	0.0473998	0.556085
TCAF1	NM_2024_PD_DMV	0.326244	0.264848
TCAF1	NM_2024_PD_PFC	0.498474	0.121815
TCAF1	NM_2024_PD_GPi	0.295108	0.278429
TCAF1	NM_2024_PD_M1	0.286086	0.301074
TCAF1	NM_2024_PD_V1	0.630598	0.070215
TCAF1	Gerrits_2022_FTD-GRN_FC	1.39789	7.84e-06
TCAF1	Gerrits_2022_FTD-GRN_OC	0.784056	0.00137272
TCAF1	Gerrits_2022_FTD-GRN_TC	0.462751	0.00778684
TCAF1	Mathys_2024_AD_AnG	0.328086	0.328413
TCAF1	Mathys_2024_CR_AnG	-0.200659	0.376602
TCAF1	Mathys_2024_AD_EC	1.54875	0.000168225
TCAF1	Mathys_2024_CR_EC	0.781108	0.110192
TCAF1	Mathys_2024_AD_PFC	0.40384	0.289305
TCAF1	Mathys_2024_CR_PFC	0.279542	0.372894
TCAF1	Mathys_2024_AD_HIP	-0.146936	0.375371
TCAF1	Mathys_2024_CR_HIP	0.229596	0.399384
TCAF1	Mathys_2024_AD_MTG	0.799043	0.0312963
TCAF1	Mathys_2024_CR_MTG	0.257667	0.384495
TCAF1	Mathys_2024_AD_TH	-0.814309	0.00530698
TCAF1	Mathys_2024_CR_TH	-0.970647	0.000435127
TCAF1	Pineda_2024_ALS_PFC	0.370214	0.309718
TCAF1	Pineda_2024_C9ALS_PFC	0.375808	0.308015
TCAF1	Pineda_2024_C9FTLD_PFC	0.736579	0.120279
TCAF1	Pineda_2024_FTLD_PFC	0.415333	0.126831
TCAF1	Pineda_2024_ALS_M1	0.17403	0.412605
TCAF1	Pineda_2024_C9ALS_M1	0.460931	0.226558
TCAF1	Pineda_2024_C9FTLD_M1	0.713352	0.165852
TCAF1	Pineda_2024_FTLD_M1	0.619777	0.152485
TCAF2	NM_2024_PD_DMV	0.106829	0.451244
TCAF2	NM_2024_PD_PFC	0.185405	0.41893
TCAF2	NM_2024_PD_GPi	0.224567	0.380534
TCAF2	NM_2024_PD_M1	0.226194	0.372622
TCAF2	NM_2024_PD_V1	0.000229342	0.572918
TCAF2	Gerrits_2022_FTD-GRN_FC	0.0851796	0.534318
TCAF2	Gerrits_2022_FTD-GRN_OC	0.0411868	0.547237
TCAF2	Gerrits_2022_FTD-GRN_TC	0.0532504	0.551198
TCAF2	Mathys_2024_AD_AnG	0.0901032	0.514026
TCAF2	Mathys_2024_CR_AnG	-0.11083	0.497127
TCAF2	Mathys_2024_AD_EC	0.0930992	0.512389
TCAF2	Mathys_2024_CR_EC	-0.0924171	0.514629
TCAF2	Mathys_2024_AD_PFC	0.0320639	0.554073
TCAF2	Mathys_2024_CR_PFC	-0.179203	0.450319
TCAF2	Mathys_2024_AD_HIP	0.120442	0.50492
TCAF2	Mathys_2024_CR_HIP	-0.086524	0.516253
TCAF2	Mathys_2024_AD_MTG	0.0641042	0.532194
TCAF2	Mathys_2024_CR_MTG	-0.15056	0.46904
TCAF2	Mathys_2024_AD_TH	0.12466	0.480269
TCAF2	Mathys_2024_CR_TH	0.0153282	0.562601
TCAF2	Pineda_2024_ALS_PFC	0.0221273	0.568041
TCAF2	Pineda_2024_C9ALS_PFC	0.0183107	0.570578
TCAF2	Pineda_2024_C9FTLD_PFC	0.219648	0.496209
TCAF2	Pineda_2024_FTLD_PFC	0.170076	0.512504
TCAF2	Pineda_2024_ALS_M1	-0.0651648	0.548849
TCAF2	Pineda_2024_C9ALS_M1	-0.0149653	0.566699
TCAF2	Pineda_2024_C9FTLD_M1	0.213892	0.479212
TCAF2	Pineda_2024_FTLD_M1	0.214006	0.488874
TCAIM	NM_2024_PD_DMV	0.326736	0.0636098
TCAIM	NM_2024_PD_PFC	0.177175	0.138473
TCAIM	NM_2024_PD_GPi	0.365917	0.0565531
TCAIM	NM_2024_PD_M1	0.317524	0.0623972
TCAIM	NM_2024_PD_V1	-0.0312323	0.460214
TCAIM	Gerrits_2022_FTD-GRN_FC	-0.27489	0.168597
TCAIM	Gerrits_2022_FTD-GRN_OC	-0.404975	0.00266366
TCAIM	Gerrits_2022_FTD-GRN_TC	-0.191674	0.198897
TCAIM	Mathys_2024_AD_AnG	-0.043245	0.503959
TCAIM	Mathys_2024_CR_AnG	-0.134563	0.218533
TCAIM	Mathys_2024_AD_EC	-0.0718972	0.414434
TCAIM	Mathys_2024_CR_EC	-0.148524	0.244155
TCAIM	Mathys_2024_AD_PFC	-0.0129377	0.485179
TCAIM	Mathys_2024_CR_PFC	-0.314794	0.0856922
TCAIM	Mathys_2024_AD_HIP	0.109525	0.249382
TCAIM	Mathys_2024_CR_HIP	-0.210084	0.165844
TCAIM	Mathys_2024_AD_MTG	0.143839	0.178872
TCAIM	Mathys_2024_CR_MTG	-0.126619	0.264472
TCAIM	Mathys_2024_AD_TH	0.117561	0.166858
TCAIM	Mathys_2024_CR_TH	0.119432	0.242735
TCAIM	Pineda_2024_ALS_PFC	-0.0033179	0.446709
TCAIM	Pineda_2024_C9ALS_PFC	-0.176309	0.25603
TCAIM	Pineda_2024_C9FTLD_PFC	-0.00521947	0.521085
TCAIM	Pineda_2024_FTLD_PFC	-0.0736713	0.422711
TCAIM	Pineda_2024_ALS_M1	0.0573456	0.436978
TCAIM	Pineda_2024_C9ALS_M1	0.0314322	0.470798
TCAIM	Pineda_2024_C9FTLD_M1	0.2782	0.116266
TCAIM	Pineda_2024_FTLD_M1	0.182535	0.113941
TCEA1	NM_2024_PD_DMV	-0.209381	0.00553855
TCEA1	NM_2024_PD_PFC	-0.07108	0.211097
TCEA1	NM_2024_PD_GPi	-0.0682477	0.185365
TCEA1	NM_2024_PD_M1	-0.0978043	0.0445446
TCEA1	NM_2024_PD_V1	-0.00624672	0.476918
TCEA1	Gerrits_2022_FTD-GRN_FC	-0.542744	0.00398105
TCEA1	Gerrits_2022_FTD-GRN_OC	-0.427256	0.000546677
TCEA1	Gerrits_2022_FTD-GRN_TC	-0.348043	0.0160117
TCEA1	Mathys_2024_AD_AnG	-0.311079	0.00783597
TCEA1	Mathys_2024_CR_AnG	0.0178902	0.413639
TCEA1	Mathys_2024_AD_EC	-0.422603	0.000983756
TCEA1	Mathys_2024_CR_EC	-0.024108	0.439511
TCEA1	Mathys_2024_AD_PFC	-0.44446	0.00580688
TCEA1	Mathys_2024_CR_PFC	0.00892361	0.463761
TCEA1	Mathys_2024_AD_HIP	-0.336196	0.00261103
TCEA1	Mathys_2024_CR_HIP	0.0483673	0.331928
TCEA1	Mathys_2024_AD_MTG	-0.408186	0.00438986
TCEA1	Mathys_2024_CR_MTG	0.0293091	0.3969
TCEA1	Mathys_2024_AD_TH	-0.130954	0.0103737
TCEA1	Mathys_2024_CR_TH	0.0391375	0.14175
TCEA1	Pineda_2024_ALS_PFC	-0.315111	0.0376818
TCEA1	Pineda_2024_C9ALS_PFC	-0.337757	0.0449156
TCEA1	Pineda_2024_C9FTLD_PFC	-0.686832	0.00095956
TCEA1	Pineda_2024_FTLD_PFC	-0.669145	0.00349371
TCEA1	Pineda_2024_ALS_M1	0.177834	0.0672933
TCEA1	Pineda_2024_C9ALS_M1	0.0219341	0.15991
TCEA1	Pineda_2024_C9FTLD_M1	-0.222335	0.017309
TCEA1	Pineda_2024_FTLD_M1	-0.42272	0.00112277
TCEA2	NM_2024_PD_DMV	-0.103726	0.428622
TCEA2	NM_2024_PD_PFC	-0.00896181	0.529818
TCEA2	NM_2024_PD_GPi	-0.0841769	0.444209
TCEA2	NM_2024_PD_M1	0.0121192	0.519129
TCEA2	NM_2024_PD_V1	0.01455	0.497939
TCEA2	Gerrits_2022_FTD-GRN_FC	0.75857	0.0938752
TCEA2	Gerrits_2022_FTD-GRN_OC	0.580916	0.11541
TCEA2	Gerrits_2022_FTD-GRN_TC	0.334341	0.155619
TCEA2	Mathys_2024_AD_AnG	-0.238697	0.359197
TCEA2	Mathys_2024_CR_AnG	-0.31934	0.272225
TCEA2	Mathys_2024_AD_EC	-0.0846884	0.487596
TCEA2	Mathys_2024_CR_EC	-0.267669	0.30284
TCEA2	Mathys_2024_AD_PFC	-0.120491	0.474013
TCEA2	Mathys_2024_CR_PFC	-0.110561	0.436408
TCEA2	Mathys_2024_AD_HIP	-0.365483	0.298824
TCEA2	Mathys_2024_CR_HIP	-0.270867	0.299426
TCEA2	Mathys_2024_AD_MTG	-0.0796887	0.493911
TCEA2	Mathys_2024_CR_MTG	-0.175536	0.372308
TCEA2	Mathys_2024_AD_TH	-0.362142	0.25544
TCEA2	Mathys_2024_CR_TH	-0.310245	0.204191
TCEA2	Pineda_2024_ALS_PFC	0.247849	0.402403
TCEA2	Pineda_2024_C9ALS_PFC	0.194745	0.435478
TCEA2	Pineda_2024_C9FTLD_PFC	0.391749	0.359582
TCEA2	Pineda_2024_FTLD_PFC	0.356482	0.376745
TCEA2	Pineda_2024_ALS_M1	-0.285157	0.394212
TCEA2	Pineda_2024_C9ALS_M1	-0.185342	0.440034
TCEA2	Pineda_2024_C9FTLD_M1	0.0277412	0.498252
TCEA2	Pineda_2024_FTLD_M1	-0.0925179	0.510879
TCEAL1	NM_2024_PD_DMV	0.93314	0.00549478
TCEAL1	NM_2024_PD_PFC	1.53154	0.000637735
TCEAL1	NM_2024_PD_GPi	1.24623	0.000345587
TCEAL1	NM_2024_PD_M1	1.04741	0.00353089
TCEAL1	NM_2024_PD_V1	0.0613618	0.415887
TCEAL1	Gerrits_2022_FTD-GRN_FC	1.39465	3.86e-07
TCEAL1	Gerrits_2022_FTD-GRN_OC	0.0465304	0.300207
TCEAL1	Gerrits_2022_FTD-GRN_TC	0.366789	0.2099
TCEAL1	Mathys_2024_AD_AnG	0.971086	0.0232441
TCEAL1	Mathys_2024_CR_AnG	-0.573352	0.149785
TCEAL1	Mathys_2024_AD_EC	1.00334	0.000877874
TCEAL1	Mathys_2024_CR_EC	0.000196852	0.469074
TCEAL1	Mathys_2024_AD_PFC	0.954381	0.0475105
TCEAL1	Mathys_2024_CR_PFC	-0.808517	0.109752
TCEAL1	Mathys_2024_AD_HIP	0.945631	0.0285936
TCEAL1	Mathys_2024_CR_HIP	-0.312647	0.255459
TCEAL1	Mathys_2024_AD_MTG	1.15706	0.00664581
TCEAL1	Mathys_2024_CR_MTG	-0.654617	0.123494
TCEAL1	Mathys_2024_AD_TH	1.16831	0.000326151
TCEAL1	Mathys_2024_CR_TH	0.122625	0.390106
TCEAL1	Pineda_2024_ALS_PFC	0.524112	0.298531
TCEAL1	Pineda_2024_C9ALS_PFC	0.632696	0.275698
TCEAL1	Pineda_2024_C9FTLD_PFC	2.37156	0.0228226
TCEAL1	Pineda_2024_FTLD_PFC	2.1343	0.0375812
TCEAL1	Pineda_2024_ALS_M1	-1.11079	0.123265
TCEAL1	Pineda_2024_C9ALS_M1	-0.507796	0.228332
TCEAL1	Pineda_2024_C9FTLD_M1	1.22942	0.038828
TCEAL1	Pineda_2024_FTLD_M1	1.54459	0.00597935
TCEAL2	NM_2024_PD_DMV	-0.00743932	0.565991
TCEAL2	NM_2024_PD_PFC	-0.00422567	0.571733
TCEAL2	NM_2024_PD_GPi	-0.00474474	0.56851
TCEAL2	NM_2024_PD_M1	-0.00903945	0.566709
TCEAL2	NM_2024_PD_V1	-0.0328345	0.533972
TCEAL2	Gerrits_2022_FTD-GRN_FC	-0.0155742	0.560413
TCEAL2	Gerrits_2022_FTD-GRN_OC	-0.0164548	0.556622
TCEAL2	Gerrits_2022_FTD-GRN_TC	-0.015822	0.566807
TCEAL2	Mathys_2024_AD_AnG	-0.00136019	0.574665
TCEAL2	Mathys_2024_CR_AnG	0.0136389	0.568077
TCEAL2	Mathys_2024_AD_EC	0.00278862	0.57064
TCEAL2	Mathys_2024_CR_EC	0.0162255	0.56658
TCEAL2	Mathys_2024_AD_PFC	-0.000232434	0.575483
TCEAL2	Mathys_2024_CR_PFC	0.00918538	0.569057
TCEAL2	Mathys_2024_AD_HIP	-0.000378698	0.574638
TCEAL2	Mathys_2024_CR_HIP	0.017913	0.56618
TCEAL2	Mathys_2024_AD_MTG	-0.00161768	0.574543
TCEAL2	Mathys_2024_CR_MTG	0.012534	0.568913
TCEAL2	Mathys_2024_AD_TH	-0.00107132	0.566962
TCEAL2	Mathys_2024_CR_TH	0.00638818	0.57001
TCEAL2	Pineda_2024_ALS_PFC	-0.0322436	0.563604
TCEAL2	Pineda_2024_C9ALS_PFC	-0.030585	0.564898
TCEAL2	Pineda_2024_C9FTLD_PFC	-0.0266301	0.568523
TCEAL2	Pineda_2024_FTLD_PFC	-0.025301	0.567519
TCEAL2	Pineda_2024_ALS_M1	-0.0236447	0.56517
TCEAL2	Pineda_2024_C9ALS_M1	-0.0268396	0.558355
TCEAL2	Pineda_2024_C9FTLD_M1	-0.0336012	0.56333
TCEAL2	Pineda_2024_FTLD_M1	-0.0288949	0.563445
TCEAL3	NM_2024_PD_DMV	-0.000211967	0.965099
TCEAL3	NM_2024_PD_PFC	-0.00208789	0.988334
TCEAL3	NM_2024_PD_GPi	-0.0795327	0.889152
TCEAL3	NM_2024_PD_M1	-0.00590694	0.983926
TCEAL3	NM_2024_PD_V1	-2.49e-05	0.99844
TCEAL3	Gerrits_2022_FTD-GRN_FC	-0.0117229	0.921114
TCEAL3	Gerrits_2022_FTD-GRN_OC	0.145155	0.691044
TCEAL3	Gerrits_2022_FTD-GRN_TC	0.000431641	0.975215
TCEAL3	Mathys_2024_AD_AnG	9.44e-05	0.994927
TCEAL3	Mathys_2024_CR_AnG	0.00017472	0.99402
TCEAL3	Mathys_2024_AD_EC	0.00419919	0.981709
TCEAL3	Mathys_2024_CR_EC	0.00118221	0.994382
TCEAL3	Mathys_2024_AD_PFC	0.000227207	0.997001
TCEAL3	Mathys_2024_CR_PFC	0.000273807	0.979957
TCEAL3	Mathys_2024_AD_HIP	-0.00142728	0.993533
TCEAL3	Mathys_2024_CR_HIP	0.000101565	0.998344
TCEAL3	Mathys_2024_AD_MTG	-0.000272647	0.996455
TCEAL3	Mathys_2024_CR_MTG	0.000203077	0.994101
TCEAL3	Mathys_2024_AD_TH	-3.42e-06	0.997848
TCEAL3	Mathys_2024_CR_TH	-1.15e-06	0.998315
TCEAL3	Pineda_2024_ALS_PFC	3.61e-05	0.996634
TCEAL3	Pineda_2024_C9ALS_PFC	1.7e-05	0.99847
TCEAL3	Pineda_2024_C9FTLD_PFC	-0.000110887	0.998419
TCEAL3	Pineda_2024_FTLD_PFC	-7.06e-05	0.990152
TCEAL3	Pineda_2024_ALS_M1	0.000258487	0.988302
TCEAL3	Pineda_2024_C9ALS_M1	0.0265353	0.95021
TCEAL3	Pineda_2024_C9FTLD_M1	-0.000106506	0.995586
TCEAL3	Pineda_2024_FTLD_M1	7.27e-05	0.976669
TCEAL4	NM_2024_PD_DMV	0.0122623	0.913522
TCEAL4	NM_2024_PD_PFC	0.0291297	0.894429
TCEAL4	NM_2024_PD_GPi	0.0347834	0.888639
TCEAL4	NM_2024_PD_M1	0.00473546	0.921997
TCEAL4	NM_2024_PD_V1	-0.0166319	0.903417
TCEAL4	Gerrits_2022_FTD-GRN_FC	-0.000525471	0.899222
TCEAL4	Gerrits_2022_FTD-GRN_OC	-0.719239	0.0258017
TCEAL4	Gerrits_2022_FTD-GRN_TC	-0.0408514	0.882404
TCEAL4	Mathys_2024_AD_AnG	0.0140161	0.912397
TCEAL4	Mathys_2024_CR_AnG	-0.0132998	0.917907
TCEAL4	Mathys_2024_AD_EC	0.0384984	0.877778
TCEAL4	Mathys_2024_CR_EC	0.0334425	0.888476
TCEAL4	Mathys_2024_AD_PFC	0.0282682	0.901002
TCEAL4	Mathys_2024_CR_PFC	0.00191824	0.929715
TCEAL4	Mathys_2024_AD_HIP	0.0132647	0.914018
TCEAL4	Mathys_2024_CR_HIP	0.0172146	0.908702
TCEAL4	Mathys_2024_AD_MTG	0.0429298	0.883903
TCEAL4	Mathys_2024_CR_MTG	0.00838844	0.920541
TCEAL4	Mathys_2024_AD_TH	0.0105047	0.917702
TCEAL4	Mathys_2024_CR_TH	-0.0142977	0.913757
TCEAL4	Pineda_2024_ALS_PFC	-0.00575879	0.924798
TCEAL4	Pineda_2024_C9ALS_PFC	0.0047701	0.931926
TCEAL4	Pineda_2024_C9FTLD_PFC	0.0568724	0.893504
TCEAL4	Pineda_2024_FTLD_PFC	0.05815	0.894636
TCEAL4	Pineda_2024_ALS_M1	-0.0897525	0.870975
TCEAL4	Pineda_2024_C9ALS_M1	-0.082437	0.868231
TCEAL4	Pineda_2024_C9FTLD_M1	-0.0329582	0.897395
TCEAL4	Pineda_2024_FTLD_M1	-0.0302107	0.89979
TCEAL5	NM_2024_PD_DMV	0.000761525	0.572837
TCEAL5	NM_2024_PD_PFC	0.000414758	0.576209
TCEAL5	NM_2024_PD_GPi	0.000466191	0.57337
TCEAL5	NM_2024_PD_M1	0.000938876	0.574462
TCEAL5	NM_2024_PD_V1	0.00333217	0.573506
TCEAL5	Gerrits_2022_FTD-GRN_FC	0.00166781	0.56658
TCEAL5	Gerrits_2022_FTD-GRN_OC	0.0017564	0.563558
TCEAL5	Gerrits_2022_FTD-GRN_TC	0.00168272	0.574293
TCEAL5	Mathys_2024_AD_AnG	9.93e-05	0.577745
TCEAL5	Mathys_2024_CR_AnG	-0.0015535	0.57682
TCEAL5	Mathys_2024_AD_EC	-0.000349132	0.573603
TCEAL5	Mathys_2024_CR_EC	-0.00183034	0.576305
TCEAL5	Mathys_2024_AD_PFC	-1.75e-05	0.578126
TCEAL5	Mathys_2024_CR_PFC	-0.00106049	0.575086
TCEAL5	Mathys_2024_AD_HIP	-1.02e-05	0.577392
TCEAL5	Mathys_2024_CR_HIP	-0.00201857	0.577158
TCEAL5	Mathys_2024_AD_MTG	0.000133974	0.5777
TCEAL5	Mathys_2024_CR_MTG	-0.00142809	0.576932
TCEAL5	Mathys_2024_AD_TH	6.21e-05	0.569723
TCEAL5	Mathys_2024_CR_TH	-0.000758108	0.576981
TCEAL5	Pineda_2024_ALS_PFC	0.00348766	0.576683
TCEAL5	Pineda_2024_C9ALS_PFC	0.00330774	0.577071
TCEAL5	Pineda_2024_C9FTLD_PFC	0.00288881	0.577479
TCEAL5	Pineda_2024_FTLD_PFC	0.00274334	0.576263
TCEAL5	Pineda_2024_ALS_M1	0.00251712	0.575791
TCEAL5	Pineda_2024_C9ALS_M1	0.00287513	0.570748
TCEAL5	Pineda_2024_C9FTLD_M1	0.00362752	0.576525
TCEAL5	Pineda_2024_FTLD_M1	0.00311454	0.574032
TCEAL6	NM_2024_PD_DMV	0.0122386	0.561464
TCEAL6	NM_2024_PD_PFC	0.00733862	0.568377
TCEAL6	NM_2024_PD_GPi	0.00820036	0.564966
TCEAL6	NM_2024_PD_M1	0.0146114	0.56173
TCEAL6	NM_2024_PD_V1	0.0541012	0.513004
TCEAL6	Gerrits_2022_FTD-GRN_FC	0.024175	0.556345
TCEAL6	Gerrits_2022_FTD-GRN_OC	0.0256123	0.552131
TCEAL6	Gerrits_2022_FTD-GRN_TC	0.0247309	0.561916
TCEAL6	Mathys_2024_AD_AnG	0.00301747	0.571986
TCEAL6	Mathys_2024_CR_AnG	-0.0193822	0.563486
TCEAL6	Mathys_2024_AD_EC	-0.00330804	0.568823
TCEAL6	Mathys_2024_CR_EC	-0.0233626	0.561448
TCEAL6	Mathys_2024_AD_PFC	0.00119868	0.573058
TCEAL6	Mathys_2024_CR_PFC	-0.0127923	0.565806
TCEAL6	Mathys_2024_AD_HIP	0.00157933	0.572112
TCEAL6	Mathys_2024_CR_HIP	-0.0258403	0.56045
TCEAL6	Mathys_2024_AD_MTG	0.00329498	0.57187
TCEAL6	Mathys_2024_CR_MTG	-0.0177995	0.564651
TCEAL6	Mathys_2024_AD_TH	0.0026862	0.564474
TCEAL6	Mathys_2024_CR_TH	-0.00848151	0.56629
TCEAL6	Pineda_2024_ALS_PFC	0.0493027	0.555951
TCEAL6	Pineda_2024_C9ALS_PFC	0.0467826	0.557694
TCEAL6	Pineda_2024_C9FTLD_PFC	0.0406572	0.563006
TCEAL6	Pineda_2024_FTLD_PFC	0.038648	0.562129
TCEAL6	Pineda_2024_ALS_M1	0.0368182	0.558655
TCEAL6	Pineda_2024_C9ALS_M1	0.0414969	0.55104
TCEAL6	Pineda_2024_C9FTLD_M1	0.0515208	0.555558
TCEAL6	Pineda_2024_FTLD_M1	0.0443981	0.556984
TCEAL7	NM_2024_PD_DMV	-0.0206672	0.554813
TCEAL7	NM_2024_PD_PFC	-0.0130661	0.563569
TCEAL7	NM_2024_PD_GPi	-0.0145155	0.559837
TCEAL7	NM_2024_PD_M1	-0.0242439	0.554398
TCEAL7	NM_2024_PD_V1	-0.0910162	0.480578
TCEAL7	Gerrits_2022_FTD-GRN_FC	-0.0384177	0.550394
TCEAL7	Gerrits_2022_FTD-GRN_OC	-0.0407963	0.545484
TCEAL7	Gerrits_2022_FTD-GRN_TC	-0.0395627	0.554732
TCEAL7	Mathys_2024_AD_AnG	-0.0064101	0.568255
TCEAL7	Mathys_2024_CR_AnG	0.0276194	0.557264
TCEAL7	Mathys_2024_AD_EC	0.00340845	0.566839
TCEAL7	Mathys_2024_CR_EC	0.0338533	0.554373
TCEAL7	Mathys_2024_AD_PFC	-0.00341538	0.569742
TCEAL7	Mathys_2024_CR_PFC	0.0177232	0.561634
TCEAL7	Mathys_2024_AD_HIP	-0.00427452	0.568607
TCEAL7	Mathys_2024_CR_HIP	0.0375438	0.552466
TCEAL7	Mathys_2024_AD_MTG	-0.00665092	0.568166
TCEAL7	Mathys_2024_CR_MTG	0.0253316	0.55893
TCEAL7	Mathys_2024_AD_TH	-0.00608096	0.560949
TCEAL7	Mathys_2024_CR_TH	0.0109301	0.56143
TCEAL7	Pineda_2024_ALS_PFC	-0.0769569	0.544524
TCEAL7	Pineda_2024_C9ALS_PFC	-0.0730583	0.546965
TCEAL7	Pineda_2024_C9FTLD_PFC	-0.063419	0.554903
TCEAL7	Pineda_2024_FTLD_PFC	-0.0603214	0.55422
TCEAL7	Pineda_2024_ALS_M1	-0.058576	0.548949
TCEAL7	Pineda_2024_C9ALS_M1	-0.0655318	0.540066
TCEAL7	Pineda_2024_C9FTLD_M1	-0.0806628	0.543906
TCEAL7	Pineda_2024_FTLD_M1	-0.0696832	0.547345
TCEAL8	NM_2024_PD_DMV	0.341282	0.367269
TCEAL8	NM_2024_PD_PFC	0.414428	0.396684
TCEAL8	NM_2024_PD_GPi	-0.516606	0.170157
TCEAL8	NM_2024_PD_M1	0.433128	0.295676
TCEAL8	NM_2024_PD_V1	-0.273197	0.362412
TCEAL8	Gerrits_2022_FTD-GRN_FC	0.10541	0.508159
TCEAL8	Gerrits_2022_FTD-GRN_OC	-0.0992384	0.477079
TCEAL8	Gerrits_2022_FTD-GRN_TC	-0.439856	0.389631
TCEAL8	Mathys_2024_AD_AnG	-0.773259	0.193011
TCEAL8	Mathys_2024_CR_AnG	-0.701108	0.236341
TCEAL8	Mathys_2024_AD_EC	-0.856904	0.119026
TCEAL8	Mathys_2024_CR_EC	-0.499765	0.307895
TCEAL8	Mathys_2024_AD_PFC	-0.727303	0.234515
TCEAL8	Mathys_2024_CR_PFC	-0.395306	0.3566
TCEAL8	Mathys_2024_AD_HIP	-0.973723	0.184942
TCEAL8	Mathys_2024_CR_HIP	-0.553288	0.280882
TCEAL8	Mathys_2024_AD_MTG	-0.549065	0.261103
TCEAL8	Mathys_2024_CR_MTG	-0.435552	0.330625
TCEAL8	Mathys_2024_AD_TH	-1.15952	0.0565698
TCEAL8	Mathys_2024_CR_TH	-0.686476	0.120195
TCEAL8	Pineda_2024_ALS_PFC	0.430989	0.40669
TCEAL8	Pineda_2024_C9ALS_PFC	0.392532	0.424681
TCEAL8	Pineda_2024_C9FTLD_PFC	0.489327	0.429123
TCEAL8	Pineda_2024_FTLD_PFC	0.460644	0.437674
TCEAL8	Pineda_2024_ALS_M1	-0.732986	0.336308
TCEAL8	Pineda_2024_C9ALS_M1	-0.583944	0.351791
TCEAL8	Pineda_2024_C9FTLD_M1	-0.0614259	0.481017
TCEAL8	Pineda_2024_FTLD_M1	-0.634526	0.334198
TCEAL9	NM_2024_PD_DMV	0.286921	0.271771
TCEAL9	NM_2024_PD_PFC	0.659878	0.154973
TCEAL9	NM_2024_PD_GPi	0.712749	0.123602
TCEAL9	NM_2024_PD_M1	-0.0252514	0.472929
TCEAL9	NM_2024_PD_V1	-0.195469	0.310666
TCEAL9	Gerrits_2022_FTD-GRN_FC	0.0376301	0.476348
TCEAL9	Gerrits_2022_FTD-GRN_OC	0.18577	0.444219
TCEAL9	Gerrits_2022_FTD-GRN_TC	0.738889	0.293464
TCEAL9	Mathys_2024_AD_AnG	1.42311	0.0540529
TCEAL9	Mathys_2024_CR_AnG	0.653405	0.203877
TCEAL9	Mathys_2024_AD_EC	1.0411	0.117262
TCEAL9	Mathys_2024_CR_EC	0.539964	0.232766
TCEAL9	Mathys_2024_AD_PFC	1.16983	0.118013
TCEAL9	Mathys_2024_CR_PFC	-0.0322564	0.48021
TCEAL9	Mathys_2024_AD_HIP	2.10133	0.00624732
TCEAL9	Mathys_2024_CR_HIP	0.52366	0.254174
TCEAL9	Mathys_2024_AD_MTG	1.00859	0.12371
TCEAL9	Mathys_2024_CR_MTG	0.128858	0.438032
TCEAL9	Mathys_2024_AD_TH	1.87487	0.00413457
TCEAL9	Mathys_2024_CR_TH	0.584418	0.146208
TCEAL9	Pineda_2024_ALS_PFC	-0.62676	0.349588
TCEAL9	Pineda_2024_C9ALS_PFC	-0.571591	0.37274
TCEAL9	Pineda_2024_C9FTLD_PFC	-0.0321642	0.483304
TCEAL9	Pineda_2024_FTLD_PFC	-0.148278	0.495027
TCEAL9	Pineda_2024_ALS_M1	0.780798	0.293656
TCEAL9	Pineda_2024_C9ALS_M1	0.734703	0.278982
TCEAL9	Pineda_2024_C9FTLD_M1	0.725069	0.265631
TCEAL9	Pineda_2024_FTLD_M1	1.58644	0.121113
TCEANC	NM_2024_PD_DMV	0.289962	0.368403
TCEANC	NM_2024_PD_PFC	0.186863	0.465185
TCEANC	NM_2024_PD_GPi	0.213423	0.432918
TCEANC	NM_2024_PD_M1	0.484555	0.249923
TCEANC	NM_2024_PD_V1	0.0339209	0.606453
TCEANC	Gerrits_2022_FTD-GRN_FC	0.148416	0.298341
TCEANC	Gerrits_2022_FTD-GRN_OC	0.0379857	0.584139
TCEANC	Gerrits_2022_FTD-GRN_TC	0.0401512	0.602671
TCEANC	Mathys_2024_AD_AnG	0.00573125	0.684391
TCEANC	Mathys_2024_CR_AnG	-0.132505	0.507809
TCEANC	Mathys_2024_AD_EC	-0.00822815	0.530294
TCEANC	Mathys_2024_CR_EC	-0.203684	0.447499
TCEANC	Mathys_2024_AD_PFC	-0.0858986	0.54651
TCEANC	Mathys_2024_CR_PFC	-0.250242	0.467261
TCEANC	Mathys_2024_AD_HIP	0.0331784	0.63435
TCEANC	Mathys_2024_CR_HIP	-0.148042	0.487649
TCEANC	Mathys_2024_AD_MTG	-0.0543548	0.590253
TCEANC	Mathys_2024_CR_MTG	-0.218492	0.472025
TCEANC	Mathys_2024_AD_TH	0.106479	0.519561
TCEANC	Mathys_2024_CR_TH	-0.101822	0.466427
TCEANC	Pineda_2024_ALS_PFC	0.00507857	0.668597
TCEANC	Pineda_2024_C9ALS_PFC	-0.0167509	0.678665
TCEANC	Pineda_2024_C9FTLD_PFC	0.179556	0.476168
TCEANC	Pineda_2024_FTLD_PFC	0.137238	0.43466
TCEANC	Pineda_2024_ALS_M1	-0.0713941	0.619323
TCEANC	Pineda_2024_C9ALS_M1	-0.0516338	0.624282
TCEANC	Pineda_2024_C9FTLD_M1	0.230382	0.482138
TCEANC	Pineda_2024_FTLD_M1	0.168206	0.513912
TCEANC2	NM_2024_PD_DMV	0.298821	0.090634
TCEANC2	NM_2024_PD_PFC	0.133373	0.286754
TCEANC2	NM_2024_PD_GPi	-0.178757	0.18334
TCEANC2	NM_2024_PD_M1	0.24282	0.141399
TCEANC2	NM_2024_PD_V1	0.196809	0.166732
TCEANC2	Gerrits_2022_FTD-GRN_FC	0.585622	7.42e-15
TCEANC2	Gerrits_2022_FTD-GRN_OC	0.168883	0.0139391
TCEANC2	Gerrits_2022_FTD-GRN_TC	0.443639	0.000504477
TCEANC2	Mathys_2024_AD_AnG	0.162139	0.272779
TCEANC2	Mathys_2024_CR_AnG	-0.137862	0.261349
TCEANC2	Mathys_2024_AD_EC	0.0460594	0.442799
TCEANC2	Mathys_2024_CR_EC	-0.149958	0.287286
TCEANC2	Mathys_2024_AD_PFC	0.101797	0.299008
TCEANC2	Mathys_2024_CR_PFC	-0.0279717	0.432909
TCEANC2	Mathys_2024_AD_HIP	0.00989451	0.46946
TCEANC2	Mathys_2024_CR_HIP	-0.157733	0.295488
TCEANC2	Mathys_2024_AD_MTG	0.130762	0.315632
TCEANC2	Mathys_2024_CR_MTG	-0.0808132	0.3625
TCEANC2	Mathys_2024_AD_TH	0.232818	0.146642
TCEANC2	Mathys_2024_CR_TH	0.0364026	0.446412
TCEANC2	Pineda_2024_ALS_PFC	0.626049	0.00243376
TCEANC2	Pineda_2024_C9ALS_PFC	0.565653	0.0106954
TCEANC2	Pineda_2024_C9FTLD_PFC	0.136086	0.0552968
TCEANC2	Pineda_2024_FTLD_PFC	0.499068	0.000202613
TCEANC2	Pineda_2024_ALS_M1	0.556383	0.0574206
TCEANC2	Pineda_2024_C9ALS_M1	0.544312	0.0489704
TCEANC2	Pineda_2024_C9FTLD_M1	0.607391	0.0263302
TCEANC2	Pineda_2024_FTLD_M1	0.744326	0.0009132
TCERG1	NM_2024_PD_DMV	-0.214966	0.0177304
TCERG1	NM_2024_PD_PFC	-0.165365	0.0909461
TCERG1	NM_2024_PD_GPi	-0.162633	0.0399102
TCERG1	NM_2024_PD_M1	-0.171974	0.020798
TCERG1	NM_2024_PD_V1	0.0346105	0.372304
TCERG1	Gerrits_2022_FTD-GRN_FC	-0.737903	2.25e-07
TCERG1	Gerrits_2022_FTD-GRN_OC	-0.686134	2.06e-06
TCERG1	Gerrits_2022_FTD-GRN_TC	-0.598343	4.41e-06
TCERG1	Mathys_2024_AD_AnG	0.159811	0.146477
TCERG1	Mathys_2024_CR_AnG	0.331484	0.010162
TCERG1	Mathys_2024_AD_EC	-0.034254	0.0201215
TCERG1	Mathys_2024_CR_EC	0.49666	2.7e-07
TCERG1	Mathys_2024_AD_PFC	0.100901	0.261457
TCERG1	Mathys_2024_CR_PFC	0.0379104	0.0897831
TCERG1	Mathys_2024_AD_HIP	0.0772282	0.276993
TCERG1	Mathys_2024_CR_HIP	0.342497	0.0156646
TCERG1	Mathys_2024_AD_MTG	0.0113633	0.0587826
TCERG1	Mathys_2024_CR_MTG	0.436226	0.00130666
TCERG1	Mathys_2024_AD_TH	0.0763349	0.209215
TCERG1	Mathys_2024_CR_TH	0.327584	0.00136209
TCERG1	Pineda_2024_ALS_PFC	-0.153246	0.185779
TCERG1	Pineda_2024_C9ALS_PFC	0.176378	0.121439
TCERG1	Pineda_2024_C9FTLD_PFC	-0.310613	0.047653
TCERG1	Pineda_2024_FTLD_PFC	-0.21846	0.0843994
TCERG1	Pineda_2024_ALS_M1	-0.0722006	0.00804456
TCERG1	Pineda_2024_C9ALS_M1	-0.0113235	0.455977
TCERG1	Pineda_2024_C9FTLD_M1	-0.361385	0.0206199
TCERG1	Pineda_2024_FTLD_M1	-0.371947	0.0023618
TCERG1L	NM_2024_PD_DMV	-0.0668662	0.422234
TCERG1L	NM_2024_PD_PFC	-0.3257	0.27215
TCERG1L	NM_2024_PD_GPi	-0.0528284	0.425738
TCERG1L	NM_2024_PD_M1	-0.0546786	0.44176
TCERG1L	NM_2024_PD_V1	0.407417	0.18657
TCERG1L	Gerrits_2022_FTD-GRN_FC	-2.33642	2.17e-05
TCERG1L	Gerrits_2022_FTD-GRN_OC	-1.78154	0.0479411
TCERG1L	Gerrits_2022_FTD-GRN_TC	-1.69842	0.0487472
TCERG1L	Mathys_2024_AD_AnG	-1.08423	0.0917783
TCERG1L	Mathys_2024_CR_AnG	-0.2851	0.412243
TCERG1L	Mathys_2024_AD_EC	-1.44697	0.0391463
TCERG1L	Mathys_2024_CR_EC	-0.398517	0.393827
TCERG1L	Mathys_2024_AD_PFC	-1.2719	0.0843033
TCERG1L	Mathys_2024_CR_PFC	-0.0915299	0.497849
TCERG1L	Mathys_2024_AD_HIP	-1.31559	0.0907933
TCERG1L	Mathys_2024_CR_HIP	-0.313569	0.406773
TCERG1L	Mathys_2024_AD_MTG	-0.990874	0.100208
TCERG1L	Mathys_2024_CR_MTG	-0.107671	0.501391
TCERG1L	Mathys_2024_AD_TH	-1.13133	0.0828311
TCERG1L	Mathys_2024_CR_TH	-0.320128	0.339954
TCERG1L	Pineda_2024_ALS_PFC	0.482712	0.419279
TCERG1L	Pineda_2024_C9ALS_PFC	0.525541	0.410391
TCERG1L	Pineda_2024_C9FTLD_PFC	-0.652074	0.290963
TCERG1L	Pineda_2024_FTLD_PFC	-0.489745	0.332385
TCERG1L	Pineda_2024_ALS_M1	0.198899	0.454284
TCERG1L	Pineda_2024_C9ALS_M1	0.0192661	0.479355
TCERG1L	Pineda_2024_C9FTLD_M1	-0.247546	0.374383
TCERG1L	Pineda_2024_FTLD_M1	-1.11872	0.178138
TCF12	NM_2024_PD_DMV	-0.098736	0.138483
TCF12	NM_2024_PD_PFC	-0.221447	0.00253816
TCF12	NM_2024_PD_GPi	-0.134008	0.0162998
TCF12	NM_2024_PD_M1	-0.0408799	0.0336071
TCF12	NM_2024_PD_V1	-0.051539	0.235478
TCF12	Gerrits_2022_FTD-GRN_FC	-0.62749	5.48e-06
TCF12	Gerrits_2022_FTD-GRN_OC	-0.466043	0.00236961
TCF12	Gerrits_2022_FTD-GRN_TC	-0.402878	0.00449065
TCF12	Mathys_2024_AD_AnG	-0.221146	0.0158141
TCF12	Mathys_2024_CR_AnG	0.173548	0.0301731
TCF12	Mathys_2024_AD_EC	-0.3994	1.04e-05
TCF12	Mathys_2024_CR_EC	0.0599601	0.241639
TCF12	Mathys_2024_AD_PFC	-0.315845	0.00379884
TCF12	Mathys_2024_CR_PFC	0.179355	0.0404195
TCF12	Mathys_2024_AD_HIP	-0.193626	0.0176825
TCF12	Mathys_2024_CR_HIP	0.149463	0.057456
TCF12	Mathys_2024_AD_MTG	-0.296432	0.00593768
TCF12	Mathys_2024_CR_MTG	0.178701	0.034679
TCF12	Mathys_2024_AD_TH	-0.0748311	0.00415108
TCF12	Mathys_2024_CR_TH	0.0965327	0.131495
TCF12	Pineda_2024_ALS_PFC	-0.220126	0.0267139
TCF12	Pineda_2024_C9ALS_PFC	-0.217649	0.0644294
TCF12	Pineda_2024_C9FTLD_PFC	-0.627071	1.77e-06
TCF12	Pineda_2024_FTLD_PFC	-0.579267	0.000257263
TCF12	Pineda_2024_ALS_M1	0.173939	0.00535942
TCF12	Pineda_2024_C9ALS_M1	0.0451607	0.079458
TCF12	Pineda_2024_C9FTLD_M1	-0.304085	0.000138875
TCF12	Pineda_2024_FTLD_M1	-0.397226	0.000707109
TCF12-DT	NM_2024_PD_DMV	0.00463125	0.489555
TCF12-DT	NM_2024_PD_PFC	0.0503786	0.371055
TCF12-DT	NM_2024_PD_GPi	-0.0998139	0.263896
TCF12-DT	NM_2024_PD_M1	0.00626449	0.464131
TCF12-DT	NM_2024_PD_V1	0.0189833	0.39561
TCF12-DT	Gerrits_2022_FTD-GRN_FC	0.307997	0.00248666
TCF12-DT	Gerrits_2022_FTD-GRN_OC	-0.000726241	0.287341
TCF12-DT	Gerrits_2022_FTD-GRN_TC	-0.131769	0.194134
TCF12-DT	Mathys_2024_AD_AnG	-0.139446	0.211835
TCF12-DT	Mathys_2024_CR_AnG	-0.320667	0.0302316
TCF12-DT	Mathys_2024_AD_EC	-0.000421902	0.494026
TCF12-DT	Mathys_2024_CR_EC	-0.116976	0.267416
TCF12-DT	Mathys_2024_AD_PFC	0.12816	0.275827
TCF12-DT	Mathys_2024_CR_PFC	-0.0264707	0.456392
TCF12-DT	Mathys_2024_AD_HIP	-0.227034	0.093338
TCF12-DT	Mathys_2024_CR_HIP	-0.292059	0.0473129
TCF12-DT	Mathys_2024_AD_MTG	0.153848	0.206873
TCF12-DT	Mathys_2024_CR_MTG	-0.0788457	0.335184
TCF12-DT	Mathys_2024_AD_TH	-0.33782	0.00218051
TCF12-DT	Mathys_2024_CR_TH	-0.248824	0.0432952
TCF12-DT	Pineda_2024_ALS_PFC	0.642996	0.00200022
TCF12-DT	Pineda_2024_C9ALS_PFC	0.803289	0.000797146
TCF12-DT	Pineda_2024_C9FTLD_PFC	1.00985	0.000224629
TCF12-DT	Pineda_2024_FTLD_PFC	1.07189	8.55e-05
TCF12-DT	Pineda_2024_ALS_M1	-0.503451	0.00725431
TCF12-DT	Pineda_2024_C9ALS_M1	-0.277778	0.0565613
TCF12-DT	Pineda_2024_C9FTLD_M1	0.0882716	0.32929
TCF12-DT	Pineda_2024_FTLD_M1	0.0210704	0.458606
TCF19	NM_2024_PD_DMV	0.202864	0.301385
TCF19	NM_2024_PD_PFC	0.147806	0.385231
TCF19	NM_2024_PD_GPi	0.162374	0.356993
TCF19	NM_2024_PD_M1	0.211955	0.309813
TCF19	NM_2024_PD_V1	0.0139722	0.503207
TCF19	Gerrits_2022_FTD-GRN_FC	0.693076	0.206356
TCF19	Gerrits_2022_FTD-GRN_OC	0.672786	0.189469
TCF19	Gerrits_2022_FTD-GRN_TC	0.681765	0.137805
TCF19	Mathys_2024_AD_AnG	0.0625863	0.458778
TCF19	Mathys_2024_CR_AnG	-0.351085	0.262838
TCF19	Mathys_2024_AD_EC	0.0406214	0.493859
TCF19	Mathys_2024_CR_EC	-0.445585	0.221485
TCF19	Mathys_2024_AD_PFC	-0.0121374	0.561188
TCF19	Mathys_2024_CR_PFC	-0.363199	0.270426
TCF19	Mathys_2024_AD_HIP	0.106487	0.404958
TCF19	Mathys_2024_CR_HIP	-0.397229	0.236457
TCF19	Mathys_2024_AD_MTG	0.0314112	0.51341
TCF19	Mathys_2024_CR_MTG	-0.396253	0.243993
TCF19	Mathys_2024_AD_TH	0.0488432	0.431993
TCF19	Mathys_2024_CR_TH	-0.167295	0.288809
TCF19	Pineda_2024_ALS_PFC	0.281286	0.392557
TCF19	Pineda_2024_C9ALS_PFC	0.198171	0.44745
TCF19	Pineda_2024_C9FTLD_PFC	0.432583	0.352168
TCF19	Pineda_2024_FTLD_PFC	0.322472	0.400463
TCF19	Pineda_2024_ALS_M1	0.284462	0.364477
TCF19	Pineda_2024_C9ALS_M1	0.36429	0.285099
TCF19	Pineda_2024_C9FTLD_M1	0.6208	0.217815
TCF19	Pineda_2024_FTLD_M1	0.61467	0.207572
TCF20	NM_2024_PD_DMV	0.362364	0.0119102
TCF20	NM_2024_PD_PFC	0.387363	0.00971018
TCF20	NM_2024_PD_GPi	0.449991	0.00366273
TCF20	NM_2024_PD_M1	0.372495	0.0115612
TCF20	NM_2024_PD_V1	0.284259	0.0382732
TCF20	Gerrits_2022_FTD-GRN_FC	0.00544258	0.00423621
TCF20	Gerrits_2022_FTD-GRN_OC	-0.012095	0.168689
TCF20	Gerrits_2022_FTD-GRN_TC	0.141146	0.000367037
TCF20	Mathys_2024_AD_AnG	-0.155056	0.215733
TCF20	Mathys_2024_CR_AnG	-0.349228	0.0220703
TCF20	Mathys_2024_AD_EC	-0.113564	0.288134
TCF20	Mathys_2024_CR_EC	-0.331588	0.0503287
TCF20	Mathys_2024_AD_PFC	-0.207567	0.165345
TCF20	Mathys_2024_CR_PFC	-0.393402	0.0621231
TCF20	Mathys_2024_AD_HIP	0.0783197	0.311981
TCF20	Mathys_2024_CR_HIP	-0.411712	0.0105778
TCF20	Mathys_2024_AD_MTG	-0.175242	0.14024
TCF20	Mathys_2024_CR_MTG	-0.49454	0.0141315
TCF20	Mathys_2024_AD_TH	0.143151	0.206245
TCF20	Mathys_2024_CR_TH	0.0120072	0.493547
TCF20	Pineda_2024_ALS_PFC	-0.0778365	0.325712
TCF20	Pineda_2024_C9ALS_PFC	-0.188719	0.182742
TCF20	Pineda_2024_C9FTLD_PFC	0.168535	0.0369813
TCF20	Pineda_2024_FTLD_PFC	-0.108547	0.162054
TCF20	Pineda_2024_ALS_M1	-0.0291452	0.424901
TCF20	Pineda_2024_C9ALS_M1	-0.14524	0.0751534
TCF20	Pineda_2024_C9FTLD_M1	0.500377	0.00611897
TCF20	Pineda_2024_FTLD_M1	0.158968	0.0872883
TCF25	NM_2024_PD_DMV	-0.375679	7.54e-05
TCF25	NM_2024_PD_PFC	-0.315347	0.0094425
TCF25	NM_2024_PD_GPi	-0.146224	0.0750477
TCF25	NM_2024_PD_M1	-0.158721	0.0154154
TCF25	NM_2024_PD_V1	-0.0813415	0.265084
TCF25	Gerrits_2022_FTD-GRN_FC	0.196179	0.00642217
TCF25	Gerrits_2022_FTD-GRN_OC	0.179693	0.177142
TCF25	Gerrits_2022_FTD-GRN_TC	0.186078	0.0500255
TCF25	Mathys_2024_AD_AnG	-0.166758	0.164881
TCF25	Mathys_2024_CR_AnG	-0.00943669	0.36453
TCF25	Mathys_2024_AD_EC	0.0317993	0.461295
TCF25	Mathys_2024_CR_EC	0.116694	0.242988
TCF25	Mathys_2024_AD_PFC	0.301384	0.0867501
TCF25	Mathys_2024_CR_PFC	0.495655	0.00404155
TCF25	Mathys_2024_AD_HIP	-0.129842	0.210506
TCF25	Mathys_2024_CR_HIP	0.116947	0.279257
TCF25	Mathys_2024_AD_MTG	0.110476	0.314948
TCF25	Mathys_2024_CR_MTG	0.269557	0.0710137
TCF25	Mathys_2024_AD_TH	-0.22031	0.160602
TCF25	Mathys_2024_CR_TH	-0.100543	0.0682789
TCF25	Pineda_2024_ALS_PFC	0.370805	0.0360019
TCF25	Pineda_2024_C9ALS_PFC	0.227425	0.111936
TCF25	Pineda_2024_C9FTLD_PFC	0.0999299	0.334243
TCF25	Pineda_2024_FTLD_PFC	0.149839	0.265468
TCF25	Pineda_2024_ALS_M1	-0.1504	0.00650134
TCF25	Pineda_2024_C9ALS_M1	-0.302836	0.0101154
TCF25	Pineda_2024_C9FTLD_M1	-0.244047	0.0448572
TCF25	Pineda_2024_FTLD_M1	-0.460773	0.00189775
TCF3	NM_2024_PD_DMV	-0.0147657	0.903811
TCF3	NM_2024_PD_PFC	-0.00120099	0.938613
TCF3	NM_2024_PD_GPi	-0.10192	0.769043
TCF3	NM_2024_PD_M1	-0.0103757	0.904785
TCF3	NM_2024_PD_V1	-0.000307531	0.947373
TCF3	Gerrits_2022_FTD-GRN_FC	-0.00317261	0.89313
TCF3	Gerrits_2022_FTD-GRN_OC	0.041366	0.819223
TCF3	Gerrits_2022_FTD-GRN_TC	0.00733917	0.905327
TCF3	Mathys_2024_AD_AnG	-0.00290347	0.938875
TCF3	Mathys_2024_CR_AnG	0.00106699	0.945568
TCF3	Mathys_2024_AD_EC	-0.00600089	0.921825
TCF3	Mathys_2024_CR_EC	0.0206048	0.908696
TCF3	Mathys_2024_AD_PFC	0.00444505	0.942625
TCF3	Mathys_2024_CR_PFC	0.0130497	0.908757
TCF3	Mathys_2024_AD_HIP	-0.0051109	0.93517
TCF3	Mathys_2024_CR_HIP	0.00432515	0.941996
TCF3	Mathys_2024_AD_MTG	-0.00283243	0.941151
TCF3	Mathys_2024_CR_MTG	0.0100144	0.926851
TCF3	Mathys_2024_AD_TH	-0.00857035	0.875023
TCF3	Mathys_2024_CR_TH	-0.101159	0.808791
TCF3	Pineda_2024_ALS_PFC	0.009134	0.928845
TCF3	Pineda_2024_C9ALS_PFC	0.00586796	0.932635
TCF3	Pineda_2024_C9FTLD_PFC	-0.0109489	0.927871
TCF3	Pineda_2024_FTLD_PFC	-0.00429714	0.937607
TCF3	Pineda_2024_ALS_M1	0.00595464	0.923039
TCF3	Pineda_2024_C9ALS_M1	0.00513506	0.924746
TCF3	Pineda_2024_C9FTLD_M1	-0.0240824	0.911808
TCF3	Pineda_2024_FTLD_M1	-0.0648873	0.850569
TCF4	NM_2024_PD_DMV	0.280651	0.0171473
TCF4	NM_2024_PD_PFC	0.214606	0.0274943
TCF4	NM_2024_PD_GPi	0.247941	0.0413847
TCF4	NM_2024_PD_M1	0.408011	0.000694859
TCF4	NM_2024_PD_V1	-0.0177906	0.451812
TCF4	Gerrits_2022_FTD-GRN_FC	-0.556537	0.0235405
TCF4	Gerrits_2022_FTD-GRN_OC	-0.536912	0.000382867
TCF4	Gerrits_2022_FTD-GRN_TC	-0.631137	0.000326845
TCF4	Mathys_2024_AD_AnG	-0.00168753	0.485428
TCF4	Mathys_2024_CR_AnG	-0.105377	0.170035
TCF4	Mathys_2024_AD_EC	-0.178266	0.138624
TCF4	Mathys_2024_CR_EC	-0.116483	0.262281
TCF4	Mathys_2024_AD_PFC	-0.264749	0.0731337
TCF4	Mathys_2024_CR_PFC	-0.280078	0.0427023
TCF4	Mathys_2024_AD_HIP	-0.104219	0.209422
TCF4	Mathys_2024_CR_HIP	-0.126728	0.206879
TCF4	Mathys_2024_AD_MTG	-0.217061	0.0855895
TCF4	Mathys_2024_CR_MTG	-0.19392	0.131541
TCF4	Mathys_2024_AD_TH	0.0745535	0.209626
TCF4	Mathys_2024_CR_TH	0.0907451	0.256243
TCF4	Pineda_2024_ALS_PFC	-0.142993	0.221743
TCF4	Pineda_2024_C9ALS_PFC	0.0502583	0.323065
TCF4	Pineda_2024_C9FTLD_PFC	0.120583	0.00495103
TCF4	Pineda_2024_FTLD_PFC	-0.0170905	0.490946
TCF4	Pineda_2024_ALS_M1	-0.0143902	0.0171544
TCF4	Pineda_2024_C9ALS_M1	-0.205763	0.0169993
TCF4	Pineda_2024_C9FTLD_M1	0.197546	0.122692
TCF4	Pineda_2024_FTLD_M1	-0.200645	0.0914392
TCF4-AS1	NM_2024_PD_DMV	-0.0631898	0.730067
TCF4-AS1	NM_2024_PD_PFC	0.00330216	0.830251
TCF4-AS1	NM_2024_PD_GPi	0.0275596	0.794234
TCF4-AS1	NM_2024_PD_M1	-0.0348598	0.772714
TCF4-AS1	NM_2024_PD_V1	-0.0291486	0.76912
TCF4-AS1	Gerrits_2022_FTD-GRN_FC	-0.0446887	0.754025
TCF4-AS1	Gerrits_2022_FTD-GRN_OC	-0.0494698	0.730547
TCF4-AS1	Gerrits_2022_FTD-GRN_TC	-0.0467516	0.787048
TCF4-AS1	Mathys_2024_AD_AnG	0.00603169	0.821932
TCF4-AS1	Mathys_2024_CR_AnG	0.0482213	0.778074
TCF4-AS1	Mathys_2024_AD_EC	0.0269441	0.771888
TCF4-AS1	Mathys_2024_CR_EC	0.0593392	0.767598
TCF4-AS1	Mathys_2024_AD_PFC	0.0124971	0.818557
TCF4-AS1	Mathys_2024_CR_PFC	0.0370261	0.779725
TCF4-AS1	Mathys_2024_AD_HIP	0.0019194	0.8249
TCF4-AS1	Mathys_2024_CR_HIP	0.061479	0.767918
TCF4-AS1	Mathys_2024_AD_MTG	0.00755878	0.822012
TCF4-AS1	Mathys_2024_CR_MTG	0.0467304	0.779836
TCF4-AS1	Mathys_2024_AD_TH	0.00429688	0.795361
TCF4-AS1	Mathys_2024_CR_TH	0.0443161	0.762231
TCF4-AS1	Pineda_2024_ALS_PFC	-0.0823484	0.777628
TCF4-AS1	Pineda_2024_C9ALS_PFC	-0.0752539	0.787187
TCF4-AS1	Pineda_2024_C9FTLD_PFC	-0.0626809	0.804
TCF4-AS1	Pineda_2024_FTLD_PFC	-0.0570808	0.801162
TCF4-AS1	Pineda_2024_ALS_M1	-0.0661158	0.767989
TCF4-AS1	Pineda_2024_C9ALS_M1	-0.103105	0.716144
TCF4-AS1	Pineda_2024_C9FTLD_M1	-0.0933349	0.759635
TCF4-AS1	Pineda_2024_FTLD_M1	-0.0780007	0.754445
TCF4-AS2	NM_2024_PD_DMV	0.00974094	0.587648
TCF4-AS2	NM_2024_PD_PFC	0.0496333	0.550447
TCF4-AS2	NM_2024_PD_GPi	0.0441271	0.54721
TCF4-AS2	NM_2024_PD_M1	0.0454597	0.547541
TCF4-AS2	NM_2024_PD_V1	-0.0314284	0.559095
TCF4-AS2	Gerrits_2022_FTD-GRN_FC	0.0172763	0.585134
TCF4-AS2	Gerrits_2022_FTD-GRN_OC	0.000397704	0.588158
TCF4-AS2	Gerrits_2022_FTD-GRN_TC	0.000469103	0.604221
TCF4-AS2	Mathys_2024_AD_AnG	0.0246176	0.588523
TCF4-AS2	Mathys_2024_CR_AnG	-0.0114428	0.59646
TCF4-AS2	Mathys_2024_AD_EC	0.0347721	0.577276
TCF4-AS2	Mathys_2024_CR_EC	0.000358246	0.60603
TCF4-AS2	Mathys_2024_AD_PFC	0.0185236	0.597082
TCF4-AS2	Mathys_2024_CR_PFC	-0.0276477	0.577558
TCF4-AS2	Mathys_2024_AD_HIP	0.0311111	0.586014
TCF4-AS2	Mathys_2024_CR_HIP	0.000977077	0.608044
TCF4-AS2	Mathys_2024_AD_MTG	0.0236029	0.590883
TCF4-AS2	Mathys_2024_CR_MTG	-0.0182565	0.589301
TCF4-AS2	Mathys_2024_AD_TH	0.0279014	0.57138
TCF4-AS2	Mathys_2024_CR_TH	0.00910776	0.598801
TCF4-AS2	Pineda_2024_ALS_PFC	-0.0219996	0.598496
TCF4-AS2	Pineda_2024_C9ALS_PFC	-0.0196556	0.60021
TCF4-AS2	Pineda_2024_C9FTLD_PFC	0.0411017	0.590383
TCF4-AS2	Pineda_2024_FTLD_PFC	0.0316287	0.592993
TCF4-AS2	Pineda_2024_ALS_M1	-0.0532687	0.580735
TCF4-AS2	Pineda_2024_C9ALS_M1	-0.0393845	0.57931
TCF4-AS2	Pineda_2024_C9FTLD_M1	0.0126292	0.599184
TCF4-AS2	Pineda_2024_FTLD_M1	0.0208705	0.592794
TCF7	NM_2024_PD_DMV	0.142446	0.274913
TCF7	NM_2024_PD_PFC	0.723472	0.0221166
TCF7	NM_2024_PD_GPi	0.35187	0.12981
TCF7	NM_2024_PD_M1	0.25936	0.218219
TCF7	NM_2024_PD_V1	-0.0696588	0.382204
TCF7	Gerrits_2022_FTD-GRN_FC	1.48261	0.0375187
TCF7	Gerrits_2022_FTD-GRN_OC	1.09696	0.0590346
TCF7	Gerrits_2022_FTD-GRN_TC	1.05818	0.0201529
TCF7	Mathys_2024_AD_AnG	0.953327	0.0235933
TCF7	Mathys_2024_CR_AnG	-0.00488213	0.490096
TCF7	Mathys_2024_AD_EC	1.39554	0.000167371
TCF7	Mathys_2024_CR_EC	0.175323	0.37255
TCF7	Mathys_2024_AD_PFC	1.17476	0.0243343
TCF7	Mathys_2024_CR_PFC	-0.101931	0.403568
TCF7	Mathys_2024_AD_HIP	1.08297	0.0250839
TCF7	Mathys_2024_CR_HIP	0.129375	0.412041
TCF7	Mathys_2024_AD_MTG	1.09403	0.0211836
TCF7	Mathys_2024_CR_MTG	-0.0587019	0.437686
TCF7	Mathys_2024_AD_TH	0.677359	0.060049
TCF7	Mathys_2024_CR_TH	0.150592	0.352286
TCF7	Pineda_2024_ALS_PFC	-0.0386569	0.493631
TCF7	Pineda_2024_C9ALS_PFC	0.0127948	0.491465
TCF7	Pineda_2024_C9FTLD_PFC	1.31324	0.113652
TCF7	Pineda_2024_FTLD_PFC	1.18334	0.144555
TCF7	Pineda_2024_ALS_M1	-0.724904	0.158082
TCF7	Pineda_2024_C9ALS_M1	-0.37004	0.272675
TCF7	Pineda_2024_C9FTLD_M1	0.377103	0.274938
TCF7	Pineda_2024_FTLD_M1	1.00118	0.070508
TCF7L1	NM_2024_PD_DMV	-0.352859	0.353959
TCF7L1	NM_2024_PD_PFC	-0.298272	0.421902
TCF7L1	NM_2024_PD_GPi	-0.260842	0.417775
TCF7L1	NM_2024_PD_M1	-0.237622	0.42246
TCF7L1	NM_2024_PD_V1	-0.0295246	0.538293
TCF7L1	Gerrits_2022_FTD-GRN_FC	-0.173937	0.51611
TCF7L1	Gerrits_2022_FTD-GRN_OC	-0.120629	0.524502
TCF7L1	Gerrits_2022_FTD-GRN_TC	-0.148613	0.52225
TCF7L1	Mathys_2024_AD_AnG	-0.16534	0.491977
TCF7L1	Mathys_2024_CR_AnG	0.16571	0.485521
TCF7L1	Mathys_2024_AD_EC	-0.158117	0.497204
TCF7L1	Mathys_2024_CR_EC	0.158512	0.493049
TCF7L1	Mathys_2024_AD_PFC	-0.0681278	0.537358
TCF7L1	Mathys_2024_CR_PFC	0.278802	0.441576
TCF7L1	Mathys_2024_AD_HIP	-0.221144	0.481253
TCF7L1	Mathys_2024_CR_HIP	0.143205	0.497178
TCF7L1	Mathys_2024_AD_MTG	-0.112832	0.516042
TCF7L1	Mathys_2024_CR_MTG	0.239164	0.455171
TCF7L1	Mathys_2024_AD_TH	-0.218941	0.45849
TCF7L1	Mathys_2024_CR_TH	-0.0314228	0.546781
TCF7L1	Pineda_2024_ALS_PFC	-0.0520273	0.550535
TCF7L1	Pineda_2024_C9ALS_PFC	-0.039629	0.555247
TCF7L1	Pineda_2024_C9FTLD_PFC	-0.338171	0.484847
TCF7L1	Pineda_2024_FTLD_PFC	-0.257419	0.502057
TCF7L1	Pineda_2024_ALS_M1	0.0207583	0.561456
TCF7L1	Pineda_2024_C9ALS_M1	-0.0483399	0.541609
TCF7L1	Pineda_2024_C9FTLD_M1	-0.383036	0.451482
TCF7L1	Pineda_2024_FTLD_M1	-0.399504	0.459759
TCF7L2	NM_2024_PD_DMV	0.0530141	0.494927
TCF7L2	NM_2024_PD_PFC	0.089877	0.376552
TCF7L2	NM_2024_PD_GPi	0.120774	0.344058
TCF7L2	NM_2024_PD_M1	0.0394811	0.5212
TCF7L2	NM_2024_PD_V1	0.127738	0.300496
TCF7L2	Gerrits_2022_FTD-GRN_FC	0.833163	0.209753
TCF7L2	Gerrits_2022_FTD-GRN_OC	1.54707	2.83e-06
TCF7L2	Gerrits_2022_FTD-GRN_TC	0.82315	0.209772
TCF7L2	Mathys_2024_AD_AnG	-0.187084	0.290964
TCF7L2	Mathys_2024_CR_AnG	-0.23682	0.227166
TCF7L2	Mathys_2024_AD_EC	-0.254153	0.240769
TCF7L2	Mathys_2024_CR_EC	-0.506053	0.211321
TCF7L2	Mathys_2024_AD_PFC	-0.360557	0.218812
TCF7L2	Mathys_2024_CR_PFC	-0.360375	0.23482
TCF7L2	Mathys_2024_AD_HIP	-0.217122	0.252983
TCF7L2	Mathys_2024_CR_HIP	-0.362699	0.217125
TCF7L2	Mathys_2024_AD_MTG	-0.273369	0.236024
TCF7L2	Mathys_2024_CR_MTG	-0.412664	0.221542
TCF7L2	Mathys_2024_AD_TH	-0.0550542	0.293555
TCF7L2	Mathys_2024_CR_TH	-0.000832051	0.393175
TCF7L2	Pineda_2024_ALS_PFC	0.00607066	0.579183
TCF7L2	Pineda_2024_C9ALS_PFC	-0.222925	0.285945
TCF7L2	Pineda_2024_C9FTLD_PFC	-0.0643883	0.274213
TCF7L2	Pineda_2024_FTLD_PFC	-0.239167	0.282481
TCF7L2	Pineda_2024_ALS_M1	0.349865	0.25692
TCF7L2	Pineda_2024_C9ALS_M1	0.27133	0.254454
TCF7L2	Pineda_2024_C9FTLD_M1	0.402794	0.221484
TCF7L2	Pineda_2024_FTLD_M1	0.279017	0.265218
TCFL5	NM_2024_PD_DMV	-0.0708567	0.483941
TCFL5	NM_2024_PD_PFC	0.0432893	0.487875
TCFL5	NM_2024_PD_GPi	-0.0556952	0.494578
TCFL5	NM_2024_PD_M1	-0.0287343	0.506155
TCFL5	NM_2024_PD_V1	-0.423454	0.261986
TCFL5	Gerrits_2022_FTD-GRN_FC	0.0821757	0.474752
TCFL5	Gerrits_2022_FTD-GRN_OC	0.688359	0.0400066
TCFL5	Gerrits_2022_FTD-GRN_TC	-1.28498	7.77e-05
TCFL5	Mathys_2024_AD_AnG	-0.118959	0.457473
TCFL5	Mathys_2024_CR_AnG	-0.124724	0.451848
TCFL5	Mathys_2024_AD_EC	0.208175	0.386188
TCFL5	Mathys_2024_CR_EC	0.0398345	0.489767
TCFL5	Mathys_2024_AD_PFC	-0.00311506	0.510695
TCFL5	Mathys_2024_CR_PFC	-0.0388023	0.479385
TCFL5	Mathys_2024_AD_HIP	-0.174944	0.443103
TCFL5	Mathys_2024_CR_HIP	-0.00389924	0.50917
TCFL5	Mathys_2024_AD_MTG	0.0172889	0.499854
TCFL5	Mathys_2024_CR_MTG	-0.0222591	0.495178
TCFL5	Mathys_2024_AD_TH	-0.398501	0.27528
TCFL5	Mathys_2024_CR_TH	-0.38771	0.257466
TCFL5	Pineda_2024_ALS_PFC	-0.117521	0.438378
TCFL5	Pineda_2024_C9ALS_PFC	-0.0826248	0.448653
TCFL5	Pineda_2024_C9FTLD_PFC	0.21335	0.456131
TCFL5	Pineda_2024_FTLD_PFC	0.217162	0.456666
TCFL5	Pineda_2024_ALS_M1	-0.698942	0.332751
TCFL5	Pineda_2024_C9ALS_M1	-0.575316	0.340226
TCFL5	Pineda_2024_C9FTLD_M1	-0.339247	0.379684
TCFL5	Pineda_2024_FTLD_M1	-0.365488	0.376151
TCHH	NM_2024_PD_DMV	0.395162	0.221986
TCHH	NM_2024_PD_PFC	0.645702	0.177741
TCHH	NM_2024_PD_GPi	0.342516	0.265078
TCHH	NM_2024_PD_M1	0.468123	0.196108
TCHH	NM_2024_PD_V1	0.0861771	0.444525
TCHH	Gerrits_2022_FTD-GRN_FC	0.42434	0.414934
TCHH	Gerrits_2022_FTD-GRN_OC	0.266205	0.45413
TCHH	Gerrits_2022_FTD-GRN_TC	0.287581	0.445525
TCHH	Mathys_2024_AD_AnG	0.369245	0.347419
TCHH	Mathys_2024_CR_AnG	-0.255353	0.38208
TCHH	Mathys_2024_AD_EC	0.414326	0.341302
TCHH	Mathys_2024_CR_EC	-0.179254	0.434165
TCHH	Mathys_2024_AD_PFC	0.297021	0.409216
TCHH	Mathys_2024_CR_PFC	-0.389003	0.313047
TCHH	Mathys_2024_AD_HIP	0.444127	0.338137
TCHH	Mathys_2024_CR_HIP	-0.195939	0.420897
TCHH	Mathys_2024_AD_MTG	0.348941	0.368926
TCHH	Mathys_2024_CR_MTG	-0.334479	0.338347
TCHH	Mathys_2024_AD_TH	0.385848	0.317142
TCHH	Mathys_2024_CR_TH	0.0762565	0.48251
TCHH	Pineda_2024_ALS_PFC	0.182167	0.480219
TCHH	Pineda_2024_C9ALS_PFC	0.190226	0.481883
TCHH	Pineda_2024_C9FTLD_PFC	0.797516	0.317146
TCHH	Pineda_2024_FTLD_PFC	0.680851	0.346648
TCHH	Pineda_2024_ALS_M1	-0.189011	0.47843
TCHH	Pineda_2024_C9ALS_M1	0.00168637	0.531711
TCHH	Pineda_2024_C9FTLD_M1	0.611044	0.318484
TCHH	Pineda_2024_FTLD_M1	0.705122	0.323525
TCHP	NM_2024_PD_DMV	0.0017098	0.351764
TCHP	NM_2024_PD_PFC	0.0610565	0.30638
TCHP	NM_2024_PD_GPi	0.0529022	0.339393
TCHP	NM_2024_PD_M1	-0.10971	0.172696
TCHP	NM_2024_PD_V1	0.0167946	0.424964
TCHP	Gerrits_2022_FTD-GRN_FC	0.4336	0.013646
TCHP	Gerrits_2022_FTD-GRN_OC	0.530997	5.82e-07
TCHP	Gerrits_2022_FTD-GRN_TC	0.723271	8.62e-07
TCHP	Mathys_2024_AD_AnG	0.424756	0.00134419
TCHP	Mathys_2024_CR_AnG	0.0531487	0.346883
TCHP	Mathys_2024_AD_EC	0.267621	0.000131643
TCHP	Mathys_2024_CR_EC	-0.0296326	0.388206
TCHP	Mathys_2024_AD_PFC	0.387251	0.00637821
TCHP	Mathys_2024_CR_PFC	-0.0477129	0.342741
TCHP	Mathys_2024_AD_HIP	0.521903	6.52e-05
TCHP	Mathys_2024_CR_HIP	-0.0903102	0.243055
TCHP	Mathys_2024_AD_MTG	0.26191	0.00118552
TCHP	Mathys_2024_CR_MTG	-0.112867	0.205421
TCHP	Mathys_2024_AD_TH	0.412224	0.000540177
TCHP	Mathys_2024_CR_TH	0.094525	0.209203
TCHP	Pineda_2024_ALS_PFC	0.2077	0.115457
TCHP	Pineda_2024_C9ALS_PFC	0.233421	0.0867536
TCHP	Pineda_2024_C9FTLD_PFC	0.206175	0.0032992
TCHP	Pineda_2024_FTLD_PFC	0.265755	0.000719474
TCHP	Pineda_2024_ALS_M1	0.70982	0.00130235
TCHP	Pineda_2024_C9ALS_M1	0.721065	7.89e-05
TCHP	Pineda_2024_C9FTLD_M1	0.591466	0.000851933
TCHP	Pineda_2024_FTLD_M1	0.913815	3e-10
TCIRG1	NM_2024_PD_DMV	0.233759	0.0759401
TCIRG1	NM_2024_PD_PFC	0.0262888	0.332112
TCIRG1	NM_2024_PD_GPi	0.24423	0.0579461
TCIRG1	NM_2024_PD_M1	0.124665	0.230724
TCIRG1	NM_2024_PD_V1	-0.11291	0.215517
TCIRG1	Gerrits_2022_FTD-GRN_FC	-0.350866	0.0320451
TCIRG1	Gerrits_2022_FTD-GRN_OC	-0.185304	0.110481
TCIRG1	Gerrits_2022_FTD-GRN_TC	-0.0619485	0.26286
TCIRG1	Mathys_2024_AD_AnG	0.252649	0.105942
TCIRG1	Mathys_2024_CR_AnG	0.395247	0.0178829
TCIRG1	Mathys_2024_AD_EC	0.308744	0.0742287
TCIRG1	Mathys_2024_CR_EC	0.381147	0.012248
TCIRG1	Mathys_2024_AD_PFC	0.129175	0.278482
TCIRG1	Mathys_2024_CR_PFC	0.0339832	0.429259
TCIRG1	Mathys_2024_AD_HIP	0.394889	0.024657
TCIRG1	Mathys_2024_CR_HIP	0.537189	0.00286762
TCIRG1	Mathys_2024_AD_MTG	0.0799619	0.357289
TCIRG1	Mathys_2024_CR_MTG	0.191137	0.160316
TCIRG1	Mathys_2024_AD_TH	0.478158	0.00277556
TCIRG1	Mathys_2024_CR_TH	0.406611	0.00704651
TCIRG1	Pineda_2024_ALS_PFC	-1.17925	1.83e-08
TCIRG1	Pineda_2024_C9ALS_PFC	-1.06467	6.54e-06
TCIRG1	Pineda_2024_C9FTLD_PFC	-0.746201	0.00206492
TCIRG1	Pineda_2024_FTLD_PFC	-0.821541	0.00129418
TCIRG1	Pineda_2024_ALS_M1	-0.373414	0.00129746
TCIRG1	Pineda_2024_C9ALS_M1	-0.538885	2.26e-06
TCIRG1	Pineda_2024_C9FTLD_M1	-0.52913	0.00378083
TCIRG1	Pineda_2024_FTLD_M1	-0.25905	0.111796
TCN2	NM_2024_PD_DMV	-0.133523	0.44472
TCN2	NM_2024_PD_PFC	-0.167192	0.454213
TCN2	NM_2024_PD_GPi	-0.197989	0.401325
TCN2	NM_2024_PD_M1	-0.124175	0.457021
TCN2	NM_2024_PD_V1	0.0234749	0.581883
TCN2	Gerrits_2022_FTD-GRN_FC	-0.0535512	0.580968
TCN2	Gerrits_2022_FTD-GRN_OC	-0.0239673	0.590293
TCN2	Gerrits_2022_FTD-GRN_TC	-0.0474953	0.59347
TCN2	Mathys_2024_AD_AnG	-0.0989292	0.532334
TCN2	Mathys_2024_CR_AnG	0.0622952	0.553233
TCN2	Mathys_2024_AD_EC	-0.0998252	0.536463
TCN2	Mathys_2024_CR_EC	0.0550145	0.567991
TCN2	Mathys_2024_AD_PFC	-0.0393215	0.58901
TCN2	Mathys_2024_CR_PFC	0.145425	0.487396
TCN2	Mathys_2024_AD_HIP	-0.1368	0.514881
TCN2	Mathys_2024_CR_HIP	0.0408702	0.5781
TCN2	Mathys_2024_AD_MTG	-0.0622548	0.568274
TCN2	Mathys_2024_CR_MTG	0.112746	0.512571
TCN2	Mathys_2024_AD_TH	-0.134907	0.475585
TCN2	Mathys_2024_CR_TH	-0.0417076	0.517946
TCN2	Pineda_2024_ALS_PFC	0.0499817	0.588546
TCN2	Pineda_2024_C9ALS_PFC	0.0533469	0.589077
TCN2	Pineda_2024_C9FTLD_PFC	-0.128173	0.558981
TCN2	Pineda_2024_FTLD_PFC	-0.0831393	0.577949
TCN2	Pineda_2024_ALS_M1	0.0564722	0.590709
TCN2	Pineda_2024_C9ALS_M1	0.0261387	0.598479
TCN2	Pineda_2024_C9FTLD_M1	-0.152549	0.530248
TCN2	Pineda_2024_FTLD_M1	-0.175116	0.529503
TCOF1	NM_2024_PD_DMV	-0.00278039	0.987289
TCOF1	NM_2024_PD_PFC	1.29e-07	0.9997
TCOF1	NM_2024_PD_GPi	-0.0280894	0.943039
TCOF1	NM_2024_PD_M1	0.00354685	0.989964
TCOF1	NM_2024_PD_V1	-4.48e-06	0.99974
TCOF1	Gerrits_2022_FTD-GRN_FC	-0.0064852	0.952716
TCOF1	Gerrits_2022_FTD-GRN_OC	-0.152178	0.680493
TCOF1	Gerrits_2022_FTD-GRN_TC	1.35e-06	0.999466
TCOF1	Mathys_2024_AD_AnG	2.59e-06	0.99708
TCOF1	Mathys_2024_CR_AnG	-0.000160533	0.999081
TCOF1	Mathys_2024_AD_EC	-0.00458165	0.978223
TCOF1	Mathys_2024_CR_EC	-0.000892545	0.996295
TCOF1	Mathys_2024_AD_PFC	2.18e-05	0.998759
TCOF1	Mathys_2024_CR_PFC	2.4e-05	0.985731
TCOF1	Mathys_2024_AD_HIP	-0.00358555	0.991604
TCOF1	Mathys_2024_CR_HIP	9.86e-06	0.999722
TCOF1	Mathys_2024_AD_MTG	0.0319149	0.95974
TCOF1	Mathys_2024_CR_MTG	1.99e-05	0.99658
TCOF1	Mathys_2024_AD_TH	-0.0097576	0.948632
TCOF1	Mathys_2024_CR_TH	3.2e-07	0.999631
TCOF1	Pineda_2024_ALS_PFC	-8.29e-06	0.998481
TCOF1	Pineda_2024_C9ALS_PFC	3.21e-05	0.999733
TCOF1	Pineda_2024_C9FTLD_PFC	2.61e-05	0.999712
TCOF1	Pineda_2024_FTLD_PFC	0.106932	0.779078
TCOF1	Pineda_2024_ALS_M1	0.00143836	0.995361
TCOF1	Pineda_2024_C9ALS_M1	-0.00383485	0.984875
TCOF1	Pineda_2024_C9FTLD_M1	-0.000499975	0.998807
TCOF1	Pineda_2024_FTLD_M1	-0.0584851	0.924398
TCP1	NM_2024_PD_DMV	-0.130961	0.385811
TCP1	NM_2024_PD_PFC	0.568928	0.111127
TCP1	NM_2024_PD_GPi	0.834988	0.0511246
TCP1	NM_2024_PD_M1	-0.30927	0.255409
TCP1	NM_2024_PD_V1	0.234444	0.247825
TCP1	Gerrits_2022_FTD-GRN_FC	-0.0783731	0.381502
TCP1	Gerrits_2022_FTD-GRN_OC	-0.347504	0.199524
TCP1	Gerrits_2022_FTD-GRN_TC	-0.216393	0.328034
TCP1	Mathys_2024_AD_AnG	0.105114	0.429808
TCP1	Mathys_2024_CR_AnG	-0.167511	0.368435
TCP1	Mathys_2024_AD_EC	-0.0329928	0.280609
TCP1	Mathys_2024_CR_EC	-0.0857058	0.445166
TCP1	Mathys_2024_AD_PFC	0.116968	0.4299
TCP1	Mathys_2024_CR_PFC	-0.119214	0.429358
TCP1	Mathys_2024_AD_HIP	0.786221	0.0525093
TCP1	Mathys_2024_CR_HIP	0.110223	0.44158
TCP1	Mathys_2024_AD_MTG	-0.0432303	0.502641
TCP1	Mathys_2024_CR_MTG	-0.037072	0.490639
TCP1	Mathys_2024_AD_TH	0.677299	0.0627831
TCP1	Mathys_2024_CR_TH	0.071321	0.45409
TCP1	Pineda_2024_ALS_PFC	-0.278266	0.316014
TCP1	Pineda_2024_C9ALS_PFC	-0.213269	0.363463
TCP1	Pineda_2024_C9FTLD_PFC	0.628207	0.0753039
TCP1	Pineda_2024_FTLD_PFC	0.16188	0.078952
TCP1	Pineda_2024_ALS_M1	-0.802568	0.148964
TCP1	Pineda_2024_C9ALS_M1	-0.60121	0.150007
TCP1	Pineda_2024_C9FTLD_M1	-0.277608	0.32806
TCP1	Pineda_2024_FTLD_M1	-0.164581	0.400032
TCP10L	NM_2024_PD_DMV	0.996983	0.0343827
TCP10L	NM_2024_PD_PFC	1.7232	0.00535022
TCP10L	NM_2024_PD_GPi	1.31592	0.0148233
TCP10L	NM_2024_PD_M1	1.29018	0.0118749
TCP10L	NM_2024_PD_V1	0.325995	0.181387
TCP10L	Gerrits_2022_FTD-GRN_FC	3.12966	0.00494607
TCP10L	Gerrits_2022_FTD-GRN_OC	2.4022	0.00956518
TCP10L	Gerrits_2022_FTD-GRN_TC	1.64258	0.0495845
TCP10L	Mathys_2024_AD_AnG	0.218772	0.354587
TCP10L	Mathys_2024_CR_AnG	-1.96635	0.0193742
TCP10L	Mathys_2024_AD_EC	0.827503	0.0681852
TCP10L	Mathys_2024_CR_EC	-1.61873	0.0350004
TCP10L	Mathys_2024_AD_PFC	0.192826	0.396775
TCP10L	Mathys_2024_CR_PFC	-1.84534	0.0249841
TCP10L	Mathys_2024_AD_HIP	0.229325	0.356607
TCP10L	Mathys_2024_CR_HIP	-1.63475	0.0330955
TCP10L	Mathys_2024_AD_MTG	0.545199	0.227603
TCP10L	Mathys_2024_CR_MTG	-1.83679	0.0224859
TCP10L	Mathys_2024_AD_TH	-0.170995	0.404614
TCP10L	Mathys_2024_CR_TH	-0.891125	0.0387599
TCP10L	Pineda_2024_ALS_PFC	1.18272	0.220363
TCP10L	Pineda_2024_C9ALS_PFC	1.01413	0.266816
TCP10L	Pineda_2024_C9FTLD_PFC	3.45013	0.0229592
TCP10L	Pineda_2024_FTLD_PFC	2.93345	0.0478899
TCP10L	Pineda_2024_ALS_M1	-1.41722	0.177995
TCP10L	Pineda_2024_C9ALS_M1	-0.580851	0.353209
TCP10L	Pineda_2024_C9FTLD_M1	2.06928	0.0558027
TCP10L	Pineda_2024_FTLD_M1	1.84309	0.0762537
TCP11L1	NM_2024_PD_DMV	-0.010821	0.934034
TCP11L1	NM_2024_PD_PFC	-0.00904612	0.942358
TCP11L1	NM_2024_PD_GPi	-0.0865511	0.823539
TCP11L1	NM_2024_PD_M1	-0.00631121	0.93685
TCP11L1	NM_2024_PD_V1	-0.0146616	0.934734
TCP11L1	Gerrits_2022_FTD-GRN_FC	-0.00194074	0.924099
TCP11L1	Gerrits_2022_FTD-GRN_OC	-0.00531378	0.943473
TCP11L1	Gerrits_2022_FTD-GRN_TC	-0.00358241	0.933258
TCP11L1	Mathys_2024_AD_AnG	0.0030418	0.955419
TCP11L1	Mathys_2024_CR_AnG	0.00285084	0.955189
TCP11L1	Mathys_2024_AD_EC	0.0151137	0.914761
TCP11L1	Mathys_2024_CR_EC	0.00187706	0.946182
TCP11L1	Mathys_2024_AD_PFC	-0.0334188	0.922187
TCP11L1	Mathys_2024_CR_PFC	-1.2855	0.137061
TCP11L1	Mathys_2024_AD_HIP	-0.017786	0.927891
TCP11L1	Mathys_2024_CR_HIP	-0.0217082	0.93053
TCP11L1	Mathys_2024_AD_MTG	0.0143172	0.924916
TCP11L1	Mathys_2024_CR_MTG	-0.00736572	0.945881
TCP11L1	Mathys_2024_AD_TH	0.000165619	0.959548
TCP11L1	Mathys_2024_CR_TH	-0.00377559	0.954183
TCP11L1	Pineda_2024_ALS_PFC	-0.013877	0.93798
TCP11L1	Pineda_2024_C9ALS_PFC	-0.0122062	0.941001
TCP11L1	Pineda_2024_C9FTLD_PFC	-0.00516822	0.941059
TCP11L1	Pineda_2024_FTLD_PFC	-0.00655182	0.925025
TCP11L1	Pineda_2024_ALS_M1	-0.00109009	0.925169
TCP11L1	Pineda_2024_C9ALS_M1	-0.012137	0.925232
TCP11L1	Pineda_2024_C9FTLD_M1	-0.01159	0.936441
TCP11L1	Pineda_2024_FTLD_M1	0.00717086	0.935023
TCP11L2	NM_2024_PD_DMV	1.14178	0.00140723
TCP11L2	NM_2024_PD_PFC	1.79723	9.14e-06
TCP11L2	NM_2024_PD_GPi	1.514	5.2e-05
TCP11L2	NM_2024_PD_M1	1.60363	2.99e-06
TCP11L2	NM_2024_PD_V1	-0.0277132	0.476014
TCP11L2	Gerrits_2022_FTD-GRN_FC	2.67771	4.03e-10
TCP11L2	Gerrits_2022_FTD-GRN_OC	2.39411	6.08e-14
TCP11L2	Gerrits_2022_FTD-GRN_TC	1.91612	1.08e-05
TCP11L2	Mathys_2024_AD_AnG	0.163495	0.34438
TCP11L2	Mathys_2024_CR_AnG	-1.59749	4.69e-05
TCP11L2	Mathys_2024_AD_EC	0.108385	0.0721963
TCP11L2	Mathys_2024_CR_EC	-1.9101	1.48e-06
TCP11L2	Mathys_2024_AD_PFC	-0.462804	0.137
TCP11L2	Mathys_2024_CR_PFC	-2.30966	1.61e-05
TCP11L2	Mathys_2024_AD_HIP	0.461487	0.130329
TCP11L2	Mathys_2024_CR_HIP	-1.54189	0.000651271
TCP11L2	Mathys_2024_AD_MTG	-0.00922261	0.308751
TCP11L2	Mathys_2024_CR_MTG	-2.12767	2.21e-05
TCP11L2	Mathys_2024_AD_TH	0.458442	0.137223
TCP11L2	Mathys_2024_CR_TH	-0.52185	0.0443923
TCP11L2	Pineda_2024_ALS_PFC	-0.135451	0.433312
TCP11L2	Pineda_2024_C9ALS_PFC	-0.480901	0.250291
TCP11L2	Pineda_2024_C9FTLD_PFC	1.67185	1.18e-05
TCP11L2	Pineda_2024_FTLD_PFC	1.36079	0.000468167
TCP11L2	Pineda_2024_ALS_M1	-0.737099	0.195894
TCP11L2	Pineda_2024_C9ALS_M1	-0.45708	0.277331
TCP11L2	Pineda_2024_C9FTLD_M1	2.05283	0.000535956
TCP11L2	Pineda_2024_FTLD_M1	1.9069	0.00124946
TCTA	NM_2024_PD_DMV	0.0468397	0.461959
TCTA	NM_2024_PD_PFC	0.556375	0.0652295
TCTA	NM_2024_PD_GPi	0.128988	0.353107
TCTA	NM_2024_PD_M1	-0.0542796	0.374617
TCTA	NM_2024_PD_V1	-0.248667	0.201222
TCTA	Gerrits_2022_FTD-GRN_FC	0.451815	1.44e-05
TCTA	Gerrits_2022_FTD-GRN_OC	0.235577	0.095066
TCTA	Gerrits_2022_FTD-GRN_TC	0.479838	0.000263583
TCTA	Mathys_2024_AD_AnG	0.392128	0.198285
TCTA	Mathys_2024_CR_AnG	0.113376	0.350736
TCTA	Mathys_2024_AD_EC	0.819928	5.22e-05
TCTA	Mathys_2024_CR_EC	0.784392	0.00135799
TCTA	Mathys_2024_AD_PFC	0.444157	0.187237
TCTA	Mathys_2024_CR_PFC	0.128933	0.354174
TCTA	Mathys_2024_AD_HIP	0.413524	0.200466
TCTA	Mathys_2024_CR_HIP	0.354377	0.196663
TCTA	Mathys_2024_AD_MTG	0.544225	0.0426119
TCTA	Mathys_2024_CR_MTG	0.197908	0.282375
TCTA	Mathys_2024_AD_TH	0.328112	0.225016
TCTA	Mathys_2024_CR_TH	0.250343	0.225815
TCTA	Pineda_2024_ALS_PFC	-0.459273	0.265447
TCTA	Pineda_2024_C9ALS_PFC	-0.423979	0.293278
TCTA	Pineda_2024_C9FTLD_PFC	0.0336785	0.45577
TCTA	Pineda_2024_FTLD_PFC	0.00223452	0.468255
TCTA	Pineda_2024_ALS_M1	-0.0407821	0.391945
TCTA	Pineda_2024_C9ALS_M1	-0.72844	0.0337375
TCTA	Pineda_2024_C9FTLD_M1	-0.244029	0.295676
TCTA	Pineda_2024_FTLD_M1	-0.00445916	0.474176
TCTN1	NM_2024_PD_DMV	-0.249909	0.13402
TCTN1	NM_2024_PD_PFC	-0.565477	0.0306882
TCTN1	NM_2024_PD_GPi	-0.373047	0.0727716
TCTN1	NM_2024_PD_M1	-0.462255	0.0307532
TCTN1	NM_2024_PD_V1	0.00989806	0.470853
TCTN1	Gerrits_2022_FTD-GRN_FC	0.14104	0.206352
TCTN1	Gerrits_2022_FTD-GRN_OC	0.633009	0.0281364
TCTN1	Gerrits_2022_FTD-GRN_TC	0.648856	0.0213837
TCTN1	Mathys_2024_AD_AnG	0.061752	0.409757
TCTN1	Mathys_2024_CR_AnG	0.321515	0.144777
TCTN1	Mathys_2024_AD_EC	0.080838	0.385169
TCTN1	Mathys_2024_CR_EC	-0.00614622	0.501621
TCTN1	Mathys_2024_AD_PFC	0.05277	0.438083
TCTN1	Mathys_2024_CR_PFC	0.27276	0.214215
TCTN1	Mathys_2024_AD_HIP	0.143563	0.329368
TCTN1	Mathys_2024_CR_HIP	0.0901049	0.366399
TCTN1	Mathys_2024_AD_MTG	-0.119935	0.384593
TCTN1	Mathys_2024_CR_MTG	0.193342	0.268325
TCTN1	Mathys_2024_AD_TH	-0.140606	0.386924
TCTN1	Mathys_2024_CR_TH	-0.049974	0.482046
TCTN1	Pineda_2024_ALS_PFC	-0.192541	0.324941
TCTN1	Pineda_2024_C9ALS_PFC	-0.296672	0.240869
TCTN1	Pineda_2024_C9FTLD_PFC	-0.605623	0.0981074
TCTN1	Pineda_2024_FTLD_PFC	-0.616378	0.119456
TCTN1	Pineda_2024_ALS_M1	0.880563	0.0666252
TCTN1	Pineda_2024_C9ALS_M1	0.682302	0.0654708
TCTN1	Pineda_2024_C9FTLD_M1	0.0304554	0.491179
TCTN1	Pineda_2024_FTLD_M1	0.352735	0.176969
TCTN2	NM_2024_PD_DMV	0.021881	0.554304
TCTN2	NM_2024_PD_PFC	0.0152888	0.563127
TCTN2	NM_2024_PD_GPi	0.0188229	0.557715
TCTN2	NM_2024_PD_M1	0.0224641	0.555899
TCTN2	NM_2024_PD_V1	0.085103	0.480661
TCTN2	Gerrits_2022_FTD-GRN_FC	0.0128148	0.55716
TCTN2	Gerrits_2022_FTD-GRN_OC	0.0197178	0.55167
TCTN2	Gerrits_2022_FTD-GRN_TC	0.0277774	0.55886
TCTN2	Mathys_2024_AD_AnG	0.0176028	0.563832
TCTN2	Mathys_2024_CR_AnG	-0.0115514	0.566526
TCTN2	Mathys_2024_AD_EC	0.00367181	0.566731
TCTN2	Mathys_2024_CR_EC	-0.0198092	0.562165
TCTN2	Mathys_2024_AD_PFC	0.00957394	0.568174
TCTN2	Mathys_2024_CR_PFC	-0.0125871	0.565274
TCTN2	Mathys_2024_AD_HIP	0.0199495	0.563267
TCTN2	Mathys_2024_CR_HIP	-0.0218981	0.561259
TCTN2	Mathys_2024_AD_MTG	0.0109047	0.56712
TCTN2	Mathys_2024_CR_MTG	-0.016316	0.564512
TCTN2	Mathys_2024_AD_TH	0.0215605	0.55406
TCTN2	Mathys_2024_CR_TH	0.0117159	0.566024
TCTN2	Pineda_2024_ALS_PFC	0.0549633	0.551735
TCTN2	Pineda_2024_C9ALS_PFC	0.0529876	0.553398
TCTN2	Pineda_2024_C9FTLD_PFC	0.0410358	0.560743
TCTN2	Pineda_2024_FTLD_PFC	0.038547	0.560066
TCTN2	Pineda_2024_ALS_M1	0.0625474	0.547693
TCTN2	Pineda_2024_C9ALS_M1	0.0646992	0.540285
TCTN2	Pineda_2024_C9FTLD_M1	0.0716309	0.546795
TCTN2	Pineda_2024_FTLD_M1	0.0683593	0.548018
TCTN3	NM_2024_PD_DMV	-0.646671	0.00426482
TCTN3	NM_2024_PD_PFC	-0.776905	0.00441443
TCTN3	NM_2024_PD_GPi	-0.726777	0.00340288
TCTN3	NM_2024_PD_M1	-0.646443	0.00398717
TCTN3	NM_2024_PD_V1	-0.0352117	0.414533
TCTN3	Gerrits_2022_FTD-GRN_FC	-0.683251	0.00988067
TCTN3	Gerrits_2022_FTD-GRN_OC	-0.53562	0.0214025
TCTN3	Gerrits_2022_FTD-GRN_TC	-0.421604	0.029439
TCTN3	Mathys_2024_AD_AnG	-0.0822911	0.345555
TCTN3	Mathys_2024_CR_AnG	0.737683	0.00488885
TCTN3	Mathys_2024_AD_EC	-0.150178	0.243577
TCTN3	Mathys_2024_CR_EC	0.869028	3.29e-05
TCTN3	Mathys_2024_AD_PFC	0.268388	0.140564
TCTN3	Mathys_2024_CR_PFC	1.00649	0.00891568
TCTN3	Mathys_2024_AD_HIP	-0.29656	0.101892
TCTN3	Mathys_2024_CR_HIP	0.554517	0.0259826
TCTN3	Mathys_2024_AD_MTG	-0.00313054	0.249602
TCTN3	Mathys_2024_CR_MTG	0.875807	0.00963322
TCTN3	Mathys_2024_AD_TH	-0.335142	0.0470835
TCTN3	Mathys_2024_CR_TH	0.100618	0.290492
TCTN3	Pineda_2024_ALS_PFC	0.212966	0.339697
TCTN3	Pineda_2024_C9ALS_PFC	0.329613	0.265353
TCTN3	Pineda_2024_C9FTLD_PFC	-0.620455	0.0832148
TCTN3	Pineda_2024_FTLD_PFC	-0.340147	0.224492
TCTN3	Pineda_2024_ALS_M1	0.25579	0.265668
TCTN3	Pineda_2024_C9ALS_M1	0.331239	0.198078
TCTN3	Pineda_2024_C9FTLD_M1	-0.800359	0.0163221
TCTN3	Pineda_2024_FTLD_M1	-0.570377	0.0519902
TDG	NM_2024_PD_DMV	0.0141308	0.758476
TDG	NM_2024_PD_PFC	0.0279308	0.709458
TDG	NM_2024_PD_GPi	-0.0169049	0.737551
TDG	NM_2024_PD_M1	-0.0102087	0.72263
TDG	NM_2024_PD_V1	-0.00429193	0.775311
TDG	Gerrits_2022_FTD-GRN_FC	-0.0838067	0.630268
TDG	Gerrits_2022_FTD-GRN_OC	-0.111774	0.569513
TDG	Gerrits_2022_FTD-GRN_TC	-0.0577793	0.670268
TDG	Mathys_2024_AD_AnG	0.03554	0.667595
TDG	Mathys_2024_CR_AnG	0.0455443	0.658893
TDG	Mathys_2024_AD_EC	0.0264062	0.589151
TDG	Mathys_2024_CR_EC	0.0859948	0.577639
TDG	Mathys_2024_AD_PFC	0.0473433	0.648257
TDG	Mathys_2024_CR_PFC	0.0579373	0.653485
TDG	Mathys_2024_AD_HIP	0.0272684	0.692617
TDG	Mathys_2024_CR_HIP	0.0436861	0.652124
TDG	Mathys_2024_AD_MTG	0.0407524	0.620466
TDG	Mathys_2024_CR_MTG	0.053074	0.648243
TDG	Mathys_2024_AD_TH	0.0456015	0.63975
TDG	Mathys_2024_CR_TH	0.0301618	0.678161
TDG	Pineda_2024_ALS_PFC	0.0019618	0.779361
TDG	Pineda_2024_C9ALS_PFC	0.0284173	0.713147
TDG	Pineda_2024_C9FTLD_PFC	0.00385467	0.769293
TDG	Pineda_2024_FTLD_PFC	0.0211942	0.62348
TDG	Pineda_2024_ALS_M1	0.0102178	0.774997
TDG	Pineda_2024_C9ALS_M1	0.0244009	0.737799
TDG	Pineda_2024_C9FTLD_M1	-0.00837037	0.731463
TDG	Pineda_2024_FTLD_M1	0.0022426	0.772764
TDO2	NM_2024_PD_DMV	0.0028114	0.568795
TDO2	NM_2024_PD_PFC	0.00167054	0.57268
TDO2	NM_2024_PD_GPi	0.00186838	0.569821
TDO2	NM_2024_PD_M1	0.00336649	0.570142
TDO2	NM_2024_PD_V1	0.0124287	0.561043
TDO2	Gerrits_2022_FTD-GRN_FC	0.00560941	0.562915
TDO2	Gerrits_2022_FTD-GRN_OC	0.00594033	0.559767
TDO2	Gerrits_2022_FTD-GRN_TC	0.00573177	0.570033
TDO2	Mathys_2024_AD_AnG	0.000662931	0.574526
TDO2	Mathys_2024_CR_AnG	-0.00457066	0.572399
TDO2	Mathys_2024_AD_EC	-0.000809768	0.570726
TDO2	Mathys_2024_CR_EC	-0.00549594	0.571633
TDO2	Mathys_2024_AD_PFC	0.000243608	0.575018
TDO2	Mathys_2024_CR_PFC	-0.00302825	0.571407
TDO2	Mathys_2024_AD_HIP	0.000325738	0.574265
TDO2	Mathys_2024_CR_HIP	-0.00607663	0.572148
TDO2	Mathys_2024_AD_MTG	0.000732199	0.574474
TDO2	Mathys_2024_CR_MTG	-0.00419804	0.572686
TDO2	Mathys_2024_AD_TH	0.000581319	0.566815
TDO2	Mathys_2024_CR_TH	-0.00202684	0.573007
TDO2	Pineda_2024_ALS_PFC	0.0114711	0.570929
TDO2	Pineda_2024_C9ALS_PFC	0.0108841	0.571538
TDO2	Pineda_2024_C9FTLD_PFC	0.00946146	0.572783
TDO2	Pineda_2024_FTLD_PFC	0.00899309	0.57166
TDO2	Pineda_2024_ALS_M1	0.00853963	0.57067
TDO2	Pineda_2024_C9ALS_M1	0.00963657	0.565332
TDO2	Pineda_2024_C9FTLD_M1	0.0119813	0.570731
TDO2	Pineda_2024_FTLD_M1	0.010321	0.568979
TDP1	NM_2024_PD_DMV	0.63918	0.00210466
TDP1	NM_2024_PD_PFC	0.640342	0.00318689
TDP1	NM_2024_PD_GPi	0.591722	0.00309899
TDP1	NM_2024_PD_M1	1.02074	2.05e-07
TDP1	NM_2024_PD_V1	0.145499	0.210281
TDP1	Gerrits_2022_FTD-GRN_FC	-0.456559	0.0421797
TDP1	Gerrits_2022_FTD-GRN_OC	-0.472232	0.0144582
TDP1	Gerrits_2022_FTD-GRN_TC	0.102169	0.0200062
TDP1	Mathys_2024_AD_AnG	0.802195	0.00488169
TDP1	Mathys_2024_CR_AnG	-0.157415	0.179838
TDP1	Mathys_2024_AD_EC	0.343963	0.0116436
TDP1	Mathys_2024_CR_EC	0.0289271	0.450559
TDP1	Mathys_2024_AD_PFC	0.635446	0.0220557
TDP1	Mathys_2024_CR_PFC	-0.479935	0.0645915
TDP1	Mathys_2024_AD_HIP	0.966269	4.86e-05
TDP1	Mathys_2024_CR_HIP	-0.474551	0.0475411
TDP1	Mathys_2024_AD_MTG	0.394166	0.00854141
TDP1	Mathys_2024_CR_MTG	-0.474642	0.0556199
TDP1	Mathys_2024_AD_TH	0.801521	0.000450382
TDP1	Mathys_2024_CR_TH	0.206254	0.198557
TDP1	Pineda_2024_ALS_PFC	1.25946	0.000751571
TDP1	Pineda_2024_C9ALS_PFC	1.45148	1.91e-05
TDP1	Pineda_2024_C9FTLD_PFC	1.39715	7.86e-08
TDP1	Pineda_2024_FTLD_PFC	1.48224	1.42e-08
TDP1	Pineda_2024_ALS_M1	1.00243	0.0028194
TDP1	Pineda_2024_C9ALS_M1	1.16954	6.81e-05
TDP1	Pineda_2024_C9FTLD_M1	1.7575	1.18e-07
TDP1	Pineda_2024_FTLD_M1	1.9618	1.7e-13
TDP2	NM_2024_PD_DMV	0.0614819	0.812563
TDP2	NM_2024_PD_PFC	0.0313915	0.859199
TDP2	NM_2024_PD_GPi	0.0412883	0.836196
TDP2	NM_2024_PD_M1	0.0668156	0.808766
TDP2	NM_2024_PD_V1	0.000224841	0.928356
TDP2	Gerrits_2022_FTD-GRN_FC	-0.0158998	0.847247
TDP2	Gerrits_2022_FTD-GRN_OC	-0.0372572	0.816963
TDP2	Gerrits_2022_FTD-GRN_TC	-0.020572	0.876334
TDP2	Mathys_2024_AD_AnG	0.00436786	0.913975
TDP2	Mathys_2024_CR_AnG	-0.028194	0.876557
TDP2	Mathys_2024_AD_EC	0.0226095	0.824742
TDP2	Mathys_2024_CR_EC	0.0160139	0.878852
TDP2	Mathys_2024_AD_PFC	0.033753	0.892522
TDP2	Mathys_2024_CR_PFC	-0.0109073	0.885259
TDP2	Mathys_2024_AD_HIP	0.00589542	0.910415
TDP2	Mathys_2024_CR_HIP	0.00592156	0.914254
TDP2	Mathys_2024_AD_MTG	0.0238047	0.873648
TDP2	Mathys_2024_CR_MTG	-0.00493224	0.912875
TDP2	Mathys_2024_AD_TH	-0.046062	0.789263
TDP2	Mathys_2024_CR_TH	-0.0207721	0.873002
TDP2	Pineda_2024_ALS_PFC	-0.0307692	0.877039
TDP2	Pineda_2024_C9ALS_PFC	-0.037876	0.869963
TDP2	Pineda_2024_C9FTLD_PFC	-0.00381875	0.89956
TDP2	Pineda_2024_FTLD_PFC	0.0220213	0.867054
TDP2	Pineda_2024_ALS_M1	-0.0705435	0.827953
TDP2	Pineda_2024_C9ALS_M1	-0.0298392	0.862047
TDP2	Pineda_2024_C9FTLD_M1	8.08e-05	0.913461
TDP2	Pineda_2024_FTLD_M1	-0.0295434	0.862641
TDRD10	NM_2024_PD_DMV	-0.0688643	0.504079
TDRD10	NM_2024_PD_PFC	-0.0878578	0.427666
TDRD10	NM_2024_PD_GPi	-0.00992647	0.574447
TDRD10	NM_2024_PD_M1	-0.0333317	0.536888
TDRD10	NM_2024_PD_V1	0.0189863	0.542412
TDRD10	Gerrits_2022_FTD-GRN_FC	-0.402339	0.262674
TDRD10	Gerrits_2022_FTD-GRN_OC	-0.243683	0.366243
TDRD10	Gerrits_2022_FTD-GRN_TC	-0.205466	0.392485
TDRD10	Mathys_2024_AD_AnG	-0.166057	0.370904
TDRD10	Mathys_2024_CR_AnG	-0.0566891	0.546286
TDRD10	Mathys_2024_AD_EC	-0.316902	0.25169
TDRD10	Mathys_2024_CR_EC	-0.125765	0.449699
TDRD10	Mathys_2024_AD_PFC	-0.266444	0.307192
TDRD10	Mathys_2024_CR_PFC	-0.0525483	0.536272
TDRD10	Mathys_2024_AD_HIP	-0.142168	0.417495
TDRD10	Mathys_2024_CR_HIP	-0.0604416	0.527147
TDRD10	Mathys_2024_AD_MTG	-0.212241	0.295938
TDRD10	Mathys_2024_CR_MTG	-0.0497921	0.543435
TDRD10	Mathys_2024_AD_TH	-0.0696192	0.485385
TDRD10	Mathys_2024_CR_TH	-0.0616703	0.537971
TDRD10	Pineda_2024_ALS_PFC	-0.010084	0.583062
TDRD10	Pineda_2024_C9ALS_PFC	-0.0693071	0.512829
TDRD10	Pineda_2024_C9FTLD_PFC	-0.368689	0.271458
TDRD10	Pineda_2024_FTLD_PFC	-0.35303	0.273997
TDRD10	Pineda_2024_ALS_M1	0.270413	0.395355
TDRD10	Pineda_2024_C9ALS_M1	0.15591	0.462039
TDRD10	Pineda_2024_C9FTLD_M1	0.0119134	0.605979
TDRD10	Pineda_2024_FTLD_M1	-0.104009	0.488126
TDRD15	NM_2024_PD_DMV	-0.104596	0.468473
TDRD15	NM_2024_PD_PFC	-0.0999624	0.494619
TDRD15	NM_2024_PD_GPi	-0.0173759	0.546841
TDRD15	NM_2024_PD_M1	-0.142193	0.440486
TDRD15	NM_2024_PD_V1	-0.0757979	0.479823
TDRD15	Gerrits_2022_FTD-GRN_FC	-0.176052	0.513308
TDRD15	Gerrits_2022_FTD-GRN_OC	-0.135066	0.519264
TDRD15	Gerrits_2022_FTD-GRN_TC	-0.108108	0.535064
TDRD15	Mathys_2024_AD_AnG	-0.0236098	0.56067
TDRD15	Mathys_2024_CR_AnG	0.138312	0.486411
TDRD15	Mathys_2024_AD_EC	-0.0328545	0.552712
TDRD15	Mathys_2024_CR_EC	0.121592	0.50225
TDRD15	Mathys_2024_AD_PFC	-0.0251453	0.564865
TDRD15	Mathys_2024_CR_PFC	0.11297	0.49726
TDRD15	Mathys_2024_AD_HIP	-0.0177197	0.563966
TDRD15	Mathys_2024_CR_HIP	0.136766	0.490855
TDRD15	Mathys_2024_AD_MTG	-0.0445974	0.551082
TDRD15	Mathys_2024_CR_MTG	0.124421	0.491777
TDRD15	Mathys_2024_AD_TH	-0.0125582	0.556495
TDRD15	Mathys_2024_CR_TH	0.0742294	0.515452
TDRD15	Pineda_2024_ALS_PFC	-0.187762	0.506976
TDRD15	Pineda_2024_C9ALS_PFC	-0.180687	0.513192
TDRD15	Pineda_2024_C9FTLD_PFC	-0.280073	0.489055
TDRD15	Pineda_2024_FTLD_PFC	-0.256107	0.495733
TDRD15	Pineda_2024_ALS_M1	-0.00503697	0.576463
TDRD15	Pineda_2024_C9ALS_M1	-0.0640061	0.543398
TDRD15	Pineda_2024_C9FTLD_M1	-0.216259	0.485461
TDRD15	Pineda_2024_FTLD_M1	-0.191584	0.503583
TDRD3	NM_2024_PD_DMV	-0.0854885	0.105094
TDRD3	NM_2024_PD_PFC	-0.202109	0.0262728
TDRD3	NM_2024_PD_GPi	-0.187289	0.0250835
TDRD3	NM_2024_PD_M1	-0.0950507	0.104046
TDRD3	NM_2024_PD_V1	0.0367915	0.325087
TDRD3	Gerrits_2022_FTD-GRN_FC	0.166207	0.0149065
TDRD3	Gerrits_2022_FTD-GRN_OC	0.196437	0.00203819
TDRD3	Gerrits_2022_FTD-GRN_TC	0.149701	0.09798
TDRD3	Mathys_2024_AD_AnG	0.0345696	0.35902
TDRD3	Mathys_2024_CR_AnG	-0.0462434	0.307871
TDRD3	Mathys_2024_AD_EC	-0.0373168	0.0950723
TDRD3	Mathys_2024_CR_EC	0.00732512	0.463784
TDRD3	Mathys_2024_AD_PFC	0.148007	0.0813598
TDRD3	Mathys_2024_CR_PFC	0.104743	0.176801
TDRD3	Mathys_2024_AD_HIP	-0.0652478	0.24085
TDRD3	Mathys_2024_CR_HIP	-0.115307	0.10181
TDRD3	Mathys_2024_AD_MTG	0.0651674	0.0300672
TDRD3	Mathys_2024_CR_MTG	0.0242538	0.399803
TDRD3	Mathys_2024_AD_TH	-0.111494	0.0438773
TDRD3	Mathys_2024_CR_TH	0.0102716	0.306382
TDRD3	Pineda_2024_ALS_PFC	0.518757	0.000609125
TDRD3	Pineda_2024_C9ALS_PFC	0.54345	0.00052545
TDRD3	Pineda_2024_C9FTLD_PFC	0.318313	0.00276758
TDRD3	Pineda_2024_FTLD_PFC	0.414612	0.000294062
TDRD3	Pineda_2024_ALS_M1	0.319352	0.0504252
TDRD3	Pineda_2024_C9ALS_M1	0.366131	0.0188841
TDRD3	Pineda_2024_C9FTLD_M1	0.222208	0.0552124
TDRD3	Pineda_2024_FTLD_M1	0.249935	0.0261304
TDRD6	NM_2024_PD_DMV	-0.0861401	0.496315
TDRD6	NM_2024_PD_PFC	-0.0828362	0.518311
TDRD6	NM_2024_PD_GPi	-0.0719817	0.515115
TDRD6	NM_2024_PD_M1	-0.0843768	0.500835
TDRD6	NM_2024_PD_V1	-0.0569283	0.503993
TDRD6	Gerrits_2022_FTD-GRN_FC	-0.0733858	0.543288
TDRD6	Gerrits_2022_FTD-GRN_OC	-0.0578722	0.543567
TDRD6	Gerrits_2022_FTD-GRN_TC	-0.0616126	0.551273
TDRD6	Mathys_2024_AD_AnG	-0.0433388	0.551195
TDRD6	Mathys_2024_CR_AnG	0.0669304	0.53394
TDRD6	Mathys_2024_AD_EC	-0.0376005	0.55189
TDRD6	Mathys_2024_CR_EC	0.0660541	0.53694
TDRD6	Mathys_2024_AD_PFC	-0.0203387	0.566525
TDRD6	Mathys_2024_CR_PFC	0.0852755	0.521785
TDRD6	Mathys_2024_AD_HIP	-0.0544513	0.548447
TDRD6	Mathys_2024_CR_HIP	0.0666044	0.535649
TDRD6	Mathys_2024_AD_MTG	-0.0338075	0.557596
TDRD6	Mathys_2024_CR_MTG	0.0811346	0.524882
TDRD6	Mathys_2024_AD_TH	-0.053896	0.534919
TDRD6	Mathys_2024_CR_TH	0.00558403	0.571963
TDRD6	Pineda_2024_ALS_PFC	-0.0687717	0.550341
TDRD6	Pineda_2024_C9ALS_PFC	-0.0638621	0.553642
TDRD6	Pineda_2024_C9FTLD_PFC	-0.137787	0.533716
TDRD6	Pineda_2024_FTLD_PFC	-0.115699	0.539133
TDRD6	Pineda_2024_ALS_M1	-0.0226746	0.566227
TDRD6	Pineda_2024_C9ALS_M1	-0.0486719	0.548598
TDRD6	Pineda_2024_C9FTLD_M1	-0.148449	0.516436
TDRD6	Pineda_2024_FTLD_M1	-0.145199	0.523037
TDRD6-AS1	NM_2024_PD_DMV	0.0131155	0.560748
TDRD6-AS1	NM_2024_PD_PFC	0.00778494	0.568051
TDRD6-AS1	NM_2024_PD_GPi	0.00870868	0.564568
TDRD6-AS1	NM_2024_PD_M1	0.0157096	0.560875
TDRD6-AS1	NM_2024_PD_V1	0.0580014	0.50713
TDRD6-AS1	Gerrits_2022_FTD-GRN_FC	0.0261944	0.555702
TDRD6-AS1	Gerrits_2022_FTD-GRN_OC	0.0277398	0.551358
TDRD6-AS1	Gerrits_2022_FTD-GRN_TC	0.0267646	0.561106
TDRD6-AS1	Mathys_2024_AD_AnG	0.00307829	0.571887
TDRD6-AS1	Mathys_2024_CR_AnG	-0.0213775	0.562377
TDRD6-AS1	Mathys_2024_AD_EC	-0.00380238	0.568632
TDRD6-AS1	Mathys_2024_CR_EC	-0.0257004	0.560185
TDRD6-AS1	Mathys_2024_AD_PFC	0.00112082	0.573025
TDRD6-AS1	Mathys_2024_CR_PFC	-0.0141686	0.565124
TDRD6-AS1	Mathys_2024_AD_HIP	0.00150213	0.572065
TDRD6-AS1	Mathys_2024_CR_HIP	-0.0284145	0.558989
TDRD6-AS1	Mathys_2024_AD_MTG	0.00340333	0.571754
TDRD6-AS1	Mathys_2024_CR_MTG	-0.0196353	0.56366
TDRD6-AS1	Mathys_2024_AD_TH	0.00269537	0.564395
TDRD6-AS1	Mathys_2024_CR_TH	-0.00949194	0.565463
TDRD6-AS1	Pineda_2024_ALS_PFC	0.053584	0.554257
TDRD6-AS1	Pineda_2024_C9ALS_PFC	0.0508412	0.556145
TDRD6-AS1	Pineda_2024_C9FTLD_PFC	0.0441942	0.561963
TDRD6-AS1	Pineda_2024_FTLD_PFC	0.0420061	0.561113
TDRD6-AS1	Pineda_2024_ALS_M1	0.0398822	0.557357
TDRD6-AS1	Pineda_2024_C9ALS_M1	0.0450089	0.549435
TDRD6-AS1	Pineda_2024_C9FTLD_M1	0.0559648	0.553853
TDRD6-AS1	Pineda_2024_FTLD_M1	0.0482076	0.555683
TDRD7	NM_2024_PD_DMV	-0.0891854	0.1398
TDRD7	NM_2024_PD_PFC	-0.00514051	0.471042
TDRD7	NM_2024_PD_GPi	-0.271559	0.016593
TDRD7	NM_2024_PD_M1	-0.0536189	0.350779
TDRD7	NM_2024_PD_V1	0.0778528	0.258282
TDRD7	Gerrits_2022_FTD-GRN_FC	0.552915	3.8e-08
TDRD7	Gerrits_2022_FTD-GRN_OC	0.581546	1.02e-06
TDRD7	Gerrits_2022_FTD-GRN_TC	0.468951	9.48e-05
TDRD7	Mathys_2024_AD_AnG	0.150316	0.17988
TDRD7	Mathys_2024_CR_AnG	-0.226473	0.0569209
TDRD7	Mathys_2024_AD_EC	-0.0739841	0.141781
TDRD7	Mathys_2024_CR_EC	-0.296802	0.0306883
TDRD7	Mathys_2024_AD_PFC	0.235135	0.0752399
TDRD7	Mathys_2024_CR_PFC	0.0876689	0.324601
TDRD7	Mathys_2024_AD_HIP	0.05137	0.389631
TDRD7	Mathys_2024_CR_HIP	-0.269427	0.0555313
TDRD7	Mathys_2024_AD_MTG	0.331676	0.000566856
TDRD7	Mathys_2024_CR_MTG	-0.191781	0.123546
TDRD7	Mathys_2024_AD_TH	-0.0831146	0.134757
TDRD7	Mathys_2024_CR_TH	-0.179739	0.0144312
TDRD7	Pineda_2024_ALS_PFC	0.573493	3.29e-06
TDRD7	Pineda_2024_C9ALS_PFC	0.485343	0.00051632
TDRD7	Pineda_2024_C9FTLD_PFC	0.14732	0.19655
TDRD7	Pineda_2024_FTLD_PFC	-0.028686	0.000369424
TDRD7	Pineda_2024_ALS_M1	0.679146	0.000271474
TDRD7	Pineda_2024_C9ALS_M1	0.618984	2.58e-05
TDRD7	Pineda_2024_C9FTLD_M1	0.420921	0.016135
TDRD7	Pineda_2024_FTLD_M1	0.408648	9.15e-05
TDRD9	NM_2024_PD_DMV	0.597201	0.160152
TDRD9	NM_2024_PD_PFC	0.728345	0.149909
TDRD9	NM_2024_PD_GPi	0.847736	0.131341
TDRD9	NM_2024_PD_M1	0.349269	0.244611
TDRD9	NM_2024_PD_V1	0.32233	0.258873
TDRD9	Gerrits_2022_FTD-GRN_FC	1.23922	0.115747
TDRD9	Gerrits_2022_FTD-GRN_OC	1.20932	0.140427
TDRD9	Gerrits_2022_FTD-GRN_TC	1.35621	0.125205
TDRD9	Mathys_2024_AD_AnG	0.744173	0.198165
TDRD9	Mathys_2024_CR_AnG	-0.2284	0.352516
TDRD9	Mathys_2024_AD_EC	0.624823	0.23234
TDRD9	Mathys_2024_CR_EC	-0.504356	0.277932
TDRD9	Mathys_2024_AD_PFC	0.428576	0.314383
TDRD9	Mathys_2024_CR_PFC	-0.602308	0.260251
TDRD9	Mathys_2024_AD_HIP	1.00188	0.17443
TDRD9	Mathys_2024_CR_HIP	-0.350692	0.303515
TDRD9	Mathys_2024_AD_MTG	0.465069	0.271746
TDRD9	Mathys_2024_CR_MTG	-0.562622	0.255605
TDRD9	Mathys_2024_AD_TH	0.858313	0.17508
TDRD9	Mathys_2024_CR_TH	0.252582	0.398623
TDRD9	Pineda_2024_ALS_PFC	0.190618	0.412188
TDRD9	Pineda_2024_C9ALS_PFC	0.0573079	0.486824
TDRD9	Pineda_2024_C9FTLD_PFC	0.688898	0.144444
TDRD9	Pineda_2024_FTLD_PFC	0.307232	0.204221
TDRD9	Pineda_2024_ALS_M1	0.925693	0.202575
TDRD9	Pineda_2024_C9ALS_M1	1.02138	0.145233
TDRD9	Pineda_2024_C9FTLD_M1	1.57638	0.0847433
TDRD9	Pineda_2024_FTLD_M1	1.73943	0.10546
TDRKH	NM_2024_PD_DMV	-0.31382	0.0952479
TDRKH	NM_2024_PD_PFC	-0.794514	0.0106993
TDRKH	NM_2024_PD_GPi	-0.708339	0.0122203
TDRKH	NM_2024_PD_M1	-0.465054	0.0435771
TDRKH	NM_2024_PD_V1	0.0603581	0.379155
TDRKH	Gerrits_2022_FTD-GRN_FC	0.927031	0.00162494
TDRKH	Gerrits_2022_FTD-GRN_OC	1.01003	0.0313046
TDRKH	Gerrits_2022_FTD-GRN_TC	0.755101	0.0632522
TDRKH	Mathys_2024_AD_AnG	-0.604068	0.0718173
TDRKH	Mathys_2024_CR_AnG	-0.210566	0.280263
TDRKH	Mathys_2024_AD_EC	-0.784324	0.02798
TDRKH	Mathys_2024_CR_EC	-0.485351	0.138015
TDRKH	Mathys_2024_AD_PFC	-0.522887	0.173068
TDRKH	Mathys_2024_CR_PFC	0.134676	0.374627
TDRKH	Mathys_2024_AD_HIP	-0.638872	0.0582126
TDRKH	Mathys_2024_CR_HIP	-0.37642	0.18522
TDRKH	Mathys_2024_AD_MTG	-0.545174	0.133859
TDRKH	Mathys_2024_CR_MTG	-0.0618719	0.44079
TDRKH	Mathys_2024_AD_TH	-0.748937	0.0127457
TDRKH	Mathys_2024_CR_TH	-0.382804	0.108716
TDRKH	Pineda_2024_ALS_PFC	0.302158	0.354867
TDRKH	Pineda_2024_C9ALS_PFC	0.122929	0.43435
TDRKH	Pineda_2024_C9FTLD_PFC	-0.528847	0.301595
TDRKH	Pineda_2024_FTLD_PFC	-0.508716	0.323189
TDRKH	Pineda_2024_ALS_M1	0.798484	0.181765
TDRKH	Pineda_2024_C9ALS_M1	0.586757	0.220938
TDRKH	Pineda_2024_C9FTLD_M1	-0.0238585	0.476112
TDRKH	Pineda_2024_FTLD_M1	-0.217459	0.363281
TDRP	NM_2024_PD_DMV	0.020837	0.55385
TDRP	NM_2024_PD_PFC	0.0124435	0.563547
TDRP	NM_2024_PD_GPi	0.0139159	0.559653
TDRP	NM_2024_PD_M1	0.0249038	0.553089
TDRP	NM_2024_PD_V1	0.0922378	0.46755
TDRP	Gerrits_2022_FTD-GRN_FC	0.0413161	0.549504
TDRP	Gerrits_2022_FTD-GRN_OC	0.0437743	0.544329
TDRP	Gerrits_2022_FTD-GRN_TC	0.0422599	0.553545
TDRP	Mathys_2024_AD_AnG	0.00505134	0.568774
TDRP	Mathys_2024_CR_AnG	-0.0333292	0.554272
TDRP	Mathys_2024_AD_EC	-0.00578141	0.566178
TDRP	Mathys_2024_CR_EC	-0.0401451	0.551055
TDRP	Mathys_2024_AD_PFC	0.00194709	0.57038
TDRP	Mathys_2024_CR_PFC	-0.0220278	0.5597
TDRP	Mathys_2024_AD_HIP	0.00258396	0.569267
TDRP	Mathys_2024_CR_HIP	-0.0443947	0.548638
TDRP	Mathys_2024_AD_MTG	0.00553503	0.568598
TDRP	Mathys_2024_CR_MTG	-0.0306109	0.556255
TDRP	Mathys_2024_AD_TH	0.00447395	0.561542
TDRP	Mathys_2024_CR_TH	-0.0146598	0.559117
TDRP	Pineda_2024_ALS_PFC	0.0843654	0.54116
TDRP	Pineda_2024_C9ALS_PFC	0.0800496	0.543953
TDRP	Pineda_2024_C9FTLD_PFC	0.0695554	0.553054
TDRP	Pineda_2024_FTLD_PFC	0.0661165	0.552418
TDRP	Pineda_2024_ALS_M1	0.0629542	0.546636
TDRP	Pineda_2024_C9ALS_M1	0.0709761	0.536957
TDRP	Pineda_2024_C9FTLD_M1	0.0881454	0.540594
TDRP	Pineda_2024_FTLD_M1	0.0759481	0.545008
TEAD1	NM_2024_PD_DMV	1.56874	0.00308294
TEAD1	NM_2024_PD_PFC	2.12873	0.00173113
TEAD1	NM_2024_PD_GPi	1.52141	0.00770797
TEAD1	NM_2024_PD_M1	2.00251	0.000620651
TEAD1	NM_2024_PD_V1	0.0191698	0.465413
TEAD1	Gerrits_2022_FTD-GRN_FC	2.18137	0.201069
TEAD1	Gerrits_2022_FTD-GRN_OC	1.50867	0.26253
TEAD1	Gerrits_2022_FTD-GRN_TC	1.34106	0.260834
TEAD1	Mathys_2024_AD_AnG	0.818656	0.220583
TEAD1	Mathys_2024_CR_AnG	-1.97286	0.0209926
TEAD1	Mathys_2024_AD_EC	1.00808	0.207134
TEAD1	Mathys_2024_CR_EC	-1.59799	0.0743497
TEAD1	Mathys_2024_AD_PFC	0.435486	0.368579
TEAD1	Mathys_2024_CR_PFC	-2.19699	0.0149443
TEAD1	Mathys_2024_AD_HIP	1.02619	0.197052
TEAD1	Mathys_2024_CR_HIP	-1.62149	0.0619904
TEAD1	Mathys_2024_AD_MTG	0.799671	0.255273
TEAD1	Mathys_2024_CR_MTG	-2.05612	0.0202552
TEAD1	Mathys_2024_AD_TH	0.958856	0.136642
TEAD1	Mathys_2024_CR_TH	-0.389052	0.316169
TEAD1	Pineda_2024_ALS_PFC	1.18934	0.273572
TEAD1	Pineda_2024_C9ALS_PFC	1.08839	0.302735
TEAD1	Pineda_2024_C9FTLD_PFC	3.51969	0.0728911
TEAD1	Pineda_2024_FTLD_PFC	2.94653	0.115441
TEAD1	Pineda_2024_ALS_M1	-0.733421	0.334548
TEAD1	Pineda_2024_C9ALS_M1	0.0695029	0.482152
TEAD1	Pineda_2024_C9FTLD_M1	2.90132	0.035114
TEAD1	Pineda_2024_FTLD_M1	2.82784	0.0669131
TEC	NM_2024_PD_DMV	-0.040194	0.48755
TEC	NM_2024_PD_PFC	0.0209051	0.59259
TEC	NM_2024_PD_GPi	0.0171595	0.596384
TEC	NM_2024_PD_M1	0.00884712	0.538101
TEC	NM_2024_PD_V1	-0.0300335	0.56054
TEC	Gerrits_2022_FTD-GRN_FC	-0.0123252	0.320523
TEC	Gerrits_2022_FTD-GRN_OC	-0.101895	0.421944
TEC	Gerrits_2022_FTD-GRN_TC	-0.0101475	0.568717
TEC	Mathys_2024_AD_AnG	0.201458	0.31637
TEC	Mathys_2024_CR_AnG	0.17725	0.333009
TEC	Mathys_2024_AD_EC	0.0123309	0.29639
TEC	Mathys_2024_CR_EC	0.167687	0.311764
TEC	Mathys_2024_AD_PFC	0.328455	0.260308
TEC	Mathys_2024_CR_PFC	0.135436	0.395218
TEC	Mathys_2024_AD_HIP	0.311165	0.270541
TEC	Mathys_2024_CR_HIP	0.05744	0.503805
TEC	Mathys_2024_AD_MTG	0.290178	0.252114
TEC	Mathys_2024_CR_MTG	0.189805	0.324946
TEC	Mathys_2024_AD_TH	0.352297	0.228207
TEC	Mathys_2024_CR_TH	0.144106	0.351681
TEC	Pineda_2024_ALS_PFC	0.165533	0.376881
TEC	Pineda_2024_C9ALS_PFC	0.156522	0.389281
TEC	Pineda_2024_C9FTLD_PFC	0.0117587	0.352832
TEC	Pineda_2024_FTLD_PFC	0.0249125	0.56644
TEC	Pineda_2024_ALS_M1	0.644594	0.203451
TEC	Pineda_2024_C9ALS_M1	0.661606	0.0974382
TEC	Pineda_2024_C9FTLD_M1	0.31764	0.263604
TEC	Pineda_2024_FTLD_M1	0.353748	0.258533
TECPR1	NM_2024_PD_DMV	-0.0268758	0.925536
TECPR1	NM_2024_PD_PFC	-0.00746943	0.956998
TECPR1	NM_2024_PD_GPi	-0.0212929	0.933774
TECPR1	NM_2024_PD_M1	-0.00130109	0.966181
TECPR1	NM_2024_PD_V1	-0.00577041	0.96061
TECPR1	Gerrits_2022_FTD-GRN_FC	-0.00489238	0.953558
TECPR1	Gerrits_2022_FTD-GRN_OC	-0.451256	0.277335
TECPR1	Gerrits_2022_FTD-GRN_TC	-0.00562902	0.959732
TECPR1	Mathys_2024_AD_AnG	-0.00820098	0.957643
TECPR1	Mathys_2024_CR_AnG	-0.00694154	0.957529
TECPR1	Mathys_2024_AD_EC	-0.000696421	0.946332
TECPR1	Mathys_2024_CR_EC	0.011425	0.949111
TECPR1	Mathys_2024_AD_PFC	-0.00475182	0.963408
TECPR1	Mathys_2024_CR_PFC	-0.00332123	0.963087
TECPR1	Mathys_2024_AD_HIP	-0.00565143	0.959908
TECPR1	Mathys_2024_CR_HIP	-0.00373574	0.965035
TECPR1	Mathys_2024_AD_MTG	0.00466751	0.949332
TECPR1	Mathys_2024_CR_MTG	-0.00344408	0.964862
TECPR1	Mathys_2024_AD_TH	-0.00506262	0.945136
TECPR1	Mathys_2024_CR_TH	-0.17344	0.748567
TECPR1	Pineda_2024_ALS_PFC	-0.0137286	0.950026
TECPR1	Pineda_2024_C9ALS_PFC	-0.00690661	0.959686
TECPR1	Pineda_2024_C9FTLD_PFC	0.000562134	0.949129
TECPR1	Pineda_2024_FTLD_PFC	-0.00717406	0.949631
TECPR1	Pineda_2024_ALS_M1	0.00251388	0.964439
TECPR1	Pineda_2024_C9ALS_M1	-0.00626456	0.949344
TECPR1	Pineda_2024_C9FTLD_M1	-0.00419407	0.963479
TECPR1	Pineda_2024_FTLD_M1	0.011732	0.94787
TECPR2	NM_2024_PD_DMV	-0.05446	0.418373
TECPR2	NM_2024_PD_PFC	0.274267	0.164826
TECPR2	NM_2024_PD_GPi	-0.206594	0.218521
TECPR2	NM_2024_PD_M1	0.308955	0.125445
TECPR2	NM_2024_PD_V1	0.0709725	0.377193
TECPR2	Gerrits_2022_FTD-GRN_FC	-0.150131	0.336573
TECPR2	Gerrits_2022_FTD-GRN_OC	-0.643762	0.00303717
TECPR2	Gerrits_2022_FTD-GRN_TC	-0.608414	0.0181356
TECPR2	Mathys_2024_AD_AnG	-0.00447063	0.498309
TECPR2	Mathys_2024_CR_AnG	-0.330509	0.0996323
TECPR2	Mathys_2024_AD_EC	0.237884	0.0719989
TECPR2	Mathys_2024_CR_EC	0.175671	0.233422
TECPR2	Mathys_2024_AD_PFC	0.557256	0.0689201
TECPR2	Mathys_2024_CR_PFC	0.247216	0.249932
TECPR2	Mathys_2024_AD_HIP	-0.554223	0.0365544
TECPR2	Mathys_2024_CR_HIP	-0.344671	0.136375
TECPR2	Mathys_2024_AD_MTG	0.496689	0.0678574
TECPR2	Mathys_2024_CR_MTG	0.0801262	0.404555
TECPR2	Mathys_2024_AD_TH	-0.600508	0.00868437
TECPR2	Mathys_2024_CR_TH	-0.422023	0.0274583
TECPR2	Pineda_2024_ALS_PFC	1.86064	0.0042382
TECPR2	Pineda_2024_C9ALS_PFC	2.1031	0.0040253
TECPR2	Pineda_2024_C9FTLD_PFC	2.18141	0.000282011
TECPR2	Pineda_2024_FTLD_PFC	2.35493	8.97e-05
TECPR2	Pineda_2024_ALS_M1	-0.673548	0.0241171
TECPR2	Pineda_2024_C9ALS_M1	-0.235794	0.216398
TECPR2	Pineda_2024_C9FTLD_M1	0.256409	0.203894
TECPR2	Pineda_2024_FTLD_M1	0.514629	0.0604344
TECR	NM_2024_PD_DMV	0.139767	0.495065
TECR	NM_2024_PD_PFC	0.321583	0.409606
TECR	NM_2024_PD_GPi	0.349241	0.384302
TECR	NM_2024_PD_M1	0.135412	0.507198
TECR	NM_2024_PD_V1	-0.0246821	0.64193
TECR	Gerrits_2022_FTD-GRN_FC	0.0323138	0.479219
TECR	Gerrits_2022_FTD-GRN_OC	-0.0169945	0.639318
TECR	Gerrits_2022_FTD-GRN_TC	0.114955	0.356517
TECR	Mathys_2024_AD_AnG	0.101972	0.51461
TECR	Mathys_2024_CR_AnG	-0.238599	0.482478
TECR	Mathys_2024_AD_EC	0.156825	0.427128
TECR	Mathys_2024_CR_EC	-0.0957196	0.561222
TECR	Mathys_2024_AD_PFC	0.0184404	0.634077
TECR	Mathys_2024_CR_PFC	-0.228922	0.484465
TECR	Mathys_2024_AD_HIP	0.268931	0.406398
TECR	Mathys_2024_CR_HIP	-0.0522767	0.614712
TECR	Mathys_2024_AD_MTG	0.0502731	0.525179
TECR	Mathys_2024_CR_MTG	-0.171503	0.510483
TECR	Mathys_2024_AD_TH	0.077829	0.54042
TECR	Mathys_2024_CR_TH	-0.0452825	0.671899
TECR	Pineda_2024_ALS_PFC	-0.126288	0.581051
TECR	Pineda_2024_C9ALS_PFC	-0.129493	0.582273
TECR	Pineda_2024_C9FTLD_PFC	0.18633	0.546854
TECR	Pineda_2024_FTLD_PFC	0.116133	0.592899
TECR	Pineda_2024_ALS_M1	-0.217218	0.542247
TECR	Pineda_2024_C9ALS_M1	-0.509871	0.339339
TECR	Pineda_2024_C9FTLD_M1	0.174421	0.537819
TECR	Pineda_2024_FTLD_M1	0.260538	0.454535
TEF	NM_2024_PD_DMV	0.0217902	0.552932
TEF	NM_2024_PD_PFC	0.0129974	0.562948
TEF	NM_2024_PD_GPi	0.0145383	0.559
TEF	NM_2024_PD_M1	0.0260517	0.552052
TEF	NM_2024_PD_V1	0.0964817	0.46229
TEF	Gerrits_2022_FTD-GRN_FC	0.043256	0.548678
TEF	Gerrits_2022_FTD-GRN_OC	0.0458293	0.543395
TEF	Gerrits_2022_FTD-GRN_TC	0.0442408	0.552538
TEF	Mathys_2024_AD_AnG	0.00525555	0.56836
TEF	Mathys_2024_CR_AnG	-0.034958	0.553149
TEF	Mathys_2024_AD_EC	-0.00609183	0.565814
TEF	Mathys_2024_CR_EC	-0.0420972	0.549796
TEF	Mathys_2024_AD_PFC	0.00200738	0.570026
TEF	Mathys_2024_CR_PFC	-0.0231138	0.558937
TEF	Mathys_2024_AD_HIP	0.00266927	0.568895
TEF	Mathys_2024_CR_HIP	-0.0465511	0.547215
TEF	Mathys_2024_AD_MTG	0.00576544	0.568176
TEF	Mathys_2024_CR_MTG	-0.0321076	0.555226
TEF	Mathys_2024_AD_TH	0.00464718	0.561166
TEF	Mathys_2024_CR_TH	-0.0153998	0.558228
TEF	Pineda_2024_ALS_PFC	0.0883575	0.539412
TEF	Pineda_2024_C9ALS_PFC	0.0838366	0.542326
TEF	Pineda_2024_C9FTLD_PFC	0.0728439	0.551863
TEF	Pineda_2024_FTLD_PFC	0.0692418	0.551255
TEF	Pineda_2024_ALS_M1	0.0659152	0.545209
TEF	Pineda_2024_C9ALS_M1	0.0743224	0.535295
TEF	Pineda_2024_C9FTLD_M1	0.0923111	0.538828
TEF	Pineda_2024_FTLD_M1	0.079534	0.543587
TEFM	NM_2024_PD_DMV	0.00231883	0.414707
TEFM	NM_2024_PD_PFC	-0.314603	0.0210327
TEFM	NM_2024_PD_GPi	-0.289521	0.0231323
TEFM	NM_2024_PD_M1	-0.385507	0.00124541
TEFM	NM_2024_PD_V1	0.00423289	0.473082
TEFM	Gerrits_2022_FTD-GRN_FC	-0.278317	0.0528794
TEFM	Gerrits_2022_FTD-GRN_OC	0.0728014	0.176105
TEFM	Gerrits_2022_FTD-GRN_TC	0.136125	0.0038066
TEFM	Mathys_2024_AD_AnG	0.0526118	0.250451
TEFM	Mathys_2024_CR_AnG	0.447158	0.00261416
TEFM	Mathys_2024_AD_EC	-0.0566232	0.372216
TEFM	Mathys_2024_CR_EC	0.233692	0.0255119
TEFM	Mathys_2024_AD_PFC	0.0221269	0.456543
TEFM	Mathys_2024_CR_PFC	0.21456	0.108367
TEFM	Mathys_2024_AD_HIP	0.224626	0.111587
TEFM	Mathys_2024_CR_HIP	0.246675	0.06105
TEFM	Mathys_2024_AD_MTG	-0.06997	0.335025
TEFM	Mathys_2024_CR_MTG	0.314215	0.021599
TEFM	Mathys_2024_AD_TH	0.201786	0.105001
TEFM	Mathys_2024_CR_TH	0.252082	0.0382498
TEFM	Pineda_2024_ALS_PFC	-0.34651	0.0797048
TEFM	Pineda_2024_C9ALS_PFC	-0.365932	0.0899322
TEFM	Pineda_2024_C9FTLD_PFC	-0.855356	0.00031037
TEFM	Pineda_2024_FTLD_PFC	-0.806042	0.00237476
TEFM	Pineda_2024_ALS_M1	0.790785	0.000352269
TEFM	Pineda_2024_C9ALS_M1	0.523057	0.00217097
TEFM	Pineda_2024_C9FTLD_M1	-0.127785	0.166312
TEFM	Pineda_2024_FTLD_M1	0.179041	0.118363
TEKT4P2	NM_2024_PD_DMV	0.0327988	0.475374
TEKT4P2	NM_2024_PD_PFC	-0.0316802	0.444852
TEKT4P2	NM_2024_PD_GPi	0.0469943	0.439942
TEKT4P2	NM_2024_PD_M1	-0.171396	0.204709
TEKT4P2	NM_2024_PD_V1	-0.133577	0.242486
TEKT4P2	Gerrits_2022_FTD-GRN_FC	-0.153733	0.363882
TEKT4P2	Gerrits_2022_FTD-GRN_OC	-0.108758	0.390014
TEKT4P2	Gerrits_2022_FTD-GRN_TC	-0.196997	0.211495
TEKT4P2	Mathys_2024_AD_AnG	-0.559257	0.0819136
TEKT4P2	Mathys_2024_CR_AnG	0.16426	0.31623
TEKT4P2	Mathys_2024_AD_EC	-0.420187	0.148274
TEKT4P2	Mathys_2024_CR_EC	0.119403	0.368714
TEKT4P2	Mathys_2024_AD_PFC	-0.827193	0.038165
TEKT4P2	Mathys_2024_CR_PFC	-0.133595	0.375975
TEKT4P2	Mathys_2024_AD_HIP	-0.503151	0.132102
TEKT4P2	Mathys_2024_CR_HIP	0.373608	0.148857
TEKT4P2	Mathys_2024_AD_MTG	-0.702827	0.041139
TEKT4P2	Mathys_2024_CR_MTG	0.0387005	0.44382
TEKT4P2	Mathys_2024_AD_TH	-0.390698	0.15658
TEKT4P2	Mathys_2024_CR_TH	0.0882246	0.374901
TEKT4P2	Pineda_2024_ALS_PFC	-1.65692	0.000246925
TEKT4P2	Pineda_2024_C9ALS_PFC	-1.81275	0.000191691
TEKT4P2	Pineda_2024_C9FTLD_PFC	-1.58485	0.000436471
TEKT4P2	Pineda_2024_FTLD_PFC	-1.66008	0.000554057
TEKT4P2	Pineda_2024_ALS_M1	-0.868722	0.0269682
TEKT4P2	Pineda_2024_C9ALS_M1	-1.19192	0.001101
TEKT4P2	Pineda_2024_C9FTLD_M1	-1.26661	0.000783279
TEKT4P2	Pineda_2024_FTLD_M1	-1.32538	0.000733761
TEKTIP1	NM_2024_PD_DMV	-0.369065	0.124849
TEKTIP1	NM_2024_PD_PFC	-0.234241	0.261775
TEKTIP1	NM_2024_PD_GPi	-0.371424	0.132248
TEKTIP1	NM_2024_PD_M1	-0.395742	0.125577
TEKTIP1	NM_2024_PD_V1	-0.0319636	0.501295
TEKTIP1	Gerrits_2022_FTD-GRN_FC	0.412376	0.445452
TEKTIP1	Gerrits_2022_FTD-GRN_OC	0.348001	0.443336
TEKTIP1	Gerrits_2022_FTD-GRN_TC	0.135673	0.505501
TEKTIP1	Mathys_2024_AD_AnG	-0.325357	0.321217
TEKTIP1	Mathys_2024_CR_AnG	-0.130124	0.467485
TEKTIP1	Mathys_2024_AD_EC	-0.197241	0.39235
TEKTIP1	Mathys_2024_CR_EC	-0.08684	0.493711
TEKTIP1	Mathys_2024_AD_PFC	-0.109844	0.455896
TEKTIP1	Mathys_2024_CR_PFC	0.169296	0.372114
TEKTIP1	Mathys_2024_AD_HIP	-0.44869	0.285834
TEKTIP1	Mathys_2024_CR_HIP	-0.125372	0.466866
TEKTIP1	Mathys_2024_AD_MTG	-0.131839	0.432188
TEKTIP1	Mathys_2024_CR_MTG	0.0662125	0.445254
TEKTIP1	Mathys_2024_AD_TH	-0.487349	0.221776
TEKTIP1	Mathys_2024_CR_TH	-0.490453	0.181549
TEKTIP1	Pineda_2024_ALS_PFC	0.232244	0.454066
TEKTIP1	Pineda_2024_C9ALS_PFC	0.211406	0.464221
TEKTIP1	Pineda_2024_C9FTLD_PFC	0.0833383	0.503513
TEKTIP1	Pineda_2024_FTLD_PFC	0.141543	0.524822
TEKTIP1	Pineda_2024_ALS_M1	-0.193043	0.448018
TEKTIP1	Pineda_2024_C9ALS_M1	-0.151924	0.451449
TEKTIP1	Pineda_2024_C9FTLD_M1	-0.298674	0.359969
TEKTIP1	Pineda_2024_FTLD_M1	-0.384627	0.35272
TELO2	NM_2024_PD_DMV	-0.413808	0.00595679
TELO2	NM_2024_PD_PFC	-0.636319	0.000401996
TELO2	NM_2024_PD_GPi	-0.418085	0.00818511
TELO2	NM_2024_PD_M1	-0.443521	0.00228581
TELO2	NM_2024_PD_V1	0.0616204	0.336079
TELO2	Gerrits_2022_FTD-GRN_FC	-1.10703	6.8e-06
TELO2	Gerrits_2022_FTD-GRN_OC	-0.98775	1.06e-05
TELO2	Gerrits_2022_FTD-GRN_TC	-0.985822	0.000107903
TELO2	Mathys_2024_AD_AnG	-0.713062	0.000441951
TELO2	Mathys_2024_CR_AnG	0.197168	0.136243
TELO2	Mathys_2024_AD_EC	-0.810825	4.05e-05
TELO2	Mathys_2024_CR_EC	0.235509	0.0768004
TELO2	Mathys_2024_AD_PFC	-0.654705	0.00296781
TELO2	Mathys_2024_CR_PFC	0.459081	0.0204164
TELO2	Mathys_2024_AD_HIP	-0.915135	7.36e-06
TELO2	Mathys_2024_CR_HIP	0.212808	0.122981
TELO2	Mathys_2024_AD_MTG	-0.65115	0.00108361
TELO2	Mathys_2024_CR_MTG	0.411348	0.0251892
TELO2	Mathys_2024_AD_TH	-0.652222	0.000809799
TELO2	Mathys_2024_CR_TH	0.0145089	0.396992
TELO2	Pineda_2024_ALS_PFC	-0.0413263	0.388481
TELO2	Pineda_2024_C9ALS_PFC	-0.00732064	0.409186
TELO2	Pineda_2024_C9FTLD_PFC	-0.953152	4.96e-05
TELO2	Pineda_2024_FTLD_PFC	-0.777272	0.000653183
TELO2	Pineda_2024_ALS_M1	0.0637933	0.370526
TELO2	Pineda_2024_C9ALS_M1	-0.200417	0.120435
TELO2	Pineda_2024_C9FTLD_M1	-0.820913	0.000192972
TELO2	Pineda_2024_FTLD_M1	-1.27322	4.77e-08
TEN1	NM_2024_PD_DMV	-0.0643262	0.818053
TEN1	NM_2024_PD_PFC	-0.0410156	0.859002
TEN1	NM_2024_PD_GPi	-0.297182	0.581777
TEN1	NM_2024_PD_M1	-0.0399553	0.853721
TEN1	NM_2024_PD_V1	-0.00278431	0.913384
TEN1	Gerrits_2022_FTD-GRN_FC	-0.0116608	0.856869
TEN1	Gerrits_2022_FTD-GRN_OC	0.00477467	0.838789
TEN1	Gerrits_2022_FTD-GRN_TC	0.00544581	0.898728
TEN1	Mathys_2024_AD_AnG	-0.00145634	0.916746
TEN1	Mathys_2024_CR_AnG	0.0269792	0.879336
TEN1	Mathys_2024_AD_EC	-0.00981901	0.887884
TEN1	Mathys_2024_CR_EC	0.014236	0.89532
TEN1	Mathys_2024_AD_PFC	0.0063903	0.911184
TEN1	Mathys_2024_CR_PFC	0.033411	0.865406
TEN1	Mathys_2024_AD_HIP	-0.00777183	0.907026
TEN1	Mathys_2024_CR_HIP	0.017651	0.894206
TEN1	Mathys_2024_AD_MTG	-0.00236933	0.914888
TEN1	Mathys_2024_CR_MTG	0.0279404	0.879594
TEN1	Mathys_2024_AD_TH	0.0010094	0.90469
TEN1	Mathys_2024_CR_TH	0.0192125	0.884847
TEN1	Pineda_2024_ALS_PFC	-0.00585089	0.915995
TEN1	Pineda_2024_C9ALS_PFC	-0.00602957	0.918131
TEN1	Pineda_2024_C9FTLD_PFC	-0.0443717	0.889081
TEN1	Pineda_2024_FTLD_PFC	-0.0363833	0.889157
TEN1	Pineda_2024_ALS_M1	0.0362052	0.887295
TEN1	Pineda_2024_C9ALS_M1	0.0242014	0.86786
TEN1	Pineda_2024_C9FTLD_M1	-0.0252546	0.892944
TEN1	Pineda_2024_FTLD_M1	-0.0145861	0.886595
TENM1	NM_2024_PD_DMV	0.00445531	0.568282
TENM1	NM_2024_PD_PFC	0.00254602	0.572893
TENM1	NM_2024_PD_GPi	0.00285756	0.569878
TENM1	NM_2024_PD_M1	0.0054029	0.569401
TENM1	NM_2024_PD_V1	0.0196751	0.551353
TENM1	Gerrits_2022_FTD-GRN_FC	0.00926793	0.562467
TENM1	Gerrits_2022_FTD-GRN_OC	0.00979544	0.559059
TENM1	Gerrits_2022_FTD-GRN_TC	0.00942322	0.569372
TENM1	Mathys_2024_AD_AnG	0.000846523	0.575161
TENM1	Mathys_2024_CR_AnG	-0.00804275	0.571268
TENM1	Mathys_2024_AD_EC	-0.00161818	0.571187
TENM1	Mathys_2024_CR_EC	-0.00958111	0.570225
TENM1	Mathys_2024_AD_PFC	0.000172434	0.575776
TENM1	Mathys_2024_CR_PFC	-0.00540565	0.571013
TENM1	Mathys_2024_AD_HIP	0.000265966	0.574987
TENM1	Mathys_2024_CR_HIP	-0.0105794	0.570397
TENM1	Mathys_2024_AD_MTG	0.000994486	0.575079
TENM1	Mathys_2024_CR_MTG	-0.00739078	0.571766
TENM1	Mathys_2024_AD_TH	0.000679532	0.5674
TENM1	Mathys_2024_CR_TH	-0.00374261	0.57238
TENM1	Pineda_2024_ALS_PFC	0.019158	0.568728
TENM1	Pineda_2024_C9ALS_PFC	0.0181731	0.5696
TENM1	Pineda_2024_C9FTLD_PFC	0.0158187	0.571743
TENM1	Pineda_2024_FTLD_PFC	0.0150301	0.570656
TENM1	Pineda_2024_ALS_M1	0.0140778	0.569161
TENM1	Pineda_2024_C9ALS_M1	0.0159672	0.563226
TENM1	Pineda_2024_C9FTLD_M1	0.0199705	0.568505
TENM1	Pineda_2024_FTLD_M1	0.0171772	0.567443
TENM2	NM_2024_PD_DMV	0.032945	0.542865
TENM2	NM_2024_PD_PFC	0.0906228	0.515415
TENM2	NM_2024_PD_GPi	0.05149	0.533419
TENM2	NM_2024_PD_M1	0.0492315	0.534337
TENM2	NM_2024_PD_V1	-0.00597597	0.571902
TENM2	Gerrits_2022_FTD-GRN_FC	0.0593905	0.549862
TENM2	Gerrits_2022_FTD-GRN_OC	0.0344239	0.554129
TENM2	Gerrits_2022_FTD-GRN_TC	0.0340731	0.564146
TENM2	Mathys_2024_AD_AnG	0.0474631	0.550959
TENM2	Mathys_2024_CR_AnG	-0.0289735	0.55943
TENM2	Mathys_2024_AD_EC	0.0599429	0.542521
TENM2	Mathys_2024_CR_EC	-0.0155455	0.568319
TENM2	Mathys_2024_AD_PFC	0.0408546	0.558547
TENM2	Mathys_2024_CR_PFC	-0.0477223	0.546461
TENM2	Mathys_2024_AD_HIP	0.0575276	0.54956
TENM2	Mathys_2024_CR_HIP	-0.0165838	0.568221
TENM2	Mathys_2024_AD_MTG	0.0471797	0.55228
TENM2	Mathys_2024_CR_MTG	-0.0385995	0.553474
TENM2	Mathys_2024_AD_TH	0.0476508	0.541073
TENM2	Mathys_2024_CR_TH	0.00698383	0.57266
TENM2	Pineda_2024_ALS_PFC	0.00257579	0.57847
TENM2	Pineda_2024_C9ALS_PFC	0.00425165	0.578298
TENM2	Pineda_2024_C9FTLD_PFC	0.0957236	0.549048
TENM2	Pineda_2024_FTLD_PFC	0.0800894	0.552366
TENM2	Pineda_2024_ALS_M1	-0.0502184	0.558139
TENM2	Pineda_2024_C9ALS_M1	-0.0245225	0.56282
TENM2	Pineda_2024_C9FTLD_M1	0.0575157	0.555807
TENM2	Pineda_2024_FTLD_M1	0.0737976	0.550983
TENM2-AS1	NM_2024_PD_DMV	0.0178655	0.556955
TENM2-AS1	NM_2024_PD_PFC	0.0111296	0.565133
TENM2-AS1	NM_2024_PD_GPi	0.0123845	0.561503
TENM2-AS1	NM_2024_PD_M1	0.0210625	0.556752
TENM2-AS1	NM_2024_PD_V1	0.0787843	0.490833
TENM2-AS1	Gerrits_2022_FTD-GRN_FC	0.0337965	0.552309
TENM2-AS1	Gerrits_2022_FTD-GRN_OC	0.0358653	0.547621
TENM2-AS1	Gerrits_2022_FTD-GRN_TC	0.034737	0.557041
TENM2-AS1	Mathys_2024_AD_AnG	0.0052186	0.569481
TENM2-AS1	Mathys_2024_CR_AnG	-0.0251264	0.559187
TENM2-AS1	Mathys_2024_AD_EC	-0.00348085	0.567442
TENM2-AS1	Mathys_2024_CR_EC	-0.0306351	0.556567
TENM2-AS1	Mathys_2024_AD_PFC	0.00261011	0.570835
TENM2-AS1	Mathys_2024_CR_PFC	-0.0162709	0.562917
TENM2-AS1	Mathys_2024_AD_HIP	0.00330109	0.569763
TENM2-AS1	Mathys_2024_CR_HIP	-0.0339457	0.554943
TENM2-AS1	Mathys_2024_AD_MTG	0.00548173	0.56938
TENM2-AS1	Mathys_2024_CR_MTG	-0.0230551	0.560698
TENM2-AS1	Mathys_2024_AD_TH	0.00487851	0.562112
TENM2-AS1	Mathys_2024_CR_TH	-0.0102786	0.562926
TENM2-AS1	Pineda_2024_ALS_PFC	0.0680648	0.54816
TENM2-AS1	Pineda_2024_C9ALS_PFC	0.0646071	0.550382
TENM2-AS1	Pineda_2024_C9FTLD_PFC	0.0561011	0.557493
TENM2-AS1	Pineda_2024_FTLD_PFC	0.053351	0.556747
TENM2-AS1	Pineda_2024_ALS_M1	0.0515173	0.552052
TENM2-AS1	Pineda_2024_C9ALS_M1	0.0577606	0.543563
TENM2-AS1	Pineda_2024_C9FTLD_M1	0.0712796	0.547618
TENM2-AS1	Pineda_2024_FTLD_M1	0.0615314	0.550426
TENM3	NM_2024_PD_DMV	0.00323821	0.956692
TENM3	NM_2024_PD_PFC	-0.0495409	0.939134
TENM3	NM_2024_PD_GPi	0.00228527	0.957072
TENM3	NM_2024_PD_M1	0.018455	0.955147
TENM3	NM_2024_PD_V1	0.0472749	0.936407
TENM3	Gerrits_2022_FTD-GRN_FC	-7.63924	0.00129939
TENM3	Gerrits_2022_FTD-GRN_OC	-0.0243756	0.950869
TENM3	Gerrits_2022_FTD-GRN_TC	-0.0678853	0.93762
TENM3	Mathys_2024_AD_AnG	-0.0380678	0.945929
TENM3	Mathys_2024_CR_AnG	0.0120195	0.950981
TENM3	Mathys_2024_AD_EC	-0.0896845	0.935311
TENM3	Mathys_2024_CR_EC	-0.0270252	0.956003
TENM3	Mathys_2024_AD_PFC	-0.0871149	0.937683
TENM3	Mathys_2024_CR_PFC	-0.0181116	0.958178
TENM3	Mathys_2024_AD_HIP	-0.0286336	0.949022
TENM3	Mathys_2024_CR_HIP	-0.0123096	0.957474
TENM3	Mathys_2024_AD_MTG	-0.0816255	0.936875
TENM3	Mathys_2024_CR_MTG	-0.0144906	0.9575
TENM3	Mathys_2024_AD_TH	0.00400798	0.957972
TENM3	Mathys_2024_CR_TH	0.0175051	0.948872
TENM3	Pineda_2024_ALS_PFC	-0.0219336	0.952563
TENM3	Pineda_2024_C9ALS_PFC	-0.0304231	0.952024
TENM3	Pineda_2024_C9FTLD_PFC	-0.141211	0.935801
TENM3	Pineda_2024_FTLD_PFC	-0.139832	0.93581
TENM3	Pineda_2024_ALS_M1	0.140186	0.939795
TENM3	Pineda_2024_C9ALS_M1	0.0932245	0.945781
TENM3	Pineda_2024_C9FTLD_M1	0.0281157	0.956373
TENM3	Pineda_2024_FTLD_M1	-0.00397059	0.954652
TENM4	NM_2024_PD_DMV	0.298306	0.0672981
TENM4	NM_2024_PD_PFC	0.200415	0.162077
TENM4	NM_2024_PD_GPi	0.361158	0.0102205
TENM4	NM_2024_PD_M1	0.366872	0.0118514
TENM4	NM_2024_PD_V1	0.166475	0.0737268
TENM4	Gerrits_2022_FTD-GRN_FC	0.00713715	0.0376052
TENM4	Gerrits_2022_FTD-GRN_OC	0.147747	0.245067
TENM4	Gerrits_2022_FTD-GRN_TC	-0.00506105	0.443191
TENM4	Mathys_2024_AD_AnG	0.124636	0.258787
TENM4	Mathys_2024_CR_AnG	-0.569068	0.000231996
TENM4	Mathys_2024_AD_EC	-0.0809364	0.11765
TENM4	Mathys_2024_CR_EC	-0.523727	0.00297116
TENM4	Mathys_2024_AD_PFC	-0.129854	0.250834
TENM4	Mathys_2024_CR_PFC	-0.562383	0.0075067
TENM4	Mathys_2024_AD_HIP	0.216778	0.120555
TENM4	Mathys_2024_CR_HIP	-0.534355	0.00242205
TENM4	Mathys_2024_AD_MTG	0.123505	0.260777
TENM4	Mathys_2024_CR_MTG	-0.564243	0.00422217
TENM4	Mathys_2024_AD_TH	0.210393	0.158989
TENM4	Mathys_2024_CR_TH	-0.0309462	0.420727
TENM4	Pineda_2024_ALS_PFC	0.649083	0.000148846
TENM4	Pineda_2024_C9ALS_PFC	0.478234	0.00827847
TENM4	Pineda_2024_C9FTLD_PFC	0.162918	0.0157515
TENM4	Pineda_2024_FTLD_PFC	0.175933	0.000232521
TENM4	Pineda_2024_ALS_M1	0.723959	0.00108151
TENM4	Pineda_2024_C9ALS_M1	0.619872	0.00561578
TENM4	Pineda_2024_C9FTLD_M1	0.921288	0.000352362
TENM4	Pineda_2024_FTLD_M1	0.627795	0.000381023
TENT2	NM_2024_PD_DMV	-0.0237661	0.392744
TENT2	NM_2024_PD_PFC	-0.143354	0.0704315
TENT2	NM_2024_PD_GPi	-0.0530876	0.139556
TENT2	NM_2024_PD_M1	-0.160697	0.000762328
TENT2	NM_2024_PD_V1	-0.0567789	0.25258
TENT2	Gerrits_2022_FTD-GRN_FC	-0.611955	0.00623195
TENT2	Gerrits_2022_FTD-GRN_OC	-0.432577	0.000185861
TENT2	Gerrits_2022_FTD-GRN_TC	-0.289845	0.0377439
TENT2	Mathys_2024_AD_AnG	-0.0704877	0.284739
TENT2	Mathys_2024_CR_AnG	0.221919	0.0133386
TENT2	Mathys_2024_AD_EC	-0.252938	0.0251774
TENT2	Mathys_2024_CR_EC	0.069056	0.27095
TENT2	Mathys_2024_AD_PFC	-0.235791	0.0454679
TENT2	Mathys_2024_CR_PFC	0.0389527	0.130808
TENT2	Mathys_2024_AD_HIP	0.00970244	0.472985
TENT2	Mathys_2024_CR_HIP	0.0773245	0.222691
TENT2	Mathys_2024_AD_MTG	-0.219405	0.0597472
TENT2	Mathys_2024_CR_MTG	0.106322	0.177823
TENT2	Mathys_2024_AD_TH	0.183923	0.0292744
TENT2	Mathys_2024_CR_TH	0.219524	0.0122859
TENT2	Pineda_2024_ALS_PFC	-0.257954	0.00533718
TENT2	Pineda_2024_C9ALS_PFC	-0.23879	0.0460972
TENT2	Pineda_2024_C9FTLD_PFC	-0.633462	0.00517501
TENT2	Pineda_2024_FTLD_PFC	-0.61202	0.00386643
TENT2	Pineda_2024_ALS_M1	0.368456	0.03728
TENT2	Pineda_2024_C9ALS_M1	0.204977	0.0922333
TENT2	Pineda_2024_C9FTLD_M1	-0.126169	0.176101
TENT2	Pineda_2024_FTLD_M1	-0.273508	0.00251357
TENT4A	NM_2024_PD_DMV	0.291359	0.088409
TENT4A	NM_2024_PD_PFC	0.0666534	0.399528
TENT4A	NM_2024_PD_GPi	0.42426	0.0348291
TENT4A	NM_2024_PD_M1	-0.0562343	0.213135
TENT4A	NM_2024_PD_V1	0.056392	0.401519
TENT4A	Gerrits_2022_FTD-GRN_FC	0.128656	0.335155
TENT4A	Gerrits_2022_FTD-GRN_OC	-0.0278793	0.195488
TENT4A	Gerrits_2022_FTD-GRN_TC	0.161524	0.295441
TENT4A	Mathys_2024_AD_AnG	0.114697	0.242332
TENT4A	Mathys_2024_CR_AnG	0.264588	0.103441
TENT4A	Mathys_2024_AD_EC	0.0738502	0.38832
TENT4A	Mathys_2024_CR_EC	0.146322	0.084726
TENT4A	Mathys_2024_AD_PFC	0.317441	0.0925852
TENT4A	Mathys_2024_CR_PFC	0.433131	0.0534716
TENT4A	Mathys_2024_AD_HIP	-0.0569182	0.369158
TENT4A	Mathys_2024_CR_HIP	0.256437	0.146656
TENT4A	Mathys_2024_AD_MTG	0.151748	0.296563
TENT4A	Mathys_2024_CR_MTG	0.331669	0.074659
TENT4A	Mathys_2024_AD_TH	0.404929	0.0246152
TENT4A	Mathys_2024_CR_TH	0.140805	0.247506
TENT4A	Pineda_2024_ALS_PFC	0.396014	0.0479162
TENT4A	Pineda_2024_C9ALS_PFC	0.55238	0.013208
TENT4A	Pineda_2024_C9FTLD_PFC	0.131182	0.331628
TENT4A	Pineda_2024_FTLD_PFC	-0.104961	0.233005
TENT4A	Pineda_2024_ALS_M1	0.426582	0.0438367
TENT4A	Pineda_2024_C9ALS_M1	0.390389	0.0247201
TENT4A	Pineda_2024_C9FTLD_M1	-0.012138	0.339796
TENT4A	Pineda_2024_FTLD_M1	-0.0373679	0.450183
TENT4B	NM_2024_PD_DMV	0.250145	0.0697395
TENT4B	NM_2024_PD_PFC	0.184943	0.133753
TENT4B	NM_2024_PD_GPi	0.396828	0.0121567
TENT4B	NM_2024_PD_M1	-0.0171371	0.474342
TENT4B	NM_2024_PD_V1	0.0363832	0.408117
TENT4B	Gerrits_2022_FTD-GRN_FC	-0.607807	0.00018023
TENT4B	Gerrits_2022_FTD-GRN_OC	-0.547864	0.0011134
TENT4B	Gerrits_2022_FTD-GRN_TC	-0.358433	0.0643034
TENT4B	Mathys_2024_AD_AnG	-0.456672	0.00746177
TENT4B	Mathys_2024_CR_AnG	-0.164237	0.198822
TENT4B	Mathys_2024_AD_EC	-0.733248	3.28e-06
TENT4B	Mathys_2024_CR_EC	-0.388964	0.0360795
TENT4B	Mathys_2024_AD_PFC	-0.787756	0.00118515
TENT4B	Mathys_2024_CR_PFC	-0.49282	0.0160719
TENT4B	Mathys_2024_AD_HIP	-0.243372	0.0858983
TENT4B	Mathys_2024_CR_HIP	-0.258611	0.0861542
TENT4B	Mathys_2024_AD_MTG	-0.717709	0.000100551
TENT4B	Mathys_2024_CR_MTG	-0.385035	0.00746964
TENT4B	Mathys_2024_AD_TH	0.00506587	0.499195
TENT4B	Mathys_2024_CR_TH	0.139643	0.201151
TENT4B	Pineda_2024_ALS_PFC	-0.478962	0.0143739
TENT4B	Pineda_2024_C9ALS_PFC	-0.618423	0.00449074
TENT4B	Pineda_2024_C9FTLD_PFC	-0.812765	0.00918358
TENT4B	Pineda_2024_FTLD_PFC	-0.951745	0.000870739
TENT4B	Pineda_2024_ALS_M1	0.401547	0.0805092
TENT4B	Pineda_2024_C9ALS_M1	0.174046	0.230809
TENT4B	Pineda_2024_C9FTLD_M1	0.217552	0.160726
TENT4B	Pineda_2024_FTLD_M1	-0.256065	0.0703044
TENT5A	NM_2024_PD_DMV	0.0392494	0.657084
TENT5A	NM_2024_PD_PFC	0.0854502	0.613741
TENT5A	NM_2024_PD_GPi	0.824227	0.141853
TENT5A	NM_2024_PD_M1	-0.108707	0.642261
TENT5A	NM_2024_PD_V1	-0.00559929	0.732177
TENT5A	Gerrits_2022_FTD-GRN_FC	-0.127589	0.547853
TENT5A	Gerrits_2022_FTD-GRN_OC	-0.186607	0.503219
TENT5A	Gerrits_2022_FTD-GRN_TC	-0.143223	0.550489
TENT5A	Mathys_2024_AD_AnG	-0.0344219	0.678884
TENT5A	Mathys_2024_CR_AnG	-0.242264	0.486576
TENT5A	Mathys_2024_AD_EC	-0.229838	0.498459
TENT5A	Mathys_2024_CR_EC	-0.329683	0.474594
TENT5A	Mathys_2024_AD_PFC	-0.282853	0.503515
TENT5A	Mathys_2024_CR_PFC	-0.386132	0.472886
TENT5A	Mathys_2024_AD_HIP	-0.0282845	0.692326
TENT5A	Mathys_2024_CR_HIP	-0.208362	0.525612
TENT5A	Mathys_2024_AD_MTG	-0.264823	0.496792
TENT5A	Mathys_2024_CR_MTG	-0.449937	0.457481
TENT5A	Mathys_2024_AD_TH	0.114546	0.591701
TENT5A	Mathys_2024_CR_TH	-0.0120075	0.635834
TENT5A	Pineda_2024_ALS_PFC	0.0184167	0.695407
TENT5A	Pineda_2024_C9ALS_PFC	-0.181101	0.528194
TENT5A	Pineda_2024_C9FTLD_PFC	-0.0560215	0.6706
TENT5A	Pineda_2024_FTLD_PFC	-0.142449	0.577961
TENT5A	Pineda_2024_ALS_M1	0.0220474	0.704371
TENT5A	Pineda_2024_C9ALS_M1	-0.00622694	0.631235
TENT5A	Pineda_2024_C9FTLD_M1	0.254183	0.512633
TENT5A	Pineda_2024_FTLD_M1	0.0809894	0.636824
TENT5C	NM_2024_PD_DMV	0.00363865	0.568019
TENT5C	NM_2024_PD_PFC	0.00219144	0.572133
TENT5C	NM_2024_PD_GPi	0.00244745	0.569237
TENT5C	NM_2024_PD_M1	0.00433811	0.569279
TENT5C	NM_2024_PD_V1	0.0160775	0.557081
TENT5C	Gerrits_2022_FTD-GRN_FC	0.00715377	0.562217
TENT5C	Gerrits_2022_FTD-GRN_OC	0.00758026	0.558991
TENT5C	Gerrits_2022_FTD-GRN_TC	0.0073217	0.569191
TENT5C	Mathys_2024_AD_AnG	0.000915593	0.574113
TENT5C	Mathys_2024_CR_AnG	-0.0056909	0.571546
TENT5C	Mathys_2024_AD_EC	-0.00095279	0.57042
TENT5C	Mathys_2024_CR_EC	-0.00686729	0.57068
TENT5C	Mathys_2024_AD_PFC	0.000375998	0.574651
TENT5C	Mathys_2024_CR_PFC	-0.00374892	0.570815
TENT5C	Mathys_2024_AD_HIP	0.000492119	0.573881
TENT5C	Mathys_2024_CR_HIP	-0.00759705	0.571077
TENT5C	Mathys_2024_AD_MTG	0.00099499	0.574058
TENT5C	Mathys_2024_CR_MTG	-0.00522569	0.5719
TENT5C	Mathys_2024_AD_TH	0.000820284	0.566434
TENT5C	Mathys_2024_CR_TH	-0.00247408	0.572325
TENT5C	Pineda_2024_ALS_PFC	0.0145696	0.56955
TENT5C	Pineda_2024_C9ALS_PFC	0.0138254	0.570246
TENT5C	Pineda_2024_C9FTLD_PFC	0.0120145	0.571811
TENT5C	Pineda_2024_FTLD_PFC	0.0114213	0.570711
TENT5C	Pineda_2024_ALS_M1	0.0108953	0.569518
TENT5C	Pineda_2024_C9ALS_M1	0.0122732	0.564018
TENT5C	Pineda_2024_C9FTLD_M1	0.0152285	0.569333
TENT5C	Pineda_2024_FTLD_M1	0.0131256	0.567834
TEP1	NM_2024_PD_DMV	-0.132695	0.0371883
TEP1	NM_2024_PD_PFC	-0.35555	0.00136735
TEP1	NM_2024_PD_GPi	-0.180085	0.0400524
TEP1	NM_2024_PD_M1	-0.0770882	0.0964019
TEP1	NM_2024_PD_V1	0.0559403	0.293339
TEP1	Gerrits_2022_FTD-GRN_FC	-0.0953331	0.00533446
TEP1	Gerrits_2022_FTD-GRN_OC	-0.0195816	0.130121
TEP1	Gerrits_2022_FTD-GRN_TC	0.218724	0.000906276
TEP1	Mathys_2024_AD_AnG	-0.153802	0.10837
TEP1	Mathys_2024_CR_AnG	0.0239729	0.393969
TEP1	Mathys_2024_AD_EC	-0.285413	0.0092808
TEP1	Mathys_2024_CR_EC	-0.105774	0.202522
TEP1	Mathys_2024_AD_PFC	-0.0100086	0.445079
TEP1	Mathys_2024_CR_PFC	0.0408232	0.217108
TEP1	Mathys_2024_AD_HIP	-0.0903732	0.201728
TEP1	Mathys_2024_CR_HIP	-0.022433	0.400019
TEP1	Mathys_2024_AD_MTG	-0.161075	0.106418
TEP1	Mathys_2024_CR_MTG	0.0201189	0.436673
TEP1	Mathys_2024_AD_TH	-0.0703388	0.0279306
TEP1	Mathys_2024_CR_TH	-0.198837	0.00255211
TEP1	Pineda_2024_ALS_PFC	0.111848	0.204947
TEP1	Pineda_2024_C9ALS_PFC	0.136328	0.184844
TEP1	Pineda_2024_C9FTLD_PFC	-0.240168	0.0763701
TEP1	Pineda_2024_FTLD_PFC	-0.210047	0.107443
TEP1	Pineda_2024_ALS_M1	0.549872	0.00840813
TEP1	Pineda_2024_C9ALS_M1	0.450442	0.00293765
TEP1	Pineda_2024_C9FTLD_M1	0.173633	0.10331
TEP1	Pineda_2024_FTLD_M1	0.0961633	0.107228
TEPSIN	NM_2024_PD_DMV	0.163562	0.281351
TEPSIN	NM_2024_PD_PFC	-0.00243876	0.526065
TEPSIN	NM_2024_PD_GPi	-0.0987676	0.369019
TEPSIN	NM_2024_PD_M1	0.0732664	0.377499
TEPSIN	NM_2024_PD_V1	-0.168313	0.292339
TEPSIN	Gerrits_2022_FTD-GRN_FC	0.0666015	0.450577
TEPSIN	Gerrits_2022_FTD-GRN_OC	-0.0639666	0.384604
TEPSIN	Gerrits_2022_FTD-GRN_TC	-0.146183	0.336375
TEPSIN	Mathys_2024_AD_AnG	0.0747726	0.436786
TEPSIN	Mathys_2024_CR_AnG	0.055062	0.460286
TEPSIN	Mathys_2024_AD_EC	0.168096	0.30864
TEPSIN	Mathys_2024_CR_EC	0.250039	0.141626
TEPSIN	Mathys_2024_AD_PFC	0.163125	0.292105
TEPSIN	Mathys_2024_CR_PFC	-0.0631342	0.45056
TEPSIN	Mathys_2024_AD_HIP	0.0767352	0.434729
TEPSIN	Mathys_2024_CR_HIP	0.115319	0.379719
TEPSIN	Mathys_2024_AD_MTG	-0.0324385	0.398719
TEPSIN	Mathys_2024_CR_MTG	0.000822681	0.543849
TEPSIN	Mathys_2024_AD_TH	0.320148	0.131206
TEPSIN	Mathys_2024_CR_TH	0.0936888	0.403238
TEPSIN	Pineda_2024_ALS_PFC	-0.291527	0.185826
TEPSIN	Pineda_2024_C9ALS_PFC	-0.256411	0.230789
TEPSIN	Pineda_2024_C9FTLD_PFC	0.080223	0.188908
TEPSIN	Pineda_2024_FTLD_PFC	0.157917	0.336948
TEPSIN	Pineda_2024_ALS_M1	-0.70854	0.0910322
TEPSIN	Pineda_2024_C9ALS_M1	-0.939976	2.93e-05
TEPSIN	Pineda_2024_C9FTLD_M1	0.00606654	0.484377
TEPSIN	Pineda_2024_FTLD_M1	-0.31325	0.143427
TERF1	NM_2024_PD_DMV	-0.293525	0.104294
TERF1	NM_2024_PD_PFC	-0.0605257	0.43408
TERF1	NM_2024_PD_GPi	-0.353055	0.152037
TERF1	NM_2024_PD_M1	-0.0294164	0.45665
TERF1	NM_2024_PD_V1	-0.084315	0.367007
TERF1	Gerrits_2022_FTD-GRN_FC	0.82387	0.0017924
TERF1	Gerrits_2022_FTD-GRN_OC	0.245903	0.199939
TERF1	Gerrits_2022_FTD-GRN_TC	0.240225	0.00045281
TERF1	Mathys_2024_AD_AnG	0.687663	0.0188796
TERF1	Mathys_2024_CR_AnG	0.0643993	0.425273
TERF1	Mathys_2024_AD_EC	1.12756	1.33e-05
TERF1	Mathys_2024_CR_EC	0.621033	0.0291897
TERF1	Mathys_2024_AD_PFC	1.45837	0.00133061
TERF1	Mathys_2024_CR_PFC	0.75389	0.0381354
TERF1	Mathys_2024_AD_HIP	0.280181	0.134421
TERF1	Mathys_2024_CR_HIP	0.0613948	0.435803
TERF1	Mathys_2024_AD_MTG	1.28434	6.1e-05
TERF1	Mathys_2024_CR_MTG	0.522971	0.0883112
TERF1	Mathys_2024_AD_TH	-0.172926	0.183547
TERF1	Mathys_2024_CR_TH	0.0409298	0.466903
TERF1	Pineda_2024_ALS_PFC	1.70601	0.00272081
TERF1	Pineda_2024_C9ALS_PFC	1.9575	0.0017972
TERF1	Pineda_2024_C9FTLD_PFC	2.1177	1.49e-05
TERF1	Pineda_2024_FTLD_PFC	2.28672	8.85e-05
TERF1	Pineda_2024_ALS_M1	-0.23423	0.336429
TERF1	Pineda_2024_C9ALS_M1	0.446416	0.207435
TERF1	Pineda_2024_C9FTLD_M1	0.353065	0.22775
TERF1	Pineda_2024_FTLD_M1	0.86805	0.0219291
TERF2	NM_2024_PD_DMV	-0.10218	0.201528
TERF2	NM_2024_PD_PFC	-0.0492597	0.345195
TERF2	NM_2024_PD_GPi	-0.207094	0.0536651
TERF2	NM_2024_PD_M1	-0.120036	0.13511
TERF2	NM_2024_PD_V1	0.000957785	0.496578
TERF2	Gerrits_2022_FTD-GRN_FC	-0.302102	0.0618288
TERF2	Gerrits_2022_FTD-GRN_OC	-0.432575	0.00288082
TERF2	Gerrits_2022_FTD-GRN_TC	-0.441182	0.0135528
TERF2	Mathys_2024_AD_AnG	-0.0491227	0.361963
TERF2	Mathys_2024_CR_AnG	0.108972	0.235461
TERF2	Mathys_2024_AD_EC	0.0218453	0.444349
TERF2	Mathys_2024_CR_EC	0.285396	0.0450821
TERF2	Mathys_2024_AD_PFC	0.162386	0.166987
TERF2	Mathys_2024_CR_PFC	0.307811	0.0463844
TERF2	Mathys_2024_AD_HIP	-0.164778	0.147383
TERF2	Mathys_2024_CR_HIP	0.163192	0.14488
TERF2	Mathys_2024_AD_MTG	0.14196	0.0657091
TERF2	Mathys_2024_CR_MTG	0.277114	0.0517583
TERF2	Mathys_2024_AD_TH	-0.159573	0.0294764
TERF2	Mathys_2024_CR_TH	-0.0230432	0.422874
TERF2	Pineda_2024_ALS_PFC	0.279511	0.0901731
TERF2	Pineda_2024_C9ALS_PFC	0.384499	0.048613
TERF2	Pineda_2024_C9FTLD_PFC	0.26936	0.072434
TERF2	Pineda_2024_FTLD_PFC	0.388047	0.0449877
TERF2	Pineda_2024_ALS_M1	-0.411865	0.0225031
TERF2	Pineda_2024_C9ALS_M1	-0.281833	0.0637391
TERF2	Pineda_2024_C9FTLD_M1	-0.353805	0.0329357
TERF2	Pineda_2024_FTLD_M1	-0.367806	0.0276659
TERF2IP	NM_2024_PD_DMV	-0.672053	0.00270014
TERF2IP	NM_2024_PD_PFC	-0.458304	0.0521449
TERF2IP	NM_2024_PD_GPi	-0.54701	0.0195333
TERF2IP	NM_2024_PD_M1	-0.214684	0.150738
TERF2IP	NM_2024_PD_V1	0.055604	0.402506
TERF2IP	Gerrits_2022_FTD-GRN_FC	0.0880694	0.0221722
TERF2IP	Gerrits_2022_FTD-GRN_OC	0.208751	0.200267
TERF2IP	Gerrits_2022_FTD-GRN_TC	-0.444862	0.0792481
TERF2IP	Mathys_2024_AD_AnG	-0.5248	0.0798946
TERF2IP	Mathys_2024_CR_AnG	-0.436107	0.0517675
TERF2IP	Mathys_2024_AD_EC	-0.297621	0.2127
TERF2IP	Mathys_2024_CR_EC	-0.0928721	0.406829
TERF2IP	Mathys_2024_AD_PFC	0.229711	0.292125
TERF2IP	Mathys_2024_CR_PFC	0.509309	0.10413
TERF2IP	Mathys_2024_AD_HIP	-0.973652	0.00242732
TERF2IP	Mathys_2024_CR_HIP	-0.636548	0.0315545
TERF2IP	Mathys_2024_AD_MTG	0.119648	0.363266
TERF2IP	Mathys_2024_CR_MTG	0.200281	0.293656
TERF2IP	Mathys_2024_AD_TH	-0.888769	7.37e-05
TERF2IP	Mathys_2024_CR_TH	-0.669073	0.000498118
TERF2IP	Pineda_2024_ALS_PFC	2.28181	1.57e-09
TERF2IP	Pineda_2024_C9ALS_PFC	2.3304	2.73e-08
TERF2IP	Pineda_2024_C9FTLD_PFC	2.00838	8.12e-09
TERF2IP	Pineda_2024_FTLD_PFC	2.1133	1.51e-09
TERF2IP	Pineda_2024_ALS_M1	-0.542574	0.0323755
TERF2IP	Pineda_2024_C9ALS_M1	-0.470942	0.0916423
TERF2IP	Pineda_2024_C9FTLD_M1	0.0817189	0.422305
TERF2IP	Pineda_2024_FTLD_M1	-0.381658	0.157583
TES	NM_2024_PD_DMV	0.255039	0.111647
TES	NM_2024_PD_PFC	0.424145	0.0548087
TES	NM_2024_PD_GPi	0.317857	0.0926962
TES	NM_2024_PD_M1	0.257168	0.116518
TES	NM_2024_PD_V1	-0.0193184	0.450937
TES	Gerrits_2022_FTD-GRN_FC	-0.433871	0.151454
TES	Gerrits_2022_FTD-GRN_OC	-0.541101	0.105077
TES	Gerrits_2022_FTD-GRN_TC	-0.47776	0.0850466
TES	Mathys_2024_AD_AnG	0.26432	0.122757
TES	Mathys_2024_CR_AnG	0.00626684	0.501362
TES	Mathys_2024_AD_EC	0.260315	0.144225
TES	Mathys_2024_CR_EC	0.212013	0.187774
TES	Mathys_2024_AD_PFC	0.238629	0.164494
TES	Mathys_2024_CR_PFC	-0.0930661	0.373536
TES	Mathys_2024_AD_HIP	0.349934	0.0950976
TES	Mathys_2024_CR_HIP	0.105193	0.334105
TES	Mathys_2024_AD_MTG	0.195126	0.0960009
TES	Mathys_2024_CR_MTG	-0.0115948	0.484283
TES	Mathys_2024_AD_TH	0.364773	0.0703766
TES	Mathys_2024_CR_TH	0.180749	0.18591
TES	Pineda_2024_ALS_PFC	0.0471085	0.427679
TES	Pineda_2024_C9ALS_PFC	0.14448	0.325998
TES	Pineda_2024_C9FTLD_PFC	0.458275	0.02849
TES	Pineda_2024_FTLD_PFC	0.477529	0.0170576
TES	Pineda_2024_ALS_M1	-0.35608	0.17746
TES	Pineda_2024_C9ALS_M1	-0.197641	0.279411
TES	Pineda_2024_C9FTLD_M1	0.0877399	0.347369
TES	Pineda_2024_FTLD_M1	0.121864	0.245426
TESC	NM_2024_PD_DMV	0.091694	0.442234
TESC	NM_2024_PD_PFC	0.222554	0.244889
TESC	NM_2024_PD_GPi	-0.0311672	0.450318
TESC	NM_2024_PD_M1	0.315374	0.193597
TESC	NM_2024_PD_V1	0.107743	0.377576
TESC	Gerrits_2022_FTD-GRN_FC	-0.542614	0.0585131
TESC	Gerrits_2022_FTD-GRN_OC	0.0876836	0.31362
TESC	Gerrits_2022_FTD-GRN_TC	-0.613467	0.0717365
TESC	Mathys_2024_AD_AnG	-0.222024	0.302094
TESC	Mathys_2024_CR_AnG	0.00154977	0.496952
TESC	Mathys_2024_AD_EC	-0.237853	0.261506
TESC	Mathys_2024_CR_EC	0.276597	0.195942
TESC	Mathys_2024_AD_PFC	-0.0627592	0.454747
TESC	Mathys_2024_CR_PFC	0.0238431	0.492268
TESC	Mathys_2024_AD_HIP	-0.509822	0.141332
TESC	Mathys_2024_CR_HIP	0.0326978	0.499743
TESC	Mathys_2024_AD_MTG	0.0454735	0.385134
TESC	Mathys_2024_CR_MTG	0.0435157	0.47234
TESC	Mathys_2024_AD_TH	-0.631332	0.0527557
TESC	Mathys_2024_CR_TH	-0.0283699	0.303916
TESC	Pineda_2024_ALS_PFC	0.109807	0.436963
TESC	Pineda_2024_C9ALS_PFC	0.207205	0.368723
TESC	Pineda_2024_C9FTLD_PFC	0.500076	0.141904
TESC	Pineda_2024_FTLD_PFC	0.511411	0.127896
TESC	Pineda_2024_ALS_M1	-0.933674	0.126453
TESC	Pineda_2024_C9ALS_M1	-0.937035	0.0742433
TESC	Pineda_2024_C9FTLD_M1	-0.405572	0.175866
TESC	Pineda_2024_FTLD_M1	-0.735321	0.0957865
TESK1	NM_2024_PD_DMV	0.124259	0.299562
TESK1	NM_2024_PD_PFC	0.944821	0.0592288
TESK1	NM_2024_PD_GPi	0.553189	0.123227
TESK1	NM_2024_PD_M1	0.468357	0.146496
TESK1	NM_2024_PD_V1	-0.308314	0.239011
TESK1	Gerrits_2022_FTD-GRN_FC	1.46336	6.68e-06
TESK1	Gerrits_2022_FTD-GRN_OC	0.350343	0.104763
TESK1	Gerrits_2022_FTD-GRN_TC	0.345887	0.10261
TESK1	Mathys_2024_AD_AnG	0.315075	0.256474
TESK1	Mathys_2024_CR_AnG	-0.517826	0.166414
TESK1	Mathys_2024_AD_EC	0.503991	0.108191
TESK1	Mathys_2024_CR_EC	-0.131191	0.385561
TESK1	Mathys_2024_AD_PFC	0.462886	0.231174
TESK1	Mathys_2024_CR_PFC	-0.405945	0.237742
TESK1	Mathys_2024_AD_HIP	0.461204	0.155172
TESK1	Mathys_2024_CR_HIP	-0.223924	0.336537
TESK1	Mathys_2024_AD_MTG	0.543285	0.178216
TESK1	Mathys_2024_CR_MTG	-0.355599	0.243721
TESK1	Mathys_2024_AD_TH	0.242322	0.312634
TESK1	Mathys_2024_CR_TH	-0.35335	0.221865
TESK1	Pineda_2024_ALS_PFC	0.259573	0.422213
TESK1	Pineda_2024_C9ALS_PFC	0.305274	0.414702
TESK1	Pineda_2024_C9FTLD_PFC	1.46257	0.134865
TESK1	Pineda_2024_FTLD_PFC	1.33361	0.161699
TESK1	Pineda_2024_ALS_M1	-1.14142	0.154489
TESK1	Pineda_2024_C9ALS_M1	-0.709547	0.250072
TESK1	Pineda_2024_C9FTLD_M1	0.34129	0.345169
TESK1	Pineda_2024_FTLD_M1	0.421253	0.309235
TESK2	NM_2024_PD_DMV	0.307212	0.0700158
TESK2	NM_2024_PD_PFC	0.335016	0.0809805
TESK2	NM_2024_PD_GPi	0.168302	0.209037
TESK2	NM_2024_PD_M1	0.324187	0.0624248
TESK2	NM_2024_PD_V1	0.0191178	0.436214
TESK2	Gerrits_2022_FTD-GRN_FC	1.16869	7.19e-05
TESK2	Gerrits_2022_FTD-GRN_OC	1.3366	9.7e-16
TESK2	Gerrits_2022_FTD-GRN_TC	0.970554	0.000102458
TESK2	Mathys_2024_AD_AnG	-0.0177615	0.460865
TESK2	Mathys_2024_CR_AnG	-0.570104	0.00640403
TESK2	Mathys_2024_AD_EC	-0.0596542	0.416138
TESK2	Mathys_2024_CR_EC	-0.774771	0.00132383
TESK2	Mathys_2024_AD_PFC	-0.333011	0.11374
TESK2	Mathys_2024_CR_PFC	-0.662604	0.00508409
TESK2	Mathys_2024_AD_HIP	-0.00649909	0.494593
TESK2	Mathys_2024_CR_HIP	-0.651999	0.00770977
TESK2	Mathys_2024_AD_MTG	-0.24469	0.150088
TESK2	Mathys_2024_CR_MTG	-0.747032	0.00440888
TESK2	Mathys_2024_AD_TH	-0.111006	0.315184
TESK2	Mathys_2024_CR_TH	-0.351907	0.0306217
TESK2	Pineda_2024_ALS_PFC	-0.041023	0.45246
TESK2	Pineda_2024_C9ALS_PFC	-0.18887	0.271774
TESK2	Pineda_2024_C9FTLD_PFC	0.367201	0.052525
TESK2	Pineda_2024_FTLD_PFC	-0.0628578	0.302653
TESK2	Pineda_2024_ALS_M1	0.370614	0.186537
TESK2	Pineda_2024_C9ALS_M1	0.314445	0.183408
TESK2	Pineda_2024_C9FTLD_M1	0.894829	0.00260771
TESK2	Pineda_2024_FTLD_M1	0.903558	0.00197662
TESMIN	NM_2024_PD_DMV	0.0868462	0.421084
TESMIN	NM_2024_PD_PFC	0.206884	0.324973
TESMIN	NM_2024_PD_GPi	0.131058	0.387537
TESMIN	NM_2024_PD_M1	0.131163	0.379986
TESMIN	NM_2024_PD_V1	-0.0165623	0.542903
TESMIN	Gerrits_2022_FTD-GRN_FC	0.33087	0.282231
TESMIN	Gerrits_2022_FTD-GRN_OC	0.258374	0.285495
TESMIN	Gerrits_2022_FTD-GRN_TC	0.286558	0.18747
TESMIN	Mathys_2024_AD_AnG	0.217422	0.323146
TESMIN	Mathys_2024_CR_AnG	-0.0655552	0.48531
TESMIN	Mathys_2024_AD_EC	0.308774	0.235252
TESMIN	Mathys_2024_CR_EC	-0.0363969	0.512429
TESMIN	Mathys_2024_AD_PFC	0.238647	0.340015
TESMIN	Mathys_2024_CR_PFC	-0.0945965	0.45525
TESMIN	Mathys_2024_AD_HIP	0.250285	0.322991
TESMIN	Mathys_2024_CR_HIP	-0.0485465	0.501289
TESMIN	Mathys_2024_AD_MTG	0.23382	0.321036
TESMIN	Mathys_2024_CR_MTG	-0.0875799	0.454968
TESMIN	Mathys_2024_AD_TH	0.174136	0.363192
TESMIN	Mathys_2024_CR_TH	-0.00126672	0.568463
TESMIN	Pineda_2024_ALS_PFC	0.0867425	0.507203
TESMIN	Pineda_2024_C9ALS_PFC	0.0918286	0.509384
TESMIN	Pineda_2024_C9FTLD_PFC	0.378412	0.35808
TESMIN	Pineda_2024_FTLD_PFC	0.337125	0.380298
TESMIN	Pineda_2024_ALS_M1	-0.0767945	0.526311
TESMIN	Pineda_2024_C9ALS_M1	0.0176005	0.534584
TESMIN	Pineda_2024_C9FTLD_M1	0.229149	0.386823
TESMIN	Pineda_2024_FTLD_M1	0.341004	0.321951
TESPA1	NM_2024_PD_DMV	-0.0207111	0.544223
TESPA1	NM_2024_PD_PFC	-0.0364727	0.540648
TESPA1	NM_2024_PD_GPi	-0.0625275	0.518158
TESPA1	NM_2024_PD_M1	0.0186907	0.547225
TESPA1	NM_2024_PD_V1	0.0534536	0.488375
TESPA1	Gerrits_2022_FTD-GRN_FC	0.324599	0.473048
TESPA1	Gerrits_2022_FTD-GRN_OC	0.268498	0.47602
TESPA1	Gerrits_2022_FTD-GRN_TC	0.152037	0.513575
TESPA1	Mathys_2024_AD_AnG	-0.15063	0.48592
TESPA1	Mathys_2024_CR_AnG	-0.231583	0.434353
TESPA1	Mathys_2024_AD_EC	-0.104034	0.510132
TESPA1	Mathys_2024_CR_EC	-0.208792	0.451244
TESPA1	Mathys_2024_AD_PFC	-0.0883261	0.522564
TESPA1	Mathys_2024_CR_PFC	-0.0895438	0.514178
TESPA1	Mathys_2024_AD_HIP	-0.207718	0.472781
TESPA1	Mathys_2024_CR_HIP	-0.231438	0.434973
TESPA1	Mathys_2024_AD_MTG	-0.0632388	0.530553
TESPA1	Mathys_2024_CR_MTG	-0.142083	0.485548
TESPA1	Mathys_2024_AD_TH	-0.205242	0.448518
TESPA1	Mathys_2024_CR_TH	-0.300011	0.330493
TESPA1	Pineda_2024_ALS_PFC	0.300365	0.460402
TESPA1	Pineda_2024_C9ALS_PFC	0.274821	0.473623
TESPA1	Pineda_2024_C9FTLD_PFC	0.300369	0.489537
TESPA1	Pineda_2024_FTLD_PFC	0.291331	0.48854
TESPA1	Pineda_2024_ALS_M1	-0.0365584	0.545383
TESPA1	Pineda_2024_C9ALS_M1	0.0283087	0.548929
TESPA1	Pineda_2024_C9FTLD_M1	0.139687	0.518221
TESPA1	Pineda_2024_FTLD_M1	0.0390874	0.551229
TET1	NM_2024_PD_DMV	-0.058727	0.67102
TET1	NM_2024_PD_PFC	-0.0566387	0.683888
TET1	NM_2024_PD_GPi	-0.141911	0.627888
TET1	NM_2024_PD_M1	-0.0335136	0.691961
TET1	NM_2024_PD_V1	0.048727	0.657307
TET1	Gerrits_2022_FTD-GRN_FC	2.16291	0.314283
TET1	Gerrits_2022_FTD-GRN_OC	1.20771	0.457175
TET1	Gerrits_2022_FTD-GRN_TC	0.91958	0.490977
TET1	Mathys_2024_AD_AnG	-0.137382	0.620074
TET1	Mathys_2024_CR_AnG	-0.44253	0.534305
TET1	Mathys_2024_AD_EC	0.00696399	0.650191
TET1	Mathys_2024_CR_EC	-0.485949	0.528108
TET1	Mathys_2024_AD_PFC	0.00455529	0.712101
TET1	Mathys_2024_CR_PFC	-0.194678	0.618243
TET1	Mathys_2024_AD_HIP	-0.190429	0.613566
TET1	Mathys_2024_CR_HIP	-0.457828	0.533662
TET1	Mathys_2024_AD_MTG	0.0250557	0.693247
TET1	Mathys_2024_CR_MTG	-0.313876	0.573068
TET1	Mathys_2024_AD_TH	-0.31002	0.546725
TET1	Mathys_2024_CR_TH	-0.440553	0.497502
TET1	Pineda_2024_ALS_PFC	0.436719	0.602307
TET1	Pineda_2024_C9ALS_PFC	0.326476	0.63362
TET1	Pineda_2024_C9FTLD_PFC	0.614941	0.568618
TET1	Pineda_2024_FTLD_PFC	0.532933	0.585438
TET1	Pineda_2024_ALS_M1	0.00908214	0.708124
TET1	Pineda_2024_C9ALS_M1	0.126731	0.660754
TET1	Pineda_2024_C9FTLD_M1	0.35604	0.607689
TET1	Pineda_2024_FTLD_M1	0.332109	0.606792
TET2	NM_2024_PD_DMV	0.427525	0.00447473
TET2	NM_2024_PD_PFC	0.127601	0.0826106
TET2	NM_2024_PD_GPi	0.435623	0.0030259
TET2	NM_2024_PD_M1	0.285431	0.0225405
TET2	NM_2024_PD_V1	0.0036755	0.49536
TET2	Gerrits_2022_FTD-GRN_FC	-0.0874091	0.352236
TET2	Gerrits_2022_FTD-GRN_OC	0.0124262	0.0811588
TET2	Gerrits_2022_FTD-GRN_TC	-0.0944443	0.179896
TET2	Mathys_2024_AD_AnG	0.248699	0.0564184
TET2	Mathys_2024_CR_AnG	0.0076527	0.412672
TET2	Mathys_2024_AD_EC	-0.0940201	0.34336
TET2	Mathys_2024_CR_EC	-0.28547	0.0593744
TET2	Mathys_2024_AD_PFC	0.213617	0.0686687
TET2	Mathys_2024_CR_PFC	-0.104117	0.325327
TET2	Mathys_2024_AD_HIP	0.249627	0.0212621
TET2	Mathys_2024_CR_HIP	0.0319659	0.440562
TET2	Mathys_2024_AD_MTG	-0.0719634	0.0494744
TET2	Mathys_2024_CR_MTG	-0.073107	0.192608
TET2	Mathys_2024_AD_TH	0.277231	0.0237022
TET2	Mathys_2024_CR_TH	0.0521428	0.396717
TET2	Pineda_2024_ALS_PFC	-0.0512724	0.401986
TET2	Pineda_2024_C9ALS_PFC	0.0100103	0.161239
TET2	Pineda_2024_C9FTLD_PFC	-0.0647274	0.0574284
TET2	Pineda_2024_FTLD_PFC	-0.230337	0.0151317
TET2	Pineda_2024_ALS_M1	0.0524979	0.410163
TET2	Pineda_2024_C9ALS_M1	0.0882247	0.22699
TET2	Pineda_2024_C9FTLD_M1	0.207075	0.12711
TET2	Pineda_2024_FTLD_M1	-0.0738002	0.313478
TET2-AS1	NM_2024_PD_DMV	0.0420431	0.522725
TET2-AS1	NM_2024_PD_PFC	0.13667	0.454796
TET2-AS1	NM_2024_PD_GPi	0.125772	0.445154
TET2-AS1	NM_2024_PD_M1	0.0756113	0.496678
TET2-AS1	NM_2024_PD_V1	-4.03e-05	0.590793
TET2-AS1	Gerrits_2022_FTD-GRN_FC	0.0650344	0.552053
TET2-AS1	Gerrits_2022_FTD-GRN_OC	0.0328048	0.560988
TET2-AS1	Gerrits_2022_FTD-GRN_TC	0.0399911	0.5694
TET2-AS1	Mathys_2024_AD_AnG	0.0758016	0.534036
TET2-AS1	Mathys_2024_CR_AnG	-0.0347473	0.558866
TET2-AS1	Mathys_2024_AD_EC	0.0895932	0.52521
TET2-AS1	Mathys_2024_CR_EC	-0.0186273	0.57248
TET2-AS1	Mathys_2024_AD_PFC	0.0537499	0.557924
TET2-AS1	Mathys_2024_CR_PFC	-0.0779589	0.519374
TET2-AS1	Mathys_2024_AD_HIP	0.096476	0.527809
TET2-AS1	Mathys_2024_CR_HIP	-0.0151892	0.575675
TET2-AS1	Mathys_2024_AD_MTG	0.0651283	0.545052
TET2-AS1	Mathys_2024_CR_MTG	-0.0585991	0.537524
TET2-AS1	Mathys_2024_AD_TH	0.0859232	0.511139
TET2-AS1	Mathys_2024_CR_TH	0.023783	0.566563
TET2-AS1	Pineda_2024_ALS_PFC	-0.0239113	0.580561
TET2-AS1	Pineda_2024_C9ALS_PFC	-0.0221236	0.581693
TET2-AS1	Pineda_2024_C9FTLD_PFC	0.116702	0.541938
TET2-AS1	Pineda_2024_FTLD_PFC	0.0902607	0.551393
TET2-AS1	Pineda_2024_ALS_M1	-0.0714519	0.557351
TET2-AS1	Pineda_2024_C9ALS_M1	-0.0400043	0.565756
TET2-AS1	Pineda_2024_C9FTLD_M1	0.0836667	0.543408
TET2-AS1	Pineda_2024_FTLD_M1	0.108496	0.536761
TET3	NM_2024_PD_DMV	-0.0516955	0.296553
TET3	NM_2024_PD_PFC	-0.162416	0.0604582
TET3	NM_2024_PD_GPi	-0.116891	0.0840767
TET3	NM_2024_PD_M1	-0.11231	0.0557572
TET3	NM_2024_PD_V1	0.0963524	0.131193
TET3	Gerrits_2022_FTD-GRN_FC	-0.0629691	0.202286
TET3	Gerrits_2022_FTD-GRN_OC	0.0601172	0.0915019
TET3	Gerrits_2022_FTD-GRN_TC	0.156255	0.0127398
TET3	Mathys_2024_AD_AnG	-0.0771293	0.247262
TET3	Mathys_2024_CR_AnG	-0.0103946	0.475644
TET3	Mathys_2024_AD_EC	-0.192084	0.0713293
TET3	Mathys_2024_CR_EC	-0.0985554	0.201223
TET3	Mathys_2024_AD_PFC	-0.168862	0.129657
TET3	Mathys_2024_CR_PFC	0.00568955	0.480589
TET3	Mathys_2024_AD_HIP	-0.183992	0.0462465
TET3	Mathys_2024_CR_HIP	-0.0950532	0.196604
TET3	Mathys_2024_AD_MTG	-0.160484	0.0925365
TET3	Mathys_2024_CR_MTG	-0.0589337	0.306675
TET3	Mathys_2024_AD_TH	-0.1236	0.0167896
TET3	Mathys_2024_CR_TH	0.0188621	0.210918
TET3	Pineda_2024_ALS_PFC	0.0394245	0.382325
TET3	Pineda_2024_C9ALS_PFC	-0.0594555	0.355697
TET3	Pineda_2024_C9FTLD_PFC	-0.255075	0.0606992
TET3	Pineda_2024_FTLD_PFC	-0.243225	0.0758684
TET3	Pineda_2024_ALS_M1	0.250845	0.0581106
TET3	Pineda_2024_C9ALS_M1	0.0988931	0.049408
TET3	Pineda_2024_C9FTLD_M1	0.029059	0.370954
TET3	Pineda_2024_FTLD_M1	-0.0508437	0.342653
TEX10	NM_2024_PD_DMV	-0.0336194	0.662932
TEX10	NM_2024_PD_PFC	-0.0641431	0.673797
TEX10	NM_2024_PD_GPi	-0.674824	0.0015562
TEX10	NM_2024_PD_M1	-0.115174	0.600072
TEX10	NM_2024_PD_V1	0.0235521	0.745566
TEX10	Gerrits_2022_FTD-GRN_FC	-0.0968242	0.645342
TEX10	Gerrits_2022_FTD-GRN_OC	-0.0264387	0.751889
TEX10	Gerrits_2022_FTD-GRN_TC	0.0394554	0.730102
TEX10	Mathys_2024_AD_AnG	0.0959975	0.635789
TEX10	Mathys_2024_CR_AnG	0.034638	0.72469
TEX10	Mathys_2024_AD_EC	0.00743989	0.613608
TEX10	Mathys_2024_CR_EC	0.0633273	0.633107
TEX10	Mathys_2024_AD_PFC	0.0330405	0.731282
TEX10	Mathys_2024_CR_PFC	0.00210362	0.777615
TEX10	Mathys_2024_AD_HIP	0.132163	0.604925
TEX10	Mathys_2024_CR_HIP	0.0726915	0.670133
TEX10	Mathys_2024_AD_MTG	-0.0163783	0.764425
TEX10	Mathys_2024_CR_MTG	0.0135379	0.751717
TEX10	Mathys_2024_AD_TH	0.0732102	0.662865
TEX10	Mathys_2024_CR_TH	0.0563936	0.688304
TEX10	Pineda_2024_ALS_PFC	-0.170657	0.59977
TEX10	Pineda_2024_C9ALS_PFC	-0.114021	0.664654
TEX10	Pineda_2024_C9FTLD_PFC	-0.210125	0.624876
TEX10	Pineda_2024_FTLD_PFC	-0.217169	0.624903
TEX10	Pineda_2024_ALS_M1	0.226888	0.601849
TEX10	Pineda_2024_C9ALS_M1	0.123356	0.640784
TEX10	Pineda_2024_C9FTLD_M1	0.00288362	0.782073
TEX10	Pineda_2024_FTLD_M1	-0.00353529	0.76881
TEX12	NM_2024_PD_DMV	0.000815439	0.572621
TEX12	NM_2024_PD_PFC	0.000445641	0.576005
TEX12	NM_2024_PD_GPi	0.000500938	0.573169
TEX12	NM_2024_PD_M1	0.0010041	0.574235
TEX12	NM_2024_PD_V1	0.00357186	0.573028
TEX12	Gerrits_2022_FTD-GRN_FC	0.00177922	0.566384
TEX12	Gerrits_2022_FTD-GRN_OC	0.00187433	0.563362
TEX12	Gerrits_2022_FTD-GRN_TC	0.00179628	0.574069
TEX12	Mathys_2024_AD_AnG	0.000109961	0.577549
TEX12	Mathys_2024_CR_AnG	-0.00164906	0.576581
TEX12	Mathys_2024_AD_EC	-0.000368122	0.573418
TEX12	Mathys_2024_CR_EC	-0.0019445	0.57606
TEX12	Mathys_2024_AD_PFC	-1.5e-05	0.577933
TEX12	Mathys_2024_CR_PFC	-0.00112449	0.574874
TEX12	Mathys_2024_AD_HIP	-6.47e-06	0.5772
TEX12	Mathys_2024_CR_HIP	-0.00214464	0.576901
TEX12	Mathys_2024_AD_MTG	0.000146316	0.577504
TEX12	Mathys_2024_CR_MTG	-0.00151591	0.5767
TEX12	Mathys_2024_AD_TH	7.08e-05	0.569547
TEX12	Mathys_2024_CR_TH	-0.000802245	0.576757
TEX12	Pineda_2024_ALS_PFC	0.00371775	0.576409
TEX12	Pineda_2024_C9ALS_PFC	0.003526	0.576803
TEX12	Pineda_2024_C9FTLD_PFC	0.00307841	0.577236
TEX12	Pineda_2024_FTLD_PFC	0.00292352	0.576025
TEX12	Pineda_2024_ALS_M1	0.00268702	0.575539
TEX12	Pineda_2024_C9ALS_M1	0.00306747	0.570492
TEX12	Pineda_2024_C9FTLD_M1	0.00386742	0.57625
TEX12	Pineda_2024_FTLD_M1	0.00332095	0.573784
TEX14	NM_2024_PD_DMV	-0.580369	0.344113
TEX14	NM_2024_PD_PFC	0.849944	0.0994465
TEX14	NM_2024_PD_GPi	0.941273	0.0407467
TEX14	NM_2024_PD_M1	0.0596904	0.378166
TEX14	NM_2024_PD_V1	-0.0558163	0.439476
TEX14	Gerrits_2022_FTD-GRN_FC	-1.86933	4.61e-11
TEX14	Gerrits_2022_FTD-GRN_OC	-1.27071	0.00179795
TEX14	Gerrits_2022_FTD-GRN_TC	-0.115014	0.391221
TEX14	Mathys_2024_AD_AnG	0.105259	0.392413
TEX14	Mathys_2024_CR_AnG	-0.0409152	0.41801
TEX14	Mathys_2024_AD_EC	-0.649674	0.219851
TEX14	Mathys_2024_CR_EC	0.0920225	0.397549
TEX14	Mathys_2024_AD_PFC	-0.818408	0.173193
TEX14	Mathys_2024_CR_PFC	-0.811652	0.197775
TEX14	Mathys_2024_AD_HIP	0.41872	0.285323
TEX14	Mathys_2024_CR_HIP	0.000839913	0.380699
TEX14	Mathys_2024_AD_MTG	-0.824981	0.125529
TEX14	Mathys_2024_CR_MTG	-0.528702	0.341855
TEX14	Mathys_2024_AD_TH	2.07712	0.00385939
TEX14	Mathys_2024_CR_TH	1.1555	0.0366609
TEX14	Pineda_2024_ALS_PFC	-1.11594	0.168823
TEX14	Pineda_2024_C9ALS_PFC	-1.19761	0.153673
TEX14	Pineda_2024_C9FTLD_PFC	-1.23028	0.072433
TEX14	Pineda_2024_FTLD_PFC	-2.17546	0.000211859
TEX14	Pineda_2024_ALS_M1	0.739304	0.181685
TEX14	Pineda_2024_C9ALS_M1	-0.200009	0.435265
TEX14	Pineda_2024_C9FTLD_M1	0.441297	0.376419
TEX14	Pineda_2024_FTLD_M1	0.299093	0.387234
TEX2	NM_2024_PD_DMV	0.166965	0.170405
TEX2	NM_2024_PD_PFC	0.2366	0.122404
TEX2	NM_2024_PD_GPi	0.0192006	0.446059
TEX2	NM_2024_PD_M1	0.192456	0.152342
TEX2	NM_2024_PD_V1	-0.0348284	0.419037
TEX2	Gerrits_2022_FTD-GRN_FC	1.12385	1.11e-09
TEX2	Gerrits_2022_FTD-GRN_OC	0.826127	5.9e-06
TEX2	Gerrits_2022_FTD-GRN_TC	0.740286	4.17e-06
TEX2	Mathys_2024_AD_AnG	0.523514	0.00804848
TEX2	Mathys_2024_CR_AnG	-0.326525	0.0296787
TEX2	Mathys_2024_AD_EC	0.706551	4.46e-07
TEX2	Mathys_2024_CR_EC	-0.00995805	0.462648
TEX2	Mathys_2024_AD_PFC	0.894432	0.000260199
TEX2	Mathys_2024_CR_PFC	-0.00874918	0.478162
TEX2	Mathys_2024_AD_HIP	0.548078	0.00572389
TEX2	Mathys_2024_CR_HIP	-0.290441	0.0540204
TEX2	Mathys_2024_AD_MTG	0.849229	4.25e-06
TEX2	Mathys_2024_CR_MTG	-0.122144	0.274594
TEX2	Mathys_2024_AD_TH	0.261562	0.105562
TEX2	Mathys_2024_CR_TH	-0.0193242	0.192401
TEX2	Pineda_2024_ALS_PFC	1.04155	0.000317237
TEX2	Pineda_2024_C9ALS_PFC	1.13017	0.000159631
TEX2	Pineda_2024_C9FTLD_PFC	1.65516	6.85e-08
TEX2	Pineda_2024_FTLD_PFC	1.66299	4.42e-09
TEX2	Pineda_2024_ALS_M1	-0.0627271	0.287034
TEX2	Pineda_2024_C9ALS_M1	0.355263	0.0467236
TEX2	Pineda_2024_C9FTLD_M1	0.793214	0.00112906
TEX2	Pineda_2024_FTLD_M1	1.13301	5.19e-06
TEX22	NM_2024_PD_DMV	0.559481	0.0311117
TEX22	NM_2024_PD_PFC	-0.0357652	0.458096
TEX22	NM_2024_PD_GPi	0.294704	0.144801
TEX22	NM_2024_PD_M1	0.246242	0.156405
TEX22	NM_2024_PD_V1	0.0887195	0.360302
TEX22	Gerrits_2022_FTD-GRN_FC	-0.930386	0.00358292
TEX22	Gerrits_2022_FTD-GRN_OC	-0.652205	0.107545
TEX22	Gerrits_2022_FTD-GRN_TC	-0.52287	0.0908444
TEX22	Mathys_2024_AD_AnG	0.103178	0.346595
TEX22	Mathys_2024_CR_AnG	0.0959704	0.371923
TEX22	Mathys_2024_AD_EC	0.0456536	0.132181
TEX22	Mathys_2024_CR_EC	0.208847	0.150645
TEX22	Mathys_2024_AD_PFC	0.0995815	0.359857
TEX22	Mathys_2024_CR_PFC	0.101589	0.385235
TEX22	Mathys_2024_AD_HIP	-0.0932544	0.404386
TEX22	Mathys_2024_CR_HIP	-0.0540967	0.395833
TEX22	Mathys_2024_AD_MTG	-0.0282004	0.303027
TEX22	Mathys_2024_CR_MTG	0.0687036	0.42124
TEX22	Mathys_2024_AD_TH	0.140356	0.308193
TEX22	Mathys_2024_CR_TH	-0.0879968	0.231457
TEX22	Pineda_2024_ALS_PFC	0.926504	0.00191591
TEX22	Pineda_2024_C9ALS_PFC	1.06793	0.000773126
TEX22	Pineda_2024_C9FTLD_PFC	0.22215	0.0608152
TEX22	Pineda_2024_FTLD_PFC	0.399898	0.00918568
TEX22	Pineda_2024_ALS_M1	0.585664	0.0566868
TEX22	Pineda_2024_C9ALS_M1	0.678276	0.0120971
TEX22	Pineda_2024_C9FTLD_M1	0.0399313	0.372513
TEX22	Pineda_2024_FTLD_M1	0.455159	0.0303502
TEX26-AS1	NM_2024_PD_DMV	-0.000774288	0.57102
TEX26-AS1	NM_2024_PD_PFC	-0.00117959	0.573913
TEX26-AS1	NM_2024_PD_GPi	-0.000627778	0.571453
TEX26-AS1	NM_2024_PD_M1	-0.000747497	0.572764
TEX26-AS1	NM_2024_PD_V1	-0.000294766	0.576031
TEX26-AS1	Gerrits_2022_FTD-GRN_FC	-0.00780361	0.563223
TEX26-AS1	Gerrits_2022_FTD-GRN_OC	-0.00737673	0.560227
TEX26-AS1	Gerrits_2022_FTD-GRN_TC	-0.00750511	0.570414
TEX26-AS1	Mathys_2024_AD_AnG	-0.00219878	0.574757
TEX26-AS1	Mathys_2024_CR_AnG	0.00149599	0.574923
TEX26-AS1	Mathys_2024_AD_EC	-0.00268957	0.570616
TEX26-AS1	Mathys_2024_CR_EC	0.00221192	0.574165
TEX26-AS1	Mathys_2024_AD_PFC	-0.00235474	0.575155
TEX26-AS1	Mathys_2024_CR_PFC	0.00154197	0.572915
TEX26-AS1	Mathys_2024_AD_HIP	-0.00273446	0.57431
TEX26-AS1	Mathys_2024_CR_HIP	0.00187031	0.575307
TEX26-AS1	Mathys_2024_AD_MTG	-0.00221858	0.574756
TEX26-AS1	Mathys_2024_CR_MTG	0.00188434	0.574724
TEX26-AS1	Mathys_2024_AD_TH	-0.00147887	0.567273
TEX26-AS1	Mathys_2024_CR_TH	0.000630259	0.575193
TEX26-AS1	Pineda_2024_ALS_PFC	-0.00161071	0.575533
TEX26-AS1	Pineda_2024_C9ALS_PFC	-0.00106737	0.576009
TEX26-AS1	Pineda_2024_C9FTLD_PFC	-0.00394928	0.575331
TEX26-AS1	Pineda_2024_FTLD_PFC	-0.0031649	0.574309
TEX26-AS1	Pineda_2024_ALS_M1	-0.00189608	0.574228
TEX26-AS1	Pineda_2024_C9ALS_M1	-0.00254495	0.569189
TEX26-AS1	Pineda_2024_C9FTLD_M1	-0.00419817	0.574494
TEX26-AS1	Pineda_2024_FTLD_M1	-0.00570098	0.571473
TEX261	NM_2024_PD_DMV	-0.0220152	0.454365
TEX261	NM_2024_PD_PFC	0.258904	0.150943
TEX261	NM_2024_PD_GPi	0.0438419	0.452774
TEX261	NM_2024_PD_M1	0.144649	0.261614
TEX261	NM_2024_PD_V1	0.0424366	0.419528
TEX261	Gerrits_2022_FTD-GRN_FC	-0.00757568	0.497127
TEX261	Gerrits_2022_FTD-GRN_OC	-0.240109	0.22287
TEX261	Gerrits_2022_FTD-GRN_TC	-0.405536	0.0505636
TEX261	Mathys_2024_AD_AnG	0.0850465	0.352816
TEX261	Mathys_2024_CR_AnG	-0.17329	0.229947
TEX261	Mathys_2024_AD_EC	0.335143	0.0158338
TEX261	Mathys_2024_CR_EC	0.227874	0.111999
TEX261	Mathys_2024_AD_PFC	0.392733	0.0913574
TEX261	Mathys_2024_CR_PFC	0.134125	0.308686
TEX261	Mathys_2024_AD_HIP	0.0398324	0.468466
TEX261	Mathys_2024_CR_HIP	-0.0217717	0.453578
TEX261	Mathys_2024_AD_MTG	0.434783	0.0275061
TEX261	Mathys_2024_CR_MTG	0.0973047	0.343745
TEX261	Mathys_2024_AD_TH	-0.358034	0.0311956
TEX261	Mathys_2024_CR_TH	-0.284053	0.0766354
TEX261	Pineda_2024_ALS_PFC	0.64077	0.125486
TEX261	Pineda_2024_C9ALS_PFC	0.778521	0.112072
TEX261	Pineda_2024_C9FTLD_PFC	1.08848	0.0394372
TEX261	Pineda_2024_FTLD_PFC	1.21197	0.0101281
TEX261	Pineda_2024_ALS_M1	-0.835703	0.0118108
TEX261	Pineda_2024_C9ALS_M1	-0.386952	0.0725166
TEX261	Pineda_2024_C9FTLD_M1	-0.0450553	0.436572
TEX261	Pineda_2024_FTLD_M1	-0.00116216	0.49239
TEX264	NM_2024_PD_DMV	-0.0130774	0.431981
TEX264	NM_2024_PD_PFC	0.375278	0.106244
TEX264	NM_2024_PD_GPi	0.130952	0.344765
TEX264	NM_2024_PD_M1	-0.0112071	0.468152
TEX264	NM_2024_PD_V1	-0.209963	0.21559
TEX264	Gerrits_2022_FTD-GRN_FC	0.303129	0.00371161
TEX264	Gerrits_2022_FTD-GRN_OC	0.506324	0.00658542
TEX264	Gerrits_2022_FTD-GRN_TC	0.336141	0.0280431
TEX264	Mathys_2024_AD_AnG	-0.202121	0.241254
TEX264	Mathys_2024_CR_AnG	-0.492547	0.0577123
TEX264	Mathys_2024_AD_EC	0.00689006	0.146629
TEX264	Mathys_2024_CR_EC	0.0806921	0.362611
TEX264	Mathys_2024_AD_PFC	-0.0920263	0.366538
TEX264	Mathys_2024_CR_PFC	-0.177404	0.303344
TEX264	Mathys_2024_AD_HIP	-0.180525	0.26537
TEX264	Mathys_2024_CR_HIP	0.0488423	0.459341
TEX264	Mathys_2024_AD_MTG	-0.0661794	0.398349
TEX264	Mathys_2024_CR_MTG	-0.101783	0.369802
TEX264	Mathys_2024_AD_TH	-0.433549	0.0335688
TEX264	Mathys_2024_CR_TH	-0.229964	0.114719
TEX264	Pineda_2024_ALS_PFC	-0.471425	0.165278
TEX264	Pineda_2024_C9ALS_PFC	-0.476039	0.174579
TEX264	Pineda_2024_C9FTLD_PFC	0.330893	0.243573
TEX264	Pineda_2024_FTLD_PFC	0.346337	0.202008
TEX264	Pineda_2024_ALS_M1	-1.48311	0.0020944
TEX264	Pineda_2024_C9ALS_M1	-1.45207	0.000262118
TEX264	Pineda_2024_C9FTLD_M1	-0.596127	0.0460685
TEX264	Pineda_2024_FTLD_M1	-0.659255	0.0556895
TEX29	NM_2024_PD_DMV	1.08523	0.0265023
TEX29	NM_2024_PD_PFC	1.35095	0.0143462
TEX29	NM_2024_PD_GPi	1.7079	0.000287742
TEX29	NM_2024_PD_M1	1.30929	0.00995956
TEX29	NM_2024_PD_V1	-0.130865	0.417194
TEX29	Gerrits_2022_FTD-GRN_FC	0.409848	0.224873
TEX29	Gerrits_2022_FTD-GRN_OC	0.268822	0.17063
TEX29	Gerrits_2022_FTD-GRN_TC	0.419256	0.103224
TEX29	Mathys_2024_AD_AnG	0.0459558	0.452045
TEX29	Mathys_2024_CR_AnG	-1.19901	0.0925568
TEX29	Mathys_2024_AD_EC	0.315605	0.224415
TEX29	Mathys_2024_CR_EC	-1.05535	0.10658
TEX29	Mathys_2024_AD_PFC	-0.438343	0.303872
TEX29	Mathys_2024_CR_PFC	-1.55783	0.07259
TEX29	Mathys_2024_AD_HIP	-0.13303	0.442817
TEX29	Mathys_2024_CR_HIP	-0.985656	0.120139
TEX29	Mathys_2024_AD_MTG	-0.0919807	0.4715
TEX29	Mathys_2024_CR_MTG	-1.37666	0.0819168
TEX29	Mathys_2024_AD_TH	0.338283	0.243912
TEX29	Mathys_2024_CR_TH	-0.542129	0.0871905
TEX29	Pineda_2024_ALS_PFC	0.273168	0.428461
TEX29	Pineda_2024_C9ALS_PFC	0.180915	0.459359
TEX29	Pineda_2024_C9FTLD_PFC	1.46446	0.162607
TEX29	Pineda_2024_FTLD_PFC	1.0833	0.237285
TEX29	Pineda_2024_ALS_M1	-0.634061	0.299354
TEX29	Pineda_2024_C9ALS_M1	-0.308655	0.399519
TEX29	Pineda_2024_C9FTLD_M1	1.47136	0.113819
TEX29	Pineda_2024_FTLD_M1	1.068	0.166978
TEX30	NM_2024_PD_DMV	-0.781988	0.0310222
TEX30	NM_2024_PD_PFC	-1.39046	0.00320403
TEX30	NM_2024_PD_GPi	-0.911602	0.0230669
TEX30	NM_2024_PD_M1	-1.04284	0.00404783
TEX30	NM_2024_PD_V1	-0.0609604	0.440692
TEX30	Gerrits_2022_FTD-GRN_FC	-0.731138	0.0305384
TEX30	Gerrits_2022_FTD-GRN_OC	-0.338704	0.275407
TEX30	Gerrits_2022_FTD-GRN_TC	-0.401337	0.264625
TEX30	Mathys_2024_AD_AnG	-0.837552	0.0997729
TEX30	Mathys_2024_CR_AnG	0.495637	0.198502
TEX30	Mathys_2024_AD_EC	-1.01051	0.0377948
TEX30	Mathys_2024_CR_EC	0.255055	0.323026
TEX30	Mathys_2024_AD_PFC	-0.705625	0.168222
TEX30	Mathys_2024_CR_PFC	0.796345	0.119419
TEX30	Mathys_2024_AD_HIP	-0.989378	0.0978218
TEX30	Mathys_2024_CR_HIP	0.323526	0.287109
TEX30	Mathys_2024_AD_MTG	-0.817349	0.104636
TEX30	Mathys_2024_CR_MTG	0.652361	0.146351
TEX30	Mathys_2024_AD_TH	-0.870519	0.095284
TEX30	Mathys_2024_CR_TH	-0.142443	0.390451
TEX30	Pineda_2024_ALS_PFC	-0.339344	0.385616
TEX30	Pineda_2024_C9ALS_PFC	-0.397163	0.378376
TEX30	Pineda_2024_C9FTLD_PFC	-1.77625	0.06422
TEX30	Pineda_2024_FTLD_PFC	-1.54337	0.103281
TEX30	Pineda_2024_ALS_M1	0.63244	0.322643
TEX30	Pineda_2024_C9ALS_M1	0.180759	0.464246
TEX30	Pineda_2024_C9FTLD_M1	-1.19524	0.126046
TEX30	Pineda_2024_FTLD_M1	-1.40775	0.114121
TEX41	NM_2024_PD_DMV	-0.548596	0.0195536
TEX41	NM_2024_PD_PFC	-1.01261	0.000719811
TEX41	NM_2024_PD_GPi	-0.674936	0.0104434
TEX41	NM_2024_PD_M1	-0.536917	0.0204356
TEX41	NM_2024_PD_V1	0.174784	0.212953
TEX41	Gerrits_2022_FTD-GRN_FC	0.461653	0.00810917
TEX41	Gerrits_2022_FTD-GRN_OC	0.831615	0.00118085
TEX41	Gerrits_2022_FTD-GRN_TC	0.676995	0.00398999
TEX41	Mathys_2024_AD_AnG	-1.17436	0.000396262
TEX41	Mathys_2024_CR_AnG	-0.27706	0.197365
TEX41	Mathys_2024_AD_EC	-1.34071	2.4e-06
TEX41	Mathys_2024_CR_EC	-0.807736	0.00719181
TEX41	Mathys_2024_AD_PFC	-1.27282	0.000654573
TEX41	Mathys_2024_CR_PFC	-0.000828726	0.497967
TEX41	Mathys_2024_AD_HIP	-1.30613	6.22e-05
TEX41	Mathys_2024_CR_HIP	-0.512603	0.0532375
TEX41	Mathys_2024_AD_MTG	-1.24181	0.000105116
TEX41	Mathys_2024_CR_MTG	-0.192603	0.292926
TEX41	Mathys_2024_AD_TH	-1.11739	1.66e-05
TEX41	Mathys_2024_CR_TH	-0.553914	0.00931475
TEX41	Pineda_2024_ALS_PFC	0.0535225	0.413611
TEX41	Pineda_2024_C9ALS_PFC	-0.308671	0.191485
TEX41	Pineda_2024_C9FTLD_PFC	-1.33483	0.00190936
TEX41	Pineda_2024_FTLD_PFC	-1.3649	0.000858146
TEX41	Pineda_2024_ALS_M1	0.99011	0.0309542
TEX41	Pineda_2024_C9ALS_M1	0.539199	0.113096
TEX41	Pineda_2024_C9FTLD_M1	-0.254939	0.214392
TEX41	Pineda_2024_FTLD_M1	-0.821554	0.00868265
TEX48	NM_2024_PD_DMV	0.0180417	0.556892
TEX48	NM_2024_PD_PFC	0.0113257	0.565018
TEX48	NM_2024_PD_GPi	0.0125916	0.561396
TEX48	NM_2024_PD_M1	0.0212155	0.556708
TEX48	NM_2024_PD_V1	0.079493	0.491386
TEX48	Gerrits_2022_FTD-GRN_FC	0.0338252	0.552255
TEX48	Gerrits_2022_FTD-GRN_OC	0.0359074	0.547579
TEX48	Gerrits_2022_FTD-GRN_TC	0.0348	0.556989
TEX48	Mathys_2024_AD_AnG	0.00543877	0.569336
TEX48	Mathys_2024_CR_AnG	-0.0247216	0.55933
TEX48	Mathys_2024_AD_EC	-0.00323564	0.567452
TEX48	Mathys_2024_CR_EC	-0.0302218	0.556724
TEX48	Mathys_2024_AD_PFC	0.00281545	0.570687
TEX48	Mathys_2024_CR_PFC	-0.0159351	0.563002
TEX48	Mathys_2024_AD_HIP	0.00353944	0.569609
TEX48	Mathys_2024_CR_HIP	-0.0335025	0.555129
TEX48	Mathys_2024_AD_MTG	0.0056763	0.569243
TEX48	Mathys_2024_CR_MTG	-0.0226783	0.560822
TEX48	Mathys_2024_AD_TH	0.00512382	0.561966
TEX48	Mathys_2024_CR_TH	-0.00994705	0.563033
TEX48	Pineda_2024_ALS_PFC	0.067934	0.548227
TEX48	Pineda_2024_C9ALS_PFC	0.064488	0.55043
TEX48	Pineda_2024_C9FTLD_PFC	0.0559888	0.557483
TEX48	Pineda_2024_FTLD_PFC	0.0532495	0.556738
TEX48	Pineda_2024_ALS_M1	0.0515652	0.552055
TEX48	Pineda_2024_C9ALS_M1	0.0577503	0.543617
TEX48	Pineda_2024_C9FTLD_M1	0.0711736	0.547676
TEX48	Pineda_2024_FTLD_M1	0.0614636	0.550433
TEX52	NM_2024_PD_DMV	-0.280859	0.279159
TEX52	NM_2024_PD_PFC	-0.346553	0.300413
TEX52	NM_2024_PD_GPi	-0.420624	0.227245
TEX52	NM_2024_PD_M1	-0.281856	0.31263
TEX52	NM_2024_PD_V1	-0.142623	0.410589
TEX52	Gerrits_2022_FTD-GRN_FC	-0.177933	0.485584
TEX52	Gerrits_2022_FTD-GRN_OC	-0.127196	0.49934
TEX52	Gerrits_2022_FTD-GRN_TC	-0.168395	0.487894
TEX52	Mathys_2024_AD_AnG	-0.199239	0.431484
TEX52	Mathys_2024_CR_AnG	0.170186	0.441821
TEX52	Mathys_2024_AD_EC	-0.180924	0.445678
TEX52	Mathys_2024_CR_EC	0.168845	0.451676
TEX52	Mathys_2024_AD_PFC	-0.0787196	0.507729
TEX52	Mathys_2024_CR_PFC	0.307834	0.358571
TEX52	Mathys_2024_AD_HIP	-0.266028	0.412595
TEX52	Mathys_2024_CR_HIP	0.1488	0.4596
TEX52	Mathys_2024_AD_MTG	-0.129894	0.47479
TEX52	Mathys_2024_CR_MTG	0.260768	0.384831
TEX52	Mathys_2024_AD_TH	-0.268568	0.377105
TEX52	Mathys_2024_CR_TH	-0.0554725	0.509708
TEX52	Pineda_2024_ALS_PFC	-0.06203	0.530947
TEX52	Pineda_2024_C9ALS_PFC	-0.0473577	0.537551
TEX52	Pineda_2024_C9FTLD_PFC	-0.369464	0.428604
TEX52	Pineda_2024_FTLD_PFC	-0.27779	0.456951
TEX52	Pineda_2024_ALS_M1	-0.0131496	0.546486
TEX52	Pineda_2024_C9ALS_M1	-0.0832344	0.511077
TEX52	Pineda_2024_C9FTLD_M1	-0.452398	0.369105
TEX52	Pineda_2024_FTLD_M1	-0.468933	0.384224
TEX53	NM_2024_PD_DMV	-0.0221732	0.546947
TEX53	NM_2024_PD_PFC	-0.0502433	0.535155
TEX53	NM_2024_PD_GPi	-0.0855626	0.490176
TEX53	NM_2024_PD_M1	-0.103706	0.469613
TEX53	NM_2024_PD_V1	0.0265171	0.557662
TEX53	Gerrits_2022_FTD-GRN_FC	-0.0112427	0.571263
TEX53	Gerrits_2022_FTD-GRN_OC	0.0046377	0.573513
TEX53	Gerrits_2022_FTD-GRN_TC	0.00127282	0.586089
TEX53	Mathys_2024_AD_AnG	-0.0201481	0.57243
TEX53	Mathys_2024_CR_AnG	0.0429765	0.55361
TEX53	Mathys_2024_AD_EC	-0.0209413	0.568425
TEX53	Mathys_2024_CR_EC	0.0340255	0.562321
TEX53	Mathys_2024_AD_PFC	0.00292639	0.590173
TEX53	Mathys_2024_CR_PFC	0.0676415	0.529805
TEX53	Mathys_2024_AD_HIP	-0.0293086	0.56801
TEX53	Mathys_2024_CR_HIP	0.0318433	0.563997
TEX53	Mathys_2024_AD_MTG	-0.0108531	0.580101
TEX53	Mathys_2024_CR_MTG	0.0559145	0.541385
TEX53	Mathys_2024_AD_TH	-0.0359835	0.549071
TEX53	Mathys_2024_CR_TH	-0.0029041	0.586951
TEX53	Pineda_2024_ALS_PFC	-0.000686648	0.590633
TEX53	Pineda_2024_C9ALS_PFC	0.000273877	0.590893
TEX53	Pineda_2024_C9FTLD_PFC	-0.0680772	0.561303
TEX53	Pineda_2024_FTLD_PFC	-0.0508334	0.567208
TEX53	Pineda_2024_ALS_M1	0.0351725	0.573047
TEX53	Pineda_2024_C9ALS_M1	0.018597	0.575541
TEX53	Pineda_2024_C9FTLD_M1	-0.0651873	0.553755
TEX53	Pineda_2024_FTLD_M1	-0.0572516	0.558604
TEX9	NM_2024_PD_DMV	-1.30277	0.00478126
TEX9	NM_2024_PD_PFC	-1.4477	0.00478633
TEX9	NM_2024_PD_GPi	-1.20949	0.0182723
TEX9	NM_2024_PD_M1	-1.45052	0.00157877
TEX9	NM_2024_PD_V1	-0.0703857	0.407757
TEX9	Gerrits_2022_FTD-GRN_FC	0.266129	0.457086
TEX9	Gerrits_2022_FTD-GRN_OC	0.251605	0.455658
TEX9	Gerrits_2022_FTD-GRN_TC	-0.115142	0.439552
TEX9	Mathys_2024_AD_AnG	-0.604743	0.145317
TEX9	Mathys_2024_CR_AnG	0.657154	0.199517
TEX9	Mathys_2024_AD_EC	-0.102164	0.40304
TEX9	Mathys_2024_CR_EC	0.771008	0.17814
TEX9	Mathys_2024_AD_PFC	0.135499	0.450343
TEX9	Mathys_2024_CR_PFC	1.39637	0.0875425
TEX9	Mathys_2024_AD_HIP	-1.05179	0.0460746
TEX9	Mathys_2024_CR_HIP	0.644827	0.19796
TEX9	Mathys_2024_AD_MTG	-0.115166	0.413029
TEX9	Mathys_2024_CR_MTG	1.15318	0.102184
TEX9	Mathys_2024_AD_TH	-1.14722	0.0318069
TEX9	Mathys_2024_CR_TH	-0.458831	0.220826
TEX9	Pineda_2024_ALS_PFC	-0.0622973	0.463214
TEX9	Pineda_2024_C9ALS_PFC	0.00314859	0.485652
TEX9	Pineda_2024_C9FTLD_PFC	-0.831864	0.254971
TEX9	Pineda_2024_FTLD_PFC	-0.473831	0.351579
TEX9	Pineda_2024_ALS_M1	-0.512547	0.0778914
TEX9	Pineda_2024_C9ALS_M1	-0.624278	0.0390117
TEX9	Pineda_2024_C9FTLD_M1	-1.87285	0.0261951
TEX9	Pineda_2024_FTLD_M1	-1.75791	0.0367232
TF	NM_2024_PD_DMV	-0.0906256	0.49237
TF	NM_2024_PD_PFC	-0.0625146	0.531181
TF	NM_2024_PD_GPi	-0.0294754	0.547815
TF	NM_2024_PD_M1	-0.0596323	0.517687
TF	NM_2024_PD_V1	-0.0395099	0.530378
TF	Gerrits_2022_FTD-GRN_FC	-0.06724	0.550988
TF	Gerrits_2022_FTD-GRN_OC	-0.0540886	0.55081
TF	Gerrits_2022_FTD-GRN_TC	-0.0544659	0.56078
TF	Mathys_2024_AD_AnG	-0.032135	0.563737
TF	Mathys_2024_CR_AnG	0.0556109	0.545023
TF	Mathys_2024_AD_EC	-0.0288458	0.562532
TF	Mathys_2024_CR_EC	0.054554	0.548592
TF	Mathys_2024_AD_PFC	-0.0182496	0.575551
TF	Mathys_2024_CR_PFC	0.0645395	0.535527
TF	Mathys_2024_AD_HIP	-0.0390426	0.561905
TF	Mathys_2024_CR_HIP	0.056458	0.546633
TF	Mathys_2024_AD_MTG	-0.0278986	0.567711
TF	Mathys_2024_CR_MTG	0.0636735	0.537955
TF	Mathys_2024_AD_TH	-0.0368639	0.549365
TF	Mathys_2024_CR_TH	0.00952291	0.577474
TF	Pineda_2024_ALS_PFC	-0.0642152	0.559302
TF	Pineda_2024_C9ALS_PFC	-0.0602635	0.562446
TF	Pineda_2024_C9FTLD_PFC	-0.116022	0.544745
TF	Pineda_2024_FTLD_PFC	-0.0997612	0.549276
TF	Pineda_2024_ALS_M1	-0.0198202	0.576464
TF	Pineda_2024_C9ALS_M1	-0.0420632	0.558828
TF	Pineda_2024_C9FTLD_M1	-0.118326	0.530778
TF	Pineda_2024_FTLD_M1	-0.11596	0.536405
TFAM	NM_2024_PD_DMV	0.474331	0.0714047
TFAM	NM_2024_PD_PFC	0.404984	0.125626
TFAM	NM_2024_PD_GPi	0.20406	0.268195
TFAM	NM_2024_PD_M1	0.0844629	0.268257
TFAM	NM_2024_PD_V1	-0.00505545	0.532587
TFAM	Gerrits_2022_FTD-GRN_FC	0.048018	0.486215
TFAM	Gerrits_2022_FTD-GRN_OC	-0.134945	0.400227
TFAM	Gerrits_2022_FTD-GRN_TC	-0.129921	0.393811
TFAM	Mathys_2024_AD_AnG	0.127915	0.335062
TFAM	Mathys_2024_CR_AnG	-0.218102	0.284349
TFAM	Mathys_2024_AD_EC	0.257966	0.116943
TFAM	Mathys_2024_CR_EC	-0.105087	0.40482
TFAM	Mathys_2024_AD_PFC	0.161611	0.327356
TFAM	Mathys_2024_CR_PFC	-0.189023	0.324244
TFAM	Mathys_2024_AD_HIP	0.213094	0.239864
TFAM	Mathys_2024_CR_HIP	-0.197239	0.308023
TFAM	Mathys_2024_AD_MTG	0.0730937	0.369663
TFAM	Mathys_2024_CR_MTG	-0.188011	0.315304
TFAM	Mathys_2024_AD_TH	0.0784254	0.338794
TFAM	Mathys_2024_CR_TH	-0.262149	0.153179
TFAM	Pineda_2024_ALS_PFC	0.452861	0.273619
TFAM	Pineda_2024_C9ALS_PFC	0.500391	0.269244
TFAM	Pineda_2024_C9FTLD_PFC	0.74487	0.192506
TFAM	Pineda_2024_FTLD_PFC	0.847168	0.138027
TFAM	Pineda_2024_ALS_M1	-0.139669	0.411477
TFAM	Pineda_2024_C9ALS_M1	-0.00873953	0.538864
TFAM	Pineda_2024_C9FTLD_M1	0.401249	0.234747
TFAM	Pineda_2024_FTLD_M1	0.415703	0.182032
TFAP2E	NM_2024_PD_DMV	-0.314837	0.214489
TFAP2E	NM_2024_PD_PFC	-0.327814	0.263529
TFAP2E	NM_2024_PD_GPi	-0.329534	0.212332
TFAP2E	NM_2024_PD_M1	-0.332126	0.205851
TFAP2E	NM_2024_PD_V1	-0.00742314	0.49183
TFAP2E	Gerrits_2022_FTD-GRN_FC	1.29066	2.05e-07
TFAP2E	Gerrits_2022_FTD-GRN_OC	1.24776	0.00846799
TFAP2E	Gerrits_2022_FTD-GRN_TC	1.20798	0.00136639
TFAP2E	Mathys_2024_AD_AnG	0.348654	0.246185
TFAP2E	Mathys_2024_CR_AnG	0.210388	0.374941
TFAP2E	Mathys_2024_AD_EC	0.480626	0.172598
TFAP2E	Mathys_2024_CR_EC	0.107385	0.456506
TFAP2E	Mathys_2024_AD_PFC	0.588838	0.171697
TFAP2E	Mathys_2024_CR_PFC	0.343923	0.288176
TFAP2E	Mathys_2024_AD_HIP	0.392281	0.249278
TFAP2E	Mathys_2024_CR_HIP	0.103706	0.460228
TFAP2E	Mathys_2024_AD_MTG	0.434192	0.207628
TFAP2E	Mathys_2024_CR_MTG	0.226605	0.362171
TFAP2E	Mathys_2024_AD_TH	0.0924649	0.424194
TFAP2E	Mathys_2024_CR_TH	-0.0115154	0.45207
TFAP2E	Pineda_2024_ALS_PFC	0.0452843	0.456526
TFAP2E	Pineda_2024_C9ALS_PFC	-0.0124944	0.486001
TFAP2E	Pineda_2024_C9FTLD_PFC	0.108198	0.417676
TFAP2E	Pineda_2024_FTLD_PFC	0.111057	0.422365
TFAP2E	Pineda_2024_ALS_M1	0.361	0.331395
TFAP2E	Pineda_2024_C9ALS_M1	0.364943	0.305817
TFAP2E	Pineda_2024_C9FTLD_M1	0.0150047	0.455977
TFAP2E	Pineda_2024_FTLD_M1	0.448222	0.266263
TFAP2E-AS1	NM_2024_PD_DMV	-0.100004	0.624447
TFAP2E-AS1	NM_2024_PD_PFC	-0.0512189	0.68051
TFAP2E-AS1	NM_2024_PD_GPi	-0.193543	0.539928
TFAP2E-AS1	NM_2024_PD_M1	-0.0327441	0.694848
TFAP2E-AS1	NM_2024_PD_V1	0.000804807	0.755192
TFAP2E-AS1	Gerrits_2022_FTD-GRN_FC	0.133472	0.62749
TFAP2E-AS1	Gerrits_2022_FTD-GRN_OC	0.159523	0.59559
TFAP2E-AS1	Gerrits_2022_FTD-GRN_TC	0.204736	0.569677
TFAP2E-AS1	Mathys_2024_AD_AnG	0.032911	0.70171
TFAP2E-AS1	Mathys_2024_CR_AnG	0.0314293	0.726406
TFAP2E-AS1	Mathys_2024_AD_EC	0.0165585	0.644759
TFAP2E-AS1	Mathys_2024_CR_EC	-0.00976531	0.742834
TFAP2E-AS1	Mathys_2024_AD_PFC	0.0518602	0.686504
TFAP2E-AS1	Mathys_2024_CR_PFC	0.0473132	0.703637
TFAP2E-AS1	Mathys_2024_AD_HIP	0.0580931	0.677681
TFAP2E-AS1	Mathys_2024_CR_HIP	-2.02e-06	0.758191
TFAP2E-AS1	Mathys_2024_AD_MTG	0.0298084	0.707582
TFAP2E-AS1	Mathys_2024_CR_MTG	0.0264272	0.73214
TFAP2E-AS1	Mathys_2024_AD_TH	0.0452715	0.69088
TFAP2E-AS1	Mathys_2024_CR_TH	0.00256401	0.756761
TFAP2E-AS1	Pineda_2024_ALS_PFC	0.0251203	0.739277
TFAP2E-AS1	Pineda_2024_C9ALS_PFC	0.012146	0.748582
TFAP2E-AS1	Pineda_2024_C9FTLD_PFC	-0.0314511	0.746115
TFAP2E-AS1	Pineda_2024_FTLD_PFC	-0.0282176	0.745757
TFAP2E-AS1	Pineda_2024_ALS_M1	0.136248	0.665668
TFAP2E-AS1	Pineda_2024_C9ALS_M1	0.117629	0.654749
TFAP2E-AS1	Pineda_2024_C9FTLD_M1	0.0297507	0.736954
TFAP2E-AS1	Pineda_2024_FTLD_M1	0.0782076	0.690716
TFAP4	NM_2024_PD_DMV	-0.222956	0.113925
TFAP4	NM_2024_PD_PFC	-0.192923	0.177678
TFAP4	NM_2024_PD_GPi	-0.217723	0.135571
TFAP4	NM_2024_PD_M1	-0.138618	0.231688
TFAP4	NM_2024_PD_V1	0.0108472	0.489812
TFAP4	Gerrits_2022_FTD-GRN_FC	0.111876	0.0339903
TFAP4	Gerrits_2022_FTD-GRN_OC	0.128521	0.222976
TFAP4	Gerrits_2022_FTD-GRN_TC	0.159573	0.102006
TFAP4	Mathys_2024_AD_AnG	0.00470006	0.521812
TFAP4	Mathys_2024_CR_AnG	0.10889	0.305502
TFAP4	Mathys_2024_AD_EC	0.0238743	0.471467
TFAP4	Mathys_2024_CR_EC	0.159198	0.207602
TFAP4	Mathys_2024_AD_PFC	0.158277	0.26153
TFAP4	Mathys_2024_CR_PFC	0.251227	0.166299
TFAP4	Mathys_2024_AD_HIP	-0.0906727	0.329089
TFAP4	Mathys_2024_CR_HIP	0.0629787	0.39838
TFAP4	Mathys_2024_AD_MTG	0.156405	0.203009
TFAP4	Mathys_2024_CR_MTG	0.186994	0.208916
TFAP4	Mathys_2024_AD_TH	-0.189502	0.113843
TFAP4	Mathys_2024_CR_TH	-0.0945926	0.185814
TFAP4	Pineda_2024_ALS_PFC	0.20717	0.273137
TFAP4	Pineda_2024_C9ALS_PFC	0.228429	0.26547
TFAP4	Pineda_2024_C9FTLD_PFC	0.0745491	0.438196
TFAP4	Pineda_2024_FTLD_PFC	0.141034	0.361497
TFAP4	Pineda_2024_ALS_M1	0.0837578	0.348926
TFAP4	Pineda_2024_C9ALS_M1	0.0870266	0.310106
TFAP4	Pineda_2024_C9FTLD_M1	-0.120051	0.332757
TFAP4	Pineda_2024_FTLD_M1	-0.0173403	0.485103
TFB1M	NM_2024_PD_DMV	-0.0313954	0.489709
TFB1M	NM_2024_PD_PFC	-0.0314122	0.535973
TFB1M	NM_2024_PD_GPi	-0.0221294	0.535059
TFB1M	NM_2024_PD_M1	-0.0382886	0.472054
TFB1M	NM_2024_PD_V1	0.00373995	0.65636
TFB1M	Gerrits_2022_FTD-GRN_FC	-0.0267832	0.227001
TFB1M	Gerrits_2022_FTD-GRN_OC	-0.0390783	0.490005
TFB1M	Gerrits_2022_FTD-GRN_TC	-0.034934	0.500659
TFB1M	Mathys_2024_AD_AnG	0.0347972	0.529694
TFB1M	Mathys_2024_CR_AnG	0.0522568	0.476058
TFB1M	Mathys_2024_AD_EC	0.0254927	0.54222
TFB1M	Mathys_2024_CR_EC	0.0707912	0.382759
TFB1M	Mathys_2024_AD_PFC	0.0451428	0.509035
TFB1M	Mathys_2024_CR_PFC	0.0505167	0.508128
TFB1M	Mathys_2024_AD_HIP	0.00784125	0.628854
TFB1M	Mathys_2024_CR_HIP	0.0280039	0.535974
TFB1M	Mathys_2024_AD_MTG	0.0630438	0.377848
TFB1M	Mathys_2024_CR_MTG	0.0455311	0.510114
TFB1M	Mathys_2024_AD_TH	-0.0422473	0.446123
TFB1M	Mathys_2024_CR_TH	0.0217455	0.542164
TFB1M	Pineda_2024_ALS_PFC	-0.0167513	0.589562
TFB1M	Pineda_2024_C9ALS_PFC	0.00207208	0.654939
TFB1M	Pineda_2024_C9FTLD_PFC	-0.0189738	0.555969
TFB1M	Pineda_2024_FTLD_PFC	0.00656552	0.633164
TFB1M	Pineda_2024_ALS_M1	-0.0310996	0.348229
TFB1M	Pineda_2024_C9ALS_M1	-0.0144362	0.554769
TFB1M	Pineda_2024_C9FTLD_M1	-0.0548221	0.459419
TFB1M	Pineda_2024_FTLD_M1	0.0227285	0.613268
TFB2M	NM_2024_PD_DMV	-0.532186	0.0362682
TFB2M	NM_2024_PD_PFC	-0.671091	0.0175909
TFB2M	NM_2024_PD_GPi	-0.667094	0.0126983
TFB2M	NM_2024_PD_M1	-0.608426	0.00625056
TFB2M	NM_2024_PD_V1	0.0326207	0.458578
TFB2M	Gerrits_2022_FTD-GRN_FC	-0.381822	0.112866
TFB2M	Gerrits_2022_FTD-GRN_OC	-0.403391	0.105915
TFB2M	Gerrits_2022_FTD-GRN_TC	-0.439403	0.126043
TFB2M	Mathys_2024_AD_AnG	-0.063442	0.411399
TFB2M	Mathys_2024_CR_AnG	0.38569	0.108325
TFB2M	Mathys_2024_AD_EC	-0.0112914	0.480695
TFB2M	Mathys_2024_CR_EC	0.702637	0.0137268
TFB2M	Mathys_2024_AD_PFC	0.471941	0.125512
TFB2M	Mathys_2024_CR_PFC	0.964977	0.020475
TFB2M	Mathys_2024_AD_HIP	-0.26707	0.217162
TFB2M	Mathys_2024_CR_HIP	0.373804	0.135274
TFB2M	Mathys_2024_AD_MTG	0.364137	0.126983
TFB2M	Mathys_2024_CR_MTG	0.789383	0.0254237
TFB2M	Mathys_2024_AD_TH	-0.507757	0.0307168
TFB2M	Mathys_2024_CR_TH	-0.0734685	0.389523
TFB2M	Pineda_2024_ALS_PFC	0.740132	0.143378
TFB2M	Pineda_2024_C9ALS_PFC	0.908098	0.108152
TFB2M	Pineda_2024_C9FTLD_PFC	0.230658	0.375453
TFB2M	Pineda_2024_FTLD_PFC	0.58339	0.196069
TFB2M	Pineda_2024_ALS_M1	-0.0612048	0.455524
TFB2M	Pineda_2024_C9ALS_M1	0.0565185	0.47814
TFB2M	Pineda_2024_C9FTLD_M1	-0.656282	0.108859
TFB2M	Pineda_2024_FTLD_M1	-0.568996	0.145202
TFCP2	NM_2024_PD_DMV	-0.016866	0.428514
TFCP2	NM_2024_PD_PFC	-0.258947	0.0267668
TFCP2	NM_2024_PD_GPi	-0.310802	0.00214235
TFCP2	NM_2024_PD_M1	-0.118305	0.0366449
TFCP2	NM_2024_PD_V1	0.0143278	0.437608
TFCP2	Gerrits_2022_FTD-GRN_FC	-0.487577	0.00437677
TFCP2	Gerrits_2022_FTD-GRN_OC	-0.382457	0.0101142
TFCP2	Gerrits_2022_FTD-GRN_TC	-0.371506	0.0133202
TFCP2	Mathys_2024_AD_AnG	-0.589837	6.52e-05
TFCP2	Mathys_2024_CR_AnG	-0.081648	0.259189
TFCP2	Mathys_2024_AD_EC	-0.662001	0.00024656
TFCP2	Mathys_2024_CR_EC	-0.172693	0.0688415
TFCP2	Mathys_2024_AD_PFC	-0.734345	2.32e-05
TFCP2	Mathys_2024_CR_PFC	-0.0784978	0.304612
TFCP2	Mathys_2024_AD_HIP	-0.719463	5.64e-12
TFCP2	Mathys_2024_CR_HIP	-0.248507	0.0247792
TFCP2	Mathys_2024_AD_MTG	-0.622701	0.000807458
TFCP2	Mathys_2024_CR_MTG	-0.0475806	0.35444
TFCP2	Mathys_2024_AD_TH	-0.426216	4.68e-06
TFCP2	Mathys_2024_CR_TH	-0.146197	0.138026
TFCP2	Pineda_2024_ALS_PFC	-0.0949667	0.236251
TFCP2	Pineda_2024_C9ALS_PFC	-0.0923645	0.29397
TFCP2	Pineda_2024_C9FTLD_PFC	-0.599654	7.79e-05
TFCP2	Pineda_2024_FTLD_PFC	-0.592352	0.00147058
TFCP2	Pineda_2024_ALS_M1	0.288028	0.0257807
TFCP2	Pineda_2024_C9ALS_M1	0.0892162	0.133825
TFCP2	Pineda_2024_C9FTLD_M1	0.00586437	0.254755
TFCP2	Pineda_2024_FTLD_M1	-0.436081	0.00123088
TFCP2L1	NM_2024_PD_DMV	-0.560725	0.0219392
TFCP2L1	NM_2024_PD_PFC	-0.264072	0.192378
TFCP2L1	NM_2024_PD_GPi	-0.338846	0.095568
TFCP2L1	NM_2024_PD_M1	-0.352457	0.0701603
TFCP2L1	NM_2024_PD_V1	-0.198479	0.281354
TFCP2L1	Gerrits_2022_FTD-GRN_FC	0.252533	0.075874
TFCP2L1	Gerrits_2022_FTD-GRN_OC	0.219358	0.253519
TFCP2L1	Gerrits_2022_FTD-GRN_TC	0.210186	0.18687
TFCP2L1	Mathys_2024_AD_AnG	-0.035592	0.451604
TFCP2L1	Mathys_2024_CR_AnG	-0.0725282	0.408524
TFCP2L1	Mathys_2024_AD_EC	-0.111151	0.376851
TFCP2L1	Mathys_2024_CR_EC	0.103418	0.347786
TFCP2L1	Mathys_2024_AD_PFC	0.109916	0.384453
TFCP2L1	Mathys_2024_CR_PFC	0.251488	0.24693
TFCP2L1	Mathys_2024_AD_HIP	-0.084357	0.399213
TFCP2L1	Mathys_2024_CR_HIP	-0.00677538	0.476791
TFCP2L1	Mathys_2024_AD_MTG	-0.0407858	0.466907
TFCP2L1	Mathys_2024_CR_MTG	0.161108	0.324897
TFCP2L1	Mathys_2024_AD_TH	-0.213075	0.192999
TFCP2L1	Mathys_2024_CR_TH	-0.0209855	0.43378
TFCP2L1	Pineda_2024_ALS_PFC	0.699952	0.00408055
TFCP2L1	Pineda_2024_C9ALS_PFC	0.421647	0.0537016
TFCP2L1	Pineda_2024_C9FTLD_PFC	0.482604	0.00961666
TFCP2L1	Pineda_2024_FTLD_PFC	-0.052503	0.264064
TFCP2L1	Pineda_2024_ALS_M1	0.261359	0.216041
TFCP2L1	Pineda_2024_C9ALS_M1	0.288374	0.21327
TFCP2L1	Pineda_2024_C9FTLD_M1	0.0752115	0.42641
TFCP2L1	Pineda_2024_FTLD_M1	0.143742	0.319085
TFDP1	NM_2024_PD_DMV	-0.044491	0.42566
TFDP1	NM_2024_PD_PFC	-0.0492134	0.435001
TFDP1	NM_2024_PD_GPi	-0.0574367	0.41359
TFDP1	NM_2024_PD_M1	0.0418116	0.444259
TFDP1	NM_2024_PD_V1	0.0429809	0.401812
TFDP1	Gerrits_2022_FTD-GRN_FC	-0.458682	0.134935
TFDP1	Gerrits_2022_FTD-GRN_OC	-0.504248	0.0753668
TFDP1	Gerrits_2022_FTD-GRN_TC	-0.426064	0.123185
TFDP1	Mathys_2024_AD_AnG	-0.111092	0.30039
TFDP1	Mathys_2024_CR_AnG	-0.0893237	0.339773
TFDP1	Mathys_2024_AD_EC	-0.223756	0.161051
TFDP1	Mathys_2024_CR_EC	0.0498702	0.377713
TFDP1	Mathys_2024_AD_PFC	-0.0344849	0.480322
TFDP1	Mathys_2024_CR_PFC	0.100593	0.345928
TFDP1	Mathys_2024_AD_HIP	-0.234173	0.16802
TFDP1	Mathys_2024_CR_HIP	-0.099432	0.315349
TFDP1	Mathys_2024_AD_MTG	0.0141187	0.465938
TFDP1	Mathys_2024_CR_MTG	0.0499285	0.430635
TFDP1	Mathys_2024_AD_TH	-0.132563	0.278811
TFDP1	Mathys_2024_CR_TH	-0.12634	0.218084
TFDP1	Pineda_2024_ALS_PFC	0.576747	0.111267
TFDP1	Pineda_2024_C9ALS_PFC	0.633709	0.111572
TFDP1	Pineda_2024_C9FTLD_PFC	0.26917	0.178
TFDP1	Pineda_2024_FTLD_PFC	0.344218	0.117483
TFDP1	Pineda_2024_ALS_M1	0.156644	0.36527
TFDP1	Pineda_2024_C9ALS_M1	0.199993	0.289217
TFDP1	Pineda_2024_C9FTLD_M1	0.0842979	0.366997
TFDP1	Pineda_2024_FTLD_M1	0.0139729	0.523525
TFDP2	NM_2024_PD_DMV	0.0975384	0.374615
TFDP2	NM_2024_PD_PFC	0.142941	0.241125
TFDP2	NM_2024_PD_GPi	-0.0360857	0.438989
TFDP2	NM_2024_PD_M1	0.0258203	0.439295
TFDP2	NM_2024_PD_V1	0.176439	0.18247
TFDP2	Gerrits_2022_FTD-GRN_FC	2.68186	1.13e-14
TFDP2	Gerrits_2022_FTD-GRN_OC	2.17966	8.98e-12
TFDP2	Gerrits_2022_FTD-GRN_TC	1.50364	8.69e-08
TFDP2	Mathys_2024_AD_AnG	-0.431211	0.0760802
TFDP2	Mathys_2024_CR_AnG	-1.30129	3.37e-05
TFDP2	Mathys_2024_AD_EC	-0.00542515	0.10474
TFDP2	Mathys_2024_CR_EC	-1.27727	3.24e-05
TFDP2	Mathys_2024_AD_PFC	-0.110115	0.384915
TFDP2	Mathys_2024_CR_PFC	-0.73104	0.0238145
TFDP2	Mathys_2024_AD_HIP	-0.672544	0.00845319
TFDP2	Mathys_2024_CR_HIP	-1.24812	0.000193552
TFDP2	Mathys_2024_AD_MTG	-0.0592458	0.44518
TFDP2	Mathys_2024_CR_MTG	-0.925611	0.00548457
TFDP2	Mathys_2024_AD_TH	-0.650464	0.000937082
TFDP2	Mathys_2024_CR_TH	-0.789217	0.00033515
TFDP2	Pineda_2024_ALS_PFC	1.62785	1.85e-05
TFDP2	Pineda_2024_C9ALS_PFC	1.4416	0.000261912
TFDP2	Pineda_2024_C9FTLD_PFC	2.25295	8.69e-08
TFDP2	Pineda_2024_FTLD_PFC	1.90199	1.81e-06
TFDP2	Pineda_2024_ALS_M1	-0.479396	0.0168978
TFDP2	Pineda_2024_C9ALS_M1	-0.298034	0.101243
TFDP2	Pineda_2024_C9FTLD_M1	1.10825	0.00111432
TFDP2	Pineda_2024_FTLD_M1	0.720018	0.0280806
TFE3	NM_2024_PD_DMV	0.509998	0.00254094
TFE3	NM_2024_PD_PFC	0.631177	0.000470849
TFE3	NM_2024_PD_GPi	0.677637	7.14e-05
TFE3	NM_2024_PD_M1	0.318528	0.0503892
TFE3	NM_2024_PD_V1	-0.00567651	0.470589
TFE3	Gerrits_2022_FTD-GRN_FC	-0.544136	0.000913293
TFE3	Gerrits_2022_FTD-GRN_OC	-0.393164	0.0773558
TFE3	Gerrits_2022_FTD-GRN_TC	-0.126485	0.297278
TFE3	Mathys_2024_AD_AnG	0.426827	0.0208684
TFE3	Mathys_2024_CR_AnG	0.267481	0.103611
TFE3	Mathys_2024_AD_EC	0.320758	0.0811177
TFE3	Mathys_2024_CR_EC	0.0956035	0.338467
TFE3	Mathys_2024_AD_PFC	0.0190124	0.465589
TFE3	Mathys_2024_CR_PFC	-0.480678	0.0343191
TFE3	Mathys_2024_AD_HIP	0.605982	0.00404815
TFE3	Mathys_2024_CR_HIP	0.34377	0.0753385
TFE3	Mathys_2024_AD_MTG	0.175495	0.0558858
TFE3	Mathys_2024_CR_MTG	-0.210919	0.198757
TFE3	Mathys_2024_AD_TH	0.813967	4.47e-05
TFE3	Mathys_2024_CR_TH	0.488706	0.00873259
TFE3	Pineda_2024_ALS_PFC	-1.56813	2.32e-09
TFE3	Pineda_2024_C9ALS_PFC	-1.44056	6.17e-07
TFE3	Pineda_2024_C9FTLD_PFC	-0.863661	0.00585209
TFE3	Pineda_2024_FTLD_PFC	-1.06128	0.00113408
TFE3	Pineda_2024_ALS_M1	0.0124654	0.481722
TFE3	Pineda_2024_C9ALS_M1	-0.263494	0.0183823
TFE3	Pineda_2024_C9FTLD_M1	0.0627864	0.40274
TFE3	Pineda_2024_FTLD_M1	0.316385	0.0276655
TFEB	NM_2024_PD_DMV	-0.0043366	0.772181
TFEB	NM_2024_PD_PFC	-0.0716275	0.638308
TFEB	NM_2024_PD_GPi	-0.0388394	0.70603
TFEB	NM_2024_PD_M1	-0.0194487	0.642721
TFEB	NM_2024_PD_V1	-0.00151018	0.767484
TFEB	Gerrits_2022_FTD-GRN_FC	-0.10919	0.61834
TFEB	Gerrits_2022_FTD-GRN_OC	-0.00705931	0.689719
TFEB	Gerrits_2022_FTD-GRN_TC	0.0101716	0.760974
TFEB	Mathys_2024_AD_AnG	0.106988	0.604333
TFEB	Mathys_2024_CR_AnG	0.182215	0.594077
TFEB	Mathys_2024_AD_EC	-0.0376926	0.70909
TFEB	Mathys_2024_CR_EC	0.058422	0.600194
TFEB	Mathys_2024_AD_PFC	0.00236251	0.78961
TFEB	Mathys_2024_CR_PFC	0.951651	0.00312826
TFEB	Mathys_2024_AD_HIP	0.0540744	0.66504
TFEB	Mathys_2024_CR_HIP	0.128924	0.600633
TFEB	Mathys_2024_AD_MTG	-0.0301615	0.674307
TFEB	Mathys_2024_CR_MTG	0.109843	0.606562
TFEB	Mathys_2024_AD_TH	0.0632326	0.649336
TFEB	Mathys_2024_CR_TH	0.0582249	0.618034
TFEB	Pineda_2024_ALS_PFC	-0.168	0.602356
TFEB	Pineda_2024_C9ALS_PFC	-0.212832	0.595087
TFEB	Pineda_2024_C9FTLD_PFC	-0.3112	0.594374
TFEB	Pineda_2024_FTLD_PFC	-0.284187	0.595101
TFEB	Pineda_2024_ALS_M1	0.149148	0.605778
TFEB	Pineda_2024_C9ALS_M1	0.0350873	0.638391
TFEB	Pineda_2024_C9FTLD_M1	-0.102571	0.605488
TFEB	Pineda_2024_FTLD_M1	-0.000691334	0.717509
TFEC	NM_2024_PD_DMV	-0.00412021	0.699923
TFEC	NM_2024_PD_PFC	-0.191955	0.370479
TFEC	NM_2024_PD_GPi	-0.144356	0.375526
TFEC	NM_2024_PD_M1	-0.0373777	0.499678
TFEC	NM_2024_PD_V1	0.0671511	0.537602
TFEC	Gerrits_2022_FTD-GRN_FC	-0.0321717	0.436157
TFEC	Gerrits_2022_FTD-GRN_OC	0.00203028	0.539584
TFEC	Gerrits_2022_FTD-GRN_TC	0.0670511	0.443231
TFEC	Mathys_2024_AD_AnG	0.0416387	0.603934
TFEC	Mathys_2024_CR_AnG	-0.0227837	0.595081
TFEC	Mathys_2024_AD_EC	-0.00845883	0.450747
TFEC	Mathys_2024_CR_EC	-0.0252845	0.672172
TFEC	Mathys_2024_AD_PFC	-0.11728	0.51622
TFEC	Mathys_2024_CR_PFC	-0.119846	0.462832
TFEC	Mathys_2024_AD_HIP	0.130623	0.461068
TFEC	Mathys_2024_CR_HIP	0.039641	0.646718
TFEC	Mathys_2024_AD_MTG	-0.182817	0.439362
TFEC	Mathys_2024_CR_MTG	-0.183129	0.430296
TFEC	Mathys_2024_AD_TH	0.0105872	0.695492
TFEC	Mathys_2024_CR_TH	0.00153382	0.722885
TFEC	Pineda_2024_ALS_PFC	-0.044043	0.615343
TFEC	Pineda_2024_C9ALS_PFC	0.0310536	0.530773
TFEC	Pineda_2024_C9FTLD_PFC	-0.0238173	0.674827
TFEC	Pineda_2024_FTLD_PFC	-0.102079	0.494703
TFEC	Pineda_2024_ALS_M1	0.0455156	0.458033
TFEC	Pineda_2024_C9ALS_M1	-0.00180838	0.485297
TFEC	Pineda_2024_C9FTLD_M1	0.00703444	0.705206
TFEC	Pineda_2024_FTLD_M1	-0.0141328	0.700117
TFG	NM_2024_PD_DMV	-0.0147434	0.392526
TFG	NM_2024_PD_PFC	-0.120969	0.172156
TFG	NM_2024_PD_GPi	-0.0739781	0.172031
TFG	NM_2024_PD_M1	-0.116905	0.185806
TFG	NM_2024_PD_V1	-0.0609414	0.285172
TFG	Gerrits_2022_FTD-GRN_FC	-0.678871	6.63e-07
TFG	Gerrits_2022_FTD-GRN_OC	-0.735296	4.68e-05
TFG	Gerrits_2022_FTD-GRN_TC	-0.700102	4.58e-05
TFG	Mathys_2024_AD_AnG	0.0520187	0.358962
TFG	Mathys_2024_CR_AnG	0.361845	0.00289387
TFG	Mathys_2024_AD_EC	-0.00623877	0.480107
TFG	Mathys_2024_CR_EC	0.503915	1.39e-05
TFG	Mathys_2024_AD_PFC	0.240116	0.0589727
TFG	Mathys_2024_CR_PFC	0.432486	0.00253598
TFG	Mathys_2024_AD_HIP	-0.00751735	0.471917
TFG	Mathys_2024_CR_HIP	0.424875	0.00123856
TFG	Mathys_2024_AD_MTG	0.250061	0.00519303
TFG	Mathys_2024_CR_MTG	0.57693	1.81e-05
TFG	Mathys_2024_AD_TH	-0.0102608	0.46674
TFG	Mathys_2024_CR_TH	0.200317	0.0465999
TFG	Pineda_2024_ALS_PFC	0.0289182	0.430486
TFG	Pineda_2024_C9ALS_PFC	0.113999	0.177566
TFG	Pineda_2024_C9FTLD_PFC	0.0194639	0.041226
TFG	Pineda_2024_FTLD_PFC	0.0880085	0.00472649
TFG	Pineda_2024_ALS_M1	-0.584268	1.4e-09
TFG	Pineda_2024_C9ALS_M1	-0.361234	0.000144732
TFG	Pineda_2024_C9FTLD_M1	-0.583374	1.46e-06
TFG	Pineda_2024_FTLD_M1	-0.489379	0.000229633
TFIP11	NM_2024_PD_DMV	0.00183918	0.992652
TFIP11	NM_2024_PD_PFC	-0.000161235	0.994484
TFIP11	NM_2024_PD_GPi	-0.000867897	0.992964
TFIP11	NM_2024_PD_M1	-0.00379579	0.98936
TFIP11	NM_2024_PD_V1	-0.00250866	0.991701
TFIP11	Gerrits_2022_FTD-GRN_FC	-0.000154529	0.99127
TFIP11	Gerrits_2022_FTD-GRN_OC	-1.04708	0.016105
TFIP11	Gerrits_2022_FTD-GRN_TC	-0.00141956	0.99252
TFIP11	Mathys_2024_AD_AnG	-0.00113454	0.993226
TFIP11	Mathys_2024_CR_AnG	-0.00111002	0.993175
TFIP11	Mathys_2024_AD_EC	-0.000735227	0.991917
TFIP11	Mathys_2024_CR_EC	-0.00172939	0.992585
TFIP11	Mathys_2024_AD_PFC	-0.00114245	0.993311
TFIP11	Mathys_2024_CR_PFC	-0.00115064	0.993117
TFIP11	Mathys_2024_AD_HIP	-0.000267248	0.994276
TFIP11	Mathys_2024_CR_HIP	-0.000993151	0.993659
TFIP11	Mathys_2024_AD_MTG	-0.00114241	0.993039
TFIP11	Mathys_2024_CR_MTG	-0.00108801	0.993473
TFIP11	Mathys_2024_AD_TH	-0.00567094	0.985045
TFIP11	Mathys_2024_CR_TH	-0.00103601	0.993389
TFIP11	Pineda_2024_ALS_PFC	-0.00125075	0.993229
TFIP11	Pineda_2024_C9ALS_PFC	-0.00122323	0.993305
TFIP11	Pineda_2024_C9FTLD_PFC	-0.000944293	0.993637
TFIP11	Pineda_2024_FTLD_PFC	-0.00073573	0.992601
TFIP11	Pineda_2024_ALS_M1	-0.00810679	0.987247
TFIP11	Pineda_2024_C9ALS_M1	-0.000932301	0.992235
TFIP11	Pineda_2024_C9FTLD_M1	-0.00127667	0.993117
TFIP11	Pineda_2024_FTLD_M1	-0.000990857	0.992985
TFPI	NM_2024_PD_DMV	0.0132588	0.560793
TFPI	NM_2024_PD_PFC	0.00849229	0.567352
TFPI	NM_2024_PD_GPi	0.00942131	0.564014
TFPI	NM_2024_PD_M1	0.0154817	0.561172
TFPI	NM_2024_PD_V1	0.0582493	0.516364
TFPI	Gerrits_2022_FTD-GRN_FC	0.02426	0.555753
TFPI	Gerrits_2022_FTD-GRN_OC	0.0257793	0.551627
TFPI	Gerrits_2022_FTD-GRN_TC	0.0250296	0.561303
TFPI	Mathys_2024_AD_AnG	0.00433955	0.570761
TFPI	Mathys_2024_CR_AnG	-0.016856	0.564082
TFPI	Mathys_2024_AD_EC	-0.00181567	0.568565
TFPI	Mathys_2024_CR_EC	-0.0207752	0.562135
TFPI	Mathys_2024_AD_PFC	0.00243679	0.571811
TFPI	Mathys_2024_CR_PFC	-0.0107064	0.566033
TFPI	Mathys_2024_AD_HIP	0.00301662	0.570832
TFPI	Mathys_2024_CR_HIP	-0.0230622	0.561326
TFPI	Mathys_2024_AD_MTG	0.00445892	0.570701
TFPI	Mathys_2024_CR_MTG	-0.0154495	0.565118
TFPI	Mathys_2024_AD_TH	0.004162	0.563275
TFPI	Mathys_2024_CR_TH	-0.00644174	0.566647
TFPI	Pineda_2024_ALS_PFC	0.0483389	0.556103
TFPI	Pineda_2024_C9ALS_PFC	0.0458976	0.557719
TFPI	Pineda_2024_C9FTLD_PFC	0.0398218	0.56266
TFPI	Pineda_2024_FTLD_PFC	0.0378866	0.561786
TFPI	Pineda_2024_ALS_M1	0.0369967	0.558394
TFPI	Pineda_2024_C9ALS_M1	0.0413015	0.551128
TFPI	Pineda_2024_C9FTLD_M1	0.0506981	0.555651
TFPI	Pineda_2024_FTLD_M1	0.0438321	0.556757
TFPT	NM_2024_PD_DMV	-0.123547	0.394902
TFPT	NM_2024_PD_PFC	-0.128407	0.412058
TFPT	NM_2024_PD_GPi	-0.141465	0.365361
TFPT	NM_2024_PD_M1	-0.200495	0.31611
TFPT	NM_2024_PD_V1	-0.0913262	0.442306
TFPT	Gerrits_2022_FTD-GRN_FC	-0.190146	0.384419
TFPT	Gerrits_2022_FTD-GRN_OC	-0.225109	0.353884
TFPT	Gerrits_2022_FTD-GRN_TC	-0.216355	0.378753
TFPT	Mathys_2024_AD_AnG	-0.0718174	0.495801
TFPT	Mathys_2024_CR_AnG	0.0622329	0.513829
TFPT	Mathys_2024_AD_EC	-0.0301233	0.559549
TFPT	Mathys_2024_CR_EC	0.14627	0.440358
TFPT	Mathys_2024_AD_PFC	0.0182156	0.610188
TFPT	Mathys_2024_CR_PFC	0.151737	0.437745
TFPT	Mathys_2024_AD_HIP	-0.121059	0.424376
TFPT	Mathys_2024_CR_HIP	0.107451	0.467637
TFPT	Mathys_2024_AD_MTG	0.0508203	0.567912
TFPT	Mathys_2024_CR_MTG	0.144113	0.438037
TFPT	Mathys_2024_AD_TH	-0.101067	0.369155
TFPT	Mathys_2024_CR_TH	-0.0671517	0.502996
TFPT	Pineda_2024_ALS_PFC	-0.0468996	0.562574
TFPT	Pineda_2024_C9ALS_PFC	-0.0106231	0.592131
TFPT	Pineda_2024_C9FTLD_PFC	-0.0718635	0.543543
TFPT	Pineda_2024_FTLD_PFC	-0.0183816	0.580084
TFPT	Pineda_2024_ALS_M1	-0.219888	0.416055
TFPT	Pineda_2024_C9ALS_M1	-0.259854	0.33917
TFPT	Pineda_2024_C9FTLD_M1	-0.296946	0.352378
TFPT	Pineda_2024_FTLD_M1	-0.294566	0.346637
TFR2	NM_2024_PD_DMV	0.602003	0.0795823
TFR2	NM_2024_PD_PFC	0.753891	0.0722715
TFR2	NM_2024_PD_GPi	0.830157	0.0388652
TFR2	NM_2024_PD_M1	0.561699	0.104726
TFR2	NM_2024_PD_V1	0.0786408	0.410872
TFR2	Gerrits_2022_FTD-GRN_FC	-1.02236	0.0191321
TFR2	Gerrits_2022_FTD-GRN_OC	-0.912382	0.0740293
TFR2	Gerrits_2022_FTD-GRN_TC	-0.565676	0.179534
TFR2	Mathys_2024_AD_AnG	0.429689	0.228288
TFR2	Mathys_2024_CR_AnG	-0.101734	0.460681
TFR2	Mathys_2024_AD_EC	0.197408	0.37757
TFR2	Mathys_2024_CR_EC	-0.0637728	0.494643
TFR2	Mathys_2024_AD_PFC	0.0406064	0.479992
TFR2	Mathys_2024_CR_PFC	-0.573285	0.196282
TFR2	Mathys_2024_AD_HIP	0.596357	0.174321
TFR2	Mathys_2024_CR_HIP	-0.0673321	0.488186
TFR2	Mathys_2024_AD_MTG	0.142979	0.419169
TFR2	Mathys_2024_CR_MTG	-0.387265	0.277804
TFR2	Mathys_2024_AD_TH	0.861967	0.0377765
TFR2	Mathys_2024_CR_TH	0.272941	0.15886
TFR2	Pineda_2024_ALS_PFC	-0.116635	0.434753
TFR2	Pineda_2024_C9ALS_PFC	-0.0500738	0.463819
TFR2	Pineda_2024_C9FTLD_PFC	0.27241	0.434442
TFR2	Pineda_2024_FTLD_PFC	0.161191	0.476571
TFR2	Pineda_2024_ALS_M1	0.087027	0.469311
TFR2	Pineda_2024_C9ALS_M1	0.138968	0.451812
TFR2	Pineda_2024_C9FTLD_M1	0.721086	0.232032
TFR2	Pineda_2024_FTLD_M1	0.706862	0.243545
TFRC	NM_2024_PD_DMV	-1.37164	0.00375775
TFRC	NM_2024_PD_PFC	0.448649	0.163016
TFRC	NM_2024_PD_GPi	-0.0628669	0.390339
TFRC	NM_2024_PD_M1	0.106202	0.432442
TFRC	NM_2024_PD_V1	-0.300062	0.164348
TFRC	Gerrits_2022_FTD-GRN_FC	-0.0162626	0.185607
TFRC	Gerrits_2022_FTD-GRN_OC	0.177033	0.306393
TFRC	Gerrits_2022_FTD-GRN_TC	0.436373	0.194675
TFRC	Mathys_2024_AD_AnG	0.270883	0.291461
TFRC	Mathys_2024_CR_AnG	-0.130689	0.382714
TFRC	Mathys_2024_AD_EC	-0.390124	0.183573
TFRC	Mathys_2024_CR_EC	0.272354	0.224176
TFRC	Mathys_2024_AD_PFC	-0.168608	0.404293
TFRC	Mathys_2024_CR_PFC	0.214328	0.352845
TFRC	Mathys_2024_AD_HIP	0.462333	0.165248
TFRC	Mathys_2024_CR_HIP	0.442646	0.204842
TFRC	Mathys_2024_AD_MTG	-0.0961652	0.44054
TFRC	Mathys_2024_CR_MTG	0.867729	0.0440852
TFRC	Mathys_2024_AD_TH	0.775649	0.0553537
TFRC	Mathys_2024_CR_TH	0.0679267	0.433061
TFRC	Pineda_2024_ALS_PFC	-0.499354	0.133299
TFRC	Pineda_2024_C9ALS_PFC	-0.0940701	0.444954
TFRC	Pineda_2024_C9FTLD_PFC	-0.594602	0.123766
TFRC	Pineda_2024_FTLD_PFC	-1.05643	0.00277234
TFRC	Pineda_2024_ALS_M1	1.3705	0.00225582
TFRC	Pineda_2024_C9ALS_M1	0.949986	0.00331582
TFRC	Pineda_2024_C9FTLD_M1	0.421759	0.215607
TFRC	Pineda_2024_FTLD_M1	0.176235	0.357139
TG	NM_2024_PD_DMV	-0.217474	0.109151
TG	NM_2024_PD_PFC	0.0826281	0.354244
TG	NM_2024_PD_GPi	-0.0439673	0.399497
TG	NM_2024_PD_M1	-0.347372	0.0291803
TG	NM_2024_PD_V1	-0.134629	0.233716
TG	Gerrits_2022_FTD-GRN_FC	1.26264	0.00163317
TG	Gerrits_2022_FTD-GRN_OC	1.4702	1.09e-06
TG	Gerrits_2022_FTD-GRN_TC	1.48658	3.27e-06
TG	Mathys_2024_AD_AnG	-0.105254	0.340971
TG	Mathys_2024_CR_AnG	-0.157223	0.248803
TG	Mathys_2024_AD_EC	-0.0743992	0.370875
TG	Mathys_2024_CR_EC	-0.571256	0.0213733
TG	Mathys_2024_AD_PFC	-0.452855	0.0614102
TG	Mathys_2024_CR_PFC	-0.617967	0.0140761
TG	Mathys_2024_AD_HIP	0.140051	0.277998
TG	Mathys_2024_CR_HIP	-0.188671	0.242303
TG	Mathys_2024_AD_MTG	-0.474474	0.0300732
TG	Mathys_2024_CR_MTG	-0.443951	0.045932
TG	Mathys_2024_AD_TH	-0.00819129	0.38325
TG	Mathys_2024_CR_TH	-0.0287474	0.317204
TG	Pineda_2024_ALS_PFC	-0.993422	0.000436931
TG	Pineda_2024_C9ALS_PFC	-1.3763	5.48e-07
TG	Pineda_2024_C9FTLD_PFC	-1.00785	0.000664408
TG	Pineda_2024_FTLD_PFC	-1.42944	1.37e-11
TG	Pineda_2024_ALS_M1	0.479052	0.0522582
TG	Pineda_2024_C9ALS_M1	-0.0144191	0.222369
TG	Pineda_2024_C9FTLD_M1	0.0233557	0.464773
TG	Pineda_2024_FTLD_M1	0.505649	0.00702583
TGDS	NM_2024_PD_DMV	-0.0197996	0.461547
TGDS	NM_2024_PD_PFC	-0.0424064	0.399599
TGDS	NM_2024_PD_GPi	-0.0324288	0.439124
TGDS	NM_2024_PD_M1	-0.0608218	0.286729
TGDS	NM_2024_PD_V1	0.017724	0.457223
TGDS	Gerrits_2022_FTD-GRN_FC	-0.626516	0.0491937
TGDS	Gerrits_2022_FTD-GRN_OC	-0.522669	0.053213
TGDS	Gerrits_2022_FTD-GRN_TC	-0.399704	0.0347899
TGDS	Mathys_2024_AD_AnG	0.263697	0.154333
TGDS	Mathys_2024_CR_AnG	0.268113	0.0982779
TGDS	Mathys_2024_AD_EC	0.0450387	0.432445
TGDS	Mathys_2024_CR_EC	0.301506	0.0604121
TGDS	Mathys_2024_AD_PFC	0.30317	0.131816
TGDS	Mathys_2024_CR_PFC	0.259672	0.130538
TGDS	Mathys_2024_AD_HIP	0.257421	0.193668
TGDS	Mathys_2024_CR_HIP	0.134181	0.257948
TGDS	Mathys_2024_AD_MTG	0.213434	0.175843
TGDS	Mathys_2024_CR_MTG	0.231317	0.141452
TGDS	Mathys_2024_AD_TH	0.251174	0.17008
TGDS	Mathys_2024_CR_TH	0.230405	0.102852
TGDS	Pineda_2024_ALS_PFC	0.412924	0.0818486
TGDS	Pineda_2024_C9ALS_PFC	0.546134	0.0460647
TGDS	Pineda_2024_C9FTLD_PFC	0.0263848	0.27177
TGDS	Pineda_2024_FTLD_PFC	0.247526	0.057059
TGDS	Pineda_2024_ALS_M1	0.525353	0.0915276
TGDS	Pineda_2024_C9ALS_M1	0.569228	0.0522464
TGDS	Pineda_2024_C9FTLD_M1	0.227925	0.211617
TGDS	Pineda_2024_FTLD_M1	0.368377	0.118645
TGFA	NM_2024_PD_DMV	0.0013364	0.99768
TGFA	NM_2024_PD_PFC	0.000147693	0.999013
TGFA	NM_2024_PD_GPi	0.000429501	0.998549
TGFA	NM_2024_PD_M1	0.000107235	0.999045
TGFA	NM_2024_PD_V1	2.51e-05	0.999307
TGFA	Gerrits_2022_FTD-GRN_FC	-0.000296821	0.998318
TGFA	Gerrits_2022_FTD-GRN_OC	-1.01879	0.00819937
TGFA	Gerrits_2022_FTD-GRN_TC	-6.37e-05	0.999073
TGFA	Mathys_2024_AD_AnG	6.44e-05	0.999183
TGFA	Mathys_2024_CR_AnG	0.00023553	0.998951
TGFA	Mathys_2024_AD_EC	-6.32e-05	0.999177
TGFA	Mathys_2024_CR_EC	4.55e-06	0.999192
TGFA	Mathys_2024_AD_PFC	-7.51e-05	0.999293
TGFA	Mathys_2024_CR_PFC	0.00239123	0.997425
TGFA	Mathys_2024_AD_HIP	0.000693503	0.998304
TGFA	Mathys_2024_CR_HIP	4.66e-05	0.999261
TGFA	Mathys_2024_AD_MTG	2.12e-05	0.999266
TGFA	Mathys_2024_CR_MTG	5.45e-05	0.999282
TGFA	Mathys_2024_AD_TH	0.000113991	0.998927
TGFA	Mathys_2024_CR_TH	0.000381868	0.998751
TGFA	Pineda_2024_ALS_PFC	-7.62e-05	0.999239
TGFA	Pineda_2024_C9ALS_PFC	-1.46e-05	0.999349
TGFA	Pineda_2024_C9FTLD_PFC	0.000104508	0.999093
TGFA	Pineda_2024_FTLD_PFC	-0.00011422	0.999143
TGFA	Pineda_2024_ALS_M1	8.7e-05	0.998959
TGFA	Pineda_2024_C9ALS_M1	5.89e-05	0.998885
TGFA	Pineda_2024_C9FTLD_M1	-0.000127805	0.999262
TGFA	Pineda_2024_FTLD_M1	-1.13e-05	0.999193
TGFB1	NM_2024_PD_DMV	-0.298409	0.0185968
TGFB1	NM_2024_PD_PFC	-0.434774	0.00019558
TGFB1	NM_2024_PD_GPi	-0.509093	4.81e-06
TGFB1	NM_2024_PD_M1	-0.144354	0.0133125
TGFB1	NM_2024_PD_V1	-0.00639412	0.459715
TGFB1	Gerrits_2022_FTD-GRN_FC	-0.360468	0.0659715
TGFB1	Gerrits_2022_FTD-GRN_OC	-0.273252	0.0602142
TGFB1	Gerrits_2022_FTD-GRN_TC	-0.186435	0.17323
TGFB1	Mathys_2024_AD_AnG	0.0272497	0.41285
TGFB1	Mathys_2024_CR_AnG	0.477162	0.00173104
TGFB1	Mathys_2024_AD_EC	-0.00288297	0.0365655
TGFB1	Mathys_2024_CR_EC	0.424698	0.000525879
TGFB1	Mathys_2024_AD_PFC	0.131658	0.131266
TGFB1	Mathys_2024_CR_PFC	0.542916	0.00030764
TGFB1	Mathys_2024_AD_HIP	-0.0743378	0.281433
TGFB1	Mathys_2024_CR_HIP	0.445738	0.0021579
TGFB1	Mathys_2024_AD_MTG	0.00486791	0.0463197
TGFB1	Mathys_2024_CR_MTG	0.533888	0.000144128
TGFB1	Mathys_2024_AD_TH	0.00715537	0.47191
TGFB1	Mathys_2024_CR_TH	0.0918729	0.0891453
TGFB1	Pineda_2024_ALS_PFC	-0.348253	0.0107534
TGFB1	Pineda_2024_C9ALS_PFC	-0.406309	0.00499545
TGFB1	Pineda_2024_C9FTLD_PFC	-0.720101	5.17e-06
TGFB1	Pineda_2024_FTLD_PFC	-0.594986	0.000632966
TGFB1	Pineda_2024_ALS_M1	0.123709	0.0730073
TGFB1	Pineda_2024_C9ALS_M1	-0.158023	0.00969773
TGFB1	Pineda_2024_C9FTLD_M1	-0.633667	0.000397627
TGFB1	Pineda_2024_FTLD_M1	-0.458596	0.000310725
TGFB2	NM_2024_PD_DMV	-0.857973	0.0947449
TGFB2	NM_2024_PD_PFC	-0.205626	0.396628
TGFB2	NM_2024_PD_GPi	-0.60747	0.164071
TGFB2	NM_2024_PD_M1	-0.595371	0.15974
TGFB2	NM_2024_PD_V1	-0.310193	0.260763
TGFB2	Gerrits_2022_FTD-GRN_FC	1.91234	0.17198
TGFB2	Gerrits_2022_FTD-GRN_OC	1.44874	0.218106
TGFB2	Gerrits_2022_FTD-GRN_TC	1.18742	0.243004
TGFB2	Mathys_2024_AD_AnG	0.972852	0.146156
TGFB2	Mathys_2024_CR_AnG	0.645413	0.220225
TGFB2	Mathys_2024_AD_EC	1.90454	0.0538088
TGFB2	Mathys_2024_CR_EC	0.98731	0.174194
TGFB2	Mathys_2024_AD_PFC	1.94246	0.08354
TGFB2	Mathys_2024_CR_PFC	1.20715	0.124448
TGFB2	Mathys_2024_AD_HIP	0.793415	0.185868
TGFB2	Mathys_2024_CR_HIP	0.711565	0.22241
TGFB2	Mathys_2024_AD_MTG	1.6759	0.0754145
TGFB2	Mathys_2024_CR_MTG	1.00995	0.151052
TGFB2	Mathys_2024_AD_TH	0.140058	0.424676
TGFB2	Mathys_2024_CR_TH	-0.0319596	0.470967
TGFB2	Pineda_2024_ALS_PFC	0.482146	0.379142
TGFB2	Pineda_2024_C9ALS_PFC	0.66921	0.345797
TGFB2	Pineda_2024_C9FTLD_PFC	1.39468	0.230071
TGFB2	Pineda_2024_FTLD_PFC	1.60445	0.201304
TGFB2	Pineda_2024_ALS_M1	-0.891105	0.337998
TGFB2	Pineda_2024_C9ALS_M1	-0.407401	0.438388
TGFB2	Pineda_2024_C9FTLD_M1	-0.683636	0.339278
TGFB2	Pineda_2024_FTLD_M1	0.280203	0.438679
TGFBI	NM_2024_PD_DMV	0.035544	0.608073
TGFBI	NM_2024_PD_PFC	0.0132685	0.578022
TGFBI	NM_2024_PD_GPi	0.107763	0.517542
TGFBI	NM_2024_PD_M1	0.126795	0.479342
TGFBI	NM_2024_PD_V1	-0.00455704	0.646605
TGFBI	Gerrits_2022_FTD-GRN_FC	-0.00206638	0.625175
TGFBI	Gerrits_2022_FTD-GRN_OC	0.069729	0.542904
TGFBI	Gerrits_2022_FTD-GRN_TC	0.0444077	0.609864
TGFBI	Mathys_2024_AD_AnG	0.0277242	0.598984
TGFBI	Mathys_2024_CR_AnG	0.0861969	0.561657
TGFBI	Mathys_2024_AD_EC	0.0348371	0.559933
TGFBI	Mathys_2024_CR_EC	0.115103	0.494219
TGFBI	Mathys_2024_AD_PFC	0.0867295	0.505049
TGFBI	Mathys_2024_CR_PFC	0.0753908	0.550573
TGFBI	Mathys_2024_AD_HIP	0.0176812	0.628036
TGFBI	Mathys_2024_CR_HIP	0.0526884	0.58691
TGFBI	Mathys_2024_AD_MTG	0.094859	0.415359
TGFBI	Mathys_2024_CR_MTG	0.0922777	0.526381
TGFBI	Mathys_2024_AD_TH	0.0189221	0.627291
TGFBI	Mathys_2024_CR_TH	0.0220379	0.654155
TGFBI	Pineda_2024_ALS_PFC	0.0602224	0.551529
TGFBI	Pineda_2024_C9ALS_PFC	-0.0271014	0.655825
TGFBI	Pineda_2024_C9FTLD_PFC	0.305821	0.337294
TGFBI	Pineda_2024_FTLD_PFC	0.204366	0.348707
TGFBI	Pineda_2024_ALS_M1	-0.166787	0.506657
TGFBI	Pineda_2024_C9ALS_M1	-0.20005	0.439544
TGFBI	Pineda_2024_C9FTLD_M1	-0.048383	0.596466
TGFBI	Pineda_2024_FTLD_M1	0.0179169	0.633469
TGFBR1	NM_2024_PD_DMV	-0.212188	0.0841919
TGFBR1	NM_2024_PD_PFC	-0.723264	7.35e-08
TGFBR1	NM_2024_PD_GPi	-0.25825	0.013559
TGFBR1	NM_2024_PD_M1	-0.0631952	0.226825
TGFBR1	NM_2024_PD_V1	-0.00838893	0.428331
TGFBR1	Gerrits_2022_FTD-GRN_FC	-1.07751	6.95e-07
TGFBR1	Gerrits_2022_FTD-GRN_OC	-0.795834	1.31e-07
TGFBR1	Gerrits_2022_FTD-GRN_TC	-0.697097	0.000877158
TGFBR1	Mathys_2024_AD_AnG	-0.49797	0.00515269
TGFBR1	Mathys_2024_CR_AnG	0.344105	0.0135046
TGFBR1	Mathys_2024_AD_EC	-0.679462	0.000488517
TGFBR1	Mathys_2024_CR_EC	0.196185	0.12176
TGFBR1	Mathys_2024_AD_PFC	-0.680044	0.000356569
TGFBR1	Mathys_2024_CR_PFC	0.310084	0.0464731
TGFBR1	Mathys_2024_AD_HIP	-0.480814	0.00390083
TGFBR1	Mathys_2024_CR_HIP	0.202891	0.115255
TGFBR1	Mathys_2024_AD_MTG	-0.623953	0.000934554
TGFBR1	Mathys_2024_CR_MTG	0.323727	0.0326931
TGFBR1	Mathys_2024_AD_TH	-0.404424	0.000425796
TGFBR1	Mathys_2024_CR_TH	0.0838662	0.297723
TGFBR1	Pineda_2024_ALS_PFC	-0.454988	0.00707423
TGFBR1	Pineda_2024_C9ALS_PFC	-0.400275	0.0329044
TGFBR1	Pineda_2024_C9FTLD_PFC	-1.24599	1.54e-09
TGFBR1	Pineda_2024_FTLD_PFC	-1.18304	3.02e-10
TGFBR1	Pineda_2024_ALS_M1	0.402484	0.0994696
TGFBR1	Pineda_2024_C9ALS_M1	0.0728036	0.404433
TGFBR1	Pineda_2024_C9FTLD_M1	-0.564495	0.000907891
TGFBR1	Pineda_2024_FTLD_M1	-0.862821	6.02e-07
TGFBR2	NM_2024_PD_DMV	0.00489748	0.68807
TGFBR2	NM_2024_PD_PFC	-0.051444	0.5034
TGFBR2	NM_2024_PD_GPi	0.001703	0.687599
TGFBR2	NM_2024_PD_M1	0.00637836	0.638825
TGFBR2	NM_2024_PD_V1	0.00158193	0.693116
TGFBR2	Gerrits_2022_FTD-GRN_FC	-0.318436	0.36971
TGFBR2	Gerrits_2022_FTD-GRN_OC	-0.293298	0.311747
TGFBR2	Gerrits_2022_FTD-GRN_TC	-0.220007	0.369041
TGFBR2	Mathys_2024_AD_AnG	0.0527575	0.497366
TGFBR2	Mathys_2024_CR_AnG	0.116708	0.410766
TGFBR2	Mathys_2024_AD_EC	-0.0508831	0.456778
TGFBR2	Mathys_2024_CR_EC	0.0376117	0.438631
TGFBR2	Mathys_2024_AD_PFC	0.0281956	0.531021
TGFBR2	Mathys_2024_CR_PFC	0.0835166	0.442465
TGFBR2	Mathys_2024_AD_HIP	0.0479325	0.508848
TGFBR2	Mathys_2024_CR_HIP	0.0997797	0.420574
TGFBR2	Mathys_2024_AD_MTG	-0.00257413	0.436523
TGFBR2	Mathys_2024_CR_MTG	0.0895798	0.435542
TGFBR2	Mathys_2024_AD_TH	0.054795	0.486845
TGFBR2	Mathys_2024_CR_TH	0.0982903	0.417027
TGFBR2	Pineda_2024_ALS_PFC	0.0207457	0.534136
TGFBR2	Pineda_2024_C9ALS_PFC	0.0670387	0.422357
TGFBR2	Pineda_2024_C9FTLD_PFC	-0.124725	0.437729
TGFBR2	Pineda_2024_FTLD_PFC	-0.0828879	0.490345
TGFBR2	Pineda_2024_ALS_M1	0.132699	0.454731
TGFBR2	Pineda_2024_C9ALS_M1	0.142089	0.372493
TGFBR2	Pineda_2024_C9FTLD_M1	-0.0692774	0.4089
TGFBR2	Pineda_2024_FTLD_M1	-0.0404223	0.547074
TGFBR3	NM_2024_PD_DMV	0.0018552	0.571083
TGFBR3	NM_2024_PD_PFC	0.00103155	0.574828
TGFBR3	NM_2024_PD_GPi	0.00115939	0.571948
TGFBR3	NM_2024_PD_M1	0.00227053	0.572541
TGFBR3	NM_2024_PD_V1	0.00816119	0.566219
TGFBR3	Gerrits_2022_FTD-GRN_FC	0.00397307	0.564992
TGFBR3	Gerrits_2022_FTD-GRN_OC	0.00419156	0.561867
TGFBR3	Gerrits_2022_FTD-GRN_TC	0.00402324	0.57242
TGFBR3	Mathys_2024_AD_AnG	0.000290962	0.576588
TGFBR3	Mathys_2024_CR_AnG	-0.00359107	0.574693
TGFBR3	Mathys_2024_AD_EC	-0.000772989	0.572484
TGFBR3	Mathys_2024_CR_EC	-0.00425141	0.574017
TGFBR3	Mathys_2024_AD_PFC	7.97e-06	0.577039
TGFBR3	Mathys_2024_CR_PFC	-0.00243532	0.573434
TGFBR3	Mathys_2024_AD_HIP	3.53e-05	0.576294
TGFBR3	Mathys_2024_CR_HIP	-0.0046909	0.57465
TGFBR3	Mathys_2024_AD_MTG	0.000364976	0.576529
TGFBR3	Mathys_2024_CR_MTG	-0.00330073	0.574928
TGFBR3	Mathys_2024_AD_TH	0.000209747	0.568687
TGFBR3	Mathys_2024_CR_TH	-0.00171885	0.575153
TGFBR3	Pineda_2024_ALS_PFC	0.00826869	0.573842
TGFBR3	Pineda_2024_C9ALS_PFC	0.00784263	0.574381
TGFBR3	Pineda_2024_C9FTLD_PFC	0.00683736	0.575327
TGFBR3	Pineda_2024_FTLD_PFC	0.00649466	0.574157
TGFBR3	Pineda_2024_ALS_M1	0.00601698	0.573376
TGFBR3	Pineda_2024_C9ALS_M1	0.00685066	0.568074
TGFBR3	Pineda_2024_C9FTLD_M1	0.00860821	0.573667
TGFBR3	Pineda_2024_FTLD_M1	0.00739665	0.571637
TGFBRAP1	NM_2024_PD_DMV	0.00612235	0.517315
TGFBRAP1	NM_2024_PD_PFC	-0.072404	0.343329
TGFBRAP1	NM_2024_PD_GPi	-0.174742	0.134248
TGFBRAP1	NM_2024_PD_M1	-0.0455589	0.390413
TGFBRAP1	NM_2024_PD_V1	0.0316801	0.445296
TGFBRAP1	Gerrits_2022_FTD-GRN_FC	-0.0182404	0.0736082
TGFBRAP1	Gerrits_2022_FTD-GRN_OC	-0.0345682	0.45082
TGFBRAP1	Gerrits_2022_FTD-GRN_TC	0.0433329	0.157235
TGFBRAP1	Mathys_2024_AD_AnG	-0.0152932	0.482435
TGFBRAP1	Mathys_2024_CR_AnG	0.0034285	0.518238
TGFBRAP1	Mathys_2024_AD_EC	-0.020315	0.118864
TGFBRAP1	Mathys_2024_CR_EC	0.143536	0.128798
TGFBRAP1	Mathys_2024_AD_PFC	-0.00693764	0.534567
TGFBRAP1	Mathys_2024_CR_PFC	0.0300707	0.450371
TGFBRAP1	Mathys_2024_AD_HIP	-0.0493341	0.370714
TGFBRAP1	Mathys_2024_CR_HIP	0.0388754	0.41608
TGFBRAP1	Mathys_2024_AD_MTG	0.136925	0.133438
TGFBRAP1	Mathys_2024_CR_MTG	0.168462	0.179628
TGFBRAP1	Mathys_2024_AD_TH	-0.197132	0.039224
TGFBRAP1	Mathys_2024_CR_TH	-0.0492602	0.155435
TGFBRAP1	Pineda_2024_ALS_PFC	0.0393835	0.426932
TGFBRAP1	Pineda_2024_C9ALS_PFC	0.0380928	0.44638
TGFBRAP1	Pineda_2024_C9FTLD_PFC	-0.0711784	0.373711
TGFBRAP1	Pineda_2024_FTLD_PFC	0.00793291	0.519227
TGFBRAP1	Pineda_2024_ALS_M1	0.0316485	0.467487
TGFBRAP1	Pineda_2024_C9ALS_M1	0.0266531	0.466425
TGFBRAP1	Pineda_2024_C9FTLD_M1	-0.112546	0.227654
TGFBRAP1	Pineda_2024_FTLD_M1	-0.0571179	0.379529
TGIF1	NM_2024_PD_DMV	0.687321	0.00287123
TGIF1	NM_2024_PD_PFC	1.17989	3.75e-07
TGIF1	NM_2024_PD_GPi	0.991976	7.83e-06
TGIF1	NM_2024_PD_M1	0.831676	6.2e-05
TGIF1	NM_2024_PD_V1	0.0353886	0.417666
TGIF1	Gerrits_2022_FTD-GRN_FC	1.54075	1.56e-07
TGIF1	Gerrits_2022_FTD-GRN_OC	1.19638	2.62e-05
TGIF1	Gerrits_2022_FTD-GRN_TC	1.1555	4.58e-06
TGIF1	Mathys_2024_AD_AnG	0.508461	0.0332883
TGIF1	Mathys_2024_CR_AnG	-0.746425	0.00186642
TGIF1	Mathys_2024_AD_EC	0.535323	0.000647274
TGIF1	Mathys_2024_CR_EC	-0.944448	7.9e-05
TGIF1	Mathys_2024_AD_PFC	0.137575	0.30431
TGIF1	Mathys_2024_CR_PFC	-1.2054	0.000481323
TGIF1	Mathys_2024_AD_HIP	0.635971	0.0117945
TGIF1	Mathys_2024_CR_HIP	-0.719303	0.00618274
TGIF1	Mathys_2024_AD_MTG	0.355555	0.033947
TGIF1	Mathys_2024_CR_MTG	-1.08783	0.000681625
TGIF1	Mathys_2024_AD_TH	0.909047	3.88e-07
TGIF1	Mathys_2024_CR_TH	0.0172808	0.457297
TGIF1	Pineda_2024_ALS_PFC	-0.0378174	0.456211
TGIF1	Pineda_2024_C9ALS_PFC	-0.0749212	0.37534
TGIF1	Pineda_2024_C9FTLD_PFC	1.12399	1.46e-07
TGIF1	Pineda_2024_FTLD_PFC	0.686847	1.45e-05
TGIF1	Pineda_2024_ALS_M1	0.0451592	0.345619
TGIF1	Pineda_2024_C9ALS_M1	0.150783	0.277818
TGIF1	Pineda_2024_C9FTLD_M1	1.42033	1.79e-05
TGIF1	Pineda_2024_FTLD_M1	1.31448	3.33e-05
TGIF2	NM_2024_PD_DMV	0.00458772	0.979049
TGIF2	NM_2024_PD_PFC	-0.00137955	0.989492
TGIF2	NM_2024_PD_GPi	-0.0142384	0.95193
TGIF2	NM_2024_PD_M1	0.00668283	0.981014
TGIF2	NM_2024_PD_V1	2.51e-05	0.99751
TGIF2	Gerrits_2022_FTD-GRN_FC	-0.0128093	0.926127
TGIF2	Gerrits_2022_FTD-GRN_OC	-0.00821021	0.908278
TGIF2	Gerrits_2022_FTD-GRN_TC	-7e-05	0.995156
TGIF2	Mathys_2024_AD_AnG	-0.00967297	0.98389
TGIF2	Mathys_2024_CR_AnG	-0.000247729	0.996523
TGIF2	Mathys_2024_AD_EC	-0.0885458	0.84451
TGIF2	Mathys_2024_CR_EC	-3.4e-05	0.99653
TGIF2	Mathys_2024_AD_PFC	-0.000219236	0.996512
TGIF2	Mathys_2024_CR_PFC	0.0122794	0.979099
TGIF2	Mathys_2024_AD_HIP	-0.00134925	0.992049
TGIF2	Mathys_2024_CR_HIP	3.61e-05	0.997329
TGIF2	Mathys_2024_AD_MTG	-0.000807189	0.992769
TGIF2	Mathys_2024_CR_MTG	-0.00162091	0.992932
TGIF2	Mathys_2024_AD_TH	1.34e-05	0.995587
TGIF2	Mathys_2024_CR_TH	-6.94e-05	0.996312
TGIF2	Pineda_2024_ALS_PFC	-0.00080822	0.995461
TGIF2	Pineda_2024_C9ALS_PFC	-0.000733664	0.996146
TGIF2	Pineda_2024_C9FTLD_PFC	-0.000947229	0.996016
TGIF2	Pineda_2024_FTLD_PFC	-0.180874	0.738119
TGIF2	Pineda_2024_ALS_M1	0.000249231	0.993631
TGIF2	Pineda_2024_C9ALS_M1	-0.0154379	0.905474
TGIF2	Pineda_2024_C9FTLD_M1	-0.000350948	0.993625
TGIF2	Pineda_2024_FTLD_M1	-0.00968291	0.971682
TGM1	NM_2024_PD_DMV	0.0531526	0.5945
TGM1	NM_2024_PD_PFC	-0.115973	0.511143
TGM1	NM_2024_PD_GPi	-0.129817	0.476645
TGM1	NM_2024_PD_M1	-0.0400106	0.56665
TGM1	NM_2024_PD_V1	0.0496291	0.572872
TGM1	Gerrits_2022_FTD-GRN_FC	-0.00881964	0.604408
TGM1	Gerrits_2022_FTD-GRN_OC	0.0170555	0.587734
TGM1	Gerrits_2022_FTD-GRN_TC	0.0411088	0.592802
TGM1	Mathys_2024_AD_AnG	0.0534759	0.563736
TGM1	Mathys_2024_CR_AnG	0.0826595	0.552252
TGM1	Mathys_2024_AD_EC	0.0650279	0.519767
TGM1	Mathys_2024_CR_EC	0.0651503	0.567931
TGM1	Mathys_2024_AD_PFC	0.0822863	0.542569
TGM1	Mathys_2024_CR_PFC	0.0970932	0.536727
TGM1	Mathys_2024_AD_HIP	0.0548317	0.572651
TGM1	Mathys_2024_CR_HIP	0.0557683	0.575731
TGM1	Mathys_2024_AD_MTG	0.0536223	0.561597
TGM1	Mathys_2024_CR_MTG	0.0826271	0.550879
TGM1	Mathys_2024_AD_TH	0.0285803	0.584951
TGM1	Mathys_2024_CR_TH	0.0709251	0.548281
TGM1	Pineda_2024_ALS_PFC	0.0330644	0.606214
TGM1	Pineda_2024_C9ALS_PFC	0.0413482	0.602433
TGM1	Pineda_2024_C9FTLD_PFC	-0.0368921	0.614032
TGM1	Pineda_2024_FTLD_PFC	-0.0140029	0.624006
TGM1	Pineda_2024_ALS_M1	0.109885	0.571306
TGM1	Pineda_2024_C9ALS_M1	0.0965816	0.564247
TGM1	Pineda_2024_C9FTLD_M1	-0.0143094	0.615953
TGM1	Pineda_2024_FTLD_M1	0.0367363	0.602409
TGM2	NM_2024_PD_DMV	-0.00610992	0.566041
TGM2	NM_2024_PD_PFC	-0.00376307	0.570835
TGM2	NM_2024_PD_GPi	-0.00419233	0.567819
TGM2	NM_2024_PD_M1	-0.00723108	0.567054
TGM2	NM_2024_PD_V1	-0.0269542	0.5458
TGM2	Gerrits_2022_FTD-GRN_FC	-0.0117145	0.560445
TGM2	Gerrits_2022_FTD-GRN_OC	-0.0124248	0.556974
TGM2	Gerrits_2022_FTD-GRN_TC	-0.0120223	0.567029
TGM2	Mathys_2024_AD_AnG	-0.00170051	0.573212
TGM2	Mathys_2024_CR_AnG	0.0089223	0.569388
TGM2	Mathys_2024_AD_EC	0.00132997	0.56984
TGM2	Mathys_2024_CR_EC	0.0108374	0.568225
TGM2	Mathys_2024_AD_PFC	-0.000804017	0.573889
TGM2	Mathys_2024_CR_PFC	0.00581393	0.569409
TGM2	Mathys_2024_AD_HIP	-0.0010257	0.573067
TGM2	Mathys_2024_CR_HIP	0.0120016	0.568282
TGM2	Mathys_2024_AD_MTG	-0.0018056	0.573152
TGM2	Mathys_2024_CR_MTG	0.0081888	0.569935
TGM2	Mathys_2024_AD_TH	-0.00156892	0.565594
TGM2	Mathys_2024_CR_TH	0.00373386	0.570665
TGM2	Pineda_2024_ALS_PFC	-0.0236848	0.565831
TGM2	Pineda_2024_C9ALS_PFC	-0.0224794	0.566784
TGM2	Pineda_2024_C9FTLD_PFC	-0.0195254	0.569284
TGM2	Pineda_2024_FTLD_PFC	-0.0185659	0.568246
TGM2	Pineda_2024_ALS_M1	-0.0178501	0.566457
TGM2	Pineda_2024_C9ALS_M1	-0.0200466	0.560462
TGM2	Pineda_2024_C9FTLD_M1	-0.0247859	0.565557
TGM2	Pineda_2024_FTLD_M1	-0.0213848	0.564785
TGOLN2	NM_2024_PD_DMV	0.198461	0.0871407
TGOLN2	NM_2024_PD_PFC	0.118528	0.117615
TGOLN2	NM_2024_PD_GPi	0.266926	0.0287775
TGOLN2	NM_2024_PD_M1	0.314778	0.0158042
TGOLN2	NM_2024_PD_V1	-0.0654616	0.321417
TGOLN2	Gerrits_2022_FTD-GRN_FC	-0.11195	0.294431
TGOLN2	Gerrits_2022_FTD-GRN_OC	-0.142321	0.255303
TGOLN2	Gerrits_2022_FTD-GRN_TC	-0.037909	0.155673
TGOLN2	Mathys_2024_AD_AnG	-0.0494158	0.412229
TGOLN2	Mathys_2024_CR_AnG	-0.00370694	0.46579
TGOLN2	Mathys_2024_AD_EC	-0.0518632	0.288233
TGOLN2	Mathys_2024_CR_EC	0.231307	0.0223875
TGOLN2	Mathys_2024_AD_PFC	-0.0933822	0.314105
TGOLN2	Mathys_2024_CR_PFC	-0.186813	0.154885
TGOLN2	Mathys_2024_AD_HIP	0.124536	0.230891
TGOLN2	Mathys_2024_CR_HIP	0.316185	0.0387135
TGOLN2	Mathys_2024_AD_MTG	0.034995	0.0749703
TGOLN2	Mathys_2024_CR_MTG	0.0434372	0.424855
TGOLN2	Mathys_2024_AD_TH	0.122903	0.267695
TGOLN2	Mathys_2024_CR_TH	0.157438	0.182529
TGOLN2	Pineda_2024_ALS_PFC	-0.649331	0.04149
TGOLN2	Pineda_2024_C9ALS_PFC	-0.735345	0.0178693
TGOLN2	Pineda_2024_C9FTLD_PFC	-0.314396	0.208851
TGOLN2	Pineda_2024_FTLD_PFC	-0.387098	0.189611
TGOLN2	Pineda_2024_ALS_M1	-0.506288	0.00948316
TGOLN2	Pineda_2024_C9ALS_M1	-0.423414	0.0147683
TGOLN2	Pineda_2024_C9FTLD_M1	-0.329155	0.0550991
TGOLN2	Pineda_2024_FTLD_M1	-0.382945	0.0313041
TGS1	NM_2024_PD_DMV	0.021403	0.717028
TGS1	NM_2024_PD_PFC	-0.0564887	0.563282
TGS1	NM_2024_PD_GPi	-0.0247915	0.631273
TGS1	NM_2024_PD_M1	-0.0552668	0.510829
TGS1	NM_2024_PD_V1	0.00273846	0.724238
TGS1	Gerrits_2022_FTD-GRN_FC	-0.116461	0.502519
TGS1	Gerrits_2022_FTD-GRN_OC	-0.275607	0.207776
TGS1	Gerrits_2022_FTD-GRN_TC	-0.0592286	0.584691
TGS1	Mathys_2024_AD_AnG	0.0477541	0.582674
TGS1	Mathys_2024_CR_AnG	0.134189	0.481446
TGS1	Mathys_2024_AD_EC	0.0309087	0.482165
TGS1	Mathys_2024_CR_EC	0.196313	0.401629
TGS1	Mathys_2024_AD_PFC	0.0755145	0.541648
TGS1	Mathys_2024_CR_PFC	0.0902493	0.540612
TGS1	Mathys_2024_AD_HIP	0.00953803	0.67671
TGS1	Mathys_2024_CR_HIP	0.0868857	0.526997
TGS1	Mathys_2024_AD_MTG	0.0102013	0.667702
TGS1	Mathys_2024_CR_MTG	0.0682531	0.567499
TGS1	Mathys_2024_AD_TH	-0.0204749	0.59506
TGS1	Mathys_2024_CR_TH	0.0496585	0.543863
TGS1	Pineda_2024_ALS_PFC	-0.00235665	0.721326
TGS1	Pineda_2024_C9ALS_PFC	0.00205067	0.715268
TGS1	Pineda_2024_C9FTLD_PFC	-0.0668002	0.556954
TGS1	Pineda_2024_FTLD_PFC	-0.0403637	0.467431
TGS1	Pineda_2024_ALS_M1	0.0749365	0.553594
TGS1	Pineda_2024_C9ALS_M1	0.10777	0.50208
TGS1	Pineda_2024_C9FTLD_M1	-0.044147	0.612823
TGS1	Pineda_2024_FTLD_M1	0.0122077	0.697387
TH2LCRR	NM_2024_PD_DMV	-0.419277	0.102317
TH2LCRR	NM_2024_PD_PFC	-0.0287827	0.461591
TH2LCRR	NM_2024_PD_GPi	-0.365273	0.125871
TH2LCRR	NM_2024_PD_M1	-0.596434	0.0447176
TH2LCRR	NM_2024_PD_V1	-0.115884	0.347808
TH2LCRR	Gerrits_2022_FTD-GRN_FC	0.573855	0.342676
TH2LCRR	Gerrits_2022_FTD-GRN_OC	0.50927	0.352739
TH2LCRR	Gerrits_2022_FTD-GRN_TC	0.596944	0.312902
TH2LCRR	Mathys_2024_AD_AnG	0.78007	0.101988
TH2LCRR	Mathys_2024_CR_AnG	0.751131	0.1324
TH2LCRR	Mathys_2024_AD_EC	1.07319	0.0274303
TH2LCRR	Mathys_2024_CR_EC	0.78362	0.149876
TH2LCRR	Mathys_2024_AD_PFC	1.14259	0.074742
TH2LCRR	Mathys_2024_CR_PFC	0.774473	0.109791
TH2LCRR	Mathys_2024_AD_HIP	0.851146	0.113317
TH2LCRR	Mathys_2024_CR_HIP	0.722086	0.1564
TH2LCRR	Mathys_2024_AD_MTG	0.887859	0.0934924
TH2LCRR	Mathys_2024_CR_MTG	0.740744	0.125712
TH2LCRR	Mathys_2024_AD_TH	0.510204	0.162141
TH2LCRR	Mathys_2024_CR_TH	0.358804	0.229166
TH2LCRR	Pineda_2024_ALS_PFC	-0.294776	0.417819
TH2LCRR	Pineda_2024_C9ALS_PFC	-0.191972	0.455621
TH2LCRR	Pineda_2024_C9FTLD_PFC	0.0380699	0.490229
TH2LCRR	Pineda_2024_FTLD_PFC	0.148767	0.45403
TH2LCRR	Pineda_2024_ALS_M1	-0.0941456	0.477847
TH2LCRR	Pineda_2024_C9ALS_M1	-0.02311	0.504477
TH2LCRR	Pineda_2024_C9FTLD_M1	-0.499941	0.316402
TH2LCRR	Pineda_2024_FTLD_M1	0.222988	0.427835
THADA	NM_2024_PD_DMV	0.0527174	0.247461
THADA	NM_2024_PD_PFC	0.00774706	0.461578
THADA	NM_2024_PD_GPi	-0.00354164	0.43993
THADA	NM_2024_PD_M1	0.0398739	0.249758
THADA	NM_2024_PD_V1	0.0476801	0.243514
THADA	Gerrits_2022_FTD-GRN_FC	-0.581698	4.35e-14
THADA	Gerrits_2022_FTD-GRN_OC	-0.531787	3.63e-14
THADA	Gerrits_2022_FTD-GRN_TC	-0.412847	7.38e-07
THADA	Mathys_2024_AD_AnG	-0.00604224	0.481034
THADA	Mathys_2024_CR_AnG	0.088216	0.142145
THADA	Mathys_2024_AD_EC	-0.0548139	0.00686385
THADA	Mathys_2024_CR_EC	0.141363	0.00663665
THADA	Mathys_2024_AD_PFC	-0.0474214	0.308138
THADA	Mathys_2024_CR_PFC	-0.00160953	0.167959
THADA	Mathys_2024_AD_HIP	0.000127822	0.49486
THADA	Mathys_2024_CR_HIP	0.0695726	0.201663
THADA	Mathys_2024_AD_MTG	-0.0508742	0.282079
THADA	Mathys_2024_CR_MTG	0.0100699	0.429342
THADA	Mathys_2024_AD_TH	0.0946503	0.149369
THADA	Mathys_2024_CR_TH	0.131471	0.0479142
THADA	Pineda_2024_ALS_PFC	0.0660437	0.220187
THADA	Pineda_2024_C9ALS_PFC	0.0810414	0.0767474
THADA	Pineda_2024_C9FTLD_PFC	-0.115061	0.0606031
THADA	Pineda_2024_FTLD_PFC	-0.110444	0.136222
THADA	Pineda_2024_ALS_M1	0.156709	0.134317
THADA	Pineda_2024_C9ALS_M1	0.124157	0.15301
THADA	Pineda_2024_C9FTLD_M1	-0.00953561	0.459586
THADA	Pineda_2024_FTLD_M1	0.0271152	0.366676
THAP1	NM_2024_PD_DMV	0.560862	0.132607
THAP1	NM_2024_PD_PFC	0.800407	0.100104
THAP1	NM_2024_PD_GPi	0.588302	0.127045
THAP1	NM_2024_PD_M1	0.504258	0.156611
THAP1	NM_2024_PD_V1	-0.379318	0.218499
THAP1	Gerrits_2022_FTD-GRN_FC	-0.143488	0.443782
THAP1	Gerrits_2022_FTD-GRN_OC	-0.429418	0.26607
THAP1	Gerrits_2022_FTD-GRN_TC	-0.538839	0.138155
THAP1	Mathys_2024_AD_AnG	0.248794	0.315247
THAP1	Mathys_2024_CR_AnG	-0.200238	0.398782
THAP1	Mathys_2024_AD_EC	0.477192	0.133947
THAP1	Mathys_2024_CR_EC	0.0767127	0.443092
THAP1	Mathys_2024_AD_PFC	0.179524	0.375828
THAP1	Mathys_2024_CR_PFC	-0.385153	0.29628
THAP1	Mathys_2024_AD_HIP	0.286229	0.314264
THAP1	Mathys_2024_CR_HIP	0.0216302	0.487371
THAP1	Mathys_2024_AD_MTG	0.280535	0.305805
THAP1	Mathys_2024_CR_MTG	-0.236582	0.37602
THAP1	Mathys_2024_AD_TH	0.321087	0.2793
THAP1	Mathys_2024_CR_TH	0.0172609	0.474893
THAP1	Pineda_2024_ALS_PFC	-0.183576	0.424043
THAP1	Pineda_2024_C9ALS_PFC	-0.100457	0.456614
THAP1	Pineda_2024_C9FTLD_PFC	0.708189	0.265806
THAP1	Pineda_2024_FTLD_PFC	0.612793	0.29658
THAP1	Pineda_2024_ALS_M1	-0.979501	0.209178
THAP1	Pineda_2024_C9ALS_M1	-0.729665	0.250923
THAP1	Pineda_2024_C9FTLD_M1	0.100213	0.487213
THAP1	Pineda_2024_FTLD_M1	0.0907034	0.486597
THAP10	NM_2024_PD_DMV	-0.0119797	0.561694
THAP10	NM_2024_PD_PFC	-0.00713915	0.568585
THAP10	NM_2024_PD_GPi	-0.00798271	0.565176
THAP10	NM_2024_PD_M1	-0.0143309	0.56197
THAP10	NM_2024_PD_V1	-0.0529681	0.513607
THAP10	Gerrits_2022_FTD-GRN_FC	-0.0238238	0.556551
THAP10	Gerrits_2022_FTD-GRN_OC	-0.0252334	0.552348
THAP10	Gerrits_2022_FTD-GRN_TC	-0.0243534	0.562158
THAP10	Mathys_2024_AD_AnG	-0.00286696	0.572181
THAP10	Mathys_2024_CR_AnG	0.0193106	0.563628
THAP10	Mathys_2024_AD_EC	0.00338145	0.568915
THAP10	Mathys_2024_CR_EC	0.0232386	0.561606
THAP10	Mathys_2024_AD_PFC	-0.00108203	0.573244
THAP10	Mathys_2024_CR_PFC	0.0127782	0.565921
THAP10	Mathys_2024_AD_HIP	-0.00143973	0.572305
THAP10	Mathys_2024_CR_HIP	0.0256967	0.560619
THAP10	Mathys_2024_AD_MTG	-0.00315408	0.572061
THAP10	Mathys_2024_CR_MTG	0.0177356	0.564789
THAP10	Mathys_2024_AD_TH	-0.0025271	0.564659
THAP10	Mathys_2024_CR_TH	0.00852675	0.566414
THAP10	Pineda_2024_ALS_PFC	-0.048677	0.556249
THAP10	Pineda_2024_C9ALS_PFC	-0.0461868	0.557983
THAP10	Pineda_2024_C9FTLD_PFC	-0.0401452	0.563252
THAP10	Pineda_2024_FTLD_PFC	-0.038159	0.56237
THAP10	Pineda_2024_ALS_M1	-0.0362762	0.558937
THAP10	Pineda_2024_C9ALS_M1	-0.040919	0.551329
THAP10	Pineda_2024_C9FTLD_M1	-0.0508503	0.555865
THAP10	Pineda_2024_FTLD_M1	-0.0438091	0.557261
THAP11	NM_2024_PD_DMV	0.415057	0.254634
THAP11	NM_2024_PD_PFC	0.367571	0.326773
THAP11	NM_2024_PD_GPi	0.370188	0.289914
THAP11	NM_2024_PD_M1	0.30314	0.318102
THAP11	NM_2024_PD_V1	0.0424395	0.510344
THAP11	Gerrits_2022_FTD-GRN_FC	0.0829185	0.522594
THAP11	Gerrits_2022_FTD-GRN_OC	0.0385281	0.535831
THAP11	Gerrits_2022_FTD-GRN_TC	0.0954304	0.521916
THAP11	Mathys_2024_AD_AnG	0.180993	0.446533
THAP11	Mathys_2024_CR_AnG	-0.183222	0.445804
THAP11	Mathys_2024_AD_EC	0.140381	0.47224
THAP11	Mathys_2024_CR_EC	-0.182897	0.455604
THAP11	Mathys_2024_AD_PFC	0.0269205	0.538445
THAP11	Mathys_2024_CR_PFC	-0.356246	0.361179
THAP11	Mathys_2024_AD_HIP	0.257621	0.423093
THAP11	Mathys_2024_CR_HIP	-0.153782	0.46653
THAP11	Mathys_2024_AD_MTG	0.0892604	0.502266
THAP11	Mathys_2024_CR_MTG	-0.292954	0.388071
THAP11	Mathys_2024_AD_TH	0.277803	0.378603
THAP11	Mathys_2024_CR_TH	0.0841988	0.486451
THAP11	Pineda_2024_ALS_PFC	-0.00968689	0.56017
THAP11	Pineda_2024_C9ALS_PFC	-0.0245818	0.554927
THAP11	Pineda_2024_C9FTLD_PFC	0.308578	0.457925
THAP11	Pineda_2024_FTLD_PFC	0.208256	0.48828
THAP11	Pineda_2024_ALS_M1	-0.016888	0.558824
THAP11	Pineda_2024_C9ALS_M1	0.0420272	0.534589
THAP11	Pineda_2024_C9FTLD_M1	0.437131	0.390581
THAP11	Pineda_2024_FTLD_M1	0.437721	0.406185
THAP12	NM_2024_PD_DMV	-0.199837	0.0719992
THAP12	NM_2024_PD_PFC	-0.0654664	0.347068
THAP12	NM_2024_PD_GPi	-0.0785365	0.239647
THAP12	NM_2024_PD_M1	-0.153589	0.107113
THAP12	NM_2024_PD_V1	-0.149676	0.109482
THAP12	Gerrits_2022_FTD-GRN_FC	-0.496108	0.00308904
THAP12	Gerrits_2022_FTD-GRN_OC	-0.613913	0.000997553
THAP12	Gerrits_2022_FTD-GRN_TC	-0.678973	0.00119554
THAP12	Mathys_2024_AD_AnG	-0.0739862	0.321304
THAP12	Mathys_2024_CR_AnG	0.3457	0.0211862
THAP12	Mathys_2024_AD_EC	0.209605	0.0258039
THAP12	Mathys_2024_CR_EC	0.611182	2.82e-05
THAP12	Mathys_2024_AD_PFC	0.0944392	0.284182
THAP12	Mathys_2024_CR_PFC	0.396542	0.0199552
THAP12	Mathys_2024_AD_HIP	-0.201799	0.12295
THAP12	Mathys_2024_CR_HIP	0.525905	0.00196208
THAP12	Mathys_2024_AD_MTG	0.0069398	0.329135
THAP12	Mathys_2024_CR_MTG	0.463306	0.00600639
THAP12	Mathys_2024_AD_TH	-0.119458	0.239035
THAP12	Mathys_2024_CR_TH	0.13325	0.171052
THAP12	Pineda_2024_ALS_PFC	-0.508925	0.0184974
THAP12	Pineda_2024_C9ALS_PFC	-0.402953	0.0539009
THAP12	Pineda_2024_C9FTLD_PFC	-0.28378	0.0869253
THAP12	Pineda_2024_FTLD_PFC	-0.173399	0.115219
THAP12	Pineda_2024_ALS_M1	-0.968661	8.65e-05
THAP12	Pineda_2024_C9ALS_M1	-0.893827	6.81e-05
THAP12	Pineda_2024_C9FTLD_M1	-0.981637	1.56e-05
THAP12	Pineda_2024_FTLD_M1	-0.916829	6.16e-05
THAP2	NM_2024_PD_DMV	0.521497	0.0573603
THAP2	NM_2024_PD_PFC	0.720978	0.0277025
THAP2	NM_2024_PD_GPi	0.528479	0.08839
THAP2	NM_2024_PD_M1	0.71568	0.0153482
THAP2	NM_2024_PD_V1	0.124389	0.285417
THAP2	Gerrits_2022_FTD-GRN_FC	1.33564	1.01e-07
THAP2	Gerrits_2022_FTD-GRN_OC	1.02226	4.11e-05
THAP2	Gerrits_2022_FTD-GRN_TC	0.519122	0.00609761
THAP2	Mathys_2024_AD_AnG	-0.160281	0.314748
THAP2	Mathys_2024_CR_AnG	-1.03241	0.00206446
THAP2	Mathys_2024_AD_EC	0.293549	0.116369
THAP2	Mathys_2024_CR_EC	-0.941999	0.00346364
THAP2	Mathys_2024_AD_PFC	-0.284544	0.240076
THAP2	Mathys_2024_CR_PFC	-1.01218	0.0145318
THAP2	Mathys_2024_AD_HIP	-0.229501	0.247367
THAP2	Mathys_2024_CR_HIP	-0.803112	0.0142957
THAP2	Mathys_2024_AD_MTG	-0.0494589	0.43261
THAP2	Mathys_2024_CR_MTG	-0.967915	0.00935383
THAP2	Mathys_2024_AD_TH	-0.120477	0.360284
THAP2	Mathys_2024_CR_TH	-0.572924	0.00373707
THAP2	Pineda_2024_ALS_PFC	0.236718	0.32736
THAP2	Pineda_2024_C9ALS_PFC	0.112106	0.406389
THAP2	Pineda_2024_C9FTLD_PFC	1.25604	0.00730121
THAP2	Pineda_2024_FTLD_PFC	0.903186	0.0213591
THAP2	Pineda_2024_ALS_M1	-0.831268	0.120767
THAP2	Pineda_2024_C9ALS_M1	-0.523775	0.222123
THAP2	Pineda_2024_C9FTLD_M1	0.77513	0.0927669
THAP2	Pineda_2024_FTLD_M1	0.509129	0.182664
THAP3	NM_2024_PD_DMV	1.47011	0.00626148
THAP3	NM_2024_PD_PFC	1.14093	0.0202969
THAP3	NM_2024_PD_GPi	0.692337	0.175964
THAP3	NM_2024_PD_M1	1.4027	0.00305054
THAP3	NM_2024_PD_V1	-0.823679	0.0451182
THAP3	Gerrits_2022_FTD-GRN_FC	-0.0456332	0.495265
THAP3	Gerrits_2022_FTD-GRN_OC	-0.666612	0.0130735
THAP3	Gerrits_2022_FTD-GRN_TC	0.164811	0.0957119
THAP3	Mathys_2024_AD_AnG	0.159379	0.36852
THAP3	Mathys_2024_CR_AnG	-0.498801	0.191328
THAP3	Mathys_2024_AD_EC	0.586502	0.0319839
THAP3	Mathys_2024_CR_EC	0.171462	0.344963
THAP3	Mathys_2024_AD_PFC	-0.102176	0.486784
THAP3	Mathys_2024_CR_PFC	-0.721293	0.226641
THAP3	Mathys_2024_AD_HIP	-0.123059	0.415617
THAP3	Mathys_2024_CR_HIP	-0.00515367	0.479523
THAP3	Mathys_2024_AD_MTG	-0.022773	0.482837
THAP3	Mathys_2024_CR_MTG	-0.473806	0.299152
THAP3	Mathys_2024_AD_TH	0.686561	0.0542001
THAP3	Mathys_2024_CR_TH	0.395101	0.185216
THAP3	Pineda_2024_ALS_PFC	-0.755731	0.195702
THAP3	Pineda_2024_C9ALS_PFC	-0.737678	0.208679
THAP3	Pineda_2024_C9FTLD_PFC	0.441307	0.294002
THAP3	Pineda_2024_FTLD_PFC	0.218208	0.373611
THAP3	Pineda_2024_ALS_M1	-1.32453	0.145973
THAP3	Pineda_2024_C9ALS_M1	-1.40912	0.0203575
THAP3	Pineda_2024_C9FTLD_M1	0.0139007	0.471094
THAP3	Pineda_2024_FTLD_M1	-0.0658315	0.448654
THAP4	NM_2024_PD_DMV	0.17273	0.250755
THAP4	NM_2024_PD_PFC	0.402733	0.0787232
THAP4	NM_2024_PD_GPi	-0.207648	0.260362
THAP4	NM_2024_PD_M1	0.254194	0.143328
THAP4	NM_2024_PD_V1	0.164256	0.228152
THAP4	Gerrits_2022_FTD-GRN_FC	0.282764	0.000519683
THAP4	Gerrits_2022_FTD-GRN_OC	-0.0544652	0.449156
THAP4	Gerrits_2022_FTD-GRN_TC	-0.119658	0.322328
THAP4	Mathys_2024_AD_AnG	0.0490132	0.426574
THAP4	Mathys_2024_CR_AnG	-0.355504	0.090746
THAP4	Mathys_2024_AD_EC	0.101424	0.341146
THAP4	Mathys_2024_CR_EC	0.138928	0.340325
THAP4	Mathys_2024_AD_PFC	0.20518	0.253635
THAP4	Mathys_2024_CR_PFC	-0.0479687	0.436005
THAP4	Mathys_2024_AD_HIP	-0.0288204	0.453776
THAP4	Mathys_2024_CR_HIP	-0.191385	0.233843
THAP4	Mathys_2024_AD_MTG	0.00767012	0.403835
THAP4	Mathys_2024_CR_MTG	-0.0912727	0.360307
THAP4	Mathys_2024_AD_TH	-0.0641245	0.393407
THAP4	Mathys_2024_CR_TH	-0.239143	0.0596415
THAP4	Pineda_2024_ALS_PFC	0.613623	0.16095
THAP4	Pineda_2024_C9ALS_PFC	0.675303	0.157548
THAP4	Pineda_2024_C9FTLD_PFC	0.862483	0.117012
THAP4	Pineda_2024_FTLD_PFC	1.10261	0.00620296
THAP4	Pineda_2024_ALS_M1	-0.327086	0.130567
THAP4	Pineda_2024_C9ALS_M1	0.000122746	0.4903
THAP4	Pineda_2024_C9FTLD_M1	0.315101	0.185396
THAP4	Pineda_2024_FTLD_M1	0.27999	0.182183
THAP5	NM_2024_PD_DMV	0.0435575	0.687656
THAP5	NM_2024_PD_PFC	0.00617493	0.71587
THAP5	NM_2024_PD_GPi	0.115378	0.624464
THAP5	NM_2024_PD_M1	0.0259011	0.704929
THAP5	NM_2024_PD_V1	-0.00299574	0.715707
THAP5	Gerrits_2022_FTD-GRN_FC	0.0420354	0.540526
THAP5	Gerrits_2022_FTD-GRN_OC	0.191322	0.463813
THAP5	Gerrits_2022_FTD-GRN_TC	-0.0126832	0.717535
THAP5	Mathys_2024_AD_AnG	0.0483423	0.66212
THAP5	Mathys_2024_CR_AnG	0.0384009	0.678502
THAP5	Mathys_2024_AD_EC	0.345555	0.404588
THAP5	Mathys_2024_CR_EC	0.223537	0.516464
THAP5	Mathys_2024_AD_PFC	0.0877438	0.620079
THAP5	Mathys_2024_CR_PFC	0.0500564	0.666994
THAP5	Mathys_2024_AD_HIP	0.134176	0.590068
THAP5	Mathys_2024_CR_HIP	0.0679338	0.651882
THAP5	Mathys_2024_AD_MTG	0.0540912	0.567131
THAP5	Mathys_2024_CR_MTG	0.0565414	0.661636
THAP5	Mathys_2024_AD_TH	-0.183854	0.536398
THAP5	Mathys_2024_CR_TH	-0.158316	0.585953
THAP5	Pineda_2024_ALS_PFC	-0.0276673	0.714316
THAP5	Pineda_2024_C9ALS_PFC	-0.0133875	0.725386
THAP5	Pineda_2024_C9FTLD_PFC	0.0800572	0.658487
THAP5	Pineda_2024_FTLD_PFC	0.0838396	0.649225
THAP5	Pineda_2024_ALS_M1	-0.148906	0.655047
THAP5	Pineda_2024_C9ALS_M1	-0.115688	0.655346
THAP5	Pineda_2024_C9FTLD_M1	-0.0732594	0.667203
THAP5	Pineda_2024_FTLD_M1	-0.040553	0.68827
THAP6	NM_2024_PD_DMV	-0.709731	0.00787274
THAP6	NM_2024_PD_PFC	-0.578641	0.0414056
THAP6	NM_2024_PD_GPi	-0.799917	0.00650739
THAP6	NM_2024_PD_M1	-0.622977	0.0165303
THAP6	NM_2024_PD_V1	-0.110278	0.360845
THAP6	Gerrits_2022_FTD-GRN_FC	0.54858	0.000872877
THAP6	Gerrits_2022_FTD-GRN_OC	0.742796	1.47e-05
THAP6	Gerrits_2022_FTD-GRN_TC	0.30203	0.0273058
THAP6	Mathys_2024_AD_AnG	-0.0829933	0.393895
THAP6	Mathys_2024_CR_AnG	-0.021203	0.491389
THAP6	Mathys_2024_AD_EC	0.381767	0.0442672
THAP6	Mathys_2024_CR_EC	0.184869	0.282719
THAP6	Mathys_2024_AD_PFC	0.490412	0.115175
THAP6	Mathys_2024_CR_PFC	0.753396	0.0483733
THAP6	Mathys_2024_AD_HIP	-0.600712	0.0319123
THAP6	Mathys_2024_CR_HIP	0.103798	0.406005
THAP6	Mathys_2024_AD_MTG	0.324156	0.179331
THAP6	Mathys_2024_CR_MTG	0.531643	0.0935214
THAP6	Mathys_2024_AD_TH	-0.806046	0.00266247
THAP6	Mathys_2024_CR_TH	-0.110905	0.174934
THAP6	Pineda_2024_ALS_PFC	0.790946	0.0863704
THAP6	Pineda_2024_C9ALS_PFC	0.862128	0.0754341
THAP6	Pineda_2024_C9FTLD_PFC	0.542592	0.16331
THAP6	Pineda_2024_FTLD_PFC	0.824443	0.0300167
THAP6	Pineda_2024_ALS_M1	-0.206223	0.284472
THAP6	Pineda_2024_C9ALS_M1	0.0623069	0.419902
THAP6	Pineda_2024_C9FTLD_M1	-0.41029	0.155453
THAP6	Pineda_2024_FTLD_M1	-0.134113	0.295308
THAP7	NM_2024_PD_DMV	-0.488646	0.192508
THAP7	NM_2024_PD_PFC	-0.684011	0.199883
THAP7	NM_2024_PD_GPi	-0.665966	0.158415
THAP7	NM_2024_PD_M1	-0.656892	0.153562
THAP7	NM_2024_PD_V1	0.0314435	0.512988
THAP7	Gerrits_2022_FTD-GRN_FC	-0.24231	0.468981
THAP7	Gerrits_2022_FTD-GRN_OC	-0.104557	0.504471
THAP7	Gerrits_2022_FTD-GRN_TC	-0.190156	0.479658
THAP7	Mathys_2024_AD_AnG	-0.405506	0.341185
THAP7	Mathys_2024_CR_AnG	0.29543	0.365794
THAP7	Mathys_2024_AD_EC	-0.406486	0.358103
THAP7	Mathys_2024_CR_EC	0.242662	0.406541
THAP7	Mathys_2024_AD_PFC	-0.198126	0.451982
THAP7	Mathys_2024_CR_PFC	0.580479	0.256396
THAP7	Mathys_2024_AD_HIP	-0.53675	0.315534
THAP7	Mathys_2024_CR_HIP	0.216946	0.4119
THAP7	Mathys_2024_AD_MTG	-0.289052	0.40302
THAP7	Mathys_2024_CR_MTG	0.46738	0.292456
THAP7	Mathys_2024_AD_TH	-0.526141	0.268132
THAP7	Mathys_2024_CR_TH	-0.155591	0.393465
THAP7	Pineda_2024_ALS_PFC	0.0239241	0.527857
THAP7	Pineda_2024_C9ALS_PFC	0.0265924	0.526418
THAP7	Pineda_2024_C9FTLD_PFC	-0.687166	0.355384
THAP7	Pineda_2024_FTLD_PFC	-0.518505	0.397474
THAP7	Pineda_2024_ALS_M1	0.203973	0.478631
THAP7	Pineda_2024_C9ALS_M1	0.0432451	0.529566
THAP7	Pineda_2024_C9FTLD_M1	-0.704641	0.304712
THAP7	Pineda_2024_FTLD_M1	-0.778929	0.318573
THAP8	NM_2024_PD_DMV	0.0621396	0.863313
THAP8	NM_2024_PD_PFC	0.00288518	0.920235
THAP8	NM_2024_PD_GPi	0.236251	0.707641
THAP8	NM_2024_PD_M1	-0.0178577	0.90655
THAP8	NM_2024_PD_V1	0.0042832	0.92875
THAP8	Gerrits_2022_FTD-GRN_FC	0.017154	0.858421
THAP8	Gerrits_2022_FTD-GRN_OC	0.00214322	0.868621
THAP8	Gerrits_2022_FTD-GRN_TC	0.0502666	0.827427
THAP8	Mathys_2024_AD_AnG	0.00721157	0.916268
THAP8	Mathys_2024_CR_AnG	-0.000785011	0.929374
THAP8	Mathys_2024_AD_EC	0.0212872	0.877359
THAP8	Mathys_2024_CR_EC	0.000408042	0.922726
THAP8	Mathys_2024_AD_PFC	0.0093503	0.916035
THAP8	Mathys_2024_CR_PFC	-0.000887481	0.919082
THAP8	Mathys_2024_AD_HIP	0.00431869	0.920324
THAP8	Mathys_2024_CR_HIP	0.00042969	0.934502
THAP8	Mathys_2024_AD_MTG	0.00883225	0.914114
THAP8	Mathys_2024_CR_MTG	-0.00100779	0.928385
THAP8	Mathys_2024_AD_TH	-0.0359753	0.860964
THAP8	Mathys_2024_CR_TH	0.000878984	0.931974
THAP8	Pineda_2024_ALS_PFC	-0.0015329	0.933133
THAP8	Pineda_2024_C9ALS_PFC	-0.00240942	0.934124
THAP8	Pineda_2024_C9FTLD_PFC	0.0107467	0.924109
THAP8	Pineda_2024_FTLD_PFC	0.00870663	0.919597
THAP8	Pineda_2024_ALS_M1	-0.00552713	0.923025
THAP8	Pineda_2024_C9ALS_M1	-0.00280632	0.900957
THAP8	Pineda_2024_C9FTLD_M1	0.00342006	0.926548
THAP8	Pineda_2024_FTLD_M1	0.00883159	0.905247
THAP9	NM_2024_PD_DMV	0.232199	0.224009
THAP9	NM_2024_PD_PFC	0.495236	0.108746
THAP9	NM_2024_PD_GPi	0.325986	0.175101
THAP9	NM_2024_PD_M1	0.229382	0.244435
THAP9	NM_2024_PD_V1	-0.0202835	0.476333
THAP9	Gerrits_2022_FTD-GRN_FC	0.707729	0.055867
THAP9	Gerrits_2022_FTD-GRN_OC	0.739437	0.026054
THAP9	Gerrits_2022_FTD-GRN_TC	0.453797	0.152997
THAP9	Mathys_2024_AD_AnG	0.233752	0.205031
THAP9	Mathys_2024_CR_AnG	-0.163769	0.316895
THAP9	Mathys_2024_AD_EC	0.475524	0.054656
THAP9	Mathys_2024_CR_EC	-0.0484786	0.410111
THAP9	Mathys_2024_AD_PFC	0.210283	0.246283
THAP9	Mathys_2024_CR_PFC	-0.263696	0.25911
THAP9	Mathys_2024_AD_HIP	0.332836	0.153069
THAP9	Mathys_2024_CR_HIP	-0.066343	0.405325
THAP9	Mathys_2024_AD_MTG	0.166258	0.16044
THAP9	Mathys_2024_CR_MTG	-0.214196	0.27581
THAP9	Mathys_2024_AD_TH	0.132302	0.317133
THAP9	Mathys_2024_CR_TH	-0.0580498	0.409857
THAP9	Pineda_2024_ALS_PFC	-0.165341	0.445748
THAP9	Pineda_2024_C9ALS_PFC	-0.19939	0.426019
THAP9	Pineda_2024_C9FTLD_PFC	0.456893	0.229644
THAP9	Pineda_2024_FTLD_PFC	0.331018	0.294408
THAP9	Pineda_2024_ALS_M1	-0.395096	0.336516
THAP9	Pineda_2024_C9ALS_M1	-0.270913	0.394457
THAP9	Pineda_2024_C9FTLD_M1	0.210833	0.339718
THAP9	Pineda_2024_FTLD_M1	0.328611	0.266484
THAP9-AS1	NM_2024_PD_DMV	-0.260142	0.234422
THAP9-AS1	NM_2024_PD_PFC	-0.0739057	0.457355
THAP9-AS1	NM_2024_PD_GPi	-0.256592	0.238845
THAP9-AS1	NM_2024_PD_M1	-0.307126	0.196017
THAP9-AS1	NM_2024_PD_V1	-0.0725215	0.509198
THAP9-AS1	Gerrits_2022_FTD-GRN_FC	0.0459017	0.223151
THAP9-AS1	Gerrits_2022_FTD-GRN_OC	-0.0344192	0.562257
THAP9-AS1	Gerrits_2022_FTD-GRN_TC	-0.152125	0.376084
THAP9-AS1	Mathys_2024_AD_AnG	-0.0361457	0.547832
THAP9-AS1	Mathys_2024_CR_AnG	-0.129663	0.465872
THAP9-AS1	Mathys_2024_AD_EC	-0.0417181	0.370645
THAP9-AS1	Mathys_2024_CR_EC	-0.0495864	0.553717
THAP9-AS1	Mathys_2024_AD_PFC	0.0426129	0.544207
THAP9-AS1	Mathys_2024_CR_PFC	0.110562	0.461046
THAP9-AS1	Mathys_2024_AD_HIP	-0.226062	0.302448
THAP9-AS1	Mathys_2024_CR_HIP	-0.0566413	0.534118
THAP9-AS1	Mathys_2024_AD_MTG	0.150416	0.410101
THAP9-AS1	Mathys_2024_CR_MTG	0.0552031	0.511333
THAP9-AS1	Mathys_2024_AD_TH	-0.0684756	0.322544
THAP9-AS1	Mathys_2024_CR_TH	-0.0197289	0.540229
THAP9-AS1	Pineda_2024_ALS_PFC	0.266708	0.448738
THAP9-AS1	Pineda_2024_C9ALS_PFC	0.280507	0.453078
THAP9-AS1	Pineda_2024_C9FTLD_PFC	0.0744277	0.592445
THAP9-AS1	Pineda_2024_FTLD_PFC	0.127332	0.562655
THAP9-AS1	Pineda_2024_ALS_M1	0.242301	0.416492
THAP9-AS1	Pineda_2024_C9ALS_M1	0.322635	0.328653
THAP9-AS1	Pineda_2024_C9FTLD_M1	0.0430416	0.576908
THAP9-AS1	Pineda_2024_FTLD_M1	0.075649	0.519933
THBD	NM_2024_PD_DMV	-0.569033	0.0466537
THBD	NM_2024_PD_PFC	-0.897149	0.0109342
THBD	NM_2024_PD_GPi	-0.434254	0.123584
THBD	NM_2024_PD_M1	-0.55233	0.0415713
THBD	NM_2024_PD_V1	-0.11377	0.308159
THBD	Gerrits_2022_FTD-GRN_FC	-1.36251	0.0450669
THBD	Gerrits_2022_FTD-GRN_OC	-0.908958	0.10259
THBD	Gerrits_2022_FTD-GRN_TC	-0.985403	0.0669204
THBD	Mathys_2024_AD_AnG	-1.40744	0.000437435
THBD	Mathys_2024_CR_AnG	0.498985	0.109023
THBD	Mathys_2024_AD_EC	-1.51902	0.000136406
THBD	Mathys_2024_CR_EC	0.148225	0.359958
THBD	Mathys_2024_AD_PFC	-1.83874	0.000187558
THBD	Mathys_2024_CR_PFC	0.231969	0.31212
THBD	Mathys_2024_AD_HIP	-1.34591	0.000619592
THBD	Mathys_2024_CR_HIP	0.576747	0.0793557
THBD	Mathys_2024_AD_MTG	-1.71555	3.05e-05
THBD	Mathys_2024_CR_MTG	0.374397	0.201955
THBD	Mathys_2024_AD_TH	-1.09001	0.000704645
THBD	Mathys_2024_CR_TH	0.0472169	0.355072
THBD	Pineda_2024_ALS_PFC	-2.28573	2.11e-10
THBD	Pineda_2024_C9ALS_PFC	-2.3506	3.78e-08
THBD	Pineda_2024_C9FTLD_PFC	-3.39047	1.36e-13
THBD	Pineda_2024_FTLD_PFC	-3.29566	2.2e-14
THBD	Pineda_2024_ALS_M1	-0.139947	0.388691
THBD	Pineda_2024_C9ALS_M1	-1.05059	0.00566521
THBD	Pineda_2024_C9FTLD_M1	-2.01543	3.83e-05
THBD	Pineda_2024_FTLD_M1	-2.66416	3.1e-09
THBS1	NM_2024_PD_DMV	-0.187834	0.445543
THBS1	NM_2024_PD_PFC	-0.0392162	0.550339
THBS1	NM_2024_PD_GPi	-0.0756408	0.518869
THBS1	NM_2024_PD_M1	-0.0687813	0.523893
THBS1	NM_2024_PD_V1	0.0328999	0.54036
THBS1	Gerrits_2022_FTD-GRN_FC	0.121732	0.541567
THBS1	Gerrits_2022_FTD-GRN_OC	0.108363	0.537896
THBS1	Gerrits_2022_FTD-GRN_TC	0.0666551	0.559386
THBS1	Mathys_2024_AD_AnG	-0.0432985	0.555455
THBS1	Mathys_2024_CR_AnG	-0.0613062	0.545684
THBS1	Mathys_2024_AD_EC	-0.0183374	0.566004
THBS1	Mathys_2024_CR_EC	-0.018821	0.57181
THBS1	Mathys_2024_AD_PFC	0.0107089	0.581532
THBS1	Mathys_2024_CR_PFC	0.0447197	0.552751
THBS1	Mathys_2024_AD_HIP	-0.0596109	0.550674
THBS1	Mathys_2024_CR_HIP	-0.0314041	0.564799
THBS1	Mathys_2024_AD_MTG	0.000282333	0.5799
THBS1	Mathys_2024_CR_MTG	0.0172577	0.570847
THBS1	Mathys_2024_AD_TH	-0.0872869	0.520693
THBS1	Mathys_2024_CR_TH	-0.0628292	0.529959
THBS1	Pineda_2024_ALS_PFC	0.0863601	0.551881
THBS1	Pineda_2024_C9ALS_PFC	0.0829085	0.554809
THBS1	Pineda_2024_C9FTLD_PFC	0.0552284	0.57281
THBS1	Pineda_2024_FTLD_PFC	0.0691412	0.566362
THBS1	Pineda_2024_ALS_M1	-0.00743023	0.577791
THBS1	Pineda_2024_C9ALS_M1	0.00758338	0.575665
THBS1	Pineda_2024_C9FTLD_M1	-0.028948	0.567892
THBS1	Pineda_2024_FTLD_M1	-0.0319991	0.56514
THBS1-IT1	NM_2024_PD_DMV	-0.00857836	0.564212
THBS1-IT1	NM_2024_PD_PFC	-0.00532905	0.569699
THBS1-IT1	NM_2024_PD_GPi	-0.0059313	0.566554
THBS1-IT1	NM_2024_PD_M1	-0.0101233	0.564979
THBS1-IT1	NM_2024_PD_V1	-0.0378145	0.534606
THBS1-IT1	Gerrits_2022_FTD-GRN_FC	-0.0162847	0.55881
THBS1-IT1	Gerrits_2022_FTD-GRN_OC	-0.0172786	0.555087
THBS1-IT1	Gerrits_2022_FTD-GRN_TC	-0.0167307	0.565018
THBS1-IT1	Mathys_2024_AD_AnG	-0.00247731	0.572478
THBS1-IT1	Mathys_2024_CR_AnG	0.0121791	0.567371
THBS1-IT1	Mathys_2024_AD_EC	0.0017188	0.569408
THBS1-IT1	Mathys_2024_CR_EC	0.0148348	0.56591
THBS1-IT1	Mathys_2024_AD_PFC	-0.00122421	0.573295
THBS1-IT1	Mathys_2024_CR_PFC	0.00789829	0.568146
THBS1-IT1	Mathys_2024_AD_HIP	-0.00154967	0.57242
THBS1-IT1	Mathys_2024_CR_HIP	0.016436	0.565625
THBS1-IT1	Mathys_2024_AD_MTG	-0.00260959	0.572411
THBS1-IT1	Mathys_2024_CR_MTG	0.0111752	0.568114
THBS1-IT1	Mathys_2024_AD_TH	-0.00230791	0.564905
THBS1-IT1	Mathys_2024_CR_TH	0.00501162	0.56915
THBS1-IT1	Pineda_2024_ALS_PFC	-0.0328266	0.562257
THBS1-IT1	Pineda_2024_C9ALS_PFC	-0.0311584	0.563469
THBS1-IT1	Pineda_2024_C9FTLD_PFC	-0.0270585	0.56691
THBS1-IT1	Pineda_2024_FTLD_PFC	-0.0257316	0.565932
THBS1-IT1	Pineda_2024_ALS_M1	-0.024818	0.563545
THBS1-IT1	Pineda_2024_C9ALS_M1	-0.0278377	0.55704
THBS1-IT1	Pineda_2024_C9FTLD_M1	-0.0343692	0.561925
THBS1-IT1	Pineda_2024_FTLD_M1	-0.0296653	0.561882
THBS2-AS1	NM_2024_PD_DMV	-0.176309	0.45413
THBS2-AS1	NM_2024_PD_PFC	-0.0392964	0.565905
THBS2-AS1	NM_2024_PD_GPi	-0.215626	0.447823
THBS2-AS1	NM_2024_PD_M1	-0.0380876	0.564481
THBS2-AS1	NM_2024_PD_V1	0.00337187	0.59522
THBS2-AS1	Gerrits_2022_FTD-GRN_FC	0.62798	0.335956
THBS2-AS1	Gerrits_2022_FTD-GRN_OC	0.351674	0.360773
THBS2-AS1	Gerrits_2022_FTD-GRN_TC	0.0762616	0.410993
THBS2-AS1	Mathys_2024_AD_AnG	-0.0949837	0.511535
THBS2-AS1	Mathys_2024_CR_AnG	-0.1785	0.485
THBS2-AS1	Mathys_2024_AD_EC	0.487555	0.328602
THBS2-AS1	Mathys_2024_CR_EC	0.0698663	0.575228
THBS2-AS1	Mathys_2024_AD_PFC	0.265196	0.481352
THBS2-AS1	Mathys_2024_CR_PFC	0.196558	0.503299
THBS2-AS1	Mathys_2024_AD_HIP	-0.347831	0.3547
THBS2-AS1	Mathys_2024_CR_HIP	-0.0748434	0.539356
THBS2-AS1	Mathys_2024_AD_MTG	0.24196	0.476978
THBS2-AS1	Mathys_2024_CR_MTG	0.105145	0.550247
THBS2-AS1	Mathys_2024_AD_TH	-0.616973	0.221215
THBS2-AS1	Mathys_2024_CR_TH	-0.441011	0.280463
THBS2-AS1	Pineda_2024_ALS_PFC	0.494057	0.448382
THBS2-AS1	Pineda_2024_C9ALS_PFC	0.549571	0.444615
THBS2-AS1	Pineda_2024_C9FTLD_PFC	0.821122	0.409785
THBS2-AS1	Pineda_2024_FTLD_PFC	0.887817	0.396792
THBS2-AS1	Pineda_2024_ALS_M1	-0.700961	0.394752
THBS2-AS1	Pineda_2024_C9ALS_M1	-0.436508	0.437408
THBS2-AS1	Pineda_2024_C9FTLD_M1	-0.223187	0.504037
THBS2-AS1	Pineda_2024_FTLD_M1	-0.2371	0.485495
THBS3	NM_2024_PD_DMV	0.00754357	0.481277
THBS3	NM_2024_PD_PFC	0.00366287	0.486411
THBS3	NM_2024_PD_GPi	-0.00992908	0.499709
THBS3	NM_2024_PD_M1	0.0248278	0.455218
THBS3	NM_2024_PD_V1	0.0468718	0.373166
THBS3	Gerrits_2022_FTD-GRN_FC	0.476472	0.0118819
THBS3	Gerrits_2022_FTD-GRN_OC	0.474772	0.0513375
THBS3	Gerrits_2022_FTD-GRN_TC	0.504248	0.0207409
THBS3	Mathys_2024_AD_AnG	0.0987946	0.3196
THBS3	Mathys_2024_CR_AnG	-0.127669	0.309852
THBS3	Mathys_2024_AD_EC	0.132523	0.186012
THBS3	Mathys_2024_CR_EC	-0.184916	0.238453
THBS3	Mathys_2024_AD_PFC	0.131989	0.30953
THBS3	Mathys_2024_CR_PFC	-0.0719762	0.400219
THBS3	Mathys_2024_AD_HIP	0.0749019	0.369457
THBS3	Mathys_2024_CR_HIP	-0.185065	0.243387
THBS3	Mathys_2024_AD_MTG	0.116185	0.304355
THBS3	Mathys_2024_CR_MTG	-0.124183	0.322384
THBS3	Mathys_2024_AD_TH	0.0524465	0.414983
THBS3	Mathys_2024_CR_TH	-0.1393	0.206578
THBS3	Pineda_2024_ALS_PFC	0.282908	0.294717
THBS3	Pineda_2024_C9ALS_PFC	0.24904	0.330159
THBS3	Pineda_2024_C9FTLD_PFC	0.307039	0.279553
THBS3	Pineda_2024_FTLD_PFC	0.278956	0.304608
THBS3	Pineda_2024_ALS_M1	0.261743	0.286161
THBS3	Pineda_2024_C9ALS_M1	0.318418	0.221726
THBS3	Pineda_2024_C9FTLD_M1	0.346038	0.218057
THBS3	Pineda_2024_FTLD_M1	0.410223	0.171635
THBS4	NM_2024_PD_DMV	0.0012454	0.570331
THBS4	NM_2024_PD_PFC	0.000723262	0.573735
THBS4	NM_2024_PD_GPi	0.000810711	0.570955
THBS4	NM_2024_PD_M1	0.00150236	0.571863
THBS4	NM_2024_PD_V1	0.00550513	0.569255
THBS4	Gerrits_2022_FTD-GRN_FC	0.00254671	0.564297
THBS4	Gerrits_2022_FTD-GRN_OC	0.00269403	0.561312
THBS4	Gerrits_2022_FTD-GRN_TC	0.0025949	0.571705
THBS4	Mathys_2024_AD_AnG	0.000260302	0.5753
THBS4	Mathys_2024_CR_AnG	-0.00215529	0.574198
THBS4	Mathys_2024_AD_EC	-0.000413653	0.571363
THBS4	Mathys_2024_CR_EC	-0.00257715	0.573639
THBS4	Mathys_2024_AD_PFC	7.29e-05	0.575697
THBS4	Mathys_2024_CR_PFC	-0.00144049	0.572655
THBS4	Mathys_2024_AD_HIP	0.000103389	0.574973
THBS4	Mathys_2024_CR_HIP	-0.00284711	0.574405
THBS4	Mathys_2024_AD_MTG	0.000297128	0.575257
THBS4	Mathys_2024_CR_MTG	-0.00198022	0.574342
THBS4	Mathys_2024_AD_TH	0.000218041	0.567521
THBS4	Mathys_2024_CR_TH	-0.000984533	0.574446
THBS4	Pineda_2024_ALS_PFC	0.00524193	0.573735
THBS4	Pineda_2024_C9ALS_PFC	0.0049729	0.574161
THBS4	Pineda_2024_C9FTLD_PFC	0.00432585	0.57474
THBS4	Pineda_2024_FTLD_PFC	0.00411082	0.573571
THBS4	Pineda_2024_ALS_M1	0.00387286	0.572988
THBS4	Pineda_2024_C9ALS_M1	0.00438332	0.568001
THBS4	Pineda_2024_C9FTLD_M1	0.00546861	0.57357
THBS4	Pineda_2024_FTLD_M1	0.00470656	0.571285
THBS4-AS1	NM_2024_PD_DMV	0.181756	0.432537
THBS4-AS1	NM_2024_PD_PFC	0.23533	0.438496
THBS4-AS1	NM_2024_PD_GPi	0.277263	0.391667
THBS4-AS1	NM_2024_PD_M1	0.176399	0.445018
THBS4-AS1	NM_2024_PD_V1	0.00510628	0.563463
THBS4-AS1	Gerrits_2022_FTD-GRN_FC	0.0931784	0.5348
THBS4-AS1	Gerrits_2022_FTD-GRN_OC	0.0530595	0.542844
THBS4-AS1	Gerrits_2022_FTD-GRN_TC	0.0832544	0.541432
THBS4-AS1	Mathys_2024_AD_AnG	0.135053	0.50154
THBS4-AS1	Mathys_2024_CR_AnG	-0.102409	0.512562
THBS4-AS1	Mathys_2024_AD_EC	0.132188	0.504622
THBS4-AS1	Mathys_2024_CR_EC	-0.0949977	0.519498
THBS4-AS1	Mathys_2024_AD_PFC	0.0519951	0.545358
THBS4-AS1	Mathys_2024_CR_PFC	-0.210492	0.460482
THBS4-AS1	Mathys_2024_AD_HIP	0.185308	0.489946
THBS4-AS1	Mathys_2024_CR_HIP	-0.0773644	0.527194
THBS4-AS1	Mathys_2024_AD_MTG	0.0856595	0.52694
THBS4-AS1	Mathys_2024_CR_MTG	-0.169585	0.479021
THBS4-AS1	Mathys_2024_AD_TH	0.184218	0.466512
THBS4-AS1	Mathys_2024_CR_TH	0.0450643	0.535784
THBS4-AS1	Pineda_2024_ALS_PFC	-0.0308059	0.558511
THBS4-AS1	Pineda_2024_C9ALS_PFC	-0.0376629	0.556699
THBS4-AS1	Pineda_2024_C9FTLD_PFC	0.207232	0.512496
THBS4-AS1	Pineda_2024_FTLD_PFC	0.143704	0.527918
THBS4-AS1	Pineda_2024_ALS_M1	-0.0522097	0.552288
THBS4-AS1	Pineda_2024_C9ALS_M1	-0.00681855	0.563817
THBS4-AS1	Pineda_2024_C9FTLD_M1	0.247417	0.485075
THBS4-AS1	Pineda_2024_FTLD_M1	0.271093	0.48751
THEM4	NM_2024_PD_DMV	-0.701634	0.137023
THEM4	NM_2024_PD_PFC	-1.0312	0.0136494
THEM4	NM_2024_PD_GPi	-0.763574	0.0514665
THEM4	NM_2024_PD_M1	-1.65911	6.21e-05
THEM4	NM_2024_PD_V1	-0.683444	0.0847545
THEM4	Gerrits_2022_FTD-GRN_FC	-0.602348	0.191111
THEM4	Gerrits_2022_FTD-GRN_OC	-0.494005	0.089328
THEM4	Gerrits_2022_FTD-GRN_TC	-0.719665	0.0120312
THEM4	Mathys_2024_AD_AnG	-0.704901	0.140917
THEM4	Mathys_2024_CR_AnG	-0.418784	0.156617
THEM4	Mathys_2024_AD_EC	-0.651033	0.118481
THEM4	Mathys_2024_CR_EC	-1.0994	0.0292271
THEM4	Mathys_2024_AD_PFC	-0.628786	0.172919
THEM4	Mathys_2024_CR_PFC	-0.522843	0.230787
THEM4	Mathys_2024_AD_HIP	-0.89157	0.028238
THEM4	Mathys_2024_CR_HIP	-0.630369	0.171312
THEM4	Mathys_2024_AD_MTG	0.187636	0.389024
THEM4	Mathys_2024_CR_MTG	-0.556479	0.223788
THEM4	Mathys_2024_AD_TH	-1.62816	3.35e-09
THEM4	Mathys_2024_CR_TH	-0.883974	0.00443947
THEM4	Pineda_2024_ALS_PFC	-0.478814	0.22938
THEM4	Pineda_2024_C9ALS_PFC	-0.46817	0.229849
THEM4	Pineda_2024_C9FTLD_PFC	-0.564966	0.210865
THEM4	Pineda_2024_FTLD_PFC	-0.037159	0.43169
THEM4	Pineda_2024_ALS_M1	-0.45411	0.0877171
THEM4	Pineda_2024_C9ALS_M1	-0.479187	0.120081
THEM4	Pineda_2024_C9FTLD_M1	-0.703008	0.140127
THEM4	Pineda_2024_FTLD_M1	-0.792538	0.048569
THEM6	NM_2024_PD_DMV	0.0443955	0.408639
THEM6	NM_2024_PD_PFC	0.20577	0.240578
THEM6	NM_2024_PD_GPi	0.0372657	0.42726
THEM6	NM_2024_PD_M1	0.0399	0.4163
THEM6	NM_2024_PD_V1	0.022992	0.45916
THEM6	Gerrits_2022_FTD-GRN_FC	0.75606	0.000286841
THEM6	Gerrits_2022_FTD-GRN_OC	0.581865	0.028734
THEM6	Gerrits_2022_FTD-GRN_TC	0.550908	0.00648732
THEM6	Mathys_2024_AD_AnG	0.467224	0.0865258
THEM6	Mathys_2024_CR_AnG	-0.0019518	0.46609
THEM6	Mathys_2024_AD_EC	0.604185	0.0394674
THEM6	Mathys_2024_CR_EC	0.0559137	0.479533
THEM6	Mathys_2024_AD_PFC	0.628041	0.076351
THEM6	Mathys_2024_CR_PFC	0.042581	0.492338
THEM6	Mathys_2024_AD_HIP	0.549828	0.0689895
THEM6	Mathys_2024_CR_HIP	-0.00663016	0.460988
THEM6	Mathys_2024_AD_MTG	0.557967	0.0713645
THEM6	Mathys_2024_CR_MTG	0.00867754	0.471883
THEM6	Mathys_2024_AD_TH	0.310379	0.163068
THEM6	Mathys_2024_CR_TH	-0.0332737	0.444526
THEM6	Pineda_2024_ALS_PFC	0.291244	0.329702
THEM6	Pineda_2024_C9ALS_PFC	0.323018	0.328565
THEM6	Pineda_2024_C9FTLD_PFC	0.740211	0.137195
THEM6	Pineda_2024_FTLD_PFC	0.720271	0.15718
THEM6	Pineda_2024_ALS_M1	-0.0561114	0.463456
THEM6	Pineda_2024_C9ALS_M1	0.133432	0.390889
THEM6	Pineda_2024_C9FTLD_M1	0.332297	0.247403
THEM6	Pineda_2024_FTLD_M1	0.636109	0.109783
THEMIS2	NM_2024_PD_DMV	-0.00864723	0.922679
THEMIS2	NM_2024_PD_PFC	0.00717896	0.932575
THEMIS2	NM_2024_PD_GPi	0.0316075	0.885738
THEMIS2	NM_2024_PD_M1	0.0319159	0.901661
THEMIS2	NM_2024_PD_V1	-0.00436406	0.936855
THEMIS2	Gerrits_2022_FTD-GRN_FC	-0.00407846	0.8816
THEMIS2	Gerrits_2022_FTD-GRN_OC	0.000401885	0.849643
THEMIS2	Gerrits_2022_FTD-GRN_TC	0.0126508	0.913743
THEMIS2	Mathys_2024_AD_AnG	-0.00229932	0.943217
THEMIS2	Mathys_2024_CR_AnG	0.0073142	0.936476
THEMIS2	Mathys_2024_AD_EC	0.000510141	0.922788
THEMIS2	Mathys_2024_CR_EC	0.00856628	0.932241
THEMIS2	Mathys_2024_AD_PFC	-0.00241872	0.94457
THEMIS2	Mathys_2024_CR_PFC	0.00626182	0.93729
THEMIS2	Mathys_2024_AD_HIP	-0.0066745	0.938272
THEMIS2	Mathys_2024_CR_HIP	0.0126826	0.926459
THEMIS2	Mathys_2024_AD_MTG	-0.00991879	0.930964
THEMIS2	Mathys_2024_CR_MTG	0.00725525	0.938305
THEMIS2	Mathys_2024_AD_TH	0.0199887	0.895634
THEMIS2	Mathys_2024_CR_TH	0.00644876	0.936244
THEMIS2	Pineda_2024_ALS_PFC	-0.028241	0.92039
THEMIS2	Pineda_2024_C9ALS_PFC	-0.0311898	0.919157
THEMIS2	Pineda_2024_C9FTLD_PFC	-0.0217983	0.928031
THEMIS2	Pineda_2024_FTLD_PFC	-0.0274167	0.917441
THEMIS2	Pineda_2024_ALS_M1	-0.0119446	0.928543
THEMIS2	Pineda_2024_C9ALS_M1	-0.0847705	0.783668
THEMIS2	Pineda_2024_C9FTLD_M1	-0.0185543	0.922265
THEMIS2	Pineda_2024_FTLD_M1	-0.060845	0.865184
THG1L	NM_2024_PD_DMV	-0.588613	0.132492
THG1L	NM_2024_PD_PFC	-0.630958	0.16151
THG1L	NM_2024_PD_GPi	-0.37868	0.227765
THG1L	NM_2024_PD_M1	-0.259419	0.294532
THG1L	NM_2024_PD_V1	-0.147559	0.401782
THG1L	Gerrits_2022_FTD-GRN_FC	-0.522336	0.375347
THG1L	Gerrits_2022_FTD-GRN_OC	-0.385771	0.411909
THG1L	Gerrits_2022_FTD-GRN_TC	-0.399507	0.399403
THG1L	Mathys_2024_AD_AnG	-0.368274	0.312243
THG1L	Mathys_2024_CR_AnG	0.241192	0.389241
THG1L	Mathys_2024_AD_EC	-0.444986	0.269313
THG1L	Mathys_2024_CR_EC	0.201515	0.425547
THG1L	Mathys_2024_AD_PFC	-0.283617	0.380036
THG1L	Mathys_2024_CR_PFC	0.382566	0.312801
THG1L	Mathys_2024_AD_HIP	-0.453481	0.300647
THG1L	Mathys_2024_CR_HIP	0.195121	0.42272
THG1L	Mathys_2024_AD_MTG	-0.332964	0.337925
THG1L	Mathys_2024_CR_MTG	0.333514	0.337351
THG1L	Mathys_2024_AD_TH	-0.38724	0.29404
THG1L	Mathys_2024_CR_TH	-0.0216335	0.519088
THG1L	Pineda_2024_ALS_PFC	-0.149731	0.487628
THG1L	Pineda_2024_C9ALS_PFC	-0.138633	0.4939
THG1L	Pineda_2024_C9FTLD_PFC	-0.731055	0.30771
THG1L	Pineda_2024_FTLD_PFC	-0.604025	0.342546
THG1L	Pineda_2024_ALS_M1	0.106744	0.507685
THG1L	Pineda_2024_C9ALS_M1	-0.0566616	0.508009
THG1L	Pineda_2024_C9FTLD_M1	-0.626503	0.304594
THG1L	Pineda_2024_FTLD_M1	-0.730797	0.297854
THNSL1	NM_2024_PD_DMV	-0.0626902	0.713279
THNSL1	NM_2024_PD_PFC	-0.101303	0.69604
THNSL1	NM_2024_PD_GPi	-0.076153	0.702764
THNSL1	NM_2024_PD_M1	-0.112741	0.673202
THNSL1	NM_2024_PD_V1	-0.00280098	0.80833
THNSL1	Gerrits_2022_FTD-GRN_FC	-0.0289509	0.73539
THNSL1	Gerrits_2022_FTD-GRN_OC	-0.00872109	0.73999
THNSL1	Gerrits_2022_FTD-GRN_TC	-0.0125445	0.767551
THNSL1	Mathys_2024_AD_AnG	-0.0160324	0.790254
THNSL1	Mathys_2024_CR_AnG	0.0310911	0.77064
THNSL1	Mathys_2024_AD_EC	-0.0280463	0.766637
THNSL1	Mathys_2024_CR_EC	0.0191351	0.781906
THNSL1	Mathys_2024_AD_PFC	0.00381273	0.810471
THNSL1	Mathys_2024_CR_PFC	0.0541565	0.745169
THNSL1	Mathys_2024_AD_HIP	-0.0236363	0.777952
THNSL1	Mathys_2024_CR_HIP	0.0136754	0.791149
THNSL1	Mathys_2024_AD_MTG	-0.0108138	0.798921
THNSL1	Mathys_2024_CR_MTG	0.0408431	0.761982
THNSL1	Mathys_2024_AD_TH	-0.00356812	0.795259
THNSL1	Mathys_2024_CR_TH	-0.249997	0.656003
THNSL1	Pineda_2024_ALS_PFC	0.019471	0.80205
THNSL1	Pineda_2024_C9ALS_PFC	0.0217139	0.801879
THNSL1	Pineda_2024_C9FTLD_PFC	-0.0563535	0.774062
THNSL1	Pineda_2024_FTLD_PFC	-0.0384689	0.780667
THNSL1	Pineda_2024_ALS_M1	0.0592824	0.775932
THNSL1	Pineda_2024_C9ALS_M1	0.0446629	0.761158
THNSL1	Pineda_2024_C9FTLD_M1	-0.0388002	0.772916
THNSL1	Pineda_2024_FTLD_M1	-0.0293089	0.766844
THNSL2	NM_2024_PD_DMV	-1.2896	0.0164085
THNSL2	NM_2024_PD_PFC	-1.51801	0.0213108
THNSL2	NM_2024_PD_GPi	-1.42893	0.0150807
THNSL2	NM_2024_PD_M1	-1.47133	0.00983772
THNSL2	NM_2024_PD_V1	0.0960618	0.435498
THNSL2	Gerrits_2022_FTD-GRN_FC	-0.261878	0.435209
THNSL2	Gerrits_2022_FTD-GRN_OC	0.0469418	0.501192
THNSL2	Gerrits_2022_FTD-GRN_TC	-0.0645132	0.473347
THNSL2	Mathys_2024_AD_AnG	-0.499921	0.230727
THNSL2	Mathys_2024_CR_AnG	0.922874	0.134734
THNSL2	Mathys_2024_AD_EC	-0.493027	0.264535
THNSL2	Mathys_2024_CR_EC	0.762651	0.20261
THNSL2	Mathys_2024_AD_PFC	0.0492594	0.488203
THNSL2	Mathys_2024_CR_PFC	1.51214	0.0610456
THNSL2	Mathys_2024_AD_HIP	-0.689322	0.16795
THNSL2	Mathys_2024_CR_HIP	0.706294	0.204504
THNSL2	Mathys_2024_AD_MTG	-0.248855	0.364582
THNSL2	Mathys_2024_CR_MTG	1.25114	0.0839913
THNSL2	Mathys_2024_AD_TH	-0.895503	0.0593621
THNSL2	Mathys_2024_CR_TH	-0.149926	0.380382
THNSL2	Pineda_2024_ALS_PFC	0.00511119	0.502415
THNSL2	Pineda_2024_C9ALS_PFC	0.0392286	0.492085
THNSL2	Pineda_2024_C9FTLD_PFC	-1.43885	0.199732
THNSL2	Pineda_2024_FTLD_PFC	-1.04595	0.275273
THNSL2	Pineda_2024_ALS_M1	0.609253	0.350497
THNSL2	Pineda_2024_C9ALS_M1	0.275165	0.435854
THNSL2	Pineda_2024_C9FTLD_M1	-1.53356	0.115144
THNSL2	Pineda_2024_FTLD_M1	-1.38958	0.151027
THOC1	NM_2024_PD_DMV	-0.00275469	0.968015
THOC1	NM_2024_PD_PFC	-0.00160453	0.973779
THOC1	NM_2024_PD_GPi	-0.00195788	0.971153
THOC1	NM_2024_PD_M1	-0.00153178	0.969508
THOC1	NM_2024_PD_V1	0.000388583	0.978554
THOC1	Gerrits_2022_FTD-GRN_FC	-0.420238	0.0398183
THOC1	Gerrits_2022_FTD-GRN_OC	-0.0229368	0.93803
THOC1	Gerrits_2022_FTD-GRN_TC	-0.00975377	0.963304
THOC1	Mathys_2024_AD_AnG	-0.00120663	0.975981
THOC1	Mathys_2024_CR_AnG	0.00151275	0.972061
THOC1	Mathys_2024_AD_EC	-0.00280429	0.965022
THOC1	Mathys_2024_CR_EC	0.00625549	0.962696
THOC1	Mathys_2024_AD_PFC	1.86e-05	0.980479
THOC1	Mathys_2024_CR_PFC	0.000872851	0.972959
THOC1	Mathys_2024_AD_HIP	-0.00209776	0.971907
THOC1	Mathys_2024_CR_HIP	0.00135091	0.974041
THOC1	Mathys_2024_AD_MTG	0.00078413	0.964615
THOC1	Mathys_2024_CR_MTG	0.00303046	0.969486
THOC1	Mathys_2024_AD_TH	-0.00323251	0.963433
THOC1	Mathys_2024_CR_TH	0.00117068	0.974884
THOC1	Pineda_2024_ALS_PFC	0.00122864	0.972402
THOC1	Pineda_2024_C9ALS_PFC	0.00485709	0.966282
THOC1	Pineda_2024_C9FTLD_PFC	0.00212202	0.974472
THOC1	Pineda_2024_FTLD_PFC	-0.00104344	0.968874
THOC1	Pineda_2024_ALS_M1	-0.0055917	0.964911
THOC1	Pineda_2024_C9ALS_M1	0.000968684	0.96904
THOC1	Pineda_2024_C9FTLD_M1	-0.00362116	0.968532
THOC1	Pineda_2024_FTLD_M1	-2.34e-05	0.978449
THOC2	NM_2024_PD_DMV	-0.20704	0.00233892
THOC2	NM_2024_PD_PFC	0.0116047	0.412383
THOC2	NM_2024_PD_GPi	-0.00747455	0.303273
THOC2	NM_2024_PD_M1	-0.0544075	0.314234
THOC2	NM_2024_PD_V1	0.00268964	0.414225
THOC2	Gerrits_2022_FTD-GRN_FC	-0.573696	7.82e-05
THOC2	Gerrits_2022_FTD-GRN_OC	-0.456296	0.00122956
THOC2	Gerrits_2022_FTD-GRN_TC	-0.473899	5.51e-12
THOC2	Mathys_2024_AD_AnG	0.047309	0.342148
THOC2	Mathys_2024_CR_AnG	0.197793	0.0530313
THOC2	Mathys_2024_AD_EC	-0.16015	0.117759
THOC2	Mathys_2024_CR_EC	0.117414	0.0109088
THOC2	Mathys_2024_AD_PFC	-0.195756	0.0985087
THOC2	Mathys_2024_CR_PFC	0.103907	0.207808
THOC2	Mathys_2024_AD_HIP	0.0532936	0.307034
THOC2	Mathys_2024_CR_HIP	0.0982776	0.158851
THOC2	Mathys_2024_AD_MTG	-0.230269	0.0392433
THOC2	Mathys_2024_CR_MTG	0.0445317	0.325061
THOC2	Mathys_2024_AD_TH	0.0848973	0.259174
THOC2	Mathys_2024_CR_TH	0.29	0.0014385
THOC2	Pineda_2024_ALS_PFC	-0.484763	0.000191858
THOC2	Pineda_2024_C9ALS_PFC	-0.446488	0.00115036
THOC2	Pineda_2024_C9FTLD_PFC	-0.623902	0.000634602
THOC2	Pineda_2024_FTLD_PFC	-0.637657	0.00156855
THOC2	Pineda_2024_ALS_M1	0.128938	0.00386836
THOC2	Pineda_2024_C9ALS_M1	0.0445645	0.275372
THOC2	Pineda_2024_C9FTLD_M1	-0.265409	0.000345201
THOC2	Pineda_2024_FTLD_M1	-0.346075	0.000514235
THOC3	NM_2024_PD_DMV	0.00537382	0.973484
THOC3	NM_2024_PD_PFC	-0.102521	0.896969
THOC3	NM_2024_PD_GPi	-0.0411194	0.934551
THOC3	NM_2024_PD_M1	0.00883519	0.981771
THOC3	NM_2024_PD_V1	3.97e-06	0.999626
THOC3	Gerrits_2022_FTD-GRN_FC	-1e-07	0.999347
THOC3	Gerrits_2022_FTD-GRN_OC	6.34e-06	0.901935
THOC3	Gerrits_2022_FTD-GRN_TC	-0.0119573	0.972122
THOC3	Mathys_2024_AD_AnG	9.89e-06	0.996142
THOC3	Mathys_2024_CR_AnG	6.54e-05	0.995227
THOC3	Mathys_2024_AD_EC	0.0854382	0.877379
THOC3	Mathys_2024_CR_EC	8.2e-05	0.992512
THOC3	Mathys_2024_AD_PFC	7.18e-05	0.998319
THOC3	Mathys_2024_CR_PFC	0.000114074	0.980833
THOC3	Mathys_2024_AD_HIP	-8.48e-06	0.99343
THOC3	Mathys_2024_CR_HIP	6.19e-05	0.999538
THOC3	Mathys_2024_AD_MTG	4.62e-05	0.99587
THOC3	Mathys_2024_CR_MTG	9.74e-05	0.995314
THOC3	Mathys_2024_AD_TH	0.0020212	0.943799
THOC3	Mathys_2024_CR_TH	-0.000735158	0.997036
THOC3	Pineda_2024_ALS_PFC	2.7e-05	0.997725
THOC3	Pineda_2024_C9ALS_PFC	4.16e-05	0.999568
THOC3	Pineda_2024_C9FTLD_PFC	-2.76e-06	0.999619
THOC3	Pineda_2024_FTLD_PFC	0.000177044	0.997601
THOC3	Pineda_2024_ALS_M1	-2.58e-05	0.989345
THOC3	Pineda_2024_C9ALS_M1	-1.77e-05	0.956247
THOC3	Pineda_2024_C9FTLD_M1	-0.000102088	0.996649
THOC3	Pineda_2024_FTLD_M1	-6.76e-05	0.977192
THOC5	NM_2024_PD_DMV	0.0197528	0.55602
THOC5	NM_2024_PD_PFC	0.0448808	0.499191
THOC5	NM_2024_PD_GPi	-0.144309	0.295863
THOC5	NM_2024_PD_M1	-0.066296	0.441433
THOC5	NM_2024_PD_V1	-0.00368724	0.546243
THOC5	Gerrits_2022_FTD-GRN_FC	0.085331	0.417276
THOC5	Gerrits_2022_FTD-GRN_OC	-0.0671661	0.459044
THOC5	Gerrits_2022_FTD-GRN_TC	0.232499	0.100331
THOC5	Mathys_2024_AD_AnG	0.0466211	0.477032
THOC5	Mathys_2024_CR_AnG	0.0288775	0.490289
THOC5	Mathys_2024_AD_EC	0.0564411	0.451821
THOC5	Mathys_2024_CR_EC	0.447283	0.0904628
THOC5	Mathys_2024_AD_PFC	0.138761	0.362092
THOC5	Mathys_2024_CR_PFC	0.169961	0.346975
THOC5	Mathys_2024_AD_HIP	-0.110854	0.379571
THOC5	Mathys_2024_CR_HIP	0.0921412	0.411498
THOC5	Mathys_2024_AD_MTG	0.316951	0.143997
THOC5	Mathys_2024_CR_MTG	0.143193	0.362216
THOC5	Mathys_2024_AD_TH	-0.172686	0.209639
THOC5	Mathys_2024_CR_TH	-0.0341128	0.325768
THOC5	Pineda_2024_ALS_PFC	0.0653472	0.455028
THOC5	Pineda_2024_C9ALS_PFC	0.253658	0.236935
THOC5	Pineda_2024_C9FTLD_PFC	0.0578115	0.321441
THOC5	Pineda_2024_FTLD_PFC	0.0749046	0.259329
THOC5	Pineda_2024_ALS_M1	-0.00157449	0.551111
THOC5	Pineda_2024_C9ALS_M1	0.00617072	0.538177
THOC5	Pineda_2024_C9FTLD_M1	-0.0945253	0.428493
THOC5	Pineda_2024_FTLD_M1	-0.0853764	0.432077
THOC6	NM_2024_PD_DMV	-0.00192591	0.854387
THOC6	NM_2024_PD_PFC	0.0336531	0.793728
THOC6	NM_2024_PD_GPi	0.0119274	0.835859
THOC6	NM_2024_PD_M1	-0.00195492	0.864755
THOC6	NM_2024_PD_V1	-0.0141783	0.820596
THOC6	Gerrits_2022_FTD-GRN_FC	-0.120026	0.74459
THOC6	Gerrits_2022_FTD-GRN_OC	-0.158892	0.73484
THOC6	Gerrits_2022_FTD-GRN_TC	-0.161952	0.739704
THOC6	Mathys_2024_AD_AnG	0.00396495	0.864751
THOC6	Mathys_2024_CR_AnG	0.0540478	0.769013
THOC6	Mathys_2024_AD_EC	0.0569811	0.745012
THOC6	Mathys_2024_CR_EC	0.100312	0.747799
THOC6	Mathys_2024_AD_PFC	0.0218745	0.822717
THOC6	Mathys_2024_CR_PFC	0.0395183	0.794233
THOC6	Mathys_2024_AD_HIP	-0.00193693	0.860319
THOC6	Mathys_2024_CR_HIP	0.0934488	0.747775
THOC6	Mathys_2024_AD_MTG	-0.00187699	0.823013
THOC6	Mathys_2024_CR_MTG	0.0627269	0.765812
THOC6	Mathys_2024_AD_TH	0.0248319	0.826426
THOC6	Mathys_2024_CR_TH	0.0478264	0.768553
THOC6	Pineda_2024_ALS_PFC	-0.106283	0.748142
THOC6	Pineda_2024_C9ALS_PFC	-0.0825638	0.759712
THOC6	Pineda_2024_C9FTLD_PFC	-0.017209	0.828352
THOC6	Pineda_2024_FTLD_PFC	0.00301626	0.755488
THOC6	Pineda_2024_ALS_M1	-0.233674	0.726484
THOC6	Pineda_2024_C9ALS_M1	-1.00041	0.0966941
THOC6	Pineda_2024_C9FTLD_M1	-0.155902	0.743355
THOC6	Pineda_2024_FTLD_M1	-0.151702	0.742204
THOC7	NM_2024_PD_DMV	0.00884476	0.905572
THOC7	NM_2024_PD_PFC	-0.00256946	0.921833
THOC7	NM_2024_PD_GPi	-0.00804117	0.906189
THOC7	NM_2024_PD_M1	0.0174897	0.888647
THOC7	NM_2024_PD_V1	0.00512017	0.911519
THOC7	Gerrits_2022_FTD-GRN_FC	0.27507	8.11e-05
THOC7	Gerrits_2022_FTD-GRN_OC	-0.0131963	0.900914
THOC7	Gerrits_2022_FTD-GRN_TC	0.00447596	0.913166
THOC7	Mathys_2024_AD_AnG	-0.000638696	0.923225
THOC7	Mathys_2024_CR_AnG	-0.0144721	0.893331
THOC7	Mathys_2024_AD_EC	-0.00891117	0.896181
THOC7	Mathys_2024_CR_EC	-0.00696734	0.910375
THOC7	Mathys_2024_AD_PFC	-0.00252413	0.919804
THOC7	Mathys_2024_CR_PFC	-0.00665239	0.912233
THOC7	Mathys_2024_AD_HIP	0.000120956	0.924841
THOC7	Mathys_2024_CR_HIP	-0.00476999	0.913462
THOC7	Mathys_2024_AD_MTG	0.0171185	0.891841
THOC7	Mathys_2024_CR_MTG	-0.0062507	0.911912
THOC7	Mathys_2024_AD_TH	0.00544083	0.905215
THOC7	Mathys_2024_CR_TH	-0.0254656	0.862476
THOC7	Pineda_2024_ALS_PFC	-0.00763306	0.912253
THOC7	Pineda_2024_C9ALS_PFC	-0.00735059	0.911837
THOC7	Pineda_2024_C9FTLD_PFC	0.00249452	0.915628
THOC7	Pineda_2024_FTLD_PFC	0.00302937	0.868477
THOC7	Pineda_2024_ALS_M1	-0.000168989	0.92499
THOC7	Pineda_2024_C9ALS_M1	-0.000936655	0.923873
THOC7	Pineda_2024_C9FTLD_M1	0.00945018	0.909274
THOC7	Pineda_2024_FTLD_M1	0.0143946	0.895882
THOP1	NM_2024_PD_DMV	-0.186681	0.388693
THOP1	NM_2024_PD_PFC	-0.018242	0.581045
THOP1	NM_2024_PD_GPi	-0.0522956	0.526122
THOP1	NM_2024_PD_M1	-0.00924442	0.591008
THOP1	NM_2024_PD_V1	-0.0352554	0.561714
THOP1	Gerrits_2022_FTD-GRN_FC	-0.133377	0.471102
THOP1	Gerrits_2022_FTD-GRN_OC	-0.333876	0.267814
THOP1	Gerrits_2022_FTD-GRN_TC	-0.276098	0.32862
THOP1	Mathys_2024_AD_AnG	-0.00594671	0.598281
THOP1	Mathys_2024_CR_AnG	0.0173472	0.58601
THOP1	Mathys_2024_AD_EC	0.0459758	0.565157
THOP1	Mathys_2024_CR_EC	0.234447	0.366721
THOP1	Mathys_2024_AD_PFC	0.145551	0.485489
THOP1	Mathys_2024_CR_PFC	0.147475	0.460083
THOP1	Mathys_2024_AD_HIP	-0.145558	0.444957
THOP1	Mathys_2024_CR_HIP	0.038152	0.555372
THOP1	Mathys_2024_AD_MTG	0.164664	0.439295
THOP1	Mathys_2024_CR_MTG	0.12115	0.467881
THOP1	Mathys_2024_AD_TH	-0.142364	0.415537
THOP1	Mathys_2024_CR_TH	-0.142815	0.423445
THOP1	Pineda_2024_ALS_PFC	0.271695	0.467153
THOP1	Pineda_2024_C9ALS_PFC	0.342497	0.446634
THOP1	Pineda_2024_C9FTLD_PFC	0.332986	0.4458
THOP1	Pineda_2024_FTLD_PFC	0.405122	0.422473
THOP1	Pineda_2024_ALS_M1	-0.306037	0.387767
THOP1	Pineda_2024_C9ALS_M1	-0.179734	0.440693
THOP1	Pineda_2024_C9FTLD_M1	-0.121323	0.468247
THOP1	Pineda_2024_FTLD_M1	-0.0762455	0.471397
THORLNC	NM_2024_PD_DMV	0.00749128	0.565331
THORLNC	NM_2024_PD_PFC	0.00444547	0.570781
THORLNC	NM_2024_PD_GPi	0.00497268	0.567631
THORLNC	NM_2024_PD_M1	0.00897414	0.566127
THORLNC	NM_2024_PD_V1	0.0331199	0.536696
THORLNC	Gerrits_2022_FTD-GRN_FC	0.0149679	0.559813
THORLNC	Gerrits_2022_FTD-GRN_OC	0.0158501	0.556114
THORLNC	Gerrits_2022_FTD-GRN_TC	0.0152922	0.566173
THORLNC	Mathys_2024_AD_AnG	0.00175502	0.573538
THORLNC	Mathys_2024_CR_AnG	-0.0122236	0.568037
THORLNC	Mathys_2024_AD_EC	-0.00217665	0.569967
THORLNC	Mathys_2024_CR_EC	-0.0146933	0.566621
THORLNC	Mathys_2024_AD_PFC	0.000637057	0.574325
THORLNC	Mathys_2024_CR_PFC	-0.00810288	0.568743
THORLNC	Mathys_2024_AD_HIP	0.000853974	0.573476
THORLNC	Mathys_2024_CR_HIP	-0.0162449	0.566359
THORLNC	Mathys_2024_AD_MTG	0.00194161	0.573448
THORLNC	Mathys_2024_CR_MTG	-0.0112273	0.568778
THORLNC	Mathys_2024_AD_TH	0.00153553	0.565906
THORLNC	Mathys_2024_CR_TH	-0.00543032	0.569774
THORLNC	Pineda_2024_ALS_PFC	0.030621	0.563549
THORLNC	Pineda_2024_C9ALS_PFC	0.0290537	0.564741
THORLNC	Pineda_2024_C9FTLD_PFC	0.0252569	0.568068
THORLNC	Pineda_2024_FTLD_PFC	0.0240063	0.567066
THORLNC	Pineda_2024_ALS_M1	0.0227862	0.564818
THORLNC	Pineda_2024_C9ALS_M1	0.0257173	0.55829
THORLNC	Pineda_2024_C9FTLD_M1	0.0319808	0.563257
THORLNC	Pineda_2024_FTLD_M1	0.0275476	0.563129
THRA	NM_2024_PD_DMV	0.0149043	0.5712
THRA	NM_2024_PD_PFC	0.0168619	0.575866
THRA	NM_2024_PD_GPi	0.0109208	0.576404
THRA	NM_2024_PD_M1	0.0156697	0.573296
THRA	NM_2024_PD_V1	0.0314616	0.547005
THRA	Gerrits_2022_FTD-GRN_FC	0.106437	0.529571
THRA	Gerrits_2022_FTD-GRN_OC	0.102537	0.520671
THRA	Gerrits_2022_FTD-GRN_TC	0.106415	0.521467
THRA	Mathys_2024_AD_AnG	0.0279952	0.569933
THRA	Mathys_2024_CR_AnG	-0.027239	0.569959
THRA	Mathys_2024_AD_EC	0.030415	0.564187
THRA	Mathys_2024_CR_EC	-0.0383585	0.560902
THRA	Mathys_2024_AD_PFC	0.029099	0.5722
THRA	Mathys_2024_CR_PFC	-0.0242112	0.57069
THRA	Mathys_2024_AD_HIP	0.0337078	0.568655
THRA	Mathys_2024_CR_HIP	-0.0354461	0.563906
THRA	Mathys_2024_AD_MTG	0.0282793	0.570405
THRA	Mathys_2024_CR_MTG	-0.031118	0.566598
THRA	Mathys_2024_AD_TH	0.0190001	0.567149
THRA	Mathys_2024_CR_TH	-0.0118577	0.577465
THRA	Pineda_2024_ALS_PFC	0.044803	0.569667
THRA	Pineda_2024_C9ALS_PFC	0.0368919	0.574584
THRA	Pineda_2024_C9FTLD_PFC	0.0671287	0.566438
THRA	Pineda_2024_FTLD_PFC	0.0568557	0.568552
THRA	Pineda_2024_ALS_M1	0.0434199	0.568368
THRA	Pineda_2024_C9ALS_M1	0.0532075	0.554255
THRA	Pineda_2024_C9FTLD_M1	0.0766889	0.552391
THRA	Pineda_2024_FTLD_M1	0.0914145	0.545819
THRAP3	NM_2024_PD_DMV	-0.0110856	0.181685
THRAP3	NM_2024_PD_PFC	-0.0917072	0.141092
THRAP3	NM_2024_PD_GPi	-0.0298325	0.393474
THRAP3	NM_2024_PD_M1	0.00532617	0.188595
THRAP3	NM_2024_PD_V1	-0.0440094	0.277576
THRAP3	Gerrits_2022_FTD-GRN_FC	-0.514431	0.000121277
THRAP3	Gerrits_2022_FTD-GRN_OC	-0.488776	2.79e-05
THRAP3	Gerrits_2022_FTD-GRN_TC	-0.393335	0.00189696
THRAP3	Mathys_2024_AD_AnG	-0.108861	0.11578
THRAP3	Mathys_2024_CR_AnG	0.180266	0.0169942
THRAP3	Mathys_2024_AD_EC	-0.170416	0.0336272
THRAP3	Mathys_2024_CR_EC	0.131054	0.00132036
THRAP3	Mathys_2024_AD_PFC	-0.0787295	0.0906624
THRAP3	Mathys_2024_CR_PFC	0.196924	0.021536
THRAP3	Mathys_2024_AD_HIP	-0.12396	0.0727174
THRAP3	Mathys_2024_CR_HIP	0.141451	0.0644072
THRAP3	Mathys_2024_AD_MTG	-0.184244	0.0216334
THRAP3	Mathys_2024_CR_MTG	0.161764	0.0356899
THRAP3	Mathys_2024_AD_TH	0.0337054	0.0912
THRAP3	Mathys_2024_CR_TH	0.108963	0.105134
THRAP3	Pineda_2024_ALS_PFC	-0.248913	0.0296943
THRAP3	Pineda_2024_C9ALS_PFC	-0.210615	0.0888137
THRAP3	Pineda_2024_C9FTLD_PFC	-0.435329	0.000394157
THRAP3	Pineda_2024_FTLD_PFC	-0.381664	0.00743366
THRAP3	Pineda_2024_ALS_M1	-0.0247687	0.00183018
THRAP3	Pineda_2024_C9ALS_M1	-0.102639	0.150809
THRAP3	Pineda_2024_C9FTLD_M1	-0.290161	0.00558394
THRAP3	Pineda_2024_FTLD_M1	-0.377988	9.5e-05
THRB	NM_2024_PD_DMV	0.663304	0.0334427
THRB	NM_2024_PD_PFC	1.00137	0.00341128
THRB	NM_2024_PD_GPi	0.743262	0.0293354
THRB	NM_2024_PD_M1	0.761889	0.0304996
THRB	NM_2024_PD_V1	0.0197502	0.408916
THRB	Gerrits_2022_FTD-GRN_FC	2.04747	1.15e-05
THRB	Gerrits_2022_FTD-GRN_OC	1.58553	0.000187454
THRB	Gerrits_2022_FTD-GRN_TC	1.78583	0.000400957
THRB	Mathys_2024_AD_AnG	2.01557	3.09e-05
THRB	Mathys_2024_CR_AnG	-0.458246	0.152663
THRB	Mathys_2024_AD_EC	2.14628	7.75e-06
THRB	Mathys_2024_CR_EC	-0.156126	0.370706
THRB	Mathys_2024_AD_PFC	2.42632	1.78e-05
THRB	Mathys_2024_CR_PFC	-0.43619	0.200245
THRB	Mathys_2024_AD_HIP	2.20784	2.16e-05
THRB	Mathys_2024_CR_HIP	-0.485006	0.150185
THRB	Mathys_2024_AD_MTG	2.44871	2.1e-08
THRB	Mathys_2024_CR_MTG	-0.624225	0.0972791
THRB	Mathys_2024_AD_TH	1.50716	0.000662465
THRB	Mathys_2024_CR_TH	0.0152212	0.472521
THRB	Pineda_2024_ALS_PFC	1.84457	0.010583
THRB	Pineda_2024_C9ALS_PFC	2.02617	0.0085352
THRB	Pineda_2024_C9FTLD_PFC	3.6936	4.97e-07
THRB	Pineda_2024_FTLD_PFC	3.5173	3.63e-06
THRB	Pineda_2024_ALS_M1	0.19402	0.413465
THRB	Pineda_2024_C9ALS_M1	0.992126	0.0980749
THRB	Pineda_2024_C9FTLD_M1	2.18906	0.000634198
THRB	Pineda_2024_FTLD_M1	3.37318	1.11e-06
THRB-IT1	NM_2024_PD_DMV	0.581299	0.160534
THRB-IT1	NM_2024_PD_PFC	0.930851	0.120293
THRB-IT1	NM_2024_PD_GPi	0.640685	0.171836
THRB-IT1	NM_2024_PD_M1	0.685203	0.137369
THRB-IT1	NM_2024_PD_V1	0.105711	0.409121
THRB-IT1	Gerrits_2022_FTD-GRN_FC	0.739469	0.347607
THRB-IT1	Gerrits_2022_FTD-GRN_OC	0.49144	0.396809
THRB-IT1	Gerrits_2022_FTD-GRN_TC	0.488672	0.391159
THRB-IT1	Mathys_2024_AD_AnG	0.473858	0.308653
THRB-IT1	Mathys_2024_CR_AnG	-0.522569	0.262878
THRB-IT1	Mathys_2024_AD_EC	0.546796	0.299014
THRB-IT1	Mathys_2024_CR_EC	-0.420656	0.324724
THRB-IT1	Mathys_2024_AD_PFC	0.335662	0.392543
THRB-IT1	Mathys_2024_CR_PFC	-0.718925	0.212932
THRB-IT1	Mathys_2024_AD_HIP	0.585102	0.294948
THRB-IT1	Mathys_2024_CR_HIP	-0.429467	0.308837
THRB-IT1	Mathys_2024_AD_MTG	0.441107	0.334807
THRB-IT1	Mathys_2024_CR_MTG	-0.640332	0.230782
THRB-IT1	Mathys_2024_AD_TH	0.516093	0.268829
THRB-IT1	Mathys_2024_CR_TH	-0.0325251	0.502216
THRB-IT1	Pineda_2024_ALS_PFC	0.298084	0.436613
THRB-IT1	Pineda_2024_C9ALS_PFC	0.285585	0.44637
THRB-IT1	Pineda_2024_C9FTLD_PFC	1.247	0.240108
THRB-IT1	Pineda_2024_FTLD_PFC	1.04229	0.277873
THRB-IT1	Pineda_2024_ALS_M1	-0.29885	0.43427
THRB-IT1	Pineda_2024_C9ALS_M1	-0.00532936	0.525534
THRB-IT1	Pineda_2024_C9FTLD_M1	1.00319	0.237683
THRB-IT1	Pineda_2024_FTLD_M1	1.08989	0.255076
THRIL	NM_2024_PD_DMV	-0.0202856	0.562928
THRIL	NM_2024_PD_PFC	-0.0272822	0.566054
THRIL	NM_2024_PD_GPi	-0.0223278	0.563919
THRIL	NM_2024_PD_M1	-0.0300644	0.551746
THRIL	NM_2024_PD_V1	-0.00256917	0.588648
THRIL	Gerrits_2022_FTD-GRN_FC	-0.0201509	0.571959
THRIL	Gerrits_2022_FTD-GRN_OC	-0.0127287	0.570921
THRIL	Gerrits_2022_FTD-GRN_TC	-0.0130213	0.583434
THRIL	Mathys_2024_AD_AnG	-0.013435	0.582848
THRIL	Mathys_2024_CR_AnG	0.0189907	0.57633
THRIL	Mathys_2024_AD_EC	-0.0145218	0.577953
THRIL	Mathys_2024_CR_EC	0.0158959	0.579524
THRIL	Mathys_2024_AD_PFC	-0.00747211	0.588401
THRIL	Mathys_2024_CR_PFC	0.025617	0.568586
THRIL	Mathys_2024_AD_HIP	-0.0168447	0.581609
THRIL	Mathys_2024_CR_HIP	0.0162049	0.579805
THRIL	Mathys_2024_AD_MTG	-0.0116928	0.584457
THRIL	Mathys_2024_CR_MTG	0.0229638	0.572817
THRIL	Mathys_2024_AD_TH	-0.0161902	0.570252
THRIL	Mathys_2024_CR_TH	0.000840628	0.591399
THRIL	Pineda_2024_ALS_PFC	-0.0120989	0.587128
THRIL	Pineda_2024_C9ALS_PFC	-0.0115286	0.588044
THRIL	Pineda_2024_C9FTLD_PFC	-0.0407604	0.576745
THRIL	Pineda_2024_FTLD_PFC	-0.0339381	0.578003
THRIL	Pineda_2024_ALS_M1	0.00740752	0.588171
THRIL	Pineda_2024_C9ALS_M1	-0.00180165	0.584266
THRIL	Pineda_2024_C9FTLD_M1	-0.0356797	0.573867
THRIL	Pineda_2024_FTLD_M1	-0.0359709	0.573334
THSD1	NM_2024_PD_DMV	-0.499664	0.021868
THSD1	NM_2024_PD_PFC	-1.01025	0.000854144
THSD1	NM_2024_PD_GPi	-0.644942	0.0111574
THSD1	NM_2024_PD_M1	-0.485471	0.0232985
THSD1	NM_2024_PD_V1	0.126024	0.289825
THSD1	Gerrits_2022_FTD-GRN_FC	-1.11701	0.0354296
THSD1	Gerrits_2022_FTD-GRN_OC	-0.71834	0.0943223
THSD1	Gerrits_2022_FTD-GRN_TC	-0.754424	0.0350274
THSD1	Mathys_2024_AD_AnG	-1.01322	0.00484536
THSD1	Mathys_2024_CR_AnG	0.108582	0.343392
THSD1	Mathys_2024_AD_EC	-1.23893	0.001059
THSD1	Mathys_2024_CR_EC	-0.143736	0.374416
THSD1	Mathys_2024_AD_PFC	-1.0786	0.0211085
THSD1	Mathys_2024_CR_PFC	0.387854	0.158784
THSD1	Mathys_2024_AD_HIP	-1.26951	0.000484757
THSD1	Mathys_2024_CR_HIP	-0.0287725	0.492045
THSD1	Mathys_2024_AD_MTG	-1.06356	0.012932
THSD1	Mathys_2024_CR_MTG	0.274392	0.213717
THSD1	Mathys_2024_AD_TH	-0.925165	0.000467857
THSD1	Mathys_2024_CR_TH	-0.0222625	0.416019
THSD1	Pineda_2024_ALS_PFC	0.0474442	0.486295
THSD1	Pineda_2024_C9ALS_PFC	-0.0224319	0.480108
THSD1	Pineda_2024_C9FTLD_PFC	-1.45759	0.0457905
THSD1	Pineda_2024_FTLD_PFC	-1.27767	0.0797829
THSD1	Pineda_2024_ALS_M1	0.779712	0.108083
THSD1	Pineda_2024_C9ALS_M1	0.397867	0.227029
THSD1	Pineda_2024_C9FTLD_M1	-0.649148	0.107563
THSD1	Pineda_2024_FTLD_M1	-1.18863	0.0197643
THSD4	NM_2024_PD_DMV	0.0139493	0.560111
THSD4	NM_2024_PD_PFC	0.00803163	0.568051
THSD4	NM_2024_PD_GPi	0.00901055	0.564449
THSD4	NM_2024_PD_M1	0.016873	0.560014
THSD4	NM_2024_PD_V1	0.06166	0.498192
THSD4	Gerrits_2022_FTD-GRN_FC	0.02878	0.555127
THSD4	Gerrits_2022_FTD-GRN_OC	0.0304333	0.55059
THSD4	Gerrits_2022_FTD-GRN_TC	0.0292954	0.560338
THSD4	Mathys_2024_AD_AnG	0.00277842	0.572265
THSD4	Mathys_2024_CR_AnG	-0.0246778	0.560747
THSD4	Mathys_2024_AD_EC	-0.00485944	0.56853
THSD4	Mathys_2024_CR_EC	-0.0294525	0.558329
THSD4	Mathys_2024_AD_PFC	0.000672829	0.573497
THSD4	Mathys_2024_CR_PFC	-0.0165415	0.564187
THSD4	Mathys_2024_AD_HIP	0.000989793	0.572531
THSD4	Mathys_2024_CR_HIP	-0.0325287	0.5568
THSD4	Mathys_2024_AD_MTG	0.00321613	0.572086
THSD4	Mathys_2024_CR_MTG	-0.0226757	0.562235
THSD4	Mathys_2024_AD_TH	0.00227984	0.564787
THSD4	Mathys_2024_CR_TH	-0.0113841	0.564296
THSD4	Pineda_2024_ALS_PFC	0.0593747	0.552051
THSD4	Pineda_2024_C9ALS_PFC	0.0563243	0.554176
THSD4	Pineda_2024_C9FTLD_PFC	0.0490065	0.560775
THSD4	Pineda_2024_FTLD_PFC	0.046567	0.559959
THSD4	Pineda_2024_ALS_M1	0.043751	0.555829
THSD4	Pineda_2024_C9ALS_M1	0.0495692	0.54737
THSD4	Pineda_2024_C9FTLD_M1	0.0619162	0.551653
THSD4	Pineda_2024_FTLD_M1	0.0532713	0.55413
THSD7A	NM_2024_PD_DMV	0.0140118	0.560102
THSD7A	NM_2024_PD_PFC	0.00799906	0.568173
THSD7A	NM_2024_PD_GPi	0.00897983	0.564546
THSD7A	NM_2024_PD_M1	0.016996	0.55996
THSD7A	NM_2024_PD_V1	0.0618962	0.49648
THSD7A	Gerrits_2022_FTD-GRN_FC	0.0291716	0.555119
THSD7A	Gerrits_2022_FTD-GRN_OC	0.0308326	0.550546
THSD7A	Gerrits_2022_FTD-GRN_TC	0.02966	0.56031
THSD7A	Mathys_2024_AD_AnG	0.00264955	0.572469
THSD7A	Mathys_2024_CR_AnG	-0.0253436	0.560466
THSD7A	Mathys_2024_AD_EC	-0.00511167	0.568571
THSD7A	Mathys_2024_CR_EC	-0.0301879	0.558006
THSD7A	Mathys_2024_AD_PFC	0.000528545	0.573717
THSD7A	Mathys_2024_CR_PFC	-0.0170374	0.564048
THSD7A	Mathys_2024_AD_HIP	0.000820791	0.572753
THSD7A	Mathys_2024_CR_HIP	-0.0333323	0.556407
THSD7A	Mathys_2024_AD_MTG	0.00311658	0.572276
THSD7A	Mathys_2024_CR_MTG	-0.0232895	0.561999
THSD7A	Mathys_2024_AD_TH	0.00212219	0.564987
THSD7A	Mathys_2024_CR_TH	-0.0118034	0.564112
THSD7A	Pineda_2024_ALS_PFC	0.0603169	0.551726
THSD7A	Pineda_2024_C9ALS_PFC	0.0572155	0.553901
THSD7A	Pineda_2024_C9FTLD_PFC	0.0498001	0.56065
THSD7A	Pineda_2024_FTLD_PFC	0.0473173	0.559839
THSD7A	Pineda_2024_ALS_M1	0.0443168	0.555651
THSD7A	Pineda_2024_C9ALS_M1	0.0502672	0.547073
THSD7A	Pineda_2024_C9FTLD_M1	0.0628722	0.551335
THSD7A	Pineda_2024_FTLD_M1	0.0540766	0.553942
THTPA	NM_2024_PD_DMV	-0.127012	0.418455
THTPA	NM_2024_PD_PFC	-0.182238	0.426577
THTPA	NM_2024_PD_GPi	-0.146703	0.4304
THTPA	NM_2024_PD_M1	-0.216899	0.358701
THTPA	NM_2024_PD_V1	-0.00942803	0.558125
THTPA	Gerrits_2022_FTD-GRN_FC	-0.136129	0.519717
THTPA	Gerrits_2022_FTD-GRN_OC	-0.0820597	0.533389
THTPA	Gerrits_2022_FTD-GRN_TC	-0.0801379	0.541074
THTPA	Mathys_2024_AD_AnG	-0.0856841	0.517571
THTPA	Mathys_2024_CR_AnG	0.129207	0.480466
THTPA	Mathys_2024_AD_EC	-0.0969061	0.512747
THTPA	Mathys_2024_CR_EC	0.103491	0.502642
THTPA	Mathys_2024_AD_PFC	-0.0505192	0.547956
THTPA	Mathys_2024_CR_PFC	0.168497	0.447877
THTPA	Mathys_2024_AD_HIP	-0.105628	0.512816
THTPA	Mathys_2024_CR_HIP	0.107857	0.497888
THTPA	Mathys_2024_AD_MTG	-0.0790385	0.526273
THTPA	Mathys_2024_CR_MTG	0.151275	0.460551
THTPA	Mathys_2024_AD_TH	-0.101238	0.493034
THTPA	Mathys_2024_CR_TH	0.00939428	0.568779
THTPA	Pineda_2024_ALS_PFC	-0.0847212	0.542092
THTPA	Pineda_2024_C9ALS_PFC	-0.0822548	0.545537
THTPA	Pineda_2024_C9FTLD_PFC	-0.281269	0.477695
THTPA	Pineda_2024_FTLD_PFC	-0.236963	0.492237
THTPA	Pineda_2024_ALS_M1	0.0654143	0.550537
THTPA	Pineda_2024_C9ALS_M1	0.000187506	0.566948
THTPA	Pineda_2024_C9FTLD_M1	-0.230311	0.466423
THTPA	Pineda_2024_FTLD_M1	-0.229978	0.480088
THUMPD1	NM_2024_PD_DMV	-0.209152	0.104647
THUMPD1	NM_2024_PD_PFC	0.00107772	0.442696
THUMPD1	NM_2024_PD_GPi	-0.374216	0.0406343
THUMPD1	NM_2024_PD_M1	-0.359976	0.0242317
THUMPD1	NM_2024_PD_V1	-0.181063	0.203285
THUMPD1	Gerrits_2022_FTD-GRN_FC	0.371907	0.1494
THUMPD1	Gerrits_2022_FTD-GRN_OC	0.143385	0.150291
THUMPD1	Gerrits_2022_FTD-GRN_TC	-0.254862	0.208936
THUMPD1	Mathys_2024_AD_AnG	-0.124817	0.306946
THUMPD1	Mathys_2024_CR_AnG	-0.0298673	0.467218
THUMPD1	Mathys_2024_AD_EC	0.126311	0.0187373
THUMPD1	Mathys_2024_CR_EC	0.237724	0.18565
THUMPD1	Mathys_2024_AD_PFC	0.259341	0.195809
THUMPD1	Mathys_2024_CR_PFC	0.319626	0.15926
THUMPD1	Mathys_2024_AD_HIP	-0.335608	0.0625887
THUMPD1	Mathys_2024_CR_HIP	0.243161	0.20108
THUMPD1	Mathys_2024_AD_MTG	0.12647	0.0739683
THUMPD1	Mathys_2024_CR_MTG	0.304258	0.157572
THUMPD1	Mathys_2024_AD_TH	-0.0233334	0.407399
THUMPD1	Mathys_2024_CR_TH	-0.0858773	0.335115
THUMPD1	Pineda_2024_ALS_PFC	-0.0191478	0.481304
THUMPD1	Pineda_2024_C9ALS_PFC	0.0744256	0.437616
THUMPD1	Pineda_2024_C9FTLD_PFC	0.887141	0.0100488
THUMPD1	Pineda_2024_FTLD_PFC	0.645899	0.0371755
THUMPD1	Pineda_2024_ALS_M1	-1.18009	0.00165257
THUMPD1	Pineda_2024_C9ALS_M1	-1.2677	1.63e-05
THUMPD1	Pineda_2024_C9FTLD_M1	-0.957176	0.00206444
THUMPD1	Pineda_2024_FTLD_M1	-1.00749	0.000976972
THUMPD2	NM_2024_PD_DMV	-0.0467228	0.334983
THUMPD2	NM_2024_PD_PFC	-0.16999	0.101963
THUMPD2	NM_2024_PD_GPi	-0.0616428	0.30771
THUMPD2	NM_2024_PD_M1	-0.146814	0.0801433
THUMPD2	NM_2024_PD_V1	0.00603114	0.475568
THUMPD2	Gerrits_2022_FTD-GRN_FC	-0.171644	0.100142
THUMPD2	Gerrits_2022_FTD-GRN_OC	0.0599761	0.0757386
THUMPD2	Gerrits_2022_FTD-GRN_TC	0.0104933	0.48001
THUMPD2	Mathys_2024_AD_AnG	-0.190413	0.10563
THUMPD2	Mathys_2024_CR_AnG	0.0678152	0.309535
THUMPD2	Mathys_2024_AD_EC	-0.29888	0.062288
THUMPD2	Mathys_2024_CR_EC	-0.109772	0.21881
THUMPD2	Mathys_2024_AD_PFC	-0.377778	0.0629982
THUMPD2	Mathys_2024_CR_PFC	-0.0768063	0.30284
THUMPD2	Mathys_2024_AD_HIP	-0.220472	0.0712124
THUMPD2	Mathys_2024_CR_HIP	-0.0238527	0.448384
THUMPD2	Mathys_2024_AD_MTG	-0.349458	0.060554
THUMPD2	Mathys_2024_CR_MTG	-0.0550118	0.349866
THUMPD2	Mathys_2024_AD_TH	-0.122269	0.0790097
THUMPD2	Mathys_2024_CR_TH	0.0298116	0.429694
THUMPD2	Pineda_2024_ALS_PFC	-0.329449	0.101026
THUMPD2	Pineda_2024_C9ALS_PFC	-0.399909	0.090272
THUMPD2	Pineda_2024_C9FTLD_PFC	-0.617505	0.0660454
THUMPD2	Pineda_2024_FTLD_PFC	-0.647274	0.0666719
THUMPD2	Pineda_2024_ALS_M1	0.231996	0.106112
THUMPD2	Pineda_2024_C9ALS_M1	0.0402457	0.184903
THUMPD2	Pineda_2024_C9FTLD_M1	-0.144912	0.0945067
THUMPD2	Pineda_2024_FTLD_M1	-0.255555	0.0646137
THUMPD3	NM_2024_PD_DMV	0.0528728	0.375952
THUMPD3	NM_2024_PD_PFC	0.0613233	0.348619
THUMPD3	NM_2024_PD_GPi	0.0353189	0.390693
THUMPD3	NM_2024_PD_M1	-0.033621	0.419397
THUMPD3	NM_2024_PD_V1	-0.0416821	0.357166
THUMPD3	Gerrits_2022_FTD-GRN_FC	-0.509051	0.0533444
THUMPD3	Gerrits_2022_FTD-GRN_OC	-0.584218	0.0124293
THUMPD3	Gerrits_2022_FTD-GRN_TC	-0.482728	0.0234518
THUMPD3	Mathys_2024_AD_AnG	0.113949	0.236044
THUMPD3	Mathys_2024_CR_AnG	0.16301	0.150987
THUMPD3	Mathys_2024_AD_EC	0.097476	0.117651
THUMPD3	Mathys_2024_CR_EC	0.291962	0.045912
THUMPD3	Mathys_2024_AD_PFC	0.120189	0.260679
THUMPD3	Mathys_2024_CR_PFC	0.126567	0.245313
THUMPD3	Mathys_2024_AD_HIP	0.143984	0.216758
THUMPD3	Mathys_2024_CR_HIP	0.262568	0.0790582
THUMPD3	Mathys_2024_AD_MTG	0.128756	0.194634
THUMPD3	Mathys_2024_CR_MTG	0.187715	0.140117
THUMPD3	Mathys_2024_AD_TH	0.215954	0.113716
THUMPD3	Mathys_2024_CR_TH	0.193916	0.106914
THUMPD3	Pineda_2024_ALS_PFC	-0.196329	0.292131
THUMPD3	Pineda_2024_C9ALS_PFC	-0.118878	0.383926
THUMPD3	Pineda_2024_C9FTLD_PFC	-0.0973751	0.400561
THUMPD3	Pineda_2024_FTLD_PFC	-0.0423894	0.466724
THUMPD3	Pineda_2024_ALS_M1	-0.339324	0.125766
THUMPD3	Pineda_2024_C9ALS_M1	-0.258399	0.141651
THUMPD3	Pineda_2024_C9FTLD_M1	-0.243997	0.131117
THUMPD3	Pineda_2024_FTLD_M1	-0.215493	0.17518
THUMPD3-AS1	NM_2024_PD_DMV	0.0327938	0.471292
THUMPD3-AS1	NM_2024_PD_PFC	0.0100972	0.516569
THUMPD3-AS1	NM_2024_PD_GPi	-0.00877189	0.51637
THUMPD3-AS1	NM_2024_PD_M1	-0.136925	0.188567
THUMPD3-AS1	NM_2024_PD_V1	-0.0663464	0.333491
THUMPD3-AS1	Gerrits_2022_FTD-GRN_FC	-0.0273235	0.230809
THUMPD3-AS1	Gerrits_2022_FTD-GRN_OC	-0.014157	0.530953
THUMPD3-AS1	Gerrits_2022_FTD-GRN_TC	0.103709	0.297757
THUMPD3-AS1	Mathys_2024_AD_AnG	0.177497	0.190705
THUMPD3-AS1	Mathys_2024_CR_AnG	0.215061	0.14613
THUMPD3-AS1	Mathys_2024_AD_EC	0.136094	0.0994005
THUMPD3-AS1	Mathys_2024_CR_EC	0.170739	0.164594
THUMPD3-AS1	Mathys_2024_AD_PFC	0.170181	0.205094
THUMPD3-AS1	Mathys_2024_CR_PFC	0.0741227	0.353475
THUMPD3-AS1	Mathys_2024_AD_HIP	0.224205	0.178066
THUMPD3-AS1	Mathys_2024_CR_HIP	0.126737	0.233916
THUMPD3-AS1	Mathys_2024_AD_MTG	0.10705	0.264342
THUMPD3-AS1	Mathys_2024_CR_MTG	0.0236964	0.4467
THUMPD3-AS1	Mathys_2024_AD_TH	0.184035	0.198524
THUMPD3-AS1	Mathys_2024_CR_TH	0.145732	0.190541
THUMPD3-AS1	Pineda_2024_ALS_PFC	-0.112833	0.324426
THUMPD3-AS1	Pineda_2024_C9ALS_PFC	-0.126889	0.30885
THUMPD3-AS1	Pineda_2024_C9FTLD_PFC	-0.137284	0.245245
THUMPD3-AS1	Pineda_2024_FTLD_PFC	-0.144382	0.205432
THUMPD3-AS1	Pineda_2024_ALS_M1	0.195436	0.277915
THUMPD3-AS1	Pineda_2024_C9ALS_M1	0.156959	0.295917
THUMPD3-AS1	Pineda_2024_C9FTLD_M1	0.0325071	0.466414
THUMPD3-AS1	Pineda_2024_FTLD_M1	0.256136	0.129591
THY1	NM_2024_PD_DMV	0.0116506	0.562608
THY1	NM_2024_PD_PFC	0.00649177	0.570121
THY1	NM_2024_PD_GPi	0.00729646	0.566578
THY1	NM_2024_PD_M1	0.0142478	0.562688
THY1	NM_2024_PD_V1	0.0512829	0.506824
THY1	Gerrits_2022_FTD-GRN_FC	0.0248915	0.557377
THY1	Gerrits_2022_FTD-GRN_OC	0.0262656	0.553008
THY1	Gerrits_2022_FTD-GRN_TC	0.025216	0.563013
THY1	Mathys_2024_AD_AnG	0.00185959	0.574103
THY1	Mathys_2024_CR_AnG	-0.0224242	0.562962
THY1	Mathys_2024_AD_EC	-0.00480344	0.569736
THY1	Mathys_2024_CR_EC	-0.0265621	0.560772
THY1	Mathys_2024_AD_PFC	8.33e-05	0.575226
THY1	Mathys_2024_CR_PFC	-0.0151959	0.565891
THY1	Mathys_2024_AD_HIP	0.000261109	0.574313
THY1	Mathys_2024_CR_HIP	-0.0293095	0.55946
THY1	Mathys_2024_AD_MTG	0.00231738	0.573903
THY1	Mathys_2024_CR_MTG	-0.0206109	0.564341
THY1	Mathys_2024_AD_TH	0.0013558	0.566499
THY1	Mathys_2024_CR_TH	-0.01071	0.566195
THY1	Pineda_2024_ALS_PFC	0.0517775	0.555767
THY1	Pineda_2024_C9ALS_PFC	0.0491098	0.557728
THY1	Pineda_2024_C9FTLD_PFC	0.0428063	0.563642
THY1	Pineda_2024_FTLD_PFC	0.0406619	0.562766
THY1	Pineda_2024_ALS_M1	0.0377115	0.559152
THY1	Pineda_2024_C9ALS_M1	0.0429215	0.550935
THY1	Pineda_2024_C9FTLD_M1	0.0539088	0.555435
THY1	Pineda_2024_FTLD_M1	0.0463253	0.557402
THYN1	NM_2024_PD_DMV	-0.135915	0.370307
THYN1	NM_2024_PD_PFC	0.117234	0.408586
THYN1	NM_2024_PD_GPi	-0.161508	0.352184
THYN1	NM_2024_PD_M1	-0.147019	0.384059
THYN1	NM_2024_PD_V1	-0.119351	0.394777
THYN1	Gerrits_2022_FTD-GRN_FC	1.96775	0.127399
THYN1	Gerrits_2022_FTD-GRN_OC	1.61643	0.156401
THYN1	Gerrits_2022_FTD-GRN_TC	1.30941	0.176998
THYN1	Mathys_2024_AD_AnG	0.445774	0.211239
THYN1	Mathys_2024_CR_AnG	-0.273401	0.337937
THYN1	Mathys_2024_AD_EC	1.0253	0.029173
THYN1	Mathys_2024_CR_EC	-0.135608	0.437411
THYN1	Mathys_2024_AD_PFC	0.907162	0.131182
THYN1	Mathys_2024_CR_PFC	0.100366	0.454837
THYN1	Mathys_2024_AD_HIP	0.420538	0.228867
THYN1	Mathys_2024_CR_HIP	-0.249961	0.362984
THYN1	Mathys_2024_AD_MTG	0.803851	0.131878
THYN1	Mathys_2024_CR_MTG	-0.0580055	0.469771
THYN1	Mathys_2024_AD_TH	0.0178653	0.489825
THYN1	Mathys_2024_CR_TH	-0.62549	0.0748402
THYN1	Pineda_2024_ALS_PFC	0.753256	0.279009
THYN1	Pineda_2024_C9ALS_PFC	0.749179	0.289923
THYN1	Pineda_2024_C9FTLD_PFC	1.50899	0.153198
THYN1	Pineda_2024_FTLD_PFC	1.47788	0.159195
THYN1	Pineda_2024_ALS_M1	-0.359311	0.387401
THYN1	Pineda_2024_C9ALS_M1	0.0326988	0.496996
THYN1	Pineda_2024_C9FTLD_M1	0.408249	0.361072
THYN1	Pineda_2024_FTLD_M1	0.795974	0.25977
TIA1	NM_2024_PD_DMV	-0.12393	0.249972
TIA1	NM_2024_PD_PFC	0.275599	0.158284
TIA1	NM_2024_PD_GPi	-0.00566808	0.434024
TIA1	NM_2024_PD_M1	-0.0911449	0.312694
TIA1	NM_2024_PD_V1	-0.460078	0.0202415
TIA1	Gerrits_2022_FTD-GRN_FC	1.36485	4.75e-09
TIA1	Gerrits_2022_FTD-GRN_OC	0.58504	0.00144501
TIA1	Gerrits_2022_FTD-GRN_TC	0.00827648	0.463531
TIA1	Mathys_2024_AD_AnG	0.489295	0.0532015
TIA1	Mathys_2024_CR_AnG	-0.385683	0.0827798
TIA1	Mathys_2024_AD_EC	0.923315	7.46e-08
TIA1	Mathys_2024_CR_EC	-0.0215066	0.492298
TIA1	Mathys_2024_AD_PFC	1.08454	0.00139891
TIA1	Mathys_2024_CR_PFC	0.189373	0.281565
TIA1	Mathys_2024_AD_HIP	0.357989	0.090688
TIA1	Mathys_2024_CR_HIP	-0.234521	0.219634
TIA1	Mathys_2024_AD_MTG	1.09124	9.11e-05
TIA1	Mathys_2024_CR_MTG	0.0659641	0.408309
TIA1	Mathys_2024_AD_TH	0.0317134	0.457164
TIA1	Mathys_2024_CR_TH	-0.0673113	0.132114
TIA1	Pineda_2024_ALS_PFC	1.19828	0.00229773
TIA1	Pineda_2024_C9ALS_PFC	1.40752	3.85e-05
TIA1	Pineda_2024_C9FTLD_PFC	2.19031	3.03e-08
TIA1	Pineda_2024_FTLD_PFC	2.09608	4.52e-13
TIA1	Pineda_2024_ALS_M1	-0.981283	0.0091983
TIA1	Pineda_2024_C9ALS_M1	-0.276422	0.182746
TIA1	Pineda_2024_C9FTLD_M1	0.373152	0.158314
TIA1	Pineda_2024_FTLD_M1	0.781766	0.0107727
TIAL1	NM_2024_PD_DMV	0.319951	0.039521
TIAL1	NM_2024_PD_PFC	0.376727	0.00441722
TIAL1	NM_2024_PD_GPi	0.305337	0.0379014
TIAL1	NM_2024_PD_M1	0.350181	0.0197844
TIAL1	NM_2024_PD_V1	-0.1386	0.226905
TIAL1	Gerrits_2022_FTD-GRN_FC	-0.164991	0.295823
TIAL1	Gerrits_2022_FTD-GRN_OC	-0.051473	0.267021
TIAL1	Gerrits_2022_FTD-GRN_TC	0.0799005	0.399491
TIAL1	Mathys_2024_AD_AnG	0.325414	0.0967836
TIAL1	Mathys_2024_CR_AnG	-0.059781	0.379214
TIAL1	Mathys_2024_AD_EC	-0.0658037	0.10532
TIAL1	Mathys_2024_CR_EC	0.0124378	0.499006
TIAL1	Mathys_2024_AD_PFC	-0.0658764	0.441445
TIAL1	Mathys_2024_CR_PFC	-0.369637	0.0632307
TIAL1	Mathys_2024_AD_HIP	0.928412	3.06e-11
TIAL1	Mathys_2024_CR_HIP	-0.0287872	0.394105
TIAL1	Mathys_2024_AD_MTG	0.259458	0.0008417
TIAL1	Mathys_2024_CR_MTG	-0.0206535	0.379411
TIAL1	Mathys_2024_AD_TH	0.571044	1.11e-05
TIAL1	Mathys_2024_CR_TH	-0.0200892	0.0151559
TIAL1	Pineda_2024_ALS_PFC	0.260354	0.112843
TIAL1	Pineda_2024_C9ALS_PFC	0.526009	0.0110693
TIAL1	Pineda_2024_C9FTLD_PFC	0.048034	0.0565773
TIAL1	Pineda_2024_FTLD_PFC	0.0411638	0.015214
TIAL1	Pineda_2024_ALS_M1	0.335041	0.204248
TIAL1	Pineda_2024_C9ALS_M1	0.632267	0.000324191
TIAL1	Pineda_2024_C9FTLD_M1	0.00129489	0.48938
TIAL1	Pineda_2024_FTLD_M1	0.357825	0.217431
TIAM1	NM_2024_PD_DMV	-0.244817	0.0378542
TIAM1	NM_2024_PD_PFC	-0.666414	1.03e-05
TIAM1	NM_2024_PD_GPi	-0.361948	0.00627095
TIAM1	NM_2024_PD_M1	-0.057431	0.140906
TIAM1	NM_2024_PD_V1	0.119375	0.249989
TIAM1	Gerrits_2022_FTD-GRN_FC	0.202153	0.00618821
TIAM1	Gerrits_2022_FTD-GRN_OC	0.722656	6.54e-11
TIAM1	Gerrits_2022_FTD-GRN_TC	0.57264	0.000296977
TIAM1	Mathys_2024_AD_AnG	-0.0842537	0.295187
TIAM1	Mathys_2024_CR_AnG	-0.0236048	0.31039
TIAM1	Mathys_2024_AD_EC	-0.46857	0.00541135
TIAM1	Mathys_2024_CR_EC	-0.492033	0.00376969
TIAM1	Mathys_2024_AD_PFC	0.0112382	0.483885
TIAM1	Mathys_2024_CR_PFC	0.123593	0.283222
TIAM1	Mathys_2024_AD_HIP	-0.277317	0.065287
TIAM1	Mathys_2024_CR_HIP	-0.563661	0.00145509
TIAM1	Mathys_2024_AD_MTG	-0.164775	0.193947
TIAM1	Mathys_2024_CR_MTG	-0.142545	0.236919
TIAM1	Mathys_2024_AD_TH	-0.415138	0.00255851
TIAM1	Mathys_2024_CR_TH	-0.0953585	0.0432856
TIAM1	Pineda_2024_ALS_PFC	0.964865	3.66e-06
TIAM1	Pineda_2024_C9ALS_PFC	0.802993	0.000539098
TIAM1	Pineda_2024_C9FTLD_PFC	0.300906	0.0291998
TIAM1	Pineda_2024_FTLD_PFC	0.100493	0.00189266
TIAM1	Pineda_2024_ALS_M1	1.05485	8.04e-05
TIAM1	Pineda_2024_C9ALS_M1	1.0039	0.000690847
TIAM1	Pineda_2024_C9FTLD_M1	0.536656	0.0121073
TIAM1	Pineda_2024_FTLD_M1	0.325468	0.0119239
TIAM2	NM_2024_PD_DMV	0.574699	0.138268
TIAM2	NM_2024_PD_PFC	0.00844291	0.931013
TIAM2	NM_2024_PD_GPi	0.0190996	0.908032
TIAM2	NM_2024_PD_M1	0.0251819	0.906988
TIAM2	NM_2024_PD_V1	0.00113205	0.952994
TIAM2	Gerrits_2022_FTD-GRN_FC	0.000985053	0.913213
TIAM2	Gerrits_2022_FTD-GRN_OC	-0.000904567	0.932733
TIAM2	Gerrits_2022_FTD-GRN_TC	-0.000383522	0.958146
TIAM2	Mathys_2024_AD_AnG	0.0106487	0.936395
TIAM2	Mathys_2024_CR_AnG	0.00263389	0.952337
TIAM2	Mathys_2024_AD_EC	-0.00124879	0.950381
TIAM2	Mathys_2024_CR_EC	0.000976266	0.95488
TIAM2	Mathys_2024_AD_PFC	0.0034927	0.948603
TIAM2	Mathys_2024_CR_PFC	0.00047195	0.956039
TIAM2	Mathys_2024_AD_HIP	0.00425852	0.944873
TIAM2	Mathys_2024_CR_HIP	-7e-05	0.959186
TIAM2	Mathys_2024_AD_MTG	0.00789754	0.937192
TIAM2	Mathys_2024_CR_MTG	-0.00148824	0.957958
TIAM2	Mathys_2024_AD_TH	0.00615889	0.938547
TIAM2	Mathys_2024_CR_TH	0.00205816	0.951279
TIAM2	Pineda_2024_ALS_PFC	-0.00300076	0.951526
TIAM2	Pineda_2024_C9ALS_PFC	0.000844461	0.956833
TIAM2	Pineda_2024_C9FTLD_PFC	0.00293379	0.926884
TIAM2	Pineda_2024_FTLD_PFC	-0.00134321	0.921624
TIAM2	Pineda_2024_ALS_M1	0.000486655	0.960142
TIAM2	Pineda_2024_C9ALS_M1	0.000996296	0.956818
TIAM2	Pineda_2024_C9FTLD_M1	0.00262764	0.953513
TIAM2	Pineda_2024_FTLD_M1	0.00312129	0.942029
TICAM1	NM_2024_PD_DMV	0.033054	0.43523
TICAM1	NM_2024_PD_PFC	-0.077008	0.31052
TICAM1	NM_2024_PD_GPi	0.0515278	0.384983
TICAM1	NM_2024_PD_M1	-0.0398575	0.375418
TICAM1	NM_2024_PD_V1	-0.0470535	0.334709
TICAM1	Gerrits_2022_FTD-GRN_FC	-0.0470514	0.0838056
TICAM1	Gerrits_2022_FTD-GRN_OC	-0.143864	0.172275
TICAM1	Gerrits_2022_FTD-GRN_TC	-0.163411	0.141946
TICAM1	Mathys_2024_AD_AnG	-0.37575	0.0172277
TICAM1	Mathys_2024_CR_AnG	-0.000709619	0.496103
TICAM1	Mathys_2024_AD_EC	-0.380702	0.0100919
TICAM1	Mathys_2024_CR_EC	-0.0241769	0.417801
TICAM1	Mathys_2024_AD_PFC	-0.567618	0.00160093
TICAM1	Mathys_2024_CR_PFC	-0.165547	0.186013
TICAM1	Mathys_2024_AD_HIP	-0.344224	0.0301923
TICAM1	Mathys_2024_CR_HIP	0.0426223	0.372281
TICAM1	Mathys_2024_AD_MTG	-0.550754	0.000372016
TICAM1	Mathys_2024_CR_MTG	-0.0943312	0.289195
TICAM1	Mathys_2024_AD_TH	-0.204222	0.128611
TICAM1	Mathys_2024_CR_TH	-0.0668312	0.292826
TICAM1	Pineda_2024_ALS_PFC	-0.702672	0.000474759
TICAM1	Pineda_2024_C9ALS_PFC	-0.793335	0.000372751
TICAM1	Pineda_2024_C9FTLD_PFC	-0.794629	8.59e-05
TICAM1	Pineda_2024_FTLD_PFC	-0.853198	0.000180235
TICAM1	Pineda_2024_ALS_M1	-0.185055	0.016374
TICAM1	Pineda_2024_C9ALS_M1	-0.404254	0.000506545
TICAM1	Pineda_2024_C9FTLD_M1	-0.382571	0.00862325
TICAM1	Pineda_2024_FTLD_M1	-0.607662	0.000701705
TICAM2	NM_2024_PD_DMV	0.527005	0.00173145
TICAM2	NM_2024_PD_PFC	0.497573	0.00346476
TICAM2	NM_2024_PD_GPi	0.640311	0.000356971
TICAM2	NM_2024_PD_M1	0.459644	0.00529136
TICAM2	NM_2024_PD_V1	0.0490283	0.362406
TICAM2	Gerrits_2022_FTD-GRN_FC	-0.585217	0.0135778
TICAM2	Gerrits_2022_FTD-GRN_OC	-0.610886	0.00258098
TICAM2	Gerrits_2022_FTD-GRN_TC	-0.381632	0.0298555
TICAM2	Mathys_2024_AD_AnG	0.354839	0.0320005
TICAM2	Mathys_2024_CR_AnG	-0.00755157	0.443768
TICAM2	Mathys_2024_AD_EC	0.0673231	0.330863
TICAM2	Mathys_2024_CR_EC	-0.169437	0.199835
TICAM2	Mathys_2024_AD_PFC	0.0356105	0.419001
TICAM2	Mathys_2024_CR_PFC	-0.524999	0.00665182
TICAM2	Mathys_2024_AD_HIP	0.519841	0.00145157
TICAM2	Mathys_2024_CR_HIP	-0.104028	0.303793
TICAM2	Mathys_2024_AD_MTG	0.0736788	0.333573
TICAM2	Mathys_2024_CR_MTG	-0.467993	0.00997696
TICAM2	Mathys_2024_AD_TH	0.56675	0.000386555
TICAM2	Mathys_2024_CR_TH	0.230036	0.0723901
TICAM2	Pineda_2024_ALS_PFC	-0.00431016	0.47894
TICAM2	Pineda_2024_C9ALS_PFC	-0.107099	0.300405
TICAM2	Pineda_2024_C9FTLD_PFC	0.0144202	0.121252
TICAM2	Pineda_2024_FTLD_PFC	0.235512	0.00339033
TICAM2	Pineda_2024_ALS_M1	0.0858126	0.160888
TICAM2	Pineda_2024_C9ALS_M1	-0.0260976	0.331189
TICAM2	Pineda_2024_C9FTLD_M1	0.614289	0.0020651
TICAM2	Pineda_2024_FTLD_M1	0.692505	0.000223113
TICAM2-AS1	NM_2024_PD_DMV	-0.116331	0.363931
TICAM2-AS1	NM_2024_PD_PFC	0.495924	0.0592947
TICAM2-AS1	NM_2024_PD_GPi	-0.0229856	0.433119
TICAM2-AS1	NM_2024_PD_M1	-0.707658	0.00603908
TICAM2-AS1	NM_2024_PD_V1	-0.513009	0.0443599
TICAM2-AS1	Gerrits_2022_FTD-GRN_FC	1.68105	0.0319105
TICAM2-AS1	Gerrits_2022_FTD-GRN_OC	1.29696	0.0440187
TICAM2-AS1	Gerrits_2022_FTD-GRN_TC	1.14557	0.00412271
TICAM2-AS1	Mathys_2024_AD_AnG	0.92498	0.0363004
TICAM2-AS1	Mathys_2024_CR_AnG	0.700002	0.10752
TICAM2-AS1	Mathys_2024_AD_EC	1.66985	2.69e-05
TICAM2-AS1	Mathys_2024_CR_EC	0.713193	0.0327263
TICAM2-AS1	Mathys_2024_AD_PFC	1.23808	0.0401097
TICAM2-AS1	Mathys_2024_CR_PFC	0.452874	0.176729
TICAM2-AS1	Mathys_2024_AD_HIP	1.18193	0.00521356
TICAM2-AS1	Mathys_2024_CR_HIP	0.981836	0.0413857
TICAM2-AS1	Mathys_2024_AD_MTG	1.06268	0.0478598
TICAM2-AS1	Mathys_2024_CR_MTG	0.590179	0.108154
TICAM2-AS1	Mathys_2024_AD_TH	0.624994	0.0757712
TICAM2-AS1	Mathys_2024_CR_TH	0.413935	0.194192
TICAM2-AS1	Pineda_2024_ALS_PFC	-1.59121	0.0986242
TICAM2-AS1	Pineda_2024_C9ALS_PFC	-1.5689	0.119644
TICAM2-AS1	Pineda_2024_C9FTLD_PFC	-0.0435927	0.49764
TICAM2-AS1	Pineda_2024_FTLD_PFC	-0.164216	0.466566
TICAM2-AS1	Pineda_2024_ALS_M1	-1.50453	0.0269978
TICAM2-AS1	Pineda_2024_C9ALS_M1	-1.47473	0.00215363
TICAM2-AS1	Pineda_2024_C9FTLD_M1	-1.12224	0.0559543
TICAM2-AS1	Pineda_2024_FTLD_M1	-0.181402	0.40138
TICRR	NM_2024_PD_DMV	0.014733	0.557608
TICRR	NM_2024_PD_PFC	0.0320473	0.554357
TICRR	NM_2024_PD_GPi	0.0234348	0.553737
TICRR	NM_2024_PD_M1	0.0297577	0.550657
TICRR	NM_2024_PD_V1	-0.0737066	0.495482
TICRR	Gerrits_2022_FTD-GRN_FC	-0.00300461	0.561247
TICRR	Gerrits_2022_FTD-GRN_OC	-0.016225	0.553809
TICRR	Gerrits_2022_FTD-GRN_TC	-0.0145053	0.564138
TICRR	Mathys_2024_AD_AnG	0.0159354	0.56581
TICRR	Mathys_2024_CR_AnG	-0.00313174	0.57123
TICRR	Mathys_2024_AD_EC	0.0260375	0.558115
TICRR	Mathys_2024_CR_EC	0.00696569	0.569586
TICRR	Mathys_2024_AD_PFC	0.00879374	0.570387
TICRR	Mathys_2024_CR_PFC	-0.022583	0.559155
TICRR	Mathys_2024_AD_HIP	0.023177	0.56395
TICRR	Mathys_2024_CR_HIP	0.0100085	0.568696
TICRR	Mathys_2024_AD_MTG	0.012628	0.567584
TICRR	Mathys_2024_CR_MTG	-0.0115458	0.566844
TICRR	Mathys_2024_AD_TH	0.0210314	0.555179
TICRR	Mathys_2024_CR_TH	0.0102098	0.564625
TICRR	Pineda_2024_ALS_PFC	-0.0491287	0.555114
TICRR	Pineda_2024_C9ALS_PFC	-0.0466485	0.556784
TICRR	Pineda_2024_C9FTLD_PFC	0.00644989	0.572853
TICRR	Pineda_2024_FTLD_PFC	-0.00140905	0.571779
TICRR	Pineda_2024_ALS_M1	-0.0616171	0.549601
TICRR	Pineda_2024_C9ALS_M1	-0.0540492	0.545933
TICRR	Pineda_2024_C9FTLD_M1	-0.0153846	0.566904
TICRR	Pineda_2024_FTLD_M1	-0.00573087	0.567359
TIFA	NM_2024_PD_DMV	-0.0735694	0.597618
TIFA	NM_2024_PD_PFC	-0.170425	0.537715
TIFA	NM_2024_PD_GPi	-0.145252	0.531333
TIFA	NM_2024_PD_M1	-0.0799604	0.592096
TIFA	NM_2024_PD_V1	-0.0237288	0.705567
TIFA	Gerrits_2022_FTD-GRN_FC	-0.153881	0.480311
TIFA	Gerrits_2022_FTD-GRN_OC	-0.00950811	0.663857
TIFA	Gerrits_2022_FTD-GRN_TC	-0.00672233	0.741437
TIFA	Mathys_2024_AD_AnG	-0.0146428	0.733469
TIFA	Mathys_2024_CR_AnG	0.12716	0.578661
TIFA	Mathys_2024_AD_EC	-0.0491719	0.66505
TIFA	Mathys_2024_CR_EC	0.074614	0.627793
TIFA	Mathys_2024_AD_PFC	0.00372924	0.760457
TIFA	Mathys_2024_CR_PFC	0.131568	0.580168
TIFA	Mathys_2024_AD_HIP	-0.00243794	0.752286
TIFA	Mathys_2024_CR_HIP	0.0715826	0.637078
TIFA	Mathys_2024_AD_MTG	-0.0303183	0.708451
TIFA	Mathys_2024_CR_MTG	0.112001	0.597036
TIFA	Mathys_2024_AD_TH	-0.0225876	0.689566
TIFA	Mathys_2024_CR_TH	0.0283807	0.696407
TIFA	Pineda_2024_ALS_PFC	-0.0185258	0.733887
TIFA	Pineda_2024_C9ALS_PFC	0.00448412	0.756704
TIFA	Pineda_2024_C9FTLD_PFC	-0.223459	0.55787
TIFA	Pineda_2024_FTLD_PFC	-0.170988	0.590229
TIFA	Pineda_2024_ALS_M1	0.17619	0.599866
TIFA	Pineda_2024_C9ALS_M1	0.159107	0.56907
TIFA	Pineda_2024_C9FTLD_M1	-0.20329	0.576304
TIFA	Pineda_2024_FTLD_M1	-0.0665044	0.669369
TIGAR	NM_2024_PD_DMV	0.263138	0.0810003
TIGAR	NM_2024_PD_PFC	0.188013	0.103928
TIGAR	NM_2024_PD_GPi	0.296813	0.0755822
TIGAR	NM_2024_PD_M1	0.32381	0.0745842
TIGAR	NM_2024_PD_V1	-0.073041	0.329303
TIGAR	Gerrits_2022_FTD-GRN_FC	-0.466812	7.12e-05
TIGAR	Gerrits_2022_FTD-GRN_OC	-0.38323	0.0836981
TIGAR	Gerrits_2022_FTD-GRN_TC	-0.265302	0.147502
TIGAR	Mathys_2024_AD_AnG	0.145044	0.18283
TIGAR	Mathys_2024_CR_AnG	-0.026959	0.387424
TIGAR	Mathys_2024_AD_EC	0.02525	0.459
TIGAR	Mathys_2024_CR_EC	0.00115272	0.305287
TIGAR	Mathys_2024_AD_PFC	0.00456434	0.500861
TIGAR	Mathys_2024_CR_PFC	-0.00395485	0.505017
TIGAR	Mathys_2024_AD_HIP	0.120485	0.205908
TIGAR	Mathys_2024_CR_HIP	-0.0116331	0.507004
TIGAR	Mathys_2024_AD_MTG	0.0382636	0.423319
TIGAR	Mathys_2024_CR_MTG	-0.00036811	0.500752
TIGAR	Mathys_2024_AD_TH	0.18475	0.17519
TIGAR	Mathys_2024_CR_TH	-0.0456463	0.21103
TIGAR	Pineda_2024_ALS_PFC	0.0128683	0.499966
TIGAR	Pineda_2024_C9ALS_PFC	0.0453751	0.443324
TIGAR	Pineda_2024_C9FTLD_PFC	0.127776	0.338557
TIGAR	Pineda_2024_FTLD_PFC	0.114332	0.36591
TIGAR	Pineda_2024_ALS_M1	-0.0141536	0.508563
TIGAR	Pineda_2024_C9ALS_M1	0.0408092	0.182098
TIGAR	Pineda_2024_C9FTLD_M1	0.169041	0.170498
TIGAR	Pineda_2024_FTLD_M1	0.218568	0.0791608
TIGD1	NM_2024_PD_DMV	-0.226188	0.301551
TIGD1	NM_2024_PD_PFC	-0.324407	0.26346
TIGD1	NM_2024_PD_GPi	-0.310415	0.252692
TIGD1	NM_2024_PD_M1	-0.307084	0.244111
TIGD1	NM_2024_PD_V1	-0.0129701	0.579518
TIGD1	Gerrits_2022_FTD-GRN_FC	-0.0607052	0.363863
TIGD1	Gerrits_2022_FTD-GRN_OC	-0.0383695	0.526102
TIGD1	Gerrits_2022_FTD-GRN_TC	-0.0563496	0.493639
TIGD1	Mathys_2024_AD_AnG	-0.0720247	0.470992
TIGD1	Mathys_2024_CR_AnG	0.227109	0.330916
TIGD1	Mathys_2024_AD_EC	-0.068724	0.484929
TIGD1	Mathys_2024_CR_EC	0.214956	0.340543
TIGD1	Mathys_2024_AD_PFC	0.0610911	0.544631
TIGD1	Mathys_2024_CR_PFC	0.335602	0.305172
TIGD1	Mathys_2024_AD_HIP	-0.11708	0.412028
TIGD1	Mathys_2024_CR_HIP	0.196111	0.351443
TIGD1	Mathys_2024_AD_MTG	0.0375398	0.561632
TIGD1	Mathys_2024_CR_MTG	0.292087	0.314248
TIGD1	Mathys_2024_AD_TH	-0.149686	0.303967
TIGD1	Mathys_2024_CR_TH	-0.0259109	0.540711
TIGD1	Pineda_2024_ALS_PFC	-0.0436081	0.582712
TIGD1	Pineda_2024_C9ALS_PFC	-0.0231526	0.608345
TIGD1	Pineda_2024_C9FTLD_PFC	-0.261785	0.401171
TIGD1	Pineda_2024_FTLD_PFC	-0.181796	0.462593
TIGD1	Pineda_2024_ALS_M1	0.0230595	0.5831
TIGD1	Pineda_2024_C9ALS_M1	-0.0725579	0.449849
TIGD1	Pineda_2024_C9FTLD_M1	-0.381981	0.300842
TIGD1	Pineda_2024_FTLD_M1	-0.353915	0.279352
TIGD2	NM_2024_PD_DMV	-0.0339651	0.523584
TIGD2	NM_2024_PD_PFC	0.170757	0.445038
TIGD2	NM_2024_PD_GPi	-0.175873	0.396953
TIGD2	NM_2024_PD_M1	0.209953	0.388622
TIGD2	NM_2024_PD_V1	-0.0526293	0.523478
TIGD2	Gerrits_2022_FTD-GRN_FC	0.645929	0.404725
TIGD2	Gerrits_2022_FTD-GRN_OC	0.463347	0.432234
TIGD2	Gerrits_2022_FTD-GRN_TC	0.258359	0.485004
TIGD2	Mathys_2024_AD_AnG	-0.113097	0.495497
TIGD2	Mathys_2024_CR_AnG	-0.368386	0.363014
TIGD2	Mathys_2024_AD_EC	0.0307988	0.547716
TIGD2	Mathys_2024_CR_EC	-0.251861	0.423967
TIGD2	Mathys_2024_AD_PFC	0.044003	0.545937
TIGD2	Mathys_2024_CR_PFC	-0.136618	0.472919
TIGD2	Mathys_2024_AD_HIP	-0.204524	0.463949
TIGD2	Mathys_2024_CR_HIP	-0.319877	0.387529
TIGD2	Mathys_2024_AD_MTG	0.0774234	0.527777
TIGD2	Mathys_2024_CR_MTG	-0.206244	0.434834
TIGD2	Mathys_2024_AD_TH	-0.249088	0.413359
TIGD2	Mathys_2024_CR_TH	-0.443933	0.263818
TIGD2	Pineda_2024_ALS_PFC	0.490357	0.411005
TIGD2	Pineda_2024_C9ALS_PFC	0.479304	0.421273
TIGD2	Pineda_2024_C9FTLD_PFC	0.741738	0.385747
TIGD2	Pineda_2024_FTLD_PFC	0.721968	0.389132
TIGD2	Pineda_2024_ALS_M1	-0.313896	0.453446
TIGD2	Pineda_2024_C9ALS_M1	-0.121497	0.509575
TIGD2	Pineda_2024_C9FTLD_M1	0.209523	0.487824
TIGD2	Pineda_2024_FTLD_M1	0.119483	0.526276
TIGD4	NM_2024_PD_DMV	-0.371467	0.085464
TIGD4	NM_2024_PD_PFC	-0.208426	0.247849
TIGD4	NM_2024_PD_GPi	-0.424702	0.0599971
TIGD4	NM_2024_PD_M1	-0.395665	0.0712101
TIGD4	NM_2024_PD_V1	0.0708799	0.375518
TIGD4	Gerrits_2022_FTD-GRN_FC	2.75869	6.3e-14
TIGD4	Gerrits_2022_FTD-GRN_OC	2.18118	1.02e-08
TIGD4	Gerrits_2022_FTD-GRN_TC	1.91684	9.57e-09
TIGD4	Mathys_2024_AD_AnG	0.165113	0.271749
TIGD4	Mathys_2024_CR_AnG	-0.497029	0.0495165
TIGD4	Mathys_2024_AD_EC	0.502269	0.00330197
TIGD4	Mathys_2024_CR_EC	-0.489778	0.0464249
TIGD4	Mathys_2024_AD_PFC	0.625065	0.0307006
TIGD4	Mathys_2024_CR_PFC	0.0636128	0.443193
TIGD4	Mathys_2024_AD_HIP	0.224901	0.198527
TIGD4	Mathys_2024_CR_HIP	-0.426802	0.0818507
TIGD4	Mathys_2024_AD_MTG	0.526294	0.0101613
TIGD4	Mathys_2024_CR_MTG	-0.161448	0.309189
TIGD4	Mathys_2024_AD_TH	-0.257249	0.0946851
TIGD4	Mathys_2024_CR_TH	-0.573384	0.00636799
TIGD4	Pineda_2024_ALS_PFC	0.652472	0.0461144
TIGD4	Pineda_2024_C9ALS_PFC	0.525927	0.101085
TIGD4	Pineda_2024_C9FTLD_PFC	1.1654	0.000148952
TIGD4	Pineda_2024_FTLD_PFC	1.16474	0.000121408
TIGD4	Pineda_2024_ALS_M1	-0.0509501	0.40373
TIGD4	Pineda_2024_C9ALS_M1	-0.0461752	0.298711
TIGD4	Pineda_2024_C9FTLD_M1	0.373393	0.129011
TIGD4	Pineda_2024_FTLD_M1	0.687265	0.0104613
TIGD5	NM_2024_PD_DMV	0.134042	0.403487
TIGD5	NM_2024_PD_PFC	0.29133	0.331656
TIGD5	NM_2024_PD_GPi	0.286573	0.307388
TIGD5	NM_2024_PD_M1	0.257651	0.327002
TIGD5	NM_2024_PD_V1	0.0468467	0.525775
TIGD5	Gerrits_2022_FTD-GRN_FC	-0.294005	0.400755
TIGD5	Gerrits_2022_FTD-GRN_OC	-0.394952	0.321135
TIGD5	Gerrits_2022_FTD-GRN_TC	-0.412886	0.253624
TIGD5	Mathys_2024_AD_AnG	0.18868	0.405724
TIGD5	Mathys_2024_CR_AnG	0.0236669	0.532329
TIGD5	Mathys_2024_AD_EC	0.278546	0.317609
TIGD5	Mathys_2024_CR_EC	0.159677	0.420885
TIGD5	Mathys_2024_AD_PFC	0.172426	0.434547
TIGD5	Mathys_2024_CR_PFC	-0.0662524	0.514246
TIGD5	Mathys_2024_AD_HIP	0.20446	0.415868
TIGD5	Mathys_2024_CR_HIP	0.103086	0.466846
TIGD5	Mathys_2024_AD_MTG	0.19241	0.407438
TIGD5	Mathys_2024_CR_MTG	0.00162381	0.548457
TIGD5	Mathys_2024_AD_TH	0.218204	0.38603
TIGD5	Mathys_2024_CR_TH	0.130007	0.421231
TIGD5	Pineda_2024_ALS_PFC	-0.0286962	0.534005
TIGD5	Pineda_2024_C9ALS_PFC	0.0424444	0.554798
TIGD5	Pineda_2024_C9FTLD_PFC	0.295389	0.442573
TIGD5	Pineda_2024_FTLD_PFC	0.29081	0.445061
TIGD5	Pineda_2024_ALS_M1	-0.352346	0.401027
TIGD5	Pineda_2024_C9ALS_M1	-0.244477	0.428186
TIGD5	Pineda_2024_C9FTLD_M1	0.0311223	0.554914
TIGD5	Pineda_2024_FTLD_M1	0.0616118	0.537554
TIGD6	NM_2024_PD_DMV	0.0776825	0.520723
TIGD6	NM_2024_PD_PFC	0.0370595	0.5642
TIGD6	NM_2024_PD_GPi	0.0369369	0.558289
TIGD6	NM_2024_PD_M1	0.0558681	0.539078
TIGD6	NM_2024_PD_V1	0.0387604	0.528971
TIGD6	Gerrits_2022_FTD-GRN_FC	0.0603479	0.555261
TIGD6	Gerrits_2022_FTD-GRN_OC	0.0494593	0.553474
TIGD6	Gerrits_2022_FTD-GRN_TC	0.0265102	0.574889
TIGD6	Mathys_2024_AD_AnG	-0.0511641	0.549623
TIGD6	Mathys_2024_CR_AnG	-0.111788	0.505049
TIGD6	Mathys_2024_AD_EC	-0.0692818	0.536477
TIGD6	Mathys_2024_CR_EC	-0.112641	0.50994
TIGD6	Mathys_2024_AD_PFC	-0.073543	0.544096
TIGD6	Mathys_2024_CR_PFC	-0.0997229	0.523648
TIGD6	Mathys_2024_AD_HIP	-0.0582458	0.549926
TIGD6	Mathys_2024_CR_HIP	-0.110753	0.507003
TIGD6	Mathys_2024_AD_MTG	-0.0489405	0.554776
TIGD6	Mathys_2024_CR_MTG	-0.104604	0.517701
TIGD6	Mathys_2024_AD_TH	-0.0358338	0.548939
TIGD6	Mathys_2024_CR_TH	-0.0818295	0.48444
TIGD6	Pineda_2024_ALS_PFC	0.0897373	0.546916
TIGD6	Pineda_2024_C9ALS_PFC	0.0757537	0.555777
TIGD6	Pineda_2024_C9FTLD_PFC	0.100722	0.554874
TIGD6	Pineda_2024_FTLD_PFC	0.0816742	0.559749
TIGD6	Pineda_2024_ALS_M1	0.0130693	0.583827
TIGD6	Pineda_2024_C9ALS_M1	0.0290029	0.569269
TIGD6	Pineda_2024_C9FTLD_M1	0.117088	0.539386
TIGD6	Pineda_2024_FTLD_M1	0.0593117	0.564634
TIGD7	NM_2024_PD_DMV	0.107211	0.447648
TIGD7	NM_2024_PD_PFC	0.148178	0.422714
TIGD7	NM_2024_PD_GPi	0.213948	0.360903
TIGD7	NM_2024_PD_M1	0.810034	0.0740322
TIGD7	NM_2024_PD_V1	-0.126979	0.425398
TIGD7	Gerrits_2022_FTD-GRN_FC	-0.023361	0.509923
TIGD7	Gerrits_2022_FTD-GRN_OC	-0.235064	0.288026
TIGD7	Gerrits_2022_FTD-GRN_TC	0.015561	0.516413
TIGD7	Mathys_2024_AD_AnG	0.149284	0.414992
TIGD7	Mathys_2024_CR_AnG	-0.313746	0.299468
TIGD7	Mathys_2024_AD_EC	1.10929	0.00190183
TIGD7	Mathys_2024_CR_EC	0.619979	0.100435
TIGD7	Mathys_2024_AD_PFC	0.230216	0.396259
TIGD7	Mathys_2024_CR_PFC	0.107139	0.451247
TIGD7	Mathys_2024_AD_HIP	-0.431731	0.199212
TIGD7	Mathys_2024_CR_HIP	0.0471339	0.493499
TIGD7	Mathys_2024_AD_MTG	0.476457	0.170408
TIGD7	Mathys_2024_CR_MTG	0.0903354	0.461503
TIGD7	Mathys_2024_AD_TH	-0.243043	0.230398
TIGD7	Mathys_2024_CR_TH	0.0695991	0.48466
TIGD7	Pineda_2024_ALS_PFC	0.337515	0.423323
TIGD7	Pineda_2024_C9ALS_PFC	0.378151	0.419758
TIGD7	Pineda_2024_C9FTLD_PFC	0.443437	0.386083
TIGD7	Pineda_2024_FTLD_PFC	0.469199	0.387124
TIGD7	Pineda_2024_ALS_M1	-0.0371571	0.510995
TIGD7	Pineda_2024_C9ALS_M1	0.690262	0.146508
TIGD7	Pineda_2024_C9FTLD_M1	0.169696	0.438108
TIGD7	Pineda_2024_FTLD_M1	0.178286	0.431123
TIMD4	NM_2024_PD_DMV	-0.147585	0.342084
TIMD4	NM_2024_PD_PFC	-0.413713	0.139979
TIMD4	NM_2024_PD_GPi	-0.371799	0.160028
TIMD4	NM_2024_PD_M1	-0.112577	0.398993
TIMD4	NM_2024_PD_V1	0.0367232	0.375726
TIMD4	Gerrits_2022_FTD-GRN_FC	-0.24421	0.266057
TIMD4	Gerrits_2022_FTD-GRN_OC	-0.283817	0.216538
TIMD4	Gerrits_2022_FTD-GRN_TC	-0.0571864	0.41999
TIMD4	Mathys_2024_AD_AnG	-0.434555	0.13718
TIMD4	Mathys_2024_CR_AnG	-0.465866	0.110074
TIMD4	Mathys_2024_AD_EC	-0.671981	0.0497953
TIMD4	Mathys_2024_CR_EC	-0.715997	0.043874
TIMD4	Mathys_2024_AD_PFC	-0.413886	0.175635
TIMD4	Mathys_2024_CR_PFC	-0.14991	0.375537
TIMD4	Mathys_2024_AD_HIP	-0.563433	0.0897808
TIMD4	Mathys_2024_CR_HIP	-0.513293	0.11963
TIMD4	Mathys_2024_AD_MTG	-0.455317	0.118459
TIMD4	Mathys_2024_CR_MTG	-0.266241	0.257463
TIMD4	Mathys_2024_AD_TH	-0.414665	0.105928
TIMD4	Mathys_2024_CR_TH	-0.298176	0.108971
TIMD4	Pineda_2024_ALS_PFC	0.738139	0.22691
TIMD4	Pineda_2024_C9ALS_PFC	0.715318	0.237626
TIMD4	Pineda_2024_C9FTLD_PFC	0.396343	0.255751
TIMD4	Pineda_2024_FTLD_PFC	0.248118	0.386591
TIMD4	Pineda_2024_ALS_M1	0.464052	0.289878
TIMD4	Pineda_2024_C9ALS_M1	0.48106	0.244605
TIMD4	Pineda_2024_C9FTLD_M1	0.353338	0.29865
TIMD4	Pineda_2024_FTLD_M1	0.0449136	0.489951
TIMELESS	NM_2024_PD_DMV	-0.00488758	0.659727
TIMELESS	NM_2024_PD_PFC	0.0037832	0.670464
TIMELESS	NM_2024_PD_GPi	0.0759908	0.537515
TIMELESS	NM_2024_PD_M1	0.00783307	0.665814
TIMELESS	NM_2024_PD_V1	-0.0231165	0.5857
TIMELESS	Gerrits_2022_FTD-GRN_FC	-0.309651	0.372833
TIMELESS	Gerrits_2022_FTD-GRN_OC	-0.368825	0.276073
TIMELESS	Gerrits_2022_FTD-GRN_TC	-0.276558	0.385427
TIMELESS	Mathys_2024_AD_AnG	-0.112158	0.448686
TIMELESS	Mathys_2024_CR_AnG	0.0347934	0.589387
TIMELESS	Mathys_2024_AD_EC	-0.130828	0.444606
TIMELESS	Mathys_2024_CR_EC	0.0688273	0.526305
TIMELESS	Mathys_2024_AD_PFC	-0.171568	0.441707
TIMELESS	Mathys_2024_CR_PFC	-0.0130478	0.657493
TIMELESS	Mathys_2024_AD_HIP	-0.107317	0.459732
TIMELESS	Mathys_2024_CR_HIP	0.0813725	0.501038
TIMELESS	Mathys_2024_AD_MTG	-0.150715	0.436631
TIMELESS	Mathys_2024_CR_MTG	0.0269815	0.611672
TIMELESS	Mathys_2024_AD_TH	-0.04027	0.495278
TIMELESS	Mathys_2024_CR_TH	0.0295873	0.506064
TIMELESS	Pineda_2024_ALS_PFC	-0.226888	0.431912
TIMELESS	Pineda_2024_C9ALS_PFC	-0.221729	0.449238
TIMELESS	Pineda_2024_C9FTLD_PFC	-0.268957	0.428421
TIMELESS	Pineda_2024_FTLD_PFC	-0.267106	0.43363
TIMELESS	Pineda_2024_ALS_M1	-0.161434	0.429828
TIMELESS	Pineda_2024_C9ALS_M1	-0.202194	0.381627
TIMELESS	Pineda_2024_C9FTLD_M1	-0.203208	0.421702
TIMELESS	Pineda_2024_FTLD_M1	-0.280234	0.381263
TIMM10	NM_2024_PD_DMV	-0.167289	0.438993
TIMM10	NM_2024_PD_PFC	-0.177366	0.460203
TIMM10	NM_2024_PD_GPi	-0.138525	0.471087
TIMM10	NM_2024_PD_M1	-0.127106	0.478254
TIMM10	NM_2024_PD_V1	-0.0897072	0.489366
TIMM10	Gerrits_2022_FTD-GRN_FC	-0.195699	0.50299
TIMM10	Gerrits_2022_FTD-GRN_OC	-0.153773	0.512821
TIMM10	Gerrits_2022_FTD-GRN_TC	-0.175648	0.512246
TIMM10	Mathys_2024_AD_AnG	-0.179359	0.456942
TIMM10	Mathys_2024_CR_AnG	0.0614251	0.550256
TIMM10	Mathys_2024_AD_EC	-0.215872	0.430173
TIMM10	Mathys_2024_CR_EC	0.0534937	0.561866
TIMM10	Mathys_2024_AD_PFC	-0.158741	0.487316
TIMM10	Mathys_2024_CR_PFC	0.112589	0.520297
TIMM10	Mathys_2024_AD_HIP	-0.215184	0.452463
TIMM10	Mathys_2024_CR_HIP	0.0579821	0.555478
TIMM10	Mathys_2024_AD_MTG	-0.163946	0.473928
TIMM10	Mathys_2024_CR_MTG	0.100046	0.527327
TIMM10	Mathys_2024_AD_TH	-0.175036	0.446246
TIMM10	Mathys_2024_CR_TH	-0.0363658	0.532289
TIMM10	Pineda_2024_ALS_PFC	-0.0851839	0.557013
TIMM10	Pineda_2024_C9ALS_PFC	-0.0864347	0.558526
TIMM10	Pineda_2024_C9FTLD_PFC	-0.285889	0.484535
TIMM10	Pineda_2024_FTLD_PFC	-0.246443	0.496073
TIMM10	Pineda_2024_ALS_M1	-0.016477	0.585507
TIMM10	Pineda_2024_C9ALS_M1	-0.0783998	0.546578
TIMM10	Pineda_2024_C9FTLD_M1	-0.256421	0.482223
TIMM10	Pineda_2024_FTLD_M1	-0.325756	0.463023
TIMM10B	NM_2024_PD_DMV	-0.0955303	0.861053
TIMM10B	NM_2024_PD_PFC	-2.49e-06	0.99615
TIMM10B	NM_2024_PD_GPi	0.0834991	0.884942
TIMM10B	NM_2024_PD_M1	-1.87e-05	0.996658
TIMM10B	NM_2024_PD_V1	-3.42e-05	0.997201
TIMM10B	Gerrits_2022_FTD-GRN_FC	0.000298411	0.988099
TIMM10B	Gerrits_2022_FTD-GRN_OC	-0.239303	0.61583
TIMM10B	Gerrits_2022_FTD-GRN_TC	0.000227802	0.993716
TIMM10B	Mathys_2024_AD_AnG	-1.76e-05	0.994494
TIMM10B	Mathys_2024_CR_AnG	-0.000601528	0.995999
TIMM10B	Mathys_2024_AD_EC	-0.0104004	0.973132
TIMM10B	Mathys_2024_CR_EC	8.11e-05	0.996329
TIMM10B	Mathys_2024_AD_PFC	-6.42e-05	0.996378
TIMM10B	Mathys_2024_CR_PFC	-4.26e-05	0.982015
TIMM10B	Mathys_2024_AD_HIP	0.00349629	0.989861
TIMM10B	Mathys_2024_CR_HIP	6.14e-05	0.997092
TIMM10B	Mathys_2024_AD_MTG	-0.0862055	0.934816
TIMM10B	Mathys_2024_CR_MTG	-8.62e-06	0.993914
TIMM10B	Mathys_2024_AD_TH	0.00239222	0.978097
TIMM10B	Mathys_2024_CR_TH	0.00173789	0.993572
TIMM10B	Pineda_2024_ALS_PFC	-0.000259971	0.995457
TIMM10B	Pineda_2024_C9ALS_PFC	-0.000275335	0.996994
TIMM10B	Pineda_2024_C9FTLD_PFC	-0.00017817	0.997288
TIMM10B	Pineda_2024_FTLD_PFC	-0.000207186	0.99027
TIMM10B	Pineda_2024_ALS_M1	-0.000449641	0.995042
TIMM10B	Pineda_2024_C9ALS_M1	-0.0500086	0.931438
TIMM10B	Pineda_2024_C9FTLD_M1	-0.00012863	0.994687
TIMM10B	Pineda_2024_FTLD_M1	-0.00261625	0.981578
TIMM13	NM_2024_PD_DMV	0.0293839	0.583464
TIMM13	NM_2024_PD_PFC	0.0953257	0.526971
TIMM13	NM_2024_PD_GPi	-0.0383546	0.580271
TIMM13	NM_2024_PD_M1	0.034356	0.578307
TIMM13	NM_2024_PD_V1	0.0125508	0.612709
TIMM13	Gerrits_2022_FTD-GRN_FC	-0.126772	0.532667
TIMM13	Gerrits_2022_FTD-GRN_OC	-0.177607	0.489679
TIMM13	Gerrits_2022_FTD-GRN_TC	-0.220772	0.455704
TIMM13	Mathys_2024_AD_AnG	0.0193719	0.593358
TIMM13	Mathys_2024_CR_AnG	0.0294529	0.585687
TIMM13	Mathys_2024_AD_EC	0.0776091	0.512321
TIMM13	Mathys_2024_CR_EC	0.105031	0.518569
TIMM13	Mathys_2024_AD_PFC	0.0593618	0.560497
TIMM13	Mathys_2024_CR_PFC	0.0479852	0.569271
TIMM13	Mathys_2024_AD_HIP	-0.00172763	0.615042
TIMM13	Mathys_2024_CR_HIP	0.0675174	0.551724
TIMM13	Mathys_2024_AD_MTG	0.0590756	0.554372
TIMM13	Mathys_2024_CR_MTG	0.0609869	0.557621
TIMM13	Mathys_2024_AD_TH	-0.0377824	0.577565
TIMM13	Mathys_2024_CR_TH	0.0408853	0.564944
TIMM13	Pineda_2024_ALS_PFC	0.0132207	0.616416
TIMM13	Pineda_2024_C9ALS_PFC	0.0492003	0.598281
TIMM13	Pineda_2024_C9FTLD_PFC	0.101579	0.56996
TIMM13	Pineda_2024_FTLD_PFC	0.123177	0.558498
TIMM13	Pineda_2024_ALS_M1	-0.202404	0.505837
TIMM13	Pineda_2024_C9ALS_M1	-0.154904	0.513998
TIMM13	Pineda_2024_C9FTLD_M1	-0.0973491	0.556947
TIMM13	Pineda_2024_FTLD_M1	-0.101178	0.553449
TIMM17A	NM_2024_PD_DMV	-0.769561	0.00515802
TIMM17A	NM_2024_PD_PFC	-0.756318	0.0143845
TIMM17A	NM_2024_PD_GPi	-1.62018	2.6e-07
TIMM17A	NM_2024_PD_M1	-1.01107	0.000360493
TIMM17A	NM_2024_PD_V1	-0.00152915	0.488026
TIMM17A	Gerrits_2022_FTD-GRN_FC	-0.0931032	0.430977
TIMM17A	Gerrits_2022_FTD-GRN_OC	-0.686417	0.0498405
TIMM17A	Gerrits_2022_FTD-GRN_TC	-1.13056	4.07e-06
TIMM17A	Mathys_2024_AD_AnG	0.0703034	0.445227
TIMM17A	Mathys_2024_CR_AnG	1.03395	0.00548091
TIMM17A	Mathys_2024_AD_EC	0.981305	0.00277469
TIMM17A	Mathys_2024_CR_EC	1.9028	2.26e-05
TIMM17A	Mathys_2024_AD_PFC	1.39256	0.0164128
TIMM17A	Mathys_2024_CR_PFC	2.00089	0.000369613
TIMM17A	Mathys_2024_AD_HIP	-0.579129	0.084072
TIMM17A	Mathys_2024_CR_HIP	1.26704	0.00497106
TIMM17A	Mathys_2024_AD_MTG	1.04908	0.0358505
TIMM17A	Mathys_2024_CR_MTG	1.80514	0.000447033
TIMM17A	Mathys_2024_AD_TH	-0.64167	0.0140003
TIMM17A	Mathys_2024_CR_TH	-0.00728233	0.337874
TIMM17A	Pineda_2024_ALS_PFC	0.590564	0.273883
TIMM17A	Pineda_2024_C9ALS_PFC	1.02392	0.166155
TIMM17A	Pineda_2024_C9FTLD_PFC	0.967817	0.180621
TIMM17A	Pineda_2024_FTLD_PFC	1.53506	0.0882006
TIMM17A	Pineda_2024_ALS_M1	-2.41005	4.08e-06
TIMM17A	Pineda_2024_C9ALS_M1	-1.72246	0.000526534
TIMM17A	Pineda_2024_C9FTLD_M1	-2.00655	9.14e-05
TIMM17A	Pineda_2024_FTLD_M1	-2.15331	6e-08
TIMM17B	NM_2024_PD_DMV	0.108495	0.323298
TIMM17B	NM_2024_PD_PFC	0.361864	0.133803
TIMM17B	NM_2024_PD_GPi	0.262293	0.19092
TIMM17B	NM_2024_PD_M1	0.0536397	0.391023
TIMM17B	NM_2024_PD_V1	-0.13056	0.30957
TIMM17B	Gerrits_2022_FTD-GRN_FC	0.910446	0.0822947
TIMM17B	Gerrits_2022_FTD-GRN_OC	0.801787	0.0552093
TIMM17B	Gerrits_2022_FTD-GRN_TC	0.794197	0.0804998
TIMM17B	Mathys_2024_AD_AnG	0.678185	0.0681259
TIMM17B	Mathys_2024_CR_AnG	0.10398	0.424831
TIMM17B	Mathys_2024_AD_EC	0.904681	0.0304003
TIMM17B	Mathys_2024_CR_EC	0.112124	0.429644
TIMM17B	Mathys_2024_AD_PFC	0.750196	0.0899644
TIMM17B	Mathys_2024_CR_PFC	-0.0445114	0.448958
TIMM17B	Mathys_2024_AD_HIP	0.801287	0.0540567
TIMM17B	Mathys_2024_CR_HIP	0.132184	0.411447
TIMM17B	Mathys_2024_AD_MTG	0.676271	0.0852724
TIMM17B	Mathys_2024_CR_MTG	-0.0121018	0.476659
TIMM17B	Mathys_2024_AD_TH	0.578473	0.0733594
TIMM17B	Mathys_2024_CR_TH	0.179955	0.298478
TIMM17B	Pineda_2024_ALS_PFC	-0.164079	0.454951
TIMM17B	Pineda_2024_C9ALS_PFC	-0.156437	0.459984
TIMM17B	Pineda_2024_C9FTLD_PFC	0.558988	0.255802
TIMM17B	Pineda_2024_FTLD_PFC	0.465331	0.300185
TIMM17B	Pineda_2024_ALS_M1	-0.153866	0.458036
TIMM17B	Pineda_2024_C9ALS_M1	-0.000842516	0.479739
TIMM17B	Pineda_2024_C9FTLD_M1	0.290697	0.30652
TIMM17B	Pineda_2024_FTLD_M1	0.758424	0.137811
TIMM21	NM_2024_PD_DMV	-0.139104	0.448261
TIMM21	NM_2024_PD_PFC	0.678796	0.193396
TIMM21	NM_2024_PD_GPi	0.085825	0.466769
TIMM21	NM_2024_PD_M1	0.108231	0.499821
TIMM21	NM_2024_PD_V1	-0.297535	0.292807
TIMM21	Gerrits_2022_FTD-GRN_FC	0.11862	0.27203
TIMM21	Gerrits_2022_FTD-GRN_OC	-0.411023	0.229439
TIMM21	Gerrits_2022_FTD-GRN_TC	-0.334865	0.346725
TIMM21	Mathys_2024_AD_AnG	0.594328	0.269984
TIMM21	Mathys_2024_CR_AnG	0.500745	0.276261
TIMM21	Mathys_2024_AD_EC	1.71838	0.000113123
TIMM21	Mathys_2024_CR_EC	0.807784	0.221664
TIMM21	Mathys_2024_AD_PFC	0.917317	0.245601
TIMM21	Mathys_2024_CR_PFC	0.335307	0.390624
TIMM21	Mathys_2024_AD_HIP	0.404446	0.305125
TIMM21	Mathys_2024_CR_HIP	0.636634	0.265689
TIMM21	Mathys_2024_AD_MTG	0.845384	0.235617
TIMM21	Mathys_2024_CR_MTG	0.44965	0.330844
TIMM21	Mathys_2024_AD_TH	0.517518	0.220219
TIMM21	Mathys_2024_CR_TH	0.296294	0.330547
TIMM21	Pineda_2024_ALS_PFC	-0.376867	0.437979
TIMM21	Pineda_2024_C9ALS_PFC	-0.17795	0.500585
TIMM21	Pineda_2024_C9FTLD_PFC	0.779218	0.315561
TIMM21	Pineda_2024_FTLD_PFC	0.824492	0.316284
TIMM21	Pineda_2024_ALS_M1	-1.52997	0.215093
TIMM21	Pineda_2024_C9ALS_M1	-1.17061	0.246954
TIMM21	Pineda_2024_C9FTLD_M1	-0.672755	0.318535
TIMM21	Pineda_2024_FTLD_M1	-0.278052	0.460938
TIMM22	NM_2024_PD_DMV	0.0897083	0.401524
TIMM22	NM_2024_PD_PFC	0.0501464	0.443291
TIMM22	NM_2024_PD_GPi	-0.0375875	0.455051
TIMM22	NM_2024_PD_M1	-0.110358	0.304462
TIMM22	NM_2024_PD_V1	-0.0648602	0.362726
TIMM22	Gerrits_2022_FTD-GRN_FC	-0.424264	0.151192
TIMM22	Gerrits_2022_FTD-GRN_OC	-0.352474	0.177416
TIMM22	Gerrits_2022_FTD-GRN_TC	-0.13823	0.345351
TIMM22	Mathys_2024_AD_AnG	0.405206	0.0993423
TIMM22	Mathys_2024_CR_AnG	0.418085	0.113616
TIMM22	Mathys_2024_AD_EC	0.298623	0.0644458
TIMM22	Mathys_2024_CR_EC	0.59407	0.0233659
TIMM22	Mathys_2024_AD_PFC	0.435525	0.117088
TIMM22	Mathys_2024_CR_PFC	0.303061	0.170798
TIMM22	Mathys_2024_AD_HIP	0.488594	0.0789665
TIMM22	Mathys_2024_CR_HIP	0.367997	0.127817
TIMM22	Mathys_2024_AD_MTG	0.336624	0.140152
TIMM22	Mathys_2024_CR_MTG	0.331462	0.137774
TIMM22	Mathys_2024_AD_TH	0.406533	0.092957
TIMM22	Mathys_2024_CR_TH	0.309938	0.125364
TIMM22	Pineda_2024_ALS_PFC	-0.101217	0.451116
TIMM22	Pineda_2024_C9ALS_PFC	-0.0175633	0.510363
TIMM22	Pineda_2024_C9FTLD_PFC	-0.132984	0.442665
TIMM22	Pineda_2024_FTLD_PFC	-0.0614545	0.490604
TIMM22	Pineda_2024_ALS_M1	0.218406	0.340827
TIMM22	Pineda_2024_C9ALS_M1	0.238767	0.298152
TIMM22	Pineda_2024_C9FTLD_M1	-0.0695676	0.441227
TIMM22	Pineda_2024_FTLD_M1	0.206442	0.309876
TIMM23	NM_2024_PD_DMV	-0.484507	0.0710409
TIMM23	NM_2024_PD_PFC	-0.793031	0.000166472
TIMM23	NM_2024_PD_GPi	-0.224977	0.0870998
TIMM23	NM_2024_PD_M1	-0.579257	0.000142379
TIMM23	NM_2024_PD_V1	0.0857778	0.362818
TIMM23	Gerrits_2022_FTD-GRN_FC	0.109652	0.000624893
TIMM23	Gerrits_2022_FTD-GRN_OC	-0.909853	7.96e-09
TIMM23	Gerrits_2022_FTD-GRN_TC	-0.449449	0.0408782
TIMM23	Mathys_2024_AD_AnG	-0.305861	0.18053
TIMM23	Mathys_2024_CR_AnG	0.890123	0.000180336
TIMM23	Mathys_2024_AD_EC	-0.304494	0.144323
TIMM23	Mathys_2024_CR_EC	0.271237	0.0523418
TIMM23	Mathys_2024_AD_PFC	-0.0620701	0.343181
TIMM23	Mathys_2024_CR_PFC	0.660816	0.0424075
TIMM23	Mathys_2024_AD_HIP	-0.402809	0.050878
TIMM23	Mathys_2024_CR_HIP	0.620106	0.0407252
TIMM23	Mathys_2024_AD_MTG	-0.261664	0.203506
TIMM23	Mathys_2024_CR_MTG	0.660488	0.0372573
TIMM23	Mathys_2024_AD_TH	-0.399238	0.00168618
TIMM23	Mathys_2024_CR_TH	0.122475	0.346669
TIMM23	Pineda_2024_ALS_PFC	-0.895348	0.00771069
TIMM23	Pineda_2024_C9ALS_PFC	-0.84362	0.0130894
TIMM23	Pineda_2024_C9FTLD_PFC	-1.14061	0.000484876
TIMM23	Pineda_2024_FTLD_PFC	-1.04376	0.00697309
TIMM23	Pineda_2024_ALS_M1	-0.107028	0.0801263
TIMM23	Pineda_2024_C9ALS_M1	-0.405243	0.00165302
TIMM23	Pineda_2024_C9FTLD_M1	-1.41229	4.8e-05
TIMM23	Pineda_2024_FTLD_M1	-1.18784	2.91e-06
TIMM23B	NM_2024_PD_DMV	-0.39399	0.000180755
TIMM23B	NM_2024_PD_PFC	-0.484438	0.000125006
TIMM23B	NM_2024_PD_GPi	-0.280201	0.00965353
TIMM23B	NM_2024_PD_M1	-0.225077	0.0131703
TIMM23B	NM_2024_PD_V1	2.53e-05	0.499162
TIMM23B	Gerrits_2022_FTD-GRN_FC	-0.914234	2.11e-05
TIMM23B	Gerrits_2022_FTD-GRN_OC	-0.885682	7.23e-11
TIMM23B	Gerrits_2022_FTD-GRN_TC	-0.809096	5.4e-06
TIMM23B	Mathys_2024_AD_AnG	-0.556495	0.000313305
TIMM23B	Mathys_2024_CR_AnG	0.160002	0.152272
TIMM23B	Mathys_2024_AD_EC	-0.696892	4.36e-06
TIMM23B	Mathys_2024_CR_EC	0.0509813	0.354005
TIMM23B	Mathys_2024_AD_PFC	-0.593553	0.000570402
TIMM23B	Mathys_2024_CR_PFC	0.305607	0.0302742
TIMM23B	Mathys_2024_AD_HIP	-0.629724	8.52e-06
TIMM23B	Mathys_2024_CR_HIP	0.0536568	0.338967
TIMM23B	Mathys_2024_AD_MTG	-0.564442	0.000823787
TIMM23B	Mathys_2024_CR_MTG	0.281745	0.0293245
TIMM23B	Mathys_2024_AD_TH	-0.400379	0.000323657
TIMM23B	Mathys_2024_CR_TH	0.0123735	0.454077
TIMM23B	Pineda_2024_ALS_PFC	-0.091016	0.280054
TIMM23B	Pineda_2024_C9ALS_PFC	-0.0452678	0.295577
TIMM23B	Pineda_2024_C9FTLD_PFC	-0.86566	3.82e-08
TIMM23B	Pineda_2024_FTLD_PFC	-0.759073	5.68e-06
TIMM23B	Pineda_2024_ALS_M1	0.167322	0.123928
TIMM23B	Pineda_2024_C9ALS_M1	-0.149283	0.134522
TIMM23B	Pineda_2024_C9FTLD_M1	-0.448009	0.00289696
TIMM23B	Pineda_2024_FTLD_M1	-0.837073	4.57e-07
TIMM29	NM_2024_PD_DMV	0.0639048	0.920152
TIMM29	NM_2024_PD_PFC	0.00418889	0.982455
TIMM29	NM_2024_PD_GPi	-0.00551347	0.9723
TIMM29	NM_2024_PD_M1	-0.0129397	0.973189
TIMM29	NM_2024_PD_V1	-7.26e-05	0.995435
TIMM29	Gerrits_2022_FTD-GRN_FC	0.00489004	0.927472
TIMM29	Gerrits_2022_FTD-GRN_OC	-0.0148167	0.910104
TIMM29	Gerrits_2022_FTD-GRN_TC	-0.00165258	0.984732
TIMM29	Mathys_2024_AD_AnG	0.000101507	0.991519
TIMM29	Mathys_2024_CR_AnG	-0.421591	0.800584
TIMM29	Mathys_2024_AD_EC	0.0578608	0.896435
TIMM29	Mathys_2024_CR_EC	0.00063865	0.992232
TIMM29	Mathys_2024_AD_PFC	0.000201369	0.993711
TIMM29	Mathys_2024_CR_PFC	-0.000162687	0.975573
TIMM29	Mathys_2024_AD_HIP	-0.00162046	0.990085
TIMM29	Mathys_2024_CR_HIP	-1.66e-05	0.995556
TIMM29	Mathys_2024_AD_MTG	6.54e-05	0.994429
TIMM29	Mathys_2024_CR_MTG	-0.000110435	0.990899
TIMM29	Mathys_2024_AD_TH	-0.000429907	0.987111
TIMM29	Mathys_2024_CR_TH	-6.59e-06	0.99454
TIMM29	Pineda_2024_ALS_PFC	1.56e-05	0.993663
TIMM29	Pineda_2024_C9ALS_PFC	6.95e-05	0.995633
TIMM29	Pineda_2024_C9FTLD_PFC	0.000709692	0.994466
TIMM29	Pineda_2024_FTLD_PFC	0.000662882	0.985572
TIMM29	Pineda_2024_ALS_M1	-0.000885627	0.983713
TIMM29	Pineda_2024_C9ALS_M1	-0.00064232	0.949112
TIMM29	Pineda_2024_C9FTLD_M1	-5.63e-05	0.992554
TIMM29	Pineda_2024_FTLD_M1	-5.45e-05	0.972092
TIMM44	NM_2024_PD_DMV	-0.1541	0.13871
TIMM44	NM_2024_PD_PFC	0.0394253	0.396996
TIMM44	NM_2024_PD_GPi	-0.0281321	0.361474
TIMM44	NM_2024_PD_M1	-0.10248	0.245229
TIMM44	NM_2024_PD_V1	-0.124435	0.149658
TIMM44	Gerrits_2022_FTD-GRN_FC	-0.603016	0.0379424
TIMM44	Gerrits_2022_FTD-GRN_OC	-0.716386	0.0153969
TIMM44	Gerrits_2022_FTD-GRN_TC	-0.681062	0.00404769
TIMM44	Mathys_2024_AD_AnG	0.169403	0.144042
TIMM44	Mathys_2024_CR_AnG	0.425365	0.0096166
TIMM44	Mathys_2024_AD_EC	0.256103	0.0121149
TIMM44	Mathys_2024_CR_EC	0.679004	0.000752151
TIMM44	Mathys_2024_AD_PFC	0.345458	0.0317114
TIMM44	Mathys_2024_CR_PFC	0.431029	0.018537
TIMM44	Mathys_2024_AD_HIP	0.156953	0.175577
TIMM44	Mathys_2024_CR_HIP	0.519718	0.0050793
TIMM44	Mathys_2024_AD_MTG	0.32852	0.0144307
TIMM44	Mathys_2024_CR_MTG	0.484737	0.00910753
TIMM44	Mathys_2024_AD_TH	0.0517375	0.262323
TIMM44	Mathys_2024_CR_TH	0.204135	0.0612615
TIMM44	Pineda_2024_ALS_PFC	-0.235305	0.128073
TIMM44	Pineda_2024_C9ALS_PFC	-0.0890214	0.335658
TIMM44	Pineda_2024_C9FTLD_PFC	0.0126748	0.480105
TIMM44	Pineda_2024_FTLD_PFC	0.031694	0.270334
TIMM44	Pineda_2024_ALS_M1	-0.629941	0.00533273
TIMM44	Pineda_2024_C9ALS_M1	-0.566303	0.00742036
TIMM44	Pineda_2024_C9FTLD_M1	-0.621769	0.00339026
TIMM44	Pineda_2024_FTLD_M1	-0.562363	0.00480907
TIMM50	NM_2024_PD_DMV	0.0598493	0.617734
TIMM50	NM_2024_PD_PFC	0.0612377	0.628292
TIMM50	NM_2024_PD_GPi	0.0339981	0.647314
TIMM50	NM_2024_PD_M1	0.0648876	0.615372
TIMM50	NM_2024_PD_V1	-0.00464193	0.702322
TIMM50	Gerrits_2022_FTD-GRN_FC	0.072525	0.516521
TIMM50	Gerrits_2022_FTD-GRN_OC	-0.0647048	0.60344
TIMM50	Gerrits_2022_FTD-GRN_TC	-0.0335819	0.661287
TIMM50	Mathys_2024_AD_AnG	-0.0032384	0.698393
TIMM50	Mathys_2024_CR_AnG	-0.0660729	0.621921
TIMM50	Mathys_2024_AD_EC	0.0648421	0.619774
TIMM50	Mathys_2024_CR_EC	-0.0192779	0.674292
TIMM50	Mathys_2024_AD_PFC	0.018328	0.683344
TIMM50	Mathys_2024_CR_PFC	-0.0405467	0.651267
TIMM50	Mathys_2024_AD_HIP	-0.0472038	0.6472
TIMM50	Mathys_2024_CR_HIP	-0.0405154	0.65297
TIMM50	Mathys_2024_AD_MTG	0.031208	0.665528
TIMM50	Mathys_2024_CR_MTG	-0.0393782	0.655002
TIMM50	Mathys_2024_AD_TH	-0.0100015	0.674707
TIMM50	Mathys_2024_CR_TH	-0.0811104	0.571856
TIMM50	Pineda_2024_ALS_PFC	0.0743517	0.658666
TIMM50	Pineda_2024_C9ALS_PFC	0.0845828	0.657723
TIMM50	Pineda_2024_C9FTLD_PFC	0.170759	0.604562
TIMM50	Pineda_2024_FTLD_PFC	0.166528	0.606462
TIMM50	Pineda_2024_ALS_M1	-0.130287	0.618209
TIMM50	Pineda_2024_C9ALS_M1	-0.0794618	0.628914
TIMM50	Pineda_2024_C9FTLD_M1	0.0305546	0.680307
TIMM50	Pineda_2024_FTLD_M1	0.00842643	0.686959
TIMM8A	NM_2024_PD_DMV	0.000499152	0.727727
TIMM8A	NM_2024_PD_PFC	-0.0626825	0.632018
TIMM8A	NM_2024_PD_GPi	-0.00688174	0.700249
TIMM8A	NM_2024_PD_M1	-0.00408945	0.714781
TIMM8A	NM_2024_PD_V1	-0.00327981	0.731595
TIMM8A	Gerrits_2022_FTD-GRN_FC	-0.160982	0.580002
TIMM8A	Gerrits_2022_FTD-GRN_OC	-0.145527	0.566907
TIMM8A	Gerrits_2022_FTD-GRN_TC	-0.180647	0.553642
TIMM8A	Mathys_2024_AD_AnG	-0.136979	0.587652
TIMM8A	Mathys_2024_CR_AnG	-0.0424434	0.681296
TIMM8A	Mathys_2024_AD_EC	-0.185768	0.543721
TIMM8A	Mathys_2024_CR_EC	-0.0355994	0.691378
TIMM8A	Mathys_2024_AD_PFC	-0.1564	0.598234
TIMM8A	Mathys_2024_CR_PFC	-0.0199438	0.699597
TIMM8A	Mathys_2024_AD_HIP	-0.162067	0.581299
TIMM8A	Mathys_2024_CR_HIP	-0.0371004	0.691394
TIMM8A	Mathys_2024_AD_MTG	-0.134761	0.599128
TIMM8A	Mathys_2024_CR_MTG	-0.0205883	0.706638
TIMM8A	Mathys_2024_AD_TH	-0.106277	0.581905
TIMM8A	Mathys_2024_CR_TH	-0.063893	0.635182
TIMM8A	Pineda_2024_ALS_PFC	0.0139172	0.725309
TIMM8A	Pineda_2024_C9ALS_PFC	0.011153	0.727546
TIMM8A	Pineda_2024_C9FTLD_PFC	-0.0874889	0.677038
TIMM8A	Pineda_2024_FTLD_PFC	-0.0772938	0.680768
TIMM8A	Pineda_2024_ALS_M1	-0.0187398	0.708948
TIMM8A	Pineda_2024_C9ALS_M1	-0.0402336	0.674485
TIMM8A	Pineda_2024_C9FTLD_M1	-0.056182	0.67564
TIMM8A	Pineda_2024_FTLD_M1	-0.153711	0.603679
TIMM8B	NM_2024_PD_DMV	-0.040396	0.538316
TIMM8B	NM_2024_PD_PFC	0.105606	0.467307
TIMM8B	NM_2024_PD_GPi	-0.00632504	0.589051
TIMM8B	NM_2024_PD_M1	-0.0298968	0.54978
TIMM8B	NM_2024_PD_V1	-0.147046	0.382123
TIMM8B	Gerrits_2022_FTD-GRN_FC	-0.0605412	0.545507
TIMM8B	Gerrits_2022_FTD-GRN_OC	-0.193157	0.448816
TIMM8B	Gerrits_2022_FTD-GRN_TC	-0.223672	0.408367
TIMM8B	Mathys_2024_AD_AnG	0.340819	0.312084
TIMM8B	Mathys_2024_CR_AnG	0.219493	0.373778
TIMM8B	Mathys_2024_AD_EC	0.569141	0.203511
TIMM8B	Mathys_2024_CR_EC	0.388043	0.301991
TIMM8B	Mathys_2024_AD_PFC	0.521941	0.296985
TIMM8B	Mathys_2024_CR_PFC	0.260337	0.376969
TIMM8B	Mathys_2024_AD_HIP	0.426146	0.263045
TIMM8B	Mathys_2024_CR_HIP	0.273406	0.345793
TIMM8B	Mathys_2024_AD_MTG	0.44877	0.300393
TIMM8B	Mathys_2024_CR_MTG	0.271858	0.35708
TIMM8B	Mathys_2024_AD_TH	0.215419	0.352029
TIMM8B	Mathys_2024_CR_TH	0.0635258	0.39858
TIMM8B	Pineda_2024_ALS_PFC	0.0897533	0.559527
TIMM8B	Pineda_2024_C9ALS_PFC	0.200239	0.512064
TIMM8B	Pineda_2024_C9FTLD_PFC	0.409043	0.415411
TIMM8B	Pineda_2024_FTLD_PFC	0.477822	0.39742
TIMM8B	Pineda_2024_ALS_M1	-0.363406	0.42541
TIMM8B	Pineda_2024_C9ALS_M1	-0.207535	0.480898
TIMM8B	Pineda_2024_C9FTLD_M1	-0.154797	0.499467
TIMM8B	Pineda_2024_FTLD_M1	0.0617344	0.552358
TIMM9	NM_2024_PD_DMV	-0.225723	0.121864
TIMM9	NM_2024_PD_PFC	-0.266611	0.114694
TIMM9	NM_2024_PD_GPi	-0.192741	0.167479
TIMM9	NM_2024_PD_M1	-0.351528	0.0267901
TIMM9	NM_2024_PD_V1	-0.0259701	0.421717
TIMM9	Gerrits_2022_FTD-GRN_FC	-1.2014	0.000881214
TIMM9	Gerrits_2022_FTD-GRN_OC	-1.078	3.46e-09
TIMM9	Gerrits_2022_FTD-GRN_TC	-0.901742	0.000110498
TIMM9	Mathys_2024_AD_AnG	-0.242619	0.145349
TIMM9	Mathys_2024_CR_AnG	0.412033	0.0342837
TIMM9	Mathys_2024_AD_EC	-0.398501	0.0633324
TIMM9	Mathys_2024_CR_EC	0.452302	0.011824
TIMM9	Mathys_2024_AD_PFC	-0.254532	0.200604
TIMM9	Mathys_2024_CR_PFC	0.430463	0.0572563
TIMM9	Mathys_2024_AD_HIP	-0.279504	0.121754
TIMM9	Mathys_2024_CR_HIP	0.382516	0.0496072
TIMM9	Mathys_2024_AD_MTG	-0.297985	0.134313
TIMM9	Mathys_2024_CR_MTG	0.445614	0.0373141
TIMM9	Mathys_2024_AD_TH	-0.266106	0.0432065
TIMM9	Mathys_2024_CR_TH	0.222063	0.0965303
TIMM9	Pineda_2024_ALS_PFC	-0.20961	0.308564
TIMM9	Pineda_2024_C9ALS_PFC	-0.13453	0.381932
TIMM9	Pineda_2024_C9FTLD_PFC	-0.861473	0.029139
TIMM9	Pineda_2024_FTLD_PFC	-0.695082	0.0792498
TIMM9	Pineda_2024_ALS_M1	0.184579	0.327223
TIMM9	Pineda_2024_C9ALS_M1	0.0317364	0.477697
TIMM9	Pineda_2024_C9FTLD_M1	-0.63305	0.0194179
TIMM9	Pineda_2024_FTLD_M1	-0.733201	0.0139378
TIMMDC1	NM_2024_PD_DMV	0.280747	0.0460848
TIMMDC1	NM_2024_PD_PFC	0.379436	0.0197527
TIMMDC1	NM_2024_PD_GPi	0.354453	0.0220031
TIMMDC1	NM_2024_PD_M1	0.285556	0.0569591
TIMMDC1	NM_2024_PD_V1	0.037757	0.356393
TIMMDC1	Gerrits_2022_FTD-GRN_FC	0.229975	3.69e-06
TIMMDC1	Gerrits_2022_FTD-GRN_OC	-0.0430912	0.447351
TIMMDC1	Gerrits_2022_FTD-GRN_TC	0.0519848	0.383757
TIMMDC1	Mathys_2024_AD_AnG	0.10233	0.257351
TIMMDC1	Mathys_2024_CR_AnG	-0.260699	0.0896827
TIMMDC1	Mathys_2024_AD_EC	0.0841322	0.0267254
TIMMDC1	Mathys_2024_CR_EC	-0.275179	0.0708365
TIMMDC1	Mathys_2024_AD_PFC	0.0413488	0.435311
TIMMDC1	Mathys_2024_CR_PFC	-0.339052	0.0942128
TIMMDC1	Mathys_2024_AD_HIP	0.075717	0.318911
TIMMDC1	Mathys_2024_CR_HIP	-0.246342	0.120834
TIMMDC1	Mathys_2024_AD_MTG	-0.00778095	0.489838
TIMMDC1	Mathys_2024_CR_MTG	-0.310619	0.0965848
TIMMDC1	Mathys_2024_AD_TH	-0.0245371	0.389715
TIMMDC1	Mathys_2024_CR_TH	-0.0468997	0.341199
TIMMDC1	Pineda_2024_ALS_PFC	0.177022	0.281825
TIMMDC1	Pineda_2024_C9ALS_PFC	0.184798	0.277913
TIMMDC1	Pineda_2024_C9FTLD_PFC	0.456363	0.110273
TIMMDC1	Pineda_2024_FTLD_PFC	0.37741	0.150385
TIMMDC1	Pineda_2024_ALS_M1	-0.0446221	0.439094
TIMMDC1	Pineda_2024_C9ALS_M1	0.0196896	0.479966
TIMMDC1	Pineda_2024_C9FTLD_M1	0.447799	0.0583393
TIMMDC1	Pineda_2024_FTLD_M1	0.404808	0.040082
TIMP1	NM_2024_PD_DMV	-0.0574908	0.408797
TIMP1	NM_2024_PD_PFC	-0.338425	0.226988
TIMP1	NM_2024_PD_GPi	-0.0495772	0.437052
TIMP1	NM_2024_PD_M1	-0.270219	0.189746
TIMP1	NM_2024_PD_V1	-0.417428	0.0936122
TIMP1	Gerrits_2022_FTD-GRN_FC	-2.44848	0.0653702
TIMP1	Gerrits_2022_FTD-GRN_OC	-2.38375	0.0486793
TIMP1	Gerrits_2022_FTD-GRN_TC	-2.34739	0.0315415
TIMP1	Mathys_2024_AD_AnG	-0.858533	0.0874894
TIMP1	Mathys_2024_CR_AnG	0.909769	0.0333367
TIMP1	Mathys_2024_AD_EC	-0.759692	0.151517
TIMP1	Mathys_2024_CR_EC	1.1462	0.00652501
TIMP1	Mathys_2024_AD_PFC	-1.04649	0.125006
TIMP1	Mathys_2024_CR_PFC	0.518564	0.172835
TIMP1	Mathys_2024_AD_HIP	-0.936651	0.0662441
TIMP1	Mathys_2024_CR_HIP	1.16773	0.0245098
TIMP1	Mathys_2024_AD_MTG	-0.947019	0.119869
TIMP1	Mathys_2024_CR_MTG	0.810599	0.0641959
TIMP1	Mathys_2024_AD_TH	-0.664297	0.0945274
TIMP1	Mathys_2024_CR_TH	0.431852	0.191413
TIMP1	Pineda_2024_ALS_PFC	-2.08809	0.0530285
TIMP1	Pineda_2024_C9ALS_PFC	-1.97452	0.0797255
TIMP1	Pineda_2024_C9FTLD_PFC	-2.35666	0.0699452
TIMP1	Pineda_2024_FTLD_PFC	-2.21772	0.09101
TIMP1	Pineda_2024_ALS_M1	-1.5247	0.00485521
TIMP1	Pineda_2024_C9ALS_M1	-2.25095	0.000209449
TIMP1	Pineda_2024_C9FTLD_M1	-2.47197	0.00929656
TIMP1	Pineda_2024_FTLD_M1	-2.89474	0.010382
TIMP2	NM_2024_PD_DMV	0.180906	0.149744
TIMP2	NM_2024_PD_PFC	0.11141	0.172626
TIMP2	NM_2024_PD_GPi	0.374445	0.00800053
TIMP2	NM_2024_PD_M1	0.305899	0.0315005
TIMP2	NM_2024_PD_V1	-0.125276	0.223125
TIMP2	Gerrits_2022_FTD-GRN_FC	0.179589	0.00500497
TIMP2	Gerrits_2022_FTD-GRN_OC	0.105752	0.12195
TIMP2	Gerrits_2022_FTD-GRN_TC	0.492744	0.000220315
TIMP2	Mathys_2024_AD_AnG	-0.392259	0.0287593
TIMP2	Mathys_2024_CR_AnG	-0.110792	0.175909
TIMP2	Mathys_2024_AD_EC	-0.108261	0.330281
TIMP2	Mathys_2024_CR_EC	-0.166937	0.249994
TIMP2	Mathys_2024_AD_PFC	-0.217563	0.192519
TIMP2	Mathys_2024_CR_PFC	-0.155678	0.303054
TIMP2	Mathys_2024_AD_HIP	-0.0749335	0.300755
TIMP2	Mathys_2024_CR_HIP	-0.226657	0.0601925
TIMP2	Mathys_2024_AD_MTG	-0.114033	0.336992
TIMP2	Mathys_2024_CR_MTG	0.0779723	0.40503
TIMP2	Mathys_2024_AD_TH	0.0154841	0.485589
TIMP2	Mathys_2024_CR_TH	0.0588965	0.370686
TIMP2	Pineda_2024_ALS_PFC	0.124302	0.221781
TIMP2	Pineda_2024_C9ALS_PFC	-0.400564	0.0321255
TIMP2	Pineda_2024_C9FTLD_PFC	-0.0778765	0.399147
TIMP2	Pineda_2024_FTLD_PFC	-0.258412	0.162817
TIMP2	Pineda_2024_ALS_M1	0.129478	0.340196
TIMP2	Pineda_2024_C9ALS_M1	0.0615436	0.417373
TIMP2	Pineda_2024_C9FTLD_M1	0.21618	0.163401
TIMP2	Pineda_2024_FTLD_M1	-0.0250142	0.331864
TIMP3	NM_2024_PD_DMV	0.0109824	0.562847
TIMP3	NM_2024_PD_PFC	0.00627558	0.569822
TIMP3	NM_2024_PD_GPi	0.00704394	0.566385
TIMP3	NM_2024_PD_M1	0.0133179	0.56311
TIMP3	NM_2024_PD_V1	0.0485069	0.514101
TIMP3	Gerrits_2022_FTD-GRN_FC	0.0228447	0.557587
TIMP3	Gerrits_2022_FTD-GRN_OC	0.0241456	0.553379
TIMP3	Gerrits_2022_FTD-GRN_TC	0.0232284	0.563339
TIMP3	Mathys_2024_AD_AnG	0.00208722	0.573475
TIMP3	Mathys_2024_CR_AnG	-0.0198231	0.564063
TIMP3	Mathys_2024_AD_EC	-0.00398853	0.569552
TIMP3	Mathys_2024_CR_EC	-0.0236155	0.562054
TIMP3	Mathys_2024_AD_PFC	0.000425447	0.574522
TIMP3	Mathys_2024_CR_PFC	-0.0133229	0.566419
TIMP3	Mathys_2024_AD_HIP	0.000656262	0.573612
TIMP3	Mathys_2024_CR_HIP	-0.0260761	0.561021
TIMP3	Mathys_2024_AD_MTG	0.00245159	0.573318
TIMP3	Mathys_2024_CR_MTG	-0.0182162	0.565266
TIMP3	Mathys_2024_AD_TH	0.00167577	0.565888
TIMP3	Mathys_2024_CR_TH	-0.00922407	0.566902
TIMP3	Pineda_2024_ALS_PFC	0.0472235	0.557291
TIMP3	Pineda_2024_C9ALS_PFC	0.0447957	0.559051
TIMP3	Pineda_2024_C9FTLD_PFC	0.0389907	0.564333
TIMP3	Pineda_2024_FTLD_PFC	0.0370469	0.563432
TIMP3	Pineda_2024_ALS_M1	0.0347035	0.560101
TIMP3	Pineda_2024_C9ALS_M1	0.03936	0.552356
TIMP3	Pineda_2024_C9FTLD_M1	0.0492263	0.556953
TIMP3	Pineda_2024_FTLD_M1	0.0423409	0.558386
TINCR	NM_2024_PD_DMV	-0.111788	0.313885
TINCR	NM_2024_PD_PFC	-0.187062	0.251304
TINCR	NM_2024_PD_GPi	-0.0580003	0.406987
TINCR	NM_2024_PD_M1	0.00669945	0.498328
TINCR	NM_2024_PD_V1	-0.0595966	0.39348
TINCR	Gerrits_2022_FTD-GRN_FC	-1.05198	7.9e-06
TINCR	Gerrits_2022_FTD-GRN_OC	-0.934862	0.0019999
TINCR	Gerrits_2022_FTD-GRN_TC	-1.04398	0.00485627
TINCR	Mathys_2024_AD_AnG	-0.808253	0.00818635
TINCR	Mathys_2024_CR_AnG	-0.167554	0.307299
TINCR	Mathys_2024_AD_EC	-0.826984	0.00683059
TINCR	Mathys_2024_CR_EC	-0.130983	0.370864
TINCR	Mathys_2024_AD_PFC	-0.943026	0.0118989
TINCR	Mathys_2024_CR_PFC	-0.115954	0.394736
TINCR	Mathys_2024_AD_HIP	-0.931988	0.00440545
TINCR	Mathys_2024_CR_HIP	-0.0493542	0.466481
TINCR	Mathys_2024_AD_MTG	-0.845865	0.00685286
TINCR	Mathys_2024_CR_MTG	-0.0612798	0.454683
TINCR	Mathys_2024_AD_TH	-0.610028	0.0140419
TINCR	Mathys_2024_CR_TH	-0.200624	0.19107
TINCR	Pineda_2024_ALS_PFC	-0.331938	0.283893
TINCR	Pineda_2024_C9ALS_PFC	-0.344267	0.294778
TINCR	Pineda_2024_C9FTLD_PFC	-0.717945	0.136301
TINCR	Pineda_2024_FTLD_PFC	-0.683253	0.162337
TINCR	Pineda_2024_ALS_M1	-0.530762	0.0401625
TINCR	Pineda_2024_C9ALS_M1	-0.640991	0.0100166
TINCR	Pineda_2024_C9FTLD_M1	-0.646839	0.0607336
TINCR	Pineda_2024_FTLD_M1	-1.1882	0.0065958
TINF2	NM_2024_PD_DMV	-0.243392	0.671245
TINF2	NM_2024_PD_PFC	-0.0808804	0.753909
TINF2	NM_2024_PD_GPi	-0.196631	0.682377
TINF2	NM_2024_PD_M1	-1.58614	0.0199972
TINF2	NM_2024_PD_V1	-0.101682	0.738084
TINF2	Gerrits_2022_FTD-GRN_FC	0.0217417	0.815076
TINF2	Gerrits_2022_FTD-GRN_OC	0.044684	0.795734
TINF2	Gerrits_2022_FTD-GRN_TC	0.0523405	0.74657
TINF2	Mathys_2024_AD_AnG	0.0217785	0.813273
TINF2	Mathys_2024_CR_AnG	0.143552	0.746694
TINF2	Mathys_2024_AD_EC	0.0305818	0.805473
TINF2	Mathys_2024_CR_EC	0.100964	0.75875
TINF2	Mathys_2024_AD_PFC	0.0953027	0.775632
TINF2	Mathys_2024_CR_PFC	0.185323	0.73358
TINF2	Mathys_2024_AD_HIP	0.0638674	0.779277
TINF2	Mathys_2024_CR_HIP	0.123751	0.752711
TINF2	Mathys_2024_AD_MTG	0.0467674	0.799214
TINF2	Mathys_2024_CR_MTG	0.16361	0.737666
TINF2	Mathys_2024_AD_TH	0.0243877	0.819145
TINF2	Mathys_2024_CR_TH	0.0198123	0.811522
TINF2	Pineda_2024_ALS_PFC	-0.0686237	0.815545
TINF2	Pineda_2024_C9ALS_PFC	-0.0585176	0.823487
TINF2	Pineda_2024_C9FTLD_PFC	-0.154828	0.784405
TINF2	Pineda_2024_FTLD_PFC	-0.114712	0.806818
TINF2	Pineda_2024_ALS_M1	0.0294828	0.808793
TINF2	Pineda_2024_C9ALS_M1	0.00526144	0.80827
TINF2	Pineda_2024_C9FTLD_M1	-0.197324	0.725594
TINF2	Pineda_2024_FTLD_M1	-0.11328	0.754016
TIPARP	NM_2024_PD_DMV	0.0325375	0.399145
TIPARP	NM_2024_PD_PFC	0.352339	0.0551079
TIPARP	NM_2024_PD_GPi	0.507159	0.0153318
TIPARP	NM_2024_PD_M1	-0.00362016	0.476464
TIPARP	NM_2024_PD_V1	-0.0976547	0.3294
TIPARP	Gerrits_2022_FTD-GRN_FC	0.966919	0.00114031
TIPARP	Gerrits_2022_FTD-GRN_OC	0.754865	0.00259711
TIPARP	Gerrits_2022_FTD-GRN_TC	0.547736	0.00316944
TIPARP	Mathys_2024_AD_AnG	0.712065	0.0121956
TIPARP	Mathys_2024_CR_AnG	0.0176125	0.478476
TIPARP	Mathys_2024_AD_EC	0.537154	0.000277376
TIPARP	Mathys_2024_CR_EC	-0.00365618	0.362135
TIPARP	Mathys_2024_AD_PFC	0.672101	0.0193796
TIPARP	Mathys_2024_CR_PFC	-0.167989	0.261007
TIPARP	Mathys_2024_AD_HIP	0.96804	4.12e-05
TIPARP	Mathys_2024_CR_HIP	-0.0726721	0.381121
TIPARP	Mathys_2024_AD_MTG	0.602472	0.0219064
TIPARP	Mathys_2024_CR_MTG	-0.164521	0.254107
TIPARP	Mathys_2024_AD_TH	0.732371	0.000877971
TIPARP	Mathys_2024_CR_TH	-0.00359255	0.314783
TIPARP	Pineda_2024_ALS_PFC	0.175715	0.271881
TIPARP	Pineda_2024_C9ALS_PFC	0.00330497	0.475465
TIPARP	Pineda_2024_C9FTLD_PFC	0.557998	0.00638779
TIPARP	Pineda_2024_FTLD_PFC	0.614916	0.003125
TIPARP	Pineda_2024_ALS_M1	0.534586	0.109238
TIPARP	Pineda_2024_C9ALS_M1	0.692621	0.0314326
TIPARP	Pineda_2024_C9FTLD_M1	0.805819	0.00715433
TIPARP	Pineda_2024_FTLD_M1	1.29597	9.73e-05
TIPIN	NM_2024_PD_DMV	-0.276139	0.139444
TIPIN	NM_2024_PD_PFC	-0.442543	0.0845105
TIPIN	NM_2024_PD_GPi	-0.354606	0.112998
TIPIN	NM_2024_PD_M1	-0.471719	0.0579868
TIPIN	NM_2024_PD_V1	-0.0273093	0.46331
TIPIN	Gerrits_2022_FTD-GRN_FC	0.0259256	0.264313
TIPIN	Gerrits_2022_FTD-GRN_OC	0.270394	0.197256
TIPIN	Gerrits_2022_FTD-GRN_TC	0.121668	0.36803
TIPIN	Mathys_2024_AD_AnG	-0.43458	0.125053
TIPIN	Mathys_2024_CR_AnG	-0.107382	0.420446
TIPIN	Mathys_2024_AD_EC	-0.41848	0.099408
TIPIN	Mathys_2024_CR_EC	-0.326286	0.256441
TIPIN	Mathys_2024_AD_PFC	-0.349327	0.172553
TIPIN	Mathys_2024_CR_PFC	0.074251	0.401269
TIPIN	Mathys_2024_AD_HIP	-0.578587	0.0747534
TIPIN	Mathys_2024_CR_HIP	-0.0753445	0.479666
TIPIN	Mathys_2024_AD_MTG	-0.0541745	0.356853
TIPIN	Mathys_2024_CR_MTG	0.0234676	0.438426
TIPIN	Mathys_2024_AD_TH	-0.585015	0.0387565
TIPIN	Mathys_2024_CR_TH	-0.518944	0.0552297
TIPIN	Pineda_2024_ALS_PFC	-0.107664	0.390933
TIPIN	Pineda_2024_C9ALS_PFC	-0.231635	0.305661
TIPIN	Pineda_2024_C9FTLD_PFC	-0.427334	0.174979
TIPIN	Pineda_2024_FTLD_PFC	-0.568524	0.109475
TIPIN	Pineda_2024_ALS_M1	-0.160083	0.1966
TIPIN	Pineda_2024_C9ALS_M1	-0.402559	0.0703327
TIPIN	Pineda_2024_C9FTLD_M1	-0.527852	0.0916741
TIPIN	Pineda_2024_FTLD_M1	-0.693012	0.0552826
TIPRL	NM_2024_PD_DMV	-0.211828	0.054286
TIPRL	NM_2024_PD_PFC	-0.253365	0.0964318
TIPRL	NM_2024_PD_GPi	-0.540649	0.00178338
TIPRL	NM_2024_PD_M1	-0.195996	0.0721579
TIPRL	NM_2024_PD_V1	0.00273726	0.485438
TIPRL	Gerrits_2022_FTD-GRN_FC	0.34379	1.44e-08
TIPRL	Gerrits_2022_FTD-GRN_OC	0.0241557	0.435644
TIPRL	Gerrits_2022_FTD-GRN_TC	-0.0904689	0.327008
TIPRL	Mathys_2024_AD_AnG	0.0531357	0.397585
TIPRL	Mathys_2024_CR_AnG	0.13719	0.269152
TIPRL	Mathys_2024_AD_EC	0.0129904	0.0403574
TIPRL	Mathys_2024_CR_EC	0.23433	0.0424968
TIPRL	Mathys_2024_AD_PFC	0.592067	0.00787741
TIPRL	Mathys_2024_CR_PFC	0.573885	0.011359
TIPRL	Mathys_2024_AD_HIP	-0.349952	0.0294467
TIPRL	Mathys_2024_CR_HIP	-0.0272239	0.44429
TIPRL	Mathys_2024_AD_MTG	0.472974	0.0062063
TIPRL	Mathys_2024_CR_MTG	0.382523	0.0493649
TIPRL	Mathys_2024_AD_TH	-0.0867932	0.0401545
TIPRL	Mathys_2024_CR_TH	-0.10737	0.225733
TIPRL	Pineda_2024_ALS_PFC	1.25506	0.0022239
TIPRL	Pineda_2024_C9ALS_PFC	1.34267	0.00317601
TIPRL	Pineda_2024_C9FTLD_PFC	1.15776	0.00175197
TIPRL	Pineda_2024_FTLD_PFC	1.36768	0.00133008
TIPRL	Pineda_2024_ALS_M1	-0.0305657	0.165799
TIPRL	Pineda_2024_C9ALS_M1	0.0459597	0.249879
TIPRL	Pineda_2024_C9FTLD_M1	-0.118702	0.321468
TIPRL	Pineda_2024_FTLD_M1	0.0131416	0.468774
TIRAP	NM_2024_PD_DMV	-0.303824	0.0537095
TIRAP	NM_2024_PD_PFC	-0.297743	0.0773293
TIRAP	NM_2024_PD_GPi	-0.311371	0.0619449
TIRAP	NM_2024_PD_M1	-0.324767	0.0446531
TIRAP	NM_2024_PD_V1	-0.125966	0.254823
TIRAP	Gerrits_2022_FTD-GRN_FC	0.0368879	0.411342
TIRAP	Gerrits_2022_FTD-GRN_OC	0.018346	0.420358
TIRAP	Gerrits_2022_FTD-GRN_TC	-0.0187434	0.20386
TIRAP	Mathys_2024_AD_AnG	-0.24838	0.109286
TIRAP	Mathys_2024_CR_AnG	0.0196806	0.406735
TIRAP	Mathys_2024_AD_EC	-0.171648	0.224522
TIRAP	Mathys_2024_CR_EC	0.0567416	0.357322
TIRAP	Mathys_2024_AD_PFC	-0.1537	0.268703
TIRAP	Mathys_2024_CR_PFC	0.140524	0.304558
TIRAP	Mathys_2024_AD_HIP	-0.287403	0.0799022
TIRAP	Mathys_2024_CR_HIP	0.103019	0.308023
TIRAP	Mathys_2024_AD_MTG	0.0150787	0.36437
TIRAP	Mathys_2024_CR_MTG	0.128098	0.301147
TIRAP	Mathys_2024_AD_TH	-0.374768	0.0213864
TIRAP	Mathys_2024_CR_TH	-0.156712	0.137355
TIRAP	Pineda_2024_ALS_PFC	-0.367681	0.1059
TIRAP	Pineda_2024_C9ALS_PFC	-0.463684	0.05781
TIRAP	Pineda_2024_C9FTLD_PFC	-0.466878	0.0510442
TIRAP	Pineda_2024_FTLD_PFC	-0.432721	0.0639731
TIRAP	Pineda_2024_ALS_M1	-0.405144	0.0466631
TIRAP	Pineda_2024_C9ALS_M1	-0.360793	0.0963354
TIRAP	Pineda_2024_C9FTLD_M1	-0.605667	0.041117
TIRAP	Pineda_2024_FTLD_M1	-0.603428	0.0388684
TIRAP-AS1	NM_2024_PD_DMV	0.166158	0.276237
TIRAP-AS1	NM_2024_PD_PFC	0.274989	0.212841
TIRAP-AS1	NM_2024_PD_GPi	0.179526	0.279562
TIRAP-AS1	NM_2024_PD_M1	0.0523637	0.413822
TIRAP-AS1	NM_2024_PD_V1	0.00401758	0.498875
TIRAP-AS1	Gerrits_2022_FTD-GRN_FC	0.646539	0.153475
TIRAP-AS1	Gerrits_2022_FTD-GRN_OC	0.594008	0.135778
TIRAP-AS1	Gerrits_2022_FTD-GRN_TC	0.641407	0.0650571
TIRAP-AS1	Mathys_2024_AD_AnG	0.295715	0.243346
TIRAP-AS1	Mathys_2024_CR_AnG	-0.152082	0.350915
TIRAP-AS1	Mathys_2024_AD_EC	0.320555	0.245174
TIRAP-AS1	Mathys_2024_CR_EC	-0.200307	0.309318
TIRAP-AS1	Mathys_2024_AD_PFC	0.284263	0.303295
TIRAP-AS1	Mathys_2024_CR_PFC	-0.201527	0.310831
TIRAP-AS1	Mathys_2024_AD_HIP	0.363564	0.222078
TIRAP-AS1	Mathys_2024_CR_HIP	-0.182847	0.32046
TIRAP-AS1	Mathys_2024_AD_MTG	0.276707	0.283681
TIRAP-AS1	Mathys_2024_CR_MTG	-0.215322	0.28764
TIRAP-AS1	Mathys_2024_AD_TH	0.288571	0.22142
TIRAP-AS1	Mathys_2024_CR_TH	-0.0789366	0.406862
TIRAP-AS1	Pineda_2024_ALS_PFC	0.184545	0.409281
TIRAP-AS1	Pineda_2024_C9ALS_PFC	0.150617	0.437971
TIRAP-AS1	Pineda_2024_C9FTLD_PFC	0.483638	0.290798
TIRAP-AS1	Pineda_2024_FTLD_PFC	0.401527	0.330737
TIRAP-AS1	Pineda_2024_ALS_M1	0.17385	0.400432
TIRAP-AS1	Pineda_2024_C9ALS_M1	0.286198	0.298263
TIRAP-AS1	Pineda_2024_C9FTLD_M1	0.504432	0.193907
TIRAP-AS1	Pineda_2024_FTLD_M1	0.665295	0.152367
TJAP1	NM_2024_PD_DMV	-0.0712003	0.364315
TJAP1	NM_2024_PD_PFC	-0.043233	0.444139
TJAP1	NM_2024_PD_GPi	-0.194247	0.216975
TJAP1	NM_2024_PD_M1	0.0344067	0.430715
TJAP1	NM_2024_PD_V1	-0.0242854	0.452428
TJAP1	Gerrits_2022_FTD-GRN_FC	-0.460852	0.0152376
TJAP1	Gerrits_2022_FTD-GRN_OC	-0.568293	0.00160323
TJAP1	Gerrits_2022_FTD-GRN_TC	-0.54	0.00181941
TJAP1	Mathys_2024_AD_AnG	0.172015	0.190158
TJAP1	Mathys_2024_CR_AnG	0.0501843	0.385431
TJAP1	Mathys_2024_AD_EC	0.14366	0.0449068
TJAP1	Mathys_2024_CR_EC	0.364769	0.0167818
TJAP1	Mathys_2024_AD_PFC	0.445578	0.0311152
TJAP1	Mathys_2024_CR_PFC	0.3444	0.101812
TJAP1	Mathys_2024_AD_HIP	0.00635255	0.479369
TJAP1	Mathys_2024_CR_HIP	0.0654346	0.364526
TJAP1	Mathys_2024_AD_MTG	0.371139	0.036364
TJAP1	Mathys_2024_CR_MTG	0.272578	0.121696
TJAP1	Mathys_2024_AD_TH	0.00315222	0.488035
TJAP1	Mathys_2024_CR_TH	0.0200125	0.434216
TJAP1	Pineda_2024_ALS_PFC	0.82638	0.0235111
TJAP1	Pineda_2024_C9ALS_PFC	0.989991	0.0158301
TJAP1	Pineda_2024_C9FTLD_PFC	0.807169	0.00952697
TJAP1	Pineda_2024_FTLD_PFC	0.94316	0.00372732
TJAP1	Pineda_2024_ALS_M1	-0.130098	0.364921
TJAP1	Pineda_2024_C9ALS_M1	0.156705	0.348532
TJAP1	Pineda_2024_C9FTLD_M1	0.066201	0.417648
TJAP1	Pineda_2024_FTLD_M1	0.216065	0.267994
TJP1	NM_2024_PD_DMV	0.67299	0.0214237
TJP1	NM_2024_PD_PFC	1.12927	0.00019325
TJP1	NM_2024_PD_GPi	0.563623	0.0429729
TJP1	NM_2024_PD_M1	0.867207	0.00123946
TJP1	NM_2024_PD_V1	0.383933	0.0783438
TJP1	Gerrits_2022_FTD-GRN_FC	2.24008	0.0023333
TJP1	Gerrits_2022_FTD-GRN_OC	2.12654	0.000881671
TJP1	Gerrits_2022_FTD-GRN_TC	1.38374	0.010691
TJP1	Mathys_2024_AD_AnG	-0.246916	0.285043
TJP1	Mathys_2024_CR_AnG	-1.301	0.00178148
TJP1	Mathys_2024_AD_EC	-0.0454234	0.462998
TJP1	Mathys_2024_CR_EC	-1.4098	0.00218931
TJP1	Mathys_2024_AD_PFC	-0.625939	0.0924322
TJP1	Mathys_2024_CR_PFC	-1.51123	0.00528354
TJP1	Mathys_2024_AD_HIP	0.0239884	0.477763
TJP1	Mathys_2024_CR_HIP	-1.09509	0.0106555
TJP1	Mathys_2024_AD_MTG	-0.215034	0.222938
TJP1	Mathys_2024_CR_MTG	-1.43115	0.00547978
TJP1	Mathys_2024_AD_TH	-0.154581	0.351375
TJP1	Mathys_2024_CR_TH	-0.605675	0.0404082
TJP1	Pineda_2024_ALS_PFC	-0.343315	0.212036
TJP1	Pineda_2024_C9ALS_PFC	-0.364576	0.204899
TJP1	Pineda_2024_C9FTLD_PFC	1.00476	0.0027892
TJP1	Pineda_2024_FTLD_PFC	0.0183794	0.114122
TJP1	Pineda_2024_ALS_M1	-0.76629	0.0848199
TJP1	Pineda_2024_C9ALS_M1	-0.367424	0.238576
TJP1	Pineda_2024_C9FTLD_M1	1.06248	0.0227056
TJP1	Pineda_2024_FTLD_M1	0.734968	0.0449661
TJP2	NM_2024_PD_DMV	0.139338	0.716974
TJP2	NM_2024_PD_PFC	0.050047	0.790234
TJP2	NM_2024_PD_GPi	0.155408	0.702062
TJP2	NM_2024_PD_M1	0.0750658	0.760457
TJP2	NM_2024_PD_V1	-0.00372869	0.85822
TJP2	Gerrits_2022_FTD-GRN_FC	-0.0023412	0.833463
TJP2	Gerrits_2022_FTD-GRN_OC	-0.0209597	0.758345
TJP2	Gerrits_2022_FTD-GRN_TC	-0.0405966	0.797301
TJP2	Mathys_2024_AD_AnG	0.00515667	0.849208
TJP2	Mathys_2024_CR_AnG	-0.033362	0.807719
TJP2	Mathys_2024_AD_EC	0.0684437	0.781139
TJP2	Mathys_2024_CR_EC	-0.0138258	0.83555
TJP2	Mathys_2024_AD_PFC	-0.00148208	0.857001
TJP2	Mathys_2024_CR_PFC	-0.0406143	0.80229
TJP2	Mathys_2024_AD_HIP	-0.0026402	0.854975
TJP2	Mathys_2024_CR_HIP	-0.0185223	0.830261
TJP2	Mathys_2024_AD_MTG	0.00834806	0.843433
TJP2	Mathys_2024_CR_MTG	-0.0324452	0.815989
TJP2	Mathys_2024_AD_TH	-0.0657758	0.773568
TJP2	Mathys_2024_CR_TH	-0.0318347	0.815916
TJP2	Pineda_2024_ALS_PFC	0.0110281	0.844127
TJP2	Pineda_2024_C9ALS_PFC	0.0145632	0.843347
TJP2	Pineda_2024_C9FTLD_PFC	0.0802693	0.768075
TJP2	Pineda_2024_FTLD_PFC	0.061641	0.793294
TJP2	Pineda_2024_ALS_M1	-0.062355	0.814272
TJP2	Pineda_2024_C9ALS_M1	-0.0337403	0.80929
TJP2	Pineda_2024_C9FTLD_M1	0.0274772	0.830323
TJP2	Pineda_2024_FTLD_M1	0.0139216	0.830313
TK1	NM_2024_PD_DMV	-0.225242	0.432915
TK1	NM_2024_PD_PFC	-0.0351663	0.562312
TK1	NM_2024_PD_GPi	0.084803	0.526208
TK1	NM_2024_PD_M1	0.26479	0.43838
TK1	NM_2024_PD_V1	-0.0764351	0.518306
TK1	Gerrits_2022_FTD-GRN_FC	-0.0294815	0.566018
TK1	Gerrits_2022_FTD-GRN_OC	-0.0466389	0.556937
TK1	Gerrits_2022_FTD-GRN_TC	-0.0588443	0.560883
TK1	Mathys_2024_AD_AnG	-0.0300273	0.568391
TK1	Mathys_2024_CR_AnG	-0.0259922	0.570033
TK1	Mathys_2024_AD_EC	-0.0199118	0.571025
TK1	Mathys_2024_CR_EC	-0.00450278	0.582081
TK1	Mathys_2024_AD_PFC	-0.026954	0.572985
TK1	Mathys_2024_CR_PFC	-0.0170506	0.574458
TK1	Mathys_2024_AD_HIP	-0.0397553	0.565869
TK1	Mathys_2024_CR_HIP	-0.0111817	0.578972
TK1	Mathys_2024_AD_MTG	-0.0176553	0.575471
TK1	Mathys_2024_CR_MTG	-0.0132582	0.577913
TK1	Mathys_2024_AD_TH	-0.0274086	0.561427
TK1	Mathys_2024_CR_TH	-0.0157799	0.571774
TK1	Pineda_2024_ALS_PFC	0.00501601	0.583086
TK1	Pineda_2024_C9ALS_PFC	0.00943835	0.583616
TK1	Pineda_2024_C9FTLD_PFC	0.0285902	0.576931
TK1	Pineda_2024_FTLD_PFC	0.0289589	0.576001
TK1	Pineda_2024_ALS_M1	-0.0736313	0.556597
TK1	Pineda_2024_C9ALS_M1	-0.0606728	0.554855
TK1	Pineda_2024_C9FTLD_M1	-0.0224617	0.573449
TK1	Pineda_2024_FTLD_M1	-0.0482768	0.564816
TK2	NM_2024_PD_DMV	-0.182604	0.128829
TK2	NM_2024_PD_PFC	-0.263878	0.0606541
TK2	NM_2024_PD_GPi	-0.111023	0.234216
TK2	NM_2024_PD_M1	-0.224373	0.0923099
TK2	NM_2024_PD_V1	0.00649233	0.454465
TK2	Gerrits_2022_FTD-GRN_FC	0.445848	4.33e-06
TK2	Gerrits_2022_FTD-GRN_OC	0.541602	0.000159565
TK2	Gerrits_2022_FTD-GRN_TC	0.414708	0.000861934
TK2	Mathys_2024_AD_AnG	-0.476848	0.0180316
TK2	Mathys_2024_CR_AnG	-0.485572	0.00137088
TK2	Mathys_2024_AD_EC	-0.475163	0.0020774
TK2	Mathys_2024_CR_EC	-0.532362	0.00105448
TK2	Mathys_2024_AD_PFC	-0.427715	0.0241217
TK2	Mathys_2024_CR_PFC	-0.206416	0.123521
TK2	Mathys_2024_AD_HIP	-0.448847	0.0140544
TK2	Mathys_2024_CR_HIP	-0.374593	0.0205997
TK2	Mathys_2024_AD_MTG	-0.414291	0.0260082
TK2	Mathys_2024_CR_MTG	-0.360138	0.0336877
TK2	Mathys_2024_AD_TH	-0.49044	8.61e-05
TK2	Mathys_2024_CR_TH	-0.391765	0.000447012
TK2	Pineda_2024_ALS_PFC	0.0548736	0.379807
TK2	Pineda_2024_C9ALS_PFC	-0.0506221	0.421976
TK2	Pineda_2024_C9FTLD_PFC	-0.0869072	0.265498
TK2	Pineda_2024_FTLD_PFC	-0.154655	0.248564
TK2	Pineda_2024_ALS_M1	-0.167804	0.187276
TK2	Pineda_2024_C9ALS_M1	-0.022309	0.24263
TK2	Pineda_2024_C9FTLD_M1	0.00107329	0.493975
TK2	Pineda_2024_FTLD_M1	-0.263822	0.0885598
TKFC	NM_2024_PD_DMV	-0.332954	0.223535
TKFC	NM_2024_PD_PFC	-0.304818	0.274469
TKFC	NM_2024_PD_GPi	-0.362494	0.22334
TKFC	NM_2024_PD_M1	-0.337079	0.224498
TKFC	NM_2024_PD_V1	-0.0455221	0.478822
TKFC	Gerrits_2022_FTD-GRN_FC	0.244575	0.462998
TKFC	Gerrits_2022_FTD-GRN_OC	0.186032	0.473271
TKFC	Gerrits_2022_FTD-GRN_TC	0.0763877	0.519043
TKFC	Mathys_2024_AD_AnG	-0.0317841	0.509576
TKFC	Mathys_2024_CR_AnG	0.21057	0.39525
TKFC	Mathys_2024_AD_EC	0.20851	0.394609
TKFC	Mathys_2024_CR_EC	0.281101	0.370148
TKFC	Mathys_2024_AD_PFC	0.231278	0.415141
TKFC	Mathys_2024_CR_PFC	0.432437	0.274886
TKFC	Mathys_2024_AD_HIP	-0.115505	0.448255
TKFC	Mathys_2024_CR_HIP	0.2212	0.397193
TKFC	Mathys_2024_AD_MTG	0.141943	0.458698
TKFC	Mathys_2024_CR_MTG	0.361293	0.307624
TKFC	Mathys_2024_AD_TH	-0.339887	0.229506
TKFC	Mathys_2024_CR_TH	-0.0329831	0.504967
TKFC	Pineda_2024_ALS_PFC	0.0471635	0.526147
TKFC	Pineda_2024_C9ALS_PFC	0.0839546	0.511917
TKFC	Pineda_2024_C9FTLD_PFC	-0.0150251	0.533171
TKFC	Pineda_2024_FTLD_PFC	0.0856188	0.526569
TKFC	Pineda_2024_ALS_M1	-0.223964	0.453212
TKFC	Pineda_2024_C9ALS_M1	-0.187657	0.457555
TKFC	Pineda_2024_C9FTLD_M1	-0.480206	0.328258
TKFC	Pineda_2024_FTLD_M1	-0.365036	0.379042
TKT	NM_2024_PD_DMV	-0.0514534	0.386714
TKT	NM_2024_PD_PFC	0.315375	0.0660383
TKT	NM_2024_PD_GPi	0.155346	0.22859
TKT	NM_2024_PD_M1	0.129603	0.264784
TKT	NM_2024_PD_V1	-0.255888	0.0530498
TKT	Gerrits_2022_FTD-GRN_FC	1.09878	5.58e-06
TKT	Gerrits_2022_FTD-GRN_OC	1.00326	1.15e-06
TKT	Gerrits_2022_FTD-GRN_TC	0.715621	0.000362109
TKT	Mathys_2024_AD_AnG	-0.0096191	0.485842
TKT	Mathys_2024_CR_AnG	-0.20273	0.177778
TKT	Mathys_2024_AD_EC	0.33049	0.0145809
TKT	Mathys_2024_CR_EC	-0.0329047	0.38454
TKT	Mathys_2024_AD_PFC	0.0112284	0.468624
TKT	Mathys_2024_CR_PFC	-0.266187	0.149397
TKT	Mathys_2024_AD_HIP	-0.0153496	0.476302
TKT	Mathys_2024_CR_HIP	-0.124232	0.297224
TKT	Mathys_2024_AD_MTG	0.0496668	0.393561
TKT	Mathys_2024_CR_MTG	-0.214667	0.179797
TKT	Mathys_2024_AD_TH	-0.100984	0.273588
TKT	Mathys_2024_CR_TH	-0.220267	0.0906491
TKT	Pineda_2024_ALS_PFC	-0.628927	0.0187646
TKT	Pineda_2024_C9ALS_PFC	-0.758952	0.0093523
TKT	Pineda_2024_C9FTLD_PFC	0.0950481	0.369464
TKT	Pineda_2024_FTLD_PFC	-0.0927706	0.337831
TKT	Pineda_2024_ALS_M1	-0.7614	0.00229068
TKT	Pineda_2024_C9ALS_M1	-0.727593	0.00337158
TKT	Pineda_2024_C9FTLD_M1	-0.189455	0.227097
TKT	Pineda_2024_FTLD_M1	-0.217963	0.198075
TLCD2	NM_2024_PD_DMV	-0.0892476	0.494467
TLCD2	NM_2024_PD_PFC	0.120561	0.510526
TLCD2	NM_2024_PD_GPi	-0.103136	0.483687
TLCD2	NM_2024_PD_M1	0.0879	0.516774
TLCD2	NM_2024_PD_V1	-0.0946442	0.48905
TLCD2	Gerrits_2022_FTD-GRN_FC	0.158787	0.527235
TLCD2	Gerrits_2022_FTD-GRN_OC	0.0867974	0.547487
TLCD2	Gerrits_2022_FTD-GRN_TC	0.0325967	0.581722
TLCD2	Mathys_2024_AD_AnG	0.00839622	0.593421
TLCD2	Mathys_2024_CR_AnG	-0.0491233	0.548942
TLCD2	Mathys_2024_AD_EC	0.0720942	0.555339
TLCD2	Mathys_2024_CR_EC	0.00960883	0.594301
TLCD2	Mathys_2024_AD_PFC	0.0763352	0.560145
TLCD2	Mathys_2024_CR_PFC	0.01005	0.585606
TLCD2	Mathys_2024_AD_HIP	-0.0160687	0.577024
TLCD2	Mathys_2024_CR_HIP	-0.0175797	0.575367
TLCD2	Mathys_2024_AD_MTG	0.0749543	0.555665
TLCD2	Mathys_2024_CR_MTG	-0.000123009	0.593227
TLCD2	Mathys_2024_AD_TH	-0.0457436	0.541207
TLCD2	Mathys_2024_CR_TH	-0.0732429	0.481041
TLCD2	Pineda_2024_ALS_PFC	0.0732245	0.5609
TLCD2	Pineda_2024_C9ALS_PFC	0.085453	0.559342
TLCD2	Pineda_2024_C9FTLD_PFC	0.204458	0.523882
TLCD2	Pineda_2024_FTLD_PFC	0.207439	0.520946
TLCD2	Pineda_2024_ALS_M1	-0.190514	0.512402
TLCD2	Pineda_2024_C9ALS_M1	-0.123662	0.530752
TLCD2	Pineda_2024_C9FTLD_M1	-0.0316476	0.57731
TLCD2	Pineda_2024_FTLD_M1	-0.0197011	0.577791
TLCD3A	NM_2024_PD_DMV	-0.00770585	0.565002
TLCD3A	NM_2024_PD_PFC	-0.00466103	0.570398
TLCD3A	NM_2024_PD_GPi	-0.00520315	0.567264
TLCD3A	NM_2024_PD_M1	-0.00917421	0.56581
TLCD3A	NM_2024_PD_V1	-0.0340418	0.536892
TLCD3A	Gerrits_2022_FTD-GRN_FC	-0.0150778	0.559517
TLCD3A	Gerrits_2022_FTD-GRN_OC	-0.0159797	0.555834
TLCD3A	Gerrits_2022_FTD-GRN_TC	-0.0154398	0.565845
TLCD3A	Mathys_2024_AD_AnG	-0.00197831	0.573123
TLCD3A	Mathys_2024_CR_AnG	0.0118989	0.567921
TLCD3A	Mathys_2024_AD_EC	0.00195278	0.569739
TLCD3A	Mathys_2024_CR_EC	0.0143758	0.566516
TLCD3A	Mathys_2024_AD_PFC	-0.000837734	0.573908
TLCD3A	Mathys_2024_CR_PFC	0.00782321	0.568582
TLCD3A	Mathys_2024_AD_HIP	-0.0010903	0.573053
TLCD3A	Mathys_2024_CR_HIP	0.0159064	0.566278
TLCD3A	Mathys_2024_AD_MTG	-0.00213951	0.573044
TLCD3A	Mathys_2024_CR_MTG	0.0109253	0.568644
TLCD3A	Mathys_2024_AD_TH	-0.00178347	0.565515
TLCD3A	Mathys_2024_CR_TH	0.00513788	0.569626
TLCD3A	Pineda_2024_ALS_PFC	-0.0306664	0.563318
TLCD3A	Pineda_2024_C9ALS_PFC	-0.029101	0.564492
TLCD3A	Pineda_2024_C9FTLD_PFC	-0.0252868	0.567776
TLCD3A	Pineda_2024_FTLD_PFC	-0.0240393	0.566778
TLCD3A	Pineda_2024_ALS_M1	-0.0229665	0.564529
TLCD3A	Pineda_2024_C9ALS_M1	-0.0258561	0.558064
TLCD3A	Pineda_2024_C9FTLD_M1	-0.0320607	0.563015
TLCD3A	Pineda_2024_FTLD_M1	-0.0276385	0.562851
TLCD4	NM_2024_PD_DMV	0.0151727	0.558962
TLCD4	NM_2024_PD_PFC	0.00880703	0.567221
TLCD4	NM_2024_PD_GPi	0.00987416	0.563567
TLCD4	NM_2024_PD_M1	0.0183041	0.558744
TLCD4	NM_2024_PD_V1	0.0671037	0.492617
TLCD4	Gerrits_2022_FTD-GRN_FC	0.0310337	0.554094
TLCD4	Gerrits_2022_FTD-GRN_OC	0.0328313	0.549442
TLCD4	Gerrits_2022_FTD-GRN_TC	0.031624	0.559092
TLCD4	Mathys_2024_AD_AnG	0.00316762	0.571619
TLCD4	Mathys_2024_CR_AnG	-0.0262708	0.559542
TLCD4	Mathys_2024_AD_EC	-0.00504801	0.568078
TLCD4	Mathys_2024_CR_EC	-0.0314143	0.556979
TLCD4	Mathys_2024_AD_PFC	0.000883637	0.572918
TLCD4	Mathys_2024_CR_PFC	-0.0175584	0.563345
TLCD4	Mathys_2024_AD_HIP	0.00125516	0.571927
TLCD4	Mathys_2024_CR_HIP	-0.0347043	0.555288
TLCD4	Mathys_2024_AD_MTG	0.00361573	0.57144
TLCD4	Mathys_2024_CR_MTG	-0.0241373	0.561121
TLCD4	Mathys_2024_AD_TH	0.00265255	0.564188
TLCD4	Mathys_2024_CR_TH	-0.0120034	0.563327
TLCD4	Pineda_2024_ALS_PFC	0.0638854	0.550057
TLCD4	Pineda_2024_C9ALS_PFC	0.0606061	0.552304
TLCD4	Pineda_2024_C9FTLD_PFC	0.0527142	0.559358
TLCD4	Pineda_2024_FTLD_PFC	0.050094	0.558575
TLCD4	Pineda_2024_ALS_M1	0.0472056	0.554146
TLCD4	Pineda_2024_C9ALS_M1	0.0534252	0.545466
TLCD4	Pineda_2024_C9FTLD_M1	0.0666472	0.549631
TLCD4	Pineda_2024_FTLD_M1	0.0573595	0.552461
TLDC2	NM_2024_PD_DMV	0.542098	0.0892399
TLDC2	NM_2024_PD_PFC	0.66718	0.0892593
TLDC2	NM_2024_PD_GPi	0.603113	0.0825227
TLDC2	NM_2024_PD_M1	0.694591	0.0585752
TLDC2	NM_2024_PD_V1	-0.0462828	0.48207
TLDC2	Gerrits_2022_FTD-GRN_FC	0.352857	0.39912
TLDC2	Gerrits_2022_FTD-GRN_OC	0.193626	0.451532
TLDC2	Gerrits_2022_FTD-GRN_TC	0.237093	0.432644
TLDC2	Mathys_2024_AD_AnG	0.340124	0.301442
TLDC2	Mathys_2024_CR_AnG	-0.409131	0.211109
TLDC2	Mathys_2024_AD_EC	0.352416	0.316966
TLDC2	Mathys_2024_CR_EC	-0.347484	0.283979
TLDC2	Mathys_2024_AD_PFC	0.148427	0.436842
TLDC2	Mathys_2024_CR_PFC	-0.642009	0.148412
TLDC2	Mathys_2024_AD_HIP	0.449607	0.269872
TLDC2	Mathys_2024_CR_HIP	-0.3319	0.27149
TLDC2	Mathys_2024_AD_MTG	0.253866	0.368054
TLDC2	Mathys_2024_CR_MTG	-0.548546	0.172182
TLDC2	Mathys_2024_AD_TH	0.446264	0.207967
TLDC2	Mathys_2024_CR_TH	0.0369208	0.443491
TLDC2	Pineda_2024_ALS_PFC	0.10979	0.481869
TLDC2	Pineda_2024_C9ALS_PFC	0.0966579	0.492431
TLDC2	Pineda_2024_C9FTLD_PFC	0.821177	0.247613
TLDC2	Pineda_2024_FTLD_PFC	0.645939	0.301978
TLDC2	Pineda_2024_ALS_M1	-0.210933	0.440265
TLDC2	Pineda_2024_C9ALS_M1	-0.0217774	0.521366
TLDC2	Pineda_2024_C9FTLD_M1	0.787697	0.211269
TLDC2	Pineda_2024_FTLD_M1	0.812507	0.244604
TLE1	NM_2024_PD_DMV	0.344964	0.344051
TLE1	NM_2024_PD_PFC	0.526376	0.309278
TLE1	NM_2024_PD_GPi	0.362914	0.352311
TLE1	NM_2024_PD_M1	0.51586	0.279088
TLE1	NM_2024_PD_V1	-0.00330514	0.547535
TLE1	Gerrits_2022_FTD-GRN_FC	0.615616	0.42197
TLE1	Gerrits_2022_FTD-GRN_OC	0.422002	0.452564
TLE1	Gerrits_2022_FTD-GRN_TC	0.337043	0.469335
TLE1	Mathys_2024_AD_AnG	0.152217	0.480738
TLE1	Mathys_2024_CR_AnG	-0.485044	0.352379
TLE1	Mathys_2024_AD_EC	0.232045	0.454387
TLE1	Mathys_2024_CR_EC	-0.398571	0.392753
TLE1	Mathys_2024_AD_PFC	0.0951499	0.512585
TLE1	Mathys_2024_CR_PFC	-0.520427	0.343496
TLE1	Mathys_2024_AD_HIP	0.180013	0.478884
TLE1	Mathys_2024_CR_HIP	-0.413882	0.380837
TLE1	Mathys_2024_AD_MTG	0.187509	0.47167
TLE1	Mathys_2024_CR_MTG	-0.497526	0.348483
TLE1	Mathys_2024_AD_TH	0.157759	0.46742
TLE1	Mathys_2024_CR_TH	-0.221761	0.425181
TLE1	Pineda_2024_ALS_PFC	0.333441	0.468212
TLE1	Pineda_2024_C9ALS_PFC	0.308211	0.478935
TLE1	Pineda_2024_C9FTLD_PFC	0.923361	0.364321
TLE1	Pineda_2024_FTLD_PFC	0.788285	0.387028
TLE1	Pineda_2024_ALS_M1	-0.267332	0.474776
TLE1	Pineda_2024_C9ALS_M1	-0.0496658	0.536113
TLE1	Pineda_2024_C9FTLD_M1	0.663998	0.375773
TLE1	Pineda_2024_FTLD_M1	0.62324	0.402518
TLE1-DT	NM_2024_PD_DMV	0.0138271	0.560268
TLE1-DT	NM_2024_PD_PFC	0.00869489	0.567176
TLE1-DT	NM_2024_PD_GPi	0.00966461	0.563773
TLE1-DT	NM_2024_PD_M1	0.01625	0.560525
TLE1-DT	NM_2024_PD_V1	0.0608854	0.511314
TLE1-DT	Gerrits_2022_FTD-GRN_FC	0.025874	0.55528
TLE1-DT	Gerrits_2022_FTD-GRN_OC	0.0274685	0.551039
TLE1-DT	Gerrits_2022_FTD-GRN_TC	0.026625	0.560693
TLE1-DT	Mathys_2024_AD_AnG	0.00419959	0.570786
TLE1-DT	Mathys_2024_CR_AnG	-0.0188305	0.563121
TLE1-DT	Mathys_2024_AD_EC	-0.00242878	0.568422
TLE1-DT	Mathys_2024_CR_EC	-0.0230348	0.561041
TLE1-DT	Mathys_2024_AD_PFC	0.00219247	0.571893
TLE1-DT	Mathys_2024_CR_PFC	-0.0121224	0.565452
TLE1-DT	Mathys_2024_AD_HIP	0.00274998	0.570904
TLE1-DT	Mathys_2024_CR_HIP	-0.0255387	0.560054
TLE1-DT	Mathys_2024_AD_MTG	0.0043776	0.570708
TLE1-DT	Mathys_2024_CR_MTG	-0.0172722	0.564265
TLE1-DT	Mathys_2024_AD_TH	0.00396195	0.563314
TLE1-DT	Mathys_2024_CR_TH	-0.00754696	0.565936
TLE1-DT	Pineda_2024_ALS_PFC	0.0519282	0.554708
TLE1-DT	Pineda_2024_C9ALS_PFC	0.0492954	0.556453
TLE1-DT	Pineda_2024_C9FTLD_PFC	0.0427965	0.561842
TLE1-DT	Pineda_2024_FTLD_PFC	0.0407042	0.56099
TLE1-DT	Pineda_2024_ALS_M1	0.0394414	0.557356
TLE1-DT	Pineda_2024_C9ALS_M1	0.0441611	0.549811
TLE1-DT	Pineda_2024_C9FTLD_M1	0.0544071	0.554252
TLE1-DT	Pineda_2024_FTLD_M1	0.0469896	0.555715
TLE2	NM_2024_PD_DMV	-0.0104654	0.56302
TLE2	NM_2024_PD_PFC	-0.00615528	0.569534
TLE2	NM_2024_PD_GPi	-0.00689166	0.566189
TLE2	NM_2024_PD_M1	-0.0125728	0.563437
TLE2	NM_2024_PD_V1	-0.0462779	0.52017
TLE2	Gerrits_2022_FTD-GRN_FC	-0.0211109	0.557741
TLE2	Gerrits_2022_FTD-GRN_OC	-0.0223465	0.553675
TLE2	Gerrits_2022_FTD-GRN_TC	-0.0215454	0.563595
TLE2	Mathys_2024_AD_AnG	-0.00234342	0.572911
TLE2	Mathys_2024_CR_AnG	0.0174999	0.56498
TLE2	Mathys_2024_AD_EC	0.00321987	0.569387
TLE2	Mathys_2024_CR_EC	0.0209897	0.563129
TLE2	Mathys_2024_AD_PFC	-0.000775993	0.573894
TLE2	Mathys_2024_CR_PFC	0.0116408	0.566849
TLE2	Mathys_2024_AD_HIP	-0.0010602	0.572987
TLE2	Mathys_2024_CR_HIP	0.0231985	0.562331
TLE2	Mathys_2024_AD_MTG	-0.00262363	0.572791
TLE2	Mathys_2024_CR_MTG	0.0160758	0.566036
TLE2	Mathys_2024_AD_TH	-0.00201715	0.565341
TLE2	Mathys_2024_CR_TH	0.00786735	0.567488
TLE2	Pineda_2024_ALS_PFC	-0.0432997	0.558562
TLE2	Pineda_2024_C9ALS_PFC	-0.0410808	0.560152
TLE2	Pineda_2024_C9FTLD_PFC	-0.03572	0.564888
TLE2	Pineda_2024_FTLD_PFC	-0.0339485	0.563967
TLE2	Pineda_2024_ALS_M1	-0.0321277	0.560887
TLE2	Pineda_2024_C9ALS_M1	-0.0363016	0.553542
TLE2	Pineda_2024_C9FTLD_M1	-0.0452016	0.558215
TLE2	Pineda_2024_FTLD_M1	-0.038922	0.559198
TLE3	NM_2024_PD_DMV	-0.208937	0.0137494
TLE3	NM_2024_PD_PFC	-0.50311	0.000199948
TLE3	NM_2024_PD_GPi	-0.377438	0.0015514
TLE3	NM_2024_PD_M1	-0.283742	0.00298637
TLE3	NM_2024_PD_V1	-0.0316788	0.384988
TLE3	Gerrits_2022_FTD-GRN_FC	-0.0356981	0.408961
TLE3	Gerrits_2022_FTD-GRN_OC	0.0892185	0.20032
TLE3	Gerrits_2022_FTD-GRN_TC	0.0147457	0.162438
TLE3	Mathys_2024_AD_AnG	-0.163382	0.101568
TLE3	Mathys_2024_CR_AnG	0.220158	0.0450872
TLE3	Mathys_2024_AD_EC	-0.161218	0.110621
TLE3	Mathys_2024_CR_EC	0.22778	0.0205996
TLE3	Mathys_2024_AD_PFC	0.0523388	0.312339
TLE3	Mathys_2024_CR_PFC	0.455566	0.00146738
TLE3	Mathys_2024_AD_HIP	-0.269007	0.0218669
TLE3	Mathys_2024_CR_HIP	0.123323	0.159298
TLE3	Mathys_2024_AD_MTG	0.0687487	0.236604
TLE3	Mathys_2024_CR_MTG	0.36358	0.0044261
TLE3	Mathys_2024_AD_TH	-0.317342	0.000376921
TLE3	Mathys_2024_CR_TH	-0.0451163	0.332282
TLE3	Pineda_2024_ALS_PFC	0.195521	0.089868
TLE3	Pineda_2024_C9ALS_PFC	0.176037	0.176039
TLE3	Pineda_2024_C9FTLD_PFC	-0.295164	0.0655291
TLE3	Pineda_2024_FTLD_PFC	-0.154945	0.228393
TLE3	Pineda_2024_ALS_M1	0.205365	0.107858
TLE3	Pineda_2024_C9ALS_M1	0.128133	0.167729
TLE3	Pineda_2024_C9FTLD_M1	-0.291234	0.0103554
TLE3	Pineda_2024_FTLD_M1	-0.372301	0.00377257
TLE4	NM_2024_PD_DMV	0.158382	0.233102
TLE4	NM_2024_PD_PFC	0.0214843	0.474981
TLE4	NM_2024_PD_GPi	0.0338691	0.396443
TLE4	NM_2024_PD_M1	0.240058	0.105814
TLE4	NM_2024_PD_V1	-0.0635361	0.371115
TLE4	Gerrits_2022_FTD-GRN_FC	-1.06259	5.45e-06
TLE4	Gerrits_2022_FTD-GRN_OC	-0.587105	0.044395
TLE4	Gerrits_2022_FTD-GRN_TC	-0.569995	0.0094532
TLE4	Mathys_2024_AD_AnG	-0.137539	0.252702
TLE4	Mathys_2024_CR_AnG	0.0263741	0.464778
TLE4	Mathys_2024_AD_EC	-0.696407	0.000126137
TLE4	Mathys_2024_CR_EC	-0.250379	0.162571
TLE4	Mathys_2024_AD_PFC	-0.895794	0.000113672
TLE4	Mathys_2024_CR_PFC	-0.528802	0.00550608
TLE4	Mathys_2024_AD_HIP	-0.331212	0.0489288
TLE4	Mathys_2024_CR_HIP	-0.131197	0.306702
TLE4	Mathys_2024_AD_MTG	-0.63364	0.00772663
TLE4	Mathys_2024_CR_MTG	-0.250793	0.154998
TLE4	Mathys_2024_AD_TH	-0.200339	0.0741583
TLE4	Mathys_2024_CR_TH	0.0608072	0.370906
TLE4	Pineda_2024_ALS_PFC	-0.440819	0.0699144
TLE4	Pineda_2024_C9ALS_PFC	-0.459426	0.0917664
TLE4	Pineda_2024_C9FTLD_PFC	-0.757012	0.0616528
TLE4	Pineda_2024_FTLD_PFC	-0.826498	0.0493025
TLE4	Pineda_2024_ALS_M1	0.262592	0.193807
TLE4	Pineda_2024_C9ALS_M1	-0.026758	0.330732
TLE4	Pineda_2024_C9FTLD_M1	-0.0375323	0.446217
TLE4	Pineda_2024_FTLD_M1	-0.0862766	0.337877
TLE5	NM_2024_PD_DMV	0.529006	0.0620942
TLE5	NM_2024_PD_PFC	1.16226	0.000225787
TLE5	NM_2024_PD_GPi	0.589816	0.0561111
TLE5	NM_2024_PD_M1	0.755736	0.0120006
TLE5	NM_2024_PD_V1	-0.264811	0.16797
TLE5	Gerrits_2022_FTD-GRN_FC	0.97906	4.49e-05
TLE5	Gerrits_2022_FTD-GRN_OC	0.341541	0.144604
TLE5	Gerrits_2022_FTD-GRN_TC	-0.483103	0.0908578
TLE5	Mathys_2024_AD_AnG	-0.465835	0.135502
TLE5	Mathys_2024_CR_AnG	-1.14522	0.0016963
TLE5	Mathys_2024_AD_EC	0.545062	0.0515662
TLE5	Mathys_2024_CR_EC	-0.367637	0.188188
TLE5	Mathys_2024_AD_PFC	-0.322704	0.25703
TLE5	Mathys_2024_CR_PFC	-0.955997	0.0297598
TLE5	Mathys_2024_AD_HIP	-0.672431	0.0523843
TLE5	Mathys_2024_CR_HIP	-0.434591	0.148272
TLE5	Mathys_2024_AD_MTG	-0.0902507	0.413428
TLE5	Mathys_2024_CR_MTG	-0.772428	0.0488031
TLE5	Mathys_2024_AD_TH	-0.581708	0.0193778
TLE5	Mathys_2024_CR_TH	-0.959162	0.000148778
TLE5	Pineda_2024_ALS_PFC	-0.290691	0.318002
TLE5	Pineda_2024_C9ALS_PFC	-0.267877	0.339833
TLE5	Pineda_2024_C9FTLD_PFC	1.77195	3.03e-05
TLE5	Pineda_2024_FTLD_PFC	1.43534	0.00101464
TLE5	Pineda_2024_ALS_M1	-3.46499	3.91e-12
TLE5	Pineda_2024_C9ALS_M1	-2.59906	1.91e-07
TLE5	Pineda_2024_C9FTLD_M1	-0.267021	0.193026
TLE5	Pineda_2024_FTLD_M1	-0.755393	0.0192133
TLK1	NM_2024_PD_DMV	0.118274	0.136647
TLK1	NM_2024_PD_PFC	0.0635942	0.181039
TLK1	NM_2024_PD_GPi	0.167753	0.0392819
TLK1	NM_2024_PD_M1	0.056958	0.321123
TLK1	NM_2024_PD_V1	0.0418305	0.292663
TLK1	Gerrits_2022_FTD-GRN_FC	0.0110334	0.0088379
TLK1	Gerrits_2022_FTD-GRN_OC	-0.293956	0.000147863
TLK1	Gerrits_2022_FTD-GRN_TC	-0.0627266	0.100911
TLK1	Mathys_2024_AD_AnG	0.191592	0.0411094
TLK1	Mathys_2024_CR_AnG	0.177829	0.0713839
TLK1	Mathys_2024_AD_EC	-0.0148297	0.467986
TLK1	Mathys_2024_CR_EC	0.141518	0.0319846
TLK1	Mathys_2024_AD_PFC	0.0768464	0.291584
TLK1	Mathys_2024_CR_PFC	-0.00195321	0.486646
TLK1	Mathys_2024_AD_HIP	0.175778	0.0880687
TLK1	Mathys_2024_CR_HIP	0.0400611	0.374528
TLK1	Mathys_2024_AD_MTG	-0.0246885	0.0696476
TLK1	Mathys_2024_CR_MTG	0.0783211	0.288802
TLK1	Mathys_2024_AD_TH	0.232322	0.0285738
TLK1	Mathys_2024_CR_TH	0.145401	0.108759
TLK1	Pineda_2024_ALS_PFC	-0.00739164	0.417039
TLK1	Pineda_2024_C9ALS_PFC	-0.00717707	0.341756
TLK1	Pineda_2024_C9FTLD_PFC	-0.026394	0.0293178
TLK1	Pineda_2024_FTLD_PFC	-0.152531	0.0447272
TLK1	Pineda_2024_ALS_M1	0.276466	0.0610535
TLK1	Pineda_2024_C9ALS_M1	0.314512	0.0105913
TLK1	Pineda_2024_C9FTLD_M1	0.198969	0.06996
TLK1	Pineda_2024_FTLD_M1	0.219959	0.00790272
TLK2	NM_2024_PD_DMV	0.00904762	0.742066
TLK2	NM_2024_PD_PFC	-0.013164	0.739662
TLK2	NM_2024_PD_GPi	0.00787058	0.757853
TLK2	NM_2024_PD_M1	0.000942275	0.791193
TLK2	NM_2024_PD_V1	-0.00538047	0.774595
TLK2	Gerrits_2022_FTD-GRN_FC	-0.0616244	0.651294
TLK2	Gerrits_2022_FTD-GRN_OC	-0.0462711	0.657871
TLK2	Gerrits_2022_FTD-GRN_TC	0.0258632	0.594797
TLK2	Mathys_2024_AD_AnG	0.0348578	0.640622
TLK2	Mathys_2024_CR_AnG	0.0450254	0.643883
TLK2	Mathys_2024_AD_EC	-0.00134746	0.778503
TLK2	Mathys_2024_CR_EC	-0.00657014	0.723944
TLK2	Mathys_2024_AD_PFC	0.0482121	0.637514
TLK2	Mathys_2024_CR_PFC	0.0143195	0.745484
TLK2	Mathys_2024_AD_HIP	0.0488856	0.63639
TLK2	Mathys_2024_CR_HIP	-0.0109462	0.761328
TLK2	Mathys_2024_AD_MTG	0.0298093	0.600911
TLK2	Mathys_2024_CR_MTG	0.0201952	0.723846
TLK2	Mathys_2024_AD_TH	0.0790067	0.581687
TLK2	Mathys_2024_CR_TH	0.041145	0.648875
TLK2	Pineda_2024_ALS_PFC	0.000786646	0.785793
TLK2	Pineda_2024_C9ALS_PFC	-0.00320048	0.783256
TLK2	Pineda_2024_C9FTLD_PFC	-0.0636964	0.660461
TLK2	Pineda_2024_FTLD_PFC	-0.0579143	0.67014
TLK2	Pineda_2024_ALS_M1	0.133344	0.608835
TLK2	Pineda_2024_C9ALS_M1	0.401463	0.116966
TLK2	Pineda_2024_C9FTLD_M1	0.070139	0.610045
TLK2	Pineda_2024_FTLD_M1	0.0429719	0.648282
TLN1	NM_2024_PD_DMV	-0.0200519	0.770844
TLN1	NM_2024_PD_PFC	-0.0432005	0.7258
TLN1	NM_2024_PD_GPi	-0.00107935	0.841269
TLN1	NM_2024_PD_M1	0.00330201	0.816095
TLN1	NM_2024_PD_V1	-0.00274883	0.84452
TLN1	Gerrits_2022_FTD-GRN_FC	0.150832	0.362321
TLN1	Gerrits_2022_FTD-GRN_OC	0.0908864	0.577275
TLN1	Gerrits_2022_FTD-GRN_TC	0.0487649	0.719517
TLN1	Mathys_2024_AD_AnG	-0.0309098	0.760584
TLN1	Mathys_2024_CR_AnG	-0.00366239	0.810957
TLN1	Mathys_2024_AD_EC	-0.0152127	0.706145
TLN1	Mathys_2024_CR_EC	0.0410401	0.735997
TLN1	Mathys_2024_AD_PFC	0.00944089	0.834999
TLN1	Mathys_2024_CR_PFC	0.0645	0.74386
TLN1	Mathys_2024_AD_HIP	-0.0123305	0.805389
TLN1	Mathys_2024_CR_HIP	0.00489334	0.850121
TLN1	Mathys_2024_AD_MTG	-0.0119738	0.774795
TLN1	Mathys_2024_CR_MTG	0.0232806	0.798884
TLN1	Mathys_2024_AD_TH	-0.0163617	0.771206
TLN1	Mathys_2024_CR_TH	-0.0348065	0.713762
TLN1	Pineda_2024_ALS_PFC	0.024788	0.789122
TLN1	Pineda_2024_C9ALS_PFC	-0.00310014	0.845734
TLN1	Pineda_2024_C9FTLD_PFC	0.00175692	0.849591
TLN1	Pineda_2024_FTLD_PFC	0.00167297	0.843663
TLN1	Pineda_2024_ALS_M1	-0.00316497	0.830936
TLN1	Pineda_2024_C9ALS_M1	-0.019891	0.712424
TLN1	Pineda_2024_C9FTLD_M1	-0.0385648	0.735256
TLN1	Pineda_2024_FTLD_M1	0.00150399	0.786162
TLN2	NM_2024_PD_DMV	-0.14669	0.0954143
TLN2	NM_2024_PD_PFC	-0.430164	0.000653032
TLN2	NM_2024_PD_GPi	0.00093601	0.408755
TLN2	NM_2024_PD_M1	-0.137058	0.208897
TLN2	NM_2024_PD_V1	0.0604012	0.332101
TLN2	Gerrits_2022_FTD-GRN_FC	-0.533901	0.000589416
TLN2	Gerrits_2022_FTD-GRN_OC	0.0694223	0.081299
TLN2	Gerrits_2022_FTD-GRN_TC	-0.180512	0.180248
TLN2	Mathys_2024_AD_AnG	-0.654224	0.000384404
TLN2	Mathys_2024_CR_AnG	-0.256849	0.0399148
TLN2	Mathys_2024_AD_EC	-0.843947	9.24e-06
TLN2	Mathys_2024_CR_EC	-0.380984	0.0221768
TLN2	Mathys_2024_AD_PFC	-0.77466	0.000563424
TLN2	Mathys_2024_CR_PFC	-0.128133	0.236078
TLN2	Mathys_2024_AD_HIP	-0.686263	4.86e-05
TLN2	Mathys_2024_CR_HIP	-0.270823	0.0659767
TLN2	Mathys_2024_AD_MTG	-0.712876	0.000860252
TLN2	Mathys_2024_CR_MTG	-0.155303	0.199709
TLN2	Mathys_2024_AD_TH	-0.395081	0.00301395
TLN2	Mathys_2024_CR_TH	-0.204083	0.0269339
TLN2	Pineda_2024_ALS_PFC	0.1625	0.118109
TLN2	Pineda_2024_C9ALS_PFC	0.244444	0.0342683
TLN2	Pineda_2024_C9FTLD_PFC	-0.735178	0.000186215
TLN2	Pineda_2024_FTLD_PFC	-0.650771	0.00191339
TLN2	Pineda_2024_ALS_M1	0.687756	0.00157207
TLN2	Pineda_2024_C9ALS_M1	0.504667	0.0004364
TLN2	Pineda_2024_C9FTLD_M1	0.00144434	0.295797
TLN2	Pineda_2024_FTLD_M1	-0.430285	0.0023736
TLNRD1	NM_2024_PD_DMV	0.419969	0.0454277
TLNRD1	NM_2024_PD_PFC	0.411321	0.0563032
TLNRD1	NM_2024_PD_GPi	0.502846	0.0326942
TLNRD1	NM_2024_PD_M1	0.29694	0.132303
TLNRD1	NM_2024_PD_V1	0.0133521	0.49672
TLNRD1	Gerrits_2022_FTD-GRN_FC	-1.37823	0
TLNRD1	Gerrits_2022_FTD-GRN_OC	-1.00234	3.1e-05
TLNRD1	Gerrits_2022_FTD-GRN_TC	-0.925657	0.000352969
TLNRD1	Mathys_2024_AD_AnG	0.170881	0.288826
TLNRD1	Mathys_2024_CR_AnG	0.12067	0.311921
TLNRD1	Mathys_2024_AD_EC	-0.0361074	0.462627
TLNRD1	Mathys_2024_CR_EC	0.215824	0.234296
TLNRD1	Mathys_2024_AD_PFC	-0.208746	0.294874
TLNRD1	Mathys_2024_CR_PFC	-0.294956	0.224464
TLNRD1	Mathys_2024_AD_HIP	0.326163	0.16764
TLNRD1	Mathys_2024_CR_HIP	0.293586	0.160794
TLNRD1	Mathys_2024_AD_MTG	0.0369501	0.46282
TLNRD1	Mathys_2024_CR_MTG	-0.0735032	0.443284
TLNRD1	Mathys_2024_AD_TH	0.506004	0.0517518
TLNRD1	Mathys_2024_CR_TH	0.431686	0.0555344
TLNRD1	Pineda_2024_ALS_PFC	-0.798948	0.0468235
TLNRD1	Pineda_2024_C9ALS_PFC	-0.747569	0.0673924
TLNRD1	Pineda_2024_C9FTLD_PFC	-0.657094	0.0432726
TLNRD1	Pineda_2024_FTLD_PFC	-0.688398	0.0553321
TLNRD1	Pineda_2024_ALS_M1	-0.160681	0.132412
TLNRD1	Pineda_2024_C9ALS_M1	-0.530814	0.00950772
TLNRD1	Pineda_2024_C9FTLD_M1	-0.10208	0.344168
TLNRD1	Pineda_2024_FTLD_M1	-0.0183846	0.452579
TLR1	NM_2024_PD_DMV	0.443497	0.0055255
TLR1	NM_2024_PD_PFC	0.0155066	0.337255
TLR1	NM_2024_PD_GPi	-0.104708	0.168056
TLR1	NM_2024_PD_M1	0.283983	0.059241
TLR1	NM_2024_PD_V1	-0.134109	0.244758
TLR1	Gerrits_2022_FTD-GRN_FC	-0.597347	0.000104311
TLR1	Gerrits_2022_FTD-GRN_OC	-0.166359	0.311346
TLR1	Gerrits_2022_FTD-GRN_TC	-0.483605	0.00815989
TLR1	Mathys_2024_AD_AnG	0.587807	0.00508032
TLR1	Mathys_2024_CR_AnG	0.278387	0.0494929
TLR1	Mathys_2024_AD_EC	-0.0392128	0.448218
TLR1	Mathys_2024_CR_EC	-0.0642544	0.427647
TLR1	Mathys_2024_AD_PFC	-0.100044	0.388196
TLR1	Mathys_2024_CR_PFC	-0.774421	0.000172825
TLR1	Mathys_2024_AD_HIP	0.309344	0.0436512
TLR1	Mathys_2024_CR_HIP	0.106572	0.361022
TLR1	Mathys_2024_AD_MTG	-0.0638509	0.42277
TLR1	Mathys_2024_CR_MTG	-0.389931	0.0231514
TLR1	Mathys_2024_AD_TH	0.175159	0.253624
TLR1	Mathys_2024_CR_TH	0.0412988	0.448287
TLR1	Pineda_2024_ALS_PFC	0.0239356	0.359772
TLR1	Pineda_2024_C9ALS_PFC	-0.0547833	0.311197
TLR1	Pineda_2024_C9FTLD_PFC	-0.331664	0.0585051
TLR1	Pineda_2024_FTLD_PFC	-0.191671	0.270817
TLR1	Pineda_2024_ALS_M1	-0.0504092	0.465794
TLR1	Pineda_2024_C9ALS_M1	0.0319013	0.450683
TLR1	Pineda_2024_C9FTLD_M1	-0.298599	0.0254463
TLR1	Pineda_2024_FTLD_M1	-0.188176	0.171868
TLR10	NM_2024_PD_DMV	-0.0266198	0.44722
TLR10	NM_2024_PD_PFC	-0.389512	0.0213732
TLR10	NM_2024_PD_GPi	-0.0225058	0.446733
TLR10	NM_2024_PD_M1	0.114409	0.278528
TLR10	NM_2024_PD_V1	0.140406	0.181756
TLR10	Gerrits_2022_FTD-GRN_FC	-1.45015	4.88e-15
TLR10	Gerrits_2022_FTD-GRN_OC	-0.996382	0.00116614
TLR10	Gerrits_2022_FTD-GRN_TC	-0.895977	0.0006736
TLR10	Mathys_2024_AD_AnG	-0.00755917	0.378253
TLR10	Mathys_2024_CR_AnG	0.162917	0.183884
TLR10	Mathys_2024_AD_EC	-0.518727	0.00719246
TLR10	Mathys_2024_CR_EC	0.0647909	0.363743
TLR10	Mathys_2024_AD_PFC	-0.287979	0.0954747
TLR10	Mathys_2024_CR_PFC	0.0233983	0.429852
TLR10	Mathys_2024_AD_HIP	-0.151326	0.174637
TLR10	Mathys_2024_CR_HIP	-0.00447748	0.454802
TLR10	Mathys_2024_AD_MTG	-0.271504	0.0824693
TLR10	Mathys_2024_CR_MTG	0.0638625	0.357892
TLR10	Mathys_2024_AD_TH	0.0364044	0.364769
TLR10	Mathys_2024_CR_TH	-0.124801	0.182725
TLR10	Pineda_2024_ALS_PFC	0.425762	0.0115679
TLR10	Pineda_2024_C9ALS_PFC	0.654992	0.000235612
TLR10	Pineda_2024_C9FTLD_PFC	-0.417493	0.053944
TLR10	Pineda_2024_FTLD_PFC	-0.238159	0.209392
TLR10	Pineda_2024_ALS_M1	0.790197	0.00140469
TLR10	Pineda_2024_C9ALS_M1	0.731843	8.34e-05
TLR10	Pineda_2024_C9FTLD_M1	-0.0581181	0.408905
TLR10	Pineda_2024_FTLD_M1	-0.0745343	0.370056
TLR2	NM_2024_PD_DMV	-0.204911	0.556628
TLR2	NM_2024_PD_PFC	0.000490989	0.996518
TLR2	NM_2024_PD_GPi	-6.84e-05	0.99782
TLR2	NM_2024_PD_M1	0.00655021	0.984397
TLR2	NM_2024_PD_V1	-6.84e-06	0.999597
TLR2	Gerrits_2022_FTD-GRN_FC	-0.0294359	0.911259
TLR2	Gerrits_2022_FTD-GRN_OC	0.0989412	0.696197
TLR2	Gerrits_2022_FTD-GRN_TC	0.000213007	0.996812
TLR2	Mathys_2024_AD_AnG	0.00280354	0.995596
TLR2	Mathys_2024_CR_AnG	-0.000367327	0.998562
TLR2	Mathys_2024_AD_EC	-5.41e-07	0.99927
TLR2	Mathys_2024_CR_EC	-0.00143997	0.996261
TLR2	Mathys_2024_AD_PFC	0.0024639	0.996483
TLR2	Mathys_2024_CR_PFC	-0.00114924	0.995406
TLR2	Mathys_2024_AD_HIP	0.000117831	0.997695
TLR2	Mathys_2024_CR_HIP	-2.61e-05	0.999514
TLR2	Mathys_2024_AD_MTG	0.000221223	0.998597
TLR2	Mathys_2024_CR_MTG	-0.001156	0.997236
TLR2	Mathys_2024_AD_TH	-0.000213077	0.995399
TLR2	Mathys_2024_CR_TH	-0.000105169	0.998827
TLR2	Pineda_2024_ALS_PFC	-3.2e-05	0.999142
TLR2	Pineda_2024_C9ALS_PFC	1.51e-05	0.999549
TLR2	Pineda_2024_C9FTLD_PFC	-8.31e-05	0.99941
TLR2	Pineda_2024_FTLD_PFC	-0.00146622	0.994525
TLR2	Pineda_2024_ALS_M1	0.0338416	0.955537
TLR2	Pineda_2024_C9ALS_M1	0.0116983	0.973099
TLR2	Pineda_2024_C9FTLD_M1	0.000282803	0.99881
TLR2	Pineda_2024_FTLD_M1	5.56e-06	0.999261
TLR3	NM_2024_PD_DMV	-0.38629	0.0296626
TLR3	NM_2024_PD_PFC	-0.448946	0.0319482
TLR3	NM_2024_PD_GPi	-0.40994	0.0309626
TLR3	NM_2024_PD_M1	-0.439494	0.0281686
TLR3	NM_2024_PD_V1	-0.0322195	0.404144
TLR3	Gerrits_2022_FTD-GRN_FC	0.378922	0.0274893
TLR3	Gerrits_2022_FTD-GRN_OC	0.614391	0.00160026
TLR3	Gerrits_2022_FTD-GRN_TC	0.450803	0.0328507
TLR3	Mathys_2024_AD_AnG	-0.0476463	0.383668
TLR3	Mathys_2024_CR_AnG	0.241812	0.0945945
TLR3	Mathys_2024_AD_EC	0.0670898	0.12199
TLR3	Mathys_2024_CR_EC	0.135257	0.224332
TLR3	Mathys_2024_AD_PFC	0.154242	0.198889
TLR3	Mathys_2024_CR_PFC	0.444828	0.0395729
TLR3	Mathys_2024_AD_HIP	-0.0401682	0.394512
TLR3	Mathys_2024_CR_HIP	0.174248	0.155751
TLR3	Mathys_2024_AD_MTG	-0.00787739	0.512957
TLR3	Mathys_2024_CR_MTG	0.342068	0.0565207
TLR3	Mathys_2024_AD_TH	-0.224611	0.0428741
TLR3	Mathys_2024_CR_TH	-0.0651152	0.168552
TLR3	Pineda_2024_ALS_PFC	0.00190665	0.458551
TLR3	Pineda_2024_C9ALS_PFC	0.00748568	0.471033
TLR3	Pineda_2024_C9FTLD_PFC	-0.353299	0.0765878
TLR3	Pineda_2024_FTLD_PFC	-0.250405	0.147514
TLR3	Pineda_2024_ALS_M1	0.247692	0.23423
TLR3	Pineda_2024_C9ALS_M1	0.162678	0.279265
TLR3	Pineda_2024_C9FTLD_M1	-0.418653	0.0387543
TLR3	Pineda_2024_FTLD_M1	-0.248712	0.113753
TLR4	NM_2024_PD_DMV	0.00879167	0.45548
TLR4	NM_2024_PD_PFC	-0.173494	0.0869409
TLR4	NM_2024_PD_GPi	-0.100749	0.189723
TLR4	NM_2024_PD_M1	0.00193654	0.49353
TLR4	NM_2024_PD_V1	0.0222118	0.394375
TLR4	Gerrits_2022_FTD-GRN_FC	0.511622	4.43e-05
TLR4	Gerrits_2022_FTD-GRN_OC	0.550194	3.68e-06
TLR4	Gerrits_2022_FTD-GRN_TC	0.435749	0.000887007
TLR4	Mathys_2024_AD_AnG	-0.23413	0.0497605
TLR4	Mathys_2024_CR_AnG	-0.282385	0.0103692
TLR4	Mathys_2024_AD_EC	-0.274643	0.0297869
TLR4	Mathys_2024_CR_EC	-0.453869	0.000815859
TLR4	Mathys_2024_AD_PFC	-0.329544	0.0177999
TLR4	Mathys_2024_CR_PFC	-0.269025	0.0291553
TLR4	Mathys_2024_AD_HIP	-0.210888	0.0781175
TLR4	Mathys_2024_CR_HIP	-0.366309	0.00440644
TLR4	Mathys_2024_AD_MTG	-0.273546	0.0234146
TLR4	Mathys_2024_CR_MTG	-0.331054	0.00753259
TLR4	Mathys_2024_AD_TH	-0.208984	0.0299202
TLR4	Mathys_2024_CR_TH	-0.247843	0.00870916
TLR4	Pineda_2024_ALS_PFC	0.214686	0.0421435
TLR4	Pineda_2024_C9ALS_PFC	0.0578758	0.347986
TLR4	Pineda_2024_C9FTLD_PFC	0.0357049	0.0382957
TLR4	Pineda_2024_FTLD_PFC	-0.142161	0.0219291
TLR4	Pineda_2024_ALS_M1	0.405865	0.0192774
TLR4	Pineda_2024_C9ALS_M1	0.369727	0.0120331
TLR4	Pineda_2024_C9FTLD_M1	0.238218	0.0451506
TLR4	Pineda_2024_FTLD_M1	0.262395	0.0129723
TLR5	NM_2024_PD_DMV	0.249491	0.409738
TLR5	NM_2024_PD_PFC	0.0316334	0.580559
TLR5	NM_2024_PD_GPi	-0.0265243	0.636585
TLR5	NM_2024_PD_M1	0.087421	0.582397
TLR5	NM_2024_PD_V1	-0.0270218	0.652703
TLR5	Gerrits_2022_FTD-GRN_FC	0.21828	0.397161
TLR5	Gerrits_2022_FTD-GRN_OC	-0.0131639	0.593919
TLR5	Gerrits_2022_FTD-GRN_TC	0.20369	0.43444
TLR5	Mathys_2024_AD_AnG	0.0424742	0.635334
TLR5	Mathys_2024_CR_AnG	-0.0991205	0.527355
TLR5	Mathys_2024_AD_EC	0.0276788	0.419349
TLR5	Mathys_2024_CR_EC	-0.282519	0.415204
TLR5	Mathys_2024_AD_PFC	-0.198748	0.469628
TLR5	Mathys_2024_CR_PFC	-1.17338	0.00827459
TLR5	Mathys_2024_AD_HIP	-0.0327424	0.633882
TLR5	Mathys_2024_CR_HIP	-0.210647	0.452458
TLR5	Mathys_2024_AD_MTG	0.102158	0.432758
TLR5	Mathys_2024_CR_MTG	-0.318891	0.406887
TLR5	Mathys_2024_AD_TH	0.0569173	0.618983
TLR5	Mathys_2024_CR_TH	0.0198809	0.668633
TLR5	Pineda_2024_ALS_PFC	-0.129747	0.574542
TLR5	Pineda_2024_C9ALS_PFC	-0.195286	0.49045
TLR5	Pineda_2024_C9FTLD_PFC	-0.148213	0.519655
TLR5	Pineda_2024_FTLD_PFC	-0.177741	0.506412
TLR5	Pineda_2024_ALS_M1	0.0155942	0.686672
TLR5	Pineda_2024_C9ALS_M1	-0.0167616	0.674886
TLR5	Pineda_2024_C9FTLD_M1	-0.0238762	0.63728
TLR5	Pineda_2024_FTLD_M1	0.059039	0.628331
TLR6	NM_2024_PD_DMV	0.0781682	0.291323
TLR6	NM_2024_PD_PFC	-0.0754392	0.305587
TLR6	NM_2024_PD_GPi	-0.0539315	0.28394
TLR6	NM_2024_PD_M1	0.0880703	0.265934
TLR6	NM_2024_PD_V1	0.00355629	0.424846
TLR6	Gerrits_2022_FTD-GRN_FC	-0.308368	0.030517
TLR6	Gerrits_2022_FTD-GRN_OC	-0.353695	0.000804473
TLR6	Gerrits_2022_FTD-GRN_TC	-0.217042	0.0628822
TLR6	Mathys_2024_AD_AnG	0.0613046	0.303048
TLR6	Mathys_2024_CR_AnG	-0.0543296	0.311093
TLR6	Mathys_2024_AD_EC	-0.0701563	0.331525
TLR6	Mathys_2024_CR_EC	-0.00353975	0.493079
TLR6	Mathys_2024_AD_PFC	0.151568	0.162576
TLR6	Mathys_2024_CR_PFC	0.0451035	0.382868
TLR6	Mathys_2024_AD_HIP	-0.0779858	0.302578
TLR6	Mathys_2024_CR_HIP	-0.11303	0.238253
TLR6	Mathys_2024_AD_MTG	0.210326	0.0137426
TLR6	Mathys_2024_CR_MTG	-0.0162299	0.406102
TLR6	Mathys_2024_AD_TH	-0.103891	0.0375649
TLR6	Mathys_2024_CR_TH	-0.100453	0.0467658
TLR6	Pineda_2024_ALS_PFC	0.135686	0.0778455
TLR6	Pineda_2024_C9ALS_PFC	0.350243	0.00165647
TLR6	Pineda_2024_C9FTLD_PFC	0.0438545	0.391466
TLR6	Pineda_2024_FTLD_PFC	0.120674	0.26965
TLR6	Pineda_2024_ALS_M1	0.347145	0.0549429
TLR6	Pineda_2024_C9ALS_M1	0.227512	0.155889
TLR6	Pineda_2024_C9FTLD_M1	0.173957	0.146456
TLR6	Pineda_2024_FTLD_M1	0.15927	0.0617487
TLR7	NM_2024_PD_DMV	0.0910369	0.207017
TLR7	NM_2024_PD_PFC	0.116858	0.18292
TLR7	NM_2024_PD_GPi	0.116059	0.172329
TLR7	NM_2024_PD_M1	0.06024	0.301445
TLR7	NM_2024_PD_V1	-0.00796428	0.45762
TLR7	Gerrits_2022_FTD-GRN_FC	0.0279728	0.0234808
TLR7	Gerrits_2022_FTD-GRN_OC	0.188437	0.0141991
TLR7	Gerrits_2022_FTD-GRN_TC	0.214535	0.00484423
TLR7	Mathys_2024_AD_AnG	0.339559	0.00157683
TLR7	Mathys_2024_CR_AnG	0.196657	0.0408601
TLR7	Mathys_2024_AD_EC	0.31303	1.55e-06
TLR7	Mathys_2024_CR_EC	0.0855404	0.139006
TLR7	Mathys_2024_AD_PFC	0.214057	0.0282344
TLR7	Mathys_2024_CR_PFC	-0.00635118	0.477556
TLR7	Mathys_2024_AD_HIP	0.461833	0.000118756
TLR7	Mathys_2024_CR_HIP	0.147484	0.0997825
TLR7	Mathys_2024_AD_MTG	0.174937	0.00488121
TLR7	Mathys_2024_CR_MTG	0.00729142	0.468055
TLR7	Mathys_2024_AD_TH	0.33224	0.00449141
TLR7	Mathys_2024_CR_TH	0.041994	0.0870056
TLR7	Pineda_2024_ALS_PFC	-0.295535	0.037657
TLR7	Pineda_2024_C9ALS_PFC	-0.330516	0.0355097
TLR7	Pineda_2024_C9FTLD_PFC	-0.169961	0.168554
TLR7	Pineda_2024_FTLD_PFC	-0.201966	0.140557
TLR7	Pineda_2024_ALS_M1	0.145733	0.110706
TLR7	Pineda_2024_C9ALS_M1	0.0998296	0.228819
TLR7	Pineda_2024_C9FTLD_M1	0.0445727	0.363768
TLR7	Pineda_2024_FTLD_M1	0.300265	0.00515818
TLR8	NM_2024_PD_DMV	0.0870367	0.571432
TLR8	NM_2024_PD_PFC	0.0545945	0.634015
TLR8	NM_2024_PD_GPi	0.0846895	0.581116
TLR8	NM_2024_PD_M1	0.115345	0.550102
TLR8	NM_2024_PD_V1	0.0340709	0.625599
TLR8	Gerrits_2022_FTD-GRN_FC	-0.0700794	0.584992
TLR8	Gerrits_2022_FTD-GRN_OC	0.0792195	0.553992
TLR8	Gerrits_2022_FTD-GRN_TC	0.125136	0.48661
TLR8	Mathys_2024_AD_AnG	-0.0167625	0.695593
TLR8	Mathys_2024_CR_AnG	-0.0787424	0.604205
TLR8	Mathys_2024_AD_EC	-0.109284	0.580147
TLR8	Mathys_2024_CR_EC	-0.143113	0.545257
TLR8	Mathys_2024_AD_PFC	-0.102826	0.618886
TLR8	Mathys_2024_CR_PFC	-0.12995	0.569884
TLR8	Mathys_2024_AD_HIP	0.00935527	0.687249
TLR8	Mathys_2024_CR_HIP	-0.112823	0.565876
TLR8	Mathys_2024_AD_MTG	-0.0805122	0.627041
TLR8	Mathys_2024_CR_MTG	-0.127321	0.565373
TLR8	Mathys_2024_AD_TH	-0.0399429	0.662608
TLR8	Mathys_2024_CR_TH	0.00746226	0.677277
TLR8	Pineda_2024_ALS_PFC	0.0362563	0.674885
TLR8	Pineda_2024_C9ALS_PFC	0.00668789	0.699593
TLR8	Pineda_2024_C9FTLD_PFC	-0.0392729	0.685784
TLR8	Pineda_2024_FTLD_PFC	-0.0707498	0.662335
TLR8	Pineda_2024_ALS_M1	0.225583	0.526864
TLR8	Pineda_2024_C9ALS_M1	0.22206	0.492404
TLR8	Pineda_2024_C9FTLD_M1	0.204555	0.539224
TLR8	Pineda_2024_FTLD_M1	0.163217	0.555758
TLR9	NM_2024_PD_DMV	0.937832	0.098106
TLR9	NM_2024_PD_PFC	1.04471	0.139564
TLR9	NM_2024_PD_GPi	1.18738	0.07119
TLR9	NM_2024_PD_M1	0.706522	0.158959
TLR9	NM_2024_PD_V1	0.132326	0.470527
TLR9	Gerrits_2022_FTD-GRN_FC	-0.593634	0.439772
TLR9	Gerrits_2022_FTD-GRN_OC	-0.524891	0.435251
TLR9	Gerrits_2022_FTD-GRN_TC	-0.0191371	0.495009
TLR9	Mathys_2024_AD_AnG	1.08658	0.191093
TLR9	Mathys_2024_CR_AnG	0.425545	0.350113
TLR9	Mathys_2024_AD_EC	0.874714	0.252706
TLR9	Mathys_2024_CR_EC	0.347773	0.386243
TLR9	Mathys_2024_AD_PFC	0.580739	0.338906
TLR9	Mathys_2024_CR_PFC	-0.393735	0.358155
TLR9	Mathys_2024_AD_HIP	1.44684	0.159057
TLR9	Mathys_2024_CR_HIP	0.468648	0.336363
TLR9	Mathys_2024_AD_MTG	0.617466	0.313442
TLR9	Mathys_2024_CR_MTG	-0.103714	0.458867
TLR9	Mathys_2024_AD_TH	1.43839	0.117712
TLR9	Mathys_2024_CR_TH	1.27503	0.0589399
TLR9	Pineda_2024_ALS_PFC	-0.764875	0.363933
TLR9	Pineda_2024_C9ALS_PFC	-0.712369	0.381692
TLR9	Pineda_2024_C9FTLD_PFC	-0.0129658	0.476446
TLR9	Pineda_2024_FTLD_PFC	-0.206511	0.506724
TLR9	Pineda_2024_ALS_M1	0.258759	0.433915
TLR9	Pineda_2024_C9ALS_M1	0.21666	0.44074
TLR9	Pineda_2024_C9FTLD_M1	0.745179	0.309687
TLR9	Pineda_2024_FTLD_M1	1.13802	0.26639
TM2D1	NM_2024_PD_DMV	0.00603251	0.495658
TM2D1	NM_2024_PD_PFC	-0.238971	0.0541244
TM2D1	NM_2024_PD_GPi	-0.17716	0.0669794
TM2D1	NM_2024_PD_M1	-0.0468062	0.373223
TM2D1	NM_2024_PD_V1	0.0468045	0.377276
TM2D1	Gerrits_2022_FTD-GRN_FC	0.0905288	0.0618532
TM2D1	Gerrits_2022_FTD-GRN_OC	-0.0167076	0.463684
TM2D1	Gerrits_2022_FTD-GRN_TC	0.0368581	0.391715
TM2D1	Mathys_2024_AD_AnG	0.0919267	0.21173
TM2D1	Mathys_2024_CR_AnG	0.160664	0.144911
TM2D1	Mathys_2024_AD_EC	0.0449122	0.00806298
TM2D1	Mathys_2024_CR_EC	0.214461	0.0185935
TM2D1	Mathys_2024_AD_PFC	0.0585814	0.350292
TM2D1	Mathys_2024_CR_PFC	-0.0641442	0.423609
TM2D1	Mathys_2024_AD_HIP	0.251045	0.0360429
TM2D1	Mathys_2024_CR_HIP	0.0395779	0.375984
TM2D1	Mathys_2024_AD_MTG	0.292311	0.00283125
TM2D1	Mathys_2024_CR_MTG	0.0803945	0.314644
TM2D1	Mathys_2024_AD_TH	0.283081	0.0153816
TM2D1	Mathys_2024_CR_TH	0.142592	0.178066
TM2D1	Pineda_2024_ALS_PFC	-0.288812	0.0628362
TM2D1	Pineda_2024_C9ALS_PFC	-0.141786	0.233359
TM2D1	Pineda_2024_C9FTLD_PFC	-0.0603823	0.0795035
TM2D1	Pineda_2024_FTLD_PFC	-0.171013	0.0397959
TM2D1	Pineda_2024_ALS_M1	0.0208979	0.11671
TM2D1	Pineda_2024_C9ALS_M1	0.125068	0.226305
TM2D1	Pineda_2024_C9FTLD_M1	-0.0579182	0.224862
TM2D1	Pineda_2024_FTLD_M1	-0.11685	0.274513
TM2D2	NM_2024_PD_DMV	-0.158996	0.501121
TM2D2	NM_2024_PD_PFC	0.34078	0.394353
TM2D2	NM_2024_PD_GPi	0.0213984	0.604706
TM2D2	NM_2024_PD_M1	-0.212593	0.455198
TM2D2	NM_2024_PD_V1	-0.237026	0.444494
TM2D2	Gerrits_2022_FTD-GRN_FC	-0.0279369	0.607493
TM2D2	Gerrits_2022_FTD-GRN_OC	-0.199249	0.450113
TM2D2	Gerrits_2022_FTD-GRN_TC	0.0348505	0.450047
TM2D2	Mathys_2024_AD_AnG	0.0785123	0.586899
TM2D2	Mathys_2024_CR_AnG	-0.435589	0.401034
TM2D2	Mathys_2024_AD_EC	0.352648	0.351934
TM2D2	Mathys_2024_CR_EC	0.416809	0.369161
TM2D2	Mathys_2024_AD_PFC	0.1329	0.550048
TM2D2	Mathys_2024_CR_PFC	-0.0431926	0.628639
TM2D2	Mathys_2024_AD_HIP	0.24745	0.44707
TM2D2	Mathys_2024_CR_HIP	0.133115	0.545273
TM2D2	Mathys_2024_AD_MTG	0.0536428	0.599155
TM2D2	Mathys_2024_CR_MTG	0.0203655	0.631801
TM2D2	Mathys_2024_AD_TH	0.0571115	0.600922
TM2D2	Mathys_2024_CR_TH	-0.196569	0.427722
TM2D2	Pineda_2024_ALS_PFC	-0.254605	0.490603
TM2D2	Pineda_2024_C9ALS_PFC	-0.211874	0.513894
TM2D2	Pineda_2024_C9FTLD_PFC	0.230425	0.509066
TM2D2	Pineda_2024_FTLD_PFC	0.203678	0.520014
TM2D2	Pineda_2024_ALS_M1	-0.702718	0.388713
TM2D2	Pineda_2024_C9ALS_M1	-1.14316	0.143299
TM2D2	Pineda_2024_C9FTLD_M1	-0.260826	0.478797
TM2D2	Pineda_2024_FTLD_M1	-0.2146	0.502022
TM2D3	NM_2024_PD_DMV	0.174819	0.301617
TM2D3	NM_2024_PD_PFC	0.781127	0.00445389
TM2D3	NM_2024_PD_GPi	0.0355688	0.43121
TM2D3	NM_2024_PD_M1	-0.109323	0.316242
TM2D3	NM_2024_PD_V1	-0.00677814	0.476695
TM2D3	Gerrits_2022_FTD-GRN_FC	-0.118124	0.343176
TM2D3	Gerrits_2022_FTD-GRN_OC	-0.375085	0.0581284
TM2D3	Gerrits_2022_FTD-GRN_TC	-0.568402	0.00844868
TM2D3	Mathys_2024_AD_AnG	0.194832	0.29115
TM2D3	Mathys_2024_CR_AnG	0.147278	0.314952
TM2D3	Mathys_2024_AD_EC	0.625649	0.00434073
TM2D3	Mathys_2024_CR_EC	0.247678	0.245118
TM2D3	Mathys_2024_AD_PFC	0.274566	0.230247
TM2D3	Mathys_2024_CR_PFC	-0.0937209	0.410432
TM2D3	Mathys_2024_AD_HIP	0.556483	0.0312593
TM2D3	Mathys_2024_CR_HIP	0.292632	0.220987
TM2D3	Mathys_2024_AD_MTG	0.185591	0.124667
TM2D3	Mathys_2024_CR_MTG	0.0463388	0.442033
TM2D3	Mathys_2024_AD_TH	0.468167	0.0408268
TM2D3	Mathys_2024_CR_TH	-0.0135845	0.214245
TM2D3	Pineda_2024_ALS_PFC	-0.518802	0.107668
TM2D3	Pineda_2024_C9ALS_PFC	-0.428957	0.147278
TM2D3	Pineda_2024_C9FTLD_PFC	0.713069	0.0282696
TM2D3	Pineda_2024_FTLD_PFC	-0.0243074	0.423772
TM2D3	Pineda_2024_ALS_M1	-1.58887	0.000910688
TM2D3	Pineda_2024_C9ALS_M1	-1.05368	0.00559574
TM2D3	Pineda_2024_C9FTLD_M1	-0.536856	0.0793131
TM2D3	Pineda_2024_FTLD_M1	-0.372938	0.158806
TM4SF19	NM_2024_PD_DMV	0.00463384	0.567077
TM4SF19	NM_2024_PD_PFC	0.00285476	0.57142
TM4SF19	NM_2024_PD_GPi	0.0031803	0.568488
TM4SF19	NM_2024_PD_M1	0.00548364	0.568248
TM4SF19	NM_2024_PD_V1	0.0204417	0.552873
TM4SF19	Gerrits_2022_FTD-GRN_FC	0.00888165	0.561372
TM4SF19	Gerrits_2022_FTD-GRN_OC	0.00942028	0.558064
TM4SF19	Gerrits_2022_FTD-GRN_TC	0.00911528	0.56818
TM4SF19	Mathys_2024_AD_AnG	0.00129127	0.573534
TM4SF19	Mathys_2024_CR_AnG	-0.0067607	0.570609
TM4SF19	Mathys_2024_AD_EC	-0.00100606	0.570032
TM4SF19	Mathys_2024_CR_EC	-0.00821256	0.569637
TM4SF19	Mathys_2024_AD_PFC	0.000611468	0.574122
TM4SF19	Mathys_2024_CR_PFC	-0.00440471	0.570142
TM4SF19	Mathys_2024_AD_HIP	0.000779824	0.573332
TM4SF19	Mathys_2024_CR_HIP	-0.00909495	0.569915
TM4SF19	Mathys_2024_AD_MTG	0.00137071	0.573481
TM4SF19	Mathys_2024_CR_MTG	-0.00620485	0.571027
TM4SF19	Mathys_2024_AD_TH	0.00119173	0.565896
TM4SF19	Mathys_2024_CR_TH	-0.00282778	0.57156
TM4SF19	Pineda_2024_ALS_PFC	0.0179554	0.567993
TM4SF19	Pineda_2024_C9ALS_PFC	0.0170416	0.568778
TM4SF19	Pineda_2024_C9FTLD_PFC	0.0148021	0.570673
TM4SF19	Pineda_2024_FTLD_PFC	0.0140748	0.569599
TM4SF19	Pineda_2024_ALS_M1	0.0135335	0.568186
TM4SF19	Pineda_2024_C9ALS_M1	0.0151982	0.562531
TM4SF19	Pineda_2024_C9FTLD_M1	0.0187905	0.567751
TM4SF19	Pineda_2024_FTLD_M1	0.0162122	0.566512
TM4SF19-AS1	NM_2024_PD_DMV	-0.00449636	0.567313
TM4SF19-AS1	NM_2024_PD_PFC	-0.00273105	0.571669
TM4SF19-AS1	NM_2024_PD_GPi	-0.00304728	0.568731
TM4SF19-AS1	NM_2024_PD_M1	-0.0053459	0.568484
TM4SF19-AS1	NM_2024_PD_V1	-0.0198573	0.553056
TM4SF19-AS1	Gerrits_2022_FTD-GRN_FC	-0.00875735	0.561584
TM4SF19-AS1	Gerrits_2022_FTD-GRN_OC	-0.00928279	0.558271
TM4SF19-AS1	Gerrits_2022_FTD-GRN_TC	-0.00897208	0.568419
TM4SF19-AS1	Mathys_2024_AD_AnG	-0.00117651	0.57379
TM4SF19-AS1	Mathys_2024_CR_AnG	0.00685684	0.570762
TM4SF19-AS1	Mathys_2024_AD_EC	0.00110273	0.570201
TM4SF19-AS1	Mathys_2024_CR_EC	0.00829389	0.56979
TM4SF19-AS1	Mathys_2024_AD_PFC	-0.000512293	0.574378
TM4SF19-AS1	Mathys_2024_CR_PFC	0.00449943	0.570299
TM4SF19-AS1	Mathys_2024_AD_HIP	-0.000663292	0.57359
TM4SF19-AS1	Mathys_2024_CR_HIP	0.00917868	0.570065
TM4SF19-AS1	Mathys_2024_AD_MTG	-0.00126674	0.573734
TM4SF19-AS1	Mathys_2024_CR_MTG	0.00629523	0.571185
TM4SF19-AS1	Mathys_2024_AD_TH	-0.00106669	0.566135
TM4SF19-AS1	Mathys_2024_CR_TH	0.00294077	0.571718
TM4SF19-AS1	Pineda_2024_ALS_PFC	-0.0177877	0.568221
TM4SF19-AS1	Pineda_2024_C9ALS_PFC	-0.0168803	0.569009
TM4SF19-AS1	Pineda_2024_C9FTLD_PFC	-0.0146666	0.570907
TM4SF19-AS1	Pineda_2024_FTLD_PFC	-0.0139436	0.569829
TM4SF19-AS1	Pineda_2024_ALS_M1	-0.0133403	0.568425
TM4SF19-AS1	Pineda_2024_C9ALS_M1	-0.0150105	0.562748
TM4SF19-AS1	Pineda_2024_C9FTLD_M1	-0.0186006	0.567984
TM4SF19-AS1	Pineda_2024_FTLD_M1	-0.0160379	0.566746
TM6SF1	NM_2024_PD_DMV	0.283899	0.04424
TM6SF1	NM_2024_PD_PFC	0.335067	0.0165591
TM6SF1	NM_2024_PD_GPi	0.0268401	0.358205
TM6SF1	NM_2024_PD_M1	0.135083	0.260156
TM6SF1	NM_2024_PD_V1	-0.188202	0.134304
TM6SF1	Gerrits_2022_FTD-GRN_FC	0.311379	0.000195306
TM6SF1	Gerrits_2022_FTD-GRN_OC	0.311764	0.0048869
TM6SF1	Gerrits_2022_FTD-GRN_TC	0.312619	0.00290448
TM6SF1	Mathys_2024_AD_AnG	0.48449	0.00512768
TM6SF1	Mathys_2024_CR_AnG	0.29149	0.054466
TM6SF1	Mathys_2024_AD_EC	0.0211448	0.0127437
TM6SF1	Mathys_2024_CR_EC	-0.0259874	0.384304
TM6SF1	Mathys_2024_AD_PFC	0.112509	0.301715
TM6SF1	Mathys_2024_CR_PFC	-0.161219	0.143627
TM6SF1	Mathys_2024_AD_HIP	0.447403	0.00245903
TM6SF1	Mathys_2024_CR_HIP	0.127783	0.288545
TM6SF1	Mathys_2024_AD_MTG	0.127831	0.010428
TM6SF1	Mathys_2024_CR_MTG	0.105217	0.335178
TM6SF1	Mathys_2024_AD_TH	0.140625	0.266503
TM6SF1	Mathys_2024_CR_TH	0.140285	0.263266
TM6SF1	Pineda_2024_ALS_PFC	0.125077	0.211116
TM6SF1	Pineda_2024_C9ALS_PFC	0.0711165	0.394834
TM6SF1	Pineda_2024_C9FTLD_PFC	0.0839587	0.0250837
TM6SF1	Pineda_2024_FTLD_PFC	-0.101441	0.00399161
TM6SF1	Pineda_2024_ALS_M1	0.143872	0.0270645
TM6SF1	Pineda_2024_C9ALS_M1	0.25362	0.0661443
TM6SF1	Pineda_2024_C9FTLD_M1	-0.0415878	0.247147
TM6SF1	Pineda_2024_FTLD_M1	0.0351745	0.136165
TM7SF3	NM_2024_PD_DMV	-0.0587178	0.377484
TM7SF3	NM_2024_PD_PFC	-0.219623	0.0795503
TM7SF3	NM_2024_PD_GPi	-0.321632	0.0198054
TM7SF3	NM_2024_PD_M1	-0.000176724	0.288401
TM7SF3	NM_2024_PD_V1	-0.0890284	0.30504
TM7SF3	Gerrits_2022_FTD-GRN_FC	0.073289	0.00454546
TM7SF3	Gerrits_2022_FTD-GRN_OC	0.120383	0.000931662
TM7SF3	Gerrits_2022_FTD-GRN_TC	0.19476	0.00336893
TM7SF3	Mathys_2024_AD_AnG	0.410177	0.016398
TM7SF3	Mathys_2024_CR_AnG	0.215846	0.0744103
TM7SF3	Mathys_2024_AD_EC	-0.0615322	0.0739795
TM7SF3	Mathys_2024_CR_EC	0.2147	0.0160897
TM7SF3	Mathys_2024_AD_PFC	0.247084	0.0892724
TM7SF3	Mathys_2024_CR_PFC	-0.0462013	0.398596
TM7SF3	Mathys_2024_AD_HIP	-0.127001	0.171313
TM7SF3	Mathys_2024_CR_HIP	0.216153	0.136147
TM7SF3	Mathys_2024_AD_MTG	-0.0623916	0.257172
TM7SF3	Mathys_2024_CR_MTG	-0.0116847	0.477395
TM7SF3	Mathys_2024_AD_TH	-0.28333	0.000257804
TM7SF3	Mathys_2024_CR_TH	0.0701216	0.190337
TM7SF3	Pineda_2024_ALS_PFC	0.375801	0.01059
TM7SF3	Pineda_2024_C9ALS_PFC	0.172673	0.09233
TM7SF3	Pineda_2024_C9FTLD_PFC	0.00502937	0.0131081
TM7SF3	Pineda_2024_FTLD_PFC	0.131776	6.46e-08
TM7SF3	Pineda_2024_ALS_M1	0.0107073	0.485677
TM7SF3	Pineda_2024_C9ALS_M1	-0.0999958	0.0249947
TM7SF3	Pineda_2024_C9FTLD_M1	0.021688	0.474316
TM7SF3	Pineda_2024_FTLD_M1	-0.0430923	0.414568
TM9SF1	NM_2024_PD_DMV	0.0462926	0.543571
TM9SF1	NM_2024_PD_PFC	-0.0131274	0.53716
TM9SF1	NM_2024_PD_GPi	-0.0378445	0.490898
TM9SF1	NM_2024_PD_M1	-0.103914	0.362561
TM9SF1	NM_2024_PD_V1	-0.0192417	0.468963
TM9SF1	Gerrits_2022_FTD-GRN_FC	-0.373177	0.217711
TM9SF1	Gerrits_2022_FTD-GRN_OC	-0.413193	0.156985
TM9SF1	Gerrits_2022_FTD-GRN_TC	-0.366904	0.167968
TM9SF1	Mathys_2024_AD_AnG	0.0899999	0.379034
TM9SF1	Mathys_2024_CR_AnG	0.357153	0.159706
TM9SF1	Mathys_2024_AD_EC	0.167282	0.23833
TM9SF1	Mathys_2024_CR_EC	0.356756	0.160165
TM9SF1	Mathys_2024_AD_PFC	0.138686	0.320194
TM9SF1	Mathys_2024_CR_PFC	0.220548	0.275288
TM9SF1	Mathys_2024_AD_HIP	0.0730675	0.426981
TM9SF1	Mathys_2024_CR_HIP	0.303251	0.201147
TM9SF1	Mathys_2024_AD_MTG	0.0985114	0.272277
TM9SF1	Mathys_2024_CR_MTG	0.259869	0.231633
TM9SF1	Mathys_2024_AD_TH	0.122305	0.348181
TM9SF1	Mathys_2024_CR_TH	0.0741783	0.364745
TM9SF1	Pineda_2024_ALS_PFC	-0.238333	0.34705
TM9SF1	Pineda_2024_C9ALS_PFC	-0.174829	0.408583
TM9SF1	Pineda_2024_C9FTLD_PFC	-0.187922	0.40164
TM9SF1	Pineda_2024_FTLD_PFC	-0.144968	0.438881
TM9SF1	Pineda_2024_ALS_M1	-0.248472	0.321068
TM9SF1	Pineda_2024_C9ALS_M1	-0.268104	0.261485
TM9SF1	Pineda_2024_C9FTLD_M1	-0.363693	0.232854
TM9SF1	Pineda_2024_FTLD_M1	-0.282561	0.272003
TM9SF2	NM_2024_PD_DMV	-0.000136723	0.994607
TM9SF2	NM_2024_PD_PFC	-0.00010505	0.99561
TM9SF2	NM_2024_PD_GPi	0.00415603	0.973381
TM9SF2	NM_2024_PD_M1	-8.19e-05	0.996075
TM9SF2	NM_2024_PD_V1	5.69e-07	0.999194
TM9SF2	Gerrits_2022_FTD-GRN_FC	-0.0432136	0.81934
TM9SF2	Gerrits_2022_FTD-GRN_OC	-0.0497247	0.811561
TM9SF2	Gerrits_2022_FTD-GRN_TC	-0.000182816	0.991703
TM9SF2	Mathys_2024_AD_AnG	-0.0108751	0.978792
TM9SF2	Mathys_2024_CR_AnG	-0.000113977	0.998221
TM9SF2	Mathys_2024_AD_EC	-0.0102424	0.960473
TM9SF2	Mathys_2024_CR_EC	5.9e-05	0.997784
TM9SF2	Mathys_2024_AD_PFC	1.13e-05	0.999018
TM9SF2	Mathys_2024_CR_PFC	0.00581303	0.972539
TM9SF2	Mathys_2024_AD_HIP	-3.64e-05	0.997301
TM9SF2	Mathys_2024_CR_HIP	-1.28e-06	0.999241
TM9SF2	Mathys_2024_AD_MTG	-3.03e-06	0.991346
TM9SF2	Mathys_2024_CR_MTG	-0.000225798	0.997523
TM9SF2	Mathys_2024_AD_TH	-8.71e-05	0.991052
TM9SF2	Mathys_2024_CR_TH	0.000806356	0.995518
TM9SF2	Pineda_2024_ALS_PFC	0.00804235	0.97154
TM9SF2	Pineda_2024_C9ALS_PFC	2.07e-06	0.998908
TM9SF2	Pineda_2024_C9FTLD_PFC	-5.41e-06	0.999163
TM9SF2	Pineda_2024_FTLD_PFC	-0.00532317	0.981577
TM9SF2	Pineda_2024_ALS_M1	0.105377	0.852546
TM9SF2	Pineda_2024_C9ALS_M1	0.022454	0.935902
TM9SF2	Pineda_2024_C9FTLD_M1	-1.5e-06	0.998819
TM9SF2	Pineda_2024_FTLD_M1	0.000448133	0.992031
TM9SF3	NM_2024_PD_DMV	-0.217892	0.00440618
TM9SF3	NM_2024_PD_PFC	-0.235658	0.0376888
TM9SF3	NM_2024_PD_GPi	-0.239689	0.00561504
TM9SF3	NM_2024_PD_M1	-0.241744	0.00147471
TM9SF3	NM_2024_PD_V1	-0.0378877	0.361201
TM9SF3	Gerrits_2022_FTD-GRN_FC	-0.555664	1.99e-05
TM9SF3	Gerrits_2022_FTD-GRN_OC	-0.379858	0.001805
TM9SF3	Gerrits_2022_FTD-GRN_TC	-0.3262	0.00491033
TM9SF3	Mathys_2024_AD_AnG	-0.179503	0.0767931
TM9SF3	Mathys_2024_CR_AnG	0.329992	0.00118586
TM9SF3	Mathys_2024_AD_EC	-0.257454	0.0369568
TM9SF3	Mathys_2024_CR_EC	0.0569329	0.0406207
TM9SF3	Mathys_2024_AD_PFC	-0.283239	0.0392193
TM9SF3	Mathys_2024_CR_PFC	0.188372	0.0917464
TM9SF3	Mathys_2024_AD_HIP	-0.13743	0.0952176
TM9SF3	Mathys_2024_CR_HIP	0.279563	0.0192137
TM9SF3	Mathys_2024_AD_MTG	-0.296902	0.0224616
TM9SF3	Mathys_2024_CR_MTG	0.225211	0.0448593
TM9SF3	Mathys_2024_AD_TH	0.0230004	0.0821754
TM9SF3	Mathys_2024_CR_TH	0.151597	0.0878621
TM9SF3	Pineda_2024_ALS_PFC	-0.628964	0.000204495
TM9SF3	Pineda_2024_C9ALS_PFC	-0.547441	0.00423461
TM9SF3	Pineda_2024_C9FTLD_PFC	-0.908266	4.1e-05
TM9SF3	Pineda_2024_FTLD_PFC	-0.904244	0.000389759
TM9SF3	Pineda_2024_ALS_M1	0.18054	0.241338
TM9SF3	Pineda_2024_C9ALS_M1	-0.0540712	0.4159
TM9SF3	Pineda_2024_C9FTLD_M1	-0.47812	0.00366695
TM9SF3	Pineda_2024_FTLD_M1	-0.517915	0.000455726
TM9SF4	NM_2024_PD_DMV	0.0559254	0.348525
TM9SF4	NM_2024_PD_PFC	-0.046078	0.34693
TM9SF4	NM_2024_PD_GPi	-0.000895171	0.388663
TM9SF4	NM_2024_PD_M1	0.0918413	0.268078
TM9SF4	NM_2024_PD_V1	-0.011358	0.432266
TM9SF4	Gerrits_2022_FTD-GRN_FC	-0.598578	0.000593027
TM9SF4	Gerrits_2022_FTD-GRN_OC	-0.475955	0.000530793
TM9SF4	Gerrits_2022_FTD-GRN_TC	-0.420839	0.00577843
TM9SF4	Mathys_2024_AD_AnG	0.0558507	0.350445
TM9SF4	Mathys_2024_CR_AnG	0.362943	0.00080899
TM9SF4	Mathys_2024_AD_EC	-0.147005	0.133564
TM9SF4	Mathys_2024_CR_EC	0.249056	0.0471308
TM9SF4	Mathys_2024_AD_PFC	-0.216901	0.0572482
TM9SF4	Mathys_2024_CR_PFC	0.104881	0.160748
TM9SF4	Mathys_2024_AD_HIP	-0.0712234	0.29742
TM9SF4	Mathys_2024_CR_HIP	0.30111	0.0214896
TM9SF4	Mathys_2024_AD_MTG	-0.0364267	0.0677929
TM9SF4	Mathys_2024_CR_MTG	0.216345	0.0526337
TM9SF4	Mathys_2024_AD_TH	0.0636126	0.318157
TM9SF4	Mathys_2024_CR_TH	0.203054	0.0553426
TM9SF4	Pineda_2024_ALS_PFC	-0.533889	0.000972372
TM9SF4	Pineda_2024_C9ALS_PFC	-0.52191	0.00241788
TM9SF4	Pineda_2024_C9FTLD_PFC	-0.642238	0.000270269
TM9SF4	Pineda_2024_FTLD_PFC	-0.618855	0.00175595
TM9SF4	Pineda_2024_ALS_M1	-0.113323	0.000867934
TM9SF4	Pineda_2024_C9ALS_M1	-0.231051	9.62e-05
TM9SF4	Pineda_2024_C9FTLD_M1	-0.493163	1.26e-05
TM9SF4	Pineda_2024_FTLD_M1	-0.473999	0.000340527
TMA16	NM_2024_PD_DMV	-0.222133	0.168098
TMA16	NM_2024_PD_PFC	-0.32417	0.0831498
TMA16	NM_2024_PD_GPi	-0.391666	0.0562698
TMA16	NM_2024_PD_M1	-0.328602	0.0616626
TMA16	NM_2024_PD_V1	-0.100623	0.309503
TMA16	Gerrits_2022_FTD-GRN_FC	0.0862017	0.38597
TMA16	Gerrits_2022_FTD-GRN_OC	0.0877999	0.385259
TMA16	Gerrits_2022_FTD-GRN_TC	-0.0654303	0.424823
TMA16	Mathys_2024_AD_AnG	0.0361041	0.4613
TMA16	Mathys_2024_CR_AnG	0.252232	0.13009
TMA16	Mathys_2024_AD_EC	0.331761	0.00312783
TMA16	Mathys_2024_CR_EC	0.276364	0.0630391
TMA16	Mathys_2024_AD_PFC	0.29503	0.0981019
TMA16	Mathys_2024_CR_PFC	0.418134	0.100166
TMA16	Mathys_2024_AD_HIP	-0.104093	0.31361
TMA16	Mathys_2024_CR_HIP	0.212522	0.185971
TMA16	Mathys_2024_AD_MTG	0.0116514	0.187848
TMA16	Mathys_2024_CR_MTG	0.3501	0.117138
TMA16	Mathys_2024_AD_TH	-0.0762122	0.361561
TMA16	Mathys_2024_CR_TH	-0.12584	0.146433
TMA16	Pineda_2024_ALS_PFC	0.0883739	0.344045
TMA16	Pineda_2024_C9ALS_PFC	0.196445	0.153055
TMA16	Pineda_2024_C9FTLD_PFC	-0.115451	0.303513
TMA16	Pineda_2024_FTLD_PFC	0.0298433	0.0670427
TMA16	Pineda_2024_ALS_M1	0.00459263	0.518272
TMA16	Pineda_2024_C9ALS_M1	0.0293721	0.297976
TMA16	Pineda_2024_C9FTLD_M1	-0.411082	0.0689225
TMA16	Pineda_2024_FTLD_M1	-0.217938	0.18705
TMA7	NM_2024_PD_DMV	0.116135	0.402564
TMA7	NM_2024_PD_PFC	0.773383	0.0222063
TMA7	NM_2024_PD_GPi	0.573637	0.0583317
TMA7	NM_2024_PD_M1	-0.452847	0.0840363
TMA7	NM_2024_PD_V1	-0.122728	0.373277
TMA7	Gerrits_2022_FTD-GRN_FC	-0.510548	0.0609899
TMA7	Gerrits_2022_FTD-GRN_OC	0.0249857	0.344503
TMA7	Gerrits_2022_FTD-GRN_TC	-0.902183	0.0131205
TMA7	Mathys_2024_AD_AnG	0.107424	0.41373
TMA7	Mathys_2024_CR_AnG	0.33053	0.220893
TMA7	Mathys_2024_AD_EC	0.752487	3.02e-05
TMA7	Mathys_2024_CR_EC	0.374729	0.0524555
TMA7	Mathys_2024_AD_PFC	0.15794	0.378263
TMA7	Mathys_2024_CR_PFC	-0.0562819	0.45888
TMA7	Mathys_2024_AD_HIP	0.361684	0.155017
TMA7	Mathys_2024_CR_HIP	0.141783	0.386838
TMA7	Mathys_2024_AD_MTG	0.347677	0.143097
TMA7	Mathys_2024_CR_MTG	0.0155916	0.486056
TMA7	Mathys_2024_AD_TH	0.0818496	0.433187
TMA7	Mathys_2024_CR_TH	-0.268525	0.0672234
TMA7	Pineda_2024_ALS_PFC	-0.241593	0.324943
TMA7	Pineda_2024_C9ALS_PFC	-0.191977	0.357936
TMA7	Pineda_2024_C9FTLD_PFC	0.293506	0.288073
TMA7	Pineda_2024_FTLD_PFC	0.415313	0.053462
TMA7	Pineda_2024_ALS_M1	-0.943135	0.0143335
TMA7	Pineda_2024_C9ALS_M1	0.00784638	0.448221
TMA7	Pineda_2024_C9FTLD_M1	-0.121309	0.396418
TMA7	Pineda_2024_FTLD_M1	-0.427587	0.166606
TMBIM1	NM_2024_PD_DMV	-0.166872	0.052547
TMBIM1	NM_2024_PD_PFC	-0.242259	0.0612096
TMBIM1	NM_2024_PD_GPi	-0.166236	0.0722897
TMBIM1	NM_2024_PD_M1	-0.24425	0.0516492
TMBIM1	NM_2024_PD_V1	-0.19344	0.0558724
TMBIM1	Gerrits_2022_FTD-GRN_FC	-0.0750409	0.329273
TMBIM1	Gerrits_2022_FTD-GRN_OC	0.197376	0.111766
TMBIM1	Gerrits_2022_FTD-GRN_TC	-0.00534592	0.285668
TMBIM1	Mathys_2024_AD_AnG	0.010206	0.48711
TMBIM1	Mathys_2024_CR_AnG	0.454862	0.00105656
TMBIM1	Mathys_2024_AD_EC	-0.0439343	0.0470256
TMBIM1	Mathys_2024_CR_EC	0.305439	0.00119099
TMBIM1	Mathys_2024_AD_PFC	-0.045663	0.363071
TMBIM1	Mathys_2024_CR_PFC	0.249278	0.0783573
TMBIM1	Mathys_2024_AD_HIP	0.0392667	0.377131
TMBIM1	Mathys_2024_CR_HIP	0.474539	0.00128885
TMBIM1	Mathys_2024_AD_MTG	-0.16311	0.141537
TMBIM1	Mathys_2024_CR_MTG	0.305165	0.0352351
TMBIM1	Mathys_2024_AD_TH	-0.0515283	0.206547
TMBIM1	Mathys_2024_CR_TH	0.224566	0.0539773
TMBIM1	Pineda_2024_ALS_PFC	-1.05845	6.05e-11
TMBIM1	Pineda_2024_C9ALS_PFC	-1.08683	2.94e-10
TMBIM1	Pineda_2024_C9FTLD_PFC	-1.10056	2.25e-09
TMBIM1	Pineda_2024_FTLD_PFC	-1.11628	1.74e-07
TMBIM1	Pineda_2024_ALS_M1	0.0872906	0.206345
TMBIM1	Pineda_2024_C9ALS_M1	-0.139915	0.0129041
TMBIM1	Pineda_2024_C9FTLD_M1	-0.720007	2.19e-05
TMBIM1	Pineda_2024_FTLD_M1	-0.48009	0.00221275
TMBIM4	NM_2024_PD_DMV	-0.0537975	0.302346
TMBIM4	NM_2024_PD_PFC	-0.161053	0.125693
TMBIM4	NM_2024_PD_GPi	-0.101322	0.159232
TMBIM4	NM_2024_PD_M1	-0.0513502	0.169935
TMBIM4	NM_2024_PD_V1	0.00352034	0.51684
TMBIM4	Gerrits_2022_FTD-GRN_FC	-0.0972785	0.129473
TMBIM4	Gerrits_2022_FTD-GRN_OC	-0.0378153	0.385786
TMBIM4	Gerrits_2022_FTD-GRN_TC	-0.0142782	0.184243
TMBIM4	Mathys_2024_AD_AnG	0.0158342	0.467588
TMBIM4	Mathys_2024_CR_AnG	0.0165018	0.35729
TMBIM4	Mathys_2024_AD_EC	-0.113221	0.145696
TMBIM4	Mathys_2024_CR_EC	0.0111291	0.279483
TMBIM4	Mathys_2024_AD_PFC	0.0048887	0.357714
TMBIM4	Mathys_2024_CR_PFC	0.0849523	0.233678
TMBIM4	Mathys_2024_AD_HIP	-0.0130218	0.497111
TMBIM4	Mathys_2024_CR_HIP	-0.0346871	0.390401
TMBIM4	Mathys_2024_AD_MTG	-0.038345	0.370415
TMBIM4	Mathys_2024_CR_MTG	0.0207624	0.429865
TMBIM4	Mathys_2024_AD_TH	0.0203619	0.432816
TMBIM4	Mathys_2024_CR_TH	-0.00289767	0.553881
TMBIM4	Pineda_2024_ALS_PFC	0.210866	0.127345
TMBIM4	Pineda_2024_C9ALS_PFC	0.251935	0.119104
TMBIM4	Pineda_2024_C9FTLD_PFC	-0.0814797	0.136022
TMBIM4	Pineda_2024_FTLD_PFC	-0.0809545	0.116046
TMBIM4	Pineda_2024_ALS_M1	0.407229	0.114315
TMBIM4	Pineda_2024_C9ALS_M1	0.447725	0.0110088
TMBIM4	Pineda_2024_C9FTLD_M1	0.129987	0.167882
TMBIM4	Pineda_2024_FTLD_M1	0.0980219	0.12966
TMBIM6	NM_2024_PD_DMV	0.381987	0.024162
TMBIM6	NM_2024_PD_PFC	0.525581	0.00355688
TMBIM6	NM_2024_PD_GPi	0.36931	0.0310079
TMBIM6	NM_2024_PD_M1	0.194105	0.18522
TMBIM6	NM_2024_PD_V1	-0.141937	0.245853
TMBIM6	Gerrits_2022_FTD-GRN_FC	0.517712	0.0002916
TMBIM6	Gerrits_2022_FTD-GRN_OC	0.100011	0.110886
TMBIM6	Gerrits_2022_FTD-GRN_TC	0.00284412	0.472691
TMBIM6	Mathys_2024_AD_AnG	0.0190015	0.320297
TMBIM6	Mathys_2024_CR_AnG	-0.0445414	0.416907
TMBIM6	Mathys_2024_AD_EC	0.738506	5.67e-10
TMBIM6	Mathys_2024_CR_EC	0.467361	0.00295725
TMBIM6	Mathys_2024_AD_PFC	0.363974	0.0571708
TMBIM6	Mathys_2024_CR_PFC	-0.243125	0.186769
TMBIM6	Mathys_2024_AD_HIP	0.615382	0.00020172
TMBIM6	Mathys_2024_CR_HIP	0.567176	0.00435775
TMBIM6	Mathys_2024_AD_MTG	0.404548	0.00191055
TMBIM6	Mathys_2024_CR_MTG	-0.0252379	0.468399
TMBIM6	Mathys_2024_AD_TH	-0.00387445	0.244022
TMBIM6	Mathys_2024_CR_TH	0.190644	0.190584
TMBIM6	Pineda_2024_ALS_PFC	-1.09468	0.000542584
TMBIM6	Pineda_2024_C9ALS_PFC	-0.922523	0.00952943
TMBIM6	Pineda_2024_C9FTLD_PFC	0.0971493	0.168394
TMBIM6	Pineda_2024_FTLD_PFC	-0.0502026	0.130263
TMBIM6	Pineda_2024_ALS_M1	-1.39404	2.26e-08
TMBIM6	Pineda_2024_C9ALS_M1	-1.04788	1.18e-07
TMBIM6	Pineda_2024_C9FTLD_M1	-0.559282	0.0382717
TMBIM6	Pineda_2024_FTLD_M1	-0.337114	0.119464
TMC3-AS1	NM_2024_PD_DMV	0.0182801	0.956423
TMC3-AS1	NM_2024_PD_PFC	-0.0044767	0.979273
TMC3-AS1	NM_2024_PD_GPi	-0.0037157	0.973713
TMC3-AS1	NM_2024_PD_M1	0.242559	0.78198
TMC3-AS1	NM_2024_PD_V1	6.84e-05	0.99473
TMC3-AS1	Gerrits_2022_FTD-GRN_FC	-0.00434928	0.947216
TMC3-AS1	Gerrits_2022_FTD-GRN_OC	0.00677126	0.947492
TMC3-AS1	Gerrits_2022_FTD-GRN_TC	-0.0307227	0.94063
TMC3-AS1	Mathys_2024_AD_AnG	1.52e-05	0.990363
TMC3-AS1	Mathys_2024_CR_AnG	0.00507403	0.989091
TMC3-AS1	Mathys_2024_AD_EC	-0.000351459	0.989311
TMC3-AS1	Mathys_2024_CR_EC	0.000259295	0.992996
TMC3-AS1	Mathys_2024_AD_PFC	-7.8e-05	0.992899
TMC3-AS1	Mathys_2024_CR_PFC	6.45e-05	0.970755
TMC3-AS1	Mathys_2024_AD_HIP	0.00417579	0.98562
TMC3-AS1	Mathys_2024_CR_HIP	-5.68e-05	0.994754
TMC3-AS1	Mathys_2024_AD_MTG	-0.0065504	0.987296
TMC3-AS1	Mathys_2024_CR_MTG	1.9e-05	0.989573
TMC3-AS1	Mathys_2024_AD_TH	9.17e-05	0.919249
TMC3-AS1	Mathys_2024_CR_TH	0.00107448	0.989197
TMC3-AS1	Pineda_2024_ALS_PFC	-5.07e-06	0.994804
TMC3-AS1	Pineda_2024_C9ALS_PFC	0.000199582	0.994344
TMC3-AS1	Pineda_2024_C9FTLD_PFC	-0.000517377	0.993066
TMC3-AS1	Pineda_2024_FTLD_PFC	-0.000746418	0.989064
TMC3-AS1	Pineda_2024_ALS_M1	0.045262	0.954272
TMC3-AS1	Pineda_2024_C9ALS_M1	0.0533141	0.917929
TMC3-AS1	Pineda_2024_C9FTLD_M1	0.00152854	0.992104
TMC3-AS1	Pineda_2024_FTLD_M1	-0.00812189	0.97097
TMC4	NM_2024_PD_DMV	0.00311553	0.563564
TMC4	NM_2024_PD_PFC	-0.124666	0.454599
TMC4	NM_2024_PD_GPi	0.0327867	0.539734
TMC4	NM_2024_PD_M1	0.0474187	0.521841
TMC4	NM_2024_PD_V1	-0.0183326	0.561879
TMC4	Gerrits_2022_FTD-GRN_FC	-0.254636	0.462585
TMC4	Gerrits_2022_FTD-GRN_OC	-0.147604	0.495446
TMC4	Gerrits_2022_FTD-GRN_TC	-0.155147	0.495693
TMC4	Mathys_2024_AD_AnG	-0.318841	0.351811
TMC4	Mathys_2024_CR_AnG	-0.147903	0.453226
TMC4	Mathys_2024_AD_EC	-0.489149	0.264108
TMC4	Mathys_2024_CR_EC	-0.295749	0.358512
TMC4	Mathys_2024_AD_PFC	-0.470605	0.315951
TMC4	Mathys_2024_CR_PFC	-0.183373	0.431845
TMC4	Mathys_2024_AD_HIP	-0.324993	0.373291
TMC4	Mathys_2024_CR_HIP	-0.174859	0.435597
TMC4	Mathys_2024_AD_MTG	-0.403836	0.321652
TMC4	Mathys_2024_CR_MTG	-0.177029	0.432626
TMC4	Mathys_2024_AD_TH	-0.185008	0.419961
TMC4	Mathys_2024_CR_TH	-0.0546168	0.502194
TMC4	Pineda_2024_ALS_PFC	-0.0739724	0.540012
TMC4	Pineda_2024_C9ALS_PFC	-0.133234	0.517722
TMC4	Pineda_2024_C9FTLD_PFC	-0.372242	0.433863
TMC4	Pineda_2024_FTLD_PFC	-0.400763	0.424424
TMC4	Pineda_2024_ALS_M1	0.209215	0.480633
TMC4	Pineda_2024_C9ALS_M1	0.0862741	0.526406
TMC4	Pineda_2024_C9FTLD_M1	0.0373768	0.551133
TMC4	Pineda_2024_FTLD_M1	-0.187941	0.486985
TMC6	NM_2024_PD_DMV	0.0491484	0.373518
TMC6	NM_2024_PD_PFC	-0.104052	0.245755
TMC6	NM_2024_PD_GPi	0.133286	0.18084
TMC6	NM_2024_PD_M1	-0.0329092	0.428907
TMC6	NM_2024_PD_V1	-0.0576516	0.339239
TMC6	Gerrits_2022_FTD-GRN_FC	-0.733882	4.37e-07
TMC6	Gerrits_2022_FTD-GRN_OC	-0.647218	1.71e-05
TMC6	Gerrits_2022_FTD-GRN_TC	-0.585607	0.00165131
TMC6	Mathys_2024_AD_AnG	-0.411403	0.00756909
TMC6	Mathys_2024_CR_AnG	-0.0052991	0.435736
TMC6	Mathys_2024_AD_EC	-0.407908	0.017242
TMC6	Mathys_2024_CR_EC	0.15081	0.0676498
TMC6	Mathys_2024_AD_PFC	-0.525141	0.0048507
TMC6	Mathys_2024_CR_PFC	0.109304	0.304195
TMC6	Mathys_2024_AD_HIP	-0.383033	0.00572037
TMC6	Mathys_2024_CR_HIP	0.159252	0.177911
TMC6	Mathys_2024_AD_MTG	-0.476721	0.00596806
TMC6	Mathys_2024_CR_MTG	0.240649	0.0969355
TMC6	Mathys_2024_AD_TH	-0.120156	0.0190365
TMC6	Mathys_2024_CR_TH	-0.131899	0.0260091
TMC6	Pineda_2024_ALS_PFC	-0.649573	7.29e-06
TMC6	Pineda_2024_C9ALS_PFC	-0.761329	3.89e-06
TMC6	Pineda_2024_C9FTLD_PFC	-0.776564	8.09e-07
TMC6	Pineda_2024_FTLD_PFC	-0.941649	4.82e-08
TMC6	Pineda_2024_ALS_M1	-0.132941	0.00138539
TMC6	Pineda_2024_C9ALS_M1	-0.422761	4.6e-07
TMC6	Pineda_2024_C9FTLD_M1	-0.195796	0.0177471
TMC6	Pineda_2024_FTLD_M1	-0.706167	1.86e-06
TMC7	NM_2024_PD_DMV	-0.222301	0.36608
TMC7	NM_2024_PD_PFC	-1.02926	0.0723929
TMC7	NM_2024_PD_GPi	-0.570963	0.198839
TMC7	NM_2024_PD_M1	-0.0972037	0.438132
TMC7	NM_2024_PD_V1	0.422075	0.141088
TMC7	Gerrits_2022_FTD-GRN_FC	0.151736	0.119503
TMC7	Gerrits_2022_FTD-GRN_OC	1.07131	0.000581707
TMC7	Gerrits_2022_FTD-GRN_TC	0.836438	0.00697628
TMC7	Mathys_2024_AD_AnG	-0.554884	0.189198
TMC7	Mathys_2024_CR_AnG	-0.968732	0.0683782
TMC7	Mathys_2024_AD_EC	-1.31996	0.0132116
TMC7	Mathys_2024_CR_EC	-1.48206	0.0119433
TMC7	Mathys_2024_AD_PFC	-0.484588	0.235651
TMC7	Mathys_2024_CR_PFC	-0.123424	0.441336
TMC7	Mathys_2024_AD_HIP	-0.989887	0.0793937
TMC7	Mathys_2024_CR_HIP	-1.52593	0.0356768
TMC7	Mathys_2024_AD_MTG	-0.1859	0.324224
TMC7	Mathys_2024_CR_MTG	-0.61381	0.206921
TMC7	Mathys_2024_AD_TH	-0.653163	0.190752
TMC7	Mathys_2024_CR_TH	-0.919886	0.0606661
TMC7	Pineda_2024_ALS_PFC	3.01971	0.0164461
TMC7	Pineda_2024_C9ALS_PFC	2.882	0.0269632
TMC7	Pineda_2024_C9FTLD_PFC	0.944778	0.286022
TMC7	Pineda_2024_FTLD_PFC	1.12048	0.269098
TMC7	Pineda_2024_ALS_M1	3.12187	0.00162361
TMC7	Pineda_2024_C9ALS_M1	3.23481	0.00014583
TMC7	Pineda_2024_C9FTLD_M1	2.20834	0.0191254
TMC7	Pineda_2024_FTLD_M1	1.67843	0.0418024
TMC8	NM_2024_PD_DMV	0.135802	0.177449
TMC8	NM_2024_PD_PFC	0.184482	0.0619022
TMC8	NM_2024_PD_GPi	0.222814	0.0557963
TMC8	NM_2024_PD_M1	0.170833	0.10764
TMC8	NM_2024_PD_V1	-0.104627	0.215247
TMC8	Gerrits_2022_FTD-GRN_FC	-0.97746	5.8e-09
TMC8	Gerrits_2022_FTD-GRN_OC	-0.824155	2.76e-06
TMC8	Gerrits_2022_FTD-GRN_TC	-0.808804	7.27e-06
TMC8	Mathys_2024_AD_AnG	-0.252813	0.0766121
TMC8	Mathys_2024_CR_AnG	-0.0218731	0.433795
TMC8	Mathys_2024_AD_EC	-0.384211	0.0194249
TMC8	Mathys_2024_CR_EC	-0.029824	0.320069
TMC8	Mathys_2024_AD_PFC	-0.456858	0.0083518
TMC8	Mathys_2024_CR_PFC	-0.0969166	0.275737
TMC8	Mathys_2024_AD_HIP	-0.322769	0.01918
TMC8	Mathys_2024_CR_HIP	0.0425042	0.409666
TMC8	Mathys_2024_AD_MTG	-0.313084	0.026709
TMC8	Mathys_2024_CR_MTG	-0.0199101	0.433116
TMC8	Mathys_2024_AD_TH	-0.0353703	0.412466
TMC8	Mathys_2024_CR_TH	0.127163	0.192065
TMC8	Pineda_2024_ALS_PFC	-0.00824581	0.453218
TMC8	Pineda_2024_C9ALS_PFC	-0.107986	0.302526
TMC8	Pineda_2024_C9FTLD_PFC	-0.376563	0.0180182
TMC8	Pineda_2024_FTLD_PFC	-0.363851	0.0331599
TMC8	Pineda_2024_ALS_M1	0.0611502	0.250203
TMC8	Pineda_2024_C9ALS_M1	-0.381214	0.00043399
TMC8	Pineda_2024_C9FTLD_M1	0.00820603	0.449058
TMC8	Pineda_2024_FTLD_M1	-0.412693	0.00375787
TMCC1	NM_2024_PD_DMV	-0.0524254	0.560181
TMCC1	NM_2024_PD_PFC	-0.113574	0.539797
TMCC1	NM_2024_PD_GPi	-0.0618695	0.56293
TMCC1	NM_2024_PD_M1	-0.0530977	0.551757
TMCC1	NM_2024_PD_V1	0.000363097	0.765418
TMCC1	Gerrits_2022_FTD-GRN_FC	0.000540452	0.564983
TMCC1	Gerrits_2022_FTD-GRN_OC	-0.000573365	0.592427
TMCC1	Gerrits_2022_FTD-GRN_TC	-0.00163253	0.565497
TMCC1	Mathys_2024_AD_AnG	-0.0475033	0.603789
TMCC1	Mathys_2024_CR_AnG	0.0262645	0.657871
TMCC1	Mathys_2024_AD_EC	-0.0719333	0.565601
TMCC1	Mathys_2024_CR_EC	-0.0113378	0.731708
TMCC1	Mathys_2024_AD_PFC	-0.0152706	0.696153
TMCC1	Mathys_2024_CR_PFC	0.0581368	0.597684
TMCC1	Mathys_2024_AD_HIP	-0.0727363	0.551776
TMCC1	Mathys_2024_CR_HIP	-0.0350309	0.649085
TMCC1	Mathys_2024_AD_MTG	-0.0445944	0.563284
TMCC1	Mathys_2024_CR_MTG	0.0305176	0.658983
TMCC1	Mathys_2024_AD_TH	-0.216764	0.0246843
TMCC1	Mathys_2024_CR_TH	0.0139656	0.630916
TMCC1	Pineda_2024_ALS_PFC	0.0471954	0.616523
TMCC1	Pineda_2024_C9ALS_PFC	0.0541448	0.584902
TMCC1	Pineda_2024_C9FTLD_PFC	-0.0814508	0.556651
TMCC1	Pineda_2024_FTLD_PFC	-0.0820072	0.52517
TMCC1	Pineda_2024_ALS_M1	0.138498	0.54767
TMCC1	Pineda_2024_C9ALS_M1	0.120097	0.540619
TMCC1	Pineda_2024_C9FTLD_M1	-0.00506352	0.747379
TMCC1	Pineda_2024_FTLD_M1	-0.0217669	0.699608
TMCC1-DT	NM_2024_PD_DMV	-0.0247045	0.427884
TMCC1-DT	NM_2024_PD_PFC	-0.191318	0.205436
TMCC1-DT	NM_2024_PD_GPi	-0.142408	0.242059
TMCC1-DT	NM_2024_PD_M1	-0.117163	0.234578
TMCC1-DT	NM_2024_PD_V1	-0.00714178	0.530068
TMCC1-DT	Gerrits_2022_FTD-GRN_FC	-0.472489	0.120528
TMCC1-DT	Gerrits_2022_FTD-GRN_OC	-0.362935	0.117559
TMCC1-DT	Gerrits_2022_FTD-GRN_TC	-0.249703	0.183339
TMCC1-DT	Mathys_2024_AD_AnG	-0.081501	0.361877
TMCC1-DT	Mathys_2024_CR_AnG	0.186938	0.216192
TMCC1-DT	Mathys_2024_AD_EC	-0.198841	0.21486
TMCC1-DT	Mathys_2024_CR_EC	0.134855	0.27455
TMCC1-DT	Mathys_2024_AD_PFC	-0.143269	0.312022
TMCC1-DT	Mathys_2024_CR_PFC	0.139503	0.301206
TMCC1-DT	Mathys_2024_AD_HIP	-0.07561	0.38079
TMCC1-DT	Mathys_2024_CR_HIP	0.121214	0.298272
TMCC1-DT	Mathys_2024_AD_MTG	-0.173465	0.24355
TMCC1-DT	Mathys_2024_CR_MTG	0.141328	0.281132
TMCC1-DT	Mathys_2024_AD_TH	-0.0623472	0.34941
TMCC1-DT	Mathys_2024_CR_TH	0.104034	0.281643
TMCC1-DT	Pineda_2024_ALS_PFC	-0.121305	0.3844
TMCC1-DT	Pineda_2024_C9ALS_PFC	-0.118084	0.400149
TMCC1-DT	Pineda_2024_C9FTLD_PFC	-0.544377	0.118546
TMCC1-DT	Pineda_2024_FTLD_PFC	-0.437147	0.157754
TMCC1-DT	Pineda_2024_ALS_M1	0.317573	0.228408
TMCC1-DT	Pineda_2024_C9ALS_M1	0.192821	0.296203
TMCC1-DT	Pineda_2024_C9FTLD_M1	-0.159809	0.276873
TMCC1-DT	Pineda_2024_FTLD_M1	-0.123979	0.290373
TMCC2	NM_2024_PD_DMV	0.29847	0.327274
TMCC2	NM_2024_PD_PFC	0.532536	0.266408
TMCC2	NM_2024_PD_GPi	0.211459	0.388956
TMCC2	NM_2024_PD_M1	0.379805	0.292688
TMCC2	NM_2024_PD_V1	0.214511	0.284993
TMCC2	Gerrits_2022_FTD-GRN_FC	3.36152	1.57e-13
TMCC2	Gerrits_2022_FTD-GRN_OC	2.9507	2.98e-05
TMCC2	Gerrits_2022_FTD-GRN_TC	2.49088	6.28e-07
TMCC2	Mathys_2024_AD_AnG	0.576215	0.260033
TMCC2	Mathys_2024_CR_AnG	-0.928883	0.121815
TMCC2	Mathys_2024_AD_EC	0.933934	0.160997
TMCC2	Mathys_2024_CR_EC	-1.00407	0.113013
TMCC2	Mathys_2024_AD_PFC	0.788001	0.224953
TMCC2	Mathys_2024_CR_PFC	-0.711673	0.213556
TMCC2	Mathys_2024_AD_HIP	0.65398	0.264176
TMCC2	Mathys_2024_CR_HIP	-0.956731	0.117884
TMCC2	Mathys_2024_AD_MTG	0.800113	0.194279
TMCC2	Mathys_2024_CR_MTG	-0.878265	0.144869
TMCC2	Mathys_2024_AD_TH	0.202688	0.406504
TMCC2	Mathys_2024_CR_TH	-0.534502	0.174487
TMCC2	Pineda_2024_ALS_PFC	0.96251	0.248627
TMCC2	Pineda_2024_C9ALS_PFC	0.771118	0.305467
TMCC2	Pineda_2024_C9FTLD_PFC	2.1269	0.0945131
TMCC2	Pineda_2024_FTLD_PFC	1.82788	0.132448
TMCC2	Pineda_2024_ALS_M1	0.0892283	0.472172
TMCC2	Pineda_2024_C9ALS_M1	0.531192	0.313984
TMCC2	Pineda_2024_C9FTLD_M1	1.54307	0.115152
TMCC2	Pineda_2024_FTLD_M1	1.91965	0.0820651
TMCC3	NM_2024_PD_DMV	0.295587	0.0817848
TMCC3	NM_2024_PD_PFC	0.217068	0.147026
TMCC3	NM_2024_PD_GPi	-0.00194844	0.478957
TMCC3	NM_2024_PD_M1	0.244778	0.134322
TMCC3	NM_2024_PD_V1	0.0194444	0.493137
TMCC3	Gerrits_2022_FTD-GRN_FC	-0.176493	0.333439
TMCC3	Gerrits_2022_FTD-GRN_OC	-0.150213	0.338043
TMCC3	Gerrits_2022_FTD-GRN_TC	-0.135778	0.326386
TMCC3	Mathys_2024_AD_AnG	-0.0675832	0.396547
TMCC3	Mathys_2024_CR_AnG	-0.0951433	0.213086
TMCC3	Mathys_2024_AD_EC	-0.162428	0.240751
TMCC3	Mathys_2024_CR_EC	-0.182085	0.208792
TMCC3	Mathys_2024_AD_PFC	-0.0482112	0.424858
TMCC3	Mathys_2024_CR_PFC	-0.258787	0.152483
TMCC3	Mathys_2024_AD_HIP	-0.0110732	0.505086
TMCC3	Mathys_2024_CR_HIP	-0.137406	0.257587
TMCC3	Mathys_2024_AD_MTG	-0.104673	0.340149
TMCC3	Mathys_2024_CR_MTG	-0.111416	0.310648
TMCC3	Mathys_2024_AD_TH	0.0595614	0.429489
TMCC3	Mathys_2024_CR_TH	0.000279644	0.551459
TMCC3	Pineda_2024_ALS_PFC	0.170536	0.158093
TMCC3	Pineda_2024_C9ALS_PFC	0.122383	0.157828
TMCC3	Pineda_2024_C9FTLD_PFC	0.0300124	0.498481
TMCC3	Pineda_2024_FTLD_PFC	-0.0806918	0.415213
TMCC3	Pineda_2024_ALS_M1	0.0908032	0.421663
TMCC3	Pineda_2024_C9ALS_M1	0.0894301	0.3926
TMCC3	Pineda_2024_C9FTLD_M1	0.25608	0.165739
TMCC3	Pineda_2024_FTLD_M1	0.0945534	0.173956
TMCO1	NM_2024_PD_DMV	-0.390708	0.0333898
TMCO1	NM_2024_PD_PFC	-0.214859	0.207589
TMCO1	NM_2024_PD_GPi	-0.30002	0.121294
TMCO1	NM_2024_PD_M1	-0.475265	0.0159528
TMCO1	NM_2024_PD_V1	-0.0699719	0.373679
TMCO1	Gerrits_2022_FTD-GRN_FC	0.225621	0.0031757
TMCO1	Gerrits_2022_FTD-GRN_OC	-0.406756	0.012422
TMCO1	Gerrits_2022_FTD-GRN_TC	-0.195117	0.159759
TMCO1	Mathys_2024_AD_AnG	0.0494011	0.426331
TMCO1	Mathys_2024_CR_AnG	0.286994	0.142038
TMCO1	Mathys_2024_AD_EC	0.210615	0.0297521
TMCO1	Mathys_2024_CR_EC	0.30552	0.0898124
TMCO1	Mathys_2024_AD_PFC	0.290828	0.184582
TMCO1	Mathys_2024_CR_PFC	0.386752	0.171467
TMCO1	Mathys_2024_AD_HIP	0.0797407	0.38719
TMCO1	Mathys_2024_CR_HIP	0.202154	0.233738
TMCO1	Mathys_2024_AD_MTG	0.345155	0.0498886
TMCO1	Mathys_2024_CR_MTG	0.328709	0.181648
TMCO1	Mathys_2024_AD_TH	-0.371702	0.00608341
TMCO1	Mathys_2024_CR_TH	-0.11713	0.0742148
TMCO1	Pineda_2024_ALS_PFC	0.160376	0.314281
TMCO1	Pineda_2024_C9ALS_PFC	0.223153	0.271808
TMCO1	Pineda_2024_C9FTLD_PFC	0.140586	0.14652
TMCO1	Pineda_2024_FTLD_PFC	0.365944	0.0596783
TMCO1	Pineda_2024_ALS_M1	-0.369117	0.133821
TMCO1	Pineda_2024_C9ALS_M1	-0.0537436	0.44636
TMCO1	Pineda_2024_C9FTLD_M1	-0.286712	0.212459
TMCO1	Pineda_2024_FTLD_M1	-0.0664058	0.422492
TMCO1-AS1	NM_2024_PD_DMV	0.0115018	0.59375
TMCO1-AS1	NM_2024_PD_PFC	0.0352012	0.556547
TMCO1-AS1	NM_2024_PD_GPi	-0.0101617	0.603669
TMCO1-AS1	NM_2024_PD_M1	-0.025948	0.586355
TMCO1-AS1	NM_2024_PD_V1	0.0105997	0.6054
TMCO1-AS1	Gerrits_2022_FTD-GRN_FC	0.345368	0.361675
TMCO1-AS1	Gerrits_2022_FTD-GRN_OC	0.308326	0.354106
TMCO1-AS1	Gerrits_2022_FTD-GRN_TC	0.323687	0.315109
TMCO1-AS1	Mathys_2024_AD_AnG	0.148361	0.399258
TMCO1-AS1	Mathys_2024_CR_AnG	0.0198288	0.601389
TMCO1-AS1	Mathys_2024_AD_EC	0.248715	0.31228
TMCO1-AS1	Mathys_2024_CR_EC	0.0136378	0.609481
TMCO1-AS1	Mathys_2024_AD_PFC	0.201374	0.407516
TMCO1-AS1	Mathys_2024_CR_PFC	0.0307745	0.587797
TMCO1-AS1	Mathys_2024_AD_HIP	0.167614	0.389416
TMCO1-AS1	Mathys_2024_CR_HIP	0.0150988	0.609369
TMCO1-AS1	Mathys_2024_AD_MTG	0.173481	0.410231
TMCO1-AS1	Mathys_2024_CR_MTG	0.0163662	0.608106
TMCO1-AS1	Mathys_2024_AD_TH	0.0640236	0.457199
TMCO1-AS1	Mathys_2024_CR_TH	0.041868	0.560412
TMCO1-AS1	Pineda_2024_ALS_PFC	0.027911	0.587499
TMCO1-AS1	Pineda_2024_C9ALS_PFC	0.0222696	0.593218
TMCO1-AS1	Pineda_2024_C9FTLD_PFC	0.169348	0.508423
TMCO1-AS1	Pineda_2024_FTLD_PFC	0.154056	0.515517
TMCO1-AS1	Pineda_2024_ALS_M1	0.00129922	0.606413
TMCO1-AS1	Pineda_2024_C9ALS_M1	0.0420054	0.560339
TMCO1-AS1	Pineda_2024_C9FTLD_M1	0.0722724	0.544631
TMCO1-AS1	Pineda_2024_FTLD_M1	0.19139	0.448321
TMCO3	NM_2024_PD_DMV	-0.225259	0.0709141
TMCO3	NM_2024_PD_PFC	-0.242961	0.0624898
TMCO3	NM_2024_PD_GPi	-0.364284	0.0077407
TMCO3	NM_2024_PD_M1	-0.0958395	0.11976
TMCO3	NM_2024_PD_V1	-0.00704333	0.496498
TMCO3	Gerrits_2022_FTD-GRN_FC	0.206768	0.000732689
TMCO3	Gerrits_2022_FTD-GRN_OC	0.281292	0.00578929
TMCO3	Gerrits_2022_FTD-GRN_TC	0.159708	0.0543479
TMCO3	Mathys_2024_AD_AnG	0.0880954	0.284544
TMCO3	Mathys_2024_CR_AnG	0.116192	0.273088
TMCO3	Mathys_2024_AD_EC	0.230544	0.012096
TMCO3	Mathys_2024_CR_EC	0.164062	0.142991
TMCO3	Mathys_2024_AD_PFC	0.423945	0.0152295
TMCO3	Mathys_2024_CR_PFC	0.402047	0.0220217
TMCO3	Mathys_2024_AD_HIP	-0.0441414	0.392478
TMCO3	Mathys_2024_CR_HIP	-0.00617508	0.465667
TMCO3	Mathys_2024_AD_MTG	0.325966	0.0150023
TMCO3	Mathys_2024_CR_MTG	0.265151	0.0741999
TMCO3	Mathys_2024_AD_TH	-0.252103	0.027084
TMCO3	Mathys_2024_CR_TH	-0.227931	0.0264037
TMCO3	Pineda_2024_ALS_PFC	0.740934	0.0104279
TMCO3	Pineda_2024_C9ALS_PFC	0.834835	0.00356016
TMCO3	Pineda_2024_C9FTLD_PFC	0.603405	0.0122743
TMCO3	Pineda_2024_FTLD_PFC	0.754438	0.00220182
TMCO3	Pineda_2024_ALS_M1	0.0741129	0.259748
TMCO3	Pineda_2024_C9ALS_M1	0.240423	0.0981395
TMCO3	Pineda_2024_C9FTLD_M1	0.0228623	0.432712
TMCO3	Pineda_2024_FTLD_M1	0.141588	0.20174
TMCO4	NM_2024_PD_DMV	0.379908	0.00862062
TMCO4	NM_2024_PD_PFC	0.240313	0.0880031
TMCO4	NM_2024_PD_GPi	0.18375	0.150683
TMCO4	NM_2024_PD_M1	0.238623	0.083989
TMCO4	NM_2024_PD_V1	0.109561	0.225047
TMCO4	Gerrits_2022_FTD-GRN_FC	-0.065034	0.262328
TMCO4	Gerrits_2022_FTD-GRN_OC	0.154827	0.242259
TMCO4	Gerrits_2022_FTD-GRN_TC	0.431523	8.9e-05
TMCO4	Mathys_2024_AD_AnG	-0.222593	0.155365
TMCO4	Mathys_2024_CR_AnG	-0.297063	0.0390105
TMCO4	Mathys_2024_AD_EC	-0.36861	0.0170824
TMCO4	Mathys_2024_CR_EC	-0.609476	0.000241426
TMCO4	Mathys_2024_AD_PFC	-0.382456	0.0322527
TMCO4	Mathys_2024_CR_PFC	-0.358481	0.0810394
TMCO4	Mathys_2024_AD_HIP	-0.066648	0.352814
TMCO4	Mathys_2024_CR_HIP	-0.560526	0.00368749
TMCO4	Mathys_2024_AD_MTG	0.0846377	0.204886
TMCO4	Mathys_2024_CR_MTG	-0.410103	0.0556441
TMCO4	Mathys_2024_AD_TH	0.0856156	0.327684
TMCO4	Mathys_2024_CR_TH	-0.0501279	0.13404
TMCO4	Pineda_2024_ALS_PFC	0.385326	0.00937711
TMCO4	Pineda_2024_C9ALS_PFC	0.149711	0.258369
TMCO4	Pineda_2024_C9FTLD_PFC	-0.0384869	0.114938
TMCO4	Pineda_2024_FTLD_PFC	-0.109482	0.0277354
TMCO4	Pineda_2024_ALS_M1	0.677974	0.0309996
TMCO4	Pineda_2024_C9ALS_M1	0.566685	0.0537476
TMCO4	Pineda_2024_C9FTLD_M1	0.675711	0.0156425
TMCO4	Pineda_2024_FTLD_M1	0.558159	0.000561432
TMCO6	NM_2024_PD_DMV	0.206223	0.10246
TMCO6	NM_2024_PD_PFC	0.374105	0.0222205
TMCO6	NM_2024_PD_GPi	0.234097	0.106935
TMCO6	NM_2024_PD_M1	0.207285	0.101454
TMCO6	NM_2024_PD_V1	-0.0334514	0.372495
TMCO6	Gerrits_2022_FTD-GRN_FC	0.196232	0.00368553
TMCO6	Gerrits_2022_FTD-GRN_OC	0.179984	0.135478
TMCO6	Gerrits_2022_FTD-GRN_TC	0.205329	0.099288
TMCO6	Mathys_2024_AD_AnG	0.323892	0.0373461
TMCO6	Mathys_2024_CR_AnG	0.0311654	0.471344
TMCO6	Mathys_2024_AD_EC	0.306884	0.00512841
TMCO6	Mathys_2024_CR_EC	0.0912898	0.298226
TMCO6	Mathys_2024_AD_PFC	0.328062	0.0477615
TMCO6	Mathys_2024_CR_PFC	-0.108756	0.302299
TMCO6	Mathys_2024_AD_HIP	0.384994	0.0268792
TMCO6	Mathys_2024_CR_HIP	0.0665779	0.367095
TMCO6	Mathys_2024_AD_MTG	0.42662	0.00281411
TMCO6	Mathys_2024_CR_MTG	-0.0549391	0.372518
TMCO6	Mathys_2024_AD_TH	0.325366	0.0333395
TMCO6	Mathys_2024_CR_TH	0.127298	0.192447
TMCO6	Pineda_2024_ALS_PFC	-0.0794855	0.361483
TMCO6	Pineda_2024_C9ALS_PFC	-0.0492436	0.420261
TMCO6	Pineda_2024_C9FTLD_PFC	0.458254	0.00246741
TMCO6	Pineda_2024_FTLD_PFC	0.353654	0.00084042
TMCO6	Pineda_2024_ALS_M1	-0.35147	0.0408818
TMCO6	Pineda_2024_C9ALS_M1	-0.220655	0.100813
TMCO6	Pineda_2024_C9FTLD_M1	0.143839	0.229708
TMCO6	Pineda_2024_FTLD_M1	0.310754	0.0489081
TMED1	NM_2024_PD_DMV	-0.111752	0.588028
TMED1	NM_2024_PD_PFC	-0.0457528	0.661926
TMED1	NM_2024_PD_GPi	-0.0711322	0.622182
TMED1	NM_2024_PD_M1	-0.0839972	0.621047
TMED1	NM_2024_PD_V1	-0.0576998	0.643123
TMED1	Gerrits_2022_FTD-GRN_FC	0.13302	0.625387
TMED1	Gerrits_2022_FTD-GRN_OC	0.081765	0.641231
TMED1	Gerrits_2022_FTD-GRN_TC	0.00617346	0.704333
TMED1	Mathys_2024_AD_AnG	-0.0782903	0.620599
TMED1	Mathys_2024_CR_AnG	-0.022929	0.69556
TMED1	Mathys_2024_AD_EC	0.0150014	0.650012
TMED1	Mathys_2024_CR_EC	0.0224786	0.704473
TMED1	Mathys_2024_AD_PFC	0.00396706	0.709154
TMED1	Mathys_2024_CR_PFC	0.0667869	0.659926
TMED1	Mathys_2024_AD_HIP	-0.118779	0.595486
TMED1	Mathys_2024_CR_HIP	0.00386916	0.720521
TMED1	Mathys_2024_AD_MTG	-0.00177729	0.713838
TMED1	Mathys_2024_CR_MTG	0.0456591	0.682218
TMED1	Mathys_2024_AD_TH	-0.340971	0.387285
TMED1	Mathys_2024_CR_TH	-0.0915143	0.580668
TMED1	Pineda_2024_ALS_PFC	0.0309937	0.698054
TMED1	Pineda_2024_C9ALS_PFC	0.0353165	0.697871
TMED1	Pineda_2024_C9FTLD_PFC	0.0659308	0.684162
TMED1	Pineda_2024_FTLD_PFC	0.0837807	0.672144
TMED1	Pineda_2024_ALS_M1	-0.18328	0.622112
TMED1	Pineda_2024_C9ALS_M1	-0.149222	0.624378
TMED1	Pineda_2024_C9FTLD_M1	-0.149712	0.639029
TMED1	Pineda_2024_FTLD_M1	-0.164173	0.627034
TMED10	NM_2024_PD_DMV	-0.21908	0.0652139
TMED10	NM_2024_PD_PFC	-0.00416474	0.483516
TMED10	NM_2024_PD_GPi	-0.122135	0.24448
TMED10	NM_2024_PD_M1	-0.196306	0.0657661
TMED10	NM_2024_PD_V1	-0.155733	0.122491
TMED10	Gerrits_2022_FTD-GRN_FC	-0.478208	0.030894
TMED10	Gerrits_2022_FTD-GRN_OC	-0.609798	3.24e-05
TMED10	Gerrits_2022_FTD-GRN_TC	-0.734094	5.17e-06
TMED10	Mathys_2024_AD_AnG	-0.0712091	0.340582
TMED10	Mathys_2024_CR_AnG	0.447657	0.00263157
TMED10	Mathys_2024_AD_EC	0.229048	0.00517675
TMED10	Mathys_2024_CR_EC	0.844398	5.21e-08
TMED10	Mathys_2024_AD_PFC	0.152907	0.195538
TMED10	Mathys_2024_CR_PFC	0.418405	0.0236351
TMED10	Mathys_2024_AD_HIP	-0.0683306	0.336413
TMED10	Mathys_2024_CR_HIP	0.663737	0.000733412
TMED10	Mathys_2024_AD_MTG	0.0108696	0.459049
TMED10	Mathys_2024_CR_MTG	0.591695	0.000947612
TMED10	Mathys_2024_AD_TH	-0.232369	0.0673488
TMED10	Mathys_2024_CR_TH	0.203347	0.100577
TMED10	Pineda_2024_ALS_PFC	-0.815544	0.000450833
TMED10	Pineda_2024_C9ALS_PFC	-0.633614	0.00837774
TMED10	Pineda_2024_C9FTLD_PFC	-0.434579	0.0368507
TMED10	Pineda_2024_FTLD_PFC	-0.290994	0.059817
TMED10	Pineda_2024_ALS_M1	-1.10425	0.000347333
TMED10	Pineda_2024_C9ALS_M1	-1.07192	8.1e-06
TMED10	Pineda_2024_C9FTLD_M1	-1.16118	3.23e-05
TMED10	Pineda_2024_FTLD_M1	-1.04901	8.4e-05
TMED2	NM_2024_PD_DMV	0.0918483	0.396223
TMED2	NM_2024_PD_PFC	0.614324	0.0233909
TMED2	NM_2024_PD_GPi	-0.0842856	0.387415
TMED2	NM_2024_PD_M1	-0.00653864	0.482017
TMED2	NM_2024_PD_V1	-0.236935	0.164534
TMED2	Gerrits_2022_FTD-GRN_FC	-0.661121	7.52e-05
TMED2	Gerrits_2022_FTD-GRN_OC	-0.958104	4.72e-07
TMED2	Gerrits_2022_FTD-GRN_TC	-1.08445	2.65e-06
TMED2	Mathys_2024_AD_AnG	0.0509102	0.466879
TMED2	Mathys_2024_CR_AnG	0.131612	0.322912
TMED2	Mathys_2024_AD_EC	0.197432	0.0524812
TMED2	Mathys_2024_CR_EC	0.940275	0.000131409
TMED2	Mathys_2024_AD_PFC	0.326121	0.164357
TMED2	Mathys_2024_CR_PFC	0.246028	0.233896
TMED2	Mathys_2024_AD_HIP	0.120391	0.385408
TMED2	Mathys_2024_CR_HIP	0.454555	0.0877629
TMED2	Mathys_2024_AD_MTG	-0.00565992	0.470886
TMED2	Mathys_2024_CR_MTG	0.352266	0.149759
TMED2	Mathys_2024_AD_TH	-0.0382417	0.423087
TMED2	Mathys_2024_CR_TH	0.103831	0.355777
TMED2	Pineda_2024_ALS_PFC	-0.184056	0.364899
TMED2	Pineda_2024_C9ALS_PFC	0.021016	0.468788
TMED2	Pineda_2024_C9FTLD_PFC	0.736429	0.0331152
TMED2	Pineda_2024_FTLD_PFC	0.859288	0.0119063
TMED2	Pineda_2024_ALS_M1	-1.62429	0.00019904
TMED2	Pineda_2024_C9ALS_M1	-1.44631	7.15e-05
TMED2	Pineda_2024_C9FTLD_M1	-0.842531	0.0224733
TMED2	Pineda_2024_FTLD_M1	-0.990963	0.00581617
TMED2-DT	NM_2024_PD_DMV	-0.12499	0.396391
TMED2-DT	NM_2024_PD_PFC	-0.204109	0.379405
TMED2-DT	NM_2024_PD_GPi	-0.148761	0.394603
TMED2-DT	NM_2024_PD_M1	-0.204082	0.336717
TMED2-DT	NM_2024_PD_V1	-0.0356115	0.50925
TMED2-DT	Gerrits_2022_FTD-GRN_FC	-0.361439	0.442809
TMED2-DT	Gerrits_2022_FTD-GRN_OC	-0.264678	0.464912
TMED2-DT	Gerrits_2022_FTD-GRN_TC	-0.193205	0.493465
TMED2-DT	Mathys_2024_AD_AnG	-0.0198484	0.553872
TMED2-DT	Mathys_2024_CR_AnG	0.266738	0.373106
TMED2-DT	Mathys_2024_AD_EC	-0.0676933	0.52285
TMED2-DT	Mathys_2024_CR_EC	0.22471	0.412146
TMED2-DT	Mathys_2024_AD_PFC	-0.0178806	0.563397
TMED2-DT	Mathys_2024_CR_PFC	0.235549	0.382712
TMED2-DT	Mathys_2024_AD_HIP	-0.0133622	0.557336
TMED2-DT	Mathys_2024_CR_HIP	0.238299	0.397421
TMED2-DT	Mathys_2024_AD_MTG	-0.0624164	0.531131
TMED2-DT	Mathys_2024_CR_MTG	0.243427	0.380324
TMED2-DT	Mathys_2024_AD_TH	-0.00317407	0.552912
TMED2-DT	Mathys_2024_CR_TH	0.175464	0.394942
TMED2-DT	Pineda_2024_ALS_PFC	-0.234393	0.474048
TMED2-DT	Pineda_2024_C9ALS_PFC	-0.216091	0.487433
TMED2-DT	Pineda_2024_C9FTLD_PFC	-0.475531	0.405226
TMED2-DT	Pineda_2024_FTLD_PFC	-0.417887	0.424639
TMED2-DT	Pineda_2024_ALS_M1	0.116169	0.521491
TMED2-DT	Pineda_2024_C9ALS_M1	0.0065476	0.569843
TMED2-DT	Pineda_2024_C9FTLD_M1	-0.317641	0.416867
TMED2-DT	Pineda_2024_FTLD_M1	-0.272073	0.454291
TMED3	NM_2024_PD_DMV	0.0121874	0.454937
TMED3	NM_2024_PD_PFC	0.110388	0.274966
TMED3	NM_2024_PD_GPi	0.0272079	0.440168
TMED3	NM_2024_PD_M1	0.0341807	0.419015
TMED3	NM_2024_PD_V1	0.0561512	0.339915
TMED3	Gerrits_2022_FTD-GRN_FC	-1.1483	6.89e-08
TMED3	Gerrits_2022_FTD-GRN_OC	-1.1346	6.57e-08
TMED3	Gerrits_2022_FTD-GRN_TC	-1.03945	1.31e-07
TMED3	Mathys_2024_AD_AnG	0.0728524	0.324966
TMED3	Mathys_2024_CR_AnG	0.313997	0.0265602
TMED3	Mathys_2024_AD_EC	-0.0354396	0.169097
TMED3	Mathys_2024_CR_EC	0.469346	0.00136509
TMED3	Mathys_2024_AD_PFC	0.212713	0.113416
TMED3	Mathys_2024_CR_PFC	0.304492	0.0748336
TMED3	Mathys_2024_AD_HIP	0.0221742	0.460362
TMED3	Mathys_2024_CR_HIP	0.249296	0.0721821
TMED3	Mathys_2024_AD_MTG	0.139571	0.191139
TMED3	Mathys_2024_CR_MTG	0.32223	0.0492616
TMED3	Mathys_2024_AD_TH	0.090872	0.307055
TMED3	Mathys_2024_CR_TH	0.0941206	0.116994
TMED3	Pineda_2024_ALS_PFC	0.394672	0.0224429
TMED3	Pineda_2024_C9ALS_PFC	0.552802	0.00581142
TMED3	Pineda_2024_C9FTLD_PFC	0.197065	0.185845
TMED3	Pineda_2024_FTLD_PFC	0.368748	0.0136801
TMED3	Pineda_2024_ALS_M1	-0.0970178	0.309802
TMED3	Pineda_2024_C9ALS_M1	-0.0468994	0.320358
TMED3	Pineda_2024_C9FTLD_M1	-0.16829	0.207434
TMED3	Pineda_2024_FTLD_M1	-0.206439	0.163501
TMED4	NM_2024_PD_DMV	0.0225927	0.444546
TMED4	NM_2024_PD_PFC	0.667175	0.00413571
TMED4	NM_2024_PD_GPi	0.287595	0.122437
TMED4	NM_2024_PD_M1	0.339032	0.0695735
TMED4	NM_2024_PD_V1	-0.0922235	0.31403
TMED4	Gerrits_2022_FTD-GRN_FC	0.715156	0.00093778
TMED4	Gerrits_2022_FTD-GRN_OC	0.00258766	0.224592
TMED4	Gerrits_2022_FTD-GRN_TC	0.0519623	0.266369
TMED4	Mathys_2024_AD_AnG	0.455917	0.0351679
TMED4	Mathys_2024_CR_AnG	-0.234749	0.150672
TMED4	Mathys_2024_AD_EC	0.865758	7.75e-07
TMED4	Mathys_2024_CR_EC	0.494309	0.00513031
TMED4	Mathys_2024_AD_PFC	0.977682	0.00268099
TMED4	Mathys_2024_CR_PFC	0.0995537	0.370868
TMED4	Mathys_2024_AD_HIP	0.338473	0.0650841
TMED4	Mathys_2024_CR_HIP	0.0607362	0.400839
TMED4	Mathys_2024_AD_MTG	1.01389	0.0001673
TMED4	Mathys_2024_CR_MTG	0.0950459	0.361547
TMED4	Mathys_2024_AD_TH	-0.051886	0.324559
TMED4	Mathys_2024_CR_TH	-0.249192	0.0310493
TMED4	Pineda_2024_ALS_PFC	0.691269	0.0621571
TMED4	Pineda_2024_C9ALS_PFC	0.902061	0.0342232
TMED4	Pineda_2024_C9FTLD_PFC	2.07491	8.37e-05
TMED4	Pineda_2024_FTLD_PFC	2.09819	6.49e-05
TMED4	Pineda_2024_ALS_M1	-1.75018	1.74e-06
TMED4	Pineda_2024_C9ALS_M1	-1.11008	0.00032382
TMED4	Pineda_2024_C9FTLD_M1	-0.00419242	0.481521
TMED4	Pineda_2024_FTLD_M1	0.119831	0.27576
TMED5	NM_2024_PD_DMV	-0.0241648	0.417059
TMED5	NM_2024_PD_PFC	0.296314	0.0249517
TMED5	NM_2024_PD_GPi	0.249301	0.0504617
TMED5	NM_2024_PD_M1	0.00933231	0.460103
TMED5	NM_2024_PD_V1	-0.121657	0.188712
TMED5	Gerrits_2022_FTD-GRN_FC	-0.737555	0.0032141
TMED5	Gerrits_2022_FTD-GRN_OC	-0.666832	0.000437459
TMED5	Gerrits_2022_FTD-GRN_TC	-0.520557	0.00334658
TMED5	Mathys_2024_AD_AnG	0.297142	0.070853
TMED5	Mathys_2024_CR_AnG	0.681821	5.61e-06
TMED5	Mathys_2024_AD_EC	0.218685	0.124401
TMED5	Mathys_2024_CR_EC	0.455285	0.000131127
TMED5	Mathys_2024_AD_PFC	0.0994931	0.335891
TMED5	Mathys_2024_CR_PFC	0.176784	0.180061
TMED5	Mathys_2024_AD_HIP	0.510114	0.00229615
TMED5	Mathys_2024_CR_HIP	0.705892	8.93e-05
TMED5	Mathys_2024_AD_MTG	0.0734426	0.365371
TMED5	Mathys_2024_CR_MTG	0.435652	0.00618056
TMED5	Mathys_2024_AD_TH	0.473922	0.00353221
TMED5	Mathys_2024_CR_TH	0.515593	0.00148998
TMED5	Pineda_2024_ALS_PFC	-1.2547	2.37e-06
TMED5	Pineda_2024_C9ALS_PFC	-1.21019	3.21e-05
TMED5	Pineda_2024_C9FTLD_PFC	-0.981237	0.000420392
TMED5	Pineda_2024_FTLD_PFC	-1.02944	0.000379748
TMED5	Pineda_2024_ALS_M1	-0.456942	0.000777075
TMED5	Pineda_2024_C9ALS_M1	-0.502961	0.000104368
TMED5	Pineda_2024_C9FTLD_M1	-0.692014	0.00121934
TMED5	Pineda_2024_FTLD_M1	-0.429834	0.0178195
TMED6	NM_2024_PD_DMV	-0.103501	0.450316
TMED6	NM_2024_PD_PFC	-0.176412	0.418635
TMED6	NM_2024_PD_GPi	-0.171508	0.397491
TMED6	NM_2024_PD_M1	-0.137613	0.42255
TMED6	NM_2024_PD_V1	0.00595837	0.571737
TMED6	Gerrits_2022_FTD-GRN_FC	0.0669525	0.555074
TMED6	Gerrits_2022_FTD-GRN_OC	0.0773363	0.542338
TMED6	Gerrits_2022_FTD-GRN_TC	0.0108156	0.580947
TMED6	Mathys_2024_AD_AnG	-0.159295	0.47008
TMED6	Mathys_2024_CR_AnG	-0.0247203	0.570817
TMED6	Mathys_2024_AD_EC	-0.140902	0.486034
TMED6	Mathys_2024_CR_EC	-0.0290116	0.567561
TMED6	Mathys_2024_AD_PFC	-0.0928763	0.528437
TMED6	Mathys_2024_CR_PFC	0.0918976	0.503285
TMED6	Mathys_2024_AD_HIP	-0.210807	0.454395
TMED6	Mathys_2024_CR_HIP	-0.0403748	0.558057
TMED6	Mathys_2024_AD_MTG	-0.101162	0.514672
TMED6	Mathys_2024_CR_MTG	0.0477246	0.54015
TMED6	Mathys_2024_AD_TH	-0.203539	0.420071
TMED6	Mathys_2024_CR_TH	-0.150082	0.417755
TMED6	Pineda_2024_ALS_PFC	0.108485	0.534708
TMED6	Pineda_2024_C9ALS_PFC	0.0972939	0.542334
TMED6	Pineda_2024_C9FTLD_PFC	-0.0537029	0.557118
TMED6	Pineda_2024_FTLD_PFC	-0.0209058	0.570067
TMED6	Pineda_2024_ALS_M1	0.0259332	0.574039
TMED6	Pineda_2024_C9ALS_M1	0.0110771	0.576214
TMED6	Pineda_2024_C9FTLD_M1	-0.11289	0.522003
TMED6	Pineda_2024_FTLD_M1	-0.174657	0.503229
TMED7	NM_2024_PD_DMV	0.207343	0.198692
TMED7	NM_2024_PD_PFC	0.442083	0.0377509
TMED7	NM_2024_PD_GPi	0.213489	0.196404
TMED7	NM_2024_PD_M1	0.132838	0.242019
TMED7	NM_2024_PD_V1	-0.147135	0.259183
TMED7	Gerrits_2022_FTD-GRN_FC	-0.0715878	0.280232
TMED7	Gerrits_2022_FTD-GRN_OC	-0.43664	0.014224
TMED7	Gerrits_2022_FTD-GRN_TC	-0.716375	1.66e-05
TMED7	Mathys_2024_AD_AnG	0.379308	0.0771107
TMED7	Mathys_2024_CR_AnG	-0.313365	0.117119
TMED7	Mathys_2024_AD_EC	0.673442	0.000290415
TMED7	Mathys_2024_CR_EC	0.288917	0.104777
TMED7	Mathys_2024_AD_PFC	0.772264	0.0167393
TMED7	Mathys_2024_CR_PFC	0.0857061	0.388154
TMED7	Mathys_2024_AD_HIP	0.174295	0.220571
TMED7	Mathys_2024_CR_HIP	-0.122213	0.336632
TMED7	Mathys_2024_AD_MTG	0.640762	0.00148663
TMED7	Mathys_2024_CR_MTG	0.0389414	0.441473
TMED7	Mathys_2024_AD_TH	-0.0226976	0.246009
TMED7	Mathys_2024_CR_TH	-0.0488037	0.397806
TMED7	Pineda_2024_ALS_PFC	1.2236	0.032589
TMED7	Pineda_2024_C9ALS_PFC	1.45703	0.0269446
TMED7	Pineda_2024_C9FTLD_PFC	1.97308	0.0010037
TMED7	Pineda_2024_FTLD_PFC	2.02314	0.000638415
TMED7	Pineda_2024_ALS_M1	-0.907302	0.0326392
TMED7	Pineda_2024_C9ALS_M1	-0.267861	0.288509
TMED7	Pineda_2024_C9FTLD_M1	0.412315	0.147174
TMED7	Pineda_2024_FTLD_M1	0.676381	0.01687
TMED8	NM_2024_PD_DMV	0.240964	0.106381
TMED8	NM_2024_PD_PFC	0.384399	0.0250537
TMED8	NM_2024_PD_GPi	0.315105	0.0982658
TMED8	NM_2024_PD_M1	0.316941	0.0517095
TMED8	NM_2024_PD_V1	0.0288363	0.458161
TMED8	Gerrits_2022_FTD-GRN_FC	0.0893393	0.417214
TMED8	Gerrits_2022_FTD-GRN_OC	-0.0385196	0.469907
TMED8	Gerrits_2022_FTD-GRN_TC	0.0490753	0.439639
TMED8	Mathys_2024_AD_AnG	0.803375	8.08e-05
TMED8	Mathys_2024_CR_AnG	0.164279	0.223417
TMED8	Mathys_2024_AD_EC	0.529935	4.31e-05
TMED8	Mathys_2024_CR_EC	0.258138	0.141994
TMED8	Mathys_2024_AD_PFC	0.646547	0.00403037
TMED8	Mathys_2024_CR_PFC	-0.141711	0.32104
TMED8	Mathys_2024_AD_HIP	0.570583	0.0289976
TMED8	Mathys_2024_CR_HIP	0.124006	0.245564
TMED8	Mathys_2024_AD_MTG	0.709199	4.81e-07
TMED8	Mathys_2024_CR_MTG	-0.0212367	0.491829
TMED8	Mathys_2024_AD_TH	0.527681	0.0166463
TMED8	Mathys_2024_CR_TH	0.242105	0.0978293
TMED8	Pineda_2024_ALS_PFC	-0.490796	0.0252317
TMED8	Pineda_2024_C9ALS_PFC	-0.343325	0.110925
TMED8	Pineda_2024_C9FTLD_PFC	0.234174	0.0200787
TMED8	Pineda_2024_FTLD_PFC	0.199549	0.00483911
TMED8	Pineda_2024_ALS_M1	-0.508891	0.0929042
TMED8	Pineda_2024_C9ALS_M1	-0.38443	0.136369
TMED8	Pineda_2024_C9FTLD_M1	-0.0359284	0.423262
TMED8	Pineda_2024_FTLD_M1	0.225877	0.0693713
TMED9	NM_2024_PD_DMV	-0.150846	0.194094
TMED9	NM_2024_PD_PFC	-0.0208322	0.437736
TMED9	NM_2024_PD_GPi	-0.0434452	0.404668
TMED9	NM_2024_PD_M1	-0.375437	0.00545401
TMED9	NM_2024_PD_V1	-0.0810648	0.256637
TMED9	Gerrits_2022_FTD-GRN_FC	-0.794853	6.14e-05
TMED9	Gerrits_2022_FTD-GRN_OC	-0.612891	0.000118043
TMED9	Gerrits_2022_FTD-GRN_TC	-0.427073	0.013606
TMED9	Mathys_2024_AD_AnG	0.329112	0.0340865
TMED9	Mathys_2024_CR_AnG	0.788006	3.16e-06
TMED9	Mathys_2024_AD_EC	0.163239	0.00813461
TMED9	Mathys_2024_CR_EC	0.77156	8.06e-09
TMED9	Mathys_2024_AD_PFC	0.299819	0.0412733
TMED9	Mathys_2024_CR_PFC	0.49914	0.00858252
TMED9	Mathys_2024_AD_HIP	0.451971	0.00491962
TMED9	Mathys_2024_CR_HIP	0.932415	2.4e-07
TMED9	Mathys_2024_AD_MTG	0.211395	0.0200971
TMED9	Mathys_2024_CR_MTG	0.602368	0.00101876
TMED9	Mathys_2024_AD_TH	0.408278	0.0146725
TMED9	Mathys_2024_CR_TH	0.551007	0.000349498
TMED9	Pineda_2024_ALS_PFC	-1.14841	2.66e-06
TMED9	Pineda_2024_C9ALS_PFC	-1.12846	1.24e-05
TMED9	Pineda_2024_C9FTLD_PFC	-1.213	5e-07
TMED9	Pineda_2024_FTLD_PFC	-1.13973	2.46e-06
TMED9	Pineda_2024_ALS_M1	0.0601596	0.147865
TMED9	Pineda_2024_C9ALS_M1	-0.360517	0.000878553
TMED9	Pineda_2024_C9FTLD_M1	-0.773041	1.87e-05
TMED9	Pineda_2024_FTLD_M1	-0.499395	0.00391685
TMEFF1	NM_2024_PD_DMV	-0.00508047	0.613039
TMEFF1	NM_2024_PD_PFC	0.00118965	0.617946
TMEFF1	NM_2024_PD_GPi	-0.00828903	0.610319
TMEFF1	NM_2024_PD_M1	-0.00103921	0.617723
TMEFF1	NM_2024_PD_V1	-0.0141924	0.606418
TMEFF1	Gerrits_2022_FTD-GRN_FC	0.0838807	0.537079
TMEFF1	Gerrits_2022_FTD-GRN_OC	0.102974	0.497801
TMEFF1	Gerrits_2022_FTD-GRN_TC	0.0266997	0.586536
TMEFF1	Mathys_2024_AD_AnG	-0.00819563	0.621846
TMEFF1	Mathys_2024_CR_AnG	-0.0227332	0.599915
TMEFF1	Mathys_2024_AD_EC	0.010243	0.603788
TMEFF1	Mathys_2024_CR_EC	-0.0182509	0.601404
TMEFF1	Mathys_2024_AD_PFC	0.00509485	0.616299
TMEFF1	Mathys_2024_CR_PFC	-0.00689801	0.610803
TMEFF1	Mathys_2024_AD_HIP	-0.0126554	0.619309
TMEFF1	Mathys_2024_CR_HIP	-0.0173183	0.604395
TMEFF1	Mathys_2024_AD_MTG	0.00648248	0.614067
TMEFF1	Mathys_2024_CR_MTG	-0.0120025	0.608515
TMEFF1	Mathys_2024_AD_TH	-0.0214872	0.595935
TMEFF1	Mathys_2024_CR_TH	-0.0225512	0.593677
TMEFF1	Pineda_2024_ALS_PFC	0.0119104	0.61471
TMEFF1	Pineda_2024_C9ALS_PFC	0.00711115	0.618569
TMEFF1	Pineda_2024_C9FTLD_PFC	0.039509	0.603556
TMEFF1	Pineda_2024_FTLD_PFC	0.0347823	0.603776
TMEFF1	Pineda_2024_ALS_M1	-0.0320357	0.607669
TMEFF1	Pineda_2024_C9ALS_M1	-0.0211878	0.605309
TMEFF1	Pineda_2024_C9FTLD_M1	8.32e-05	0.618112
TMEFF1	Pineda_2024_FTLD_M1	0.000628002	0.611914
TMEFF2	NM_2024_PD_DMV	0.00127174	0.573502
TMEFF2	NM_2024_PD_PFC	0.00068064	0.577159
TMEFF2	NM_2024_PD_GPi	0.00076431	0.574237
TMEFF2	NM_2024_PD_M1	0.00157836	0.575065
TMEFF2	NM_2024_PD_V1	0.00552742	0.570963
TMEFF2	Gerrits_2022_FTD-GRN_FC	0.0028403	0.567196
TMEFF2	Gerrits_2022_FTD-GRN_OC	0.0029855	0.564057
TMEFF2	Gerrits_2022_FTD-GRN_TC	0.00285519	0.574931
TMEFF2	Mathys_2024_AD_AnG	0.000135341	0.578861
TMEFF2	Mathys_2024_CR_AnG	-0.00271434	0.577268
TMEFF2	Mathys_2024_AD_EC	-0.000630101	0.574576
TMEFF2	Mathys_2024_CR_EC	-0.00318434	0.576658
TMEFF2	Mathys_2024_AD_PFC	-6.04e-05	0.579286
TMEFF2	Mathys_2024_CR_PFC	-0.00186345	0.575771
TMEFF2	Mathys_2024_AD_HIP	-5.43e-05	0.578535
TMEFF2	Mathys_2024_CR_HIP	-0.00351053	0.577399
TMEFF2	Mathys_2024_AD_MTG	0.000200169	0.578802
TMEFF2	Mathys_2024_CR_MTG	-0.00249545	0.577457
TMEFF2	Mathys_2024_AD_TH	6.73e-05	0.570734
TMEFF2	Mathys_2024_CR_TH	-0.00134527	0.577608
TMEFF2	Pineda_2024_ALS_PFC	0.00596239	0.576813
TMEFF2	Pineda_2024_C9ALS_PFC	0.00565462	0.577297
TMEFF2	Pineda_2024_C9FTLD_PFC	0.00494842	0.578008
TMEFF2	Pineda_2024_FTLD_PFC	0.00469805	0.57679
TMEFF2	Pineda_2024_ALS_M1	0.00426949	0.576158
TMEFF2	Pineda_2024_C9ALS_M1	0.0048918	0.570849
TMEFF2	Pineda_2024_C9FTLD_M1	0.00619693	0.576648
TMEFF2	Pineda_2024_FTLD_M1	0.00531693	0.574367
TMEM101	NM_2024_PD_DMV	0.018146	0.72144
TMEM101	NM_2024_PD_PFC	-0.00755144	0.743718
TMEM101	NM_2024_PD_GPi	-0.0180305	0.717996
TMEM101	NM_2024_PD_M1	0.0173005	0.724112
TMEM101	NM_2024_PD_V1	-0.0322969	0.687344
TMEM101	Gerrits_2022_FTD-GRN_FC	0.0635659	0.480157
TMEM101	Gerrits_2022_FTD-GRN_OC	-0.0360359	0.699112
TMEM101	Gerrits_2022_FTD-GRN_TC	0.0609054	0.570035
TMEM101	Mathys_2024_AD_AnG	0.0328322	0.686562
TMEM101	Mathys_2024_CR_AnG	0.021318	0.716362
TMEM101	Mathys_2024_AD_EC	0.0733546	0.600793
TMEM101	Mathys_2024_CR_EC	0.0465414	0.675312
TMEM101	Mathys_2024_AD_PFC	0.0484796	0.674387
TMEM101	Mathys_2024_CR_PFC	0.0214282	0.711179
TMEM101	Mathys_2024_AD_HIP	0.0306242	0.695943
TMEM101	Mathys_2024_CR_HIP	0.016287	0.724942
TMEM101	Mathys_2024_AD_MTG	0.0208137	0.702281
TMEM101	Mathys_2024_CR_MTG	0.0188165	0.721787
TMEM101	Mathys_2024_AD_TH	0.0180704	0.680484
TMEM101	Mathys_2024_CR_TH	-0.0156358	0.727824
TMEM101	Pineda_2024_ALS_PFC	0.00853156	0.740384
TMEM101	Pineda_2024_C9ALS_PFC	0.0123482	0.738187
TMEM101	Pineda_2024_C9FTLD_PFC	0.0310939	0.718408
TMEM101	Pineda_2024_FTLD_PFC	0.0336574	0.71052
TMEM101	Pineda_2024_ALS_M1	-0.00572157	0.741266
TMEM101	Pineda_2024_C9ALS_M1	0.00927365	0.727953
TMEM101	Pineda_2024_C9FTLD_M1	-0.00016021	0.750258
TMEM101	Pineda_2024_FTLD_M1	0.0254625	0.703881
TMEM102	NM_2024_PD_DMV	0.357513	0.317133
TMEM102	NM_2024_PD_PFC	0.317771	0.384793
TMEM102	NM_2024_PD_GPi	0.275788	0.380729
TMEM102	NM_2024_PD_M1	0.266766	0.367585
TMEM102	NM_2024_PD_V1	0.0268905	0.53659
TMEM102	Gerrits_2022_FTD-GRN_FC	0.180613	0.508999
TMEM102	Gerrits_2022_FTD-GRN_OC	0.121412	0.521764
TMEM102	Gerrits_2022_FTD-GRN_TC	0.152479	0.517481
TMEM102	Mathys_2024_AD_AnG	0.179471	0.473083
TMEM102	Mathys_2024_CR_AnG	-0.176941	0.461179
TMEM102	Mathys_2024_AD_EC	0.173102	0.480875
TMEM102	Mathys_2024_CR_EC	-0.16644	0.475719
TMEM102	Mathys_2024_AD_PFC	0.0782875	0.530681
TMEM102	Mathys_2024_CR_PFC	-0.297773	0.409692
TMEM102	Mathys_2024_AD_HIP	0.239154	0.45955
TMEM102	Mathys_2024_CR_HIP	-0.151921	0.478164
TMEM102	Mathys_2024_AD_MTG	0.124832	0.503828
TMEM102	Mathys_2024_CR_MTG	-0.25498	0.425789
TMEM102	Mathys_2024_AD_TH	0.234724	0.430796
TMEM102	Mathys_2024_CR_TH	0.0338723	0.538037
TMEM102	Pineda_2024_ALS_PFC	0.0524382	0.54961
TMEM102	Pineda_2024_C9ALS_PFC	0.041105	0.554991
TMEM102	Pineda_2024_C9FTLD_PFC	0.364393	0.46288
TMEM102	Pineda_2024_FTLD_PFC	0.279096	0.484982
TMEM102	Pineda_2024_ALS_M1	-0.0322253	0.559297
TMEM102	Pineda_2024_C9ALS_M1	0.0442498	0.542997
TMEM102	Pineda_2024_C9FTLD_M1	0.403273	0.425623
TMEM102	Pineda_2024_FTLD_M1	0.424949	0.437096
TMEM104	NM_2024_PD_DMV	-0.108	0.702736
TMEM104	NM_2024_PD_PFC	-0.0908974	0.746518
TMEM104	NM_2024_PD_GPi	-0.0930334	0.732271
TMEM104	NM_2024_PD_M1	-0.0645727	0.76263
TMEM104	NM_2024_PD_V1	-0.000939868	0.893596
TMEM104	Gerrits_2022_FTD-GRN_FC	-0.0472173	0.783282
TMEM104	Gerrits_2022_FTD-GRN_OC	-0.142899	0.633086
TMEM104	Gerrits_2022_FTD-GRN_TC	-0.0455266	0.809018
TMEM104	Mathys_2024_AD_AnG	-0.0249512	0.825449
TMEM104	Mathys_2024_CR_AnG	0.00989351	0.859762
TMEM104	Mathys_2024_AD_EC	-0.0316047	0.810887
TMEM104	Mathys_2024_CR_EC	0.0259545	0.829128
TMEM104	Mathys_2024_AD_PFC	0.0150573	0.853328
TMEM104	Mathys_2024_CR_PFC	0.0616202	0.794141
TMEM104	Mathys_2024_AD_HIP	-0.0510114	0.795998
TMEM104	Mathys_2024_CR_HIP	0.0161059	0.849364
TMEM104	Mathys_2024_AD_MTG	0.00884804	0.831189
TMEM104	Mathys_2024_CR_MTG	0.0483331	0.809228
TMEM104	Mathys_2024_AD_TH	-0.0667415	0.737841
TMEM104	Mathys_2024_CR_TH	-0.00788057	0.816592
TMEM104	Pineda_2024_ALS_PFC	0.0576935	0.804932
TMEM104	Pineda_2024_C9ALS_PFC	0.063409	0.813369
TMEM104	Pineda_2024_C9FTLD_PFC	0.000833274	0.891863
TMEM104	Pineda_2024_FTLD_PFC	0.0237959	0.848687
TMEM104	Pineda_2024_ALS_M1	0.00105941	0.885416
TMEM104	Pineda_2024_C9ALS_M1	0.00167152	0.84073
TMEM104	Pineda_2024_C9FTLD_M1	-0.0400567	0.821316
TMEM104	Pineda_2024_FTLD_M1	-0.0566591	0.793066
TMEM106A	NM_2024_PD_DMV	-0.0394302	0.405689
TMEM106A	NM_2024_PD_PFC	-0.308693	0.0487636
TMEM106A	NM_2024_PD_GPi	-0.14467	0.159956
TMEM106A	NM_2024_PD_M1	-0.117189	0.281713
TMEM106A	NM_2024_PD_V1	-0.0769369	0.368946
TMEM106A	Gerrits_2022_FTD-GRN_FC	-0.394371	0.0747197
TMEM106A	Gerrits_2022_FTD-GRN_OC	-0.305472	0.123205
TMEM106A	Gerrits_2022_FTD-GRN_TC	-0.0486532	0.236803
TMEM106A	Mathys_2024_AD_AnG	-0.220445	0.156643
TMEM106A	Mathys_2024_CR_AnG	0.55398	0.000332487
TMEM106A	Mathys_2024_AD_EC	-0.312988	0.0499479
TMEM106A	Mathys_2024_CR_EC	0.519874	6.16e-05
TMEM106A	Mathys_2024_AD_PFC	-0.288335	0.112511
TMEM106A	Mathys_2024_CR_PFC	0.481972	0.0186689
TMEM106A	Mathys_2024_AD_HIP	-0.307647	0.030327
TMEM106A	Mathys_2024_CR_HIP	0.725554	0.000107411
TMEM106A	Mathys_2024_AD_MTG	-0.179237	0.179256
TMEM106A	Mathys_2024_CR_MTG	0.735969	0.000181407
TMEM106A	Mathys_2024_AD_TH	-0.168634	0.0629636
TMEM106A	Mathys_2024_CR_TH	0.157273	0.260346
TMEM106A	Pineda_2024_ALS_PFC	-0.512234	0.00101212
TMEM106A	Pineda_2024_C9ALS_PFC	-0.905553	2.51e-07
TMEM106A	Pineda_2024_C9FTLD_PFC	-0.791633	0.00025534
TMEM106A	Pineda_2024_FTLD_PFC	-0.824809	7.55e-06
TMEM106A	Pineda_2024_ALS_M1	0.021357	0.0132562
TMEM106A	Pineda_2024_C9ALS_M1	-0.736358	1.51e-11
TMEM106A	Pineda_2024_C9FTLD_M1	-0.470414	0.000951798
TMEM106A	Pineda_2024_FTLD_M1	-0.526253	0.0158691
TMEM106B	NM_2024_PD_DMV	-0.132933	0.312657
TMEM106B	NM_2024_PD_PFC	0.597922	0.0385617
TMEM106B	NM_2024_PD_GPi	0.00310223	0.495863
TMEM106B	NM_2024_PD_M1	0.0413764	0.430057
TMEM106B	NM_2024_PD_V1	-0.00371528	0.497205
TMEM106B	Gerrits_2022_FTD-GRN_FC	1.25937	2.58e-07
TMEM106B	Gerrits_2022_FTD-GRN_OC	0.594611	0.00026817
TMEM106B	Gerrits_2022_FTD-GRN_TC	0.0875119	0.221219
TMEM106B	Mathys_2024_AD_AnG	-0.00130237	0.498999
TMEM106B	Mathys_2024_CR_AnG	-1.14189	0.000680055
TMEM106B	Mathys_2024_AD_EC	1.07839	0.000262266
TMEM106B	Mathys_2024_CR_EC	0.0207749	0.359714
TMEM106B	Mathys_2024_AD_PFC	0.864052	0.0339851
TMEM106B	Mathys_2024_CR_PFC	0.0829809	0.42
TMEM106B	Mathys_2024_AD_HIP	-0.416603	0.165135
TMEM106B	Mathys_2024_CR_HIP	-0.479583	0.113143
TMEM106B	Mathys_2024_AD_MTG	0.868352	0.0075807
TMEM106B	Mathys_2024_CR_MTG	-0.0982168	0.403397
TMEM106B	Mathys_2024_AD_TH	-0.933756	0.000138301
TMEM106B	Mathys_2024_CR_TH	-0.94257	0.000154827
TMEM106B	Pineda_2024_ALS_PFC	1.79653	0.0105647
TMEM106B	Pineda_2024_C9ALS_PFC	2.00967	0.00811354
TMEM106B	Pineda_2024_C9FTLD_PFC	3.15529	3.59e-05
TMEM106B	Pineda_2024_FTLD_PFC	3.26917	0.000799678
TMEM106B	Pineda_2024_ALS_M1	-2.09347	0.00117443
TMEM106B	Pineda_2024_C9ALS_M1	-1.22463	0.0091064
TMEM106B	Pineda_2024_C9FTLD_M1	0.111239	0.410399
TMEM106B	Pineda_2024_FTLD_M1	0.0614219	0.434937
TMEM106C	NM_2024_PD_DMV	0.506829	0.120638
TMEM106C	NM_2024_PD_PFC	0.802073	0.073034
TMEM106C	NM_2024_PD_GPi	0.53887	0.102202
TMEM106C	NM_2024_PD_M1	0.769611	0.0591071
TMEM106C	NM_2024_PD_V1	-0.0439947	0.485349
TMEM106C	Gerrits_2022_FTD-GRN_FC	0.576097	0.354256
TMEM106C	Gerrits_2022_FTD-GRN_OC	0.22973	0.442319
TMEM106C	Gerrits_2022_FTD-GRN_TC	-0.0434223	0.504026
TMEM106C	Mathys_2024_AD_AnG	-0.288446	0.332518
TMEM106C	Mathys_2024_CR_AnG	-0.926812	0.106191
TMEM106C	Mathys_2024_AD_EC	-0.142975	0.435866
TMEM106C	Mathys_2024_CR_EC	-0.693392	0.185349
TMEM106C	Mathys_2024_AD_PFC	-0.404126	0.330989
TMEM106C	Mathys_2024_CR_PFC	-0.887968	0.114949
TMEM106C	Mathys_2024_AD_HIP	-0.348452	0.31639
TMEM106C	Mathys_2024_CR_HIP	-0.711813	0.164697
TMEM106C	Mathys_2024_AD_MTG	-0.16399	0.429853
TMEM106C	Mathys_2024_CR_MTG	-0.831146	0.126256
TMEM106C	Mathys_2024_AD_TH	-0.340504	0.215507
TMEM106C	Mathys_2024_CR_TH	-0.445029	0.128446
TMEM106C	Pineda_2024_ALS_PFC	0.387317	0.383683
TMEM106C	Pineda_2024_C9ALS_PFC	0.338072	0.408131
TMEM106C	Pineda_2024_C9FTLD_PFC	1.18548	0.205039
TMEM106C	Pineda_2024_FTLD_PFC	0.98918	0.250762
TMEM106C	Pineda_2024_ALS_M1	-0.897549	0.234121
TMEM106C	Pineda_2024_C9ALS_M1	-0.588537	0.304703
TMEM106C	Pineda_2024_C9FTLD_M1	0.617634	0.280601
TMEM106C	Pineda_2024_FTLD_M1	0.203934	0.42998
TMEM107	NM_2024_PD_DMV	-0.127345	0.437167
TMEM107	NM_2024_PD_PFC	-0.250025	0.363177
TMEM107	NM_2024_PD_GPi	-0.157115	0.408428
TMEM107	NM_2024_PD_M1	-0.0549336	0.538934
TMEM107	NM_2024_PD_V1	-0.0181097	0.643492
TMEM107	Gerrits_2022_FTD-GRN_FC	-0.022591	0.572753
TMEM107	Gerrits_2022_FTD-GRN_OC	0.146694	0.425233
TMEM107	Gerrits_2022_FTD-GRN_TC	0.256877	0.321873
TMEM107	Mathys_2024_AD_AnG	-0.0843862	0.52632
TMEM107	Mathys_2024_CR_AnG	-0.0116841	0.630171
TMEM107	Mathys_2024_AD_EC	-0.221551	0.399237
TMEM107	Mathys_2024_CR_EC	-0.182585	0.425768
TMEM107	Mathys_2024_AD_PFC	-0.115548	0.523365
TMEM107	Mathys_2024_CR_PFC	0.0431723	0.588788
TMEM107	Mathys_2024_AD_HIP	-0.085088	0.525246
TMEM107	Mathys_2024_CR_HIP	-0.146313	0.467196
TMEM107	Mathys_2024_AD_MTG	-0.141563	0.486632
TMEM107	Mathys_2024_CR_MTG	-0.0259141	0.614193
TMEM107	Mathys_2024_AD_TH	-0.112442	0.419605
TMEM107	Mathys_2024_CR_TH	-0.0697893	0.449401
TMEM107	Pineda_2024_ALS_PFC	0.264447	0.463856
TMEM107	Pineda_2024_C9ALS_PFC	0.222285	0.496204
TMEM107	Pineda_2024_C9FTLD_PFC	-0.18454	0.510896
TMEM107	Pineda_2024_FTLD_PFC	-0.157792	0.528308
TMEM107	Pineda_2024_ALS_M1	0.646115	0.338339
TMEM107	Pineda_2024_C9ALS_M1	0.862334	0.17662
TMEM107	Pineda_2024_C9FTLD_M1	0.240274	0.45244
TMEM107	Pineda_2024_FTLD_M1	0.202498	0.473563
TMEM108	NM_2024_PD_DMV	0.00760075	0.566446
TMEM108	NM_2024_PD_PFC	0.00421039	0.572461
TMEM108	NM_2024_PD_GPi	0.00473271	0.569171
TMEM108	NM_2024_PD_M1	0.00931436	0.567086
TMEM108	NM_2024_PD_V1	0.0334111	0.531084
TMEM108	Gerrits_2022_FTD-GRN_FC	0.0163429	0.560831
TMEM108	Gerrits_2022_FTD-GRN_OC	0.0172367	0.556953
TMEM108	Gerrits_2022_FTD-GRN_TC	0.0165392	0.567239
TMEM108	Mathys_2024_AD_AnG	0.00115666	0.575562
TMEM108	Mathys_2024_CR_AnG	-0.014852	0.568047
TMEM108	Mathys_2024_AD_EC	-0.0032234	0.571212
TMEM108	Mathys_2024_CR_EC	-0.0175682	0.566468
TMEM108	Mathys_2024_AD_PFC	-3.96e-06	0.576413
TMEM108	Mathys_2024_CR_PFC	-0.010084	0.569287
TMEM108	Mathys_2024_AD_HIP	0.000101056	0.575568
TMEM108	Mathys_2024_CR_HIP	-0.0193825	0.565938
TMEM108	Mathys_2024_AD_MTG	0.00146727	0.575413
TMEM108	Mathys_2024_CR_MTG	-0.0136516	0.56897
TMEM108	Mathys_2024_AD_TH	0.000817142	0.567799
TMEM108	Mathys_2024_CR_TH	-0.00713445	0.570169
TMEM108	Pineda_2024_ALS_PFC	0.0340427	0.563481
TMEM108	Pineda_2024_C9ALS_PFC	0.0322881	0.564873
TMEM108	Pineda_2024_C9FTLD_PFC	0.0281569	0.568783
TMEM108	Pineda_2024_FTLD_PFC	0.0267445	0.567782
TMEM108	Pineda_2024_ALS_M1	0.0247375	0.565326
TMEM108	Pineda_2024_C9ALS_M1	0.0281805	0.558247
TMEM108	Pineda_2024_C9FTLD_M1	0.0354345	0.563216
TMEM108	Pineda_2024_FTLD_M1	0.030443	0.563567
TMEM109	NM_2024_PD_DMV	0.110023	0.40793
TMEM109	NM_2024_PD_PFC	0.0370873	0.46353
TMEM109	NM_2024_PD_GPi	-0.0784173	0.344025
TMEM109	NM_2024_PD_M1	0.116586	0.406803
TMEM109	NM_2024_PD_V1	-0.0846065	0.351853
TMEM109	Gerrits_2022_FTD-GRN_FC	-0.0875316	0.402698
TMEM109	Gerrits_2022_FTD-GRN_OC	0.155796	0.138052
TMEM109	Gerrits_2022_FTD-GRN_TC	-0.169086	0.301251
TMEM109	Mathys_2024_AD_AnG	0.11714	0.331272
TMEM109	Mathys_2024_CR_AnG	0.196926	0.264487
TMEM109	Mathys_2024_AD_EC	0.717885	7.63e-05
TMEM109	Mathys_2024_CR_EC	0.693046	0.00110963
TMEM109	Mathys_2024_AD_PFC	0.223061	0.23648
TMEM109	Mathys_2024_CR_PFC	0.135902	0.350707
TMEM109	Mathys_2024_AD_HIP	0.17219	0.246228
TMEM109	Mathys_2024_CR_HIP	0.310939	0.203589
TMEM109	Mathys_2024_AD_MTG	-0.0183593	0.431034
TMEM109	Mathys_2024_CR_MTG	0.198914	0.291507
TMEM109	Mathys_2024_AD_TH	-0.00900217	0.246414
TMEM109	Mathys_2024_CR_TH	0.140138	0.289384
TMEM109	Pineda_2024_ALS_PFC	-0.256519	0.268485
TMEM109	Pineda_2024_C9ALS_PFC	-0.431377	0.13925
TMEM109	Pineda_2024_C9FTLD_PFC	-0.0300766	0.485015
TMEM109	Pineda_2024_FTLD_PFC	0.0187	0.47464
TMEM109	Pineda_2024_ALS_M1	-0.73802	0.00288821
TMEM109	Pineda_2024_C9ALS_M1	-0.691431	0.0017896
TMEM109	Pineda_2024_C9FTLD_M1	-0.6502	0.0400658
TMEM109	Pineda_2024_FTLD_M1	-0.557368	0.0285909
TMEM11	NM_2024_PD_DMV	-0.0271126	0.468497
TMEM11	NM_2024_PD_PFC	-0.00801581	0.505023
TMEM11	NM_2024_PD_GPi	-0.0346549	0.462756
TMEM11	NM_2024_PD_M1	0.0350824	0.495974
TMEM11	NM_2024_PD_V1	0.00738599	0.527857
TMEM11	Gerrits_2022_FTD-GRN_FC	-0.33198	0.183493
TMEM11	Gerrits_2022_FTD-GRN_OC	-0.385745	0.124331
TMEM11	Gerrits_2022_FTD-GRN_TC	-0.449487	0.119581
TMEM11	Mathys_2024_AD_AnG	-0.313084	0.159713
TMEM11	Mathys_2024_CR_AnG	-0.0811145	0.418668
TMEM11	Mathys_2024_AD_EC	-0.334753	0.134799
TMEM11	Mathys_2024_CR_EC	0.0604415	0.415983
TMEM11	Mathys_2024_AD_PFC	-0.303933	0.210303
TMEM11	Mathys_2024_CR_PFC	-0.00833014	0.535173
TMEM11	Mathys_2024_AD_HIP	-0.39107	0.133802
TMEM11	Mathys_2024_CR_HIP	-0.0105656	0.534872
TMEM11	Mathys_2024_AD_MTG	-0.253577	0.221474
TMEM11	Mathys_2024_CR_MTG	0.00557588	0.51399
TMEM11	Mathys_2024_AD_TH	-0.312079	0.128916
TMEM11	Mathys_2024_CR_TH	-0.138812	0.255386
TMEM11	Pineda_2024_ALS_PFC	-0.0410096	0.499489
TMEM11	Pineda_2024_C9ALS_PFC	-0.025832	0.513739
TMEM11	Pineda_2024_C9FTLD_PFC	-0.103398	0.45421
TMEM11	Pineda_2024_FTLD_PFC	-0.0762525	0.474766
TMEM11	Pineda_2024_ALS_M1	-0.359117	0.238327
TMEM11	Pineda_2024_C9ALS_M1	-0.375833	0.184226
TMEM11	Pineda_2024_C9FTLD_M1	-0.294479	0.252468
TMEM11	Pineda_2024_FTLD_M1	-0.51131	0.156626
TMEM11-DT	NM_2024_PD_DMV	-0.104202	0.401377
TMEM11-DT	NM_2024_PD_PFC	-0.140332	0.371179
TMEM11-DT	NM_2024_PD_GPi	-0.0712522	0.453737
TMEM11-DT	NM_2024_PD_M1	-0.0601391	0.476963
TMEM11-DT	NM_2024_PD_V1	-0.0022378	0.562459
TMEM11-DT	Gerrits_2022_FTD-GRN_FC	-0.0428984	0.499502
TMEM11-DT	Gerrits_2022_FTD-GRN_OC	-0.0134464	0.570718
TMEM11-DT	Gerrits_2022_FTD-GRN_TC	0.0173911	0.536336
TMEM11-DT	Mathys_2024_AD_AnG	-0.429761	0.214204
TMEM11-DT	Mathys_2024_CR_AnG	-0.199951	0.319726
TMEM11-DT	Mathys_2024_AD_EC	-0.606168	0.0979824
TMEM11-DT	Mathys_2024_CR_EC	-0.261593	0.274388
TMEM11-DT	Mathys_2024_AD_PFC	-0.520494	0.21729
TMEM11-DT	Mathys_2024_CR_PFC	-0.144253	0.415259
TMEM11-DT	Mathys_2024_AD_HIP	-0.51295	0.187265
TMEM11-DT	Mathys_2024_CR_HIP	-0.178325	0.350057
TMEM11-DT	Mathys_2024_AD_MTG	-0.443159	0.217573
TMEM11-DT	Mathys_2024_CR_MTG	-0.155354	0.38761
TMEM11-DT	Mathys_2024_AD_TH	-0.391295	0.178681
TMEM11-DT	Mathys_2024_CR_TH	-0.157878	0.310505
TMEM11-DT	Pineda_2024_ALS_PFC	-0.13767	0.479819
TMEM11-DT	Pineda_2024_C9ALS_PFC	-0.214276	0.436533
TMEM11-DT	Pineda_2024_C9FTLD_PFC	-0.398831	0.338986
TMEM11-DT	Pineda_2024_FTLD_PFC	-0.428327	0.333351
TMEM11-DT	Pineda_2024_ALS_M1	0.0440383	0.536479
TMEM11-DT	Pineda_2024_C9ALS_M1	-0.124536	0.414663
TMEM11-DT	Pineda_2024_C9FTLD_M1	-0.141966	0.436499
TMEM11-DT	Pineda_2024_FTLD_M1	-0.385208	0.266784
TMEM115	NM_2024_PD_DMV	0.0848786	0.434878
TMEM115	NM_2024_PD_PFC	0.175651	0.377764
TMEM115	NM_2024_PD_GPi	0.195428	0.347795
TMEM115	NM_2024_PD_M1	0.125681	0.409236
TMEM115	NM_2024_PD_V1	-0.0602657	0.506918
TMEM115	Gerrits_2022_FTD-GRN_FC	0.273653	0.33242
TMEM115	Gerrits_2022_FTD-GRN_OC	0.307686	0.240717
TMEM115	Gerrits_2022_FTD-GRN_TC	0.315009	0.236597
TMEM115	Mathys_2024_AD_AnG	0.0736622	0.479113
TMEM115	Mathys_2024_CR_AnG	-0.104434	0.457327
TMEM115	Mathys_2024_AD_EC	0.0498904	0.497803
TMEM115	Mathys_2024_CR_EC	-0.151961	0.412471
TMEM115	Mathys_2024_AD_PFC	-0.0069097	0.563264
TMEM115	Mathys_2024_CR_PFC	-0.191449	0.391734
TMEM115	Mathys_2024_AD_HIP	0.0662692	0.491236
TMEM115	Mathys_2024_CR_HIP	-0.0996384	0.460049
TMEM115	Mathys_2024_AD_MTG	0.0209525	0.536439
TMEM115	Mathys_2024_CR_MTG	-0.170372	0.396636
TMEM115	Mathys_2024_AD_TH	0.177453	0.361137
TMEM115	Mathys_2024_CR_TH	0.038274	0.545128
TMEM115	Pineda_2024_ALS_PFC	-0.0809229	0.553289
TMEM115	Pineda_2024_C9ALS_PFC	-0.12183	0.532643
TMEM115	Pineda_2024_C9FTLD_PFC	0.0770559	0.515829
TMEM115	Pineda_2024_FTLD_PFC	0.00405639	0.552611
TMEM115	Pineda_2024_ALS_M1	0.0428954	0.541734
TMEM115	Pineda_2024_C9ALS_M1	0.0444578	0.524225
TMEM115	Pineda_2024_C9FTLD_M1	0.211861	0.411859
TMEM115	Pineda_2024_FTLD_M1	0.237536	0.392215
TMEM116	NM_2024_PD_DMV	-0.0158563	0.472851
TMEM116	NM_2024_PD_PFC	0.0339043	0.439203
TMEM116	NM_2024_PD_GPi	-0.0432435	0.408365
TMEM116	NM_2024_PD_M1	0.00526666	0.506758
TMEM116	NM_2024_PD_V1	-0.01869	0.486846
TMEM116	Gerrits_2022_FTD-GRN_FC	0.323066	0.0785849
TMEM116	Gerrits_2022_FTD-GRN_OC	0.284172	0.0370957
TMEM116	Gerrits_2022_FTD-GRN_TC	0.0728563	0.151588
TMEM116	Mathys_2024_AD_AnG	0.0689564	0.348161
TMEM116	Mathys_2024_CR_AnG	-0.129091	0.236225
TMEM116	Mathys_2024_AD_EC	0.208544	0.120373
TMEM116	Mathys_2024_CR_EC	-0.035966	0.444982
TMEM116	Mathys_2024_AD_PFC	0.212758	0.15417
TMEM116	Mathys_2024_CR_PFC	0.0366934	0.460243
TMEM116	Mathys_2024_AD_HIP	0.0461481	0.424411
TMEM116	Mathys_2024_CR_HIP	-0.105069	0.287516
TMEM116	Mathys_2024_AD_MTG	0.148102	0.135612
TMEM116	Mathys_2024_CR_MTG	-0.0139646	0.494604
TMEM116	Mathys_2024_AD_TH	-0.104305	0.269278
TMEM116	Mathys_2024_CR_TH	-0.073596	0.188012
TMEM116	Pineda_2024_ALS_PFC	0.389319	0.133441
TMEM116	Pineda_2024_C9ALS_PFC	0.416891	0.129424
TMEM116	Pineda_2024_C9FTLD_PFC	0.551029	0.0848833
TMEM116	Pineda_2024_FTLD_PFC	0.574635	0.0808284
TMEM116	Pineda_2024_ALS_M1	-0.114488	0.375281
TMEM116	Pineda_2024_C9ALS_M1	0.032874	0.496476
TMEM116	Pineda_2024_C9FTLD_M1	0.15633	0.283375
TMEM116	Pineda_2024_FTLD_M1	0.176728	0.231448
TMEM117	NM_2024_PD_DMV	-0.142029	0.0240962
TMEM117	NM_2024_PD_PFC	-0.245196	0.00980428
TMEM117	NM_2024_PD_GPi	-0.139975	0.0420236
TMEM117	NM_2024_PD_M1	-0.118973	0.0243354
TMEM117	NM_2024_PD_V1	-0.00537889	0.481041
TMEM117	Gerrits_2022_FTD-GRN_FC	-0.640742	0.000287983
TMEM117	Gerrits_2022_FTD-GRN_OC	-0.520754	4.14e-09
TMEM117	Gerrits_2022_FTD-GRN_TC	-0.393541	0.00145691
TMEM117	Mathys_2024_AD_AnG	0.14687	0.133401
TMEM117	Mathys_2024_CR_AnG	0.420481	0.00017689
TMEM117	Mathys_2024_AD_EC	0.0865718	0.0004481
TMEM117	Mathys_2024_CR_EC	0.392328	4.04e-05
TMEM117	Mathys_2024_AD_PFC	0.29755	0.0222616
TMEM117	Mathys_2024_CR_PFC	0.473763	0.000349658
TMEM117	Mathys_2024_AD_HIP	0.156418	0.099834
TMEM117	Mathys_2024_CR_HIP	0.300063	0.00911414
TMEM117	Mathys_2024_AD_MTG	0.18275	0.0821339
TMEM117	Mathys_2024_CR_MTG	0.461907	0.000196753
TMEM117	Mathys_2024_AD_TH	0.128813	0.179371
TMEM117	Mathys_2024_CR_TH	0.19852	0.0440614
TMEM117	Pineda_2024_ALS_PFC	0.256057	0.0106347
TMEM117	Pineda_2024_C9ALS_PFC	0.394268	0.000115159
TMEM117	Pineda_2024_C9FTLD_PFC	0.0240749	0.023812
TMEM117	Pineda_2024_FTLD_PFC	-0.104988	0.137032
TMEM117	Pineda_2024_ALS_M1	0.41703	0.0103192
TMEM117	Pineda_2024_C9ALS_M1	0.376996	0.0070969
TMEM117	Pineda_2024_C9FTLD_M1	-0.104704	0.256032
TMEM117	Pineda_2024_FTLD_M1	-0.00404077	0.493292
TMEM119	NM_2024_PD_DMV	0.213504	0.138974
TMEM119	NM_2024_PD_PFC	0.220132	0.157624
TMEM119	NM_2024_PD_GPi	0.0572335	0.366172
TMEM119	NM_2024_PD_M1	0.112308	0.301647
TMEM119	NM_2024_PD_V1	-0.129171	0.249356
TMEM119	Gerrits_2022_FTD-GRN_FC	0.346817	0.00613412
TMEM119	Gerrits_2022_FTD-GRN_OC	0.503711	4.88e-05
TMEM119	Gerrits_2022_FTD-GRN_TC	0.177462	0.176134
TMEM119	Mathys_2024_AD_AnG	0.412428	0.0324421
TMEM119	Mathys_2024_CR_AnG	0.239391	0.11478
TMEM119	Mathys_2024_AD_EC	0.245695	0.00257849
TMEM119	Mathys_2024_CR_EC	0.143964	0.109133
TMEM119	Mathys_2024_AD_PFC	0.279794	0.109302
TMEM119	Mathys_2024_CR_PFC	-0.140392	0.191859
TMEM119	Mathys_2024_AD_HIP	0.412532	0.0239733
TMEM119	Mathys_2024_CR_HIP	0.416379	0.0332495
TMEM119	Mathys_2024_AD_MTG	0.236867	0.0344979
TMEM119	Mathys_2024_CR_MTG	-0.109974	0.312672
TMEM119	Mathys_2024_AD_TH	-0.017828	0.33892
TMEM119	Mathys_2024_CR_TH	0.289169	0.0804445
TMEM119	Pineda_2024_ALS_PFC	-1.31754	1.24e-07
TMEM119	Pineda_2024_C9ALS_PFC	-1.37213	5.88e-07
TMEM119	Pineda_2024_C9FTLD_PFC	-0.642878	0.00702912
TMEM119	Pineda_2024_FTLD_PFC	-0.744198	0.00769562
TMEM119	Pineda_2024_ALS_M1	-0.508708	4.29e-05
TMEM119	Pineda_2024_C9ALS_M1	-1.01048	1.11e-16
TMEM119	Pineda_2024_C9FTLD_M1	-0.290151	0.0786242
TMEM119	Pineda_2024_FTLD_M1	-0.317477	0.0621636
TMEM120A	NM_2024_PD_DMV	-0.127138	0.5637
TMEM120A	NM_2024_PD_PFC	-0.138875	0.578673
TMEM120A	NM_2024_PD_GPi	-0.16402	0.545351
TMEM120A	NM_2024_PD_M1	-0.162436	0.544565
TMEM120A	NM_2024_PD_V1	-0.00624873	0.696863
TMEM120A	Gerrits_2022_FTD-GRN_FC	0.0671372	0.621973
TMEM120A	Gerrits_2022_FTD-GRN_OC	-0.0838362	0.650263
TMEM120A	Gerrits_2022_FTD-GRN_TC	0.037613	0.575623
TMEM120A	Mathys_2024_AD_AnG	-0.0582238	0.653421
TMEM120A	Mathys_2024_CR_AnG	0.10067	0.620811
TMEM120A	Mathys_2024_AD_EC	0.0266713	0.678776
TMEM120A	Mathys_2024_CR_EC	0.147168	0.575859
TMEM120A	Mathys_2024_AD_PFC	0.0340092	0.686406
TMEM120A	Mathys_2024_CR_PFC	0.166203	0.577713
TMEM120A	Mathys_2024_AD_HIP	-0.104981	0.614664
TMEM120A	Mathys_2024_CR_HIP	0.107344	0.616822
TMEM120A	Mathys_2024_AD_MTG	0.00641268	0.710735
TMEM120A	Mathys_2024_CR_MTG	0.147165	0.586494
TMEM120A	Mathys_2024_AD_TH	-0.197661	0.511632
TMEM120A	Mathys_2024_CR_TH	-0.0502375	0.650978
TMEM120A	Pineda_2024_ALS_PFC	-0.0726146	0.683974
TMEM120A	Pineda_2024_C9ALS_PFC	-0.0639094	0.69121
TMEM120A	Pineda_2024_C9FTLD_PFC	-0.0965328	0.675402
TMEM120A	Pineda_2024_FTLD_PFC	-0.0613154	0.691859
TMEM120A	Pineda_2024_ALS_M1	-0.149948	0.630537
TMEM120A	Pineda_2024_C9ALS_M1	-0.249388	0.553075
TMEM120A	Pineda_2024_C9FTLD_M1	-0.271338	0.562136
TMEM120A	Pineda_2024_FTLD_M1	-0.244285	0.566637
TMEM120B	NM_2024_PD_DMV	-0.105643	0.238408
TMEM120B	NM_2024_PD_PFC	-0.178215	0.162944
TMEM120B	NM_2024_PD_GPi	-0.0900682	0.285146
TMEM120B	NM_2024_PD_M1	-0.0209536	0.447317
TMEM120B	NM_2024_PD_V1	0.0603843	0.275212
TMEM120B	Gerrits_2022_FTD-GRN_FC	-0.243616	0.218324
TMEM120B	Gerrits_2022_FTD-GRN_OC	-0.160412	0.304604
TMEM120B	Gerrits_2022_FTD-GRN_TC	-0.157987	0.264002
TMEM120B	Mathys_2024_AD_AnG	-0.108648	0.263328
TMEM120B	Mathys_2024_CR_AnG	-0.0912207	0.292937
TMEM120B	Mathys_2024_AD_EC	-0.242849	0.10937
TMEM120B	Mathys_2024_CR_EC	-0.00355623	0.469794
TMEM120B	Mathys_2024_AD_PFC	-0.0467053	0.417561
TMEM120B	Mathys_2024_CR_PFC	0.0894951	0.342539
TMEM120B	Mathys_2024_AD_HIP	-0.273478	0.0737356
TMEM120B	Mathys_2024_CR_HIP	-0.181056	0.162942
TMEM120B	Mathys_2024_AD_MTG	0.00528941	0.503182
TMEM120B	Mathys_2024_CR_MTG	0.0055771	0.496671
TMEM120B	Mathys_2024_AD_TH	-0.162464	0.0895871
TMEM120B	Mathys_2024_CR_TH	-0.218426	0.0352326
TMEM120B	Pineda_2024_ALS_PFC	0.600828	0.029571
TMEM120B	Pineda_2024_C9ALS_PFC	0.632723	0.0213796
TMEM120B	Pineda_2024_C9FTLD_PFC	0.193263	0.18146
TMEM120B	Pineda_2024_FTLD_PFC	0.298882	0.0306389
TMEM120B	Pineda_2024_ALS_M1	0.447345	0.0639225
TMEM120B	Pineda_2024_C9ALS_M1	0.47922	0.030959
TMEM120B	Pineda_2024_C9FTLD_M1	0.310907	0.0814828
TMEM120B	Pineda_2024_FTLD_M1	0.188574	0.159989
TMEM121B	NM_2024_PD_DMV	-0.605016	0.00285591
TMEM121B	NM_2024_PD_PFC	-0.624692	0.0051394
TMEM121B	NM_2024_PD_GPi	-0.700312	0.00173485
TMEM121B	NM_2024_PD_M1	-0.434926	0.0205531
TMEM121B	NM_2024_PD_V1	-0.0624025	0.347861
TMEM121B	Gerrits_2022_FTD-GRN_FC	-0.85119	3.08e-05
TMEM121B	Gerrits_2022_FTD-GRN_OC	-0.895838	7.07e-06
TMEM121B	Gerrits_2022_FTD-GRN_TC	-1.18893	0.00011673
TMEM121B	Mathys_2024_AD_AnG	-0.616575	0.0171666
TMEM121B	Mathys_2024_CR_AnG	0.368348	0.0732913
TMEM121B	Mathys_2024_AD_EC	-0.319446	0.0950589
TMEM121B	Mathys_2024_CR_EC	0.532654	0.0124425
TMEM121B	Mathys_2024_AD_PFC	-0.15435	0.313884
TMEM121B	Mathys_2024_CR_PFC	0.833807	0.00609329
TMEM121B	Mathys_2024_AD_HIP	-0.928626	0.000605988
TMEM121B	Mathys_2024_CR_HIP	0.517036	0.0316414
TMEM121B	Mathys_2024_AD_MTG	-0.0331698	0.430486
TMEM121B	Mathys_2024_CR_MTG	0.77112	0.00587889
TMEM121B	Mathys_2024_AD_TH	-0.904638	0.000160162
TMEM121B	Mathys_2024_CR_TH	-0.218845	0.143365
TMEM121B	Pineda_2024_ALS_PFC	0.010652	0.496917
TMEM121B	Pineda_2024_C9ALS_PFC	0.167188	0.392132
TMEM121B	Pineda_2024_C9FTLD_PFC	-0.317084	0.25798
TMEM121B	Pineda_2024_FTLD_PFC	-0.00151031	0.48969
TMEM121B	Pineda_2024_ALS_M1	-1.27356	1.25e-06
TMEM121B	Pineda_2024_C9ALS_M1	-1.12657	1.19e-07
TMEM121B	Pineda_2024_C9FTLD_M1	-1.46856	4.74e-06
TMEM121B	Pineda_2024_FTLD_M1	-1.69154	4.53e-07
TMEM123	NM_2024_PD_DMV	0.31415	0.00582875
TMEM123	NM_2024_PD_PFC	0.374187	0.00337423
TMEM123	NM_2024_PD_GPi	0.320091	0.00838232
TMEM123	NM_2024_PD_M1	0.248396	0.020881
TMEM123	NM_2024_PD_V1	-0.0221054	0.418526
TMEM123	Gerrits_2022_FTD-GRN_FC	0.130272	0.0202116
TMEM123	Gerrits_2022_FTD-GRN_OC	0.197187	0.0247928
TMEM123	Gerrits_2022_FTD-GRN_TC	0.0958085	0.0464403
TMEM123	Mathys_2024_AD_AnG	0.0497312	0.252958
TMEM123	Mathys_2024_CR_AnG	-0.0848385	0.163651
TMEM123	Mathys_2024_AD_EC	0.100344	0.00587737
TMEM123	Mathys_2024_CR_EC	-0.208414	0.0418522
TMEM123	Mathys_2024_AD_PFC	-0.0356592	0.263549
TMEM123	Mathys_2024_CR_PFC	-0.404661	0.00319682
TMEM123	Mathys_2024_AD_HIP	0.249395	0.0216023
TMEM123	Mathys_2024_CR_HIP	-0.0800364	0.245246
TMEM123	Mathys_2024_AD_MTG	-0.0413209	0.37712
TMEM123	Mathys_2024_CR_MTG	-0.245543	0.0186291
TMEM123	Mathys_2024_AD_TH	0.279378	0.0161658
TMEM123	Mathys_2024_CR_TH	-0.0186066	0.383975
TMEM123	Pineda_2024_ALS_PFC	-0.462579	0.00746545
TMEM123	Pineda_2024_C9ALS_PFC	-0.442253	0.0158687
TMEM123	Pineda_2024_C9FTLD_PFC	-0.0626922	0.387475
TMEM123	Pineda_2024_FTLD_PFC	-0.205425	0.154185
TMEM123	Pineda_2024_ALS_M1	-0.0795977	0.173669
TMEM123	Pineda_2024_C9ALS_M1	-0.0531211	0.341663
TMEM123	Pineda_2024_C9FTLD_M1	0.197868	0.106262
TMEM123	Pineda_2024_FTLD_M1	0.364087	0.00593461
TMEM126A	NM_2024_PD_DMV	-0.166057	0.280666
TMEM126A	NM_2024_PD_PFC	0.384974	0.225383
TMEM126A	NM_2024_PD_GPi	-0.0919466	0.385893
TMEM126A	NM_2024_PD_M1	0.164111	0.377987
TMEM126A	NM_2024_PD_V1	-0.191182	0.243996
TMEM126A	Gerrits_2022_FTD-GRN_FC	-0.141802	0.379471
TMEM126A	Gerrits_2022_FTD-GRN_OC	-0.448154	0.143111
TMEM126A	Gerrits_2022_FTD-GRN_TC	-0.609743	0.0427333
TMEM126A	Mathys_2024_AD_AnG	-0.0546331	0.411906
TMEM126A	Mathys_2024_CR_AnG	0.253886	0.256478
TMEM126A	Mathys_2024_AD_EC	0.148839	0.372993
TMEM126A	Mathys_2024_CR_EC	0.466485	0.108612
TMEM126A	Mathys_2024_AD_PFC	0.139489	0.402701
TMEM126A	Mathys_2024_CR_PFC	0.152886	0.346646
TMEM126A	Mathys_2024_AD_HIP	-0.129769	0.344329
TMEM126A	Mathys_2024_CR_HIP	0.342763	0.197814
TMEM126A	Mathys_2024_AD_MTG	0.186698	0.311622
TMEM126A	Mathys_2024_CR_MTG	0.235645	0.269497
TMEM126A	Mathys_2024_AD_TH	-0.258317	0.148557
TMEM126A	Mathys_2024_CR_TH	-0.144436	0.284559
TMEM126A	Pineda_2024_ALS_PFC	-0.381307	0.296652
TMEM126A	Pineda_2024_C9ALS_PFC	-0.276805	0.357486
TMEM126A	Pineda_2024_C9FTLD_PFC	0.269437	0.366333
TMEM126A	Pineda_2024_FTLD_PFC	0.300873	0.348215
TMEM126A	Pineda_2024_ALS_M1	-1.36415	0.05617
TMEM126A	Pineda_2024_C9ALS_M1	-1.36365	0.0205466
TMEM126A	Pineda_2024_C9FTLD_M1	-0.785257	0.102117
TMEM126A	Pineda_2024_FTLD_M1	-0.783838	0.103676
TMEM126B	NM_2024_PD_DMV	-0.210132	0.689637
TMEM126B	NM_2024_PD_PFC	-0.0211729	0.89001
TMEM126B	NM_2024_PD_GPi	-0.0561879	0.839841
TMEM126B	NM_2024_PD_M1	-0.0226999	0.879728
TMEM126B	NM_2024_PD_V1	-0.0213319	0.890385
TMEM126B	Gerrits_2022_FTD-GRN_FC	0.0194127	0.810829
TMEM126B	Gerrits_2022_FTD-GRN_OC	-0.197432	0.588154
TMEM126B	Gerrits_2022_FTD-GRN_TC	-0.0448238	0.850172
TMEM126B	Mathys_2024_AD_AnG	-0.0262523	0.885229
TMEM126B	Mathys_2024_CR_AnG	-0.0153781	0.912111
TMEM126B	Mathys_2024_AD_EC	-0.0113152	0.888127
TMEM126B	Mathys_2024_CR_EC	-0.00547592	0.92319
TMEM126B	Mathys_2024_AD_PFC	-0.0112714	0.910603
TMEM126B	Mathys_2024_CR_PFC	0.00993048	0.903777
TMEM126B	Mathys_2024_AD_HIP	-0.0219693	0.892067
TMEM126B	Mathys_2024_CR_HIP	0.00398154	0.914475
TMEM126B	Mathys_2024_AD_MTG	0.00425812	0.92111
TMEM126B	Mathys_2024_CR_MTG	0.00865263	0.910563
TMEM126B	Mathys_2024_AD_TH	-0.0305373	0.856327
TMEM126B	Mathys_2024_CR_TH	-0.0278954	0.874702
TMEM126B	Pineda_2024_ALS_PFC	-0.0188404	0.899781
TMEM126B	Pineda_2024_C9ALS_PFC	-0.0157846	0.905598
TMEM126B	Pineda_2024_C9FTLD_PFC	-0.0121209	0.908053
TMEM126B	Pineda_2024_FTLD_PFC	-0.000738004	0.88267
TMEM126B	Pineda_2024_ALS_M1	-0.184009	0.805054
TMEM126B	Pineda_2024_C9ALS_M1	-0.0553458	0.859904
TMEM126B	Pineda_2024_C9FTLD_M1	-0.0807957	0.861145
TMEM126B	Pineda_2024_FTLD_M1	-0.091199	0.841383
TMEM127	NM_2024_PD_DMV	0.00134188	0.838802
TMEM127	NM_2024_PD_PFC	-0.0171457	0.800245
TMEM127	NM_2024_PD_GPi	-0.0535648	0.704572
TMEM127	NM_2024_PD_M1	0.00187272	0.832356
TMEM127	NM_2024_PD_V1	-0.0197888	0.797673
TMEM127	Gerrits_2022_FTD-GRN_FC	0.0186596	0.635079
TMEM127	Gerrits_2022_FTD-GRN_OC	-0.0318969	0.764366
TMEM127	Gerrits_2022_FTD-GRN_TC	0.0234284	0.728879
TMEM127	Mathys_2024_AD_AnG	-0.00416837	0.835578
TMEM127	Mathys_2024_CR_AnG	-0.00319752	0.84157
TMEM127	Mathys_2024_AD_EC	-0.0425572	0.770424
TMEM127	Mathys_2024_CR_EC	-0.00140292	0.843871
TMEM127	Mathys_2024_AD_PFC	0.0179999	0.813901
TMEM127	Mathys_2024_CR_PFC	0.00516175	0.811989
TMEM127	Mathys_2024_AD_HIP	-0.0325916	0.766925
TMEM127	Mathys_2024_CR_HIP	0.00167018	0.844805
TMEM127	Mathys_2024_AD_MTG	0.0174185	0.749122
TMEM127	Mathys_2024_CR_MTG	0.00380148	0.833411
TMEM127	Mathys_2024_AD_TH	-0.0182711	0.721777
TMEM127	Mathys_2024_CR_TH	-0.0329879	0.725409
TMEM127	Pineda_2024_ALS_PFC	-0.0568323	0.781369
TMEM127	Pineda_2024_C9ALS_PFC	-0.0131934	0.827004
TMEM127	Pineda_2024_C9FTLD_PFC	-0.00559427	0.84618
TMEM127	Pineda_2024_FTLD_PFC	-0.0043656	0.838719
TMEM127	Pineda_2024_ALS_M1	0.00544869	0.836027
TMEM127	Pineda_2024_C9ALS_M1	-0.0383002	0.728204
TMEM127	Pineda_2024_C9FTLD_M1	-0.0203908	0.796984
TMEM127	Pineda_2024_FTLD_M1	0.00258975	0.840432
TMEM128	NM_2024_PD_DMV	-0.698028	0.422594
TMEM128	NM_2024_PD_PFC	-0.00419556	0.966804
TMEM128	NM_2024_PD_GPi	-0.0180725	0.947069
TMEM128	NM_2024_PD_M1	-0.0305107	0.939931
TMEM128	NM_2024_PD_V1	-0.00394778	0.974569
TMEM128	Gerrits_2022_FTD-GRN_FC	-0.00309971	0.950337
TMEM128	Gerrits_2022_FTD-GRN_OC	0.0396568	0.867448
TMEM128	Gerrits_2022_FTD-GRN_TC	-0.0116268	0.955202
TMEM128	Mathys_2024_AD_AnG	-0.00285768	0.974032
TMEM128	Mathys_2024_CR_AnG	-0.00258158	0.978045
TMEM128	Mathys_2024_AD_EC	0.000443625	0.968879
TMEM128	Mathys_2024_CR_EC	-0.00732277	0.97234
TMEM128	Mathys_2024_AD_PFC	-0.00166099	0.978472
TMEM128	Mathys_2024_CR_PFC	0.00119299	0.967828
TMEM128	Mathys_2024_AD_HIP	-0.00706404	0.967683
TMEM128	Mathys_2024_CR_HIP	0.000202911	0.979914
TMEM128	Mathys_2024_AD_MTG	-0.0035781	0.975577
TMEM128	Mathys_2024_CR_MTG	0.00087714	0.976516
TMEM128	Mathys_2024_AD_TH	-0.00240847	0.967042
TMEM128	Mathys_2024_CR_TH	-0.00244147	0.974142
TMEM128	Pineda_2024_ALS_PFC	-0.00318872	0.976834
TMEM128	Pineda_2024_C9ALS_PFC	-0.00313681	0.978143
TMEM128	Pineda_2024_C9FTLD_PFC	-0.00468702	0.976087
TMEM128	Pineda_2024_FTLD_PFC	-0.00586007	0.970882
TMEM128	Pineda_2024_ALS_M1	-0.00284562	0.971558
TMEM128	Pineda_2024_C9ALS_M1	-0.0498377	0.92408
TMEM128	Pineda_2024_C9FTLD_M1	-0.00611224	0.972414
TMEM128	Pineda_2024_FTLD_M1	-0.00578764	0.961049
TMEM129	NM_2024_PD_DMV	0.00593362	0.94713
TMEM129	NM_2024_PD_PFC	-0.00544555	0.963692
TMEM129	NM_2024_PD_GPi	-2.66e-05	0.975587
TMEM129	NM_2024_PD_M1	-0.00882069	0.955506
TMEM129	NM_2024_PD_V1	-0.00229046	0.970465
TMEM129	Gerrits_2022_FTD-GRN_FC	0.00649759	0.874835
TMEM129	Gerrits_2022_FTD-GRN_OC	-0.0256597	0.881638
TMEM129	Gerrits_2022_FTD-GRN_TC	0.00774452	0.952867
TMEM129	Mathys_2024_AD_AnG	-0.00141875	0.969802
TMEM129	Mathys_2024_CR_AnG	0.00433669	0.97153
TMEM129	Mathys_2024_AD_EC	0.00355482	0.952514
TMEM129	Mathys_2024_CR_EC	0.00274778	0.964811
TMEM129	Mathys_2024_AD_PFC	0.00199438	0.971203
TMEM129	Mathys_2024_CR_PFC	0.00261495	0.949877
TMEM129	Mathys_2024_AD_HIP	-0.00616777	0.962731
TMEM129	Mathys_2024_CR_HIP	0.00299119	0.970844
TMEM129	Mathys_2024_AD_MTG	0.0180973	0.950537
TMEM129	Mathys_2024_CR_MTG	0.00276214	0.966761
TMEM129	Mathys_2024_AD_TH	-0.0674671	0.806607
TMEM129	Mathys_2024_CR_TH	-0.00155004	0.96721
TMEM129	Pineda_2024_ALS_PFC	-0.00389834	0.968409
TMEM129	Pineda_2024_C9ALS_PFC	-0.00339699	0.971746
TMEM129	Pineda_2024_C9FTLD_PFC	0.00317202	0.970649
TMEM129	Pineda_2024_FTLD_PFC	0.0038316	0.964439
TMEM129	Pineda_2024_ALS_M1	-0.0478943	0.926976
TMEM129	Pineda_2024_C9ALS_M1	-0.0429454	0.90722
TMEM129	Pineda_2024_C9FTLD_M1	-0.00955537	0.960617
TMEM129	Pineda_2024_FTLD_M1	-0.0388762	0.922241
TMEM130	NM_2024_PD_DMV	0.0082281	0.56552
TMEM130	NM_2024_PD_PFC	0.00462766	0.571637
TMEM130	NM_2024_PD_GPi	0.00519904	0.568341
TMEM130	NM_2024_PD_M1	0.0100309	0.566108
TMEM130	NM_2024_PD_V1	0.0362703	0.528566
TMEM130	Gerrits_2022_FTD-GRN_FC	0.0174072	0.559993
TMEM130	Gerrits_2022_FTD-GRN_OC	0.0183798	0.556078
TMEM130	Gerrits_2022_FTD-GRN_TC	0.0176588	0.566258
TMEM130	Mathys_2024_AD_AnG	0.00140636	0.574792
TMEM130	Mathys_2024_CR_AnG	-0.0154706	0.5672
TMEM130	Mathys_2024_AD_EC	-0.00324274	0.570638
TMEM130	Mathys_2024_CR_EC	-0.0183634	0.565561
TMEM130	Mathys_2024_AD_PFC	0.000155263	0.575672
TMEM130	Mathys_2024_CR_PFC	-0.0104529	0.568581
TMEM130	Mathys_2024_AD_HIP	0.000298551	0.574815
TMEM130	Mathys_2024_CR_HIP	-0.0202677	0.564972
TMEM130	Mathys_2024_AD_MTG	0.00171075	0.574651
TMEM130	Mathys_2024_CR_MTG	-0.0142186	0.568151
TMEM130	Mathys_2024_AD_TH	0.00106828	0.56709
TMEM130	Mathys_2024_CR_TH	-0.00732114	0.569404
TMEM130	Pineda_2024_ALS_PFC	0.0361276	0.562218
TMEM130	Pineda_2024_C9ALS_PFC	0.0342676	0.563652
TMEM130	Pineda_2024_C9FTLD_PFC	0.0298525	0.567746
TMEM130	Pineda_2024_FTLD_PFC	0.0283598	0.566765
TMEM130	Pineda_2024_ALS_M1	0.0264008	0.564166
TMEM130	Pineda_2024_C9ALS_M1	0.030009	0.557043
TMEM130	Pineda_2024_C9FTLD_M1	0.037631	0.561936
TMEM130	Pineda_2024_FTLD_M1	0.0323484	0.562429
TMEM131	NM_2024_PD_DMV	0.181402	0.0332833
TMEM131	NM_2024_PD_PFC	0.229655	0.00289094
TMEM131	NM_2024_PD_GPi	0.310521	0.000371091
TMEM131	NM_2024_PD_M1	0.180544	0.0261002
TMEM131	NM_2024_PD_V1	0.0917964	0.122602
TMEM131	Gerrits_2022_FTD-GRN_FC	-0.513065	0.00415514
TMEM131	Gerrits_2022_FTD-GRN_OC	-0.452696	7.44e-08
TMEM131	Gerrits_2022_FTD-GRN_TC	-0.299496	0.00664797
TMEM131	Mathys_2024_AD_AnG	0.12555	0.0964284
TMEM131	Mathys_2024_CR_AnG	0.111208	0.13281
TMEM131	Mathys_2024_AD_EC	-0.0362548	0.371797
TMEM131	Mathys_2024_CR_EC	0.0529072	0.321539
TMEM131	Mathys_2024_AD_PFC	-0.0888084	0.260001
TMEM131	Mathys_2024_CR_PFC	-0.186768	0.0340961
TMEM131	Mathys_2024_AD_HIP	0.197595	0.0337564
TMEM131	Mathys_2024_CR_HIP	0.112232	0.15422
TMEM131	Mathys_2024_AD_MTG	-0.0512915	0.344059
TMEM131	Mathys_2024_CR_MTG	-0.0684568	0.28472
TMEM131	Mathys_2024_AD_TH	0.269456	0.0116744
TMEM131	Mathys_2024_CR_TH	0.207993	0.0285069
TMEM131	Pineda_2024_ALS_PFC	-0.331962	0.0309539
TMEM131	Pineda_2024_C9ALS_PFC	-0.313153	0.04081
TMEM131	Pineda_2024_C9FTLD_PFC	-0.257224	0.0570882
TMEM131	Pineda_2024_FTLD_PFC	-0.310919	0.0341751
TMEM131	Pineda_2024_ALS_M1	0.0284978	0.437875
TMEM131	Pineda_2024_C9ALS_M1	-0.013774	0.451748
TMEM131	Pineda_2024_C9FTLD_M1	-0.0233956	0.262051
TMEM131	Pineda_2024_FTLD_M1	0.0767605	0.0899434
TMEM131L	NM_2024_PD_DMV	0.0827303	0.252486
TMEM131L	NM_2024_PD_PFC	-0.000490277	0.496966
TMEM131L	NM_2024_PD_GPi	-0.0170047	0.462222
TMEM131L	NM_2024_PD_M1	0.109157	0.182922
TMEM131L	NM_2024_PD_V1	0.0190034	0.36227
TMEM131L	Gerrits_2022_FTD-GRN_FC	-0.772671	9.07e-05
TMEM131L	Gerrits_2022_FTD-GRN_OC	-0.573069	0.00582061
TMEM131L	Gerrits_2022_FTD-GRN_TC	-0.466857	0.0039832
TMEM131L	Mathys_2024_AD_AnG	-0.27162	0.0309067
TMEM131L	Mathys_2024_CR_AnG	-0.0761233	0.204859
TMEM131L	Mathys_2024_AD_EC	-0.546966	0.00363964
TMEM131L	Mathys_2024_CR_EC	-0.157127	0.139691
TMEM131L	Mathys_2024_AD_PFC	-0.490471	0.00624506
TMEM131L	Mathys_2024_CR_PFC	-0.222023	0.0555041
TMEM131L	Mathys_2024_AD_HIP	-0.260958	0.0397482
TMEM131L	Mathys_2024_CR_HIP	-0.105739	0.218744
TMEM131L	Mathys_2024_AD_MTG	-0.42792	0.0057877
TMEM131L	Mathys_2024_CR_MTG	-0.126461	0.188418
TMEM131L	Mathys_2024_AD_TH	-0.0644937	0.0696656
TMEM131L	Mathys_2024_CR_TH	-0.0241978	0.0768694
TMEM131L	Pineda_2024_ALS_PFC	-0.113265	0.175681
TMEM131L	Pineda_2024_C9ALS_PFC	0.0710757	0.216953
TMEM131L	Pineda_2024_C9FTLD_PFC	-0.532646	0.00400809
TMEM131L	Pineda_2024_FTLD_PFC	-0.459763	0.0103683
TMEM131L	Pineda_2024_ALS_M1	0.365927	0.0148032
TMEM131L	Pineda_2024_C9ALS_M1	0.101489	0.063487
TMEM131L	Pineda_2024_C9FTLD_M1	-0.00946806	0.428902
TMEM131L	Pineda_2024_FTLD_M1	-0.00944034	0.214891
TMEM132A	NM_2024_PD_DMV	0.0178982	0.556683
TMEM132A	NM_2024_PD_PFC	0.0108627	0.565226
TMEM132A	NM_2024_PD_GPi	0.0121241	0.56153
TMEM132A	NM_2024_PD_M1	0.0212826	0.556349
TMEM132A	NM_2024_PD_V1	0.0791165	0.485937
TMEM132A	Gerrits_2022_FTD-GRN_FC	0.0348751	0.552056
TMEM132A	Gerrits_2022_FTD-GRN_OC	0.0369709	0.547263
TMEM132A	Gerrits_2022_FTD-GRN_TC	0.0357338	0.556685
TMEM132A	Mathys_2024_AD_AnG	0.00467138	0.569782
TMEM132A	Mathys_2024_CR_AnG	-0.0273339	0.558125
TMEM132A	Mathys_2024_AD_EC	-0.00441154	0.567272
TMEM132A	Mathys_2024_CR_EC	-0.0330615	0.555379
TMEM132A	Mathys_2024_AD_PFC	0.00202439	0.571181
TMEM132A	Mathys_2024_CR_PFC	-0.017941	0.562259
TMEM132A	Mathys_2024_AD_HIP	0.00262664	0.570118
TMEM132A	Mathys_2024_CR_HIP	-0.0365864	0.55356
TMEM132A	Mathys_2024_AD_MTG	0.0050299	0.569647
TMEM132A	Mathys_2024_CR_MTG	-0.0250967	0.559758
TMEM132A	Mathys_2024_AD_TH	0.00423417	0.562433
TMEM132A	Mathys_2024_CR_TH	-0.0117322	0.562124
TMEM132A	Pineda_2024_ALS_PFC	0.0708578	0.546972
TMEM132A	Pineda_2024_C9ALS_PFC	0.067242	0.549329
TMEM132A	Pineda_2024_C9FTLD_PFC	0.0584163	0.556885
TMEM132A	Pineda_2024_FTLD_PFC	0.0555364	0.556156
TMEM132A	Pineda_2024_ALS_M1	0.0531445	0.551267
TMEM132A	Pineda_2024_C9ALS_M1	0.0597971	0.542466
TMEM132A	Pineda_2024_C9FTLD_M1	0.0740964	0.546451
TMEM132A	Pineda_2024_FTLD_M1	0.0638859	0.549629
TMEM132B	NM_2024_PD_DMV	0.0067477	0.566767
TMEM132B	NM_2024_PD_PFC	0.00379777	0.572323
TMEM132B	NM_2024_PD_GPi	0.00426648	0.569127
TMEM132B	NM_2024_PD_M1	0.00822424	0.56756
TMEM132B	NM_2024_PD_V1	0.0297469	0.537392
TMEM132B	Gerrits_2022_FTD-GRN_FC	0.0142647	0.561113
TMEM132B	Gerrits_2022_FTD-GRN_OC	0.0150624	0.557386
TMEM132B	Gerrits_2022_FTD-GRN_TC	0.0144723	0.567645
TMEM132B	Mathys_2024_AD_AnG	0.00115902	0.575146
TMEM132B	Mathys_2024_CR_AnG	-0.0126648	0.568917
TMEM132B	Mathys_2024_AD_EC	-0.00265007	0.571021
TMEM132B	Mathys_2024_CR_EC	-0.0150352	0.567504
TMEM132B	Mathys_2024_AD_PFC	0.00013325	0.575926
TMEM132B	Mathys_2024_CR_PFC	-0.00855515	0.569675
TMEM132B	Mathys_2024_AD_HIP	0.000251826	0.575094
TMEM132B	Mathys_2024_CR_HIP	-0.0165947	0.567204
TMEM132B	Mathys_2024_AD_MTG	0.00140753	0.575026
TMEM132B	Mathys_2024_CR_MTG	-0.0116398	0.569698
TMEM132B	Mathys_2024_AD_TH	0.000882852	0.567403
TMEM132B	Mathys_2024_CR_TH	-0.00598907	0.570709
TMEM132B	Pineda_2024_ALS_PFC	0.0296004	0.564894
TMEM132B	Pineda_2024_C9ALS_PFC	0.0280766	0.566116
TMEM132B	Pineda_2024_C9FTLD_PFC	0.0244583	0.569469
TMEM132B	Pineda_2024_FTLD_PFC	0.0232354	0.568444
TMEM132B	Pineda_2024_ALS_M1	0.0216361	0.56627
TMEM132B	Pineda_2024_C9ALS_M1	0.0245909	0.559582
TMEM132B	Pineda_2024_C9FTLD_M1	0.0308333	0.564636
TMEM132B	Pineda_2024_FTLD_M1	0.0265056	0.564535
TMEM132C	NM_2024_PD_DMV	0.00719067	0.56563
TMEM132C	NM_2024_PD_PFC	0.00424108	0.57102
TMEM132C	NM_2024_PD_GPi	0.00474698	0.567879
TMEM132C	NM_2024_PD_M1	0.00863103	0.566451
TMEM132C	NM_2024_PD_V1	0.0317933	0.537879
TMEM132C	Gerrits_2022_FTD-GRN_FC	0.0144625	0.560082
TMEM132C	Gerrits_2022_FTD-GRN_OC	0.0153106	0.556406
TMEM132C	Gerrits_2022_FTD-GRN_TC	0.0147647	0.566493
TMEM132C	Mathys_2024_AD_AnG	0.00163321	0.573741
TMEM132C	Mathys_2024_CR_AnG	-0.011934	0.568315
TMEM132C	Mathys_2024_AD_EC	-0.00217411	0.570099
TMEM132C	Mathys_2024_CR_EC	-0.0143232	0.56693
TMEM132C	Mathys_2024_AD_PFC	0.000557489	0.574514
TMEM132C	Mathys_2024_CR_PFC	-0.00793006	0.56895
TMEM132C	Mathys_2024_AD_HIP	0.000756721	0.573671
TMEM132C	Mathys_2024_CR_HIP	-0.0158322	0.566698
TMEM132C	Mathys_2024_AD_MTG	0.00182164	0.57365
TMEM132C	Mathys_2024_CR_MTG	-0.0109623	0.56904
TMEM132C	Mathys_2024_AD_TH	0.00141318	0.566095
TMEM132C	Mathys_2024_CR_TH	-0.00534578	0.570006
TMEM132C	Pineda_2024_ALS_PFC	0.0296396	0.564016
TMEM132C	Pineda_2024_C9ALS_PFC	0.0281212	0.565185
TMEM132C	Pineda_2024_C9FTLD_PFC	0.0244503	0.56842
TMEM132C	Pineda_2024_FTLD_PFC	0.0232382	0.56741
TMEM132C	Pineda_2024_ALS_M1	0.0220112	0.565227
TMEM132C	Pineda_2024_C9ALS_M1	0.0248624	0.558737
TMEM132C	Pineda_2024_C9FTLD_M1	0.0309458	0.563732
TMEM132C	Pineda_2024_FTLD_M1	0.0266496	0.563534
TMEM132D	NM_2024_PD_DMV	0.0125213	0.561311
TMEM132D	NM_2024_PD_PFC	0.00731805	0.568584
