## Supplemental Tables 1-52 for "Integrative analysis reveals generalizable human neurodegenerative disease-associated glial states": Tables S18-S28.xlsx (part 22 of 76)

### Sheet: Table S18 (continued)
gene	comparison	beta	lfsr
TMEM132D	NM_2024_PD_GPi	0.00819888	0.565103
TMEM132D	NM_2024_PD_M1	0.015073	0.561455
TMEM132D	NM_2024_PD_V1	0.0553735	0.508283
TMEM132D	Gerrits_2022_FTD-GRN_FC	0.025428	0.556207
TMEM132D	Gerrits_2022_FTD-GRN_OC	0.0269087	0.551884
TMEM132D	Gerrits_2022_FTD-GRN_TC	0.025932	0.561694
TMEM132D	Mathys_2024_AD_AnG	0.0027123	0.572404
TMEM132D	Mathys_2024_CR_AnG	-0.0212956	0.562687
TMEM132D	Mathys_2024_AD_EC	-0.00400352	0.568878
TMEM132D	Mathys_2024_CR_EC	-0.0255044	0.560527
TMEM132D	Mathys_2024_AD_PFC	0.000832338	0.573525
TMEM132D	Mathys_2024_CR_PFC	-0.0141989	0.565392
TMEM132D	Mathys_2024_AD_HIP	0.00115631	0.57258
TMEM132D	Mathys_2024_CR_HIP	-0.028182	0.559343
TMEM132D	Mathys_2024_AD_MTG	0.0030642	0.572259
TMEM132D	Mathys_2024_CR_MTG	-0.0195644	0.563969
TMEM132D	Mathys_2024_AD_TH	0.00230524	0.564888
TMEM132D	Mathys_2024_CR_TH	-0.00965053	0.565748
TMEM132D	Pineda_2024_ALS_PFC	0.0522471	0.554931
TMEM132D	Pineda_2024_C9ALS_PFC	0.0495675	0.556806
TMEM132D	Pineda_2024_C9FTLD_PFC	0.043106	0.562546
TMEM132D	Pineda_2024_FTLD_PFC	0.0409659	0.561684
TMEM132D	Pineda_2024_ALS_M1	0.0386883	0.558018
TMEM132D	Pineda_2024_C9ALS_M1	0.0437491	0.550091
TMEM132D	Pineda_2024_C9FTLD_M1	0.0545245	0.554549
TMEM132D	Pineda_2024_FTLD_M1	0.0469382	0.556329
TMEM132E	NM_2024_PD_DMV	0.0319366	0.547229
TMEM132E	NM_2024_PD_PFC	0.0214671	0.557634
TMEM132E	NM_2024_PD_GPi	0.023692	0.553606
TMEM132E	NM_2024_PD_M1	0.0366472	0.546213
TMEM132E	NM_2024_PD_V1	0.139539	0.44906
TMEM132E	Gerrits_2022_FTD-GRN_FC	0.054856	0.543639
TMEM132E	Gerrits_2022_FTD-GRN_OC	0.0584383	0.538035
TMEM132E	Gerrits_2022_FTD-GRN_TC	0.0570103	0.546662
TMEM132E	Mathys_2024_AD_AnG	0.0124384	0.563303
TMEM132E	Mathys_2024_CR_AnG	-0.0329233	0.551976
TMEM132E	Mathys_2024_AD_EC	-0.00108787	0.565189
TMEM132E	Mathys_2024_CR_EC	-0.0416285	0.548244
TMEM132E	Mathys_2024_AD_PFC	0.00798296	0.565236
TMEM132E	Mathys_2024_CR_PFC	-0.0199473	0.558154
TMEM132E	Mathys_2024_AD_HIP	0.00968761	0.563832
TMEM132E	Mathys_2024_CR_HIP	-0.0464016	0.545564
TMEM132E	Mathys_2024_AD_MTG	0.012393	0.563315
TMEM132E	Mathys_2024_CR_MTG	-0.0301056	0.554043
TMEM132E	Mathys_2024_AD_TH	0.0123456	0.556166
TMEM132E	Mathys_2024_CR_TH	-0.010424	0.557378
TMEM132E	Pineda_2024_ALS_PFC	0.107013	0.532694
TMEM132E	Pineda_2024_C9ALS_PFC	0.10167	0.535763
TMEM132E	Pineda_2024_C9FTLD_PFC	0.088092	0.546162
TMEM132E	Pineda_2024_FTLD_PFC	0.0838773	0.545691
TMEM132E	Pineda_2024_ALS_M1	0.0837227	0.538517
TMEM132E	Pineda_2024_C9ALS_M1	0.0926802	0.528597
TMEM132E	Pineda_2024_C9FTLD_M1	0.112614	0.531736
TMEM132E	Pineda_2024_FTLD_M1	0.0976548	0.537003
TMEM134	NM_2024_PD_DMV	-0.01722	0.801299
TMEM134	NM_2024_PD_PFC	0.0153685	0.794043
TMEM134	NM_2024_PD_GPi	-0.0176134	0.803477
TMEM134	NM_2024_PD_M1	-0.00371262	0.802717
TMEM134	NM_2024_PD_V1	-0.0149323	0.791386
TMEM134	Gerrits_2022_FTD-GRN_FC	0.119693	0.684268
TMEM134	Gerrits_2022_FTD-GRN_OC	0.0822149	0.6987
TMEM134	Gerrits_2022_FTD-GRN_TC	0.0822674	0.70596
TMEM134	Mathys_2024_AD_AnG	0.116934	0.693498
TMEM134	Mathys_2024_CR_AnG	0.0597359	0.727385
TMEM134	Mathys_2024_AD_EC	1.01963	0.00406337
TMEM134	Mathys_2024_CR_EC	0.100476	0.696578
TMEM134	Mathys_2024_AD_PFC	0.180956	0.688831
TMEM134	Mathys_2024_CR_PFC	0.0764606	0.722484
TMEM134	Mathys_2024_AD_HIP	0.113729	0.695777
TMEM134	Mathys_2024_CR_HIP	0.0686107	0.718744
TMEM134	Mathys_2024_AD_MTG	0.149948	0.68647
TMEM134	Mathys_2024_CR_MTG	0.0718641	0.719713
TMEM134	Mathys_2024_AD_TH	0.0670336	0.715592
TMEM134	Mathys_2024_CR_TH	0.00990396	0.767711
TMEM134	Pineda_2024_ALS_PFC	0.0189267	0.819291
TMEM134	Pineda_2024_C9ALS_PFC	0.0395	0.800463
TMEM134	Pineda_2024_C9FTLD_PFC	0.134491	0.723558
TMEM134	Pineda_2024_FTLD_PFC	0.14536	0.723496
TMEM134	Pineda_2024_ALS_M1	-0.0880466	0.737347
TMEM134	Pineda_2024_C9ALS_M1	-0.0423949	0.770571
TMEM134	Pineda_2024_C9FTLD_M1	-0.0300961	0.79651
TMEM134	Pineda_2024_FTLD_M1	0.0564554	0.743999
TMEM135	NM_2024_PD_DMV	0.0359939	0.416205
TMEM135	NM_2024_PD_PFC	0.123833	0.262889
TMEM135	NM_2024_PD_GPi	0.337061	0.211425
TMEM135	NM_2024_PD_M1	0.407091	0.111837
TMEM135	NM_2024_PD_V1	0.0639308	0.353956
TMEM135	Gerrits_2022_FTD-GRN_FC	-0.43176	0.225891
TMEM135	Gerrits_2022_FTD-GRN_OC	-0.460686	0.226618
TMEM135	Gerrits_2022_FTD-GRN_TC	-0.83684	0.0198305
TMEM135	Mathys_2024_AD_AnG	-1.44876	8.58e-06
TMEM135	Mathys_2024_CR_AnG	-1.29789	0.000186442
TMEM135	Mathys_2024_AD_EC	-0.839141	0.0727194
TMEM135	Mathys_2024_CR_EC	-0.422252	0.14798
TMEM135	Mathys_2024_AD_PFC	-1.10453	0.0383678
TMEM135	Mathys_2024_CR_PFC	-0.955795	0.0245116
TMEM135	Mathys_2024_AD_HIP	-0.612886	0.0986707
TMEM135	Mathys_2024_CR_HIP	-0.863095	0.0290219
TMEM135	Mathys_2024_AD_MTG	-0.899365	0.00947066
TMEM135	Mathys_2024_CR_MTG	-1.01834	0.0105036
TMEM135	Mathys_2024_AD_TH	-0.841018	0.00408501
TMEM135	Mathys_2024_CR_TH	-0.337883	0.105947
TMEM135	Pineda_2024_ALS_PFC	0.0955017	0.36657
TMEM135	Pineda_2024_C9ALS_PFC	0.402187	0.155322
TMEM135	Pineda_2024_C9FTLD_PFC	0.400857	0.0617398
TMEM135	Pineda_2024_FTLD_PFC	0.0279363	0.11384
TMEM135	Pineda_2024_ALS_M1	-0.611071	0.00173744
TMEM135	Pineda_2024_C9ALS_M1	-0.315351	0.233281
TMEM135	Pineda_2024_C9FTLD_M1	0.584721	0.0854375
TMEM135	Pineda_2024_FTLD_M1	0.00911436	0.498609
TMEM138	NM_2024_PD_DMV	-0.369283	0.00546451
TMEM138	NM_2024_PD_PFC	-0.519327	0.00244993
TMEM138	NM_2024_PD_GPi	-0.625671	4.32e-05
TMEM138	NM_2024_PD_M1	-0.447918	0.00118772
TMEM138	NM_2024_PD_V1	-0.0570705	0.339011
TMEM138	Gerrits_2022_FTD-GRN_FC	-0.41174	0.0301657
TMEM138	Gerrits_2022_FTD-GRN_OC	-0.417139	0.0127041
TMEM138	Gerrits_2022_FTD-GRN_TC	-0.468466	0.004906
TMEM138	Mathys_2024_AD_AnG	-0.266137	0.0660291
TMEM138	Mathys_2024_CR_AnG	0.277701	0.0639548
TMEM138	Mathys_2024_AD_EC	-0.252028	0.0716513
TMEM138	Mathys_2024_CR_EC	0.400477	0.00408708
TMEM138	Mathys_2024_AD_PFC	0.0657537	0.37305
TMEM138	Mathys_2024_CR_PFC	0.662171	0.00856419
TMEM138	Mathys_2024_AD_HIP	-0.497822	0.00290202
TMEM138	Mathys_2024_CR_HIP	0.248908	0.0855029
TMEM138	Mathys_2024_AD_MTG	0.070102	0.29244
TMEM138	Mathys_2024_CR_MTG	0.543849	0.0105597
TMEM138	Mathys_2024_AD_TH	-0.514133	0.000118416
TMEM138	Mathys_2024_CR_TH	-0.143325	0.0502376
TMEM138	Pineda_2024_ALS_PFC	0.37389	0.0850177
TMEM138	Pineda_2024_C9ALS_PFC	0.494802	0.0416991
TMEM138	Pineda_2024_C9FTLD_PFC	-0.125451	0.321403
TMEM138	Pineda_2024_FTLD_PFC	0.0675957	0.396
TMEM138	Pineda_2024_ALS_M1	-0.11711	0.160099
TMEM138	Pineda_2024_C9ALS_M1	-0.0267455	0.428347
TMEM138	Pineda_2024_C9FTLD_M1	-0.649069	0.00228348
TMEM138	Pineda_2024_FTLD_M1	-0.631805	0.00437194
TMEM139-AS1	NM_2024_PD_DMV	-0.0100034	0.554215
TMEM139-AS1	NM_2024_PD_PFC	-0.0606214	0.543211
TMEM139-AS1	NM_2024_PD_GPi	-0.158572	0.406332
TMEM139-AS1	NM_2024_PD_M1	-0.177162	0.390605
TMEM139-AS1	NM_2024_PD_V1	-0.108937	0.440131
TMEM139-AS1	Gerrits_2022_FTD-GRN_FC	0.27449	0.393008
TMEM139-AS1	Gerrits_2022_FTD-GRN_OC	0.240102	0.390736
TMEM139-AS1	Gerrits_2022_FTD-GRN_TC	0.247192	0.345821
TMEM139-AS1	Mathys_2024_AD_AnG	0.0780262	0.481368
TMEM139-AS1	Mathys_2024_CR_AnG	0.0912136	0.507526
TMEM139-AS1	Mathys_2024_AD_EC	0.204429	0.314357
TMEM139-AS1	Mathys_2024_CR_EC	0.093475	0.47698
TMEM139-AS1	Mathys_2024_AD_PFC	0.158478	0.434505
TMEM139-AS1	Mathys_2024_CR_PFC	0.120516	0.476052
TMEM139-AS1	Mathys_2024_AD_HIP	0.0773884	0.488303
TMEM139-AS1	Mathys_2024_CR_HIP	0.103458	0.494412
TMEM139-AS1	Mathys_2024_AD_MTG	0.121229	0.45458
TMEM139-AS1	Mathys_2024_CR_MTG	0.108399	0.484806
TMEM139-AS1	Mathys_2024_AD_TH	0.0206684	0.562707
TMEM139-AS1	Mathys_2024_CR_TH	0.00908411	0.608133
TMEM139-AS1	Pineda_2024_ALS_PFC	-0.105847	0.573158
TMEM139-AS1	Pineda_2024_C9ALS_PFC	-0.107169	0.578511
TMEM139-AS1	Pineda_2024_C9FTLD_PFC	-0.00544365	0.612548
TMEM139-AS1	Pineda_2024_FTLD_PFC	-0.000556971	0.602553
TMEM139-AS1	Pineda_2024_ALS_M1	-0.108062	0.545615
TMEM139-AS1	Pineda_2024_C9ALS_M1	-0.158002	0.503464
TMEM139-AS1	Pineda_2024_C9FTLD_M1	-0.152611	0.500563
TMEM139-AS1	Pineda_2024_FTLD_M1	-0.0372229	0.600387
TMEM140	NM_2024_PD_DMV	-0.0521641	0.455873
TMEM140	NM_2024_PD_PFC	0.239822	0.149093
TMEM140	NM_2024_PD_GPi	0.43682	0.0342085
TMEM140	NM_2024_PD_M1	0.286272	0.108867
TMEM140	NM_2024_PD_V1	0.151064	0.191467
TMEM140	Gerrits_2022_FTD-GRN_FC	0.00954978	0.222372
TMEM140	Gerrits_2022_FTD-GRN_OC	0.0578985	0.246793
TMEM140	Gerrits_2022_FTD-GRN_TC	0.605295	0.00317421
TMEM140	Mathys_2024_AD_AnG	0.653878	0.00948252
TMEM140	Mathys_2024_CR_AnG	-0.15513	0.259325
TMEM140	Mathys_2024_AD_EC	0.332912	0.00177069
TMEM140	Mathys_2024_CR_EC	-0.381914	0.0672621
TMEM140	Mathys_2024_AD_PFC	0.403854	0.057333
TMEM140	Mathys_2024_CR_PFC	-0.349244	0.129844
TMEM140	Mathys_2024_AD_HIP	0.85402	0.000779762
TMEM140	Mathys_2024_CR_HIP	-0.31077	0.114494
TMEM140	Mathys_2024_AD_MTG	0.195542	0.0441352
TMEM140	Mathys_2024_CR_MTG	-0.355676	0.10794
TMEM140	Mathys_2024_AD_TH	1.00971	2.43e-06
TMEM140	Mathys_2024_CR_TH	0.324292	0.0612534
TMEM140	Pineda_2024_ALS_PFC	0.610291	0.00799038
TMEM140	Pineda_2024_C9ALS_PFC	0.464601	0.0450689
TMEM140	Pineda_2024_C9FTLD_PFC	0.342198	0.0351194
TMEM140	Pineda_2024_FTLD_PFC	0.13281	0.0267688
TMEM140	Pineda_2024_ALS_M1	1.49946	1.85e-05
TMEM140	Pineda_2024_C9ALS_M1	1.36468	2e-05
TMEM140	Pineda_2024_C9FTLD_M1	1.41644	1.69e-05
TMEM140	Pineda_2024_FTLD_M1	1.60073	9.49e-06
TMEM141	NM_2024_PD_DMV	0.00545557	0.5751
TMEM141	NM_2024_PD_PFC	0.0120997	0.574009
TMEM141	NM_2024_PD_GPi	0.0230474	0.560483
TMEM141	NM_2024_PD_M1	0.0491221	0.541164
TMEM141	NM_2024_PD_V1	-0.0160166	0.564142
TMEM141	Gerrits_2022_FTD-GRN_FC	-0.0403372	0.562305
TMEM141	Gerrits_2022_FTD-GRN_OC	-0.0387219	0.557754
TMEM141	Gerrits_2022_FTD-GRN_TC	-0.0247314	0.573889
TMEM141	Mathys_2024_AD_AnG	0.0194799	0.573237
TMEM141	Mathys_2024_CR_AnG	0.011391	0.578727
TMEM141	Mathys_2024_AD_EC	0.0132367	0.573031
TMEM141	Mathys_2024_CR_EC	0.0130042	0.577527
TMEM141	Mathys_2024_AD_PFC	0.00703869	0.58201
TMEM141	Mathys_2024_CR_PFC	-0.00856618	0.576954
TMEM141	Mathys_2024_AD_HIP	0.0266401	0.570661
TMEM141	Mathys_2024_CR_HIP	0.0141498	0.577528
TMEM141	Mathys_2024_AD_MTG	0.0084966	0.580217
TMEM141	Mathys_2024_CR_MTG	-0.000189665	0.584936
TMEM141	Mathys_2024_AD_TH	0.0299409	0.556547
TMEM141	Mathys_2024_CR_TH	0.0358083	0.552863
TMEM141	Pineda_2024_ALS_PFC	-0.0238306	0.576505
TMEM141	Pineda_2024_C9ALS_PFC	-0.0203266	0.57855
TMEM141	Pineda_2024_C9FTLD_PFC	-0.00890837	0.585203
TMEM141	Pineda_2024_FTLD_PFC	-0.0113969	0.582653
TMEM141	Pineda_2024_ALS_M1	-0.00471086	0.583175
TMEM141	Pineda_2024_C9ALS_M1	-0.00603329	0.577024
TMEM141	Pineda_2024_C9FTLD_M1	0.0052794	0.582673
TMEM141	Pineda_2024_FTLD_M1	0.0107582	0.577876
TMEM143	NM_2024_PD_DMV	0.227521	0.0976602
TMEM143	NM_2024_PD_PFC	0.269263	0.0762454
TMEM143	NM_2024_PD_GPi	0.141435	0.211397
TMEM143	NM_2024_PD_M1	0.219534	0.0961778
TMEM143	NM_2024_PD_V1	0.0217122	0.416377
TMEM143	Gerrits_2022_FTD-GRN_FC	0.34759	0.00241616
TMEM143	Gerrits_2022_FTD-GRN_OC	0.249081	0.0800424
TMEM143	Gerrits_2022_FTD-GRN_TC	0.284325	0.00903832
TMEM143	Mathys_2024_AD_AnG	0.1101	0.234778
TMEM143	Mathys_2024_CR_AnG	-0.257354	0.0797125
TMEM143	Mathys_2024_AD_EC	0.178431	0.0469487
TMEM143	Mathys_2024_CR_EC	-0.229862	0.111092
TMEM143	Mathys_2024_AD_PFC	0.0725586	0.329658
TMEM143	Mathys_2024_CR_PFC	-0.26102	0.140961
TMEM143	Mathys_2024_AD_HIP	0.119511	0.237871
TMEM143	Mathys_2024_CR_HIP	-0.199229	0.126439
TMEM143	Mathys_2024_AD_MTG	0.172497	0.129544
TMEM143	Mathys_2024_CR_MTG	-0.249086	0.12403
TMEM143	Mathys_2024_AD_TH	0.116139	0.253007
TMEM143	Mathys_2024_CR_TH	-0.16256	0.113943
TMEM143	Pineda_2024_ALS_PFC	0.139721	0.246942
TMEM143	Pineda_2024_C9ALS_PFC	0.137712	0.258703
TMEM143	Pineda_2024_C9FTLD_PFC	0.418886	0.0193004
TMEM143	Pineda_2024_FTLD_PFC	0.363531	0.0244829
TMEM143	Pineda_2024_ALS_M1	-0.078084	0.27112
TMEM143	Pineda_2024_C9ALS_M1	-0.0330942	0.43941
TMEM143	Pineda_2024_C9FTLD_M1	0.356571	0.0770573
TMEM143	Pineda_2024_FTLD_M1	0.405959	0.0379824
TMEM144	NM_2024_PD_DMV	-0.0193632	0.486623
TMEM144	NM_2024_PD_PFC	0.119731	0.346378
TMEM144	NM_2024_PD_GPi	0.0997795	0.402744
TMEM144	NM_2024_PD_M1	0.00922885	0.487165
TMEM144	NM_2024_PD_V1	0.0256221	0.472859
TMEM144	Gerrits_2022_FTD-GRN_FC	1.35255	0.000108309
TMEM144	Gerrits_2022_FTD-GRN_OC	0.806161	0.0340905
TMEM144	Gerrits_2022_FTD-GRN_TC	0.630124	0.0483709
TMEM144	Mathys_2024_AD_AnG	-0.0929202	0.368408
TMEM144	Mathys_2024_CR_AnG	-0.349696	0.114718
TMEM144	Mathys_2024_AD_EC	0.123319	0.194834
TMEM144	Mathys_2024_CR_EC	-0.279557	0.178355
TMEM144	Mathys_2024_AD_PFC	0.0359259	0.472724
TMEM144	Mathys_2024_CR_PFC	-0.207389	0.277205
TMEM144	Mathys_2024_AD_HIP	-0.211901	0.264609
TMEM144	Mathys_2024_CR_HIP	-0.269255	0.170543
TMEM144	Mathys_2024_AD_MTG	0.174626	0.267928
TMEM144	Mathys_2024_CR_MTG	-0.234563	0.230338
TMEM144	Mathys_2024_AD_TH	-0.30678	0.162842
TMEM144	Mathys_2024_CR_TH	-0.368798	0.0674188
TMEM144	Pineda_2024_ALS_PFC	-0.00487795	0.507556
TMEM144	Pineda_2024_C9ALS_PFC	-0.121578	0.372766
TMEM144	Pineda_2024_C9FTLD_PFC	0.526208	0.0525429
TMEM144	Pineda_2024_FTLD_PFC	0.237347	0.0930032
TMEM144	Pineda_2024_ALS_M1	-0.648928	0.114545
TMEM144	Pineda_2024_C9ALS_M1	-0.505087	0.141598
TMEM144	Pineda_2024_C9FTLD_M1	-0.077254	0.461982
TMEM144	Pineda_2024_FTLD_M1	0.00459153	0.502833
TMEM145	NM_2024_PD_DMV	0.034591	0.542326
TMEM145	NM_2024_PD_PFC	0.021854	0.554813
TMEM145	NM_2024_PD_GPi	0.0242996	0.550449
TMEM145	NM_2024_PD_M1	0.0405664	0.540516
TMEM145	NM_2024_PD_V1	0.152923	0.416654
TMEM145	Gerrits_2022_FTD-GRN_FC	0.0642349	0.539182
TMEM145	Gerrits_2022_FTD-GRN_OC	0.0682451	0.532925
TMEM145	Gerrits_2022_FTD-GRN_TC	0.0661979	0.54114
TMEM145	Mathys_2024_AD_AnG	0.0107316	0.56165
TMEM145	Mathys_2024_CR_AnG	-0.0461557	0.544012
TMEM145	Mathys_2024_AD_EC	-0.0057168	0.562313
TMEM145	Mathys_2024_CR_EC	-0.0566099	0.539448
TMEM145	Mathys_2024_AD_PFC	0.0056989	0.563916
TMEM145	Mathys_2024_CR_PFC	-0.0296175	0.552576
TMEM145	Mathys_2024_AD_HIP	0.00716593	0.562482
TMEM145	Mathys_2024_CR_HIP	-0.0627713	0.535661
TMEM145	Mathys_2024_AD_MTG	0.0111109	0.561551
TMEM145	Mathys_2024_CR_MTG	-0.0423439	0.546733
TMEM145	Mathys_2024_AD_TH	0.0101999	0.554816
TMEM145	Mathys_2024_CR_TH	-0.0182447	0.550917
TMEM145	Pineda_2024_ALS_PFC	0.12873	0.522284
TMEM145	Pineda_2024_C9ALS_PFC	0.122202	0.526137
TMEM145	Pineda_2024_C9FTLD_PFC	0.106017	0.539333
TMEM145	Pineda_2024_FTLD_PFC	0.100836	0.539017
TMEM145	Pineda_2024_ALS_M1	0.0980922	0.530318
TMEM145	Pineda_2024_C9ALS_M1	0.109697	0.518807
TMEM145	Pineda_2024_C9FTLD_M1	0.134958	0.521332
TMEM145	Pineda_2024_FTLD_M1	0.116583	0.528844
TMEM147	NM_2024_PD_DMV	0.197439	0.331866
TMEM147	NM_2024_PD_PFC	0.521813	0.133018
TMEM147	NM_2024_PD_GPi	0.415358	0.176731
TMEM147	NM_2024_PD_M1	-0.22325	0.319365
TMEM147	NM_2024_PD_V1	0.163389	0.395959
TMEM147	Gerrits_2022_FTD-GRN_FC	0.506235	0.0448818
TMEM147	Gerrits_2022_FTD-GRN_OC	-0.129109	0.397676
TMEM147	Gerrits_2022_FTD-GRN_TC	-0.553817	0.139281
TMEM147	Mathys_2024_AD_AnG	0.230209	0.284609
TMEM147	Mathys_2024_CR_AnG	0.0955294	0.408775
TMEM147	Mathys_2024_AD_EC	0.433334	0.0197303
TMEM147	Mathys_2024_CR_EC	0.547119	0.0749597
TMEM147	Mathys_2024_AD_PFC	0.313843	0.241473
TMEM147	Mathys_2024_CR_PFC	0.0224479	0.477744
TMEM147	Mathys_2024_AD_HIP	0.47373	0.0905214
TMEM147	Mathys_2024_CR_HIP	0.296047	0.260617
TMEM147	Mathys_2024_AD_MTG	0.607909	0.0248741
TMEM147	Mathys_2024_CR_MTG	0.119284	0.39266
TMEM147	Mathys_2024_AD_TH	0.231651	0.274961
TMEM147	Mathys_2024_CR_TH	0.163869	0.329269
TMEM147	Pineda_2024_ALS_PFC	-0.375961	0.297505
TMEM147	Pineda_2024_C9ALS_PFC	-0.309387	0.330715
TMEM147	Pineda_2024_C9FTLD_PFC	0.349003	0.270144
TMEM147	Pineda_2024_FTLD_PFC	0.0885427	0.411453
TMEM147	Pineda_2024_ALS_M1	-0.950229	0.188287
TMEM147	Pineda_2024_C9ALS_M1	-0.781287	0.205454
TMEM147	Pineda_2024_C9FTLD_M1	-0.349774	0.295233
TMEM147	Pineda_2024_FTLD_M1	-0.226229	0.365031
TMEM147-AS1	NM_2024_PD_DMV	-1.04609	0.005121
TMEM147-AS1	NM_2024_PD_PFC	-1.56689	0.00015349
TMEM147-AS1	NM_2024_PD_GPi	-1.57749	0.000104121
TMEM147-AS1	NM_2024_PD_M1	-1.04775	0.00214458
TMEM147-AS1	NM_2024_PD_V1	-0.108012	0.393849
TMEM147-AS1	Gerrits_2022_FTD-GRN_FC	1.07646	0.00037254
TMEM147-AS1	Gerrits_2022_FTD-GRN_OC	0.791638	0.0653369
TMEM147-AS1	Gerrits_2022_FTD-GRN_TC	0.268202	0.0878969
TMEM147-AS1	Mathys_2024_AD_AnG	0.112466	0.426283
TMEM147-AS1	Mathys_2024_CR_AnG	0.418693	0.180669
TMEM147-AS1	Mathys_2024_AD_EC	0.564897	0.0379247
TMEM147-AS1	Mathys_2024_CR_EC	0.933958	0.00695709
TMEM147-AS1	Mathys_2024_AD_PFC	1.21223	0.0359001
TMEM147-AS1	Mathys_2024_CR_PFC	1.68747	0.00930177
TMEM147-AS1	Mathys_2024_AD_HIP	-0.145318	0.314697
TMEM147-AS1	Mathys_2024_CR_HIP	0.519953	0.178593
TMEM147-AS1	Mathys_2024_AD_MTG	0.818364	0.0852442
TMEM147-AS1	Mathys_2024_CR_MTG	1.29308	0.016405
TMEM147-AS1	Mathys_2024_AD_TH	-0.762092	0.0125425
TMEM147-AS1	Mathys_2024_CR_TH	-0.61099	0.0343977
TMEM147-AS1	Pineda_2024_ALS_PFC	1.29896	0.149058
TMEM147-AS1	Pineda_2024_C9ALS_PFC	1.4869	0.126625
TMEM147-AS1	Pineda_2024_C9FTLD_PFC	0.761148	0.272227
TMEM147-AS1	Pineda_2024_FTLD_PFC	1.22137	0.163918
TMEM147-AS1	Pineda_2024_ALS_M1	-0.0520269	0.465544
TMEM147-AS1	Pineda_2024_C9ALS_M1	0.21518	0.420899
TMEM147-AS1	Pineda_2024_C9FTLD_M1	-0.971129	0.122947
TMEM147-AS1	Pineda_2024_FTLD_M1	-0.515402	0.250667
TMEM14A	NM_2024_PD_DMV	-0.572953	0.166741
TMEM14A	NM_2024_PD_PFC	-0.695131	0.167979
TMEM14A	NM_2024_PD_GPi	-0.592899	0.191937
TMEM14A	NM_2024_PD_M1	-0.63144	0.142768
TMEM14A	NM_2024_PD_V1	0.0407551	0.489952
TMEM14A	Gerrits_2022_FTD-GRN_FC	0.334089	0.363516
TMEM14A	Gerrits_2022_FTD-GRN_OC	0.446388	0.268641
TMEM14A	Gerrits_2022_FTD-GRN_TC	0.347114	0.21718
TMEM14A	Mathys_2024_AD_AnG	-0.304894	0.378525
TMEM14A	Mathys_2024_CR_AnG	0.187201	0.420192
TMEM14A	Mathys_2024_AD_EC	-0.262995	0.405041
TMEM14A	Mathys_2024_CR_EC	0.0799227	0.49893
TMEM14A	Mathys_2024_AD_PFC	-0.0677176	0.508798
TMEM14A	Mathys_2024_CR_PFC	0.502495	0.27438
TMEM14A	Mathys_2024_AD_HIP	-0.413166	0.351332
TMEM14A	Mathys_2024_CR_HIP	0.0789188	0.492563
TMEM14A	Mathys_2024_AD_MTG	-0.170563	0.451152
TMEM14A	Mathys_2024_CR_MTG	0.352739	0.331821
TMEM14A	Mathys_2024_AD_TH	-0.488724	0.284839
TMEM14A	Mathys_2024_CR_TH	-0.272164	0.324967
TMEM14A	Pineda_2024_ALS_PFC	0.150675	0.47311
TMEM14A	Pineda_2024_C9ALS_PFC	0.109419	0.490613
TMEM14A	Pineda_2024_C9FTLD_PFC	-0.446428	0.397045
TMEM14A	Pineda_2024_FTLD_PFC	-0.324227	0.437541
TMEM14A	Pineda_2024_ALS_M1	0.340249	0.40648
TMEM14A	Pineda_2024_C9ALS_M1	0.215836	0.435698
TMEM14A	Pineda_2024_C9FTLD_M1	-0.458876	0.358645
TMEM14A	Pineda_2024_FTLD_M1	-0.445954	0.377477
TMEM14B	NM_2024_PD_DMV	0.622464	4.62e-05
TMEM14B	NM_2024_PD_PFC	0.548494	0.0013291
TMEM14B	NM_2024_PD_GPi	0.582783	0.00449986
TMEM14B	NM_2024_PD_M1	0.688451	7.67e-06
TMEM14B	NM_2024_PD_V1	0.0541369	0.318321
TMEM14B	Gerrits_2022_FTD-GRN_FC	-0.0291161	0.114635
TMEM14B	Gerrits_2022_FTD-GRN_OC	-0.24531	0.113512
TMEM14B	Gerrits_2022_FTD-GRN_TC	-0.269287	0.0815599
TMEM14B	Mathys_2024_AD_AnG	0.304867	0.0497993
TMEM14B	Mathys_2024_CR_AnG	-0.481871	0.0130165
TMEM14B	Mathys_2024_AD_EC	0.374951	1.55e-05
TMEM14B	Mathys_2024_CR_EC	-0.31602	0.0425672
TMEM14B	Mathys_2024_AD_PFC	0.220298	0.140345
TMEM14B	Mathys_2024_CR_PFC	-0.606812	0.00633225
TMEM14B	Mathys_2024_AD_HIP	0.324267	0.0374305
TMEM14B	Mathys_2024_CR_HIP	-0.436704	0.0104728
TMEM14B	Mathys_2024_AD_MTG	0.214639	0.0208765
TMEM14B	Mathys_2024_CR_MTG	-0.68278	0.000267748
TMEM14B	Mathys_2024_AD_TH	0.326376	0.0274288
TMEM14B	Mathys_2024_CR_TH	-0.0151943	0.464604
TMEM14B	Pineda_2024_ALS_PFC	0.304498	0.090615
TMEM14B	Pineda_2024_C9ALS_PFC	0.422831	0.0394486
TMEM14B	Pineda_2024_C9FTLD_PFC	1.11074	1.41e-06
TMEM14B	Pineda_2024_FTLD_PFC	1.0318	1.86e-07
TMEM14B	Pineda_2024_ALS_M1	-0.587972	0.000967303
TMEM14B	Pineda_2024_C9ALS_M1	-0.291064	0.117015
TMEM14B	Pineda_2024_C9FTLD_M1	0.653498	0.00276623
TMEM14B	Pineda_2024_FTLD_M1	0.395726	0.00472434
TMEM14B-DT	NM_2024_PD_DMV	1.61514	0.00844881
TMEM14B-DT	NM_2024_PD_PFC	2.45827	0.00327534
TMEM14B-DT	NM_2024_PD_GPi	1.96199	0.00327195
TMEM14B-DT	NM_2024_PD_M1	1.96779	0.00280833
TMEM14B-DT	NM_2024_PD_V1	0.165806	0.37436
TMEM14B-DT	Gerrits_2022_FTD-GRN_FC	1.64462	0.271535
TMEM14B-DT	Gerrits_2022_FTD-GRN_OC	1.04903	0.335671
TMEM14B-DT	Gerrits_2022_FTD-GRN_TC	1.14397	0.301902
TMEM14B-DT	Mathys_2024_AD_AnG	1.30471	0.160821
TMEM14B-DT	Mathys_2024_CR_AnG	-1.35251	0.127345
TMEM14B-DT	Mathys_2024_AD_EC	1.41677	0.165097
TMEM14B-DT	Mathys_2024_CR_EC	-1.12759	0.184518
TMEM14B-DT	Mathys_2024_AD_PFC	0.786784	0.306691
TMEM14B-DT	Mathys_2024_CR_PFC	-2.04228	0.0502427
TMEM14B-DT	Mathys_2024_AD_HIP	1.66165	0.136344
TMEM14B-DT	Mathys_2024_CR_HIP	-1.10683	0.178101
TMEM14B-DT	Mathys_2024_AD_MTG	1.09532	0.21768
TMEM14B-DT	Mathys_2024_CR_MTG	-1.77381	0.0686691
TMEM14B-DT	Mathys_2024_AD_TH	1.53837	0.0953414
TMEM14B-DT	Mathys_2024_CR_TH	0.094132	0.458294
TMEM14B-DT	Pineda_2024_ALS_PFC	0.569648	0.393763
TMEM14B-DT	Pineda_2024_C9ALS_PFC	0.530805	0.407174
TMEM14B-DT	Pineda_2024_C9FTLD_PFC	3.08366	0.109948
TMEM14B-DT	Pineda_2024_FTLD_PFC	2.50443	0.162896
TMEM14B-DT	Pineda_2024_ALS_M1	-0.695973	0.363987
TMEM14B-DT	Pineda_2024_C9ALS_M1	0.0175024	0.489207
TMEM14B-DT	Pineda_2024_C9FTLD_M1	2.73807	0.0620633
TMEM14B-DT	Pineda_2024_FTLD_M1	2.95194	0.0832331
TMEM14C	NM_2024_PD_DMV	0.743127	0.000272851
TMEM14C	NM_2024_PD_PFC	0.993283	2.16e-05
TMEM14C	NM_2024_PD_GPi	0.717521	0.00108858
TMEM14C	NM_2024_PD_M1	0.796858	0.000245093
TMEM14C	NM_2024_PD_V1	-0.0303875	0.449603
TMEM14C	Gerrits_2022_FTD-GRN_FC	0.513262	0.000186164
TMEM14C	Gerrits_2022_FTD-GRN_OC	0.320761	0.0485713
TMEM14C	Gerrits_2022_FTD-GRN_TC	0.0577088	0.157044
TMEM14C	Mathys_2024_AD_AnG	0.402336	0.0604121
TMEM14C	Mathys_2024_CR_AnG	-0.698983	0.00715219
TMEM14C	Mathys_2024_AD_EC	0.528788	0.0272779
TMEM14C	Mathys_2024_CR_EC	-0.548883	0.00999301
TMEM14C	Mathys_2024_AD_PFC	0.31289	0.154787
TMEM14C	Mathys_2024_CR_PFC	-0.85229	0.00401417
TMEM14C	Mathys_2024_AD_HIP	0.515944	0.0216723
TMEM14C	Mathys_2024_CR_HIP	-0.554844	0.0240283
TMEM14C	Mathys_2024_AD_MTG	0.379856	0.0260689
TMEM14C	Mathys_2024_CR_MTG	-0.759316	0.00521281
TMEM14C	Mathys_2024_AD_TH	0.538151	0.00600993
TMEM14C	Mathys_2024_CR_TH	-0.0933506	0.336329
TMEM14C	Pineda_2024_ALS_PFC	0.555073	0.118894
TMEM14C	Pineda_2024_C9ALS_PFC	0.596177	0.116521
TMEM14C	Pineda_2024_C9FTLD_PFC	1.7738	6.53e-05
TMEM14C	Pineda_2024_FTLD_PFC	1.58563	0.000783149
TMEM14C	Pineda_2024_ALS_M1	-0.809967	0.00795868
TMEM14C	Pineda_2024_C9ALS_M1	-0.235511	0.158729
TMEM14C	Pineda_2024_C9FTLD_M1	1.0897	0.000543939
TMEM14C	Pineda_2024_FTLD_M1	0.927006	0.000830161
TMEM150A	NM_2024_PD_DMV	0.159585	0.538293
TMEM150A	NM_2024_PD_PFC	0.0209344	0.697219
TMEM150A	NM_2024_PD_GPi	-0.0273556	0.70141
TMEM150A	NM_2024_PD_M1	0.025691	0.707633
TMEM150A	NM_2024_PD_V1	-0.0158708	0.701624
TMEM150A	Gerrits_2022_FTD-GRN_FC	0.0272612	0.667135
TMEM150A	Gerrits_2022_FTD-GRN_OC	0.0301467	0.66255
TMEM150A	Gerrits_2022_FTD-GRN_TC	-0.0332863	0.684021
TMEM150A	Mathys_2024_AD_AnG	0.00369389	0.753362
TMEM150A	Mathys_2024_CR_AnG	0.0216712	0.716755
TMEM150A	Mathys_2024_AD_EC	0.0545169	0.564289
TMEM150A	Mathys_2024_CR_EC	0.0535917	0.629687
TMEM150A	Mathys_2024_AD_PFC	0.0203419	0.703824
TMEM150A	Mathys_2024_CR_PFC	0.00629055	0.740716
TMEM150A	Mathys_2024_AD_HIP	0.0240761	0.711667
TMEM150A	Mathys_2024_CR_HIP	0.042997	0.663609
TMEM150A	Mathys_2024_AD_MTG	0.0166587	0.611571
TMEM150A	Mathys_2024_CR_MTG	0.0190771	0.716134
TMEM150A	Mathys_2024_AD_TH	-0.0356509	0.643623
TMEM150A	Mathys_2024_CR_TH	0.0141466	0.730468
TMEM150A	Pineda_2024_ALS_PFC	-0.0848652	0.641653
TMEM150A	Pineda_2024_C9ALS_PFC	-0.0793458	0.654055
TMEM150A	Pineda_2024_C9FTLD_PFC	0.00810225	0.737123
TMEM150A	Pineda_2024_FTLD_PFC	0.00367718	0.737494
TMEM150A	Pineda_2024_ALS_M1	-0.269019	0.469364
TMEM150A	Pineda_2024_C9ALS_M1	-0.172663	0.506139
TMEM150A	Pineda_2024_C9FTLD_M1	-0.0848851	0.624598
TMEM150A	Pineda_2024_FTLD_M1	-0.0833248	0.609077
TMEM150B	NM_2024_PD_DMV	0.217806	0.36263
TMEM150B	NM_2024_PD_PFC	0.132339	0.434068
TMEM150B	NM_2024_PD_GPi	0.278018	0.32532
TMEM150B	NM_2024_PD_M1	0.0356331	0.513251
TMEM150B	NM_2024_PD_V1	0.0123086	0.561785
TMEM150B	Gerrits_2022_FTD-GRN_FC	0.26367	0.163815
TMEM150B	Gerrits_2022_FTD-GRN_OC	-0.166106	0.489726
TMEM150B	Gerrits_2022_FTD-GRN_TC	0.16808	0.404198
TMEM150B	Mathys_2024_AD_AnG	-0.0951381	0.496439
TMEM150B	Mathys_2024_CR_AnG	-0.156531	0.427365
TMEM150B	Mathys_2024_AD_EC	-0.121932	0.478606
TMEM150B	Mathys_2024_CR_EC	-0.173255	0.425942
TMEM150B	Mathys_2024_AD_PFC	-0.190181	0.454594
TMEM150B	Mathys_2024_CR_PFC	-0.215663	0.404773
TMEM150B	Mathys_2024_AD_HIP	-0.23385	0.396414
TMEM150B	Mathys_2024_CR_HIP	-0.125852	0.457888
TMEM150B	Mathys_2024_AD_MTG	-0.262959	0.374192
TMEM150B	Mathys_2024_CR_MTG	-0.188104	0.412263
TMEM150B	Mathys_2024_AD_TH	0.0296375	0.561881
TMEM150B	Mathys_2024_CR_TH	-0.0413001	0.509631
TMEM150B	Pineda_2024_ALS_PFC	-0.0977429	0.542639
TMEM150B	Pineda_2024_C9ALS_PFC	-0.136649	0.52437
TMEM150B	Pineda_2024_C9FTLD_PFC	-0.00932671	0.570311
TMEM150B	Pineda_2024_FTLD_PFC	-0.0717952	0.567507
TMEM150B	Pineda_2024_ALS_M1	-0.0766368	0.542833
TMEM150B	Pineda_2024_C9ALS_M1	-0.0875089	0.532122
TMEM150B	Pineda_2024_C9FTLD_M1	0.0960594	0.511541
TMEM150B	Pineda_2024_FTLD_M1	0.00255113	0.569983
TMEM150C	NM_2024_PD_DMV	0.0252473	0.549868
TMEM150C	NM_2024_PD_PFC	0.0152669	0.560696
TMEM150C	NM_2024_PD_GPi	0.017055	0.556612
TMEM150C	NM_2024_PD_M1	0.0300475	0.548681
TMEM150C	NM_2024_PD_V1	0.11181	0.447898
TMEM150C	Gerrits_2022_FTD-GRN_FC	0.0493506	0.545928
TMEM150C	Gerrits_2022_FTD-GRN_OC	0.0523237	0.540343
TMEM150C	Gerrits_2022_FTD-GRN_TC	0.0505671	0.549222
TMEM150C	Mathys_2024_AD_AnG	0.0065026	0.566575
TMEM150C	Mathys_2024_CR_AnG	-0.0388851	0.550144
TMEM150C	Mathys_2024_AD_EC	-0.006378	0.5647
TMEM150C	Mathys_2024_CR_EC	-0.047009	0.546414
TMEM150C	Mathys_2024_AD_PFC	0.00275884	0.56842
TMEM150C	Mathys_2024_CR_PFC	-0.0255533	0.556849
TMEM150C	Mathys_2024_AD_HIP	0.0035997	0.567213
TMEM150C	Mathys_2024_CR_HIP	-0.0520114	0.543427
TMEM150C	Mathys_2024_AD_MTG	0.00701673	0.5664
TMEM150C	Mathys_2024_CR_MTG	-0.0357069	0.552445
TMEM150C	Mathys_2024_AD_TH	0.00587393	0.559497
TMEM150C	Mathys_2024_CR_TH	-0.0167681	0.555822
TMEM150C	Pineda_2024_ALS_PFC	0.100386	0.534206
TMEM150C	Pineda_2024_C9ALS_PFC	0.0952586	0.537428
TMEM150C	Pineda_2024_C9FTLD_PFC	0.0827301	0.548135
TMEM150C	Pineda_2024_FTLD_PFC	0.0786502	0.547614
TMEM150C	Pineda_2024_ALS_M1	0.0752586	0.540773
TMEM150C	Pineda_2024_C9ALS_M1	0.0846949	0.530307
TMEM150C	Pineda_2024_C9FTLD_M1	0.104959	0.533532
TMEM150C	Pineda_2024_FTLD_M1	0.0904839	0.539189
TMEM151B	NM_2024_PD_DMV	-0.00158239	0.570011
TMEM151B	NM_2024_PD_PFC	-0.000922485	0.573525
TMEM151B	NM_2024_PD_GPi	-0.00103367	0.570726
TMEM151B	NM_2024_PD_M1	-0.00190653	0.571501
TMEM151B	NM_2024_PD_V1	-0.00699554	0.567418
TMEM151B	Gerrits_2022_FTD-GRN_FC	-0.00322268	0.564009
TMEM151B	Gerrits_2022_FTD-GRN_OC	-0.00340975	0.560987
TMEM151B	Gerrits_2022_FTD-GRN_TC	-0.00328525	0.571355
TMEM151B	Mathys_2024_AD_AnG	-0.000337817	0.575154
TMEM151B	Mathys_2024_CR_AnG	0.00271074	0.573807
TMEM151B	Mathys_2024_AD_EC	0.000513962	0.571238
TMEM151B	Mathys_2024_CR_EC	0.00324425	0.573201
TMEM151B	Mathys_2024_AD_PFC	-0.000100048	0.575573
TMEM151B	Mathys_2024_CR_PFC	0.00180922	0.57239
TMEM151B	Mathys_2024_AD_HIP	-0.000140049	0.574843
TMEM151B	Mathys_2024_CR_HIP	0.00358455	0.57391
TMEM151B	Mathys_2024_AD_MTG	-0.00038328	0.575109
TMEM151B	Mathys_2024_CR_MTG	0.00249044	0.573984
TMEM151B	Mathys_2024_AD_TH	-0.000285431	0.567389
TMEM151B	Mathys_2024_CR_TH	0.00123252	0.574137
TMEM151B	Pineda_2024_ALS_PFC	-0.00662633	0.573127
TMEM151B	Pineda_2024_C9ALS_PFC	-0.0062864	0.573594
TMEM151B	Pineda_2024_C9FTLD_PFC	-0.00546774	0.574324
TMEM151B	Pineda_2024_FTLD_PFC	-0.00519613	0.573165
TMEM151B	Pineda_2024_ALS_M1	-0.00490191	0.572491
TMEM151B	Pineda_2024_C9ALS_M1	-0.00554524	0.567422
TMEM151B	Pineda_2024_C9FTLD_M1	-0.00691422	0.572954
TMEM151B	Pineda_2024_FTLD_M1	-0.00595159	0.570791
TMEM154	NM_2024_PD_DMV	-0.581529	0.000918522
TMEM154	NM_2024_PD_PFC	-0.929356	2.43e-05
TMEM154	NM_2024_PD_GPi	-0.659644	0.000818616
TMEM154	NM_2024_PD_M1	-0.669789	0.000252573
TMEM154	NM_2024_PD_V1	0.084689	0.306239
TMEM154	Gerrits_2022_FTD-GRN_FC	0.840818	1.78e-07
TMEM154	Gerrits_2022_FTD-GRN_OC	1.14123	1.08e-12
TMEM154	Gerrits_2022_FTD-GRN_TC	0.966026	2.8e-06
TMEM154	Mathys_2024_AD_AnG	-0.41156	0.0437366
TMEM154	Mathys_2024_CR_AnG	-0.0587793	0.393851
TMEM154	Mathys_2024_AD_EC	-0.504459	0.018492
TMEM154	Mathys_2024_CR_EC	-0.31719	0.102466
TMEM154	Mathys_2024_AD_PFC	-0.18364	0.227498
TMEM154	Mathys_2024_CR_PFC	0.364265	0.0937612
TMEM154	Mathys_2024_AD_HIP	-0.465679	0.0206954
TMEM154	Mathys_2024_CR_HIP	-0.223139	0.175617
TMEM154	Mathys_2024_AD_MTG	-0.384063	0.0621782
TMEM154	Mathys_2024_CR_MTG	0.138194	0.296438
TMEM154	Mathys_2024_AD_TH	-0.548416	0.00151872
TMEM154	Mathys_2024_CR_TH	-0.363924	0.0164858
TMEM154	Pineda_2024_ALS_PFC	0.356072	0.0809125
TMEM154	Pineda_2024_C9ALS_PFC	0.159383	0.310361
TMEM154	Pineda_2024_C9FTLD_PFC	-0.578059	0.0819426
TMEM154	Pineda_2024_FTLD_PFC	-0.511564	0.114529
TMEM154	Pineda_2024_ALS_M1	1.01894	0.0164145
TMEM154	Pineda_2024_C9ALS_M1	0.779191	0.0245237
TMEM154	Pineda_2024_C9FTLD_M1	-0.0194059	0.469767
TMEM154	Pineda_2024_FTLD_M1	-0.106037	0.355264
TMEM156	NM_2024_PD_DMV	-0.11184	0.290851
TMEM156	NM_2024_PD_PFC	-0.246356	0.0850754
TMEM156	NM_2024_PD_GPi	-0.135448	0.163134
TMEM156	NM_2024_PD_M1	-0.0385427	0.212165
TMEM156	NM_2024_PD_V1	0.0719139	0.300716
TMEM156	Gerrits_2022_FTD-GRN_FC	0.208858	0.0403685
TMEM156	Gerrits_2022_FTD-GRN_OC	0.512615	0.000824511
TMEM156	Gerrits_2022_FTD-GRN_TC	0.220774	0.104178
TMEM156	Mathys_2024_AD_AnG	0.196523	0.172696
TMEM156	Mathys_2024_CR_AnG	0.0721937	0.39655
TMEM156	Mathys_2024_AD_EC	0.0461024	0.412209
TMEM156	Mathys_2024_CR_EC	-0.0306039	0.46189
TMEM156	Mathys_2024_AD_PFC	0.123694	0.296147
TMEM156	Mathys_2024_CR_PFC	0.163524	0.255013
TMEM156	Mathys_2024_AD_HIP	-0.0166752	0.476984
TMEM156	Mathys_2024_CR_HIP	0.0444421	0.459643
TMEM156	Mathys_2024_AD_MTG	0.163456	0.0503375
TMEM156	Mathys_2024_CR_MTG	0.0268622	0.441172
TMEM156	Mathys_2024_AD_TH	-0.0337998	0.168738
TMEM156	Mathys_2024_CR_TH	-0.0284027	0.426045
TMEM156	Pineda_2024_ALS_PFC	0.306134	0.0428321
TMEM156	Pineda_2024_C9ALS_PFC	0.0755974	0.354497
TMEM156	Pineda_2024_C9FTLD_PFC	-0.0981917	0.353602
TMEM156	Pineda_2024_FTLD_PFC	0.0574774	0.401046
TMEM156	Pineda_2024_ALS_M1	0.0809266	0.386672
TMEM156	Pineda_2024_C9ALS_M1	0.0811268	0.237099
TMEM156	Pineda_2024_C9FTLD_M1	-0.024124	0.484603
TMEM156	Pineda_2024_FTLD_M1	-0.155891	0.245389
TMEM160	NM_2024_PD_DMV	-0.0328285	0.694954
TMEM160	NM_2024_PD_PFC	0.0415738	0.690481
TMEM160	NM_2024_PD_GPi	0.0230985	0.70629
TMEM160	NM_2024_PD_M1	0.0417897	0.692458
TMEM160	NM_2024_PD_V1	-0.0232536	0.694365
TMEM160	Gerrits_2022_FTD-GRN_FC	-0.0394767	0.629645
TMEM160	Gerrits_2022_FTD-GRN_OC	-0.126417	0.562689
TMEM160	Gerrits_2022_FTD-GRN_TC	-0.15938	0.570387
TMEM160	Mathys_2024_AD_AnG	0.055712	0.678856
TMEM160	Mathys_2024_CR_AnG	0.0360085	0.695719
TMEM160	Mathys_2024_AD_EC	0.581543	0.36715
TMEM160	Mathys_2024_CR_EC	0.119893	0.628148
TMEM160	Mathys_2024_AD_PFC	0.119906	0.647026
TMEM160	Mathys_2024_CR_PFC	0.0624132	0.677405
TMEM160	Mathys_2024_AD_HIP	0.0311031	0.702475
TMEM160	Mathys_2024_CR_HIP	0.0807318	0.658507
TMEM160	Mathys_2024_AD_MTG	0.111239	0.642276
TMEM160	Mathys_2024_CR_MTG	0.0727419	0.6668
TMEM160	Mathys_2024_AD_TH	-0.0245987	0.698453
TMEM160	Mathys_2024_CR_TH	0.019736	0.702773
TMEM160	Pineda_2024_ALS_PFC	0.00313559	0.728002
TMEM160	Pineda_2024_C9ALS_PFC	0.0401911	0.725211
TMEM160	Pineda_2024_C9FTLD_PFC	0.151578	0.662681
TMEM160	Pineda_2024_FTLD_PFC	0.17027	0.6548
TMEM160	Pineda_2024_ALS_M1	-0.24934	0.615156
TMEM160	Pineda_2024_C9ALS_M1	-0.184516	0.622263
TMEM160	Pineda_2024_C9FTLD_M1	-0.111068	0.662924
TMEM160	Pineda_2024_FTLD_M1	-0.0786967	0.674409
TMEM161A	NM_2024_PD_DMV	-0.0278955	0.930908
TMEM161A	NM_2024_PD_PFC	0.00141489	0.97495
TMEM161A	NM_2024_PD_GPi	0.0101026	0.950446
TMEM161A	NM_2024_PD_M1	0.00580218	0.967945
TMEM161A	NM_2024_PD_V1	-0.00105948	0.982395
TMEM161A	Gerrits_2022_FTD-GRN_FC	-0.0422697	0.841493
TMEM161A	Gerrits_2022_FTD-GRN_OC	-3.42e-05	0.979367
TMEM161A	Gerrits_2022_FTD-GRN_TC	-0.012904	0.950016
TMEM161A	Mathys_2024_AD_AnG	-0.000187251	0.980677
TMEM161A	Mathys_2024_CR_AnG	0.00335812	0.974532
TMEM161A	Mathys_2024_AD_EC	-0.00770809	0.948263
TMEM161A	Mathys_2024_CR_EC	0.00924215	0.967133
TMEM161A	Mathys_2024_AD_PFC	0.00166504	0.981744
TMEM161A	Mathys_2024_CR_PFC	0.0040504	0.954287
TMEM161A	Mathys_2024_AD_HIP	-0.00810077	0.971369
TMEM161A	Mathys_2024_CR_HIP	0.00441541	0.978839
TMEM161A	Mathys_2024_AD_MTG	0.00897057	0.973132
TMEM161A	Mathys_2024_CR_MTG	0.0042474	0.973382
TMEM161A	Mathys_2024_AD_TH	0.0128626	0.915797
TMEM161A	Mathys_2024_CR_TH	0.00547548	0.975752
TMEM161A	Pineda_2024_ALS_PFC	-0.0045838	0.979024
TMEM161A	Pineda_2024_C9ALS_PFC	-0.00405167	0.982265
TMEM161A	Pineda_2024_C9FTLD_PFC	-0.00308605	0.98369
TMEM161A	Pineda_2024_FTLD_PFC	-0.00236291	0.972588
TMEM161A	Pineda_2024_ALS_M1	-0.00322484	0.973096
TMEM161A	Pineda_2024_C9ALS_M1	-0.0445318	0.911002
TMEM161A	Pineda_2024_C9FTLD_M1	-0.00810101	0.9734
TMEM161A	Pineda_2024_FTLD_M1	-0.0782667	0.896668
TMEM161B	NM_2024_PD_DMV	-0.239586	0.0153139
TMEM161B	NM_2024_PD_PFC	-0.139212	0.122033
TMEM161B	NM_2024_PD_GPi	-0.280938	0.0118293
TMEM161B	NM_2024_PD_M1	-0.167259	0.0497982
TMEM161B	NM_2024_PD_V1	-0.0397985	0.353214
TMEM161B	Gerrits_2022_FTD-GRN_FC	-0.508492	0.00950884
TMEM161B	Gerrits_2022_FTD-GRN_OC	-0.553861	0.000800278
TMEM161B	Gerrits_2022_FTD-GRN_TC	-0.524363	0.000158479
TMEM161B	Mathys_2024_AD_AnG	0.0917533	0.257339
TMEM161B	Mathys_2024_CR_AnG	0.248691	0.0327621
TMEM161B	Mathys_2024_AD_EC	0.0601569	0.323806
TMEM161B	Mathys_2024_CR_EC	0.434582	7.83e-05
TMEM161B	Mathys_2024_AD_PFC	0.336589	0.0224419
TMEM161B	Mathys_2024_CR_PFC	0.480793	0.00266669
TMEM161B	Mathys_2024_AD_HIP	0.0283939	0.423739
TMEM161B	Mathys_2024_CR_HIP	0.304343	0.0141403
TMEM161B	Mathys_2024_AD_MTG	0.243778	0.0493677
TMEM161B	Mathys_2024_CR_MTG	0.432328	0.00370228
TMEM161B	Mathys_2024_AD_TH	0.00941698	0.456679
TMEM161B	Mathys_2024_CR_TH	0.0771038	0.257595
TMEM161B	Pineda_2024_ALS_PFC	0.379311	0.01601
TMEM161B	Pineda_2024_C9ALS_PFC	0.545872	0.000969404
TMEM161B	Pineda_2024_C9FTLD_PFC	0.2301	0.0359537
TMEM161B	Pineda_2024_FTLD_PFC	0.428291	0.000864663
TMEM161B	Pineda_2024_ALS_M1	-0.101367	0.0490422
TMEM161B	Pineda_2024_C9ALS_M1	-0.0915414	0.196126
TMEM161B	Pineda_2024_C9FTLD_M1	-0.307954	0.0201348
TMEM161B	Pineda_2024_FTLD_M1	-0.245988	0.0501167
TMEM161B-DT	NM_2024_PD_DMV	0.0722968	0.408546
TMEM161B-DT	NM_2024_PD_PFC	0.108539	0.310778
TMEM161B-DT	NM_2024_PD_GPi	-0.0322394	0.464086
TMEM161B-DT	NM_2024_PD_M1	-0.0263081	0.470033
TMEM161B-DT	NM_2024_PD_V1	0.0926661	0.353427
TMEM161B-DT	Gerrits_2022_FTD-GRN_FC	0.501614	0.138729
TMEM161B-DT	Gerrits_2022_FTD-GRN_OC	0.514152	0.0977092
TMEM161B-DT	Gerrits_2022_FTD-GRN_TC	-0.00525827	0.493111
TMEM161B-DT	Mathys_2024_AD_AnG	-0.141347	0.311962
TMEM161B-DT	Mathys_2024_CR_AnG	-0.416299	0.112879
TMEM161B-DT	Mathys_2024_AD_EC	0.113305	0.33847
TMEM161B-DT	Mathys_2024_CR_EC	-0.337164	0.16264
TMEM161B-DT	Mathys_2024_AD_PFC	-0.120733	0.367105
TMEM161B-DT	Mathys_2024_CR_PFC	-0.194565	0.282374
TMEM161B-DT	Mathys_2024_AD_HIP	-0.197817	0.25943
TMEM161B-DT	Mathys_2024_CR_HIP	-0.313115	0.173407
TMEM161B-DT	Mathys_2024_AD_MTG	0.0483269	0.444553
TMEM161B-DT	Mathys_2024_CR_MTG	-0.214317	0.25582
TMEM161B-DT	Mathys_2024_AD_TH	-0.375745	0.0830466
TMEM161B-DT	Mathys_2024_CR_TH	-0.216609	0.139012
TMEM161B-DT	Pineda_2024_ALS_PFC	0.136522	0.334154
TMEM161B-DT	Pineda_2024_C9ALS_PFC	0.205174	0.289972
TMEM161B-DT	Pineda_2024_C9FTLD_PFC	0.505875	0.0740598
TMEM161B-DT	Pineda_2024_FTLD_PFC	0.137219	0.091289
TMEM161B-DT	Pineda_2024_ALS_M1	-0.395501	0.0876466
TMEM161B-DT	Pineda_2024_C9ALS_M1	-0.225439	0.188361
TMEM161B-DT	Pineda_2024_C9FTLD_M1	0.160683	0.346786
TMEM161B-DT	Pineda_2024_FTLD_M1	0.123161	0.366217
TMEM163	NM_2024_PD_DMV	-0.509495	0.00810108
TMEM163	NM_2024_PD_PFC	-0.7188	0.00287054
TMEM163	NM_2024_PD_GPi	-0.555635	0.00672079
TMEM163	NM_2024_PD_M1	-0.493352	0.00753252
TMEM163	NM_2024_PD_V1	-0.00929295	0.451303
TMEM163	Gerrits_2022_FTD-GRN_FC	-1.90851	1.74e-05
TMEM163	Gerrits_2022_FTD-GRN_OC	-1.59303	0.000315667
TMEM163	Gerrits_2022_FTD-GRN_TC	-1.53899	0.000204137
TMEM163	Mathys_2024_AD_AnG	-0.883044	0.00490947
TMEM163	Mathys_2024_CR_AnG	0.672411	0.0127275
TMEM163	Mathys_2024_AD_EC	-1.04778	0.00150336
TMEM163	Mathys_2024_CR_EC	0.599989	0.0380164
TMEM163	Mathys_2024_AD_PFC	-1.03357	0.00413882
TMEM163	Mathys_2024_CR_PFC	0.59355	0.0338469
TMEM163	Mathys_2024_AD_HIP	-1.03439	0.00281132
TMEM163	Mathys_2024_CR_HIP	0.719748	0.0104503
TMEM163	Mathys_2024_AD_MTG	-1.02436	0.0017613
TMEM163	Mathys_2024_CR_MTG	0.725308	0.0104803
TMEM163	Mathys_2024_AD_TH	-0.708696	0.0102552
TMEM163	Mathys_2024_CR_TH	0.175996	0.235756
TMEM163	Pineda_2024_ALS_PFC	-1.11561	0.000240426
TMEM163	Pineda_2024_C9ALS_PFC	-1.07936	0.000883798
TMEM163	Pineda_2024_C9FTLD_PFC	-2.33985	2.22e-14
TMEM163	Pineda_2024_FTLD_PFC	-2.00691	9.57e-11
TMEM163	Pineda_2024_ALS_M1	-0.244599	0.292933
TMEM163	Pineda_2024_C9ALS_M1	-0.778499	0.0162167
TMEM163	Pineda_2024_C9FTLD_M1	-1.75452	1.11e-06
TMEM163	Pineda_2024_FTLD_M1	-2.16935	6.13e-09
TMEM164	NM_2024_PD_DMV	-0.141464	0.134106
TMEM164	NM_2024_PD_PFC	-0.0978754	0.194305
TMEM164	NM_2024_PD_GPi	-0.294618	0.00562376
TMEM164	NM_2024_PD_M1	-0.159696	0.111139
TMEM164	NM_2024_PD_V1	0.069258	0.276819
TMEM164	Gerrits_2022_FTD-GRN_FC	0.497642	3.04e-08
TMEM164	Gerrits_2022_FTD-GRN_OC	0.479072	7.02e-08
TMEM164	Gerrits_2022_FTD-GRN_TC	0.423326	6.26e-06
TMEM164	Mathys_2024_AD_AnG	0.0559776	0.332609
TMEM164	Mathys_2024_CR_AnG	0.135381	0.147
TMEM164	Mathys_2024_AD_EC	0.0656019	0.314429
TMEM164	Mathys_2024_CR_EC	-0.00764855	0.465935
TMEM164	Mathys_2024_AD_PFC	0.138541	0.140644
TMEM164	Mathys_2024_CR_PFC	0.212597	0.0989997
TMEM164	Mathys_2024_AD_HIP	0.110016	0.181485
TMEM164	Mathys_2024_CR_HIP	0.021573	0.448895
TMEM164	Mathys_2024_AD_MTG	0.0551117	0.333111
TMEM164	Mathys_2024_CR_MTG	0.127594	0.198209
TMEM164	Mathys_2024_AD_TH	-0.117732	0.0197431
TMEM164	Mathys_2024_CR_TH	0.0369123	0.250193
TMEM164	Pineda_2024_ALS_PFC	0.0455178	0.406814
TMEM164	Pineda_2024_C9ALS_PFC	0.0165354	0.476028
TMEM164	Pineda_2024_C9FTLD_PFC	-0.106332	0.12574
TMEM164	Pineda_2024_FTLD_PFC	-0.100157	0.26969
TMEM164	Pineda_2024_ALS_M1	0.323615	0.0714664
TMEM164	Pineda_2024_C9ALS_M1	0.274478	0.0756614
TMEM164	Pineda_2024_C9FTLD_M1	0.0974153	0.297751
TMEM164	Pineda_2024_FTLD_M1	0.124455	0.224964
TMEM165	NM_2024_PD_DMV	0.0329623	0.404898
TMEM165	NM_2024_PD_PFC	0.0740863	0.301117
TMEM165	NM_2024_PD_GPi	0.0785131	0.281013
TMEM165	NM_2024_PD_M1	-0.128449	0.098642
TMEM165	NM_2024_PD_V1	-0.125082	0.132592
TMEM165	Gerrits_2022_FTD-GRN_FC	-0.488993	0.0179579
TMEM165	Gerrits_2022_FTD-GRN_OC	-0.398999	0.000347693
TMEM165	Gerrits_2022_FTD-GRN_TC	-0.367799	0.00846385
TMEM165	Mathys_2024_AD_AnG	-0.204029	0.0914474
TMEM165	Mathys_2024_CR_AnG	0.0720797	0.283268
TMEM165	Mathys_2024_AD_EC	-0.330864	0.0305045
TMEM165	Mathys_2024_CR_EC	0.0604362	0.165999
TMEM165	Mathys_2024_AD_PFC	-0.491598	0.00683656
TMEM165	Mathys_2024_CR_PFC	-0.287231	0.037691
TMEM165	Mathys_2024_AD_HIP	-0.307127	0.00591852
TMEM165	Mathys_2024_CR_HIP	0.044197	0.334508
TMEM165	Mathys_2024_AD_MTG	-0.425771	0.0162049
TMEM165	Mathys_2024_CR_MTG	-0.045904	0.285801
TMEM165	Mathys_2024_AD_TH	-0.124876	0.0915012
TMEM165	Mathys_2024_CR_TH	0.0875071	0.241036
TMEM165	Pineda_2024_ALS_PFC	-0.6913	0.000129933
TMEM165	Pineda_2024_C9ALS_PFC	-0.685608	0.0117108
TMEM165	Pineda_2024_C9FTLD_PFC	-0.787391	0.00459491
TMEM165	Pineda_2024_FTLD_PFC	-0.852645	0.000363276
TMEM165	Pineda_2024_ALS_M1	-0.0115021	0.106177
TMEM165	Pineda_2024_C9ALS_M1	-0.229622	0.0735887
TMEM165	Pineda_2024_C9FTLD_M1	-0.410785	0.0063222
TMEM165	Pineda_2024_FTLD_M1	-0.479206	0.00940471
TMEM167A	NM_2024_PD_DMV	-0.0723375	0.362721
TMEM167A	NM_2024_PD_PFC	0.351597	0.0257994
TMEM167A	NM_2024_PD_GPi	0.247898	0.0953048
TMEM167A	NM_2024_PD_M1	0.125336	0.212999
TMEM167A	NM_2024_PD_V1	-0.00584719	0.469388
TMEM167A	Gerrits_2022_FTD-GRN_FC	-0.315982	0.128982
TMEM167A	Gerrits_2022_FTD-GRN_OC	-0.500884	0.0161589
TMEM167A	Gerrits_2022_FTD-GRN_TC	-0.678345	5.69e-06
TMEM167A	Mathys_2024_AD_AnG	0.0413529	0.448083
TMEM167A	Mathys_2024_CR_AnG	0.125287	0.306747
TMEM167A	Mathys_2024_AD_EC	0.302199	0.0109328
TMEM167A	Mathys_2024_CR_EC	0.0390597	0.34142
TMEM167A	Mathys_2024_AD_PFC	0.117601	0.319946
TMEM167A	Mathys_2024_CR_PFC	-0.0254145	0.462955
TMEM167A	Mathys_2024_AD_HIP	0.0650796	0.407729
TMEM167A	Mathys_2024_CR_HIP	0.165006	0.222386
TMEM167A	Mathys_2024_AD_MTG	0.0779925	0.338566
TMEM167A	Mathys_2024_CR_MTG	0.0547979	0.398137
TMEM167A	Mathys_2024_AD_TH	0.0290887	0.461067
TMEM167A	Mathys_2024_CR_TH	-0.0787378	0.171937
TMEM167A	Pineda_2024_ALS_PFC	-0.156359	0.30463
TMEM167A	Pineda_2024_C9ALS_PFC	-0.0263029	0.449333
TMEM167A	Pineda_2024_C9FTLD_PFC	0.394244	0.0273368
TMEM167A	Pineda_2024_FTLD_PFC	0.393646	0.00549229
TMEM167A	Pineda_2024_ALS_M1	-1.09572	6.36e-05
TMEM167A	Pineda_2024_C9ALS_M1	-0.557848	0.00318966
TMEM167A	Pineda_2024_C9FTLD_M1	-0.379269	0.0605427
TMEM167A	Pineda_2024_FTLD_M1	-0.427528	0.0443214
TMEM167B	NM_2024_PD_DMV	0.12418	0.325651
TMEM167B	NM_2024_PD_PFC	0.500438	0.033448
TMEM167B	NM_2024_PD_GPi	0.313609	0.154926
TMEM167B	NM_2024_PD_M1	-0.0300361	0.437878
TMEM167B	NM_2024_PD_V1	-0.253957	0.109121
TMEM167B	Gerrits_2022_FTD-GRN_FC	-0.587936	0.0843067
TMEM167B	Gerrits_2022_FTD-GRN_OC	-0.844387	0.000165254
TMEM167B	Gerrits_2022_FTD-GRN_TC	-0.696144	0.00322096
TMEM167B	Mathys_2024_AD_AnG	0.0752705	0.390615
TMEM167B	Mathys_2024_CR_AnG	0.440515	0.0887584
TMEM167B	Mathys_2024_AD_EC	0.411405	0.0106915
TMEM167B	Mathys_2024_CR_EC	0.670301	0.00270496
TMEM167B	Mathys_2024_AD_PFC	-0.0594011	0.464075
TMEM167B	Mathys_2024_CR_PFC	0.0274608	0.445789
TMEM167B	Mathys_2024_AD_HIP	0.0845024	0.370478
TMEM167B	Mathys_2024_CR_HIP	0.78206	0.0194462
TMEM167B	Mathys_2024_AD_MTG	-0.040284	0.478688
TMEM167B	Mathys_2024_CR_MTG	0.30107	0.17123
TMEM167B	Mathys_2024_AD_TH	0.32751	0.115216
TMEM167B	Mathys_2024_CR_TH	0.488936	0.03083
TMEM167B	Pineda_2024_ALS_PFC	-1.66521	0.0159501
TMEM167B	Pineda_2024_C9ALS_PFC	-1.60394	0.0281924
TMEM167B	Pineda_2024_C9FTLD_PFC	-0.840066	0.16789
TMEM167B	Pineda_2024_FTLD_PFC	-0.918618	0.168631
TMEM167B	Pineda_2024_ALS_M1	-1.48478	1.32e-05
TMEM167B	Pineda_2024_C9ALS_M1	-1.68858	6.27e-06
TMEM167B	Pineda_2024_C9FTLD_M1	-1.21513	0.00563039
TMEM167B	Pineda_2024_FTLD_M1	-1.21519	0.00140133
TMEM167B-DT	NM_2024_PD_DMV	0.00529937	0.604907
TMEM167B-DT	NM_2024_PD_PFC	0.00301776	0.61184
TMEM167B-DT	NM_2024_PD_GPi	0.00104624	0.608653
TMEM167B-DT	NM_2024_PD_M1	0.00993142	0.602813
TMEM167B-DT	NM_2024_PD_V1	0.0226239	0.580019
TMEM167B-DT	Gerrits_2022_FTD-GRN_FC	0.0319054	0.585229
TMEM167B-DT	Gerrits_2022_FTD-GRN_OC	0.0279081	0.581287
TMEM167B-DT	Gerrits_2022_FTD-GRN_TC	0.0200901	0.601074
TMEM167B-DT	Mathys_2024_AD_AnG	-0.00774705	0.607622
TMEM167B-DT	Mathys_2024_CR_AnG	-0.0255999	0.59001
TMEM167B-DT	Mathys_2024_AD_EC	-0.00700718	0.603603
TMEM167B-DT	Mathys_2024_CR_EC	-0.0252864	0.592389
TMEM167B-DT	Mathys_2024_AD_PFC	-0.00520309	0.611708
TMEM167B-DT	Mathys_2024_CR_PFC	-0.0147981	0.600948
TMEM167B-DT	Mathys_2024_AD_HIP	-0.0115266	0.605161
TMEM167B-DT	Mathys_2024_CR_HIP	-0.0276983	0.589674
TMEM167B-DT	Mathys_2024_AD_MTG	-0.00224823	0.612953
TMEM167B-DT	Mathys_2024_CR_MTG	-0.0197517	0.598749
TMEM167B-DT	Mathys_2024_AD_TH	-0.0110337	0.591453
TMEM167B-DT	Mathys_2024_CR_TH	-0.024261	0.564701
TMEM167B-DT	Pineda_2024_ALS_PFC	0.0387042	0.593672
TMEM167B-DT	Pineda_2024_C9ALS_PFC	0.0360039	0.596949
TMEM167B-DT	Pineda_2024_C9FTLD_PFC	0.0390516	0.60026
TMEM167B-DT	Pineda_2024_FTLD_PFC	0.0368188	0.59887
TMEM167B-DT	Pineda_2024_ALS_M1	0.00987186	0.610299
TMEM167B-DT	Pineda_2024_C9ALS_M1	0.0169766	0.598147
TMEM167B-DT	Pineda_2024_C9FTLD_M1	0.0322631	0.600155
TMEM167B-DT	Pineda_2024_FTLD_M1	0.0231111	0.602425
TMEM168	NM_2024_PD_DMV	-0.162741	0.0353854
TMEM168	NM_2024_PD_PFC	-0.539266	1.97e-05
TMEM168	NM_2024_PD_GPi	-0.433952	0.000285326
TMEM168	NM_2024_PD_M1	-0.401794	0.000127909
TMEM168	NM_2024_PD_V1	0.0119816	0.458886
TMEM168	Gerrits_2022_FTD-GRN_FC	-0.273078	0.0229854
TMEM168	Gerrits_2022_FTD-GRN_OC	-0.421455	0.00116872
TMEM168	Gerrits_2022_FTD-GRN_TC	-0.294119	0.0376192
TMEM168	Mathys_2024_AD_AnG	-0.228481	0.0801229
TMEM168	Mathys_2024_CR_AnG	0.269296	0.0259317
TMEM168	Mathys_2024_AD_EC	-0.395726	0.0021814
TMEM168	Mathys_2024_CR_EC	0.139738	0.0423003
TMEM168	Mathys_2024_AD_PFC	0.00477785	0.474829
TMEM168	Mathys_2024_CR_PFC	0.437725	0.00309241
TMEM168	Mathys_2024_AD_HIP	-0.328574	0.00956714
TMEM168	Mathys_2024_CR_HIP	0.0337206	0.395324
TMEM168	Mathys_2024_AD_MTG	-0.23565	0.0629473
TMEM168	Mathys_2024_CR_MTG	0.0570744	0.254206
TMEM168	Mathys_2024_AD_TH	-0.175787	0.000391397
TMEM168	Mathys_2024_CR_TH	-0.0695038	0.31741
TMEM168	Pineda_2024_ALS_PFC	0.381728	0.0164587
TMEM168	Pineda_2024_C9ALS_PFC	0.434517	0.0026129
TMEM168	Pineda_2024_C9FTLD_PFC	-0.148301	0.130118
TMEM168	Pineda_2024_FTLD_PFC	-0.0375024	0.434885
TMEM168	Pineda_2024_ALS_M1	0.215027	0.0172379
TMEM168	Pineda_2024_C9ALS_M1	0.279053	0.035929
TMEM168	Pineda_2024_C9FTLD_M1	-0.00556942	0.289036
TMEM168	Pineda_2024_FTLD_M1	-0.428372	0.000967933
TMEM169	NM_2024_PD_DMV	-0.113773	0.236914
TMEM169	NM_2024_PD_PFC	-0.328368	0.101525
TMEM169	NM_2024_PD_GPi	-0.386532	0.0489046
TMEM169	NM_2024_PD_M1	-0.162689	0.222869
TMEM169	NM_2024_PD_V1	0.113782	0.232076
TMEM169	Gerrits_2022_FTD-GRN_FC	0.650905	5.07e-09
TMEM169	Gerrits_2022_FTD-GRN_OC	0.653284	0.00122784
TMEM169	Gerrits_2022_FTD-GRN_TC	0.539705	0.00182679
TMEM169	Mathys_2024_AD_AnG	0.0722371	0.364444
TMEM169	Mathys_2024_CR_AnG	-0.148274	0.255699
TMEM169	Mathys_2024_AD_EC	0.135879	0.117099
TMEM169	Mathys_2024_CR_EC	-0.174364	0.234747
TMEM169	Mathys_2024_AD_PFC	0.426429	0.0577607
TMEM169	Mathys_2024_CR_PFC	0.254103	0.209505
TMEM169	Mathys_2024_AD_HIP	-0.0982384	0.335859
TMEM169	Mathys_2024_CR_HIP	-0.36667	0.069537
TMEM169	Mathys_2024_AD_MTG	0.284019	0.103347
TMEM169	Mathys_2024_CR_MTG	0.033984	0.470032
TMEM169	Mathys_2024_AD_TH	-0.283271	0.0517772
TMEM169	Mathys_2024_CR_TH	-0.408458	0.00592141
TMEM169	Pineda_2024_ALS_PFC	1.29488	0.00389663
TMEM169	Pineda_2024_C9ALS_PFC	1.32706	0.00464408
TMEM169	Pineda_2024_C9FTLD_PFC	1.03154	0.00954992
TMEM169	Pineda_2024_FTLD_PFC	1.19166	0.00230474
TMEM169	Pineda_2024_ALS_M1	0.518359	0.126642
TMEM169	Pineda_2024_C9ALS_M1	0.720927	0.0370861
TMEM169	Pineda_2024_C9FTLD_M1	0.563075	0.0548486
TMEM169	Pineda_2024_FTLD_M1	0.676595	0.01364
TMEM170A	NM_2024_PD_DMV	0.247112	0.127387
TMEM170A	NM_2024_PD_PFC	0.404511	0.0690596
TMEM170A	NM_2024_PD_GPi	0.307014	0.12104
TMEM170A	NM_2024_PD_M1	0.244471	0.123914
TMEM170A	NM_2024_PD_V1	-0.131851	0.226536
TMEM170A	Gerrits_2022_FTD-GRN_FC	0.0322463	0.47685
TMEM170A	Gerrits_2022_FTD-GRN_OC	-0.0604856	0.377354
TMEM170A	Gerrits_2022_FTD-GRN_TC	-0.0627493	0.417587
TMEM170A	Mathys_2024_AD_AnG	0.0653145	0.40217
TMEM170A	Mathys_2024_CR_AnG	-0.126225	0.300862
TMEM170A	Mathys_2024_AD_EC	0.047329	0.412673
TMEM170A	Mathys_2024_CR_EC	-0.106678	0.337383
TMEM170A	Mathys_2024_AD_PFC	-0.0579813	0.417191
TMEM170A	Mathys_2024_CR_PFC	-0.330536	0.143532
TMEM170A	Mathys_2024_AD_HIP	0.194324	0.208584
TMEM170A	Mathys_2024_CR_HIP	0.0293024	0.468568
TMEM170A	Mathys_2024_AD_MTG	-0.0343366	0.466732
TMEM170A	Mathys_2024_CR_MTG	-0.211282	0.212733
TMEM170A	Mathys_2024_AD_TH	0.198676	0.202219
TMEM170A	Mathys_2024_CR_TH	0.104154	0.293751
TMEM170A	Pineda_2024_ALS_PFC	-0.666139	0.049761
TMEM170A	Pineda_2024_C9ALS_PFC	-0.549777	0.0959236
TMEM170A	Pineda_2024_C9FTLD_PFC	-0.0522595	0.429281
TMEM170A	Pineda_2024_FTLD_PFC	-0.168871	0.189135
TMEM170A	Pineda_2024_ALS_M1	-0.517375	0.0931721
TMEM170A	Pineda_2024_C9ALS_M1	-0.472033	0.0922203
TMEM170A	Pineda_2024_C9FTLD_M1	-0.0777963	0.415567
TMEM170A	Pineda_2024_FTLD_M1	-0.00174999	0.523184
TMEM170B	NM_2024_PD_DMV	0.893868	2.43e-08
TMEM170B	NM_2024_PD_PFC	0.744887	4.36e-05
TMEM170B	NM_2024_PD_GPi	0.745608	7.62e-06
TMEM170B	NM_2024_PD_M1	0.746484	5.4e-07
TMEM170B	NM_2024_PD_V1	0.138917	0.187492
TMEM170B	Gerrits_2022_FTD-GRN_FC	-0.318538	0.181798
TMEM170B	Gerrits_2022_FTD-GRN_OC	-0.396654	0.0874506
TMEM170B	Gerrits_2022_FTD-GRN_TC	-0.183379	0.149259
TMEM170B	Mathys_2024_AD_AnG	0.328198	0.0638745
TMEM170B	Mathys_2024_CR_AnG	-0.293146	0.120898
TMEM170B	Mathys_2024_AD_EC	0.104547	0.0123683
TMEM170B	Mathys_2024_CR_EC	-0.199837	0.201487
TMEM170B	Mathys_2024_AD_PFC	0.129484	0.315746
TMEM170B	Mathys_2024_CR_PFC	-0.405527	0.0450761
TMEM170B	Mathys_2024_AD_HIP	0.376484	0.0150305
TMEM170B	Mathys_2024_CR_HIP	-0.294285	0.0878436
TMEM170B	Mathys_2024_AD_MTG	0.160484	0.24291
TMEM170B	Mathys_2024_CR_MTG	-0.51301	0.0277253
TMEM170B	Mathys_2024_AD_TH	0.59913	0.000153465
TMEM170B	Mathys_2024_CR_TH	0.324816	0.0356251
TMEM170B	Pineda_2024_ALS_PFC	0.123707	0.306725
TMEM170B	Pineda_2024_C9ALS_PFC	0.211672	0.183247
TMEM170B	Pineda_2024_C9FTLD_PFC	0.704697	1.78e-06
TMEM170B	Pineda_2024_FTLD_PFC	0.409633	5.89e-06
TMEM170B	Pineda_2024_ALS_M1	-0.151821	0.32344
TMEM170B	Pineda_2024_C9ALS_M1	-0.00704038	0.479675
TMEM170B	Pineda_2024_C9FTLD_M1	0.707692	0.00577301
TMEM170B	Pineda_2024_FTLD_M1	0.452621	0.00215818
TMEM175	NM_2024_PD_DMV	-0.236313	0.263439
TMEM175	NM_2024_PD_PFC	-0.297306	0.252486
TMEM175	NM_2024_PD_GPi	-0.364606	0.201704
TMEM175	NM_2024_PD_M1	-0.1946	0.327326
TMEM175	NM_2024_PD_V1	0.196673	0.289215
TMEM175	Gerrits_2022_FTD-GRN_FC	-0.000548582	0.13708
TMEM175	Gerrits_2022_FTD-GRN_OC	0.899842	0.0014345
TMEM175	Gerrits_2022_FTD-GRN_TC	0.15048	0.159219
TMEM175	Mathys_2024_AD_AnG	0.092225	0.451191
TMEM175	Mathys_2024_CR_AnG	-0.32186	0.248518
TMEM175	Mathys_2024_AD_EC	0.207202	0.233998
TMEM175	Mathys_2024_CR_EC	-0.472139	0.18711
TMEM175	Mathys_2024_AD_PFC	0.461143	0.226608
TMEM175	Mathys_2024_CR_PFC	0.226057	0.367899
TMEM175	Mathys_2024_AD_HIP	-0.218053	0.327088
TMEM175	Mathys_2024_CR_HIP	-0.588017	0.154264
TMEM175	Mathys_2024_AD_MTG	0.357776	0.253415
TMEM175	Mathys_2024_CR_MTG	-0.0501951	0.511481
TMEM175	Mathys_2024_AD_TH	-0.409592	0.128598
TMEM175	Mathys_2024_CR_TH	-0.164339	0.170017
TMEM175	Pineda_2024_ALS_PFC	1.9689	0.109581
TMEM175	Pineda_2024_C9ALS_PFC	2.0454	0.109822
TMEM175	Pineda_2024_C9FTLD_PFC	1.54329	0.104924
TMEM175	Pineda_2024_FTLD_PFC	1.61824	0.10816
TMEM175	Pineda_2024_ALS_M1	0.968928	0.125995
TMEM175	Pineda_2024_C9ALS_M1	1.12891	0.109522
TMEM175	Pineda_2024_C9FTLD_M1	1.14412	0.108773
TMEM175	Pineda_2024_FTLD_M1	1.08611	0.107069
TMEM176A	NM_2024_PD_DMV	0.264226	0.180053
TMEM176A	NM_2024_PD_PFC	0.458155	0.054039
TMEM176A	NM_2024_PD_GPi	0.368892	0.0937554
TMEM176A	NM_2024_PD_M1	-0.0909079	0.367841
TMEM176A	NM_2024_PD_V1	-0.273196	0.102585
TMEM176A	Gerrits_2022_FTD-GRN_FC	-0.0725501	0.430153
TMEM176A	Gerrits_2022_FTD-GRN_OC	-0.00899751	0.485658
TMEM176A	Gerrits_2022_FTD-GRN_TC	-0.227842	0.255989
TMEM176A	Mathys_2024_AD_AnG	-0.110403	0.341013
TMEM176A	Mathys_2024_CR_AnG	0.318423	0.133081
TMEM176A	Mathys_2024_AD_EC	0.144519	0.330014
TMEM176A	Mathys_2024_CR_EC	0.0198102	0.451479
TMEM176A	Mathys_2024_AD_PFC	-0.330341	0.17231
TMEM176A	Mathys_2024_CR_PFC	-0.233931	0.258567
TMEM176A	Mathys_2024_AD_HIP	0.106546	0.388384
TMEM176A	Mathys_2024_CR_HIP	0.448181	0.0706037
TMEM176A	Mathys_2024_AD_MTG	-0.00916577	0.464736
TMEM176A	Mathys_2024_CR_MTG	-0.00491186	0.497663
TMEM176A	Mathys_2024_AD_TH	-0.0967844	0.277287
TMEM176A	Mathys_2024_CR_TH	0.123364	0.189763
TMEM176A	Pineda_2024_ALS_PFC	-1.5519	7.49e-05
TMEM176A	Pineda_2024_C9ALS_PFC	-1.68897	1.98e-05
TMEM176A	Pineda_2024_C9FTLD_PFC	-0.933969	0.00176611
TMEM176A	Pineda_2024_FTLD_PFC	-1.13835	0.000318006
TMEM176A	Pineda_2024_ALS_M1	-1.23335	3.29e-05
TMEM176A	Pineda_2024_C9ALS_M1	-1.43974	9.62e-10
TMEM176A	Pineda_2024_C9FTLD_M1	-0.894327	0.00326814
TMEM176A	Pineda_2024_FTLD_M1	-0.997821	0.000410208
TMEM176B	NM_2024_PD_DMV	0.0579737	0.409136
TMEM176B	NM_2024_PD_PFC	0.0659448	0.390294
TMEM176B	NM_2024_PD_GPi	0.154612	0.234981
TMEM176B	NM_2024_PD_M1	-0.196623	0.111059
TMEM176B	NM_2024_PD_V1	-0.0953555	0.289145
TMEM176B	Gerrits_2022_FTD-GRN_FC	-0.729979	0.0392406
TMEM176B	Gerrits_2022_FTD-GRN_OC	-0.605606	0.077536
TMEM176B	Gerrits_2022_FTD-GRN_TC	-0.518372	0.0789917
TMEM176B	Mathys_2024_AD_AnG	-0.126583	0.283717
TMEM176B	Mathys_2024_CR_AnG	0.291231	0.0790214
TMEM176B	Mathys_2024_AD_EC	-0.248702	0.180403
TMEM176B	Mathys_2024_CR_EC	0.00610391	0.462792
TMEM176B	Mathys_2024_AD_PFC	-0.425429	0.0650121
TMEM176B	Mathys_2024_CR_PFC	0.0106454	0.36443
TMEM176B	Mathys_2024_AD_HIP	-0.0447535	0.410337
TMEM176B	Mathys_2024_CR_HIP	0.380427	0.0460961
TMEM176B	Mathys_2024_AD_MTG	-0.44989	0.0299648
TMEM176B	Mathys_2024_CR_MTG	0.0272281	0.427497
TMEM176B	Mathys_2024_AD_TH	0.16224	0.284356
TMEM176B	Mathys_2024_CR_TH	0.282283	0.0937191
TMEM176B	Pineda_2024_ALS_PFC	-0.621225	0.00481674
TMEM176B	Pineda_2024_C9ALS_PFC	-0.878371	0.000591408
TMEM176B	Pineda_2024_C9FTLD_PFC	-0.971648	0.000403366
TMEM176B	Pineda_2024_FTLD_PFC	-1.11006	0.00013277
TMEM176B	Pineda_2024_ALS_M1	0.0584173	0.272798
TMEM176B	Pineda_2024_C9ALS_M1	-0.790551	1.29e-05
TMEM176B	Pineda_2024_C9FTLD_M1	-0.549689	0.00233417
TMEM176B	Pineda_2024_FTLD_M1	-0.722101	0.000363009
TMEM177	NM_2024_PD_DMV	0.0257544	0.779087
TMEM177	NM_2024_PD_PFC	0.0976301	0.6988
TMEM177	NM_2024_PD_GPi	-0.0668856	0.727503
TMEM177	NM_2024_PD_M1	-0.00064972	0.786382
TMEM177	NM_2024_PD_V1	-0.0388645	0.756916
TMEM177	Gerrits_2022_FTD-GRN_FC	0.15747	0.471948
TMEM177	Gerrits_2022_FTD-GRN_OC	0.0452089	0.691532
TMEM177	Gerrits_2022_FTD-GRN_TC	0.0194772	0.756045
TMEM177	Mathys_2024_AD_AnG	0.0476755	0.747102
TMEM177	Mathys_2024_CR_AnG	-0.00252155	0.803688
TMEM177	Mathys_2024_AD_EC	0.194041	0.591351
TMEM177	Mathys_2024_CR_EC	0.0433973	0.761422
TMEM177	Mathys_2024_AD_PFC	0.0990945	0.713953
TMEM177	Mathys_2024_CR_PFC	0.027973	0.766947
TMEM177	Mathys_2024_AD_HIP	0.0363038	0.763003
TMEM177	Mathys_2024_CR_HIP	0.0205299	0.790273
TMEM177	Mathys_2024_AD_MTG	0.0915314	0.70964
TMEM177	Mathys_2024_CR_MTG	0.0251477	0.778047
TMEM177	Mathys_2024_AD_TH	-0.0591912	0.747439
TMEM177	Mathys_2024_CR_TH	-0.0465087	0.752432
TMEM177	Pineda_2024_ALS_PFC	0.040571	0.785004
TMEM177	Pineda_2024_C9ALS_PFC	0.056297	0.780065
TMEM177	Pineda_2024_C9FTLD_PFC	0.153111	0.712535
TMEM177	Pineda_2024_FTLD_PFC	0.158046	0.713525
TMEM177	Pineda_2024_ALS_M1	-0.136513	0.737258
TMEM177	Pineda_2024_C9ALS_M1	-0.0855252	0.747385
TMEM177	Pineda_2024_C9FTLD_M1	-0.024695	0.798956
TMEM177	Pineda_2024_FTLD_M1	0.00780322	0.783532
TMEM178A	NM_2024_PD_DMV	0.00206576	0.573002
TMEM178A	NM_2024_PD_PFC	0.00110316	0.577018
TMEM178A	NM_2024_PD_GPi	0.00123852	0.574027
TMEM178A	NM_2024_PD_M1	0.00256609	0.57444
TMEM178A	NM_2024_PD_V1	0.0089693	0.565673
TMEM178A	Gerrits_2022_FTD-GRN_FC	0.00462539	0.566749
TMEM178A	Gerrits_2022_FTD-GRN_OC	0.00486053	0.563493
TMEM178A	Gerrits_2022_FTD-GRN_TC	0.00464726	0.574357
TMEM178A	Mathys_2024_AD_AnG	0.000213309	0.578935
TMEM178A	Mathys_2024_CR_AnG	-0.00443483	0.576395
TMEM178A	Mathys_2024_AD_EC	-0.00103348	0.574546
TMEM178A	Mathys_2024_CR_EC	-0.00519979	0.57565
TMEM178A	Mathys_2024_AD_PFC	-0.000104781	0.57942
TMEM178A	Mathys_2024_CR_PFC	-0.00304681	0.575284
TMEM178A	Mathys_2024_AD_HIP	-9.62e-05	0.578656
TMEM178A	Mathys_2024_CR_HIP	-0.00573219	0.576208
TMEM178A	Mathys_2024_AD_MTG	0.000320131	0.578858
TMEM178A	Mathys_2024_CR_MTG	-0.00407723	0.576695
TMEM178A	Mathys_2024_AD_TH	0.000101516	0.570811
TMEM178A	Mathys_2024_CR_TH	-0.00220218	0.576997
TMEM178A	Pineda_2024_ALS_PFC	0.00971428	0.575434
TMEM178A	Pineda_2024_C9ALS_PFC	0.00921283	0.576052
TMEM178A	Pineda_2024_C9FTLD_PFC	0.00806465	0.577213
TMEM178A	Pineda_2024_FTLD_PFC	0.00765634	0.576019
TMEM178A	Pineda_2024_ALS_M1	0.00694866	0.575146
TMEM178A	Pineda_2024_C9ALS_M1	0.00796482	0.569543
TMEM178A	Pineda_2024_C9FTLD_M1	0.0100955	0.575258
TMEM178A	Pineda_2024_FTLD_M1	0.0086611	0.573343
TMEM178B	NM_2024_PD_DMV	0.0166651	0.557586
TMEM178B	NM_2024_PD_PFC	0.00973641	0.566262
TMEM178B	NM_2024_PD_GPi	0.0109104	0.562538
TMEM178B	NM_2024_PD_M1	0.0200615	0.557211
TMEM178B	NM_2024_PD_V1	0.0737319	0.485491
TMEM178B	Gerrits_2022_FTD-GRN_FC	0.0338471	0.552858
TMEM178B	Gerrits_2022_FTD-GRN_OC	0.0358206	0.548058
TMEM178B	Gerrits_2022_FTD-GRN_TC	0.0345212	0.557593
TMEM178B	Mathys_2024_AD_AnG	0.00360792	0.570901
TMEM178B	Mathys_2024_CR_AnG	-0.0283497	0.558034
TMEM178B	Mathys_2024_AD_EC	-0.00533408	0.567555
TMEM178B	Mathys_2024_CR_EC	-0.0339545	0.555287
TMEM178B	Mathys_2024_AD_PFC	0.00110493	0.572286
TMEM178B	Mathys_2024_CR_PFC	-0.0189019	0.562309
TMEM178B	Mathys_2024_AD_HIP	0.00153657	0.571263
TMEM178B	Mathys_2024_CR_HIP	-0.0375187	0.553383
TMEM178B	Mathys_2024_AD_MTG	0.00407549	0.570719
TMEM178B	Mathys_2024_CR_MTG	-0.0260454	0.559733
TMEM178B	Mathys_2024_AD_TH	0.00306622	0.563525
TMEM178B	Mathys_2024_CR_TH	-0.0128489	0.562126
TMEM178B	Pineda_2024_ALS_PFC	0.0695525	0.547587
TMEM178B	Pineda_2024_C9ALS_PFC	0.0659849	0.549993
TMEM178B	Pineda_2024_C9FTLD_PFC	0.0573774	0.557631
TMEM178B	Pineda_2024_FTLD_PFC	0.0545289	0.556889
TMEM178B	Pineda_2024_ALS_M1	0.0515092	0.552086
TMEM178B	Pineda_2024_C9ALS_M1	0.0582445	0.543109
TMEM178B	Pineda_2024_C9FTLD_M1	0.0725837	0.547127
TMEM178B	Pineda_2024_FTLD_M1	0.0624846	0.550413
TMEM179	NM_2024_PD_DMV	0.0105517	0.562973
TMEM179	NM_2024_PD_PFC	0.00618488	0.569548
TMEM179	NM_2024_PD_GPi	0.00692712	0.566191
TMEM179	NM_2024_PD_M1	0.0126905	0.56337
TMEM179	NM_2024_PD_V1	0.0466591	0.519347
TMEM179	Gerrits_2022_FTD-GRN_FC	0.0213632	0.557699
TMEM179	Gerrits_2022_FTD-GRN_OC	0.0226099	0.553614
TMEM179	Gerrits_2022_FTD-GRN_TC	0.0217937	0.563536
TMEM179	Mathys_2024_AD_AnG	0.00232067	0.572961
TMEM179	Mathys_2024_CR_AnG	-0.017809	0.564847
TMEM179	Mathys_2024_AD_EC	-0.00331578	0.569395
TMEM179	Mathys_2024_CR_EC	-0.0213428	0.562974
TMEM179	Mathys_2024_AD_PFC	0.000738242	0.573952
TMEM179	Mathys_2024_CR_PFC	-0.0118618	0.56678
TMEM179	Mathys_2024_AD_HIP	0.00101734	0.573045
TMEM179	Mathys_2024_CR_HIP	-0.0235859	0.562146
TMEM179	Mathys_2024_AD_MTG	0.00261093	0.572836
TMEM179	Mathys_2024_CR_MTG	-0.0163605	0.565922
TMEM179	Mathys_2024_AD_TH	0.00198399	0.565389
TMEM179	Mathys_2024_CR_TH	-0.00804163	0.567398
TMEM179	Pineda_2024_ALS_PFC	0.0438595	0.558369
TMEM179	Pineda_2024_C9ALS_PFC	0.0416109	0.559982
TMEM179	Pineda_2024_C9FTLD_PFC	0.0361846	0.564791
TMEM179	Pineda_2024_FTLD_PFC	0.0343889	0.563873
TMEM179	Pineda_2024_ALS_M1	0.0325065	0.560757
TMEM179	Pineda_2024_C9ALS_M1	0.0367457	0.553361
TMEM179	Pineda_2024_C9FTLD_M1	0.045778	0.558023
TMEM179	Pineda_2024_FTLD_M1	0.039413	0.559065
TMEM179B	NM_2024_PD_DMV	0.091531	0.279761
TMEM179B	NM_2024_PD_PFC	0.209617	0.135514
TMEM179B	NM_2024_PD_GPi	0.151419	0.189591
TMEM179B	NM_2024_PD_M1	-0.00590767	0.470938
TMEM179B	NM_2024_PD_V1	-0.0561978	0.333323
TMEM179B	Gerrits_2022_FTD-GRN_FC	0.0476718	0.202304
TMEM179B	Gerrits_2022_FTD-GRN_OC	0.0882355	0.263322
TMEM179B	Gerrits_2022_FTD-GRN_TC	0.16636	0.164733
TMEM179B	Mathys_2024_AD_AnG	0.232559	0.143281
TMEM179B	Mathys_2024_CR_AnG	0.150189	0.194052
TMEM179B	Mathys_2024_AD_EC	0.247413	0.109953
TMEM179B	Mathys_2024_CR_EC	0.144257	0.181387
TMEM179B	Mathys_2024_AD_PFC	0.164545	0.19188
TMEM179B	Mathys_2024_CR_PFC	-0.0383873	0.465262
TMEM179B	Mathys_2024_AD_HIP	0.310572	0.130315
TMEM179B	Mathys_2024_CR_HIP	0.171206	0.180342
TMEM179B	Mathys_2024_AD_MTG	0.150353	0.147457
TMEM179B	Mathys_2024_CR_MTG	0.0263584	0.465159
TMEM179B	Mathys_2024_AD_TH	0.29285	0.111159
TMEM179B	Mathys_2024_CR_TH	0.184055	0.153238
TMEM179B	Pineda_2024_ALS_PFC	-0.392793	0.169701
TMEM179B	Pineda_2024_C9ALS_PFC	-0.394405	0.17949
TMEM179B	Pineda_2024_C9FTLD_PFC	-0.128455	0.352967
TMEM179B	Pineda_2024_FTLD_PFC	-0.184818	0.314788
TMEM179B	Pineda_2024_ALS_M1	-0.122467	0.297207
TMEM179B	Pineda_2024_C9ALS_M1	-0.166876	0.24213
TMEM179B	Pineda_2024_C9FTLD_M1	-0.0565922	0.411966
TMEM179B	Pineda_2024_FTLD_M1	0.126627	0.27001
TMEM18	NM_2024_PD_DMV	-0.0144299	0.484492
TMEM18	NM_2024_PD_PFC	-0.0537327	0.474017
TMEM18	NM_2024_PD_GPi	-0.299193	0.248741
TMEM18	NM_2024_PD_M1	-0.38434	0.184762
TMEM18	NM_2024_PD_V1	-0.477699	0.14387
TMEM18	Gerrits_2022_FTD-GRN_FC	0.0729774	0.0645457
TMEM18	Gerrits_2022_FTD-GRN_OC	-0.0882234	0.450226
TMEM18	Gerrits_2022_FTD-GRN_TC	0.295517	0.0319449
TMEM18	Mathys_2024_AD_AnG	0.236754	0.289666
TMEM18	Mathys_2024_CR_AnG	-0.0450928	0.484214
TMEM18	Mathys_2024_AD_EC	0.670266	0.0192114
TMEM18	Mathys_2024_CR_EC	0.10283	0.336161
TMEM18	Mathys_2024_AD_PFC	0.38938	0.221422
TMEM18	Mathys_2024_CR_PFC	0.201788	0.328201
TMEM18	Mathys_2024_AD_HIP	0.349901	0.204739
TMEM18	Mathys_2024_CR_HIP	0.180851	0.313877
TMEM18	Mathys_2024_AD_MTG	0.652813	0.0597054
TMEM18	Mathys_2024_CR_MTG	0.194461	0.315161
TMEM18	Mathys_2024_AD_TH	0.126428	0.36824
TMEM18	Mathys_2024_CR_TH	0.162964	0.301501
TMEM18	Pineda_2024_ALS_PFC	0.0487202	0.448062
TMEM18	Pineda_2024_C9ALS_PFC	0.108966	0.411372
TMEM18	Pineda_2024_C9FTLD_PFC	0.283361	0.289726
TMEM18	Pineda_2024_FTLD_PFC	0.487048	0.0968187
TMEM18	Pineda_2024_ALS_M1	-0.242399	0.429011
TMEM18	Pineda_2024_C9ALS_M1	-0.283185	0.398088
TMEM18	Pineda_2024_C9FTLD_M1	-0.125579	0.435239
TMEM18	Pineda_2024_FTLD_M1	0.0558464	0.459287
TMEM181	NM_2024_PD_DMV	0.267339	0.0196534
TMEM181	NM_2024_PD_PFC	0.469689	4.75e-05
TMEM181	NM_2024_PD_GPi	0.371612	0.00160789
TMEM181	NM_2024_PD_M1	0.291964	0.00967058
TMEM181	NM_2024_PD_V1	0.00393879	0.481196
TMEM181	Gerrits_2022_FTD-GRN_FC	-0.603428	0.000245881
TMEM181	Gerrits_2022_FTD-GRN_OC	-0.621288	1.01e-07
TMEM181	Gerrits_2022_FTD-GRN_TC	-0.49092	0.00287547
TMEM181	Mathys_2024_AD_AnG	0.12449	0.160063
TMEM181	Mathys_2024_CR_AnG	-0.0380467	0.270206
TMEM181	Mathys_2024_AD_EC	-0.0477998	0.140288
TMEM181	Mathys_2024_CR_EC	0.126496	0.108724
TMEM181	Mathys_2024_AD_PFC	-0.00498827	0.476988
TMEM181	Mathys_2024_CR_PFC	-0.215587	0.0777992
TMEM181	Mathys_2024_AD_HIP	0.156119	0.09193
TMEM181	Mathys_2024_CR_HIP	-0.00443949	0.478494
TMEM181	Mathys_2024_AD_MTG	-0.0237337	0.263443
TMEM181	Mathys_2024_CR_MTG	-0.11394	0.196728
TMEM181	Mathys_2024_AD_TH	0.342509	0.00138602
TMEM181	Mathys_2024_CR_TH	0.145124	0.110329
TMEM181	Pineda_2024_ALS_PFC	0.10006	0.258459
TMEM181	Pineda_2024_C9ALS_PFC	0.132443	0.196851
TMEM181	Pineda_2024_C9FTLD_PFC	0.225995	0.0129928
TMEM181	Pineda_2024_FTLD_PFC	0.220742	0.00740661
TMEM181	Pineda_2024_ALS_M1	-0.0604	0.318468
TMEM181	Pineda_2024_C9ALS_M1	-0.097192	0.0401608
TMEM181	Pineda_2024_C9FTLD_M1	0.287815	0.0237641
TMEM181	Pineda_2024_FTLD_M1	0.169827	0.0568482
TMEM182	NM_2024_PD_DMV	0.474418	0.00868206
TMEM182	NM_2024_PD_PFC	0.465769	0.0168343
TMEM182	NM_2024_PD_GPi	0.508074	0.0113591
TMEM182	NM_2024_PD_M1	0.348807	0.0450278
TMEM182	NM_2024_PD_V1	0.105387	0.246554
TMEM182	Gerrits_2022_FTD-GRN_FC	-0.475016	0.0582281
TMEM182	Gerrits_2022_FTD-GRN_OC	-0.342817	0.147509
TMEM182	Gerrits_2022_FTD-GRN_TC	-0.0760059	0.403241
TMEM182	Mathys_2024_AD_AnG	0.300223	0.0677801
TMEM182	Mathys_2024_CR_AnG	-0.0474188	0.40532
TMEM182	Mathys_2024_AD_EC	0.0505996	0.149833
TMEM182	Mathys_2024_CR_EC	-0.128369	0.202345
TMEM182	Mathys_2024_AD_PFC	-0.0354796	0.448948
TMEM182	Mathys_2024_CR_PFC	-0.439706	0.0485485
TMEM182	Mathys_2024_AD_HIP	0.568336	0.00874341
TMEM182	Mathys_2024_CR_HIP	-0.111696	0.278433
TMEM182	Mathys_2024_AD_MTG	0.0363936	0.412991
TMEM182	Mathys_2024_CR_MTG	-0.329442	0.075514
TMEM182	Mathys_2024_AD_TH	0.557574	0.0174687
TMEM182	Mathys_2024_CR_TH	0.256886	0.072857
TMEM182	Pineda_2024_ALS_PFC	-0.084771	0.351646
TMEM182	Pineda_2024_C9ALS_PFC	-0.145748	0.290897
TMEM182	Pineda_2024_C9FTLD_PFC	-0.0610878	0.348192
TMEM182	Pineda_2024_FTLD_PFC	-0.131394	0.294171
TMEM182	Pineda_2024_ALS_M1	0.463971	0.0808943
TMEM182	Pineda_2024_C9ALS_M1	0.40854	0.0735815
TMEM182	Pineda_2024_C9FTLD_M1	0.653686	0.0178075
TMEM182	Pineda_2024_FTLD_M1	0.732343	0.00553593
TMEM183A	NM_2024_PD_DMV	-0.0762996	0.595912
TMEM183A	NM_2024_PD_PFC	-0.100291	0.601159
TMEM183A	NM_2024_PD_GPi	-0.450346	0.285777
TMEM183A	NM_2024_PD_M1	-0.0689618	0.612687
TMEM183A	NM_2024_PD_V1	-0.105511	0.627301
TMEM183A	Gerrits_2022_FTD-GRN_FC	-0.067002	0.599022
TMEM183A	Gerrits_2022_FTD-GRN_OC	-0.151092	0.532118
TMEM183A	Gerrits_2022_FTD-GRN_TC	-0.136137	0.563519
TMEM183A	Mathys_2024_AD_AnG	-0.115086	0.590908
TMEM183A	Mathys_2024_CR_AnG	-0.218438	0.535711
TMEM183A	Mathys_2024_AD_EC	-0.110547	0.592649
TMEM183A	Mathys_2024_CR_EC	-0.00148249	0.70638
TMEM183A	Mathys_2024_AD_PFC	-0.0753134	0.657005
TMEM183A	Mathys_2024_CR_PFC	-0.0389955	0.724323
TMEM183A	Mathys_2024_AD_HIP	-0.158048	0.549693
TMEM183A	Mathys_2024_CR_HIP	-0.089092	0.629553
TMEM183A	Mathys_2024_AD_MTG	0.000438998	0.74953
TMEM183A	Mathys_2024_CR_MTG	-0.0533218	0.707178
TMEM183A	Mathys_2024_AD_TH	-0.0858513	0.540147
TMEM183A	Mathys_2024_CR_TH	-0.329322	0.401234
TMEM183A	Pineda_2024_ALS_PFC	0.0286147	0.743347
TMEM183A	Pineda_2024_C9ALS_PFC	0.0397913	0.745098
TMEM183A	Pineda_2024_C9FTLD_PFC	0.0100052	0.732745
TMEM183A	Pineda_2024_FTLD_PFC	0.071012	0.726236
TMEM183A	Pineda_2024_ALS_M1	-0.108839	0.591447
TMEM183A	Pineda_2024_C9ALS_M1	-0.157562	0.567232
TMEM183A	Pineda_2024_C9FTLD_M1	-0.0967018	0.62875
TMEM183A	Pineda_2024_FTLD_M1	-0.206898	0.537608
TMEM184B	NM_2024_PD_DMV	0.384154	0.330122
TMEM184B	NM_2024_PD_PFC	0.716945	0.241922
TMEM184B	NM_2024_PD_GPi	0.333587	0.359202
TMEM184B	NM_2024_PD_M1	0.500157	0.271495
TMEM184B	NM_2024_PD_V1	0.130205	0.446403
TMEM184B	Gerrits_2022_FTD-GRN_FC	0.233058	0.425125
TMEM184B	Gerrits_2022_FTD-GRN_OC	0.162088	0.44621
TMEM184B	Gerrits_2022_FTD-GRN_TC	-0.334437	0.351355
TMEM184B	Mathys_2024_AD_AnG	-0.0837931	0.509345
TMEM184B	Mathys_2024_CR_AnG	0.0640007	0.585819
TMEM184B	Mathys_2024_AD_EC	-0.10275	0.516314
TMEM184B	Mathys_2024_CR_EC	-0.34962	0.344314
TMEM184B	Mathys_2024_AD_PFC	-0.155318	0.505342
TMEM184B	Mathys_2024_CR_PFC	-0.319621	0.412575
TMEM184B	Mathys_2024_AD_HIP	-0.242028	0.399374
TMEM184B	Mathys_2024_CR_HIP	-0.236156	0.431122
TMEM184B	Mathys_2024_AD_MTG	-0.0639368	0.550933
TMEM184B	Mathys_2024_CR_MTG	-0.289167	0.414474
TMEM184B	Mathys_2024_AD_TH	-0.950054	0.0679064
TMEM184B	Mathys_2024_CR_TH	-0.2198	0.327665
TMEM184B	Pineda_2024_ALS_PFC	0.160449	0.526776
TMEM184B	Pineda_2024_C9ALS_PFC	0.151052	0.537696
TMEM184B	Pineda_2024_C9FTLD_PFC	0.408549	0.447418
TMEM184B	Pineda_2024_FTLD_PFC	0.342487	0.475637
TMEM184B	Pineda_2024_ALS_M1	-0.259482	0.462445
TMEM184B	Pineda_2024_C9ALS_M1	-0.245364	0.428698
TMEM184B	Pineda_2024_C9FTLD_M1	0.268402	0.456598
TMEM184B	Pineda_2024_FTLD_M1	0.533115	0.370294
TMEM184C	NM_2024_PD_DMV	-0.270226	0.0431996
TMEM184C	NM_2024_PD_PFC	0.0257555	0.483125
TMEM184C	NM_2024_PD_GPi	-0.263286	0.0623079
TMEM184C	NM_2024_PD_M1	-0.333684	0.0243869
TMEM184C	NM_2024_PD_V1	-0.13318	0.211807
TMEM184C	Gerrits_2022_FTD-GRN_FC	-0.200608	0.250652
TMEM184C	Gerrits_2022_FTD-GRN_OC	-0.399765	0.0417412
TMEM184C	Gerrits_2022_FTD-GRN_TC	-0.421645	0.0102124
TMEM184C	Mathys_2024_AD_AnG	0.161187	0.250631
TMEM184C	Mathys_2024_CR_AnG	0.392548	0.0377696
TMEM184C	Mathys_2024_AD_EC	0.264011	0.149138
TMEM184C	Mathys_2024_CR_EC	0.448203	0.0710641
TMEM184C	Mathys_2024_AD_PFC	0.506424	0.0637805
TMEM184C	Mathys_2024_CR_PFC	0.509332	0.0632617
TMEM184C	Mathys_2024_AD_HIP	-0.00568145	0.492455
TMEM184C	Mathys_2024_CR_HIP	0.300727	0.115159
TMEM184C	Mathys_2024_AD_MTG	0.428451	0.0214743
TMEM184C	Mathys_2024_CR_MTG	0.456528	0.0646778
TMEM184C	Mathys_2024_AD_TH	-0.052404	0.402563
TMEM184C	Mathys_2024_CR_TH	0.0377982	0.42549
TMEM184C	Pineda_2024_ALS_PFC	0.388037	0.162069
TMEM184C	Pineda_2024_C9ALS_PFC	0.540208	0.11067
TMEM184C	Pineda_2024_C9FTLD_PFC	0.528271	0.077565
TMEM184C	Pineda_2024_FTLD_PFC	0.725608	0.0308655
TMEM184C	Pineda_2024_ALS_M1	-0.50073	0.0366477
TMEM184C	Pineda_2024_C9ALS_M1	-0.238139	0.115974
TMEM184C	Pineda_2024_C9FTLD_M1	-0.343678	0.11762
TMEM184C	Pineda_2024_FTLD_M1	-0.247675	0.180774
TMEM185A	NM_2024_PD_DMV	-0.0256148	0.514017
TMEM185A	NM_2024_PD_PFC	-0.0967094	0.447455
TMEM185A	NM_2024_PD_GPi	-0.0834512	0.448274
TMEM185A	NM_2024_PD_M1	-0.02983	0.558397
TMEM185A	NM_2024_PD_V1	0.0268635	0.549893
TMEM185A	Gerrits_2022_FTD-GRN_FC	0.134443	0.180063
TMEM185A	Gerrits_2022_FTD-GRN_OC	0.0592317	0.357815
TMEM185A	Gerrits_2022_FTD-GRN_TC	0.0834855	0.313008
TMEM185A	Mathys_2024_AD_AnG	0.0593102	0.47906
TMEM185A	Mathys_2024_CR_AnG	0.0495513	0.525613
TMEM185A	Mathys_2024_AD_EC	-0.0211056	0.642989
TMEM185A	Mathys_2024_CR_EC	0.0247039	0.58643
TMEM185A	Mathys_2024_AD_PFC	0.0777394	0.462391
TMEM185A	Mathys_2024_CR_PFC	0.0708833	0.495887
TMEM185A	Mathys_2024_AD_HIP	0.045408	0.513059
TMEM185A	Mathys_2024_CR_HIP	-0.0350782	0.571138
TMEM185A	Mathys_2024_AD_MTG	0.0760104	0.420652
TMEM185A	Mathys_2024_CR_MTG	0.0321575	0.570806
TMEM185A	Mathys_2024_AD_TH	0.0301064	0.48187
TMEM185A	Mathys_2024_CR_TH	0.0116971	0.612438
TMEM185A	Pineda_2024_ALS_PFC	0.193658	0.373996
TMEM185A	Pineda_2024_C9ALS_PFC	0.191597	0.376579
TMEM185A	Pineda_2024_C9FTLD_PFC	0.00222023	0.594619
TMEM185A	Pineda_2024_FTLD_PFC	0.0501844	0.326702
TMEM185A	Pineda_2024_ALS_M1	0.354016	0.341365
TMEM185A	Pineda_2024_C9ALS_M1	0.564777	0.182357
TMEM185A	Pineda_2024_C9FTLD_M1	0.176394	0.385126
TMEM185A	Pineda_2024_FTLD_M1	0.229707	0.334539
TMEM185B	NM_2024_PD_DMV	-0.167328	0.280517
TMEM185B	NM_2024_PD_PFC	-0.0491334	0.455541
TMEM185B	NM_2024_PD_GPi	-0.145742	0.33154
TMEM185B	NM_2024_PD_M1	-0.0662346	0.416194
TMEM185B	NM_2024_PD_V1	0.0215655	0.55955
TMEM185B	Gerrits_2022_FTD-GRN_FC	-0.293222	0.295431
TMEM185B	Gerrits_2022_FTD-GRN_OC	-0.304036	0.279636
TMEM185B	Gerrits_2022_FTD-GRN_TC	-0.448459	0.150815
TMEM185B	Mathys_2024_AD_AnG	-0.155401	0.325601
TMEM185B	Mathys_2024_CR_AnG	0.0331987	0.486718
TMEM185B	Mathys_2024_AD_EC	-0.117846	0.383162
TMEM185B	Mathys_2024_CR_EC	0.1271	0.394167
TMEM185B	Mathys_2024_AD_PFC	-0.123816	0.397226
TMEM185B	Mathys_2024_CR_PFC	0.0909238	0.430887
TMEM185B	Mathys_2024_AD_HIP	-0.131962	0.361264
TMEM185B	Mathys_2024_CR_HIP	0.117348	0.395103
TMEM185B	Mathys_2024_AD_MTG	-0.0394454	0.476946
TMEM185B	Mathys_2024_CR_MTG	0.109923	0.40374
TMEM185B	Mathys_2024_AD_TH	-0.173325	0.237965
TMEM185B	Mathys_2024_CR_TH	-0.12948	0.362913
TMEM185B	Pineda_2024_ALS_PFC	-0.201452	0.377627
TMEM185B	Pineda_2024_C9ALS_PFC	-0.176716	0.404594
TMEM185B	Pineda_2024_C9FTLD_PFC	-0.29638	0.292069
TMEM185B	Pineda_2024_FTLD_PFC	-0.244598	0.339029
TMEM185B	Pineda_2024_ALS_M1	-0.294977	0.324653
TMEM185B	Pineda_2024_C9ALS_M1	-0.379946	0.234577
TMEM185B	Pineda_2024_C9FTLD_M1	-0.377817	0.256472
TMEM185B	Pineda_2024_FTLD_M1	-0.435225	0.23843
TMEM186	NM_2024_PD_DMV	-0.401151	0.130655
TMEM186	NM_2024_PD_PFC	-0.709618	0.0613484
TMEM186	NM_2024_PD_GPi	-0.410785	0.121914
TMEM186	NM_2024_PD_M1	-0.549459	0.0754039
TMEM186	NM_2024_PD_V1	-0.0740183	0.406349
TMEM186	Gerrits_2022_FTD-GRN_FC	-1.10012	0.193588
TMEM186	Gerrits_2022_FTD-GRN_OC	-0.846066	0.241739
TMEM186	Gerrits_2022_FTD-GRN_TC	-0.827917	0.221617
TMEM186	Mathys_2024_AD_AnG	-0.642194	0.106423
TMEM186	Mathys_2024_CR_AnG	0.404804	0.249333
TMEM186	Mathys_2024_AD_EC	-0.794336	0.0685139
TMEM186	Mathys_2024_CR_EC	0.31885	0.318534
TMEM186	Mathys_2024_AD_PFC	-0.666645	0.151822
TMEM186	Mathys_2024_CR_PFC	0.47933	0.200546
TMEM186	Mathys_2024_AD_HIP	-0.737671	0.102857
TMEM186	Mathys_2024_CR_HIP	0.371134	0.28192
TMEM186	Mathys_2024_AD_MTG	-0.686423	0.120833
TMEM186	Mathys_2024_CR_MTG	0.470907	0.209485
TMEM186	Mathys_2024_AD_TH	-0.60465	0.0696244
TMEM186	Mathys_2024_CR_TH	0.103846	0.428948
TMEM186	Pineda_2024_ALS_PFC	-0.520292	0.324676
TMEM186	Pineda_2024_C9ALS_PFC	-0.522739	0.332164
TMEM186	Pineda_2024_C9FTLD_PFC	-1.4288	0.121187
TMEM186	Pineda_2024_FTLD_PFC	-1.27411	0.148509
TMEM186	Pineda_2024_ALS_M1	0.122939	0.464447
TMEM186	Pineda_2024_C9ALS_M1	-0.211811	0.407075
TMEM186	Pineda_2024_C9FTLD_M1	-1.02118	0.146617
TMEM186	Pineda_2024_FTLD_M1	-1.28772	0.11775
TMEM187	NM_2024_PD_DMV	0.271646	0.378943
TMEM187	NM_2024_PD_PFC	0.837106	0.147557
TMEM187	NM_2024_PD_GPi	0.319081	0.350844
TMEM187	NM_2024_PD_M1	-0.143723	0.428217
TMEM187	NM_2024_PD_V1	0.326699	0.356424
TMEM187	Gerrits_2022_FTD-GRN_FC	-0.0207105	0.287579
TMEM187	Gerrits_2022_FTD-GRN_OC	0.12128	0.436672
TMEM187	Gerrits_2022_FTD-GRN_TC	1.364	6.45e-06
TMEM187	Mathys_2024_AD_AnG	0.475925	0.297731
TMEM187	Mathys_2024_CR_AnG	0.382942	0.33148
TMEM187	Mathys_2024_AD_EC	0.818009	0.116879
TMEM187	Mathys_2024_CR_EC	0.339678	0.348584
TMEM187	Mathys_2024_AD_PFC	0.418462	0.316033
TMEM187	Mathys_2024_CR_PFC	0.21615	0.43606
TMEM187	Mathys_2024_AD_HIP	0.473933	0.293022
TMEM187	Mathys_2024_CR_HIP	0.39228	0.323989
TMEM187	Mathys_2024_AD_MTG	0.607463	0.152963
TMEM187	Mathys_2024_CR_MTG	0.268347	0.398479
TMEM187	Mathys_2024_AD_TH	0.651316	0.156271
TMEM187	Mathys_2024_CR_TH	0.651084	0.146999
TMEM187	Pineda_2024_ALS_PFC	-0.127006	0.542502
TMEM187	Pineda_2024_C9ALS_PFC	-0.129747	0.537236
TMEM187	Pineda_2024_C9FTLD_PFC	0.0749037	0.47629
TMEM187	Pineda_2024_FTLD_PFC	0.0327228	0.485219
TMEM187	Pineda_2024_ALS_M1	0.213336	0.41858
TMEM187	Pineda_2024_C9ALS_M1	-0.10639	0.471378
TMEM187	Pineda_2024_C9FTLD_M1	0.197616	0.441156
TMEM187	Pineda_2024_FTLD_M1	0.385346	0.346764
TMEM19	NM_2024_PD_DMV	-0.0780861	0.218662
TMEM19	NM_2024_PD_PFC	-0.0224406	0.422101
TMEM19	NM_2024_PD_GPi	-0.210918	0.0443327
TMEM19	NM_2024_PD_M1	-0.0828355	0.235671
TMEM19	NM_2024_PD_V1	0.0147448	0.446262
TMEM19	Gerrits_2022_FTD-GRN_FC	0.391796	6.96e-05
TMEM19	Gerrits_2022_FTD-GRN_OC	0.335556	0.00235552
TMEM19	Gerrits_2022_FTD-GRN_TC	0.294599	0.0020809
TMEM19	Mathys_2024_AD_AnG	0.279051	0.0186772
TMEM19	Mathys_2024_CR_AnG	0.133489	0.15571
TMEM19	Mathys_2024_AD_EC	0.300963	0.000111808
TMEM19	Mathys_2024_CR_EC	0.211671	0.0304182
TMEM19	Mathys_2024_AD_PFC	0.52582	0.000643822
TMEM19	Mathys_2024_CR_PFC	0.281476	0.0351308
TMEM19	Mathys_2024_AD_HIP	0.314307	0.0111692
TMEM19	Mathys_2024_CR_HIP	0.0857563	0.260349
TMEM19	Mathys_2024_AD_MTG	0.463416	2.57e-05
TMEM19	Mathys_2024_CR_MTG	0.20929	0.0711692
TMEM19	Mathys_2024_AD_TH	0.0752494	0.288894
TMEM19	Mathys_2024_CR_TH	-0.0899506	0.146406
TMEM19	Pineda_2024_ALS_PFC	0.386416	0.0144772
TMEM19	Pineda_2024_C9ALS_PFC	0.436366	0.0113309
TMEM19	Pineda_2024_C9FTLD_PFC	0.518501	0.000431016
TMEM19	Pineda_2024_FTLD_PFC	0.58857	1.31e-06
TMEM19	Pineda_2024_ALS_M1	-0.0388046	0.108619
TMEM19	Pineda_2024_C9ALS_M1	0.157386	0.10281
TMEM19	Pineda_2024_C9FTLD_M1	0.0228864	0.420833
TMEM19	Pineda_2024_FTLD_M1	0.239496	0.0312215
TMEM191A	NM_2024_PD_DMV	0.00351776	0.576163
TMEM191A	NM_2024_PD_PFC	-0.00248343	0.5794
TMEM191A	NM_2024_PD_GPi	-0.00624495	0.572554
TMEM191A	NM_2024_PD_M1	0.011719	0.570876
TMEM191A	NM_2024_PD_V1	0.0433051	0.524218
TMEM191A	Gerrits_2022_FTD-GRN_FC	0.0696845	0.548524
TMEM191A	Gerrits_2022_FTD-GRN_OC	0.0612854	0.545608
TMEM191A	Gerrits_2022_FTD-GRN_TC	0.041114	0.563467
TMEM191A	Mathys_2024_AD_AnG	-0.0244519	0.566764
TMEM191A	Mathys_2024_CR_AnG	-0.0529231	0.545016
TMEM191A	Mathys_2024_AD_EC	-0.0208851	0.5665
TMEM191A	Mathys_2024_CR_EC	-0.0518177	0.547928
TMEM191A	Mathys_2024_AD_PFC	-0.0151672	0.574736
TMEM191A	Mathys_2024_CR_PFC	-0.0245755	0.565633
TMEM191A	Mathys_2024_AD_HIP	-0.035028	0.562992
TMEM191A	Mathys_2024_CR_HIP	-0.0572758	0.543081
TMEM191A	Mathys_2024_AD_MTG	-0.00957439	0.576783
TMEM191A	Mathys_2024_CR_MTG	-0.0367993	0.558677
TMEM191A	Mathys_2024_AD_TH	-0.0338776	0.550744
TMEM191A	Mathys_2024_CR_TH	-0.0582216	0.515704
TMEM191A	Pineda_2024_ALS_PFC	0.082475	0.547131
TMEM191A	Pineda_2024_C9ALS_PFC	0.0764779	0.551742
TMEM191A	Pineda_2024_C9FTLD_PFC	0.0764529	0.559402
TMEM191A	Pineda_2024_FTLD_PFC	0.0736205	0.558288
TMEM191A	Pineda_2024_ALS_M1	0.0176534	0.575736
TMEM191A	Pineda_2024_C9ALS_M1	0.0316293	0.562835
TMEM191A	Pineda_2024_C9FTLD_M1	0.0568408	0.560566
TMEM191A	Pineda_2024_FTLD_M1	0.0351596	0.568286
TMEM192	NM_2024_PD_DMV	-0.255068	0.100349
TMEM192	NM_2024_PD_PFC	-0.139298	0.288066
TMEM192	NM_2024_PD_GPi	-0.427595	0.0343618
TMEM192	NM_2024_PD_M1	-0.110877	0.21752
TMEM192	NM_2024_PD_V1	-0.0717164	0.412705
TMEM192	Gerrits_2022_FTD-GRN_FC	-0.116398	0.166237
TMEM192	Gerrits_2022_FTD-GRN_OC	-0.37643	0.00843018
TMEM192	Gerrits_2022_FTD-GRN_TC	-0.112672	0.35156
TMEM192	Mathys_2024_AD_AnG	-0.121687	0.340004
TMEM192	Mathys_2024_CR_AnG	0.0687241	0.405828
TMEM192	Mathys_2024_AD_EC	-0.0785073	0.397389
TMEM192	Mathys_2024_CR_EC	-0.04592	0.449164
TMEM192	Mathys_2024_AD_PFC	-0.150285	0.321946
TMEM192	Mathys_2024_CR_PFC	-0.285239	0.225026
TMEM192	Mathys_2024_AD_HIP	-0.24675	0.165582
TMEM192	Mathys_2024_CR_HIP	0.130222	0.340679
TMEM192	Mathys_2024_AD_MTG	0.333024	0.0300748
TMEM192	Mathys_2024_CR_MTG	-0.221547	0.242891
TMEM192	Mathys_2024_AD_TH	-0.536423	0.000101847
TMEM192	Mathys_2024_CR_TH	-0.362964	0.0172802
TMEM192	Pineda_2024_ALS_PFC	0.257072	0.206007
TMEM192	Pineda_2024_C9ALS_PFC	-0.0345264	0.45249
TMEM192	Pineda_2024_C9FTLD_PFC	0.131807	0.212484
TMEM192	Pineda_2024_FTLD_PFC	0.0962119	0.0456954
TMEM192	Pineda_2024_ALS_M1	-0.16126	0.139466
TMEM192	Pineda_2024_C9ALS_M1	-0.132537	0.187561
TMEM192	Pineda_2024_C9FTLD_M1	-0.163278	0.280416
TMEM192	Pineda_2024_FTLD_M1	0.154119	0.248837
TMEM199	NM_2024_PD_DMV	0.165567	0.213975
TMEM199	NM_2024_PD_PFC	0.393524	0.0993644
TMEM199	NM_2024_PD_GPi	0.272352	0.163002
TMEM199	NM_2024_PD_M1	0.209073	0.19372
TMEM199	NM_2024_PD_V1	-0.0461786	0.405961
TMEM199	Gerrits_2022_FTD-GRN_FC	0.087079	0.1385
TMEM199	Gerrits_2022_FTD-GRN_OC	-0.128279	0.311325
TMEM199	Gerrits_2022_FTD-GRN_TC	-0.0198052	0.523911
TMEM199	Mathys_2024_AD_AnG	0.219525	0.208293
TMEM199	Mathys_2024_CR_AnG	-0.011695	0.518357
TMEM199	Mathys_2024_AD_EC	0.307478	0.0668364
TMEM199	Mathys_2024_CR_EC	-0.0788446	0.44753
TMEM199	Mathys_2024_AD_PFC	0.136068	0.300703
TMEM199	Mathys_2024_CR_PFC	-0.194485	0.277019
TMEM199	Mathys_2024_AD_HIP	0.356429	0.119459
TMEM199	Mathys_2024_CR_HIP	0.078448	0.38288
TMEM199	Mathys_2024_AD_MTG	0.163977	0.240736
TMEM199	Mathys_2024_CR_MTG	-0.10417	0.368958
TMEM199	Mathys_2024_AD_TH	0.360039	0.090036
TMEM199	Mathys_2024_CR_TH	0.302224	0.085387
TMEM199	Pineda_2024_ALS_PFC	-0.306973	0.178388
TMEM199	Pineda_2024_C9ALS_PFC	-0.291836	0.189941
TMEM199	Pineda_2024_C9FTLD_PFC	0.154778	0.264213
TMEM199	Pineda_2024_FTLD_PFC	0.059403	0.259577
TMEM199	Pineda_2024_ALS_M1	-0.401573	0.165071
TMEM199	Pineda_2024_C9ALS_M1	-0.316772	0.183716
TMEM199	Pineda_2024_C9FTLD_M1	0.046353	0.463199
TMEM199	Pineda_2024_FTLD_M1	0.128629	0.364159
TMEM201	NM_2024_PD_DMV	-0.0542668	0.534422
TMEM201	NM_2024_PD_PFC	-0.0620482	0.537535
TMEM201	NM_2024_PD_GPi	-0.0607913	0.52645
TMEM201	NM_2024_PD_M1	0.0868134	0.499604
TMEM201	NM_2024_PD_V1	0.127721	0.420774
TMEM201	Gerrits_2022_FTD-GRN_FC	0.387345	0.370148
TMEM201	Gerrits_2022_FTD-GRN_OC	0.346492	0.350362
TMEM201	Gerrits_2022_FTD-GRN_TC	0.273121	0.335811
TMEM201	Mathys_2024_AD_AnG	-0.113324	0.520304
TMEM201	Mathys_2024_CR_AnG	-0.228545	0.420182
TMEM201	Mathys_2024_AD_EC	-0.0814501	0.541963
TMEM201	Mathys_2024_CR_EC	-0.228667	0.413388
TMEM201	Mathys_2024_AD_PFC	-0.0531763	0.563322
TMEM201	Mathys_2024_CR_PFC	-0.0863848	0.507707
TMEM201	Mathys_2024_AD_HIP	-0.162876	0.504021
TMEM201	Mathys_2024_CR_HIP	-0.249095	0.403567
TMEM201	Mathys_2024_AD_MTG	-0.0353766	0.57056
TMEM201	Mathys_2024_CR_MTG	-0.148465	0.460548
TMEM201	Mathys_2024_AD_TH	-0.173394	0.469601
TMEM201	Mathys_2024_CR_TH	-0.304955	0.329439
TMEM201	Pineda_2024_ALS_PFC	0.354889	0.433224
TMEM201	Pineda_2024_C9ALS_PFC	0.323189	0.45348
TMEM201	Pineda_2024_C9FTLD_PFC	0.329605	0.464284
TMEM201	Pineda_2024_FTLD_PFC	0.318065	0.469924
TMEM201	Pineda_2024_ALS_M1	0.0703418	0.540783
TMEM201	Pineda_2024_C9ALS_M1	0.131263	0.49706
TMEM201	Pineda_2024_C9FTLD_M1	0.220974	0.457172
TMEM201	Pineda_2024_FTLD_M1	0.140273	0.490438
TMEM202-AS1	NM_2024_PD_DMV	0.85595	0.0322408
TMEM202-AS1	NM_2024_PD_PFC	0.964896	0.041116
TMEM202-AS1	NM_2024_PD_GPi	0.632765	0.101371
TMEM202-AS1	NM_2024_PD_M1	0.842219	0.0484521
TMEM202-AS1	NM_2024_PD_V1	0.218871	0.246661
TMEM202-AS1	Gerrits_2022_FTD-GRN_FC	2.86461	0.000645992
TMEM202-AS1	Gerrits_2022_FTD-GRN_OC	2.39361	6.88e-07
TMEM202-AS1	Gerrits_2022_FTD-GRN_TC	1.98986	3.4e-05
TMEM202-AS1	Mathys_2024_AD_AnG	-0.427868	0.184301
TMEM202-AS1	Mathys_2024_CR_AnG	-1.85943	0.00201626
TMEM202-AS1	Mathys_2024_AD_EC	-0.0694599	0.333972
TMEM202-AS1	Mathys_2024_CR_EC	-1.93326	5.3e-05
TMEM202-AS1	Mathys_2024_AD_PFC	-0.665054	0.142523
TMEM202-AS1	Mathys_2024_CR_PFC	-1.74464	0.00421415
TMEM202-AS1	Mathys_2024_AD_HIP	-0.660079	0.0851333
TMEM202-AS1	Mathys_2024_CR_HIP	-1.72221	0.00382788
TMEM202-AS1	Mathys_2024_AD_MTG	-0.307196	0.288846
TMEM202-AS1	Mathys_2024_CR_MTG	-1.80592	0.00171603
TMEM202-AS1	Mathys_2024_AD_TH	-0.433086	0.178164
TMEM202-AS1	Mathys_2024_CR_TH	-0.878623	0.0180079
TMEM202-AS1	Pineda_2024_ALS_PFC	0.793014	0.277402
TMEM202-AS1	Pineda_2024_C9ALS_PFC	0.453016	0.37272
TMEM202-AS1	Pineda_2024_C9FTLD_PFC	1.94168	0.0836019
TMEM202-AS1	Pineda_2024_FTLD_PFC	1.44084	0.163227
TMEM202-AS1	Pineda_2024_ALS_M1	-0.411402	0.378661
TMEM202-AS1	Pineda_2024_C9ALS_M1	-0.0400812	0.49598
TMEM202-AS1	Pineda_2024_C9FTLD_M1	1.7737	0.041687
TMEM202-AS1	Pineda_2024_FTLD_M1	1.29821	0.0947586
TMEM203	NM_2024_PD_DMV	0.271904	0.284692
TMEM203	NM_2024_PD_PFC	0.343897	0.274714
TMEM203	NM_2024_PD_GPi	0.256329	0.30958
TMEM203	NM_2024_PD_M1	0.240496	0.319776
TMEM203	NM_2024_PD_V1	-0.0474744	0.499413
TMEM203	Gerrits_2022_FTD-GRN_FC	-0.127807	0.50184
TMEM203	Gerrits_2022_FTD-GRN_OC	-0.204791	0.440135
TMEM203	Gerrits_2022_FTD-GRN_TC	-0.171163	0.445626
TMEM203	Mathys_2024_AD_AnG	0.195501	0.368005
TMEM203	Mathys_2024_CR_AnG	-0.0385785	0.543041
TMEM203	Mathys_2024_AD_EC	0.223646	0.310924
TMEM203	Mathys_2024_CR_EC	0.0380898	0.53458
TMEM203	Mathys_2024_AD_PFC	0.124711	0.450499
TMEM203	Mathys_2024_CR_PFC	-0.172351	0.430882
TMEM203	Mathys_2024_AD_HIP	0.242235	0.358437
TMEM203	Mathys_2024_CR_HIP	0.0232043	0.550288
TMEM203	Mathys_2024_AD_MTG	0.157046	0.409627
TMEM203	Mathys_2024_CR_MTG	-0.102784	0.484509
TMEM203	Mathys_2024_AD_TH	0.266901	0.312271
TMEM203	Mathys_2024_CR_TH	0.129352	0.413863
TMEM203	Pineda_2024_ALS_PFC	-0.076406	0.532838
TMEM203	Pineda_2024_C9ALS_PFC	-0.0413514	0.552292
TMEM203	Pineda_2024_C9FTLD_PFC	0.258627	0.445962
TMEM203	Pineda_2024_FTLD_PFC	0.213697	0.466123
TMEM203	Pineda_2024_ALS_M1	-0.23448	0.455507
TMEM203	Pineda_2024_C9ALS_M1	-0.153412	0.486439
TMEM203	Pineda_2024_C9FTLD_M1	0.156251	0.478802
TMEM203	Pineda_2024_FTLD_M1	0.194317	0.454165
TMEM204	NM_2024_PD_DMV	0.180642	0.430018
TMEM204	NM_2024_PD_PFC	0.247823	0.425916
TMEM204	NM_2024_PD_GPi	0.22365	0.416976
TMEM204	NM_2024_PD_M1	0.247767	0.389415
TMEM204	NM_2024_PD_V1	-0.017198	0.544305
TMEM204	Gerrits_2022_FTD-GRN_FC	-0.0373811	0.5513
TMEM204	Gerrits_2022_FTD-GRN_OC	-0.0635579	0.537472
TMEM204	Gerrits_2022_FTD-GRN_TC	0.0105947	0.561627
TMEM204	Mathys_2024_AD_AnG	0.201538	0.464443
TMEM204	Mathys_2024_CR_AnG	-0.0132661	0.5598
TMEM204	Mathys_2024_AD_EC	0.181668	0.478111
TMEM204	Mathys_2024_CR_EC	-0.00196374	0.566868
TMEM204	Mathys_2024_AD_PFC	0.112542	0.515573
TMEM204	Mathys_2024_CR_PFC	-0.156634	0.482888
TMEM204	Mathys_2024_AD_HIP	0.264983	0.452031
TMEM204	Mathys_2024_CR_HIP	0.0102318	0.561281
TMEM204	Mathys_2024_AD_MTG	0.132515	0.500783
TMEM204	Mathys_2024_CR_MTG	-0.101678	0.510788
TMEM204	Mathys_2024_AD_TH	0.259321	0.423848
TMEM204	Mathys_2024_CR_TH	0.179201	0.421648
TMEM204	Pineda_2024_ALS_PFC	-0.0896513	0.53591
TMEM204	Pineda_2024_C9ALS_PFC	-0.0788824	0.541238
TMEM204	Pineda_2024_C9FTLD_PFC	0.146023	0.522459
TMEM204	Pineda_2024_FTLD_PFC	0.0950331	0.535888
TMEM204	Pineda_2024_ALS_M1	-0.0402616	0.556369
TMEM204	Pineda_2024_C9ALS_M1	-0.0054778	0.561226
TMEM204	Pineda_2024_C9FTLD_M1	0.205298	0.493581
TMEM204	Pineda_2024_FTLD_M1	0.268153	0.483691
TMEM205	NM_2024_PD_DMV	-0.197189	0.286406
TMEM205	NM_2024_PD_PFC	-0.327659	0.232302
TMEM205	NM_2024_PD_GPi	-0.189658	0.310153
TMEM205	NM_2024_PD_M1	-0.147699	0.333002
TMEM205	NM_2024_PD_V1	-0.051434	0.468021
TMEM205	Gerrits_2022_FTD-GRN_FC	-0.432842	0.344069
TMEM205	Gerrits_2022_FTD-GRN_OC	-0.400382	0.338825
TMEM205	Gerrits_2022_FTD-GRN_TC	-0.51643	0.26948
TMEM205	Mathys_2024_AD_AnG	-0.511197	0.176821
TMEM205	Mathys_2024_CR_AnG	-0.0303488	0.522416
TMEM205	Mathys_2024_AD_EC	-0.517061	0.189213
TMEM205	Mathys_2024_CR_EC	0.0105259	0.526682
TMEM205	Mathys_2024_AD_PFC	-0.484896	0.236898
TMEM205	Mathys_2024_CR_PFC	0.111089	0.431751
TMEM205	Mathys_2024_AD_HIP	-0.640681	0.150867
TMEM205	Mathys_2024_CR_HIP	0.00789469	0.529691
TMEM205	Mathys_2024_AD_MTG	-0.444106	0.229399
TMEM205	Mathys_2024_CR_MTG	0.0929266	0.446201
TMEM205	Mathys_2024_AD_TH	-0.501537	0.147313
TMEM205	Mathys_2024_CR_TH	-0.182448	0.319518
TMEM205	Pineda_2024_ALS_PFC	-0.0910203	0.492506
TMEM205	Pineda_2024_C9ALS_PFC	-0.096858	0.492745
TMEM205	Pineda_2024_C9FTLD_PFC	-0.444201	0.350361
TMEM205	Pineda_2024_FTLD_PFC	-0.379021	0.37763
TMEM205	Pineda_2024_ALS_M1	-0.224431	0.404839
TMEM205	Pineda_2024_C9ALS_M1	-0.328397	0.322493
TMEM205	Pineda_2024_C9FTLD_M1	-0.500866	0.259358
TMEM205	Pineda_2024_FTLD_M1	-0.781578	0.190312
TMEM208	NM_2024_PD_DMV	-0.0689026	0.41642
TMEM208	NM_2024_PD_PFC	0.448085	0.0885261
TMEM208	NM_2024_PD_GPi	0.0364791	0.431798
TMEM208	NM_2024_PD_M1	-0.191909	0.236145
TMEM208	NM_2024_PD_V1	-0.220237	0.213914
TMEM208	Gerrits_2022_FTD-GRN_FC	-0.838553	0.00462441
TMEM208	Gerrits_2022_FTD-GRN_OC	-1.26984	0.00088591
TMEM208	Gerrits_2022_FTD-GRN_TC	-1.12467	0.0143597
TMEM208	Mathys_2024_AD_AnG	0.747881	0.0389449
TMEM208	Mathys_2024_CR_AnG	0.999505	0.00637086
TMEM208	Mathys_2024_AD_EC	1.42689	1.42e-05
TMEM208	Mathys_2024_CR_EC	1.70113	5.8e-05
TMEM208	Mathys_2024_AD_PFC	1.08595	0.018293
TMEM208	Mathys_2024_CR_PFC	0.828264	0.0370261
TMEM208	Mathys_2024_AD_HIP	0.809509	0.0304851
TMEM208	Mathys_2024_CR_HIP	1.49805	0.0025915
TMEM208	Mathys_2024_AD_MTG	0.833836	0.00713632
TMEM208	Mathys_2024_CR_MTG	1.09163	0.00951264
TMEM208	Mathys_2024_AD_TH	0.643771	0.0356172
TMEM208	Mathys_2024_CR_TH	0.699917	0.0292341
TMEM208	Pineda_2024_ALS_PFC	-1.47371	0.0657112
TMEM208	Pineda_2024_C9ALS_PFC	-1.16208	0.134896
TMEM208	Pineda_2024_C9FTLD_PFC	-0.174897	0.430533
TMEM208	Pineda_2024_FTLD_PFC	-0.0414507	0.486947
TMEM208	Pineda_2024_ALS_M1	-2.22645	0.00268632
TMEM208	Pineda_2024_C9ALS_M1	-2.11721	0.0009303
TMEM208	Pineda_2024_C9FTLD_M1	-1.81845	0.00427119
TMEM208	Pineda_2024_FTLD_M1	-1.21097	0.0379025
TMEM209	NM_2024_PD_DMV	-0.502053	0.0446322
TMEM209	NM_2024_PD_PFC	-0.413325	0.0823771
TMEM209	NM_2024_PD_GPi	-0.286138	0.141079
TMEM209	NM_2024_PD_M1	-0.462431	0.0499152
TMEM209	NM_2024_PD_V1	-0.340271	0.151815
TMEM209	Gerrits_2022_FTD-GRN_FC	-0.0269938	0.105847
TMEM209	Gerrits_2022_FTD-GRN_OC	-0.431179	0.0812243
TMEM209	Gerrits_2022_FTD-GRN_TC	-0.209957	0.27967
TMEM209	Mathys_2024_AD_AnG	-0.253989	0.232476
TMEM209	Mathys_2024_CR_AnG	-0.56261	0.0628715
TMEM209	Mathys_2024_AD_EC	-0.153533	0.187799
TMEM209	Mathys_2024_CR_EC	-0.240869	0.229986
TMEM209	Mathys_2024_AD_PFC	-0.251552	0.236091
TMEM209	Mathys_2024_CR_PFC	-0.204727	0.296665
TMEM209	Mathys_2024_AD_HIP	-0.401503	0.0794545
TMEM209	Mathys_2024_CR_HIP	-0.244691	0.245981
TMEM209	Mathys_2024_AD_MTG	-0.287007	0.195392
TMEM209	Mathys_2024_CR_MTG	-0.218459	0.2825
TMEM209	Mathys_2024_AD_TH	-0.603993	0.0129337
TMEM209	Mathys_2024_CR_TH	-0.168199	0.0822978
TMEM209	Pineda_2024_ALS_PFC	-0.0985362	0.370503
TMEM209	Pineda_2024_C9ALS_PFC	-0.236791	0.260782
TMEM209	Pineda_2024_C9FTLD_PFC	-0.290945	0.196649
TMEM209	Pineda_2024_FTLD_PFC	-0.0596134	0.224995
TMEM209	Pineda_2024_ALS_M1	-0.130319	0.327436
TMEM209	Pineda_2024_C9ALS_M1	0.0411998	0.506918
TMEM209	Pineda_2024_C9FTLD_M1	-0.232902	0.242978
TMEM209	Pineda_2024_FTLD_M1	0.0792682	0.448057
TMEM214	NM_2024_PD_DMV	-0.0762022	0.328136
TMEM214	NM_2024_PD_PFC	-0.0824944	0.326112
TMEM214	NM_2024_PD_GPi	-0.0506858	0.372083
TMEM214	NM_2024_PD_M1	-0.126627	0.22515
TMEM214	NM_2024_PD_V1	-0.123521	0.175386
TMEM214	Gerrits_2022_FTD-GRN_FC	-0.7517	0.000373493
TMEM214	Gerrits_2022_FTD-GRN_OC	-0.747056	0.000121603
TMEM214	Gerrits_2022_FTD-GRN_TC	-0.690256	2.41e-06
TMEM214	Mathys_2024_AD_AnG	0.212514	0.163208
TMEM214	Mathys_2024_CR_AnG	0.581463	0.00234723
TMEM214	Mathys_2024_AD_EC	0.15791	0.227612
TMEM214	Mathys_2024_CR_EC	0.618843	0.0002525
TMEM214	Mathys_2024_AD_PFC	0.169887	0.260264
TMEM214	Mathys_2024_CR_PFC	0.355416	0.065149
TMEM214	Mathys_2024_AD_HIP	0.280013	0.10103
TMEM214	Mathys_2024_CR_HIP	0.645664	0.00182752
TMEM214	Mathys_2024_AD_MTG	0.10099	0.331586
TMEM214	Mathys_2024_CR_MTG	0.471235	0.0172699
TMEM214	Mathys_2024_AD_TH	0.369383	0.0278708
TMEM214	Mathys_2024_CR_TH	0.441924	0.00387351
TMEM214	Pineda_2024_ALS_PFC	-0.800017	0.00332319
TMEM214	Pineda_2024_C9ALS_PFC	-0.716147	0.0104962
TMEM214	Pineda_2024_C9FTLD_PFC	-0.768408	0.00639094
TMEM214	Pineda_2024_FTLD_PFC	-0.710882	0.0151624
TMEM214	Pineda_2024_ALS_M1	-0.314296	0.027095
TMEM214	Pineda_2024_C9ALS_M1	-0.359021	0.00648329
TMEM214	Pineda_2024_C9FTLD_M1	-0.758247	0.000216051
TMEM214	Pineda_2024_FTLD_M1	-0.391543	0.0212637
TMEM216	NM_2024_PD_DMV	-0.705697	0.0284749
TMEM216	NM_2024_PD_PFC	-0.557487	0.106408
TMEM216	NM_2024_PD_GPi	-0.606238	0.0600738
TMEM216	NM_2024_PD_M1	-0.681474	0.0410319
TMEM216	NM_2024_PD_V1	-0.236581	0.200947
TMEM216	Gerrits_2022_FTD-GRN_FC	-0.916098	0.272101
TMEM216	Gerrits_2022_FTD-GRN_OC	-0.923999	0.247153
TMEM216	Gerrits_2022_FTD-GRN_TC	-0.972764	0.201436
TMEM216	Mathys_2024_AD_AnG	-0.271344	0.295458
TMEM216	Mathys_2024_CR_AnG	0.897836	0.102304
TMEM216	Mathys_2024_AD_EC	-0.0565017	0.457076
TMEM216	Mathys_2024_CR_EC	1.07302	0.0865129
TMEM216	Mathys_2024_AD_PFC	-0.0134155	0.480347
TMEM216	Mathys_2024_CR_PFC	0.955555	0.0930047
TMEM216	Mathys_2024_AD_HIP	-0.36075	0.250997
TMEM216	Mathys_2024_CR_HIP	1.07392	0.0763305
TMEM216	Mathys_2024_AD_MTG	-0.136141	0.413206
TMEM216	Mathys_2024_CR_MTG	1.02833	0.0811249
TMEM216	Mathys_2024_AD_TH	-0.267912	0.156885
TMEM216	Mathys_2024_CR_TH	0.288419	0.256453
TMEM216	Pineda_2024_ALS_PFC	-1.2337	0.124713
TMEM216	Pineda_2024_C9ALS_PFC	-1.11508	0.165649
TMEM216	Pineda_2024_C9FTLD_PFC	-1.40597	0.159757
TMEM216	Pineda_2024_FTLD_PFC	-1.19632	0.20057
TMEM216	Pineda_2024_ALS_M1	-1.05331	0.0773514
TMEM216	Pineda_2024_C9ALS_M1	-1.39212	0.00506842
TMEM216	Pineda_2024_C9FTLD_M1	-1.99379	0.0273813
TMEM216	Pineda_2024_FTLD_M1	-1.86804	0.0354106
TMEM218	NM_2024_PD_DMV	-0.7291	0.000292749
TMEM218	NM_2024_PD_PFC	-0.986221	5.32e-06
TMEM218	NM_2024_PD_GPi	-0.849923	0.000157771
TMEM218	NM_2024_PD_M1	-0.966018	5.85e-07
TMEM218	NM_2024_PD_V1	0.0125857	0.483466
TMEM218	Gerrits_2022_FTD-GRN_FC	-0.0535779	0.0483024
TMEM218	Gerrits_2022_FTD-GRN_OC	-0.523072	0.00229599
TMEM218	Gerrits_2022_FTD-GRN_TC	-0.0419915	0.121558
TMEM218	Mathys_2024_AD_AnG	-0.198925	0.211384
TMEM218	Mathys_2024_CR_AnG	0.607035	0.00427841
TMEM218	Mathys_2024_AD_EC	0.11169	0.0602752
TMEM218	Mathys_2024_CR_EC	0.6816	0.00988018
TMEM218	Mathys_2024_AD_PFC	0.377383	0.0886061
TMEM218	Mathys_2024_CR_PFC	1.1527	0.00171902
TMEM218	Mathys_2024_AD_HIP	-0.514799	0.00983235
TMEM218	Mathys_2024_CR_HIP	0.511785	0.0291478
TMEM218	Mathys_2024_AD_MTG	-0.0207636	0.27633
TMEM218	Mathys_2024_CR_MTG	0.95474	0.00260421
TMEM218	Mathys_2024_AD_TH	-0.592841	0.000541872
TMEM218	Mathys_2024_CR_TH	-0.0561654	0.386966
TMEM218	Pineda_2024_ALS_PFC	0.440779	0.028367
TMEM218	Pineda_2024_C9ALS_PFC	0.545103	0.0264521
TMEM218	Pineda_2024_C9FTLD_PFC	-0.0968303	0.150813
TMEM218	Pineda_2024_FTLD_PFC	0.0905656	0.3709
TMEM218	Pineda_2024_ALS_M1	-0.0785317	0.102296
TMEM218	Pineda_2024_C9ALS_M1	0.04473	0.43905
TMEM218	Pineda_2024_C9FTLD_M1	-1.02202	0.000114685
TMEM218	Pineda_2024_FTLD_M1	-0.953154	0.000249476
TMEM219	NM_2024_PD_DMV	0.114347	0.368251
TMEM219	NM_2024_PD_PFC	-0.00165664	0.557027
TMEM219	NM_2024_PD_GPi	-0.0237657	0.490084
TMEM219	NM_2024_PD_M1	0.0370355	0.46028
TMEM219	NM_2024_PD_V1	-0.0160891	0.531967
TMEM219	Gerrits_2022_FTD-GRN_FC	-0.0296811	0.417265
TMEM219	Gerrits_2022_FTD-GRN_OC	-0.0959473	0.27185
TMEM219	Gerrits_2022_FTD-GRN_TC	-0.182255	0.188068
TMEM219	Mathys_2024_AD_AnG	-0.0274061	0.458198
TMEM219	Mathys_2024_CR_AnG	-0.0879998	0.345132
TMEM219	Mathys_2024_AD_EC	-0.0074427	0.537476
TMEM219	Mathys_2024_CR_EC	0.0238214	0.503864
TMEM219	Mathys_2024_AD_PFC	0.0778502	0.380821
TMEM219	Mathys_2024_CR_PFC	0.0540493	0.453695
TMEM219	Mathys_2024_AD_HIP	-0.112243	0.284377
TMEM219	Mathys_2024_CR_HIP	-0.0636349	0.391324
TMEM219	Mathys_2024_AD_MTG	0.102318	0.245551
TMEM219	Mathys_2024_CR_MTG	0.021712	0.514267
TMEM219	Mathys_2024_AD_TH	-0.219842	0.101903
TMEM219	Mathys_2024_CR_TH	-0.104339	0.138071
TMEM219	Pineda_2024_ALS_PFC	0.344092	0.172305
TMEM219	Pineda_2024_C9ALS_PFC	0.397563	0.15503
TMEM219	Pineda_2024_C9FTLD_PFC	0.425028	0.129515
TMEM219	Pineda_2024_FTLD_PFC	0.484054	0.124046
TMEM219	Pineda_2024_ALS_M1	-0.272185	0.14014
TMEM219	Pineda_2024_C9ALS_M1	-0.0418122	0.317353
TMEM219	Pineda_2024_C9FTLD_M1	-0.01349	0.549652
TMEM219	Pineda_2024_FTLD_M1	-0.0566373	0.440885
TMEM220	NM_2024_PD_DMV	-0.232269	0.0266408
TMEM220	NM_2024_PD_PFC	-0.419275	0.00674159
TMEM220	NM_2024_PD_GPi	-0.462987	0.00396913
TMEM220	NM_2024_PD_M1	-0.391552	0.00438576
TMEM220	NM_2024_PD_V1	-0.0187655	0.445204
TMEM220	Gerrits_2022_FTD-GRN_FC	0.506678	0.00285907
TMEM220	Gerrits_2022_FTD-GRN_OC	0.636105	1.85e-05
TMEM220	Gerrits_2022_FTD-GRN_TC	0.293847	0.00869412
TMEM220	Mathys_2024_AD_AnG	0.0106798	0.487699
TMEM220	Mathys_2024_CR_AnG	0.200138	0.0861569
TMEM220	Mathys_2024_AD_EC	0.0379089	0.106955
TMEM220	Mathys_2024_CR_EC	0.168805	0.120105
TMEM220	Mathys_2024_AD_PFC	0.201296	0.070885
TMEM220	Mathys_2024_CR_PFC	0.411733	0.0139673
TMEM220	Mathys_2024_AD_HIP	-0.0466993	0.294046
TMEM220	Mathys_2024_CR_HIP	0.116927	0.228981
TMEM220	Mathys_2024_AD_MTG	-0.0184615	0.300141
TMEM220	Mathys_2024_CR_MTG	0.303038	0.0379151
TMEM220	Mathys_2024_AD_TH	-0.239615	0.0171243
TMEM220	Mathys_2024_CR_TH	-0.03734	0.156907
TMEM220	Pineda_2024_ALS_PFC	0.235987	0.0670716
TMEM220	Pineda_2024_C9ALS_PFC	0.154906	0.141479
TMEM220	Pineda_2024_C9FTLD_PFC	-0.0969703	0.261216
TMEM220	Pineda_2024_FTLD_PFC	-0.0717235	0.0433022
TMEM220	Pineda_2024_ALS_M1	0.174804	0.196663
TMEM220	Pineda_2024_C9ALS_M1	0.127016	0.178385
TMEM220	Pineda_2024_C9FTLD_M1	-0.304328	0.0301154
TMEM220	Pineda_2024_FTLD_M1	-0.115718	0.207529
TMEM220-AS1	NM_2024_PD_DMV	-0.703333	0.00862756
TMEM220-AS1	NM_2024_PD_PFC	-1.28641	5.25e-05
TMEM220-AS1	NM_2024_PD_GPi	-1.18565	0.000194965
TMEM220-AS1	NM_2024_PD_M1	-0.811228	0.00145548
TMEM220-AS1	NM_2024_PD_V1	0.316367	0.124977
TMEM220-AS1	Gerrits_2022_FTD-GRN_FC	0.285921	0.329069
TMEM220-AS1	Gerrits_2022_FTD-GRN_OC	0.669222	0.141766
TMEM220-AS1	Gerrits_2022_FTD-GRN_TC	0.307701	0.264187
TMEM220-AS1	Mathys_2024_AD_AnG	-0.643618	0.0470689
TMEM220-AS1	Mathys_2024_CR_AnG	0.161484	0.341557
TMEM220-AS1	Mathys_2024_AD_EC	-1.01334	0.000372171
TMEM220-AS1	Mathys_2024_CR_EC	-0.137073	0.36044
TMEM220-AS1	Mathys_2024_AD_PFC	-0.154489	0.344954
TMEM220-AS1	Mathys_2024_CR_PFC	0.793366	0.043578
TMEM220-AS1	Mathys_2024_AD_HIP	-0.950878	0.00682505
TMEM220-AS1	Mathys_2024_CR_HIP	-0.285721	0.221022
TMEM220-AS1	Mathys_2024_AD_MTG	-0.430803	0.101879
TMEM220-AS1	Mathys_2024_CR_MTG	0.429784	0.150829
TMEM220-AS1	Mathys_2024_AD_TH	-0.898066	0.000580272
TMEM220-AS1	Mathys_2024_CR_TH	-0.376105	0.0207755
TMEM220-AS1	Pineda_2024_ALS_PFC	1.36228	0.012071
TMEM220-AS1	Pineda_2024_C9ALS_PFC	1.34104	0.0140461
TMEM220-AS1	Pineda_2024_C9FTLD_PFC	0.223522	0.276029
TMEM220-AS1	Pineda_2024_FTLD_PFC	0.342199	0.0924466
TMEM220-AS1	Pineda_2024_ALS_M1	0.988135	0.015767
TMEM220-AS1	Pineda_2024_C9ALS_M1	0.854671	0.0175607
TMEM220-AS1	Pineda_2024_C9FTLD_M1	-0.145597	0.374142
TMEM220-AS1	Pineda_2024_FTLD_M1	-0.355728	0.197332
TMEM221	NM_2024_PD_DMV	0.048435	0.532219
TMEM221	NM_2024_PD_PFC	0.0871722	0.51676
TMEM221	NM_2024_PD_GPi	0.0556514	0.531168
TMEM221	NM_2024_PD_M1	0.0513317	0.533336
TMEM221	NM_2024_PD_V1	0.00611203	0.572266
TMEM221	Gerrits_2022_FTD-GRN_FC	0.0590384	0.550411
TMEM221	Gerrits_2022_FTD-GRN_OC	0.037626	0.553517
TMEM221	Gerrits_2022_FTD-GRN_TC	0.0392989	0.562771
TMEM221	Mathys_2024_AD_AnG	0.0465317	0.551839
TMEM221	Mathys_2024_CR_AnG	-0.0350689	0.556911
TMEM221	Mathys_2024_AD_EC	0.0541445	0.545542
TMEM221	Mathys_2024_CR_EC	-0.0256474	0.563841
TMEM221	Mathys_2024_AD_PFC	0.0350551	0.561633
TMEM221	Mathys_2024_CR_PFC	-0.0554123	0.543341
TMEM221	Mathys_2024_AD_HIP	0.0575568	0.549883
TMEM221	Mathys_2024_CR_HIP	-0.0257153	0.564001
TMEM221	Mathys_2024_AD_MTG	0.0427539	0.554904
TMEM221	Mathys_2024_CR_MTG	-0.0469386	0.549763
TMEM221	Mathys_2024_AD_TH	0.0500023	0.540213
TMEM221	Mathys_2024_CR_TH	0.00578042	0.574661
TMEM221	Pineda_2024_ALS_PFC	0.0123905	0.575547
TMEM221	Pineda_2024_C9ALS_PFC	0.0123867	0.57608
TMEM221	Pineda_2024_C9FTLD_PFC	0.0981564	0.548783
TMEM221	Pineda_2024_FTLD_PFC	0.081059	0.552591
TMEM221	Pineda_2024_ALS_M1	-0.0319391	0.565971
TMEM221	Pineda_2024_C9ALS_M1	-0.00792562	0.570768
TMEM221	Pineda_2024_C9FTLD_M1	0.075295	0.549871
TMEM221	Pineda_2024_FTLD_M1	0.087874	0.546816
TMEM222	NM_2024_PD_DMV	-0.499664	0.0253974
TMEM222	NM_2024_PD_PFC	-0.154058	0.308883
TMEM222	NM_2024_PD_GPi	-0.355297	0.135034
TMEM222	NM_2024_PD_M1	-0.184903	0.252799
TMEM222	NM_2024_PD_V1	-0.103715	0.310554
TMEM222	Gerrits_2022_FTD-GRN_FC	-0.0617887	0.422596
TMEM222	Gerrits_2022_FTD-GRN_OC	-0.32452	0.151082
TMEM222	Gerrits_2022_FTD-GRN_TC	-0.544015	0.00277312
TMEM222	Mathys_2024_AD_AnG	0.0268931	0.468937
TMEM222	Mathys_2024_CR_AnG	0.098131	0.343055
TMEM222	Mathys_2024_AD_EC	0.263761	0.0223266
TMEM222	Mathys_2024_CR_EC	0.638803	0.0156322
TMEM222	Mathys_2024_AD_PFC	0.60794	0.058812
TMEM222	Mathys_2024_CR_PFC	0.682876	0.0651749
TMEM222	Mathys_2024_AD_HIP	-0.243683	0.167317
TMEM222	Mathys_2024_CR_HIP	0.287173	0.18048
TMEM222	Mathys_2024_AD_MTG	0.69917	0.00801484
TMEM222	Mathys_2024_CR_MTG	0.573953	0.0667024
TMEM222	Mathys_2024_AD_TH	-0.46027	0.02986
TMEM222	Mathys_2024_CR_TH	-0.154323	0.287119
TMEM222	Pineda_2024_ALS_PFC	0.719713	0.176072
TMEM222	Pineda_2024_C9ALS_PFC	0.923616	0.136347
TMEM222	Pineda_2024_C9FTLD_PFC	0.95439	0.100136
TMEM222	Pineda_2024_FTLD_PFC	1.19122	0.0705214
TMEM222	Pineda_2024_ALS_M1	-0.999991	0.0182024
TMEM222	Pineda_2024_C9ALS_M1	-0.573575	0.0654621
TMEM222	Pineda_2024_C9FTLD_M1	-0.618301	0.0910169
TMEM222	Pineda_2024_FTLD_M1	-0.549147	0.101919
TMEM223	NM_2024_PD_DMV	0.223023	0.19562
TMEM223	NM_2024_PD_PFC	0.34378	0.107194
TMEM223	NM_2024_PD_GPi	0.214035	0.236949
TMEM223	NM_2024_PD_M1	0.176165	0.257162
TMEM223	NM_2024_PD_V1	-0.0970074	0.308506
TMEM223	Gerrits_2022_FTD-GRN_FC	-0.314482	0.246913
TMEM223	Gerrits_2022_FTD-GRN_OC	-0.532292	0.104523
TMEM223	Gerrits_2022_FTD-GRN_TC	-0.330004	0.189691
TMEM223	Mathys_2024_AD_AnG	0.561887	0.0744927
TMEM223	Mathys_2024_CR_AnG	0.343125	0.144772
TMEM223	Mathys_2024_AD_EC	0.823949	8.23e-05
TMEM223	Mathys_2024_CR_EC	0.574189	0.0452271
TMEM223	Mathys_2024_AD_PFC	0.681407	0.0764044
TMEM223	Mathys_2024_CR_PFC	0.193887	0.299583
TMEM223	Mathys_2024_AD_HIP	0.530628	0.0908474
TMEM223	Mathys_2024_CR_HIP	0.389063	0.129457
TMEM223	Mathys_2024_AD_MTG	0.613988	0.0745325
TMEM223	Mathys_2024_CR_MTG	0.272139	0.207943
TMEM223	Mathys_2024_AD_TH	0.480422	0.0848457
TMEM223	Mathys_2024_CR_TH	0.312649	0.135739
TMEM223	Pineda_2024_ALS_PFC	-0.0445219	0.474604
TMEM223	Pineda_2024_C9ALS_PFC	0.11053	0.465378
TMEM223	Pineda_2024_C9FTLD_PFC	0.508595	0.252724
TMEM223	Pineda_2024_FTLD_PFC	0.558615	0.246385
TMEM223	Pineda_2024_ALS_M1	-0.504847	0.141777
TMEM223	Pineda_2024_C9ALS_M1	-0.280342	0.18424
TMEM223	Pineda_2024_C9FTLD_M1	-0.0890598	0.430631
TMEM223	Pineda_2024_FTLD_M1	0.206541	0.319549
TMEM229B	NM_2024_PD_DMV	-0.284213	0.213353
TMEM229B	NM_2024_PD_PFC	-0.572112	0.118835
TMEM229B	NM_2024_PD_GPi	-0.643266	0.0795737
TMEM229B	NM_2024_PD_M1	-0.112023	0.370697
TMEM229B	NM_2024_PD_V1	0.351273	0.182211
TMEM229B	Gerrits_2022_FTD-GRN_FC	-0.062089	0.495114
TMEM229B	Gerrits_2022_FTD-GRN_OC	0.127288	0.394528
TMEM229B	Gerrits_2022_FTD-GRN_TC	0.0742847	0.368224
TMEM229B	Mathys_2024_AD_AnG	-0.201351	0.318947
TMEM229B	Mathys_2024_CR_AnG	-0.0403911	0.470201
TMEM229B	Mathys_2024_AD_EC	-0.487222	0.162879
TMEM229B	Mathys_2024_CR_EC	-0.163487	0.381656
TMEM229B	Mathys_2024_AD_PFC	-0.0824161	0.478398
TMEM229B	Mathys_2024_CR_PFC	0.256058	0.300988
TMEM229B	Mathys_2024_AD_HIP	-0.285256	0.274627
TMEM229B	Mathys_2024_CR_HIP	-0.236822	0.298393
TMEM229B	Mathys_2024_AD_MTG	0.018995	0.510853
TMEM229B	Mathys_2024_CR_MTG	0.089037	0.431126
TMEM229B	Mathys_2024_AD_TH	-0.473163	0.129009
TMEM229B	Mathys_2024_CR_TH	-0.393146	0.13986
TMEM229B	Pineda_2024_ALS_PFC	0.86512	0.126745
TMEM229B	Pineda_2024_C9ALS_PFC	0.75983	0.187566
TMEM229B	Pineda_2024_C9FTLD_PFC	-0.0542784	0.521937
TMEM229B	Pineda_2024_FTLD_PFC	0.121181	0.467031
TMEM229B	Pineda_2024_ALS_M1	0.896454	0.179062
TMEM229B	Pineda_2024_C9ALS_M1	0.790248	0.158993
TMEM229B	Pineda_2024_C9FTLD_M1	0.286601	0.327939
TMEM229B	Pineda_2024_FTLD_M1	0.320635	0.294333
TMEM230	NM_2024_PD_DMV	0.329308	0.0716538
TMEM230	NM_2024_PD_PFC	0.530361	0.00935063
TMEM230	NM_2024_PD_GPi	0.0824058	0.266341
TMEM230	NM_2024_PD_M1	0.426913	0.0271979
TMEM230	NM_2024_PD_V1	-0.115824	0.291873
TMEM230	Gerrits_2022_FTD-GRN_FC	-0.587138	0.0324109
TMEM230	Gerrits_2022_FTD-GRN_OC	-1.00117	2.37e-13
TMEM230	Gerrits_2022_FTD-GRN_TC	-0.786742	0.0003822
TMEM230	Mathys_2024_AD_AnG	0.406457	0.0648113
TMEM230	Mathys_2024_CR_AnG	-0.196213	0.203792
TMEM230	Mathys_2024_AD_EC	0.426894	0.00873777
TMEM230	Mathys_2024_CR_EC	0.261315	0.121302
TMEM230	Mathys_2024_AD_PFC	0.664121	0.0171004
TMEM230	Mathys_2024_CR_PFC	0.0311452	0.448045
TMEM230	Mathys_2024_AD_HIP	0.244895	0.180881
TMEM230	Mathys_2024_CR_HIP	-0.133013	0.313367
TMEM230	Mathys_2024_AD_MTG	0.675678	0.00353538
TMEM230	Mathys_2024_CR_MTG	0.00744322	0.478623
TMEM230	Mathys_2024_AD_TH	0.266535	0.147404
TMEM230	Mathys_2024_CR_TH	-0.161513	0.193742
TMEM230	Pineda_2024_ALS_PFC	1.27137	0.000800274
TMEM230	Pineda_2024_C9ALS_PFC	1.51091	0.000347771
TMEM230	Pineda_2024_C9FTLD_PFC	1.77074	1.86e-06
TMEM230	Pineda_2024_FTLD_PFC	1.77319	6.88e-07
TMEM230	Pineda_2024_ALS_M1	-0.376913	0.0468199
TMEM230	Pineda_2024_C9ALS_M1	-0.0573124	0.381784
TMEM230	Pineda_2024_C9FTLD_M1	0.61829	0.0236678
TMEM230	Pineda_2024_FTLD_M1	0.667683	0.0109289
TMEM231	NM_2024_PD_DMV	0.00189097	0.570203
TMEM231	NM_2024_PD_PFC	0.00108197	0.573874
TMEM231	NM_2024_PD_GPi	0.00121425	0.571033
TMEM231	NM_2024_PD_M1	0.0022922	0.571655
TMEM231	NM_2024_PD_V1	0.00835156	0.565801
TMEM231	Gerrits_2022_FTD-GRN_FC	0.00392835	0.564189
TMEM231	Gerrits_2022_FTD-GRN_OC	0.00415224	0.561104
TMEM231	Gerrits_2022_FTD-GRN_TC	0.00399485	0.571525
TMEM231	Mathys_2024_AD_AnG	0.000362112	0.575593
TMEM231	Mathys_2024_CR_AnG	-0.0034025	0.573881
TMEM231	Mathys_2024_AD_EC	-0.000682208	0.571615
TMEM231	Mathys_2024_CR_EC	-0.00405447	0.573219
TMEM231	Mathys_2024_AD_PFC	7.61e-05	0.576037
TMEM231	Mathys_2024_CR_PFC	-0.0022859	0.572603
TMEM231	Mathys_2024_AD_HIP	0.000116347	0.575297
TMEM231	Mathys_2024_CR_HIP	-0.0044771	0.573863
TMEM231	Mathys_2024_AD_MTG	0.000424364	0.575541
TMEM231	Mathys_2024_CR_MTG	-0.00312664	0.574101
TMEM231	Mathys_2024_AD_TH	0.000291766	0.567786
TMEM231	Mathys_2024_CR_TH	-0.00158112	0.574312
TMEM231	Pineda_2024_ALS_PFC	0.00811776	0.573001
TMEM231	Pineda_2024_C9ALS_PFC	0.00770048	0.573522
TMEM231	Pineda_2024_C9FTLD_PFC	0.00670248	0.574429
TMEM231	Pineda_2024_FTLD_PFC	0.00636841	0.573272
TMEM231	Pineda_2024_ALS_M1	0.0059677	0.572501
TMEM231	Pineda_2024_C9ALS_M1	0.00676748	0.567293
TMEM231	Pineda_2024_C9FTLD_M1	0.00846256	0.572824
TMEM231	Pineda_2024_FTLD_M1	0.00727921	0.570787
TMEM232	NM_2024_PD_DMV	-0.419339	0.117514
TMEM232	NM_2024_PD_PFC	-0.392184	0.171531
TMEM232	NM_2024_PD_GPi	-0.576292	0.0869397
TMEM232	NM_2024_PD_M1	-0.386633	0.133715
TMEM232	NM_2024_PD_V1	0.0181165	0.497442
TMEM232	Gerrits_2022_FTD-GRN_FC	0.529695	0.325288
TMEM232	Gerrits_2022_FTD-GRN_OC	0.486918	0.309504
TMEM232	Gerrits_2022_FTD-GRN_TC	0.0721225	0.4888
TMEM232	Mathys_2024_AD_AnG	-0.132658	0.407234
TMEM232	Mathys_2024_CR_AnG	0.0435988	0.475519
TMEM232	Mathys_2024_AD_EC	0.106066	0.467815
TMEM232	Mathys_2024_CR_EC	0.122898	0.423793
TMEM232	Mathys_2024_AD_PFC	0.256261	0.392449
TMEM232	Mathys_2024_CR_PFC	0.474128	0.202248
TMEM232	Mathys_2024_AD_HIP	-0.2861	0.321677
TMEM232	Mathys_2024_CR_HIP	0.0126415	0.503567
TMEM232	Mathys_2024_AD_MTG	0.156151	0.4422
TMEM232	Mathys_2024_CR_MTG	0.31634	0.275413
TMEM232	Mathys_2024_AD_TH	-0.482527	0.176414
TMEM232	Mathys_2024_CR_TH	-0.333358	0.23907
TMEM232	Pineda_2024_ALS_PFC	0.557066	0.323756
TMEM232	Pineda_2024_C9ALS_PFC	0.594474	0.322959
TMEM232	Pineda_2024_C9FTLD_PFC	0.369723	0.440833
TMEM232	Pineda_2024_FTLD_PFC	0.51013	0.392165
TMEM232	Pineda_2024_ALS_M1	-0.10295	0.482873
TMEM232	Pineda_2024_C9ALS_M1	0.0524457	0.498972
TMEM232	Pineda_2024_C9FTLD_M1	-0.296698	0.344046
TMEM232	Pineda_2024_FTLD_M1	-0.25053	0.378524
TMEM233	NM_2024_PD_DMV	-1.3375	0.00653141
TMEM233	NM_2024_PD_PFC	-1.68745	0.00754649
TMEM233	NM_2024_PD_GPi	-1.64294	0.0041281
TMEM233	NM_2024_PD_M1	-1.44044	0.00408113
TMEM233	NM_2024_PD_V1	-0.149793	0.372181
TMEM233	Gerrits_2022_FTD-GRN_FC	-0.909485	0.333633
TMEM233	Gerrits_2022_FTD-GRN_OC	-0.588862	0.381528
TMEM233	Gerrits_2022_FTD-GRN_TC	-0.747428	0.337672
TMEM233	Mathys_2024_AD_AnG	-0.914534	0.196813
TMEM233	Mathys_2024_CR_AnG	0.953457	0.162841
TMEM233	Mathys_2024_AD_EC	-0.887349	0.221291
TMEM233	Mathys_2024_CR_EC	0.886553	0.200339
TMEM233	Mathys_2024_AD_PFC	-0.377187	0.375853
TMEM233	Mathys_2024_CR_PFC	1.5937	0.0609735
TMEM233	Mathys_2024_AD_HIP	-1.22624	0.162161
TMEM233	Mathys_2024_CR_HIP	0.81001	0.207312
TMEM233	Mathys_2024_AD_MTG	-0.629169	0.284991
TMEM233	Mathys_2024_CR_MTG	1.36186	0.0834614
TMEM233	Mathys_2024_AD_TH	-1.2124	0.108647
TMEM233	Mathys_2024_CR_TH	-0.157695	0.424541
TMEM233	Pineda_2024_ALS_PFC	-0.239172	0.440536
TMEM233	Pineda_2024_C9ALS_PFC	-0.181441	0.456693
TMEM233	Pineda_2024_C9FTLD_PFC	-1.90119	0.16573
TMEM233	Pineda_2024_FTLD_PFC	-1.45003	0.231879
TMEM233	Pineda_2024_ALS_M1	0.23585	0.440992
TMEM233	Pineda_2024_C9ALS_M1	-0.170043	0.451174
TMEM233	Pineda_2024_C9FTLD_M1	-2.08471	0.0766941
TMEM233	Pineda_2024_FTLD_M1	-2.18414	0.104858
TMEM234	NM_2024_PD_DMV	-0.183703	0.363932
TMEM234	NM_2024_PD_PFC	-0.180452	0.402306
TMEM234	NM_2024_PD_GPi	-0.181032	0.374589
TMEM234	NM_2024_PD_M1	-0.136324	0.427923
TMEM234	NM_2024_PD_V1	-0.0203729	0.59286
TMEM234	Gerrits_2022_FTD-GRN_FC	0.00477261	0.618628
TMEM234	Gerrits_2022_FTD-GRN_OC	0.0641687	0.509068
TMEM234	Gerrits_2022_FTD-GRN_TC	0.106548	0.417839
TMEM234	Mathys_2024_AD_AnG	0.00832615	0.634047
TMEM234	Mathys_2024_CR_AnG	0.214145	0.381642
TMEM234	Mathys_2024_AD_EC	-0.0244113	0.615317
TMEM234	Mathys_2024_CR_EC	0.22845	0.359802
TMEM234	Mathys_2024_AD_PFC	0.0885697	0.543038
TMEM234	Mathys_2024_CR_PFC	0.219617	0.398688
TMEM234	Mathys_2024_AD_HIP	-0.00279259	0.638471
TMEM234	Mathys_2024_CR_HIP	0.130746	0.46448
TMEM234	Mathys_2024_AD_MTG	0.036631	0.59675
TMEM234	Mathys_2024_CR_MTG	0.188832	0.414491
TMEM234	Mathys_2024_AD_TH	-0.060256	0.50683
TMEM234	Mathys_2024_CR_TH	-0.0342524	0.585288
TMEM234	Pineda_2024_ALS_PFC	-0.0314833	0.634307
TMEM234	Pineda_2024_C9ALS_PFC	-0.0242033	0.644253
TMEM234	Pineda_2024_C9FTLD_PFC	-0.170584	0.537034
TMEM234	Pineda_2024_FTLD_PFC	-0.122822	0.574328
TMEM234	Pineda_2024_ALS_M1	0.0835802	0.560195
TMEM234	Pineda_2024_C9ALS_M1	0.0479101	0.579863
TMEM234	Pineda_2024_C9FTLD_M1	-0.194221	0.457672
TMEM234	Pineda_2024_FTLD_M1	-0.120743	0.510467
TMEM236	NM_2024_PD_DMV	-0.25633	0.28077
TMEM236	NM_2024_PD_PFC	-0.689818	0.0430229
TMEM236	NM_2024_PD_GPi	-0.468516	0.134018
TMEM236	NM_2024_PD_M1	-0.893698	0.00852052
TMEM236	NM_2024_PD_V1	0.135144	0.398956
TMEM236	Gerrits_2022_FTD-GRN_FC	-0.815571	0.00445379
TMEM236	Gerrits_2022_FTD-GRN_OC	0.139161	0.317293
TMEM236	Gerrits_2022_FTD-GRN_TC	-0.392576	0.218336
TMEM236	Mathys_2024_AD_AnG	-0.340649	0.251848
TMEM236	Mathys_2024_CR_AnG	-0.41826	0.210236
TMEM236	Mathys_2024_AD_EC	-0.811446	0.0334821
TMEM236	Mathys_2024_CR_EC	-0.613436	0.138787
TMEM236	Mathys_2024_AD_PFC	-0.148579	0.352541
TMEM236	Mathys_2024_CR_PFC	-0.254026	0.342385
TMEM236	Mathys_2024_AD_HIP	-0.369766	0.206237
TMEM236	Mathys_2024_CR_HIP	-0.282827	0.326835
TMEM236	Mathys_2024_AD_MTG	0.0523938	0.448106
TMEM236	Mathys_2024_CR_MTG	-0.264102	0.337593
TMEM236	Mathys_2024_AD_TH	-0.123452	0.380916
TMEM236	Mathys_2024_CR_TH	-0.536672	0.149556
TMEM236	Pineda_2024_ALS_PFC	-0.299658	0.220016
TMEM236	Pineda_2024_C9ALS_PFC	-0.568792	0.0684364
TMEM236	Pineda_2024_C9FTLD_PFC	-1.15027	0.000868736
TMEM236	Pineda_2024_FTLD_PFC	-0.6813	0.066623
TMEM236	Pineda_2024_ALS_M1	0.134457	0.446918
TMEM236	Pineda_2024_C9ALS_M1	-0.165945	0.265252
TMEM236	Pineda_2024_C9FTLD_M1	-0.338105	0.224264
TMEM236	Pineda_2024_FTLD_M1	-0.0483527	0.415156
TMEM237	NM_2024_PD_DMV	0.0101239	0.563365
TMEM237	NM_2024_PD_PFC	0.00590974	0.569832
TMEM237	NM_2024_PD_GPi	0.00662148	0.566492
TMEM237	NM_2024_PD_M1	0.0121921	0.563803
TMEM237	NM_2024_PD_V1	0.0447636	0.521249
TMEM237	Gerrits_2022_FTD-GRN_FC	0.0205876	0.558051
TMEM237	Gerrits_2022_FTD-GRN_OC	0.0217846	0.554005
TMEM237	Gerrits_2022_FTD-GRN_TC	0.0209916	0.563961
TMEM237	Mathys_2024_AD_AnG	0.00217777	0.573182
TMEM237	Mathys_2024_CR_AnG	-0.0172781	0.565252
TMEM237	Mathys_2024_AD_EC	-0.00326155	0.569545
TMEM237	Mathys_2024_CR_EC	-0.0206859	0.563428
TMEM237	Mathys_2024_AD_PFC	0.000657197	0.57415
TMEM237	Mathys_2024_CR_PFC	-0.0115258	0.567062
TMEM237	Mathys_2024_AD_HIP	0.000916235	0.573252
TMEM237	Mathys_2024_CR_HIP	-0.0228568	0.562655
TMEM237	Mathys_2024_AD_MTG	0.00246536	0.573057
TMEM237	Mathys_2024_CR_MTG	-0.0158737	0.566296
TMEM237	Mathys_2024_AD_TH	0.00184574	0.565595
TMEM237	Mathys_2024_CR_TH	-0.00784248	0.567723
TMEM237	Pineda_2024_ALS_PFC	0.0423158	0.559048
TMEM237	Pineda_2024_C9ALS_PFC	0.0401452	0.560619
TMEM237	Pineda_2024_C9FTLD_PFC	0.0349147	0.565274
TMEM237	Pineda_2024_FTLD_PFC	0.0331808	0.564345
TMEM237	Pineda_2024_ALS_M1	0.0313194	0.56133
TMEM237	Pineda_2024_C9ALS_M1	0.0354228	0.55401
TMEM237	Pineda_2024_C9FTLD_M1	0.0441574	0.558712
TMEM237	Pineda_2024_FTLD_M1	0.0380116	0.559634
TMEM240	NM_2024_PD_DMV	-0.00197809	0.569231
TMEM240	NM_2024_PD_PFC	-0.00118689	0.572816
TMEM240	NM_2024_PD_GPi	-0.00132609	0.570019
TMEM240	NM_2024_PD_M1	-0.0023612	0.570677
TMEM240	NM_2024_PD_V1	-0.00874182	0.565365
TMEM240	Gerrits_2022_FTD-GRN_FC	-0.00390505	0.563302
TMEM240	Gerrits_2022_FTD-GRN_OC	-0.00413719	0.560264
TMEM240	Gerrits_2022_FTD-GRN_TC	-0.00399492	0.570539
TMEM240	Mathys_2024_AD_AnG	-0.000489036	0.574488
TMEM240	Mathys_2024_CR_AnG	0.0031277	0.573017
TMEM240	Mathys_2024_AD_EC	0.00053238	0.570677
TMEM240	Mathys_2024_CR_EC	0.00377044	0.572372
TMEM240	Mathys_2024_AD_PFC	-0.000195214	0.574925
TMEM240	Mathys_2024_CR_PFC	0.00206378	0.571712
TMEM240	Mathys_2024_AD_HIP	-0.00025687	0.57419
TMEM240	Mathys_2024_CR_HIP	0.00417044	0.57303
TMEM240	Mathys_2024_AD_MTG	-0.000533738	0.574444
TMEM240	Mathys_2024_CR_MTG	0.00287223	0.573218
TMEM240	Mathys_2024_AD_TH	-0.000435673	0.566783
TMEM240	Mathys_2024_CR_TH	0.00136753	0.573413
TMEM240	Pineda_2024_ALS_PFC	-0.00796234	0.572086
TMEM240	Pineda_2024_C9ALS_PFC	-0.00755541	0.572585
TMEM240	Pineda_2024_C9FTLD_PFC	-0.00656635	0.573443
TMEM240	Pineda_2024_FTLD_PFC	-0.0062419	0.572301
TMEM240	Pineda_2024_ALS_M1	-0.00594682	0.571541
TMEM240	Pineda_2024_C9ALS_M1	-0.00670219	0.566441
TMEM240	Pineda_2024_C9FTLD_M1	-0.00832075	0.571904
TMEM240	Pineda_2024_FTLD_M1	-0.0071706	0.569855
TMEM241	NM_2024_PD_DMV	-0.150597	0.131557
TMEM241	NM_2024_PD_PFC	0.0152008	0.470547
TMEM241	NM_2024_PD_GPi	-0.0318884	0.424721
TMEM241	NM_2024_PD_M1	0.00963318	0.40849
TMEM241	NM_2024_PD_V1	0.000258613	0.495689
TMEM241	Gerrits_2022_FTD-GRN_FC	-0.722569	0.00234372
TMEM241	Gerrits_2022_FTD-GRN_OC	-0.566115	0.0105801
TMEM241	Gerrits_2022_FTD-GRN_TC	-0.388302	0.0130123
TMEM241	Mathys_2024_AD_AnG	0.465676	0.00574343
TMEM241	Mathys_2024_CR_AnG	0.48699	0.00361314
TMEM241	Mathys_2024_AD_EC	0.0478163	0.07205
TMEM241	Mathys_2024_CR_EC	0.478092	0.00290956
TMEM241	Mathys_2024_AD_PFC	0.480043	0.00768387
TMEM241	Mathys_2024_CR_PFC	0.344157	0.0372146
TMEM241	Mathys_2024_AD_HIP	0.383718	0.0142721
TMEM241	Mathys_2024_CR_HIP	0.314308	0.0428004
TMEM241	Mathys_2024_AD_MTG	0.461551	0.00188656
TMEM241	Mathys_2024_CR_MTG	0.458908	0.00715044
TMEM241	Mathys_2024_AD_TH	0.38605	0.0249551
TMEM241	Mathys_2024_CR_TH	0.233026	0.04337
TMEM241	Pineda_2024_ALS_PFC	0.220908	0.143075
TMEM241	Pineda_2024_C9ALS_PFC	0.399442	0.0327858
TMEM241	Pineda_2024_C9FTLD_PFC	-0.118252	0.228716
TMEM241	Pineda_2024_FTLD_PFC	-0.0732347	0.260017
TMEM241	Pineda_2024_ALS_M1	0.620687	0.00446513
TMEM241	Pineda_2024_C9ALS_M1	0.598439	0.00065762
TMEM241	Pineda_2024_C9FTLD_M1	0.00915805	0.464356
TMEM241	Pineda_2024_FTLD_M1	0.402909	0.00483505
TMEM242	NM_2024_PD_DMV	-0.0206002	0.414651
TMEM242	NM_2024_PD_PFC	-0.00686172	0.469246
TMEM242	NM_2024_PD_GPi	-0.307952	0.0223255
TMEM242	NM_2024_PD_M1	-0.0984521	0.324428
TMEM242	NM_2024_PD_V1	0.0950199	0.300588
TMEM242	Gerrits_2022_FTD-GRN_FC	-0.260119	0.0949749
TMEM242	Gerrits_2022_FTD-GRN_OC	-0.526291	0.0557039
TMEM242	Gerrits_2022_FTD-GRN_TC	-0.58981	0.0382937
TMEM242	Mathys_2024_AD_AnG	0.0887449	0.351961
TMEM242	Mathys_2024_CR_AnG	0.160442	0.242399
TMEM242	Mathys_2024_AD_EC	0.0677782	0.022667
TMEM242	Mathys_2024_CR_EC	0.55036	0.00225904
TMEM242	Mathys_2024_AD_PFC	0.494399	0.0222803
TMEM242	Mathys_2024_CR_PFC	0.545022	0.0343685
TMEM242	Mathys_2024_AD_HIP	0.014366	0.49735
TMEM242	Mathys_2024_CR_HIP	0.207577	0.190963
TMEM242	Mathys_2024_AD_MTG	0.381215	0.0588191
TMEM242	Mathys_2024_CR_MTG	0.457557	0.0448144
TMEM242	Mathys_2024_AD_TH	-0.182632	0.21096
TMEM242	Mathys_2024_CR_TH	0.11629	0.314656
TMEM242	Pineda_2024_ALS_PFC	0.845587	0.0075224
TMEM242	Pineda_2024_C9ALS_PFC	0.962283	0.0244183
TMEM242	Pineda_2024_C9FTLD_PFC	0.783255	0.00102661
TMEM242	Pineda_2024_FTLD_PFC	1.29111	4.27e-07
TMEM242	Pineda_2024_ALS_M1	-0.471529	0.00661031
TMEM242	Pineda_2024_C9ALS_M1	-0.200339	0.0985485
TMEM242	Pineda_2024_C9FTLD_M1	-0.495349	0.0321735
TMEM242	Pineda_2024_FTLD_M1	-0.400676	0.0446884
TMEM243	NM_2024_PD_DMV	0.175316	0.189679
TMEM243	NM_2024_PD_PFC	0.468558	0.0075085
TMEM243	NM_2024_PD_GPi	0.354699	0.0310825
TMEM243	NM_2024_PD_M1	-0.197762	0.145387
TMEM243	NM_2024_PD_V1	-0.102954	0.268188
TMEM243	Gerrits_2022_FTD-GRN_FC	-0.0665128	0.00251614
TMEM243	Gerrits_2022_FTD-GRN_OC	-0.17933	0.198521
TMEM243	Gerrits_2022_FTD-GRN_TC	0.039488	0.0294658
TMEM243	Mathys_2024_AD_AnG	0.922969	1.12e-06
TMEM243	Mathys_2024_CR_AnG	0.704283	1.03e-05
TMEM243	Mathys_2024_AD_EC	0.502654	2.87e-08
TMEM243	Mathys_2024_CR_EC	0.38763	0.00397966
TMEM243	Mathys_2024_AD_PFC	0.644943	0.0023045
TMEM243	Mathys_2024_CR_PFC	0.113048	0.31313
TMEM243	Mathys_2024_AD_HIP	1.11497	3.36e-10
TMEM243	Mathys_2024_CR_HIP	0.610372	0.0015049
TMEM243	Mathys_2024_AD_MTG	0.540104	0.0128257
TMEM243	Mathys_2024_CR_MTG	0.0887352	0.221486
TMEM243	Mathys_2024_AD_TH	1.0592	6.13e-12
TMEM243	Mathys_2024_CR_TH	0.637703	0.000464166
TMEM243	Pineda_2024_ALS_PFC	-0.658528	0.000146568
TMEM243	Pineda_2024_C9ALS_PFC	-0.784599	0.000636322
TMEM243	Pineda_2024_C9FTLD_PFC	-0.39427	0.107766
TMEM243	Pineda_2024_FTLD_PFC	-0.452264	0.0863929
TMEM243	Pineda_2024_ALS_M1	0.208604	0.270476
TMEM243	Pineda_2024_C9ALS_M1	0.151598	0.275708
TMEM243	Pineda_2024_C9FTLD_M1	-0.0131381	0.297295
TMEM243	Pineda_2024_FTLD_M1	0.513694	7.9e-05
TMEM245	NM_2024_PD_DMV	0.441382	0.00131093
TMEM245	NM_2024_PD_PFC	0.509467	0.000305225
TMEM245	NM_2024_PD_GPi	0.18973	0.0828086
TMEM245	NM_2024_PD_M1	0.552172	0.000103074
TMEM245	NM_2024_PD_V1	0.0487019	0.346468
TMEM245	Gerrits_2022_FTD-GRN_FC	0.0494992	0.373482
TMEM245	Gerrits_2022_FTD-GRN_OC	-0.0817775	0.323966
TMEM245	Gerrits_2022_FTD-GRN_TC	0.00246357	0.0434631
TMEM245	Mathys_2024_AD_AnG	-0.0525651	0.383936
TMEM245	Mathys_2024_CR_AnG	-0.585508	0.000267871
TMEM245	Mathys_2024_AD_EC	-0.0623101	0.0379966
TMEM245	Mathys_2024_CR_EC	-0.40265	0.0167924
TMEM245	Mathys_2024_AD_PFC	-0.0738092	0.338981
TMEM245	Mathys_2024_CR_PFC	-0.583736	0.00246552
TMEM245	Mathys_2024_AD_HIP	-0.0601591	0.375961
TMEM245	Mathys_2024_CR_HIP	-0.517519	0.0016163
TMEM245	Mathys_2024_AD_MTG	-0.0234295	0.448027
TMEM245	Mathys_2024_CR_MTG	-0.572327	0.00119649
TMEM245	Mathys_2024_AD_TH	0.0420136	0.410637
TMEM245	Mathys_2024_CR_TH	-0.174551	0.135776
TMEM245	Pineda_2024_ALS_PFC	0.514088	0.00720616
TMEM245	Pineda_2024_C9ALS_PFC	0.58888	0.00162099
TMEM245	Pineda_2024_C9FTLD_PFC	0.87683	1.51e-07
TMEM245	Pineda_2024_FTLD_PFC	0.777264	3.59e-11
TMEM245	Pineda_2024_ALS_M1	-0.402342	0.0336297
TMEM245	Pineda_2024_C9ALS_M1	-0.0215728	0.463398
TMEM245	Pineda_2024_C9FTLD_M1	0.688241	0.00098071
TMEM245	Pineda_2024_FTLD_M1	0.489131	0.000730941
TMEM248	NM_2024_PD_DMV	0.0294562	0.47745
TMEM248	NM_2024_PD_PFC	0.0958548	0.277849
TMEM248	NM_2024_PD_GPi	-0.202985	0.130062
TMEM248	NM_2024_PD_M1	0.108241	0.290247
TMEM248	NM_2024_PD_V1	0.0686509	0.377562
TMEM248	Gerrits_2022_FTD-GRN_FC	-0.100076	0.185627
TMEM248	Gerrits_2022_FTD-GRN_OC	-0.101129	0.327632
TMEM248	Gerrits_2022_FTD-GRN_TC	-0.131653	0.272631
TMEM248	Mathys_2024_AD_AnG	0.0168511	0.473968
TMEM248	Mathys_2024_CR_AnG	-0.101685	0.308065
TMEM248	Mathys_2024_AD_EC	-0.0127793	0.542845
TMEM248	Mathys_2024_CR_EC	0.169042	0.154513
TMEM248	Mathys_2024_AD_PFC	-0.00118306	0.539329
TMEM248	Mathys_2024_CR_PFC	-0.00431172	0.551357
TMEM248	Mathys_2024_AD_HIP	-0.0856409	0.321171
TMEM248	Mathys_2024_CR_HIP	-0.104479	0.368219
TMEM248	Mathys_2024_AD_MTG	-0.0114824	0.549691
TMEM248	Mathys_2024_CR_MTG	-0.0682703	0.410475
TMEM248	Mathys_2024_AD_TH	0.035853	0.391766
TMEM248	Mathys_2024_CR_TH	0.00291275	0.551574
TMEM248	Pineda_2024_ALS_PFC	0.0220623	0.502506
TMEM248	Pineda_2024_C9ALS_PFC	-0.0395615	0.493287
TMEM248	Pineda_2024_C9FTLD_PFC	0.139455	0.147828
TMEM248	Pineda_2024_FTLD_PFC	0.173943	0.115927
TMEM248	Pineda_2024_ALS_M1	-0.0915824	0.387028
TMEM248	Pineda_2024_C9ALS_M1	-0.194405	0.15385
TMEM248	Pineda_2024_C9FTLD_M1	-0.0859253	0.358592
TMEM248	Pineda_2024_FTLD_M1	-0.0666266	0.393807
TMEM25	NM_2024_PD_DMV	0.0186805	0.556037
TMEM25	NM_2024_PD_PFC	0.0113868	0.564757
TMEM25	NM_2024_PD_GPi	0.0127031	0.56103
TMEM25	NM_2024_PD_M1	0.0221812	0.555637
TMEM25	NM_2024_PD_V1	0.0825589	0.482818
TMEM25	Gerrits_2022_FTD-GRN_FC	0.0362219	0.551477
TMEM25	Gerrits_2022_FTD-GRN_OC	0.0384061	0.546618
TMEM25	Gerrits_2022_FTD-GRN_TC	0.0371338	0.555986
TMEM25	Mathys_2024_AD_AnG	0.00497177	0.569416
TMEM25	Mathys_2024_CR_AnG	-0.0281534	0.557506
TMEM25	Mathys_2024_AD_EC	-0.00444507	0.567063
TMEM25	Mathys_2024_CR_EC	-0.0340958	0.554679
TMEM25	Mathys_2024_AD_PFC	0.00221429	0.570855
TMEM25	Mathys_2024_CR_PFC	-0.0184407	0.561838
TMEM25	Mathys_2024_AD_HIP	0.00285928	0.569774
TMEM25	Mathys_2024_CR_HIP	-0.0377384	0.552772
TMEM25	Mathys_2024_AD_MTG	0.00532889	0.569284
TMEM25	Mathys_2024_CR_MTG	-0.0258469	0.559188
TMEM25	Mathys_2024_AD_TH	0.00453268	0.562089
TMEM25	Mathys_2024_CR_TH	-0.0119958	0.561636
TMEM25	Pineda_2024_ALS_PFC	0.0734918	0.545864
TMEM25	Pineda_2024_C9ALS_PFC	0.0697441	0.548288
TMEM25	Pineda_2024_C9FTLD_PFC	0.0605838	0.556097
TMEM25	Pineda_2024_FTLD_PFC	0.0575997	0.555387
TMEM25	Pineda_2024_ALS_M1	0.0552038	0.550326
TMEM25	Pineda_2024_C9ALS_M1	0.0620775	0.541403
TMEM25	Pineda_2024_C9FTLD_M1	0.0768697	0.545323
TMEM25	Pineda_2024_FTLD_M1	0.0662896	0.548695
TMEM250	NM_2024_PD_DMV	-0.136842	0.32747
TMEM250	NM_2024_PD_PFC	-0.342218	0.220033
TMEM250	NM_2024_PD_GPi	-0.258752	0.24432
TMEM250	NM_2024_PD_M1	-0.316295	0.208801
TMEM250	NM_2024_PD_V1	-0.0599098	0.449023
TMEM250	Gerrits_2022_FTD-GRN_FC	-0.840412	0.106394
TMEM250	Gerrits_2022_FTD-GRN_OC	-0.837925	0.0382088
TMEM250	Gerrits_2022_FTD-GRN_TC	-0.747778	0.0891906
TMEM250	Mathys_2024_AD_AnG	-0.437143	0.173777
TMEM250	Mathys_2024_CR_AnG	0.113216	0.394448
TMEM250	Mathys_2024_AD_EC	-0.532295	0.142402
TMEM250	Mathys_2024_CR_EC	0.145277	0.366448
TMEM250	Mathys_2024_AD_PFC	-0.426861	0.228117
TMEM250	Mathys_2024_CR_PFC	0.209269	0.331841
TMEM250	Mathys_2024_AD_HIP	-0.533632	0.155675
TMEM250	Mathys_2024_CR_HIP	0.115405	0.390285
TMEM250	Mathys_2024_AD_MTG	-0.417117	0.208231
TMEM250	Mathys_2024_CR_MTG	0.202122	0.322898
TMEM250	Mathys_2024_AD_TH	-0.378955	0.169409
TMEM250	Mathys_2024_CR_TH	-0.121064	0.394835
TMEM250	Pineda_2024_ALS_PFC	-0.106117	0.450643
TMEM250	Pineda_2024_C9ALS_PFC	-0.0725319	0.472553
TMEM250	Pineda_2024_C9FTLD_PFC	-0.600188	0.257862
TMEM250	Pineda_2024_FTLD_PFC	-0.489386	0.30087
TMEM250	Pineda_2024_ALS_M1	-0.0729238	0.46453
TMEM250	Pineda_2024_C9ALS_M1	-0.19449	0.382946
TMEM250	Pineda_2024_C9FTLD_M1	-0.540977	0.215205
TMEM250	Pineda_2024_FTLD_M1	-0.778103	0.151911
TMEM252-DT	NM_2024_PD_DMV	-0.499797	0.0483126
TMEM252-DT	NM_2024_PD_PFC	-0.780285	0.0179187
TMEM252-DT	NM_2024_PD_GPi	-0.896104	0.00484677
TMEM252-DT	NM_2024_PD_M1	-0.365029	0.136005
TMEM252-DT	NM_2024_PD_V1	0.140944	0.298813
TMEM252-DT	Gerrits_2022_FTD-GRN_FC	1.91587	0.00642007
TMEM252-DT	Gerrits_2022_FTD-GRN_OC	1.82379	8.47e-05
TMEM252-DT	Gerrits_2022_FTD-GRN_TC	1.33994	0.000695242
TMEM252-DT	Mathys_2024_AD_AnG	-0.500022	0.117871
TMEM252-DT	Mathys_2024_CR_AnG	-0.316431	0.224557
TMEM252-DT	Mathys_2024_AD_EC	-0.220224	0.303395
TMEM252-DT	Mathys_2024_CR_EC	-0.3753	0.20344
TMEM252-DT	Mathys_2024_AD_PFC	-0.0190612	0.477701
TMEM252-DT	Mathys_2024_CR_PFC	0.347038	0.255563
TMEM252-DT	Mathys_2024_AD_HIP	-0.740471	0.0486278
TMEM252-DT	Mathys_2024_CR_HIP	-0.374782	0.185177
TMEM252-DT	Mathys_2024_AD_MTG	0.0473923	0.462786
TMEM252-DT	Mathys_2024_CR_MTG	0.0659973	0.462256
TMEM252-DT	Mathys_2024_AD_TH	-1.01879	0.00519868
TMEM252-DT	Mathys_2024_CR_TH	-0.742619	0.0121322
TMEM252-DT	Pineda_2024_ALS_PFC	0.628623	0.112901
TMEM252-DT	Pineda_2024_C9ALS_PFC	0.486268	0.185045
TMEM252-DT	Pineda_2024_C9FTLD_PFC	0.313472	0.230712
TMEM252-DT	Pineda_2024_FTLD_PFC	0.471773	0.129814
TMEM252-DT	Pineda_2024_ALS_M1	0.0366276	0.473825
TMEM252-DT	Pineda_2024_C9ALS_M1	-0.0228255	0.476627
TMEM252-DT	Pineda_2024_C9FTLD_M1	-0.251776	0.326184
TMEM252-DT	Pineda_2024_FTLD_M1	-0.282855	0.295505
TMEM254	NM_2024_PD_DMV	-0.111994	0.486539
TMEM254	NM_2024_PD_PFC	-0.151433	0.473664
TMEM254	NM_2024_PD_GPi	-0.144237	0.461007
TMEM254	NM_2024_PD_M1	-0.120495	0.476431
TMEM254	NM_2024_PD_V1	0.0300306	0.579447
TMEM254	Gerrits_2022_FTD-GRN_FC	0.525859	0.16769
TMEM254	Gerrits_2022_FTD-GRN_OC	1.26326	0.000685154
TMEM254	Gerrits_2022_FTD-GRN_TC	0.374148	0.201746
TMEM254	Mathys_2024_AD_AnG	0.0650148	0.526657
TMEM254	Mathys_2024_CR_AnG	0.191486	0.466635
TMEM254	Mathys_2024_AD_EC	0.140188	0.330052
TMEM254	Mathys_2024_CR_EC	0.288772	0.405992
TMEM254	Mathys_2024_AD_PFC	0.138146	0.4845
TMEM254	Mathys_2024_CR_PFC	0.20262	0.478205
TMEM254	Mathys_2024_AD_HIP	-0.200634	0.481568
TMEM254	Mathys_2024_CR_HIP	0.209166	0.45103
TMEM254	Mathys_2024_AD_MTG	0.0327873	0.537806
TMEM254	Mathys_2024_CR_MTG	0.193057	0.476257
TMEM254	Mathys_2024_AD_TH	0.265997	0.4061
TMEM254	Mathys_2024_CR_TH	0.268058	0.405691
TMEM254	Pineda_2024_ALS_PFC	-0.299318	0.494992
TMEM254	Pineda_2024_C9ALS_PFC	-0.334263	0.491165
TMEM254	Pineda_2024_C9FTLD_PFC	-0.220748	0.536324
TMEM254	Pineda_2024_FTLD_PFC	-0.232167	0.539019
TMEM254	Pineda_2024_ALS_M1	-0.0891914	0.528823
TMEM254	Pineda_2024_C9ALS_M1	-0.325883	0.389893
TMEM254	Pineda_2024_C9FTLD_M1	-0.286673	0.461259
TMEM254	Pineda_2024_FTLD_M1	-0.144349	0.525496
TMEM254-AS1	NM_2024_PD_DMV	-1.62054	0.00274082
TMEM254-AS1	NM_2024_PD_PFC	-1.30506	0.0319076
TMEM254-AS1	NM_2024_PD_GPi	-1.81133	0.00227981
TMEM254-AS1	NM_2024_PD_M1	-0.560377	0.121366
TMEM254-AS1	NM_2024_PD_V1	-0.00829668	0.460114
TMEM254-AS1	Gerrits_2022_FTD-GRN_FC	2.24389	0.0904199
TMEM254-AS1	Gerrits_2022_FTD-GRN_OC	1.85787	0.0860177
TMEM254-AS1	Gerrits_2022_FTD-GRN_TC	1.00024	0.0459714
TMEM254-AS1	Mathys_2024_AD_AnG	-1.17231	0.100327
TMEM254-AS1	Mathys_2024_CR_AnG	-0.726033	0.198833
TMEM254-AS1	Mathys_2024_AD_EC	-0.646649	0.223872
TMEM254-AS1	Mathys_2024_CR_EC	-0.43148	0.299426
TMEM254-AS1	Mathys_2024_AD_PFC	-0.01513	0.463404
TMEM254-AS1	Mathys_2024_CR_PFC	0.86847	0.192926
TMEM254-AS1	Mathys_2024_AD_HIP	-1.69181	0.0381374
TMEM254-AS1	Mathys_2024_CR_HIP	-0.780475	0.194633
TMEM254-AS1	Mathys_2024_AD_MTG	-0.148537	0.418727
TMEM254-AS1	Mathys_2024_CR_MTG	0.294071	0.384787
TMEM254-AS1	Mathys_2024_AD_TH	-2.39967	0.000408428
TMEM254-AS1	Mathys_2024_CR_TH	-2.00842	0.000240179
TMEM254-AS1	Pineda_2024_ALS_PFC	2.1769	0.154532
TMEM254-AS1	Pineda_2024_C9ALS_PFC	2.144	0.170831
TMEM254-AS1	Pineda_2024_C9FTLD_PFC	1.53137	0.257794
TMEM254-AS1	Pineda_2024_FTLD_PFC	1.85263	0.224869
TMEM254-AS1	Pineda_2024_ALS_M1	-0.505437	0.377304
TMEM254-AS1	Pineda_2024_C9ALS_M1	-0.087054	0.469305
TMEM254-AS1	Pineda_2024_C9FTLD_M1	-0.589511	0.326
TMEM254-AS1	Pineda_2024_FTLD_M1	-0.959741	0.22375
TMEM255A	NM_2024_PD_DMV	0.111809	0.315916
TMEM255A	NM_2024_PD_PFC	0.285108	0.176671
TMEM255A	NM_2024_PD_GPi	0.275413	0.18487
TMEM255A	NM_2024_PD_M1	0.189048	0.247584
TMEM255A	NM_2024_PD_V1	0.0333115	0.431432
TMEM255A	Gerrits_2022_FTD-GRN_FC	1.08625	0.00821971
TMEM255A	Gerrits_2022_FTD-GRN_OC	0.941752	0.0176484
TMEM255A	Gerrits_2022_FTD-GRN_TC	1.07197	0.00861549
TMEM255A	Mathys_2024_AD_AnG	0.362038	0.110604
TMEM255A	Mathys_2024_CR_AnG	-0.238134	0.227144
TMEM255A	Mathys_2024_AD_EC	0.345568	0.13762
TMEM255A	Mathys_2024_CR_EC	-0.384577	0.140545
TMEM255A	Mathys_2024_AD_PFC	0.271264	0.220488
TMEM255A	Mathys_2024_CR_PFC	-0.324981	0.202667
TMEM255A	Mathys_2024_AD_HIP	0.54667	0.041232
TMEM255A	Mathys_2024_CR_HIP	-0.27371	0.191767
TMEM255A	Mathys_2024_AD_MTG	0.363344	0.0999604
TMEM255A	Mathys_2024_CR_MTG	-0.34276	0.169142
TMEM255A	Mathys_2024_AD_TH	0.222509	0.133099
TMEM255A	Mathys_2024_CR_TH	-0.111685	0.332064
TMEM255A	Pineda_2024_ALS_PFC	0.0915507	0.40212
TMEM255A	Pineda_2024_C9ALS_PFC	-0.0321037	0.475072
TMEM255A	Pineda_2024_C9FTLD_PFC	0.145555	0.0913931
TMEM255A	Pineda_2024_FTLD_PFC	0.419444	0.0238577
TMEM255A	Pineda_2024_ALS_M1	0.444978	0.168404
TMEM255A	Pineda_2024_C9ALS_M1	0.475964	0.11752
TMEM255A	Pineda_2024_C9FTLD_M1	0.738933	0.0247465
TMEM255A	Pineda_2024_FTLD_M1	1.02956	0.0026207
TMEM255B	NM_2024_PD_DMV	-0.0244356	0.374644
TMEM255B	NM_2024_PD_PFC	-0.216005	0.0816997
TMEM255B	NM_2024_PD_GPi	-0.273119	0.024772
TMEM255B	NM_2024_PD_M1	-0.116935	0.213791
TMEM255B	NM_2024_PD_V1	0.0335646	0.385859
TMEM255B	Gerrits_2022_FTD-GRN_FC	0.987531	3.66e-40
TMEM255B	Gerrits_2022_FTD-GRN_OC	1.09144	1.73e-12
TMEM255B	Gerrits_2022_FTD-GRN_TC	0.994463	8.47e-10
TMEM255B	Mathys_2024_AD_AnG	-0.0646793	0.321558
TMEM255B	Mathys_2024_CR_AnG	-0.282349	0.0256417
TMEM255B	Mathys_2024_AD_EC	-0.0975993	0.277534
TMEM255B	Mathys_2024_CR_EC	-0.494942	0.000844402
TMEM255B	Mathys_2024_AD_PFC	-0.0892423	0.303371
TMEM255B	Mathys_2024_CR_PFC	-0.117784	0.25372
TMEM255B	Mathys_2024_AD_HIP	-0.11876	0.222454
TMEM255B	Mathys_2024_CR_HIP	-0.356678	0.0149293
TMEM255B	Mathys_2024_AD_MTG	0.0548373	0.19342
TMEM255B	Mathys_2024_CR_MTG	-0.229455	0.0664188
TMEM255B	Mathys_2024_AD_TH	-0.279321	0.00204538
TMEM255B	Mathys_2024_CR_TH	-0.229232	0.0495042
TMEM255B	Pineda_2024_ALS_PFC	0.251409	0.0600241
TMEM255B	Pineda_2024_C9ALS_PFC	0.111837	0.239079
TMEM255B	Pineda_2024_C9FTLD_PFC	0.0770832	0.0626332
TMEM255B	Pineda_2024_FTLD_PFC	-0.0982226	0.108384
TMEM255B	Pineda_2024_ALS_M1	0.532408	0.0223754
TMEM255B	Pineda_2024_C9ALS_M1	0.476457	0.0243104
TMEM255B	Pineda_2024_C9FTLD_M1	0.400016	0.0150144
TMEM255B	Pineda_2024_FTLD_M1	0.348114	0.00873912
TMEM256	NM_2024_PD_DMV	-0.15618	0.374093
TMEM256	NM_2024_PD_PFC	-0.239039	0.37752
TMEM256	NM_2024_PD_GPi	-0.312096	0.312362
TMEM256	NM_2024_PD_M1	-0.435383	0.252566
TMEM256	NM_2024_PD_V1	-0.252107	0.380286
TMEM256	Gerrits_2022_FTD-GRN_FC	-0.240756	0.428192
TMEM256	Gerrits_2022_FTD-GRN_OC	-0.234363	0.423629
TMEM256	Gerrits_2022_FTD-GRN_TC	-0.402827	0.32594
TMEM256	Mathys_2024_AD_AnG	-0.142315	0.453978
TMEM256	Mathys_2024_CR_AnG	0.0094826	0.533719
TMEM256	Mathys_2024_AD_EC	-0.122112	0.451357
TMEM256	Mathys_2024_CR_EC	0.0422937	0.515263
TMEM256	Mathys_2024_AD_PFC	-0.0544447	0.522102
TMEM256	Mathys_2024_CR_PFC	0.095063	0.481436
TMEM256	Mathys_2024_AD_HIP	0.0249638	0.556616
TMEM256	Mathys_2024_CR_HIP	0.00141081	0.540253
TMEM256	Mathys_2024_AD_MTG	-0.088462	0.499304
TMEM256	Mathys_2024_CR_MTG	0.0695206	0.492594
TMEM256	Mathys_2024_AD_TH	-0.194177	0.406962
TMEM256	Mathys_2024_CR_TH	-0.378583	0.327782
TMEM256	Pineda_2024_ALS_PFC	-0.0360974	0.529474
TMEM256	Pineda_2024_C9ALS_PFC	-0.00544732	0.542014
TMEM256	Pineda_2024_C9FTLD_PFC	-0.163245	0.466753
TMEM256	Pineda_2024_FTLD_PFC	-0.100464	0.49292
TMEM256	Pineda_2024_ALS_M1	-0.125473	0.485661
TMEM256	Pineda_2024_C9ALS_M1	-0.127089	0.477091
TMEM256	Pineda_2024_C9FTLD_M1	-0.294636	0.393551
TMEM256	Pineda_2024_FTLD_M1	-0.288417	0.397608
TMEM258	NM_2024_PD_DMV	0.300203	0.334331
TMEM258	NM_2024_PD_PFC	0.477717	0.266949
TMEM258	NM_2024_PD_GPi	0.348425	0.308666
TMEM258	NM_2024_PD_M1	0.246129	0.354863
TMEM258	NM_2024_PD_V1	-0.366525	0.226998
TMEM258	Gerrits_2022_FTD-GRN_FC	-0.138373	0.43218
TMEM258	Gerrits_2022_FTD-GRN_OC	-0.592848	0.209398
TMEM258	Gerrits_2022_FTD-GRN_TC	-1.1583	0.00181702
TMEM258	Mathys_2024_AD_AnG	0.0362466	0.471934
TMEM258	Mathys_2024_CR_AnG	-0.139794	0.453293
TMEM258	Mathys_2024_AD_EC	0.742997	0.0683279
TMEM258	Mathys_2024_CR_EC	0.360531	0.284233
TMEM258	Mathys_2024_AD_PFC	0.278397	0.337918
TMEM258	Mathys_2024_CR_PFC	-0.0121467	0.492016
TMEM258	Mathys_2024_AD_HIP	-0.16678	0.39473
TMEM258	Mathys_2024_CR_HIP	0.177234	0.374537
TMEM258	Mathys_2024_AD_MTG	0.339434	0.297226
TMEM258	Mathys_2024_CR_MTG	0.0770614	0.434831
TMEM258	Mathys_2024_AD_TH	-0.430699	0.218035
TMEM258	Mathys_2024_CR_TH	-0.239192	0.349961
TMEM258	Pineda_2024_ALS_PFC	0.000168444	0.453871
TMEM258	Pineda_2024_C9ALS_PFC	0.163296	0.498822
TMEM258	Pineda_2024_C9FTLD_PFC	0.93974	0.258179
TMEM258	Pineda_2024_FTLD_PFC	0.969135	0.255768
TMEM258	Pineda_2024_ALS_M1	-1.64103	0.120814
TMEM258	Pineda_2024_C9ALS_M1	-1.25686	0.141742
TMEM258	Pineda_2024_C9FTLD_M1	-0.506642	0.283033
TMEM258	Pineda_2024_FTLD_M1	-0.567526	0.259133
TMEM259	NM_2024_PD_DMV	-0.39405	0.00242069
TMEM259	NM_2024_PD_PFC	-0.556971	0.000372884
TMEM259	NM_2024_PD_GPi	-0.300067	0.0166811
TMEM259	NM_2024_PD_M1	-0.450833	0.00050403
TMEM259	NM_2024_PD_V1	-0.130604	0.184867
TMEM259	Gerrits_2022_FTD-GRN_FC	-0.651163	0.0244813
TMEM259	Gerrits_2022_FTD-GRN_OC	-0.625515	0.0164218
TMEM259	Gerrits_2022_FTD-GRN_TC	-0.833349	0.00141593
TMEM259	Mathys_2024_AD_AnG	-0.769047	0.000304374
TMEM259	Mathys_2024_CR_AnG	0.166003	0.166623
TMEM259	Mathys_2024_AD_EC	-0.68361	0.00186129
TMEM259	Mathys_2024_CR_EC	0.228669	0.0579115
TMEM259	Mathys_2024_AD_PFC	-0.700443	0.00219952
TMEM259	Mathys_2024_CR_PFC	0.136069	0.197894
TMEM259	Mathys_2024_AD_HIP	-0.956127	7.07e-09
TMEM259	Mathys_2024_CR_HIP	-0.000590107	0.462085
TMEM259	Mathys_2024_AD_MTG	-0.670494	0.000904006
TMEM259	Mathys_2024_CR_MTG	0.11932	0.183803
TMEM259	Mathys_2024_AD_TH	-0.73095	0.00194495
TMEM259	Mathys_2024_CR_TH	-0.0384148	0.385269
TMEM259	Pineda_2024_ALS_PFC	-0.400742	0.051683
TMEM259	Pineda_2024_C9ALS_PFC	-0.213099	0.168931
TMEM259	Pineda_2024_C9FTLD_PFC	-0.803552	0.00126726
TMEM259	Pineda_2024_FTLD_PFC	-0.739985	0.00314503
TMEM259	Pineda_2024_ALS_M1	-0.668237	0.000102344
TMEM259	Pineda_2024_C9ALS_M1	-0.577548	2.09e-05
TMEM259	Pineda_2024_C9FTLD_M1	-1.01221	3.92e-06
TMEM259	Pineda_2024_FTLD_M1	-1.42358	5.57e-12
TMEM26	NM_2024_PD_DMV	-0.00119727	0.569236
TMEM26	NM_2024_PD_PFC	-0.000747422	0.572506
TMEM26	NM_2024_PD_GPi	-0.000831447	0.569785
TMEM26	NM_2024_PD_M1	-0.00141053	0.570771
TMEM26	NM_2024_PD_V1	-0.00527478	0.569187
TMEM26	Gerrits_2022_FTD-GRN_FC	-0.00225983	0.563296
TMEM26	Gerrits_2022_FTD-GRN_OC	-0.00239831	0.560382
TMEM26	Gerrits_2022_FTD-GRN_TC	-0.00232322	0.570604
TMEM26	Mathys_2024_AD_AnG	-0.000353051	0.573998
TMEM26	Mathys_2024_CR_AnG	0.0016717	0.573202
TMEM26	Mathys_2024_AD_EC	0.000227869	0.570221
TMEM26	Mathys_2024_CR_EC	0.00203969	0.572679
TMEM26	Mathys_2024_AD_PFC	-0.000178647	0.57438
TMEM26	Mathys_2024_CR_PFC	0.0010809	0.571598
TMEM26	Mathys_2024_AD_HIP	-0.000225165	0.573666
TMEM26	Mathys_2024_CR_HIP	0.00226049	0.573474
TMEM26	Mathys_2024_AD_MTG	-0.000370301	0.573964
TMEM26	Mathys_2024_CR_MTG	0.00153366	0.573318
TMEM26	Mathys_2024_AD_TH	-0.000330609	0.566344
TMEM26	Mathys_2024_CR_TH	0.00068083	0.57339
TMEM26	Pineda_2024_ALS_PFC	-0.00454728	0.57278
TMEM26	Pineda_2024_C9ALS_PFC	-0.00431642	0.573169
TMEM26	Pineda_2024_C9FTLD_PFC	-0.00374794	0.573644
TMEM26	Pineda_2024_FTLD_PFC	-0.0035644	0.572491
TMEM26	Pineda_2024_ALS_M1	-0.00344432	0.571958
TMEM26	Pineda_2024_C9ALS_M1	-0.0038606	0.56712
TMEM26	Pineda_2024_C9FTLD_M1	-0.00476222	0.572613
TMEM26	Pineda_2024_FTLD_M1	-0.00411149	0.570287
TMEM260	NM_2024_PD_DMV	0.0688482	0.386251
TMEM260	NM_2024_PD_PFC	0.0512333	0.457522
TMEM260	NM_2024_PD_GPi	0.104549	0.316294
TMEM260	NM_2024_PD_M1	-0.010826	0.530926
TMEM260	NM_2024_PD_V1	0.0347422	0.46525
TMEM260	Gerrits_2022_FTD-GRN_FC	-0.393405	0.235763
TMEM260	Gerrits_2022_FTD-GRN_OC	-0.485445	0.000350114
TMEM260	Gerrits_2022_FTD-GRN_TC	-0.233234	0.239544
TMEM260	Mathys_2024_AD_AnG	0.12799	0.291406
TMEM260	Mathys_2024_CR_AnG	0.104206	0.31141
TMEM260	Mathys_2024_AD_EC	0.00310376	0.239848
TMEM260	Mathys_2024_CR_EC	0.116878	0.26894
TMEM260	Mathys_2024_AD_PFC	0.0767397	0.380774
TMEM260	Mathys_2024_CR_PFC	-0.00437187	0.612593
TMEM260	Mathys_2024_AD_HIP	0.170391	0.252064
TMEM260	Mathys_2024_CR_HIP	0.0334886	0.480514
TMEM260	Mathys_2024_AD_MTG	0.11917	0.247238
TMEM260	Mathys_2024_CR_MTG	0.0546603	0.43901
TMEM260	Mathys_2024_AD_TH	0.179043	0.253433
TMEM260	Mathys_2024_CR_TH	0.150058	0.248563
TMEM260	Pineda_2024_ALS_PFC	0.0436725	0.504214
TMEM260	Pineda_2024_C9ALS_PFC	0.100391	0.386319
TMEM260	Pineda_2024_C9FTLD_PFC	0.0145131	0.433734
TMEM260	Pineda_2024_FTLD_PFC	-0.0311617	0.328057
TMEM260	Pineda_2024_ALS_M1	0.171104	0.359685
TMEM260	Pineda_2024_C9ALS_M1	0.154069	0.365052
TMEM260	Pineda_2024_C9FTLD_M1	0.111534	0.379898
TMEM260	Pineda_2024_FTLD_M1	0.116497	0.368985
TMEM263	NM_2024_PD_DMV	0.000244979	0.994055
TMEM263	NM_2024_PD_PFC	-0.00106001	0.992728
TMEM263	NM_2024_PD_GPi	0.000445005	0.993637
TMEM263	NM_2024_PD_M1	0.00125836	0.992378
TMEM263	NM_2024_PD_V1	0.00178957	0.991505
TMEM263	Gerrits_2022_FTD-GRN_FC	0.000129279	0.989385
TMEM263	Gerrits_2022_FTD-GRN_OC	0.00832929	0.978171
TMEM263	Gerrits_2022_FTD-GRN_TC	7.05e-05	0.994055
TMEM263	Mathys_2024_AD_AnG	0.000958679	0.992833
TMEM263	Mathys_2024_CR_AnG	0.001648	0.991598
TMEM263	Mathys_2024_AD_EC	0.00102195	0.989535
TMEM263	Mathys_2024_CR_EC	0.000920263	0.991492
TMEM263	Mathys_2024_AD_PFC	0.00202867	0.991337
TMEM263	Mathys_2024_CR_PFC	0.000981802	0.992954
TMEM263	Mathys_2024_AD_HIP	0.00208335	0.990926
TMEM263	Mathys_2024_CR_HIP	0.000970009	0.992806
TMEM263	Mathys_2024_AD_MTG	0.00252819	0.989603
TMEM263	Mathys_2024_CR_MTG	0.000966994	0.992927
TMEM263	Mathys_2024_AD_TH	1.06678	0.0122785
TMEM263	Mathys_2024_CR_TH	0.00114018	0.992439
TMEM263	Pineda_2024_ALS_PFC	-0.00101607	0.992913
TMEM263	Pineda_2024_C9ALS_PFC	0.00039468	0.993389
TMEM263	Pineda_2024_C9FTLD_PFC	-0.000226616	0.99421
TMEM263	Pineda_2024_FTLD_PFC	0.000205898	0.99415
TMEM263	Pineda_2024_ALS_M1	-0.000231101	0.990452
TMEM263	Pineda_2024_C9ALS_M1	-0.00139417	0.990367
TMEM263	Pineda_2024_C9FTLD_M1	-0.00215382	0.991149
TMEM263	Pineda_2024_FTLD_M1	0.00129916	0.991261
TMEM263-DT	NM_2024_PD_DMV	-0.00691838	0.560342
TMEM263-DT	NM_2024_PD_PFC	-0.016609	0.557657
TMEM263-DT	NM_2024_PD_GPi	-0.0375132	0.538755
TMEM263-DT	NM_2024_PD_M1	0.0194656	0.552427
TMEM263-DT	NM_2024_PD_V1	0.0147133	0.540203
TMEM263-DT	Gerrits_2022_FTD-GRN_FC	0.229637	0.498945
TMEM263-DT	Gerrits_2022_FTD-GRN_OC	0.186135	0.501792
TMEM263-DT	Gerrits_2022_FTD-GRN_TC	0.104116	0.533531
TMEM263-DT	Mathys_2024_AD_AnG	-0.102672	0.513036
TMEM263-DT	Mathys_2024_CR_AnG	-0.166294	0.468907
TMEM263-DT	Mathys_2024_AD_EC	-0.0667328	0.531633
TMEM263-DT	Mathys_2024_CR_EC	-0.147639	0.484025
TMEM263-DT	Mathys_2024_AD_PFC	-0.0612831	0.539866
TMEM263-DT	Mathys_2024_CR_PFC	-0.0720153	0.52679
TMEM263-DT	Mathys_2024_AD_HIP	-0.140639	0.503225
TMEM263-DT	Mathys_2024_CR_HIP	-0.162343	0.472221
TMEM263-DT	Mathys_2024_AD_MTG	-0.0421921	0.546569
TMEM263-DT	Mathys_2024_CR_MTG	-0.105843	0.506998
TMEM263-DT	Mathys_2024_AD_TH	-0.1395	0.482375
TMEM263-DT	Mathys_2024_CR_TH	-0.212756	0.389192
TMEM263-DT	Pineda_2024_ALS_PFC	0.196593	0.498107
TMEM263-DT	Pineda_2024_C9ALS_PFC	0.178903	0.508075
TMEM263-DT	Pineda_2024_C9FTLD_PFC	0.213468	0.513773
TMEM263-DT	Pineda_2024_FTLD_PFC	0.2043	0.513672
TMEM263-DT	Pineda_2024_ALS_M1	-0.044259	0.549181
TMEM263-DT	Pineda_2024_C9ALS_M1	0.00368259	0.564399
TMEM263-DT	Pineda_2024_C9FTLD_M1	0.094633	0.537496
TMEM263-DT	Pineda_2024_FTLD_M1	0.0262388	0.561285
TMEM265	NM_2024_PD_DMV	-0.133806	0.345543
TMEM265	NM_2024_PD_PFC	-0.347933	0.146233
TMEM265	NM_2024_PD_GPi	-0.307793	0.166236
TMEM265	NM_2024_PD_M1	-0.334754	0.114082
TMEM265	NM_2024_PD_V1	-0.212607	0.246427
TMEM265	Gerrits_2022_FTD-GRN_FC	-0.181765	0.291354
TMEM265	Gerrits_2022_FTD-GRN_OC	-0.0969451	0.42107
TMEM265	Gerrits_2022_FTD-GRN_TC	-0.13991	0.371458
TMEM265	Mathys_2024_AD_AnG	-0.125836	0.350233
TMEM265	Mathys_2024_CR_AnG	0.143039	0.349965
TMEM265	Mathys_2024_AD_EC	0.0857663	0.156423
TMEM265	Mathys_2024_CR_EC	0.0945035	0.438015
TMEM265	Mathys_2024_AD_PFC	0.0134469	0.49865
TMEM265	Mathys_2024_CR_PFC	0.177621	0.416468
TMEM265	Mathys_2024_AD_HIP	-0.210396	0.245798
TMEM265	Mathys_2024_CR_HIP	0.054213	0.454271
TMEM265	Mathys_2024_AD_MTG	0.18668	0.203893
TMEM265	Mathys_2024_CR_MTG	0.139744	0.423056
TMEM265	Mathys_2024_AD_TH	-0.616764	0.000867323
TMEM265	Mathys_2024_CR_TH	-0.321064	0.0869075
TMEM265	Pineda_2024_ALS_PFC	-0.0317313	0.507979
TMEM265	Pineda_2024_C9ALS_PFC	-0.00276344	0.523148
TMEM265	Pineda_2024_C9FTLD_PFC	-0.126612	0.351013
TMEM265	Pineda_2024_FTLD_PFC	-0.0809364	0.188478
TMEM265	Pineda_2024_ALS_M1	-0.382017	0.0926111
TMEM265	Pineda_2024_C9ALS_M1	-0.119818	0.18125
TMEM265	Pineda_2024_C9FTLD_M1	-0.384509	0.18866
TMEM265	Pineda_2024_FTLD_M1	-0.363084	0.199364
TMEM266	NM_2024_PD_DMV	-0.213378	0.33926
TMEM266	NM_2024_PD_PFC	-0.166253	0.397473
TMEM266	NM_2024_PD_GPi	-0.174013	0.376355
TMEM266	NM_2024_PD_M1	-0.444753	0.215273
TMEM266	NM_2024_PD_V1	-0.0504962	0.4967
TMEM266	Gerrits_2022_FTD-GRN_FC	-0.253028	0.48617
TMEM266	Gerrits_2022_FTD-GRN_OC	-0.166686	0.508718
TMEM266	Gerrits_2022_FTD-GRN_TC	-0.0931002	0.534868
TMEM266	Mathys_2024_AD_AnG	0.0691094	0.548845
TMEM266	Mathys_2024_CR_AnG	0.355819	0.357047
TMEM266	Mathys_2024_AD_EC	0.0524268	0.55951
TMEM266	Mathys_2024_CR_EC	0.313117	0.393121
TMEM266	Mathys_2024_AD_PFC	0.114351	0.529143
TMEM266	Mathys_2024_CR_PFC	0.322893	0.357525
TMEM266	Mathys_2024_AD_HIP	0.0879533	0.546683
TMEM266	Mathys_2024_CR_HIP	0.3278	0.380182
TMEM266	Mathys_2024_AD_MTG	0.0391069	0.566044
TMEM266	Mathys_2024_CR_MTG	0.328312	0.359965
TMEM266	Mathys_2024_AD_TH	0.0768845	0.534941
TMEM266	Mathys_2024_CR_TH	0.193827	0.414693
TMEM266	Pineda_2024_ALS_PFC	-0.31145	0.464093
TMEM266	Pineda_2024_C9ALS_PFC	-0.286074	0.478275
TMEM266	Pineda_2024_C9FTLD_PFC	-0.49576	0.411347
TMEM266	Pineda_2024_FTLD_PFC	-0.430427	0.433576
TMEM266	Pineda_2024_ALS_M1	0.0827304	0.537404
TMEM266	Pineda_2024_C9ALS_M1	-0.022407	0.560299
TMEM266	Pineda_2024_C9FTLD_M1	-0.402194	0.400514
TMEM266	Pineda_2024_FTLD_M1	-0.261576	0.462782
TMEM267	NM_2024_PD_DMV	-0.114639	0.197158
TMEM267	NM_2024_PD_PFC	-0.131503	0.159134
TMEM267	NM_2024_PD_GPi	-0.186399	0.0811134
TMEM267	NM_2024_PD_M1	-0.158189	0.0825552
TMEM267	NM_2024_PD_V1	0.0543164	0.352736
TMEM267	Gerrits_2022_FTD-GRN_FC	-0.665574	0.0256319
TMEM267	Gerrits_2022_FTD-GRN_OC	-0.575594	0.00127491
TMEM267	Gerrits_2022_FTD-GRN_TC	-0.489767	0.00986889
TMEM267	Mathys_2024_AD_AnG	-0.0979329	0.252647
TMEM267	Mathys_2024_CR_AnG	0.314387	0.0277504
TMEM267	Mathys_2024_AD_EC	-0.218548	0.10904
TMEM267	Mathys_2024_CR_EC	0.149956	0.0540364
TMEM267	Mathys_2024_AD_PFC	-0.110065	0.265171
TMEM267	Mathys_2024_CR_PFC	0.232768	0.0878238
TMEM267	Mathys_2024_AD_HIP	-0.0406413	0.368245
TMEM267	Mathys_2024_CR_HIP	0.224379	0.0666725
TMEM267	Mathys_2024_AD_MTG	-0.199602	0.111073
TMEM267	Mathys_2024_CR_MTG	0.242046	0.0650377
TMEM267	Mathys_2024_AD_TH	-0.112245	0.0940725
TMEM267	Mathys_2024_CR_TH	0.125209	0.165541
TMEM267	Pineda_2024_ALS_PFC	-0.0538031	0.36948
TMEM267	Pineda_2024_C9ALS_PFC	0.012508	0.436104
TMEM267	Pineda_2024_C9FTLD_PFC	-0.436416	0.0552219
TMEM267	Pineda_2024_FTLD_PFC	-0.34795	0.0894309
TMEM267	Pineda_2024_ALS_M1	0.195102	0.295752
TMEM267	Pineda_2024_C9ALS_M1	0.088695	0.394629
TMEM267	Pineda_2024_C9FTLD_M1	-0.248583	0.113187
TMEM267	Pineda_2024_FTLD_M1	-0.306204	0.0886713
TMEM268	NM_2024_PD_DMV	-0.100744	0.200375
TMEM268	NM_2024_PD_PFC	-0.223403	0.144003
TMEM268	NM_2024_PD_GPi	-0.230417	0.103157
TMEM268	NM_2024_PD_M1	-0.101662	0.266407
TMEM268	NM_2024_PD_V1	0.00814779	0.512441
TMEM268	Gerrits_2022_FTD-GRN_FC	-0.235384	0.231442
TMEM268	Gerrits_2022_FTD-GRN_OC	-0.190908	0.246695
TMEM268	Gerrits_2022_FTD-GRN_TC	-0.148361	0.297624
TMEM268	Mathys_2024_AD_AnG	-0.0275482	0.443983
TMEM268	Mathys_2024_CR_AnG	0.0810573	0.316963
TMEM268	Mathys_2024_AD_EC	-0.15905	0.195454
TMEM268	Mathys_2024_CR_EC	0.0145679	0.497121
TMEM268	Mathys_2024_AD_PFC	0.0507697	0.413683
TMEM268	Mathys_2024_CR_PFC	0.192156	0.193972
TMEM268	Mathys_2024_AD_HIP	-0.113914	0.256296
TMEM268	Mathys_2024_CR_HIP	-0.0191695	0.506576
TMEM268	Mathys_2024_AD_MTG	-0.0354225	0.419854
TMEM268	Mathys_2024_CR_MTG	0.130932	0.25075
TMEM268	Mathys_2024_AD_TH	-0.102245	0.279012
TMEM268	Mathys_2024_CR_TH	0.0139177	0.334413
TMEM268	Pineda_2024_ALS_PFC	0.352943	0.144633
TMEM268	Pineda_2024_C9ALS_PFC	0.400721	0.139608
TMEM268	Pineda_2024_C9FTLD_PFC	0.0394774	0.241983
TMEM268	Pineda_2024_FTLD_PFC	0.169315	0.10828
TMEM268	Pineda_2024_ALS_M1	0.27347	0.242553
TMEM268	Pineda_2024_C9ALS_M1	0.268182	0.225283
TMEM268	Pineda_2024_C9FTLD_M1	0.0471935	0.472873
TMEM268	Pineda_2024_FTLD_M1	-0.0322486	0.492982
TMEM269	NM_2024_PD_DMV	-1.02936	0.00335864
TMEM269	NM_2024_PD_PFC	-1.62146	0.000304001
TMEM269	NM_2024_PD_GPi	-1.22522	0.00182126
TMEM269	NM_2024_PD_M1	-1.28954	0.000453189
TMEM269	NM_2024_PD_V1	0.413465	0.19204
TMEM269	Gerrits_2022_FTD-GRN_FC	0.112193	0.493082
TMEM269	Gerrits_2022_FTD-GRN_OC	0.367912	0.430197
TMEM269	Gerrits_2022_FTD-GRN_TC	-0.0197809	0.488618
TMEM269	Mathys_2024_AD_AnG	-1.22788	0.125271
TMEM269	Mathys_2024_CR_AnG	0.0670537	0.450711
TMEM269	Mathys_2024_AD_EC	-1.21633	0.146947
TMEM269	Mathys_2024_CR_EC	-0.0879695	0.47921
TMEM269	Mathys_2024_AD_PFC	-0.78336	0.268369
TMEM269	Mathys_2024_CR_PFC	0.894433	0.134136
TMEM269	Mathys_2024_AD_HIP	-1.59299	0.0981139
TMEM269	Mathys_2024_CR_HIP	-0.140049	0.453802
TMEM269	Mathys_2024_AD_MTG	-0.889935	0.21339
TMEM269	Mathys_2024_CR_MTG	0.553165	0.237232
TMEM269	Mathys_2024_AD_TH	-1.50688	0.0594821
TMEM269	Mathys_2024_CR_TH	-0.955904	0.0444846
TMEM269	Pineda_2024_ALS_PFC	0.679088	0.335824
TMEM269	Pineda_2024_C9ALS_PFC	0.588616	0.362377
TMEM269	Pineda_2024_C9FTLD_PFC	-0.964665	0.279082
TMEM269	Pineda_2024_FTLD_PFC	-0.665417	0.345396
TMEM269	Pineda_2024_ALS_M1	0.643098	0.354097
TMEM269	Pineda_2024_C9ALS_M1	0.366582	0.417414
TMEM269	Pineda_2024_C9FTLD_M1	-0.983709	0.225454
TMEM269	Pineda_2024_FTLD_M1	-1.42713	0.195436
TMEM273	NM_2024_PD_DMV	0.268528	0.057025
TMEM273	NM_2024_PD_PFC	-0.062573	0.367174
TMEM273	NM_2024_PD_GPi	-0.0482497	0.373733
TMEM273	NM_2024_PD_M1	0.215321	0.0992828
TMEM273	NM_2024_PD_V1	0.127125	0.180803
TMEM273	Gerrits_2022_FTD-GRN_FC	0.131683	0.0304711
TMEM273	Gerrits_2022_FTD-GRN_OC	0.274181	0.000151534
TMEM273	Gerrits_2022_FTD-GRN_TC	0.168314	0.168509
TMEM273	Mathys_2024_AD_AnG	-0.630083	0.00289633
TMEM273	Mathys_2024_CR_AnG	-0.634201	0.000105683
TMEM273	Mathys_2024_AD_EC	-0.735775	0.000132451
TMEM273	Mathys_2024_CR_EC	-0.816156	2.38e-05
TMEM273	Mathys_2024_AD_PFC	-0.845333	0.000351754
TMEM273	Mathys_2024_CR_PFC	-0.655769	0.000548086
TMEM273	Mathys_2024_AD_HIP	-0.694064	0.000522745
TMEM273	Mathys_2024_CR_HIP	-0.691498	0.000388687
TMEM273	Mathys_2024_AD_MTG	-0.680311	0.00113134
TMEM273	Mathys_2024_CR_MTG	-0.671072	0.000336429
TMEM273	Mathys_2024_AD_TH	-0.330277	0.00479619
TMEM273	Mathys_2024_CR_TH	-0.386324	0.0217451
TMEM273	Pineda_2024_ALS_PFC	0.287977	0.0282913
TMEM273	Pineda_2024_C9ALS_PFC	0.212079	0.0935537
TMEM273	Pineda_2024_C9FTLD_PFC	-0.126171	0.297804
TMEM273	Pineda_2024_FTLD_PFC	-0.215579	0.158986
TMEM273	Pineda_2024_ALS_M1	0.236299	0.215501
TMEM273	Pineda_2024_C9ALS_M1	0.138332	0.271743
TMEM273	Pineda_2024_C9FTLD_M1	0.154995	0.177653
TMEM273	Pineda_2024_FTLD_M1	-0.160591	0.207839
TMEM276	NM_2024_PD_DMV	-0.0133227	0.470996
TMEM276	NM_2024_PD_PFC	0.301255	0.182193
TMEM276	NM_2024_PD_GPi	-0.108864	0.3797
TMEM276	NM_2024_PD_M1	0.0068942	0.484779
TMEM276	NM_2024_PD_V1	-0.176569	0.220075
TMEM276	Gerrits_2022_FTD-GRN_FC	0.858457	0.0108455
TMEM276	Gerrits_2022_FTD-GRN_OC	0.475785	0.113987
TMEM276	Gerrits_2022_FTD-GRN_TC	0.0991058	0.380193
TMEM276	Mathys_2024_AD_AnG	0.0857878	0.391759
TMEM276	Mathys_2024_CR_AnG	-0.19094	0.293928
TMEM276	Mathys_2024_AD_EC	0.565419	0.018015
TMEM276	Mathys_2024_CR_EC	0.19248	0.238044
TMEM276	Mathys_2024_AD_PFC	0.402567	0.147137
TMEM276	Mathys_2024_CR_PFC	0.0728647	0.422706
TMEM276	Mathys_2024_AD_HIP	-0.1065	0.413163
TMEM276	Mathys_2024_CR_HIP	0.126081	0.360218
TMEM276	Mathys_2024_AD_MTG	0.439662	0.0735498
TMEM276	Mathys_2024_CR_MTG	0.0876233	0.398954
TMEM276	Mathys_2024_AD_TH	-0.156726	0.338986
TMEM276	Mathys_2024_CR_TH	-0.0119399	0.434907
TMEM276	Pineda_2024_ALS_PFC	-0.0673688	0.45005
TMEM276	Pineda_2024_C9ALS_PFC	-0.00354701	0.482407
TMEM276	Pineda_2024_C9FTLD_PFC	0.844908	0.118296
TMEM276	Pineda_2024_FTLD_PFC	0.826878	0.138693
TMEM276	Pineda_2024_ALS_M1	-1.48388	0.00403248
TMEM276	Pineda_2024_C9ALS_M1	-1.01563	0.0174434
TMEM276	Pineda_2024_C9FTLD_M1	-0.433133	0.176575
TMEM276	Pineda_2024_FTLD_M1	-0.354265	0.230225
TMEM30A	NM_2024_PD_DMV	-0.17211	0.130404
TMEM30A	NM_2024_PD_PFC	0.0927042	0.312869
TMEM30A	NM_2024_PD_GPi	-0.0639669	0.365171
TMEM30A	NM_2024_PD_M1	0.0559126	0.403373
TMEM30A	NM_2024_PD_V1	-0.166979	0.131351
TMEM30A	Gerrits_2022_FTD-GRN_FC	0.020019	0.476075
TMEM30A	Gerrits_2022_FTD-GRN_OC	-0.230245	0.224709
TMEM30A	Gerrits_2022_FTD-GRN_TC	-0.508237	0.0141027
TMEM30A	Mathys_2024_AD_AnG	-0.520822	0.002748
TMEM30A	Mathys_2024_CR_AnG	-0.198533	0.166367
TMEM30A	Mathys_2024_AD_EC	-0.119693	0.282009
TMEM30A	Mathys_2024_CR_EC	0.253424	0.106512
TMEM30A	Mathys_2024_AD_PFC	-0.0327991	0.280603
TMEM30A	Mathys_2024_CR_PFC	0.0844549	0.349601
TMEM30A	Mathys_2024_AD_HIP	-0.60337	0.00128616
TMEM30A	Mathys_2024_CR_HIP	0.110717	0.277848
TMEM30A	Mathys_2024_AD_MTG	-0.155902	0.214987
TMEM30A	Mathys_2024_CR_MTG	0.123969	0.281216
TMEM30A	Mathys_2024_AD_TH	-0.552888	0.000348097
TMEM30A	Mathys_2024_CR_TH	-0.152294	0.0913946
TMEM30A	Pineda_2024_ALS_PFC	-0.370946	0.102153
TMEM30A	Pineda_2024_C9ALS_PFC	-0.275747	0.190422
TMEM30A	Pineda_2024_C9FTLD_PFC	0.200088	0.196594
TMEM30A	Pineda_2024_FTLD_PFC	0.0077078	0.478988
TMEM30A	Pineda_2024_ALS_M1	-1.30604	0.000203264
TMEM30A	Pineda_2024_C9ALS_M1	-1.16886	0.000237159
TMEM30A	Pineda_2024_C9FTLD_M1	-0.846457	0.00461154
TMEM30A	Pineda_2024_FTLD_M1	-1.07784	0.000507368
TMEM30A-DT	NM_2024_PD_DMV	0.0251298	0.614024
TMEM30A-DT	NM_2024_PD_PFC	0.0612372	0.56541
TMEM30A-DT	NM_2024_PD_GPi	0.00693159	0.63442
TMEM30A-DT	NM_2024_PD_M1	0.02531	0.61563
TMEM30A-DT	NM_2024_PD_V1	0.0156229	0.643323
TMEM30A-DT	Gerrits_2022_FTD-GRN_FC	0.141224	0.454606
TMEM30A-DT	Gerrits_2022_FTD-GRN_OC	0.110034	0.436353
TMEM30A-DT	Gerrits_2022_FTD-GRN_TC	0.0805206	0.521564
TMEM30A-DT	Mathys_2024_AD_AnG	0.116428	0.484231
TMEM30A-DT	Mathys_2024_CR_AnG	0.0292776	0.618191
TMEM30A-DT	Mathys_2024_AD_EC	0.185907	0.389802
TMEM30A-DT	Mathys_2024_CR_EC	0.100045	0.520225
TMEM30A-DT	Mathys_2024_AD_PFC	0.173018	0.463177
TMEM30A-DT	Mathys_2024_CR_PFC	0.0487946	0.59478
TMEM30A-DT	Mathys_2024_AD_HIP	0.163706	0.442958
TMEM30A-DT	Mathys_2024_CR_HIP	0.0422747	0.601633
TMEM30A-DT	Mathys_2024_AD_MTG	0.153648	0.462618
TMEM30A-DT	Mathys_2024_CR_MTG	0.0445385	0.601067
TMEM30A-DT	Mathys_2024_AD_TH	0.0276364	0.589441
TMEM30A-DT	Mathys_2024_CR_TH	0.000813991	0.65145
TMEM30A-DT	Pineda_2024_ALS_PFC	0.056488	0.613544
TMEM30A-DT	Pineda_2024_C9ALS_PFC	0.0750992	0.603979
TMEM30A-DT	Pineda_2024_C9FTLD_PFC	0.186615	0.530642
TMEM30A-DT	Pineda_2024_FTLD_PFC	0.19125	0.526823
TMEM30A-DT	Pineda_2024_ALS_M1	-0.0851431	0.597647
TMEM30A-DT	Pineda_2024_C9ALS_M1	-0.0298377	0.626043
TMEM30A-DT	Pineda_2024_C9FTLD_M1	0.0192885	0.635291
TMEM30A-DT	Pineda_2024_FTLD_M1	0.0938488	0.561246
TMEM33	NM_2024_PD_DMV	-0.0495271	0.371902
TMEM33	NM_2024_PD_PFC	0.376413	0.0161593
TMEM33	NM_2024_PD_GPi	0.208897	0.129404
TMEM33	NM_2024_PD_M1	-0.0118335	0.455402
TMEM33	NM_2024_PD_V1	-0.0844108	0.310972
TMEM33	Gerrits_2022_FTD-GRN_FC	-0.226811	0.145812
TMEM33	Gerrits_2022_FTD-GRN_OC	-0.627577	0.000353458
TMEM33	Gerrits_2022_FTD-GRN_TC	-0.665943	0.00108781
TMEM33	Mathys_2024_AD_AnG	0.163981	0.240746
TMEM33	Mathys_2024_CR_AnG	0.00869254	0.461279
TMEM33	Mathys_2024_AD_EC	0.292417	0.100955
TMEM33	Mathys_2024_CR_EC	0.573235	0.000301248
TMEM33	Mathys_2024_AD_PFC	0.244184	0.135692
TMEM33	Mathys_2024_CR_PFC	0.0859858	0.332666
TMEM33	Mathys_2024_AD_HIP	-0.086015	0.318991
TMEM33	Mathys_2024_CR_HIP	0.309047	0.0722373
TMEM33	Mathys_2024_AD_MTG	0.00739275	0.162308
TMEM33	Mathys_2024_CR_MTG	0.176098	0.209147
TMEM33	Mathys_2024_AD_TH	-0.0112512	0.198507
TMEM33	Mathys_2024_CR_TH	0.243379	0.076621
TMEM33	Pineda_2024_ALS_PFC	-0.263108	0.18394
TMEM33	Pineda_2024_C9ALS_PFC	-0.144583	0.336739
TMEM33	Pineda_2024_C9FTLD_PFC	0.540794	0.00675746
TMEM33	Pineda_2024_FTLD_PFC	0.459517	0.00472571
TMEM33	Pineda_2024_ALS_M1	-1.26072	5.07e-05
TMEM33	Pineda_2024_C9ALS_M1	-0.852069	0.00135507
TMEM33	Pineda_2024_C9FTLD_M1	-0.546719	0.0234512
TMEM33	Pineda_2024_FTLD_M1	-0.571477	0.00763666
TMEM35A	NM_2024_PD_DMV	0.0113201	0.562249
TMEM35A	NM_2024_PD_PFC	0.00673049	0.568947
TMEM35A	NM_2024_PD_GPi	0.0075275	0.565572
TMEM35A	NM_2024_PD_M1	0.0135521	0.562596
TMEM35A	NM_2024_PD_V1	0.050053	0.516796
TMEM35A	Gerrits_2022_FTD-GRN_FC	0.0225693	0.55705
TMEM35A	Gerrits_2022_FTD-GRN_OC	0.0239022	0.552915
TMEM35A	Gerrits_2022_FTD-GRN_TC	0.0230645	0.562766
TMEM35A	Mathys_2024_AD_AnG	0.00267823	0.572431
TMEM35A	Mathys_2024_CR_AnG	-0.0183682	0.564257
TMEM35A	Mathys_2024_AD_EC	-0.00324625	0.569094
TMEM35A	Mathys_2024_CR_EC	-0.0220911	0.562318
TMEM35A	Mathys_2024_AD_PFC	0.000990004	0.573456
TMEM35A	Mathys_2024_CR_PFC	-0.0121663	0.566335
TMEM35A	Mathys_2024_AD_HIP	0.0013226	0.57253
TMEM35A	Mathys_2024_CR_HIP	-0.0244257	0.561428
TMEM35A	Mathys_2024_AD_MTG	0.00295517	0.572313
TMEM35A	Mathys_2024_CR_MTG	-0.0168707	0.565363
TMEM35A	Mathys_2024_AD_TH	0.00235145	0.564891
TMEM35A	Mathys_2024_CR_TH	-0.00813751	0.566902
TMEM35A	Pineda_2024_ALS_PFC	0.0461458	0.557301
TMEM35A	Pineda_2024_C9ALS_PFC	0.0437843	0.558961
TMEM35A	Pineda_2024_C9FTLD_PFC	0.0380594	0.563966
TMEM35A	Pineda_2024_FTLD_PFC	0.0361756	0.563066
TMEM35A	Pineda_2024_ALS_M1	0.0343628	0.559799
TMEM35A	Pineda_2024_C9ALS_M1	0.0387725	0.552333
TMEM35A	Pineda_2024_C9FTLD_M1	0.0482	0.556931
TMEM35A	Pineda_2024_FTLD_M1	0.0415218	0.55812
TMEM35B	NM_2024_PD_DMV	0.00727208	0.979068
TMEM35B	NM_2024_PD_PFC	0.00200722	0.985949
TMEM35B	NM_2024_PD_GPi	-0.00938676	0.974805
TMEM35B	NM_2024_PD_M1	-0.00287312	0.983091
TMEM35B	NM_2024_PD_V1	-0.00302302	0.984647
TMEM35B	Gerrits_2022_FTD-GRN_FC	0.00303525	0.977458
TMEM35B	Gerrits_2022_FTD-GRN_OC	-0.000220798	0.987025
TMEM35B	Gerrits_2022_FTD-GRN_TC	0.00292541	0.980038
TMEM35B	Mathys_2024_AD_AnG	-0.00155548	0.985845
TMEM35B	Mathys_2024_CR_AnG	-0.00136834	0.985993
TMEM35B	Mathys_2024_AD_EC	-0.0019972	0.984455
TMEM35B	Mathys_2024_CR_EC	-0.00537493	0.980897
TMEM35B	Mathys_2024_AD_PFC	-0.00142667	0.986666
TMEM35B	Mathys_2024_CR_PFC	-0.000494324	0.986821
TMEM35B	Mathys_2024_AD_HIP	-0.00115698	0.986495
TMEM35B	Mathys_2024_CR_HIP	-0.00120961	0.986562
TMEM35B	Mathys_2024_AD_MTG	-0.00177053	0.985928
TMEM35B	Mathys_2024_CR_MTG	-0.000747439	0.987168
TMEM35B	Mathys_2024_AD_TH	-0.910242	0.0368129
TMEM35B	Mathys_2024_CR_TH	-0.000493792	0.987088
TMEM35B	Pineda_2024_ALS_PFC	0.000555247	0.98795
TMEM35B	Pineda_2024_C9ALS_PFC	0.000351278	0.988347
TMEM35B	Pineda_2024_C9FTLD_PFC	-0.000328902	0.988312
TMEM35B	Pineda_2024_FTLD_PFC	-0.00113771	0.986963
TMEM35B	Pineda_2024_ALS_M1	0.000889595	0.986285
TMEM35B	Pineda_2024_C9ALS_M1	-0.000985466	0.985104
TMEM35B	Pineda_2024_C9FTLD_M1	-0.000247548	0.988345
TMEM35B	Pineda_2024_FTLD_M1	3.78e-05	0.988487
TMEM37	NM_2024_PD_DMV	-0.434117	0.142164
TMEM37	NM_2024_PD_PFC	-0.971799	0.0289373
TMEM37	NM_2024_PD_GPi	-0.745772	0.0536499
TMEM37	NM_2024_PD_M1	-0.377824	0.158178
TMEM37	NM_2024_PD_V1	0.166035	0.306713
TMEM37	Gerrits_2022_FTD-GRN_FC	1.69085	0.111954
TMEM37	Gerrits_2022_FTD-GRN_OC	1.88413	0.0554708
TMEM37	Gerrits_2022_FTD-GRN_TC	1.44044	0.0436493
TMEM37	Mathys_2024_AD_AnG	-1.27	0.0474809
TMEM37	Mathys_2024_CR_AnG	-0.939596	0.119735
TMEM37	Mathys_2024_AD_EC	-1.42245	0.00775899
TMEM37	Mathys_2024_CR_EC	-1.33687	0.0474018
TMEM37	Mathys_2024_AD_PFC	-1.20679	0.0796482
TMEM37	Mathys_2024_CR_PFC	-0.309889	0.337295
TMEM37	Mathys_2024_AD_HIP	-1.48592	0.0465268
TMEM37	Mathys_2024_CR_HIP	-1.16848	0.0681947
TMEM37	Mathys_2024_AD_MTG	-1.10117	0.0702228
TMEM37	Mathys_2024_CR_MTG	-0.642559	0.180382
TMEM37	Mathys_2024_AD_TH	-1.37417	0.046627
TMEM37	Mathys_2024_CR_TH	-1.21681	0.0179045
TMEM37	Pineda_2024_ALS_PFC	0.925081	0.261404
TMEM37	Pineda_2024_C9ALS_PFC	0.577543	0.352373
TMEM37	Pineda_2024_C9FTLD_PFC	-0.189329	0.431253
TMEM37	Pineda_2024_FTLD_PFC	-0.259148	0.417053
TMEM37	Pineda_2024_ALS_M1	1.04756	0.223992
TMEM37	Pineda_2024_C9ALS_M1	0.834889	0.255319
TMEM37	Pineda_2024_C9FTLD_M1	0.452684	0.348313
TMEM37	Pineda_2024_FTLD_M1	-0.176808	0.440306
TMEM38A	NM_2024_PD_DMV	0.0237489	0.550387
TMEM38A	NM_2024_PD_PFC	0.0136262	0.561763
TMEM38A	NM_2024_PD_GPi	0.0153012	0.557592
TMEM38A	NM_2024_PD_M1	0.0287472	0.54899
TMEM38A	NM_2024_PD_V1	0.105131	0.441503
TMEM38A	Gerrits_2022_FTD-GRN_FC	0.0491289	0.546369
TMEM38A	Gerrits_2022_FTD-GRN_OC	0.0519597	0.540694
TMEM38A	Gerrits_2022_FTD-GRN_TC	0.0500136	0.549674
TMEM38A	Mathys_2024_AD_AnG	0.00466372	0.567983
TMEM38A	Mathys_2024_CR_AnG	-0.0422721	0.548435
TMEM38A	Mathys_2024_AD_EC	-0.00839634	0.564504
TMEM38A	Mathys_2024_CR_EC	-0.0504391	0.544581
TMEM38A	Mathys_2024_AD_PFC	0.00107257	0.569853
TMEM38A	Mathys_2024_CR_PFC	-0.0283512	0.555777
TMEM38A	Mathys_2024_AD_HIP	0.00160301	0.568717
TMEM38A	Mathys_2024_CR_HIP	-0.055701	0.541258
TMEM38A	Mathys_2024_AD_MTG	0.00541589	0.567703
TMEM38A	Mathys_2024_CR_MTG	-0.0388447	0.550959
TMEM38A	Mathys_2024_AD_TH	0.00380379	0.560936
TMEM38A	Mathys_2024_CR_TH	-0.0195546	0.554529
TMEM38A	Pineda_2024_ALS_PFC	0.101445	0.53334
TMEM38A	Pineda_2024_C9ALS_PFC	0.0962296	0.536772
TMEM38A	Pineda_2024_C9FTLD_PFC	0.0836991	0.548043
TMEM38A	Pineda_2024_FTLD_PFC	0.0795331	0.547529
TMEM38A	Pineda_2024_ALS_M1	0.0747371	0.540637
TMEM38A	Pineda_2024_C9ALS_M1	0.0846831	0.529618
TMEM38A	Pineda_2024_C9FTLD_M1	0.105771	0.532769
TMEM38A	Pineda_2024_FTLD_M1	0.0909959	0.538992
TMEM38B	NM_2024_PD_DMV	0.598154	0.0254236
TMEM38B	NM_2024_PD_PFC	0.684218	0.0230716
TMEM38B	NM_2024_PD_GPi	0.707351	0.0189086
TMEM38B	NM_2024_PD_M1	0.587105	0.0338277
TMEM38B	NM_2024_PD_V1	0.123456	0.27657
TMEM38B	Gerrits_2022_FTD-GRN_FC	-0.583444	0.0247013
TMEM38B	Gerrits_2022_FTD-GRN_OC	-0.891629	4.1e-06
TMEM38B	Gerrits_2022_FTD-GRN_TC	-0.604679	0.0347735
TMEM38B	Mathys_2024_AD_AnG	-0.0429018	0.455905
TMEM38B	Mathys_2024_CR_AnG	-0.576053	0.0591033
TMEM38B	Mathys_2024_AD_EC	-0.257477	0.208283
TMEM38B	Mathys_2024_CR_EC	-0.371982	0.173457
TMEM38B	Mathys_2024_AD_PFC	-0.338812	0.201391
TMEM38B	Mathys_2024_CR_PFC	-0.72044	0.0510509
TMEM38B	Mathys_2024_AD_HIP	-0.0280302	0.466768
TMEM38B	Mathys_2024_CR_HIP	-0.409656	0.132413
TMEM38B	Mathys_2024_AD_MTG	-0.046043	0.433458
TMEM38B	Mathys_2024_CR_MTG	-0.597977	0.0697521
TMEM38B	Mathys_2024_AD_TH	0.190897	0.236705
TMEM38B	Mathys_2024_CR_TH	-0.0051901	0.502155
TMEM38B	Pineda_2024_ALS_PFC	0.250149	0.3214
TMEM38B	Pineda_2024_C9ALS_PFC	0.267872	0.334999
TMEM38B	Pineda_2024_C9FTLD_PFC	0.607899	0.182915
TMEM38B	Pineda_2024_FTLD_PFC	0.485555	0.245581
TMEM38B	Pineda_2024_ALS_M1	-0.297957	0.262303
TMEM38B	Pineda_2024_C9ALS_M1	-0.117478	0.391977
TMEM38B	Pineda_2024_C9FTLD_M1	0.677975	0.085225
TMEM38B	Pineda_2024_FTLD_M1	0.37495	0.192727
TMEM39A	NM_2024_PD_DMV	-0.00850108	0.366756
TMEM39A	NM_2024_PD_PFC	-0.020144	0.467862
TMEM39A	NM_2024_PD_GPi	-0.00142027	0.475009
TMEM39A	NM_2024_PD_M1	-0.145291	0.129583
TMEM39A	NM_2024_PD_V1	0.0604035	0.371585
TMEM39A	Gerrits_2022_FTD-GRN_FC	-0.475754	0.0283888
TMEM39A	Gerrits_2022_FTD-GRN_OC	-0.399386	0.00717792
TMEM39A	Gerrits_2022_FTD-GRN_TC	-0.399753	0.00882013
TMEM39A	Mathys_2024_AD_AnG	-0.0562275	0.434239
TMEM39A	Mathys_2024_CR_AnG	0.0817847	0.276051
TMEM39A	Mathys_2024_AD_EC	-0.0660254	0.182756
TMEM39A	Mathys_2024_CR_EC	0.12182	0.219478
TMEM39A	Mathys_2024_AD_PFC	-0.0244224	0.410875
TMEM39A	Mathys_2024_CR_PFC	-0.164132	0.251092
TMEM39A	Mathys_2024_AD_HIP	0.107599	0.254577
TMEM39A	Mathys_2024_CR_HIP	0.16856	0.175465
TMEM39A	Mathys_2024_AD_MTG	0.0895343	0.232041
TMEM39A	Mathys_2024_CR_MTG	0.0306245	0.371568
TMEM39A	Mathys_2024_AD_TH	0.215271	0.0949047
TMEM39A	Mathys_2024_CR_TH	0.176189	0.150828
TMEM39A	Pineda_2024_ALS_PFC	-0.520619	0.00367303
TMEM39A	Pineda_2024_C9ALS_PFC	-0.545868	0.00777002
TMEM39A	Pineda_2024_C9FTLD_PFC	-0.594035	0.011182
TMEM39A	Pineda_2024_FTLD_PFC	-0.531081	0.0623426
TMEM39A	Pineda_2024_ALS_M1	0.0686088	0.291145
TMEM39A	Pineda_2024_C9ALS_M1	-0.126549	0.265557
TMEM39A	Pineda_2024_C9FTLD_M1	-0.375776	0.018626
TMEM39A	Pineda_2024_FTLD_M1	-0.210991	0.142321
TMEM39B	NM_2024_PD_DMV	-0.205741	0.0357848
TMEM39B	NM_2024_PD_PFC	-0.504779	0.00187356
TMEM39B	NM_2024_PD_GPi	-0.42128	0.00386827
TMEM39B	NM_2024_PD_M1	-0.279032	0.0178118
TMEM39B	NM_2024_PD_V1	-0.0390787	0.389177
TMEM39B	Gerrits_2022_FTD-GRN_FC	0.062338	0.350399
TMEM39B	Gerrits_2022_FTD-GRN_OC	0.0651524	0.154796
TMEM39B	Gerrits_2022_FTD-GRN_TC	-0.157052	0.171156
TMEM39B	Mathys_2024_AD_AnG	-0.465844	0.0141046
TMEM39B	Mathys_2024_CR_AnG	-0.0324217	0.427926
TMEM39B	Mathys_2024_AD_EC	-0.350546	0.0330481
TMEM39B	Mathys_2024_CR_EC	-0.00524734	0.462498
TMEM39B	Mathys_2024_AD_PFC	-0.302473	0.0600088
TMEM39B	Mathys_2024_CR_PFC	0.251299	0.0823626
TMEM39B	Mathys_2024_AD_HIP	-0.580237	0.00779041
TMEM39B	Mathys_2024_CR_HIP	0.03219	0.403201
TMEM39B	Mathys_2024_AD_MTG	-0.236218	0.0417356
TMEM39B	Mathys_2024_CR_MTG	0.183624	0.125099
TMEM39B	Mathys_2024_AD_TH	-0.557896	0.0104558
TMEM39B	Mathys_2024_CR_TH	-0.226254	0.0098998
TMEM39B	Pineda_2024_ALS_PFC	-0.0364352	0.437939
TMEM39B	Pineda_2024_C9ALS_PFC	-0.0353269	0.417934
TMEM39B	Pineda_2024_C9FTLD_PFC	-0.297732	0.111631
TMEM39B	Pineda_2024_FTLD_PFC	-0.220866	0.189788
TMEM39B	Pineda_2024_ALS_M1	-0.352082	0.00863648
TMEM39B	Pineda_2024_C9ALS_M1	-0.298212	0.0134063
TMEM39B	Pineda_2024_C9FTLD_M1	-0.572772	0.00362536
TMEM39B	Pineda_2024_FTLD_M1	-0.847524	0.000659026
TMEM41A	NM_2024_PD_DMV	-1.15135	1.06e-07
TMEM41A	NM_2024_PD_PFC	-1.16552	2.56e-05
TMEM41A	NM_2024_PD_GPi	-1.16911	2.15e-06
TMEM41A	NM_2024_PD_M1	-0.723129	0.00152006
TMEM41A	NM_2024_PD_V1	-0.0292327	0.438116
TMEM41A	Gerrits_2022_FTD-GRN_FC	0.0847516	0.029496
TMEM41A	Gerrits_2022_FTD-GRN_OC	0.031842	0.427842
TMEM41A	Gerrits_2022_FTD-GRN_TC	0.201932	0.0556425
TMEM41A	Mathys_2024_AD_AnG	-0.707571	0.0213865
TMEM41A	Mathys_2024_CR_AnG	0.607722	0.0212933
TMEM41A	Mathys_2024_AD_EC	-0.558881	0.0396377
TMEM41A	Mathys_2024_CR_EC	0.463149	0.0368126
TMEM41A	Mathys_2024_AD_PFC	-0.281354	0.260131
TMEM41A	Mathys_2024_CR_PFC	1.05081	0.00458555
TMEM41A	Mathys_2024_AD_HIP	-0.927966	0.00122394
TMEM41A	Mathys_2024_CR_HIP	0.496488	0.0697043
TMEM41A	Mathys_2024_AD_MTG	-0.441304	0.128966
TMEM41A	Mathys_2024_CR_MTG	0.870938	0.00818749
TMEM41A	Mathys_2024_AD_TH	-0.841856	7.85e-05
TMEM41A	Mathys_2024_CR_TH	-0.447366	0.00883812
TMEM41A	Pineda_2024_ALS_PFC	-0.282144	0.334657
TMEM41A	Pineda_2024_C9ALS_PFC	-0.307133	0.334502
TMEM41A	Pineda_2024_C9FTLD_PFC	-1.20878	0.0502994
TMEM41A	Pineda_2024_FTLD_PFC	-0.965107	0.110061
TMEM41A	Pineda_2024_ALS_M1	-0.0778563	0.440085
TMEM41A	Pineda_2024_C9ALS_M1	-0.386732	0.124011
TMEM41A	Pineda_2024_C9FTLD_M1	-1.52211	0.000786868
TMEM41A	Pineda_2024_FTLD_M1	-1.66362	3.8e-06
TMEM41B	NM_2024_PD_DMV	-0.203877	0.161579
TMEM41B	NM_2024_PD_PFC	-0.0741118	0.376861
TMEM41B	NM_2024_PD_GPi	-0.138303	0.260185
TMEM41B	NM_2024_PD_M1	-0.047331	0.35973
TMEM41B	NM_2024_PD_V1	-0.0617099	0.359493
TMEM41B	Gerrits_2022_FTD-GRN_FC	-0.949485	0.00152796
TMEM41B	Gerrits_2022_FTD-GRN_OC	-1.28237	0
TMEM41B	Gerrits_2022_FTD-GRN_TC	-1.36156	7.39e-06
TMEM41B	Mathys_2024_AD_AnG	-0.502912	0.0505908
TMEM41B	Mathys_2024_CR_AnG	0.0846971	0.37728
TMEM41B	Mathys_2024_AD_EC	-0.350643	0.118972
TMEM41B	Mathys_2024_CR_EC	0.275068	0.162426
TMEM41B	Mathys_2024_AD_PFC	-0.264155	0.210809
TMEM41B	Mathys_2024_CR_PFC	0.301168	0.15243
TMEM41B	Mathys_2024_AD_HIP	-0.751825	0.0122548
TMEM41B	Mathys_2024_CR_HIP	0.231283	0.195438
TMEM41B	Mathys_2024_AD_MTG	-0.101581	0.342018
TMEM41B	Mathys_2024_CR_MTG	0.325269	0.122825
TMEM41B	Mathys_2024_AD_TH	-0.594444	0.0106503
TMEM41B	Mathys_2024_CR_TH	-0.127483	0.293554
TMEM41B	Pineda_2024_ALS_PFC	0.131774	0.339709
TMEM41B	Pineda_2024_C9ALS_PFC	0.343434	0.12553
TMEM41B	Pineda_2024_C9FTLD_PFC	0.297532	0.11148
TMEM41B	Pineda_2024_FTLD_PFC	0.210724	0.0355876
TMEM41B	Pineda_2024_ALS_M1	-1.29907	1.34e-05
TMEM41B	Pineda_2024_C9ALS_M1	-1.10598	1.74e-06
TMEM41B	Pineda_2024_C9FTLD_M1	-0.863195	0.00211625
TMEM41B	Pineda_2024_FTLD_M1	-1.25401	0.000481799
TMEM42	NM_2024_PD_DMV	0.112269	0.380434
TMEM42	NM_2024_PD_PFC	0.176738	0.309976
TMEM42	NM_2024_PD_GPi	0.0147213	0.508014
TMEM42	NM_2024_PD_M1	0.0757444	0.40382
TMEM42	NM_2024_PD_V1	0.0117548	0.557144
TMEM42	Gerrits_2022_FTD-GRN_FC	0.200993	0.142465
TMEM42	Gerrits_2022_FTD-GRN_OC	0.378996	0.0591852
TMEM42	Gerrits_2022_FTD-GRN_TC	0.0739296	0.264041
TMEM42	Mathys_2024_AD_AnG	0.146432	0.322343
TMEM42	Mathys_2024_CR_AnG	-0.0234576	0.515617
TMEM42	Mathys_2024_AD_EC	0.351615	0.14415
TMEM42	Mathys_2024_CR_EC	-0.00967555	0.561397
TMEM42	Mathys_2024_AD_PFC	0.203733	0.29924
TMEM42	Mathys_2024_CR_PFC	-0.00465589	0.549873
TMEM42	Mathys_2024_AD_HIP	0.0774311	0.4183
TMEM42	Mathys_2024_CR_HIP	-0.00314139	0.55206
TMEM42	Mathys_2024_AD_MTG	0.215619	0.228571
TMEM42	Mathys_2024_CR_MTG	-0.0069395	0.54262
TMEM42	Mathys_2024_AD_TH	0.0852343	0.391507
TMEM42	Mathys_2024_CR_TH	0.0156066	0.560577
TMEM42	Pineda_2024_ALS_PFC	0.140401	0.440161
TMEM42	Pineda_2024_C9ALS_PFC	0.160913	0.429592
TMEM42	Pineda_2024_C9FTLD_PFC	0.356553	0.2967
TMEM42	Pineda_2024_FTLD_PFC	0.347278	0.305289
TMEM42	Pineda_2024_ALS_M1	-0.131122	0.438644
TMEM42	Pineda_2024_C9ALS_M1	-0.0780611	0.492357
TMEM42	Pineda_2024_C9FTLD_M1	0.120486	0.429993
TMEM42	Pineda_2024_FTLD_M1	0.261465	0.278781
TMEM43	NM_2024_PD_DMV	-0.0491832	0.434472
TMEM43	NM_2024_PD_PFC	0.0465609	0.490233
TMEM43	NM_2024_PD_GPi	-0.0336811	0.481015
TMEM43	NM_2024_PD_M1	-0.162896	0.263417
TMEM43	NM_2024_PD_V1	-0.0676642	0.379966
TMEM43	Gerrits_2022_FTD-GRN_FC	-0.236185	0.292475
TMEM43	Gerrits_2022_FTD-GRN_OC	-0.412248	0.13165
TMEM43	Gerrits_2022_FTD-GRN_TC	-0.3805	0.167849
TMEM43	Mathys_2024_AD_AnG	0.124691	0.311153
TMEM43	Mathys_2024_CR_AnG	0.196633	0.257015
TMEM43	Mathys_2024_AD_EC	0.405107	0.0563917
TMEM43	Mathys_2024_CR_EC	0.503467	0.137599
TMEM43	Mathys_2024_AD_PFC	0.258657	0.220245
TMEM43	Mathys_2024_CR_PFC	0.26316	0.251636
TMEM43	Mathys_2024_AD_HIP	0.126165	0.312486
TMEM43	Mathys_2024_CR_HIP	0.318363	0.197387
TMEM43	Mathys_2024_AD_MTG	0.198707	0.188218
TMEM43	Mathys_2024_CR_MTG	0.293828	0.224316
TMEM43	Mathys_2024_AD_TH	-0.0206959	0.392023
TMEM43	Mathys_2024_CR_TH	0.0112878	0.501383
TMEM43	Pineda_2024_ALS_PFC	-0.132477	0.337886
TMEM43	Pineda_2024_C9ALS_PFC	-0.0642494	0.467924
TMEM43	Pineda_2024_C9FTLD_PFC	-0.00483939	0.42337
TMEM43	Pineda_2024_FTLD_PFC	0.0895181	0.216855
TMEM43	Pineda_2024_ALS_M1	-0.470231	0.162668
TMEM43	Pineda_2024_C9ALS_M1	-0.458788	0.144611
TMEM43	Pineda_2024_C9FTLD_M1	-0.428876	0.174702
TMEM43	Pineda_2024_FTLD_M1	-0.23461	0.210719
TMEM44	NM_2024_PD_DMV	0.960333	0.00528397
TMEM44	NM_2024_PD_PFC	1.14673	0.00400525
TMEM44	NM_2024_PD_GPi	1.2081	0.0019238
TMEM44	NM_2024_PD_M1	1.05197	0.00264911
TMEM44	NM_2024_PD_V1	-0.0253372	0.496903
TMEM44	Gerrits_2022_FTD-GRN_FC	1.17729	4.6e-05
TMEM44	Gerrits_2022_FTD-GRN_OC	0.905418	0.0296681
TMEM44	Gerrits_2022_FTD-GRN_TC	0.909707	0.0046932
TMEM44	Mathys_2024_AD_AnG	0.389856	0.207185
TMEM44	Mathys_2024_CR_AnG	-1.04541	0.0136645
TMEM44	Mathys_2024_AD_EC	0.377453	0.228368
TMEM44	Mathys_2024_CR_EC	-1.07719	0.0195012
TMEM44	Mathys_2024_AD_PFC	-0.0128259	0.478122
TMEM44	Mathys_2024_CR_PFC	-1.41693	0.0133907
TMEM44	Mathys_2024_AD_HIP	0.479321	0.158213
TMEM44	Mathys_2024_CR_HIP	-1.01848	0.0235612
TMEM44	Mathys_2024_AD_MTG	0.224681	0.331483
TMEM44	Mathys_2024_CR_MTG	-1.31838	0.0130077
TMEM44	Mathys_2024_AD_TH	0.591793	0.0830543
TMEM44	Mathys_2024_CR_TH	-0.268158	0.187781
TMEM44	Pineda_2024_ALS_PFC	0.501054	0.294656
TMEM44	Pineda_2024_C9ALS_PFC	0.375695	0.35207
TMEM44	Pineda_2024_C9FTLD_PFC	1.5976	0.0743127
TMEM44	Pineda_2024_FTLD_PFC	1.21787	0.144224
TMEM44	Pineda_2024_ALS_M1	0.00476602	0.499258
TMEM44	Pineda_2024_C9ALS_M1	0.376848	0.274677
TMEM44	Pineda_2024_C9FTLD_M1	1.82745	0.00924245
TMEM44	Pineda_2024_FTLD_M1	1.72728	0.0133145
TMEM44-AS1	NM_2024_PD_DMV	-0.49555	0.0841378
TMEM44-AS1	NM_2024_PD_PFC	-0.561317	0.082005
TMEM44-AS1	NM_2024_PD_GPi	-0.348083	0.142489
TMEM44-AS1	NM_2024_PD_M1	-0.596415	0.0637516
TMEM44-AS1	NM_2024_PD_V1	-0.231582	0.293558
TMEM44-AS1	Gerrits_2022_FTD-GRN_FC	-0.0383153	0.512276
TMEM44-AS1	Gerrits_2022_FTD-GRN_OC	-0.0236358	0.463395
TMEM44-AS1	Gerrits_2022_FTD-GRN_TC	-0.00906302	0.301815
TMEM44-AS1	Mathys_2024_AD_AnG	-0.614732	0.094043
TMEM44-AS1	Mathys_2024_CR_AnG	-0.24068	0.29964
TMEM44-AS1	Mathys_2024_AD_EC	-0.527495	0.0885918
TMEM44-AS1	Mathys_2024_CR_EC	-0.37611	0.180859
TMEM44-AS1	Mathys_2024_AD_PFC	-0.590953	0.117855
TMEM44-AS1	Mathys_2024_CR_PFC	-0.119015	0.457946
TMEM44-AS1	Mathys_2024_AD_HIP	-0.769205	0.0506332
TMEM44-AS1	Mathys_2024_CR_HIP	-0.175421	0.389229
TMEM44-AS1	Mathys_2024_AD_MTG	-0.558338	0.105751
TMEM44-AS1	Mathys_2024_CR_MTG	-0.138919	0.440081
TMEM44-AS1	Mathys_2024_AD_TH	-0.571397	0.0587748
TMEM44-AS1	Mathys_2024_CR_TH	-0.284898	0.110208
TMEM44-AS1	Pineda_2024_ALS_PFC	-0.499671	0.216384
TMEM44-AS1	Pineda_2024_C9ALS_PFC	-0.565367	0.200319
TMEM44-AS1	Pineda_2024_C9FTLD_PFC	-0.682616	0.173624
TMEM44-AS1	Pineda_2024_FTLD_PFC	-0.683276	0.180189
TMEM44-AS1	Pineda_2024_ALS_M1	-0.419628	0.20608
TMEM44-AS1	Pineda_2024_C9ALS_M1	-0.693761	0.056808
TMEM44-AS1	Pineda_2024_C9FTLD_M1	-0.68381	0.106691
TMEM44-AS1	Pineda_2024_FTLD_M1	-0.845576	0.0923818
TMEM44-AS2	NM_2024_PD_DMV	-0.185297	0.383261
TMEM44-AS2	NM_2024_PD_PFC	-0.191975	0.421731
TMEM44-AS2	NM_2024_PD_GPi	-0.164538	0.421655
TMEM44-AS2	NM_2024_PD_M1	-0.187975	0.383382
TMEM44-AS2	NM_2024_PD_V1	-0.0184268	0.545897
TMEM44-AS2	Gerrits_2022_FTD-GRN_FC	-0.128524	0.519515
TMEM44-AS2	Gerrits_2022_FTD-GRN_OC	-0.0851457	0.529897
TMEM44-AS2	Gerrits_2022_FTD-GRN_TC	-0.095734	0.533084
TMEM44-AS2	Mathys_2024_AD_AnG	-0.101548	0.507177
TMEM44-AS2	Mathys_2024_CR_AnG	0.123665	0.483671
TMEM44-AS2	Mathys_2024_AD_EC	-0.102298	0.507846
TMEM44-AS2	Mathys_2024_CR_EC	0.110931	0.498196
TMEM44-AS2	Mathys_2024_AD_PFC	-0.0479803	0.545871
TMEM44-AS2	Mathys_2024_CR_PFC	0.184388	0.442297
TMEM44-AS2	Mathys_2024_AD_HIP	-0.132135	0.499183
TMEM44-AS2	Mathys_2024_CR_HIP	0.106993	0.497982
TMEM44-AS2	Mathys_2024_AD_MTG	-0.0777072	0.524299
TMEM44-AS2	Mathys_2024_CR_MTG	0.162185	0.456334
TMEM44-AS2	Mathys_2024_AD_TH	-0.129151	0.477076
TMEM44-AS2	Mathys_2024_CR_TH	-0.00620959	0.569021
TMEM44-AS2	Pineda_2024_ALS_PFC	-0.0614859	0.54775
TMEM44-AS2	Pineda_2024_C9ALS_PFC	-0.055184	0.55198
TMEM44-AS2	Pineda_2024_C9FTLD_PFC	-0.256239	0.483135
TMEM44-AS2	Pineda_2024_FTLD_PFC	-0.205326	0.499285
TMEM44-AS2	Pineda_2024_ALS_M1	0.0307095	0.560964
TMEM44-AS2	Pineda_2024_C9ALS_M1	-0.024637	0.553872
TMEM44-AS2	Pineda_2024_C9FTLD_M1	-0.254949	0.458497
TMEM44-AS2	Pineda_2024_FTLD_M1	-0.261227	0.470179
TMEM45A	NM_2024_PD_DMV	0.00364642	0.567754
TMEM45A	NM_2024_PD_PFC	0.00224714	0.571794
TMEM45A	NM_2024_PD_GPi	0.00250331	0.56892
TMEM45A	NM_2024_PD_M1	0.00431468	0.56903
TMEM45A	NM_2024_PD_V1	0.0160853	0.557588
TMEM45A	Gerrits_2022_FTD-GRN_FC	0.00698657	0.561976
TMEM45A	Gerrits_2022_FTD-GRN_OC	0.00741037	0.558779
TMEM45A	Gerrits_2022_FTD-GRN_TC	0.00717063	0.568934
TMEM45A	Mathys_2024_AD_AnG	0.0010175	0.573732
TMEM45A	Mathys_2024_CR_AnG	-0.00531471	0.571408
TMEM45A	Mathys_2024_AD_EC	-0.000789393	0.570144
TMEM45A	Mathys_2024_CR_EC	-0.00645669	0.570564
TMEM45A	Mathys_2024_AD_PFC	0.000482643	0.574261
TMEM45A	Mathys_2024_CR_PFC	-0.00346204	0.570616
TMEM45A	Mathys_2024_AD_HIP	0.000615339	0.573493
TMEM45A	Mathys_2024_CR_HIP	-0.00715054	0.57099
TMEM45A	Mathys_2024_AD_MTG	0.00107978	0.573684
TMEM45A	Mathys_2024_CR_MTG	-0.00487771	0.571741
TMEM45A	Mathys_2024_AD_TH	0.000939402	0.566083
TMEM45A	Mathys_2024_CR_TH	-0.00222166	0.572142
TMEM45A	Pineda_2024_ALS_PFC	0.0141228	0.569423
TMEM45A	Pineda_2024_C9ALS_PFC	0.0134041	0.570095
TMEM45A	Pineda_2024_C9FTLD_PFC	0.0116425	0.571585
TMEM45A	Pineda_2024_FTLD_PFC	0.0110705	0.570487
TMEM45A	Pineda_2024_ALS_M1	0.0106459	0.569326
TMEM45A	Pineda_2024_C9ALS_M1	0.0119549	0.563899
TMEM45A	Pineda_2024_C9FTLD_M1	0.0147798	0.569202
TMEM45A	Pineda_2024_FTLD_M1	0.0127521	0.567651
TMEM47	NM_2024_PD_DMV	-0.000145844	0.569968
TMEM47	NM_2024_PD_PFC	-9.06e-05	0.572928
TMEM47	NM_2024_PD_GPi	-0.000100823	0.570266
TMEM47	NM_2024_PD_M1	-0.000172121	0.571611
TMEM47	NM_2024_PD_V1	-0.00064288	0.574067
TMEM47	Gerrits_2022_FTD-GRN_FC	-0.000276928	0.56395
TMEM47	Gerrits_2022_FTD-GRN_OC	-0.000293829	0.561149
TMEM47	Gerrits_2022_FTD-GRN_TC	-0.000284506	0.571416
TMEM47	Mathys_2024_AD_AnG	-4.21e-05	0.574241
TMEM47	Mathys_2024_CR_AnG	0.000207185	0.57404
TMEM47	Mathys_2024_AD_EC	2.93e-05	0.570355
TMEM47	Mathys_2024_CR_EC	0.000252349	0.573648
TMEM47	Mathys_2024_AD_PFC	-2.08e-05	0.574561
TMEM47	Mathys_2024_CR_PFC	0.000134372	0.572102
TMEM47	Mathys_2024_AD_HIP	-2.63e-05	0.57387
TMEM47	Mathys_2024_CR_HIP	0.000279584	0.574595
TMEM47	Mathys_2024_AD_MTG	-4.43e-05	0.574211
TMEM47	Mathys_2024_CR_MTG	0.000190107	0.574067
TMEM47	Mathys_2024_AD_TH	-3.92e-05	0.566573
TMEM47	Mathys_2024_CR_TH	8.53e-05	0.574004
TMEM47	Pineda_2024_ALS_PFC	-0.000558262	0.574284
TMEM47	Pineda_2024_C9ALS_PFC	-0.000529893	0.574558
TMEM47	Pineda_2024_C9FTLD_PFC	-0.000460166	0.574617
TMEM47	Pineda_2024_FTLD_PFC	-0.000437602	0.573438
TMEM47	Pineda_2024_ALS_M1	-0.000422037	0.573167
TMEM47	Pineda_2024_C9ALS_M1	-0.0004734	0.568561
TMEM47	Pineda_2024_C9FTLD_M1	-0.000584485	0.574141
TMEM47	Pineda_2024_FTLD_M1	-0.000504489	0.571494
TMEM50A	NM_2024_PD_DMV	0.153909	0.263245
TMEM50A	NM_2024_PD_PFC	0.586417	0.00696024
TMEM50A	NM_2024_PD_GPi	0.228856	0.153283
TMEM50A	NM_2024_PD_M1	0.145144	0.243492
TMEM50A	NM_2024_PD_V1	-0.0422004	0.413676
TMEM50A	Gerrits_2022_FTD-GRN_FC	0.564167	2.85e-05
TMEM50A	Gerrits_2022_FTD-GRN_OC	0.0490927	0.198791
TMEM50A	Gerrits_2022_FTD-GRN_TC	-0.00718555	0.28904
TMEM50A	Mathys_2024_AD_AnG	0.651451	0.0263867
TMEM50A	Mathys_2024_CR_AnG	0.102425	0.374105
TMEM50A	Mathys_2024_AD_EC	0.885938	4.98e-07
TMEM50A	Mathys_2024_CR_EC	0.50773	0.0262772
TMEM50A	Mathys_2024_AD_PFC	0.880956	0.0233307
TMEM50A	Mathys_2024_CR_PFC	0.18009	0.297292
TMEM50A	Mathys_2024_AD_HIP	0.765113	0.000155584
TMEM50A	Mathys_2024_CR_HIP	0.122695	0.352432
TMEM50A	Mathys_2024_AD_MTG	0.77908	0.0246033
TMEM50A	Mathys_2024_CR_MTG	0.158378	0.31188
TMEM50A	Mathys_2024_AD_TH	0.290724	0.0637941
TMEM50A	Mathys_2024_CR_TH	-0.0554198	0.214243
TMEM50A	Pineda_2024_ALS_PFC	0.574508	0.0753684
TMEM50A	Pineda_2024_C9ALS_PFC	0.701754	0.0554793
TMEM50A	Pineda_2024_C9FTLD_PFC	1.10802	0.00171838
TMEM50A	Pineda_2024_FTLD_PFC	1.186	0.000714228
TMEM50A	Pineda_2024_ALS_M1	0.00888271	0.451538
TMEM50A	Pineda_2024_C9ALS_M1	0.13628	0.305723
TMEM50A	Pineda_2024_C9FTLD_M1	0.419163	0.0920703
TMEM50A	Pineda_2024_FTLD_M1	0.673282	0.0135614
TMEM50B	NM_2024_PD_DMV	-0.00287584	0.49589
TMEM50B	NM_2024_PD_PFC	0.188601	0.129909
TMEM50B	NM_2024_PD_GPi	0.120914	0.259355
TMEM50B	NM_2024_PD_M1	0.0255319	0.313945
TMEM50B	NM_2024_PD_V1	-0.0551319	0.359387
TMEM50B	Gerrits_2022_FTD-GRN_FC	-0.839027	0.00576053
TMEM50B	Gerrits_2022_FTD-GRN_OC	-0.989353	1.53e-11
TMEM50B	Gerrits_2022_FTD-GRN_TC	-0.922341	1.09e-05
TMEM50B	Mathys_2024_AD_AnG	0.345217	0.0600791
TMEM50B	Mathys_2024_CR_AnG	0.311116	0.0601642
TMEM50B	Mathys_2024_AD_EC	0.306505	0.0950962
TMEM50B	Mathys_2024_CR_EC	0.584202	0.00144605
TMEM50B	Mathys_2024_AD_PFC	0.479123	0.0189078
TMEM50B	Mathys_2024_CR_PFC	0.283565	0.101741
TMEM50B	Mathys_2024_AD_HIP	0.248461	0.148073
TMEM50B	Mathys_2024_CR_HIP	0.368417	0.0444932
TMEM50B	Mathys_2024_AD_MTG	0.190152	0.0348367
TMEM50B	Mathys_2024_CR_MTG	0.342255	0.0522205
TMEM50B	Mathys_2024_AD_TH	0.27695	0.112477
TMEM50B	Mathys_2024_CR_TH	0.289511	0.0580928
TMEM50B	Pineda_2024_ALS_PFC	0.133674	0.316291
TMEM50B	Pineda_2024_C9ALS_PFC	0.368568	0.105245
TMEM50B	Pineda_2024_C9FTLD_PFC	0.41299	0.0244161
TMEM50B	Pineda_2024_FTLD_PFC	0.564255	0.00706465
TMEM50B	Pineda_2024_ALS_M1	-0.609369	0.0327333
TMEM50B	Pineda_2024_C9ALS_M1	-0.31822	0.159711
TMEM50B	Pineda_2024_C9FTLD_M1	-0.268094	0.149672
TMEM50B	Pineda_2024_FTLD_M1	0.0426585	0.463758
TMEM51	NM_2024_PD_DMV	0.313102	0.0473303
TMEM51	NM_2024_PD_PFC	0.189959	0.135106
TMEM51	NM_2024_PD_GPi	0.205512	0.151953
TMEM51	NM_2024_PD_M1	0.295819	0.0601632
TMEM51	NM_2024_PD_V1	0.0852271	0.352427
TMEM51	Gerrits_2022_FTD-GRN_FC	-0.211556	0.18396
TMEM51	Gerrits_2022_FTD-GRN_OC	-0.140296	0.300263
TMEM51	Gerrits_2022_FTD-GRN_TC	0.0861358	0.336255
TMEM51	Mathys_2024_AD_AnG	0.517578	0.00738454
TMEM51	Mathys_2024_CR_AnG	0.162217	0.245836
TMEM51	Mathys_2024_AD_EC	0.0157285	0.06599
TMEM51	Mathys_2024_CR_EC	0.0933009	0.283204
TMEM51	Mathys_2024_AD_PFC	0.470211	0.0168734
TMEM51	Mathys_2024_CR_PFC	0.265096	0.248875
TMEM51	Mathys_2024_AD_HIP	0.7887	4.79e-05
TMEM51	Mathys_2024_CR_HIP	0.0582848	0.475633
TMEM51	Mathys_2024_AD_MTG	0.163062	0.0229378
TMEM51	Mathys_2024_CR_MTG	0.221177	0.276001
TMEM51	Mathys_2024_AD_TH	0.561749	0.00378438
TMEM51	Mathys_2024_CR_TH	-0.0296581	0.401074
TMEM51	Pineda_2024_ALS_PFC	0.496288	0.00176433
TMEM51	Pineda_2024_C9ALS_PFC	0.181089	0.0412746
TMEM51	Pineda_2024_C9FTLD_PFC	0.159573	0.00204025
TMEM51	Pineda_2024_FTLD_PFC	0.0332538	0.00157756
TMEM51	Pineda_2024_ALS_M1	0.867601	0.00203996
TMEM51	Pineda_2024_C9ALS_M1	0.792076	0.000548973
TMEM51	Pineda_2024_C9FTLD_M1	0.968953	1.27e-06
TMEM51	Pineda_2024_FTLD_M1	0.916529	4.93e-07
TMEM51-AS1	NM_2024_PD_DMV	-0.0587664	0.412561
TMEM51-AS1	NM_2024_PD_PFC	-0.0457196	0.449854
TMEM51-AS1	NM_2024_PD_GPi	0.069591	0.395722
TMEM51-AS1	NM_2024_PD_M1	-0.0795855	0.366809
TMEM51-AS1	NM_2024_PD_V1	0.0877331	0.303258
TMEM51-AS1	Gerrits_2022_FTD-GRN_FC	0.28181	0.0887929
TMEM51-AS1	Gerrits_2022_FTD-GRN_OC	0.320545	0.0890752
TMEM51-AS1	Gerrits_2022_FTD-GRN_TC	0.750161	0.00189662
TMEM51-AS1	Mathys_2024_AD_AnG	0.701289	0.00739662
TMEM51-AS1	Mathys_2024_CR_AnG	0.179956	0.258741
TMEM51-AS1	Mathys_2024_AD_EC	0.467326	0.014899
TMEM51-AS1	Mathys_2024_CR_EC	0.0363625	0.452502
TMEM51-AS1	Mathys_2024_AD_PFC	0.754925	0.00880761
TMEM51-AS1	Mathys_2024_CR_PFC	0.163785	0.317087
TMEM51-AS1	Mathys_2024_AD_HIP	0.820131	0.0031759
TMEM51-AS1	Mathys_2024_CR_HIP	-0.0923454	0.357076
TMEM51-AS1	Mathys_2024_AD_MTG	0.614018	0.00581189
TMEM51-AS1	Mathys_2024_CR_MTG	0.0584383	0.432776
TMEM51-AS1	Mathys_2024_AD_TH	0.651024	0.00681202
TMEM51-AS1	Mathys_2024_CR_TH	-0.00308231	0.490602
TMEM51-AS1	Pineda_2024_ALS_PFC	0.779586	0.0256814
TMEM51-AS1	Pineda_2024_C9ALS_PFC	0.813927	0.0251832
TMEM51-AS1	Pineda_2024_C9FTLD_PFC	0.520877	0.0674888
TMEM51-AS1	Pineda_2024_FTLD_PFC	0.560331	0.0167062
TMEM51-AS1	Pineda_2024_ALS_M1	1.26263	0.00960187
TMEM51-AS1	Pineda_2024_C9ALS_M1	1.38693	0.00102084
TMEM51-AS1	Pineda_2024_C9FTLD_M1	0.960322	0.0114237
TMEM51-AS1	Pineda_2024_FTLD_M1	1.36743	0.00395721
TMEM51-AS2	NM_2024_PD_DMV	0.199451	0.254209
TMEM51-AS2	NM_2024_PD_PFC	0.170369	0.292779
TMEM51-AS2	NM_2024_PD_GPi	0.26074	0.199679
TMEM51-AS2	NM_2024_PD_M1	-0.0792987	0.393759
TMEM51-AS2	NM_2024_PD_V1	0.0248033	0.448663
TMEM51-AS2	Gerrits_2022_FTD-GRN_FC	0.39968	0.366485
TMEM51-AS2	Gerrits_2022_FTD-GRN_OC	0.68614	0.271486
TMEM51-AS2	Gerrits_2022_FTD-GRN_TC	1.13703	0.125072
TMEM51-AS2	Mathys_2024_AD_AnG	1.07841	0.010282
TMEM51-AS2	Mathys_2024_CR_AnG	0.384652	0.248838
TMEM51-AS2	Mathys_2024_AD_EC	0.818533	0.02158
TMEM51-AS2	Mathys_2024_CR_EC	0.00436515	0.493047
TMEM51-AS2	Mathys_2024_AD_PFC	0.89757	0.0628962
TMEM51-AS2	Mathys_2024_CR_PFC	-0.012537	0.483923
TMEM51-AS2	Mathys_2024_AD_HIP	1.38004	0.0059734
TMEM51-AS2	Mathys_2024_CR_HIP	0.0795698	0.455612
TMEM51-AS2	Mathys_2024_AD_MTG	0.722975	0.0795364
TMEM51-AS2	Mathys_2024_CR_MTG	-0.0186587	0.476174
TMEM51-AS2	Mathys_2024_AD_TH	1.13458	0.00308352
TMEM51-AS2	Mathys_2024_CR_TH	0.484427	0.118842
TMEM51-AS2	Pineda_2024_ALS_PFC	0.0918229	0.445604
TMEM51-AS2	Pineda_2024_C9ALS_PFC	0.0655845	0.458767
TMEM51-AS2	Pineda_2024_C9FTLD_PFC	0.0437109	0.469015
TMEM51-AS2	Pineda_2024_FTLD_PFC	-0.0266488	0.494173
TMEM51-AS2	Pineda_2024_ALS_M1	1.60315	0.00163497
TMEM51-AS2	Pineda_2024_C9ALS_M1	1.47518	0.00114576
TMEM51-AS2	Pineda_2024_C9FTLD_M1	1.10473	0.0510745
TMEM51-AS2	Pineda_2024_FTLD_M1	1.78415	0.00843495
TMEM52B	NM_2024_PD_DMV	-0.0587554	0.837093
TMEM52B	NM_2024_PD_PFC	-0.0971458	0.820455
TMEM52B	NM_2024_PD_GPi	-0.0369897	0.862363
TMEM52B	NM_2024_PD_M1	-0.420624	0.535343
TMEM52B	NM_2024_PD_V1	-0.00174518	0.929032
TMEM52B	Gerrits_2022_FTD-GRN_FC	-0.00739733	0.873241
TMEM52B	Gerrits_2022_FTD-GRN_OC	-0.0215065	0.872111
TMEM52B	Gerrits_2022_FTD-GRN_TC	-0.00112815	0.918754
TMEM52B	Mathys_2024_AD_AnG	-0.0258615	0.887897
TMEM52B	Mathys_2024_CR_AnG	0.0230028	0.891665
TMEM52B	Mathys_2024_AD_EC	-0.0910739	0.810659
TMEM52B	Mathys_2024_CR_EC	-0.000366651	0.92987
TMEM52B	Mathys_2024_AD_PFC	-0.0234931	0.894118
TMEM52B	Mathys_2024_CR_PFC	0.0233703	0.878763
TMEM52B	Mathys_2024_AD_HIP	-0.0249852	0.891595
TMEM52B	Mathys_2024_CR_HIP	0.0103578	0.910504
TMEM52B	Mathys_2024_AD_MTG	-0.0265981	0.88802
TMEM52B	Mathys_2024_CR_MTG	0.0189481	0.891285
TMEM52B	Mathys_2024_AD_TH	-0.020839	0.875071
TMEM52B	Mathys_2024_CR_TH	0.00144512	0.927329
TMEM52B	Pineda_2024_ALS_PFC	-0.0198798	0.914154
TMEM52B	Pineda_2024_C9ALS_PFC	-0.0241604	0.913504
TMEM52B	Pineda_2024_C9FTLD_PFC	-0.0637249	0.888021
TMEM52B	Pineda_2024_FTLD_PFC	-0.0587091	0.88599
TMEM52B	Pineda_2024_ALS_M1	0.0237495	0.88938
TMEM52B	Pineda_2024_C9ALS_M1	0.00505726	0.907261
TMEM52B	Pineda_2024_C9FTLD_M1	-0.036325	0.882522
TMEM52B	Pineda_2024_FTLD_M1	-0.0582856	0.860179
TMEM53	NM_2024_PD_DMV	0.0501078	0.547253
TMEM53	NM_2024_PD_PFC	-0.042647	0.546285
TMEM53	NM_2024_PD_GPi	-0.0395238	0.54147
TMEM53	NM_2024_PD_M1	-0.0676585	0.520264
TMEM53	NM_2024_PD_V1	0.00727655	0.564704
TMEM53	Gerrits_2022_FTD-GRN_FC	0.0920858	0.546044
TMEM53	Gerrits_2022_FTD-GRN_OC	0.0873572	0.540378
TMEM53	Gerrits_2022_FTD-GRN_TC	0.0437044	0.564706
TMEM53	Mathys_2024_AD_AnG	-0.0911572	0.521051
TMEM53	Mathys_2024_CR_AnG	-0.0832282	0.526168
TMEM53	Mathys_2024_AD_EC	-0.0895006	0.520732
TMEM53	Mathys_2024_CR_EC	-0.0886909	0.525511
TMEM53	Mathys_2024_AD_PFC	-0.0796692	0.535772
TMEM53	Mathys_2024_CR_PFC	-0.033925	0.55939
TMEM53	Mathys_2024_AD_HIP	-0.112243	0.517675
TMEM53	Mathys_2024_CR_HIP	-0.0875418	0.52441
TMEM53	Mathys_2024_AD_MTG	-0.0680159	0.537312
TMEM53	Mathys_2024_CR_MTG	-0.053537	0.547394
TMEM53	Mathys_2024_AD_TH	-0.100752	0.505117
TMEM53	Mathys_2024_CR_TH	-0.138133	0.459106
TMEM53	Pineda_2024_ALS_PFC	0.0792332	0.550531
TMEM53	Pineda_2024_C9ALS_PFC	0.0631515	0.558459
TMEM53	Pineda_2024_C9FTLD_PFC	0.0365793	0.574849
TMEM53	Pineda_2024_FTLD_PFC	0.0333529	0.574183
TMEM53	Pineda_2024_ALS_M1	0.00997623	0.578126
TMEM53	Pineda_2024_C9ALS_M1	0.0136811	0.571236
TMEM53	Pineda_2024_C9FTLD_M1	0.0249031	0.574117
TMEM53	Pineda_2024_FTLD_M1	-0.0273869	0.565052
TMEM59	NM_2024_PD_DMV	0.688845	0.000553629
TMEM59	NM_2024_PD_PFC	0.952575	0.000227927
TMEM59	NM_2024_PD_GPi	0.719089	0.000764869
TMEM59	NM_2024_PD_M1	0.79782	5.69e-05
TMEM59	NM_2024_PD_V1	-0.066539	0.353754
TMEM59	Gerrits_2022_FTD-GRN_FC	0.523639	1.06e-09
TMEM59	Gerrits_2022_FTD-GRN_OC	0.165273	0.0357021
TMEM59	Gerrits_2022_FTD-GRN_TC	-0.0106425	0.459994
TMEM59	Mathys_2024_AD_AnG	0.507612	0.0127292
TMEM59	Mathys_2024_CR_AnG	-0.537016	0.0022415
TMEM59	Mathys_2024_AD_EC	0.588537	6.32e-05
TMEM59	Mathys_2024_CR_EC	-0.356117	0.0611216
TMEM59	Mathys_2024_AD_PFC	0.456345	0.0350063
TMEM59	Mathys_2024_CR_PFC	-0.743676	0.00582781
TMEM59	Mathys_2024_AD_HIP	0.545194	0.0092884
TMEM59	Mathys_2024_CR_HIP	-0.524751	0.00707302
TMEM59	Mathys_2024_AD_MTG	0.579278	0.00868797
TMEM59	Mathys_2024_CR_MTG	-0.668512	0.00564056
TMEM59	Mathys_2024_AD_TH	0.53415	0.0120019
TMEM59	Mathys_2024_CR_TH	-0.00792777	0.295319
TMEM59	Pineda_2024_ALS_PFC	0.68577	0.0167827
TMEM59	Pineda_2024_C9ALS_PFC	0.751887	0.0144636
TMEM59	Pineda_2024_C9FTLD_PFC	1.81034	1.69e-10
TMEM59	Pineda_2024_FTLD_PFC	1.56104	2.99e-10
TMEM59	Pineda_2024_ALS_M1	-0.451258	0.0253882
TMEM59	Pineda_2024_C9ALS_M1	-0.137841	0.268396
TMEM59	Pineda_2024_C9FTLD_M1	1.18669	2.1e-05
TMEM59	Pineda_2024_FTLD_M1	1.27567	5.44e-07
TMEM59L	NM_2024_PD_DMV	0.0173459	0.556906
TMEM59L	NM_2024_PD_PFC	0.00994148	0.566099
TMEM59L	NM_2024_PD_GPi	0.0111589	0.562284
TMEM59L	NM_2024_PD_M1	0.0210109	0.556342
TMEM59L	NM_2024_PD_V1	0.0766813	0.477955
TMEM59L	Gerrits_2022_FTD-GRN_FC	0.0359536	0.552243
TMEM59L	Gerrits_2022_FTD-GRN_OC	0.0380126	0.547293
TMEM59L	Gerrits_2022_FTD-GRN_TC	0.03658	0.556806
TMEM59L	Mathys_2024_AD_AnG	0.0033663	0.571048
TMEM59L	Mathys_2024_CR_AnG	-0.0310342	0.556515
TMEM59L	Mathys_2024_AD_EC	-0.0061899	0.567307
TMEM59L	Mathys_2024_CR_EC	-0.0370046	0.553584
TMEM59L	Mathys_2024_AD_PFC	0.000743573	0.572508
TMEM59L	Mathys_2024_CR_PFC	-0.020832	0.561366
TMEM59L	Mathys_2024_AD_HIP	0.00112195	0.571483
TMEM59L	Mathys_2024_CR_HIP	-0.0408637	0.551404
TMEM59L	Mathys_2024_AD_MTG	0.00392663	0.570826
TMEM59L	Mathys_2024_CR_MTG	-0.0285179	0.558384
TMEM59L	Mathys_2024_AD_TH	0.00272997	0.563701
TMEM59L	Mathys_2024_CR_TH	-0.0143869	0.56099
TMEM59L	Pineda_2024_ALS_PFC	0.0742633	0.545607
TMEM59L	Pineda_2024_C9ALS_PFC	0.070446	0.548207
TMEM59L	Pineda_2024_C9FTLD_PFC	0.0612981	0.556485
TMEM59L	Pineda_2024_FTLD_PFC	0.0582448	0.555773
TMEM59L	Pineda_2024_ALS_M1	0.0546499	0.550669
TMEM59L	Pineda_2024_C9ALS_M1	0.0619496	0.54126
TMEM59L	Pineda_2024_C9FTLD_M1	0.0774249	0.545153
TMEM59L	Pineda_2024_FTLD_M1	0.0666041	0.548979
TMEM60	NM_2024_PD_DMV	0.301802	0.0746336
TMEM60	NM_2024_PD_PFC	0.238438	0.110309
TMEM60	NM_2024_PD_GPi	0.18631	0.204533
TMEM60	NM_2024_PD_M1	0.255216	0.113783
TMEM60	NM_2024_PD_V1	0.00227325	0.458239
TMEM60	Gerrits_2022_FTD-GRN_FC	1.01795	7.69e-08
TMEM60	Gerrits_2022_FTD-GRN_OC	0.855837	0.000369203
TMEM60	Gerrits_2022_FTD-GRN_TC	0.672349	0.00194152
TMEM60	Mathys_2024_AD_AnG	0.33275	0.0705159
TMEM60	Mathys_2024_CR_AnG	-0.270165	0.136071
TMEM60	Mathys_2024_AD_EC	0.357629	0.0110574
TMEM60	Mathys_2024_CR_EC	-0.38097	0.0554361
TMEM60	Mathys_2024_AD_PFC	0.36533	0.090548
TMEM60	Mathys_2024_CR_PFC	-0.308179	0.134589
TMEM60	Mathys_2024_AD_HIP	0.48721	0.0275181
TMEM60	Mathys_2024_CR_HIP	-0.363765	0.0867196
TMEM60	Mathys_2024_AD_MTG	0.364446	0.0407291
TMEM60	Mathys_2024_CR_MTG	-0.352252	0.089523
TMEM60	Mathys_2024_AD_TH	0.243647	0.152046
TMEM60	Mathys_2024_CR_TH	-0.235036	0.0972131
TMEM60	Pineda_2024_ALS_PFC	0.488729	0.179189
TMEM60	Pineda_2024_C9ALS_PFC	0.451549	0.21344
TMEM60	Pineda_2024_C9FTLD_PFC	0.910346	0.0500608
TMEM60	Pineda_2024_FTLD_PFC	0.80964	0.0790326
TMEM60	Pineda_2024_ALS_M1	0.165021	0.360863
TMEM60	Pineda_2024_C9ALS_M1	0.372076	0.172656
TMEM60	Pineda_2024_C9FTLD_M1	0.770051	0.0352342
TMEM60	Pineda_2024_FTLD_M1	0.917333	0.0177514
TMEM62	NM_2024_PD_DMV	-0.324784	0.122269
TMEM62	NM_2024_PD_PFC	-0.455689	0.110862
TMEM62	NM_2024_PD_GPi	-0.389533	0.116128
TMEM62	NM_2024_PD_M1	0.00530206	0.463025
TMEM62	NM_2024_PD_V1	-0.159769	0.283564
TMEM62	Gerrits_2022_FTD-GRN_FC	0.216132	6.99e-06
TMEM62	Gerrits_2022_FTD-GRN_OC	0.00897694	0.209569
TMEM62	Gerrits_2022_FTD-GRN_TC	-0.0357163	0.324557
TMEM62	Mathys_2024_AD_AnG	-0.0756031	0.429574
TMEM62	Mathys_2024_CR_AnG	-0.0197671	0.519165
TMEM62	Mathys_2024_AD_EC	-0.0757629	0.439847
TMEM62	Mathys_2024_CR_EC	0.222092	0.182597
TMEM62	Mathys_2024_AD_PFC	0.0734884	0.428334
TMEM62	Mathys_2024_CR_PFC	0.035926	0.471183
TMEM62	Mathys_2024_AD_HIP	-0.152337	0.266305
TMEM62	Mathys_2024_CR_HIP	0.0244765	0.509091
TMEM62	Mathys_2024_AD_MTG	-0.0186657	0.520546
TMEM62	Mathys_2024_CR_MTG	0.109579	0.377659
TMEM62	Mathys_2024_AD_TH	-0.282506	0.11615
TMEM62	Mathys_2024_CR_TH	-0.000332018	0.533213
TMEM62	Pineda_2024_ALS_PFC	0.14012	0.275691
TMEM62	Pineda_2024_C9ALS_PFC	0.000773285	0.549476
TMEM62	Pineda_2024_C9FTLD_PFC	-0.124745	0.373713
TMEM62	Pineda_2024_FTLD_PFC	-0.0381693	0.512368
TMEM62	Pineda_2024_ALS_M1	0.119723	0.453904
TMEM62	Pineda_2024_C9ALS_M1	0.0804318	0.484524
TMEM62	Pineda_2024_C9FTLD_M1	0.0558637	0.494475
TMEM62	Pineda_2024_FTLD_M1	-0.165508	0.285526
TMEM63A	NM_2024_PD_DMV	0.134806	0.724794
TMEM63A	NM_2024_PD_PFC	-0.014901	0.838148
TMEM63A	NM_2024_PD_GPi	0.0333713	0.820113
TMEM63A	NM_2024_PD_M1	0.0901259	0.773231
TMEM63A	NM_2024_PD_V1	-0.0181642	0.840918
TMEM63A	Gerrits_2022_FTD-GRN_FC	0.0119235	0.705235
TMEM63A	Gerrits_2022_FTD-GRN_OC	0.0502031	0.598317
TMEM63A	Gerrits_2022_FTD-GRN_TC	0.0614776	0.70111
TMEM63A	Mathys_2024_AD_AnG	-0.00296812	0.869922
TMEM63A	Mathys_2024_CR_AnG	0.00114615	0.862618
TMEM63A	Mathys_2024_AD_EC	-0.011175	0.84559
TMEM63A	Mathys_2024_CR_EC	-0.0146631	0.83267
TMEM63A	Mathys_2024_AD_PFC	-0.0178912	0.843094
TMEM63A	Mathys_2024_CR_PFC	0.00410028	0.857452
TMEM63A	Mathys_2024_AD_HIP	-0.0235203	0.831015
TMEM63A	Mathys_2024_CR_HIP	-0.0203555	0.824546
TMEM63A	Mathys_2024_AD_MTG	0.0100462	0.763877
TMEM63A	Mathys_2024_CR_MTG	-0.00511683	0.859649
TMEM63A	Mathys_2024_AD_TH	-0.0145749	0.833135
TMEM63A	Mathys_2024_CR_TH	-0.0177158	0.832475
TMEM63A	Pineda_2024_ALS_PFC	0.0189595	0.828206
TMEM63A	Pineda_2024_C9ALS_PFC	0.00747482	0.85313
TMEM63A	Pineda_2024_C9FTLD_PFC	-0.00242887	0.809498
TMEM63A	Pineda_2024_FTLD_PFC	-0.00503523	0.858157
TMEM63A	Pineda_2024_ALS_M1	0.0335473	0.811014
TMEM63A	Pineda_2024_C9ALS_M1	0.0417292	0.792349
TMEM63A	Pineda_2024_C9FTLD_M1	0.00887968	0.840035
TMEM63A	Pineda_2024_FTLD_M1	0.135662	0.710974
TMEM63B	NM_2024_PD_DMV	-0.100403	0.321559
TMEM63B	NM_2024_PD_PFC	0.0394752	0.469921
TMEM63B	NM_2024_PD_GPi	-0.0812729	0.349273
TMEM63B	NM_2024_PD_M1	0.00573648	0.467078
TMEM63B	NM_2024_PD_V1	-0.0174139	0.511848
TMEM63B	Gerrits_2022_FTD-GRN_FC	-0.176393	0.354272
TMEM63B	Gerrits_2022_FTD-GRN_OC	-0.364819	0.183295
TMEM63B	Gerrits_2022_FTD-GRN_TC	-0.384898	0.186478
TMEM63B	Mathys_2024_AD_AnG	0.0159581	0.534881
TMEM63B	Mathys_2024_CR_AnG	0.0656145	0.457154
TMEM63B	Mathys_2024_AD_EC	0.0865623	0.413185
TMEM63B	Mathys_2024_CR_EC	0.28214	0.185686
TMEM63B	Mathys_2024_AD_PFC	0.250019	0.249252
TMEM63B	Mathys_2024_CR_PFC	0.235064	0.220326
TMEM63B	Mathys_2024_AD_HIP	-0.121943	0.368405
TMEM63B	Mathys_2024_CR_HIP	0.0792417	0.420666
TMEM63B	Mathys_2024_AD_MTG	0.256796	0.197603
TMEM63B	Mathys_2024_CR_MTG	0.198678	0.246508
TMEM63B	Mathys_2024_AD_TH	-0.078209	0.391833
TMEM63B	Mathys_2024_CR_TH	-0.204718	0.154534
TMEM63B	Pineda_2024_ALS_PFC	0.419739	0.195219
TMEM63B	Pineda_2024_C9ALS_PFC	0.534882	0.172832
TMEM63B	Pineda_2024_C9FTLD_PFC	0.564494	0.133835
TMEM63B	Pineda_2024_FTLD_PFC	0.709182	0.115519
TMEM63B	Pineda_2024_ALS_M1	-0.445651	0.176027
TMEM63B	Pineda_2024_C9ALS_M1	-0.251489	0.229366
TMEM63B	Pineda_2024_C9FTLD_M1	-0.157224	0.333183
TMEM63B	Pineda_2024_FTLD_M1	-0.231511	0.261015
TMEM63C	NM_2024_PD_DMV	-0.005266	0.465624
TMEM63C	NM_2024_PD_PFC	-0.0585331	0.41268
TMEM63C	NM_2024_PD_GPi	0.0926578	0.378035
TMEM63C	NM_2024_PD_M1	0.127715	0.31879
TMEM63C	NM_2024_PD_V1	0.00275121	0.493955
TMEM63C	Gerrits_2022_FTD-GRN_FC	-0.865071	0.0289334
TMEM63C	Gerrits_2022_FTD-GRN_OC	-0.818046	0.0222413
TMEM63C	Gerrits_2022_FTD-GRN_TC	-1.03287	0.0128257
TMEM63C	Mathys_2024_AD_AnG	-0.806221	0.0342343
TMEM63C	Mathys_2024_CR_AnG	-0.223754	0.303698
TMEM63C	Mathys_2024_AD_EC	-0.810188	0.0391194
TMEM63C	Mathys_2024_CR_EC	-0.0833183	0.449096
TMEM63C	Mathys_2024_AD_PFC	-0.959582	0.0416851
TMEM63C	Mathys_2024_CR_PFC	-0.200658	0.313639
TMEM63C	Mathys_2024_AD_HIP	-0.93656	0.0305227
TMEM63C	Mathys_2024_CR_HIP	-0.051899	0.48505
TMEM63C	Mathys_2024_AD_MTG	-0.787672	0.0489905
TMEM63C	Mathys_2024_CR_MTG	-0.119873	0.402213
TMEM63C	Mathys_2024_AD_TH	-0.596177	0.0633123
TMEM63C	Mathys_2024_CR_TH	-0.198885	0.282422
TMEM63C	Pineda_2024_ALS_PFC	-0.42539	0.268379
TMEM63C	Pineda_2024_C9ALS_PFC	-0.447621	0.27758
TMEM63C	Pineda_2024_C9FTLD_PFC	-0.622921	0.209325
TMEM63C	Pineda_2024_FTLD_PFC	-0.626608	0.226191
TMEM63C	Pineda_2024_ALS_M1	-0.702703	0.0429727
TMEM63C	Pineda_2024_C9ALS_M1	-0.846966	0.0178179
TMEM63C	Pineda_2024_C9FTLD_M1	-0.662775	0.050346
TMEM63C	Pineda_2024_FTLD_M1	-1.24439	0.0111281
TMEM64	NM_2024_PD_DMV	0.221158	0.308622
TMEM64	NM_2024_PD_PFC	0.328085	0.267122
TMEM64	NM_2024_PD_GPi	0.191841	0.350893
TMEM64	NM_2024_PD_M1	0.226664	0.302884
TMEM64	NM_2024_PD_V1	0.110986	0.364459
TMEM64	Gerrits_2022_FTD-GRN_FC	0.642556	0.0373917
TMEM64	Gerrits_2022_FTD-GRN_OC	0.42353	0.0775329
TMEM64	Gerrits_2022_FTD-GRN_TC	0.302829	0.063733
TMEM64	Mathys_2024_AD_AnG	0.281797	0.296122
TMEM64	Mathys_2024_CR_AnG	-0.182014	0.336059
TMEM64	Mathys_2024_AD_EC	0.46026	0.190815
TMEM64	Mathys_2024_CR_EC	-0.0708794	0.421062
TMEM64	Mathys_2024_AD_PFC	0.369846	0.266742
TMEM64	Mathys_2024_CR_PFC	-0.140985	0.394474
TMEM64	Mathys_2024_AD_HIP	0.286175	0.31666
TMEM64	Mathys_2024_CR_HIP	-0.129284	0.375688
TMEM64	Mathys_2024_AD_MTG	0.377834	0.23842
TMEM64	Mathys_2024_CR_MTG	-0.147158	0.370996
TMEM64	Mathys_2024_AD_TH	0.181206	0.380658
TMEM64	Mathys_2024_CR_TH	-0.0677924	0.401606
TMEM64	Pineda_2024_ALS_PFC	0.3261	0.339855
TMEM64	Pineda_2024_C9ALS_PFC	0.347286	0.34396
TMEM64	Pineda_2024_C9FTLD_PFC	0.824874	0.187145
TMEM64	Pineda_2024_FTLD_PFC	0.773413	0.204926
TMEM64	Pineda_2024_ALS_M1	-0.253864	0.374699
TMEM64	Pineda_2024_C9ALS_M1	-0.0434706	0.495875
TMEM64	Pineda_2024_C9FTLD_M1	0.380354	0.292824
TMEM64	Pineda_2024_FTLD_M1	0.486753	0.248275
TMEM65	NM_2024_PD_DMV	0.155046	0.106766
TMEM65	NM_2024_PD_PFC	0.210358	0.0238456
TMEM65	NM_2024_PD_GPi	0.0180756	0.265635
TMEM65	NM_2024_PD_M1	0.164211	0.0833583
TMEM65	NM_2024_PD_V1	-0.00565683	0.485704
TMEM65	Gerrits_2022_FTD-GRN_FC	0.450375	0.000279639
TMEM65	Gerrits_2022_FTD-GRN_OC	0.544665	0.000103977
TMEM65	Gerrits_2022_FTD-GRN_TC	0.706568	8.44e-07
TMEM65	Mathys_2024_AD_AnG	0.576997	7.88e-06
TMEM65	Mathys_2024_CR_AnG	0.0550735	0.334441
TMEM65	Mathys_2024_AD_EC	0.379463	1.58e-06
TMEM65	Mathys_2024_CR_EC	0.00175702	0.494754
TMEM65	Mathys_2024_AD_PFC	0.241472	0.0160903
TMEM65	Mathys_2024_CR_PFC	-0.240497	0.0307747
TMEM65	Mathys_2024_AD_HIP	0.671139	3.26e-07
TMEM65	Mathys_2024_CR_HIP	-0.0492804	0.35747
TMEM65	Mathys_2024_AD_MTG	0.160521	0.00365843
TMEM65	Mathys_2024_CR_MTG	-0.167265	0.0958205
TMEM65	Mathys_2024_AD_TH	0.532231	2.33e-05
TMEM65	Mathys_2024_CR_TH	0.200619	0.0506198
TMEM65	Pineda_2024_ALS_PFC	-0.0359614	0.297583
TMEM65	Pineda_2024_C9ALS_PFC	-0.153095	0.164625
TMEM65	Pineda_2024_C9FTLD_PFC	-0.0384695	0.0924146
TMEM65	Pineda_2024_FTLD_PFC	-0.000564994	0.000466352
TMEM65	Pineda_2024_ALS_M1	0.572908	0.00308972
TMEM65	Pineda_2024_C9ALS_M1	0.512585	0.00182849
TMEM65	Pineda_2024_C9FTLD_M1	0.606485	6.3e-06
TMEM65	Pineda_2024_FTLD_M1	0.793536	2.51e-18
TMEM67	NM_2024_PD_DMV	-1.84603	0.00175682
TMEM67	NM_2024_PD_PFC	-0.883252	0.0627509
TMEM67	NM_2024_PD_GPi	-1.0037	0.0314813
TMEM67	NM_2024_PD_M1	-1.00023	0.0256073
TMEM67	NM_2024_PD_V1	-0.15854	0.326818
TMEM67	Gerrits_2022_FTD-GRN_FC	-0.828427	0.368702
TMEM67	Gerrits_2022_FTD-GRN_OC	-0.970502	0.332631
TMEM67	Gerrits_2022_FTD-GRN_TC	-1.21463	0.263162
TMEM67	Mathys_2024_AD_AnG	-0.370977	0.321483
TMEM67	Mathys_2024_CR_AnG	1.72654	0.0854965
TMEM67	Mathys_2024_AD_EC	0.447404	0.274033
TMEM67	Mathys_2024_CR_EC	2.0433	0.0741418
TMEM67	Mathys_2024_AD_PFC	0.149504	0.455181
TMEM67	Mathys_2024_CR_PFC	1.75483	0.0766311
TMEM67	Mathys_2024_AD_HIP	-0.251519	0.368917
TMEM67	Mathys_2024_CR_HIP	2.15994	0.0614867
TMEM67	Mathys_2024_AD_MTG	-0.0857407	0.459955
TMEM67	Mathys_2024_CR_MTG	1.93042	0.067201
TMEM67	Mathys_2024_AD_TH	-0.830556	0.153163
TMEM67	Mathys_2024_CR_TH	0.641024	0.224282
TMEM67	Pineda_2024_ALS_PFC	-2.8902	0.0887223
TMEM67	Pineda_2024_C9ALS_PFC	-2.73288	0.114893
TMEM67	Pineda_2024_C9FTLD_PFC	-2.69234	0.122794
TMEM67	Pineda_2024_FTLD_PFC	-2.40596	0.159249
TMEM67	Pineda_2024_ALS_M1	-2.13826	0.00665294
TMEM67	Pineda_2024_C9ALS_M1	-3.67815	4.21e-07
TMEM67	Pineda_2024_C9FTLD_M1	-4.01358	0.0265853
TMEM67	Pineda_2024_FTLD_M1	-3.57321	0.0347206
TMEM68	NM_2024_PD_DMV	1.13721	0.0521076
TMEM68	NM_2024_PD_PFC	0.00899352	0.962315
TMEM68	NM_2024_PD_GPi	0.00781885	0.963267
TMEM68	NM_2024_PD_M1	0.00581523	0.96546
TMEM68	NM_2024_PD_V1	0.00031105	0.979432
TMEM68	Gerrits_2022_FTD-GRN_FC	-0.0030496	0.968611
TMEM68	Gerrits_2022_FTD-GRN_OC	-0.00790913	0.960032
TMEM68	Gerrits_2022_FTD-GRN_TC	-0.00446677	0.968368
TMEM68	Mathys_2024_AD_AnG	0.00370857	0.969518
TMEM68	Mathys_2024_CR_AnG	-0.00107243	0.975801
TMEM68	Mathys_2024_AD_EC	0.00635535	0.958356
TMEM68	Mathys_2024_CR_EC	0.000116905	0.977664
TMEM68	Mathys_2024_AD_PFC	-0.000376649	0.97844
TMEM68	Mathys_2024_CR_PFC	-0.00627839	0.96658
TMEM68	Mathys_2024_AD_HIP	0.00636693	0.966192
TMEM68	Mathys_2024_CR_HIP	0.00114867	0.975536
TMEM68	Mathys_2024_AD_MTG	0.00174025	0.973122
TMEM68	Mathys_2024_CR_MTG	-0.00371645	0.971352
TMEM68	Mathys_2024_AD_TH	0.00693603	0.962681
TMEM68	Mathys_2024_CR_TH	0.00422058	0.967553
TMEM68	Pineda_2024_ALS_PFC	-0.00817388	0.964779
TMEM68	Pineda_2024_C9ALS_PFC	-0.00805298	0.96495
TMEM68	Pineda_2024_C9FTLD_PFC	0.00168741	0.97336
TMEM68	Pineda_2024_FTLD_PFC	0.000744648	0.963343
TMEM68	Pineda_2024_ALS_M1	-0.0167638	0.956387
TMEM68	Pineda_2024_C9ALS_M1	-0.00799075	0.961969
TMEM68	Pineda_2024_C9FTLD_M1	-0.000654341	0.97861
TMEM68	Pineda_2024_FTLD_M1	0.00377681	0.970747
TMEM69	NM_2024_PD_DMV	0.486599	0.0727364
TMEM69	NM_2024_PD_PFC	0.506361	0.0656285
TMEM69	NM_2024_PD_GPi	0.216006	0.264045
TMEM69	NM_2024_PD_M1	0.268566	0.225448
TMEM69	NM_2024_PD_V1	0.157712	0.331423
TMEM69	Gerrits_2022_FTD-GRN_FC	0.0977768	0.409458
TMEM69	Gerrits_2022_FTD-GRN_OC	-0.274362	0.216521
TMEM69	Gerrits_2022_FTD-GRN_TC	-0.358282	0.12112
TMEM69	Mathys_2024_AD_AnG	0.192777	0.325095
TMEM69	Mathys_2024_CR_AnG	0.237764	0.243611
TMEM69	Mathys_2024_AD_EC	0.447865	0.0117144
TMEM69	Mathys_2024_CR_EC	0.775768	0.00638997
TMEM69	Mathys_2024_AD_PFC	0.226833	0.30243
TMEM69	Mathys_2024_CR_PFC	0.10621	0.406142
TMEM69	Mathys_2024_AD_HIP	-0.268264	0.228229
TMEM69	Mathys_2024_CR_HIP	0.208651	0.31313
TMEM69	Mathys_2024_AD_MTG	0.690261	0.0171254
TMEM69	Mathys_2024_CR_MTG	0.144828	0.370088
TMEM69	Mathys_2024_AD_TH	0.0168103	0.302323
TMEM69	Mathys_2024_CR_TH	0.181986	0.322402
TMEM69	Pineda_2024_ALS_PFC	0.00668862	0.489001
TMEM69	Pineda_2024_C9ALS_PFC	0.0425949	0.463909
TMEM69	Pineda_2024_C9FTLD_PFC	-0.0126534	0.446787
TMEM69	Pineda_2024_FTLD_PFC	0.59447	0.0207644
TMEM69	Pineda_2024_ALS_M1	-0.211973	0.437734
TMEM69	Pineda_2024_C9ALS_M1	-0.170424	0.440063
TMEM69	Pineda_2024_C9FTLD_M1	-0.0101048	0.496265
TMEM69	Pineda_2024_FTLD_M1	0.549388	0.0945489
TMEM70	NM_2024_PD_DMV	-0.0626693	0.889183
TMEM70	NM_2024_PD_PFC	0.000602055	0.980801
TMEM70	NM_2024_PD_GPi	-0.00411249	0.966306
TMEM70	NM_2024_PD_M1	-0.000351733	0.96148
TMEM70	NM_2024_PD_V1	-0.00145534	0.985081
TMEM70	Gerrits_2022_FTD-GRN_FC	-0.0331348	0.871995
TMEM70	Gerrits_2022_FTD-GRN_OC	-0.0473241	0.869043
TMEM70	Gerrits_2022_FTD-GRN_TC	0.0704995	0.857798
TMEM70	Mathys_2024_AD_AnG	-0.000195147	0.983715
TMEM70	Mathys_2024_CR_AnG	-0.00335138	0.984138
TMEM70	Mathys_2024_AD_EC	-0.0275142	0.940494
TMEM70	Mathys_2024_CR_EC	-9.64e-05	0.986395
TMEM70	Mathys_2024_AD_PFC	-0.000262523	0.986291
TMEM70	Mathys_2024_CR_PFC	0.000188024	0.965952
TMEM70	Mathys_2024_AD_HIP	0.00311733	0.980319
TMEM70	Mathys_2024_CR_HIP	0.000176072	0.988072
TMEM70	Mathys_2024_AD_MTG	-0.000352428	0.983155
TMEM70	Mathys_2024_CR_MTG	0.000157569	0.982973
TMEM70	Mathys_2024_AD_TH	-0.000293925	0.98171
TMEM70	Mathys_2024_CR_TH	0.00317974	0.982221
TMEM70	Pineda_2024_ALS_PFC	-0.000923283	0.985562
TMEM70	Pineda_2024_C9ALS_PFC	-0.00107037	0.987614
TMEM70	Pineda_2024_C9FTLD_PFC	-0.0013859	0.986658
TMEM70	Pineda_2024_FTLD_PFC	-0.00141507	0.976783
TMEM70	Pineda_2024_ALS_M1	0.00076592	0.98416
TMEM70	Pineda_2024_C9ALS_M1	-0.0309219	0.935908
TMEM70	Pineda_2024_C9FTLD_M1	-0.000600118	0.984234
TMEM70	Pineda_2024_FTLD_M1	-0.000387734	0.961891
TMEM71	NM_2024_PD_DMV	0.432632	0.0381181
TMEM71	NM_2024_PD_PFC	0.412666	0.0557587
TMEM71	NM_2024_PD_GPi	0.389603	0.0748351
TMEM71	NM_2024_PD_M1	0.604807	0.00979868
TMEM71	NM_2024_PD_V1	-0.0279847	0.467745
TMEM71	Gerrits_2022_FTD-GRN_FC	2.26495	2.99e-06
TMEM71	Gerrits_2022_FTD-GRN_OC	2.27757	8.28e-09
TMEM71	Gerrits_2022_FTD-GRN_TC	1.76807	8.16e-06
TMEM71	Mathys_2024_AD_AnG	-0.177401	0.307139
TMEM71	Mathys_2024_CR_AnG	-0.834272	0.00748591
TMEM71	Mathys_2024_AD_EC	0.00853418	0.464784
TMEM71	Mathys_2024_CR_EC	-1.17436	0.000695365
TMEM71	Mathys_2024_AD_PFC	-0.377842	0.176784
TMEM71	Mathys_2024_CR_PFC	-1.00095	0.00204405
TMEM71	Mathys_2024_AD_HIP	-0.198155	0.289072
TMEM71	Mathys_2024_CR_HIP	-0.978652	0.00285341
TMEM71	Mathys_2024_AD_MTG	-0.129006	0.376191
TMEM71	Mathys_2024_CR_MTG	-1.07186	0.00210176
TMEM71	Mathys_2024_AD_TH	-0.123993	0.213794
TMEM71	Mathys_2024_CR_TH	-0.567199	0.0227605
TMEM71	Pineda_2024_ALS_PFC	0.0746836	0.365046
TMEM71	Pineda_2024_C9ALS_PFC	0.012375	0.424834
TMEM71	Pineda_2024_C9FTLD_PFC	1.00372	7.85e-05
TMEM71	Pineda_2024_FTLD_PFC	0.582054	0.067503
TMEM71	Pineda_2024_ALS_M1	-0.155041	0.349627
TMEM71	Pineda_2024_C9ALS_M1	-0.113905	0.357659
TMEM71	Pineda_2024_C9FTLD_M1	1.02606	0.00222402
TMEM71	Pineda_2024_FTLD_M1	0.704029	0.0137246
TMEM72-AS1	NM_2024_PD_DMV	-0.451655	0.00905897
TMEM72-AS1	NM_2024_PD_PFC	-0.57512	0.0091768
TMEM72-AS1	NM_2024_PD_GPi	-0.577041	0.00682213
TMEM72-AS1	NM_2024_PD_M1	-0.39689	0.0137181
TMEM72-AS1	NM_2024_PD_V1	0.0303115	0.406653
TMEM72-AS1	Gerrits_2022_FTD-GRN_FC	0.0191669	0.198058
TMEM72-AS1	Gerrits_2022_FTD-GRN_OC	0.155485	0.176415
TMEM72-AS1	Gerrits_2022_FTD-GRN_TC	0.0709119	0.266268
TMEM72-AS1	Mathys_2024_AD_AnG	-0.462009	0.0192901
TMEM72-AS1	Mathys_2024_CR_AnG	0.0362493	0.434188
TMEM72-AS1	Mathys_2024_AD_EC	-0.489453	0.0131188
TMEM72-AS1	Mathys_2024_CR_EC	-0.030609	0.437764
TMEM72-AS1	Mathys_2024_AD_PFC	-0.253764	0.123608
TMEM72-AS1	Mathys_2024_CR_PFC	0.388853	0.0529449
TMEM72-AS1	Mathys_2024_AD_HIP	-0.673129	0.00759883
TMEM72-AS1	Mathys_2024_CR_HIP	-0.100907	0.301051
TMEM72-AS1	Mathys_2024_AD_MTG	-0.340205	0.0433766
TMEM72-AS1	Mathys_2024_CR_MTG	0.219219	0.148487
TMEM72-AS1	Mathys_2024_AD_TH	-0.660518	0.00186277
TMEM72-AS1	Mathys_2024_CR_TH	-0.327963	0.0173256
TMEM72-AS1	Pineda_2024_ALS_PFC	0.387095	0.0620001
TMEM72-AS1	Pineda_2024_C9ALS_PFC	0.354435	0.0918815
TMEM72-AS1	Pineda_2024_C9FTLD_PFC	-0.268991	0.11587
TMEM72-AS1	Pineda_2024_FTLD_PFC	-0.134411	0.212693
TMEM72-AS1	Pineda_2024_ALS_M1	0.18702	0.12441
TMEM72-AS1	Pineda_2024_C9ALS_M1	0.164877	0.21022
TMEM72-AS1	Pineda_2024_C9FTLD_M1	-0.339202	0.0651126
TMEM72-AS1	Pineda_2024_FTLD_M1	-0.56103	0.0103748
TMEM79	NM_2024_PD_DMV	0.838447	0.0371078
TMEM79	NM_2024_PD_PFC	0.945941	0.0403094
TMEM79	NM_2024_PD_GPi	1.06139	0.0170778
TMEM79	NM_2024_PD_M1	0.73193	0.046996
TMEM79	NM_2024_PD_V1	0.0639705	0.40947
TMEM79	Gerrits_2022_FTD-GRN_FC	-0.312073	0.208607
TMEM79	Gerrits_2022_FTD-GRN_OC	-0.452592	0.10508
TMEM79	Gerrits_2022_FTD-GRN_TC	-0.175628	0.332237
TMEM79	Mathys_2024_AD_AnG	0.376733	0.163479
TMEM79	Mathys_2024_CR_AnG	-0.350785	0.164497
TMEM79	Mathys_2024_AD_EC	0.146711	0.313518
TMEM79	Mathys_2024_CR_EC	-0.387849	0.151473
TMEM79	Mathys_2024_AD_PFC	-0.0929514	0.452982
TMEM79	Mathys_2024_CR_PFC	-0.908799	0.0598152
TMEM79	Mathys_2024_AD_HIP	0.55955	0.10279
TMEM79	Mathys_2024_CR_HIP	-0.296387	0.223487
TMEM79	Mathys_2024_AD_MTG	0.203236	0.304092
TMEM79	Mathys_2024_CR_MTG	-0.702611	0.073901
TMEM79	Mathys_2024_AD_TH	0.765372	0.0459211
TMEM79	Mathys_2024_CR_TH	0.242647	0.222897
TMEM79	Pineda_2024_ALS_PFC	-0.246462	0.374544
TMEM79	Pineda_2024_C9ALS_PFC	-0.258438	0.380592
TMEM79	Pineda_2024_C9FTLD_PFC	0.426589	0.298667
TMEM79	Pineda_2024_FTLD_PFC	0.21255	0.410749
TMEM79	Pineda_2024_ALS_M1	-0.0663164	0.42872
TMEM79	Pineda_2024_C9ALS_M1	-0.0259706	0.403798
TMEM79	Pineda_2024_C9FTLD_M1	0.918592	0.0612354
TMEM79	Pineda_2024_FTLD_M1	0.862921	0.0712538
TMEM80	NM_2024_PD_DMV	0.243516	0.135732
TMEM80	NM_2024_PD_PFC	0.360043	0.0711921
TMEM80	NM_2024_PD_GPi	0.0883565	0.336514
TMEM80	NM_2024_PD_M1	0.286316	0.108187
TMEM80	NM_2024_PD_V1	0.0199709	0.442435
TMEM80	Gerrits_2022_FTD-GRN_FC	1.19647	0.0100881
TMEM80	Gerrits_2022_FTD-GRN_OC	1.09635	2.78e-06
TMEM80	Gerrits_2022_FTD-GRN_TC	0.714651	0.00453758
TMEM80	Mathys_2024_AD_AnG	0.114417	0.29407
TMEM80	Mathys_2024_CR_AnG	-0.49014	0.0454026
TMEM80	Mathys_2024_AD_EC	0.429462	0.00418975
TMEM80	Mathys_2024_CR_EC	-0.474563	0.0532818
TMEM80	Mathys_2024_AD_PFC	0.148921	0.267859
TMEM80	Mathys_2024_CR_PFC	-0.430271	0.0893146
TMEM80	Mathys_2024_AD_HIP	0.166646	0.231912
TMEM80	Mathys_2024_CR_HIP	-0.453361	0.0590048
TMEM80	Mathys_2024_AD_MTG	0.0214414	0.406697
TMEM80	Mathys_2024_CR_MTG	-0.466133	0.0630811
TMEM80	Mathys_2024_AD_TH	-0.0676074	0.375187
TMEM80	Mathys_2024_CR_TH	-0.227102	0.126319
TMEM80	Pineda_2024_ALS_PFC	0.342815	0.216596
TMEM80	Pineda_2024_C9ALS_PFC	0.265717	0.284138
TMEM80	Pineda_2024_C9FTLD_PFC	0.903611	0.0249964
TMEM80	Pineda_2024_FTLD_PFC	0.778542	0.0299577
TMEM80	Pineda_2024_ALS_M1	-0.198954	0.241005
TMEM80	Pineda_2024_C9ALS_M1	0.0238927	0.475703
TMEM80	Pineda_2024_C9FTLD_M1	0.604291	0.0545533
TMEM80	Pineda_2024_FTLD_M1	0.688338	0.0162597
TMEM81	NM_2024_PD_DMV	-0.0106396	0.564779
TMEM81	NM_2024_PD_PFC	-0.0142391	0.566991
TMEM81	NM_2024_PD_GPi	-0.0230196	0.556486
TMEM81	NM_2024_PD_M1	0.00147895	0.573064
TMEM81	NM_2024_PD_V1	8.1e-05	0.571776
TMEM81	Gerrits_2022_FTD-GRN_FC	0.0984916	0.538986
TMEM81	Gerrits_2022_FTD-GRN_OC	0.0796984	0.538608
TMEM81	Gerrits_2022_FTD-GRN_TC	0.0418648	0.560344
TMEM81	Mathys_2024_AD_AnG	-0.0502034	0.548397
TMEM81	Mathys_2024_CR_AnG	-0.0693439	0.532471
TMEM81	Mathys_2024_AD_EC	-0.0329149	0.555593
TMEM81	Mathys_2024_CR_EC	-0.060623	0.539512
TMEM81	Mathys_2024_AD_PFC	-0.029241	0.562556
TMEM81	Mathys_2024_CR_PFC	-0.0249969	0.560092
TMEM81	Mathys_2024_AD_HIP	-0.0684224	0.54331
TMEM81	Mathys_2024_CR_HIP	-0.0672111	0.534468
TMEM81	Mathys_2024_AD_MTG	-0.021708	0.564962
TMEM81	Mathys_2024_CR_MTG	-0.0405698	0.551948
TMEM81	Mathys_2024_AD_TH	-0.0679521	0.52856
TMEM81	Mathys_2024_CR_TH	-0.0946436	0.487703
TMEM81	Pineda_2024_ALS_PFC	0.0823895	0.545456
TMEM81	Pineda_2024_C9ALS_PFC	0.0748333	0.550229
TMEM81	Pineda_2024_C9FTLD_PFC	0.0851021	0.554416
TMEM81	Pineda_2024_FTLD_PFC	0.0827984	0.553082
TMEM81	Pineda_2024_ALS_M1	-0.0237121	0.565542
TMEM81	Pineda_2024_C9ALS_M1	-0.00404363	0.569112
TMEM81	Pineda_2024_C9FTLD_M1	0.029083	0.567319
TMEM81	Pineda_2024_FTLD_M1	-0.00155863	0.573245
TMEM86A	NM_2024_PD_DMV	-0.509962	0.00234602
TMEM86A	NM_2024_PD_PFC	-0.572809	0.0027961
TMEM86A	NM_2024_PD_GPi	-0.584063	0.00192628
TMEM86A	NM_2024_PD_M1	-0.45164	0.0062812
TMEM86A	NM_2024_PD_V1	-0.0666096	0.333529
TMEM86A	Gerrits_2022_FTD-GRN_FC	1.06151	5.94e-11
TMEM86A	Gerrits_2022_FTD-GRN_OC	1.06892	8.8e-06
TMEM86A	Gerrits_2022_FTD-GRN_TC	0.858333	2.12e-06
TMEM86A	Mathys_2024_AD_AnG	-0.224273	0.105175
TMEM86A	Mathys_2024_CR_AnG	0.0446837	0.424003
TMEM86A	Mathys_2024_AD_EC	0.0233588	0.199822
TMEM86A	Mathys_2024_CR_EC	0.0557149	0.403677
TMEM86A	Mathys_2024_AD_PFC	0.0885849	0.341282
TMEM86A	Mathys_2024_CR_PFC	0.425356	0.0506136
TMEM86A	Mathys_2024_AD_HIP	-0.335539	0.0405734
TMEM86A	Mathys_2024_CR_HIP	0.0344944	0.452337
TMEM86A	Mathys_2024_AD_MTG	-0.037821	0.370196
TMEM86A	Mathys_2024_CR_MTG	0.270149	0.131069
TMEM86A	Mathys_2024_AD_TH	-0.535255	0.000915417
TMEM86A	Mathys_2024_CR_TH	-0.288842	0.0204688
TMEM86A	Pineda_2024_ALS_PFC	0.0501375	0.452963
TMEM86A	Pineda_2024_C9ALS_PFC	-0.0293086	0.477962
TMEM86A	Pineda_2024_C9FTLD_PFC	-0.155119	0.374894
TMEM86A	Pineda_2024_FTLD_PFC	-0.10159	0.422869
TMEM86A	Pineda_2024_ALS_M1	-0.00899177	0.248457
TMEM86A	Pineda_2024_C9ALS_M1	-0.023261	0.456793
TMEM86A	Pineda_2024_C9FTLD_M1	-0.468742	0.0707542
TMEM86A	Pineda_2024_FTLD_M1	-0.357902	0.0970574
TMEM86B	NM_2024_PD_DMV	-0.0630172	0.567967
TMEM86B	NM_2024_PD_PFC	-0.109725	0.527037
TMEM86B	NM_2024_PD_GPi	-0.051019	0.602089
TMEM86B	NM_2024_PD_M1	-0.0605336	0.575313
TMEM86B	NM_2024_PD_V1	-0.025912	0.618309
TMEM86B	Gerrits_2022_FTD-GRN_FC	-0.81935	0.0789265
TMEM86B	Gerrits_2022_FTD-GRN_OC	-0.516176	0.379217
TMEM86B	Gerrits_2022_FTD-GRN_TC	-0.500294	0.380163
TMEM86B	Mathys_2024_AD_AnG	-0.212489	0.420838
TMEM86B	Mathys_2024_CR_AnG	0.0867638	0.526275
TMEM86B	Mathys_2024_AD_EC	-0.230384	0.426308
TMEM86B	Mathys_2024_CR_EC	0.158243	0.483772
TMEM86B	Mathys_2024_AD_PFC	-0.246138	0.462784
TMEM86B	Mathys_2024_CR_PFC	0.0840906	0.57362
TMEM86B	Mathys_2024_AD_HIP	-0.259496	0.394116
TMEM86B	Mathys_2024_CR_HIP	0.162725	0.461421
TMEM86B	Mathys_2024_AD_MTG	-0.220973	0.458921
TMEM86B	Mathys_2024_CR_MTG	0.126856	0.512666
TMEM86B	Mathys_2024_AD_TH	-0.0583371	0.452221
TMEM86B	Mathys_2024_CR_TH	-0.00162705	0.582964
TMEM86B	Pineda_2024_ALS_PFC	-0.278857	0.498154
TMEM86B	Pineda_2024_C9ALS_PFC	-0.253692	0.529784
TMEM86B	Pineda_2024_C9FTLD_PFC	-0.401106	0.46088
TMEM86B	Pineda_2024_FTLD_PFC	-0.362906	0.487872
TMEM86B	Pineda_2024_ALS_M1	-0.256649	0.484678
TMEM86B	Pineda_2024_C9ALS_M1	-0.433523	0.358012
TMEM86B	Pineda_2024_C9FTLD_M1	-0.414442	0.398204
TMEM86B	Pineda_2024_FTLD_M1	-0.542075	0.383021
TMEM87A	NM_2024_PD_DMV	-0.2037	0.0356063
TMEM87A	NM_2024_PD_PFC	-0.0605816	0.293057
TMEM87A	NM_2024_PD_GPi	-0.212498	0.0422778
TMEM87A	NM_2024_PD_M1	-0.189761	0.0345562
TMEM87A	NM_2024_PD_V1	-0.152777	0.105775
TMEM87A	Gerrits_2022_FTD-GRN_FC	-0.324047	0.0456281
TMEM87A	Gerrits_2022_FTD-GRN_OC	-0.390686	0.0133645
TMEM87A	Gerrits_2022_FTD-GRN_TC	-0.485608	0.00140078
TMEM87A	Mathys_2024_AD_AnG	-0.188459	0.0916289
TMEM87A	Mathys_2024_CR_AnG	0.183017	0.0989329
TMEM87A	Mathys_2024_AD_EC	-0.0655946	0.077737
TMEM87A	Mathys_2024_CR_EC	0.344035	0.00221029
TMEM87A	Mathys_2024_AD_PFC	0.0146	0.459611
TMEM87A	Mathys_2024_CR_PFC	0.340948	0.0266344
TMEM87A	Mathys_2024_AD_HIP	-0.0956489	0.235467
TMEM87A	Mathys_2024_CR_HIP	0.345285	0.00699251
TMEM87A	Mathys_2024_AD_MTG	-0.0133738	0.118004
TMEM87A	Mathys_2024_CR_MTG	0.356852	0.0120735
TMEM87A	Mathys_2024_AD_TH	-0.481365	5.55e-08
TMEM87A	Mathys_2024_CR_TH	-0.0112267	0.4565
TMEM87A	Pineda_2024_ALS_PFC	-0.0658854	0.355308
TMEM87A	Pineda_2024_C9ALS_PFC	0.0912696	0.275832
TMEM87A	Pineda_2024_C9FTLD_PFC	-0.0528083	0.202704
TMEM87A	Pineda_2024_FTLD_PFC	0.0350947	0.407922
TMEM87A	Pineda_2024_ALS_M1	-0.606274	5.25e-05
TMEM87A	Pineda_2024_C9ALS_M1	-0.360142	0.000938341
TMEM87A	Pineda_2024_C9FTLD_M1	-0.505906	0.00221871
TMEM87A	Pineda_2024_FTLD_M1	-0.604315	8.48e-05
TMEM87B	NM_2024_PD_DMV	-0.0751342	0.130627
TMEM87B	NM_2024_PD_PFC	-0.397235	0.00537685
TMEM87B	NM_2024_PD_GPi	-0.308903	0.0124978
TMEM87B	NM_2024_PD_M1	-0.187035	0.0320267
TMEM87B	NM_2024_PD_V1	-0.0217881	0.447164
TMEM87B	Gerrits_2022_FTD-GRN_FC	-0.0384819	0.000202147
TMEM87B	Gerrits_2022_FTD-GRN_OC	-0.10511	0.259097
TMEM87B	Gerrits_2022_FTD-GRN_TC	-0.246483	0.0414092
TMEM87B	Mathys_2024_AD_AnG	0.322589	0.0279121
TMEM87B	Mathys_2024_CR_AnG	0.452396	0.00194913
TMEM87B	Mathys_2024_AD_EC	-0.0211711	0.44679
TMEM87B	Mathys_2024_CR_EC	0.295756	0.00375019
TMEM87B	Mathys_2024_AD_PFC	0.459215	0.00525721
TMEM87B	Mathys_2024_CR_PFC	0.499579	0.00859865
TMEM87B	Mathys_2024_AD_HIP	0.206168	0.166336
TMEM87B	Mathys_2024_CR_HIP	0.288121	0.0548587
TMEM87B	Mathys_2024_AD_MTG	0.274391	0.00102083
TMEM87B	Mathys_2024_CR_MTG	0.521791	0.00105019
TMEM87B	Mathys_2024_AD_TH	0.119482	0.282644
TMEM87B	Mathys_2024_CR_TH	0.154598	0.187686
TMEM87B	Pineda_2024_ALS_PFC	0.180722	0.259553
TMEM87B	Pineda_2024_C9ALS_PFC	0.240677	0.213719
TMEM87B	Pineda_2024_C9FTLD_PFC	-0.344689	0.0609998
TMEM87B	Pineda_2024_FTLD_PFC	-0.127305	0.337639
TMEM87B	Pineda_2024_ALS_M1	0.633552	0.00193572
TMEM87B	Pineda_2024_C9ALS_M1	0.585846	6.95e-05
TMEM87B	Pineda_2024_C9FTLD_M1	0.00818671	0.38355
TMEM87B	Pineda_2024_FTLD_M1	0.0349084	0.406894
TMEM8B	NM_2024_PD_DMV	0.0331845	0.543739
TMEM8B	NM_2024_PD_PFC	0.0210121	0.555811
TMEM8B	NM_2024_PD_GPi	0.0233536	0.551515
TMEM8B	NM_2024_PD_M1	0.0388919	0.542087
TMEM8B	NM_2024_PD_V1	0.146583	0.423764
TMEM8B	Gerrits_2022_FTD-GRN_FC	0.0614797	0.540455
TMEM8B	Gerrits_2022_FTD-GRN_OC	0.0653172	0.534345
TMEM8B	Gerrits_2022_FTD-GRN_TC	0.0633659	0.542683
TMEM8B	Mathys_2024_AD_AnG	0.0103759	0.562412
TMEM8B	Mathys_2024_CR_AnG	-0.0439722	0.545587
TMEM8B	Mathys_2024_AD_EC	-0.00534561	0.562907
TMEM8B	Mathys_2024_CR_EC	-0.0539656	0.541209
TMEM8B	Mathys_2024_AD_PFC	0.00555539	0.564593
TMEM8B	Mathys_2024_CR_PFC	-0.0281812	0.553679
TMEM8B	Mathys_2024_AD_HIP	0.00697249	0.563189
TMEM8B	Mathys_2024_CR_HIP	-0.0598479	0.537634
TMEM8B	Mathys_2024_AD_MTG	0.0107295	0.562316
TMEM8B	Mathys_2024_CR_MTG	-0.040337	0.548189
TMEM8B	Mathys_2024_AD_TH	0.00987772	0.555516
TMEM8B	Mathys_2024_CR_TH	-0.0172989	0.552188
TMEM8B	Pineda_2024_ALS_PFC	0.123106	0.524798
TMEM8B	Pineda_2024_C9ALS_PFC	0.116866	0.528493
TMEM8B	Pineda_2024_C9FTLD_PFC	0.101397	0.5411
TMEM8B	Pineda_2024_FTLD_PFC	0.0964445	0.540744
TMEM8B	Pineda_2024_ALS_M1	0.0938587	0.532424
TMEM8B	Pineda_2024_C9ALS_M1	0.104939	0.521204
TMEM8B	Pineda_2024_C9FTLD_M1	0.129076	0.523876
TMEM8B	Pineda_2024_FTLD_M1	0.111513	0.530932
TMEM9	NM_2024_PD_DMV	-0.124092	0.467366
TMEM9	NM_2024_PD_PFC	-0.18185	0.459764
TMEM9	NM_2024_PD_GPi	-0.154071	0.457621
TMEM9	NM_2024_PD_M1	-0.185488	0.425158
TMEM9	NM_2024_PD_V1	0.0767428	0.481037
TMEM9	Gerrits_2022_FTD-GRN_FC	-0.0195324	0.55693
TMEM9	Gerrits_2022_FTD-GRN_OC	0.0186586	0.552242
TMEM9	Gerrits_2022_FTD-GRN_TC	-0.0122574	0.567978
TMEM9	Mathys_2024_AD_AnG	-0.120792	0.506239
TMEM9	Mathys_2024_CR_AnG	0.0409199	0.545789
TMEM9	Mathys_2024_AD_EC	-0.126439	0.505791
TMEM9	Mathys_2024_CR_EC	0.0196368	0.560372
TMEM9	Mathys_2024_AD_PFC	-0.0677796	0.540169
TMEM9	Mathys_2024_CR_PFC	0.129768	0.495402
TMEM9	Mathys_2024_AD_HIP	-0.15937	0.49777
TMEM9	Mathys_2024_CR_HIP	0.0120556	0.564942
TMEM9	Mathys_2024_AD_MTG	-0.0874079	0.526214
TMEM9	Mathys_2024_CR_MTG	0.0914398	0.516645
TMEM9	Mathys_2024_AD_TH	-0.153796	0.476394
TMEM9	Mathys_2024_CR_TH	-0.0820621	0.499308
TMEM9	Pineda_2024_ALS_PFC	0.0664946	0.546703
TMEM9	Pineda_2024_C9ALS_PFC	0.0605943	0.549998
TMEM9	Pineda_2024_C9FTLD_PFC	-0.137714	0.529987
TMEM9	Pineda_2024_FTLD_PFC	-0.0970739	0.540944
TMEM9	Pineda_2024_ALS_M1	0.0965249	0.537119
TMEM9	Pineda_2024_C9ALS_M1	0.0582409	0.54513
TMEM9	Pineda_2024_C9FTLD_M1	-0.126921	0.524373
TMEM9	Pineda_2024_FTLD_M1	-0.162162	0.518482
TMEM91	NM_2024_PD_DMV	0.390765	0.0580823
TMEM91	NM_2024_PD_PFC	0.13001	0.24311
TMEM91	NM_2024_PD_GPi	0.154825	0.24689
TMEM91	NM_2024_PD_M1	0.39593	0.0436481
TMEM91	NM_2024_PD_V1	-0.0644961	0.401042
TMEM91	Gerrits_2022_FTD-GRN_FC	0.188863	0.160182
TMEM91	Gerrits_2022_FTD-GRN_OC	0.455409	0.0298621
TMEM91	Gerrits_2022_FTD-GRN_TC	0.432566	0.0298536
TMEM91	Mathys_2024_AD_AnG	-0.0508406	0.433501
TMEM91	Mathys_2024_CR_AnG	-0.103977	0.330505
TMEM91	Mathys_2024_AD_EC	-0.0829997	0.215233
TMEM91	Mathys_2024_CR_EC	-0.123839	0.316136
TMEM91	Mathys_2024_AD_PFC	0.357256	0.138499
TMEM91	Mathys_2024_CR_PFC	0.200384	0.28675
TMEM91	Mathys_2024_AD_HIP	-0.301087	0.0859067
TMEM91	Mathys_2024_CR_HIP	0.0257676	0.486117
TMEM91	Mathys_2024_AD_MTG	0.337797	0.0126687
TMEM91	Mathys_2024_CR_MTG	0.0255838	0.483566
TMEM91	Mathys_2024_AD_TH	0.0945212	0.383003
TMEM91	Mathys_2024_CR_TH	-0.354684	0.0126808
TMEM91	Pineda_2024_ALS_PFC	0.068835	0.389471
TMEM91	Pineda_2024_C9ALS_PFC	0.15068	0.300913
TMEM91	Pineda_2024_C9FTLD_PFC	-0.00274758	0.494703
TMEM91	Pineda_2024_FTLD_PFC	0.184885	0.0620868
TMEM91	Pineda_2024_ALS_M1	-0.160847	0.0964751
TMEM91	Pineda_2024_C9ALS_M1	0.0332307	0.462426
TMEM91	Pineda_2024_C9FTLD_M1	0.168952	0.28412
TMEM91	Pineda_2024_FTLD_M1	0.0455778	0.432151
TMEM92-AS1	NM_2024_PD_DMV	-0.0961957	0.454025
TMEM92-AS1	NM_2024_PD_PFC	-0.117417	0.468078
TMEM92-AS1	NM_2024_PD_GPi	-0.0669075	0.492401
TMEM92-AS1	NM_2024_PD_M1	-0.193969	0.373756
TMEM92-AS1	NM_2024_PD_V1	-0.0639262	0.469063
TMEM92-AS1	Gerrits_2022_FTD-GRN_FC	-0.100386	0.525147
TMEM92-AS1	Gerrits_2022_FTD-GRN_OC	-0.121428	0.50271
TMEM92-AS1	Gerrits_2022_FTD-GRN_TC	-0.184297	0.474301
TMEM92-AS1	Mathys_2024_AD_AnG	-0.170876	0.441557
TMEM92-AS1	Mathys_2024_CR_AnG	0.0531667	0.53101
TMEM92-AS1	Mathys_2024_AD_EC	-0.109763	0.499135
TMEM92-AS1	Mathys_2024_CR_EC	0.0930602	0.493882
TMEM92-AS1	Mathys_2024_AD_PFC	-0.131293	0.493726
TMEM92-AS1	Mathys_2024_CR_PFC	0.0950433	0.496663
TMEM92-AS1	Mathys_2024_AD_HIP	-0.206785	0.433087
TMEM92-AS1	Mathys_2024_CR_HIP	0.102401	0.479889
TMEM92-AS1	Mathys_2024_AD_MTG	-0.126208	0.488223
TMEM92-AS1	Mathys_2024_CR_MTG	0.103074	0.485428
TMEM92-AS1	Mathys_2024_AD_TH	-0.180717	0.410575
TMEM92-AS1	Mathys_2024_CR_TH	-0.0614664	0.491823
TMEM92-AS1	Pineda_2024_ALS_PFC	-0.208326	0.455478
TMEM92-AS1	Pineda_2024_C9ALS_PFC	-0.20502	0.466681
TMEM92-AS1	Pineda_2024_C9FTLD_PFC	-0.235157	0.483362
TMEM92-AS1	Pineda_2024_FTLD_PFC	-0.212128	0.491946
TMEM92-AS1	Pineda_2024_ALS_M1	-0.27337	0.378545
TMEM92-AS1	Pineda_2024_C9ALS_M1	-0.350919	0.279383
TMEM92-AS1	Pineda_2024_C9FTLD_M1	-0.37026	0.356052
TMEM92-AS1	Pineda_2024_FTLD_M1	-0.424855	0.360226
TMEM94	NM_2024_PD_DMV	-0.263207	0.127486
TMEM94	NM_2024_PD_PFC	-0.0410836	0.490411
TMEM94	NM_2024_PD_GPi	-0.162742	0.224802
TMEM94	NM_2024_PD_M1	-0.0911398	0.35144
TMEM94	NM_2024_PD_V1	0.0109717	0.482284
TMEM94	Gerrits_2022_FTD-GRN_FC	0.514407	0.0039264
TMEM94	Gerrits_2022_FTD-GRN_OC	0.471765	0.00210335
TMEM94	Gerrits_2022_FTD-GRN_TC	0.434225	0.00423823
TMEM94	Mathys_2024_AD_AnG	0.13662	0.237159
TMEM94	Mathys_2024_CR_AnG	0.0891072	0.380153
TMEM94	Mathys_2024_AD_EC	0.311055	0.100428
TMEM94	Mathys_2024_CR_EC	0.198231	0.195961
TMEM94	Mathys_2024_AD_PFC	0.338924	0.101088
TMEM94	Mathys_2024_CR_PFC	0.187951	0.266941
TMEM94	Mathys_2024_AD_HIP	0.107046	0.287615
TMEM94	Mathys_2024_CR_HIP	0.128058	0.299181
TMEM94	Mathys_2024_AD_MTG	0.286754	0.107118
TMEM94	Mathys_2024_CR_MTG	0.159615	0.286298
TMEM94	Mathys_2024_AD_TH	0.0153611	0.379384
TMEM94	Mathys_2024_CR_TH	-0.16356	0.134871
TMEM94	Pineda_2024_ALS_PFC	-0.00154472	0.487212
TMEM94	Pineda_2024_C9ALS_PFC	0.00552284	0.456673
TMEM94	Pineda_2024_C9FTLD_PFC	0.479405	0.00172416
TMEM94	Pineda_2024_FTLD_PFC	0.203457	0.170485
TMEM94	Pineda_2024_ALS_M1	-0.532313	0.0332344
TMEM94	Pineda_2024_C9ALS_M1	-0.405934	0.0194571
TMEM94	Pineda_2024_C9FTLD_M1	-0.185224	0.215843
TMEM94	Pineda_2024_FTLD_M1	0.00586488	0.476848
TMEM97	NM_2024_PD_DMV	0.0852533	0.501318
TMEM97	NM_2024_PD_PFC	0.0863979	0.518566
TMEM97	NM_2024_PD_GPi	0.0705387	0.517504
TMEM97	NM_2024_PD_M1	0.0605863	0.522371
TMEM97	NM_2024_PD_V1	-0.104682	0.464001
TMEM97	Gerrits_2022_FTD-GRN_FC	0.0152482	0.558986
TMEM97	Gerrits_2022_FTD-GRN_OC	-0.00805758	0.554635
TMEM97	Gerrits_2022_FTD-GRN_TC	0.00101956	0.567581
TMEM97	Mathys_2024_AD_AnG	0.0487466	0.546774
TMEM97	Mathys_2024_CR_AnG	-0.0206658	0.558143
TMEM97	Mathys_2024_AD_EC	0.060604	0.539794
TMEM97	Mathys_2024_CR_EC	-0.00802347	0.565797
TMEM97	Mathys_2024_AD_PFC	0.0223776	0.562634
TMEM97	Mathys_2024_CR_PFC	-0.0684828	0.530501
TMEM97	Mathys_2024_AD_HIP	0.0688989	0.541672
TMEM97	Mathys_2024_CR_HIP	0.000462491	0.571198
TMEM97	Mathys_2024_AD_MTG	0.0333682	0.555325
TMEM97	Mathys_2024_CR_MTG	-0.0460583	0.544
TMEM97	Mathys_2024_AD_TH	0.0653875	0.528802
TMEM97	Mathys_2024_CR_TH	0.0242835	0.552725
TMEM97	Pineda_2024_ALS_PFC	-0.0734341	0.545095
TMEM97	Pineda_2024_C9ALS_PFC	-0.0720657	0.546603
TMEM97	Pineda_2024_C9FTLD_PFC	0.0429619	0.559699
TMEM97	Pineda_2024_FTLD_PFC	0.0202118	0.565152
TMEM97	Pineda_2024_ALS_M1	-0.0852484	0.539964
TMEM97	Pineda_2024_C9ALS_M1	-0.0684502	0.53949
TMEM97	Pineda_2024_C9FTLD_M1	0.0277021	0.562407
TMEM97	Pineda_2024_FTLD_M1	0.0465189	0.556349
TMEM9B	NM_2024_PD_DMV	-0.32191	0.0281572
TMEM9B	NM_2024_PD_PFC	-0.344237	0.0284675
TMEM9B	NM_2024_PD_GPi	-0.381509	0.0126277
TMEM9B	NM_2024_PD_M1	-0.292447	0.022697
TMEM9B	NM_2024_PD_V1	-0.105221	0.19838
TMEM9B	Gerrits_2022_FTD-GRN_FC	-0.251717	0.0883311
TMEM9B	Gerrits_2022_FTD-GRN_OC	-0.413406	0.0152285
TMEM9B	Gerrits_2022_FTD-GRN_TC	-0.548598	0.00616424
TMEM9B	Mathys_2024_AD_AnG	-0.403032	0.0159503
TMEM9B	Mathys_2024_CR_AnG	0.252077	0.0776334
TMEM9B	Mathys_2024_AD_EC	-0.201483	0.0926525
TMEM9B	Mathys_2024_CR_EC	0.360556	0.00520294
TMEM9B	Mathys_2024_AD_PFC	-0.169932	0.204554
TMEM9B	Mathys_2024_CR_PFC	0.449144	0.0213378
TMEM9B	Mathys_2024_AD_HIP	-0.540389	0.00233991
TMEM9B	Mathys_2024_CR_HIP	0.333322	0.0342817
TMEM9B	Mathys_2024_AD_MTG	-0.209576	0.118839
TMEM9B	Mathys_2024_CR_MTG	0.430269	0.0167914
TMEM9B	Mathys_2024_AD_TH	-0.585162	2.38e-05
TMEM9B	Mathys_2024_CR_TH	-0.0777083	0.287417
TMEM9B	Pineda_2024_ALS_PFC	-0.248906	0.193898
TMEM9B	Pineda_2024_C9ALS_PFC	-0.193509	0.263375
TMEM9B	Pineda_2024_C9FTLD_PFC	-0.359833	0.0963464
TMEM9B	Pineda_2024_FTLD_PFC	-0.223835	0.178919
TMEM9B	Pineda_2024_ALS_M1	-0.756878	0.0013202
TMEM9B	Pineda_2024_C9ALS_M1	-0.787463	0.00047189
TMEM9B	Pineda_2024_C9FTLD_M1	-1.00435	0.000229114
TMEM9B	Pineda_2024_FTLD_M1	-1.10418	0.000378882
TMEM9B-AS1	NM_2024_PD_DMV	0.0564255	0.727093
TMEM9B-AS1	NM_2024_PD_PFC	0.0689964	0.721473
TMEM9B-AS1	NM_2024_PD_GPi	0.0404253	0.754427
TMEM9B-AS1	NM_2024_PD_M1	0.251364	0.550405
TMEM9B-AS1	NM_2024_PD_V1	0.00718326	0.799786
TMEM9B-AS1	Gerrits_2022_FTD-GRN_FC	0.32446	0.312793
TMEM9B-AS1	Gerrits_2022_FTD-GRN_OC	0.0415947	0.754957
TMEM9B-AS1	Gerrits_2022_FTD-GRN_TC	0.0791875	0.722408
TMEM9B-AS1	Mathys_2024_AD_AnG	0.0399657	0.745993
TMEM9B-AS1	Mathys_2024_CR_AnG	0.020473	0.805989
TMEM9B-AS1	Mathys_2024_AD_EC	0.0138359	0.689323
TMEM9B-AS1	Mathys_2024_CR_EC	-0.0310606	0.766359
TMEM9B-AS1	Mathys_2024_AD_PFC	-0.00631055	0.816369
TMEM9B-AS1	Mathys_2024_CR_PFC	0.00261161	0.780607
TMEM9B-AS1	Mathys_2024_AD_HIP	0.00995925	0.791653
TMEM9B-AS1	Mathys_2024_CR_HIP	-0.0086279	0.792584
TMEM9B-AS1	Mathys_2024_AD_MTG	-0.00630689	0.806503
TMEM9B-AS1	Mathys_2024_CR_MTG	-0.0142246	0.78348
TMEM9B-AS1	Mathys_2024_AD_TH	-0.00858269	0.776412
TMEM9B-AS1	Mathys_2024_CR_TH	0.0380799	0.775343
TMEM9B-AS1	Pineda_2024_ALS_PFC	0.126116	0.656934
TMEM9B-AS1	Pineda_2024_C9ALS_PFC	0.0386917	0.754749
TMEM9B-AS1	Pineda_2024_C9FTLD_PFC	0.0920362	0.64726
TMEM9B-AS1	Pineda_2024_FTLD_PFC	-0.0204365	0.658743
TMEM9B-AS1	Pineda_2024_ALS_M1	0.0809974	0.728976
TMEM9B-AS1	Pineda_2024_C9ALS_M1	0.0785245	0.723398
TMEM9B-AS1	Pineda_2024_C9FTLD_M1	0.101907	0.692104
TMEM9B-AS1	Pineda_2024_FTLD_M1	0.260349	0.54061
TMF1	NM_2024_PD_DMV	0.246113	0.0287086
TMF1	NM_2024_PD_PFC	0.274366	0.00813752
TMF1	NM_2024_PD_GPi	0.342472	0.00157603
TMF1	NM_2024_PD_M1	0.282772	0.00839968
TMF1	NM_2024_PD_V1	0.0602543	0.259775
TMF1	Gerrits_2022_FTD-GRN_FC	-0.024962	0.0221946
TMF1	Gerrits_2022_FTD-GRN_OC	-0.00700236	0.248047
TMF1	Gerrits_2022_FTD-GRN_TC	-0.023384	0.22922
TMF1	Mathys_2024_AD_AnG	0.347356	0.00318631
TMF1	Mathys_2024_CR_AnG	-0.0664164	0.291533
TMF1	Mathys_2024_AD_EC	0.0332128	0.34693
TMF1	Mathys_2024_CR_EC	-0.109402	0.223988
TMF1	Mathys_2024_AD_PFC	0.235783	0.0294272
TMF1	Mathys_2024_CR_PFC	-0.311997	0.0245237
TMF1	Mathys_2024_AD_HIP	0.398336	0.00224523
TMF1	Mathys_2024_CR_HIP	-0.127046	0.178561
TMF1	Mathys_2024_AD_MTG	0.271058	0.00063962
TMF1	Mathys_2024_CR_MTG	-0.152486	0.148303
TMF1	Mathys_2024_AD_TH	0.36986	0.00182719
TMF1	Mathys_2024_CR_TH	0.167421	0.067607
TMF1	Pineda_2024_ALS_PFC	0.221099	0.107206
TMF1	Pineda_2024_C9ALS_PFC	0.283619	0.0461601
TMF1	Pineda_2024_C9FTLD_PFC	0.46705	0.000239081
TMF1	Pineda_2024_FTLD_PFC	0.314477	3.01e-05
TMF1	Pineda_2024_ALS_M1	0.226146	0.145481
TMF1	Pineda_2024_C9ALS_M1	0.303628	0.0688128
TMF1	Pineda_2024_C9FTLD_M1	0.570535	0.00344438
TMF1	Pineda_2024_FTLD_M1	0.630814	0.00574929
TMIGD2	NM_2024_PD_DMV	-0.102277	0.218513
TMIGD2	NM_2024_PD_PFC	-0.558112	0.0116021
TMIGD2	NM_2024_PD_GPi	-0.226713	0.143521
TMIGD2	NM_2024_PD_M1	-0.169613	0.210235
TMIGD2	NM_2024_PD_V1	-0.012344	0.491776
TMIGD2	Gerrits_2022_FTD-GRN_FC	-0.493848	0.0257521
TMIGD2	Gerrits_2022_FTD-GRN_OC	0.090355	0.347434
TMIGD2	Gerrits_2022_FTD-GRN_TC	-0.207953	0.244284
TMIGD2	Mathys_2024_AD_AnG	-0.496258	0.0431118
TMIGD2	Mathys_2024_CR_AnG	-0.0559239	0.453107
TMIGD2	Mathys_2024_AD_EC	-0.716877	0.00369573
TMIGD2	Mathys_2024_CR_EC	-0.31468	0.129103
TMIGD2	Mathys_2024_AD_PFC	-0.638476	0.0313077
TMIGD2	Mathys_2024_CR_PFC	0.0316176	0.434769
TMIGD2	Mathys_2024_AD_HIP	-0.629851	0.0104492
TMIGD2	Mathys_2024_CR_HIP	-0.108892	0.362769
TMIGD2	Mathys_2024_AD_MTG	-0.324774	0.0388725
TMIGD2	Mathys_2024_CR_MTG	-0.0137543	0.493805
TMIGD2	Mathys_2024_AD_TH	-0.454404	0.0183512
TMIGD2	Mathys_2024_CR_TH	-0.103088	0.235908
TMIGD2	Pineda_2024_ALS_PFC	-0.152587	0.309223
TMIGD2	Pineda_2024_C9ALS_PFC	-0.280876	0.187957
TMIGD2	Pineda_2024_C9FTLD_PFC	-1.07316	0.000474888
TMIGD2	Pineda_2024_FTLD_PFC	-0.92838	0.00551767
TMIGD2	Pineda_2024_ALS_M1	0.681496	0.0528765
TMIGD2	Pineda_2024_C9ALS_M1	0.326789	0.20406
TMIGD2	Pineda_2024_C9FTLD_M1	-0.22246	0.218349
TMIGD2	Pineda_2024_FTLD_M1	-0.432032	0.0873207
TMIGD3	NM_2024_PD_DMV	0.107924	0.170823
TMIGD3	NM_2024_PD_PFC	0.0248706	0.362088
TMIGD3	NM_2024_PD_GPi	0.0939156	0.205644
TMIGD3	NM_2024_PD_M1	0.0216494	0.299985
TMIGD3	NM_2024_PD_V1	0.0255882	0.398222
TMIGD3	Gerrits_2022_FTD-GRN_FC	-0.152571	0.180736
TMIGD3	Gerrits_2022_FTD-GRN_OC	0.0557247	0.229686
TMIGD3	Gerrits_2022_FTD-GRN_TC	0.18133	0.101998
TMIGD3	Mathys_2024_AD_AnG	0.399263	0.00308352
TMIGD3	Mathys_2024_CR_AnG	0.162874	0.112239
TMIGD3	Mathys_2024_AD_EC	0.0685535	0.249183
TMIGD3	Mathys_2024_CR_EC	0.013768	0.473203
TMIGD3	Mathys_2024_AD_PFC	0.222456	0.052615
TMIGD3	Mathys_2024_CR_PFC	0.00477895	0.494913
TMIGD3	Mathys_2024_AD_HIP	0.447621	0.00299446
TMIGD3	Mathys_2024_CR_HIP	0.0342746	0.409353
TMIGD3	Mathys_2024_AD_MTG	0.237637	0.0165696
TMIGD3	Mathys_2024_CR_MTG	-0.0110564	0.464707
TMIGD3	Mathys_2024_AD_TH	0.429148	0.00241545
TMIGD3	Mathys_2024_CR_TH	0.1925	0.055124
TMIGD3	Pineda_2024_ALS_PFC	0.0806471	0.238062
TMIGD3	Pineda_2024_C9ALS_PFC	0.098003	0.223865
TMIGD3	Pineda_2024_C9FTLD_PFC	-0.0898661	0.276914
TMIGD3	Pineda_2024_FTLD_PFC	-0.131107	0.0874718
TMIGD3	Pineda_2024_ALS_M1	0.653063	0.00356946
TMIGD3	Pineda_2024_C9ALS_M1	0.611163	0.000602126
TMIGD3	Pineda_2024_C9FTLD_M1	0.399475	0.0104457
TMIGD3	Pineda_2024_FTLD_M1	0.541776	0.00182135
TMLHE	NM_2024_PD_DMV	-0.0146914	0.523695
TMLHE	NM_2024_PD_PFC	-0.052501	0.385018
TMLHE	NM_2024_PD_GPi	-0.0391402	0.38439
TMLHE	NM_2024_PD_M1	-0.0159243	0.516663
TMLHE	NM_2024_PD_V1	-0.00618675	0.624487
TMLHE	Gerrits_2022_FTD-GRN_FC	-0.0198274	0.529082
TMLHE	Gerrits_2022_FTD-GRN_OC	0.0513266	0.180392
TMLHE	Gerrits_2022_FTD-GRN_TC	0.0307559	0.293321
TMLHE	Mathys_2024_AD_AnG	-0.00157825	0.612344
TMLHE	Mathys_2024_CR_AnG	0.00825001	0.559945
TMLHE	Mathys_2024_AD_EC	-0.0430036	0.415008
TMLHE	Mathys_2024_CR_EC	-0.0186771	0.519472
TMLHE	Mathys_2024_AD_PFC	0.00479186	0.638931
TMLHE	Mathys_2024_CR_PFC	0.0332023	0.481661
TMLHE	Mathys_2024_AD_HIP	0.00106321	0.625138
TMLHE	Mathys_2024_CR_HIP	-0.0210315	0.505012
TMLHE	Mathys_2024_AD_MTG	-0.0224119	0.50224
TMLHE	Mathys_2024_CR_MTG	-0.00191449	0.62675
TMLHE	Mathys_2024_AD_TH	-0.00402271	0.566448
TMLHE	Mathys_2024_CR_TH	5.43e-05	0.623947
TMLHE	Pineda_2024_ALS_PFC	0.0764025	0.317626
TMLHE	Pineda_2024_C9ALS_PFC	0.0656953	0.347266
TMLHE	Pineda_2024_C9FTLD_PFC	-0.0472917	0.324117
TMLHE	Pineda_2024_FTLD_PFC	-0.0441909	0.414221
TMLHE	Pineda_2024_ALS_M1	0.143608	0.293828
TMLHE	Pineda_2024_C9ALS_M1	0.116702	0.294534
TMLHE	Pineda_2024_C9FTLD_M1	-0.00454187	0.578581
TMLHE	Pineda_2024_FTLD_M1	0.0360281	0.346976
TMLHE-AS1	NM_2024_PD_DMV	-0.236076	0.0840343
TMLHE-AS1	NM_2024_PD_PFC	-0.0980436	0.239579
TMLHE-AS1	NM_2024_PD_GPi	-0.0996421	0.29827
TMLHE-AS1	NM_2024_PD_M1	-0.519509	0.0028708
TMLHE-AS1	NM_2024_PD_V1	0.105119	0.265538
TMLHE-AS1	Gerrits_2022_FTD-GRN_FC	0.0667803	0.392769
TMLHE-AS1	Gerrits_2022_FTD-GRN_OC	0.347624	0.0168889
TMLHE-AS1	Gerrits_2022_FTD-GRN_TC	0.73379	0.00130205
TMLHE-AS1	Mathys_2024_AD_AnG	0.0939731	0.314069
TMLHE-AS1	Mathys_2024_CR_AnG	0.271658	0.136399
TMLHE-AS1	Mathys_2024_AD_EC	0.168233	0.126268
TMLHE-AS1	Mathys_2024_CR_EC	0.081048	0.370874
TMLHE-AS1	Mathys_2024_AD_PFC	0.00954864	0.39724
TMLHE-AS1	Mathys_2024_CR_PFC	0.185485	0.242078
TMLHE-AS1	Mathys_2024_AD_HIP	0.155145	0.263748
TMLHE-AS1	Mathys_2024_CR_HIP	-0.013213	0.493756
TMLHE-AS1	Mathys_2024_AD_MTG	-0.134784	0.35841
TMLHE-AS1	Mathys_2024_CR_MTG	0.103777	0.333947
TMLHE-AS1	Mathys_2024_AD_TH	0.00707916	0.462112
TMLHE-AS1	Mathys_2024_CR_TH	-0.0129659	0.422705
TMLHE-AS1	Pineda_2024_ALS_PFC	-0.104771	0.351613
TMLHE-AS1	Pineda_2024_C9ALS_PFC	0.161636	0.284963
TMLHE-AS1	Pineda_2024_C9FTLD_PFC	-0.478783	0.0689001
TMLHE-AS1	Pineda_2024_FTLD_PFC	-0.44032	0.0767224
TMLHE-AS1	Pineda_2024_ALS_M1	1.2029	1.52e-05
TMLHE-AS1	Pineda_2024_C9ALS_M1	0.952053	8.58e-06
TMLHE-AS1	Pineda_2024_C9FTLD_M1	0.0841502	0.345215
TMLHE-AS1	Pineda_2024_FTLD_M1	0.46995	0.00309794
TMOD1	NM_2024_PD_DMV	0.00220831	0.377435
TMOD1	NM_2024_PD_PFC	0.430742	0.013438
TMOD1	NM_2024_PD_GPi	0.308277	0.093429
TMOD1	NM_2024_PD_M1	0.289182	0.0794747
TMOD1	NM_2024_PD_V1	-0.130616	0.233543
TMOD1	Gerrits_2022_FTD-GRN_FC	1.20604	1.59e-11
TMOD1	Gerrits_2022_FTD-GRN_OC	1.2511	6.97e-11
TMOD1	Gerrits_2022_FTD-GRN_TC	1.2191	4.53e-08
TMOD1	Mathys_2024_AD_AnG	0.626393	0.00899193
TMOD1	Mathys_2024_CR_AnG	-0.256874	0.157081
TMOD1	Mathys_2024_AD_EC	0.685996	9.67e-05
TMOD1	Mathys_2024_CR_EC	-0.4138	0.0612404
TMOD1	Mathys_2024_AD_PFC	0.567812	0.026766
TMOD1	Mathys_2024_CR_PFC	-0.457008	0.0591786
TMOD1	Mathys_2024_AD_HIP	0.755866	0.00195819
TMOD1	Mathys_2024_CR_HIP	-0.267036	0.156373
TMOD1	Mathys_2024_AD_MTG	0.76855	0.000633159
TMOD1	Mathys_2024_CR_MTG	-0.400977	0.070226
TMOD1	Mathys_2024_AD_TH	0.642874	0.00319878
TMOD1	Mathys_2024_CR_TH	0.04331	0.431136
TMOD1	Pineda_2024_ALS_PFC	-0.111833	0.369696
TMOD1	Pineda_2024_C9ALS_PFC	-0.251954	0.234516
TMOD1	Pineda_2024_C9FTLD_PFC	0.789028	0.00118685
TMOD1	Pineda_2024_FTLD_PFC	0.516549	0.00696135
TMOD1	Pineda_2024_ALS_M1	-0.0942507	0.385916
TMOD1	Pineda_2024_C9ALS_M1	-0.161347	0.309145
TMOD1	Pineda_2024_C9FTLD_M1	0.610921	0.0292399
TMOD1	Pineda_2024_FTLD_M1	1.00181	0.00224957
TMOD2	NM_2024_PD_DMV	0.958311	3.44e-05
TMOD2	NM_2024_PD_PFC	1.20071	6.75e-07
TMOD2	NM_2024_PD_GPi	0.869284	7.55e-05
TMOD2	NM_2024_PD_M1	0.874584	0.00273793
TMOD2	NM_2024_PD_V1	-0.0666412	0.382816
TMOD2	Gerrits_2022_FTD-GRN_FC	2.20265	4.63e-13
TMOD2	Gerrits_2022_FTD-GRN_OC	1.94697	4.95e-15
TMOD2	Gerrits_2022_FTD-GRN_TC	1.55044	2.8e-06
TMOD2	Mathys_2024_AD_AnG	0.266675	0.205206
TMOD2	Mathys_2024_CR_AnG	-1.52848	1.53e-05
TMOD2	Mathys_2024_AD_EC	0.751224	1.64e-05
TMOD2	Mathys_2024_CR_EC	-1.58335	3.61e-07
TMOD2	Mathys_2024_AD_PFC	-0.119838	0.358047
TMOD2	Mathys_2024_CR_PFC	-2.1421	2.01e-09
TMOD2	Mathys_2024_AD_HIP	0.110755	0.329155
TMOD2	Mathys_2024_CR_HIP	-1.46246	2.87e-06
TMOD2	Mathys_2024_AD_MTG	0.102938	0.372467
TMOD2	Mathys_2024_CR_MTG	-1.75055	9.23e-07
TMOD2	Mathys_2024_AD_TH	0.39151	0.0841837
TMOD2	Mathys_2024_CR_TH	-0.225763	0.177259
TMOD2	Pineda_2024_ALS_PFC	-0.0803791	0.423887
TMOD2	Pineda_2024_C9ALS_PFC	-0.486022	0.0649383
TMOD2	Pineda_2024_C9FTLD_PFC	1.87744	2.56e-09
TMOD2	Pineda_2024_FTLD_PFC	1.30925	1.94e-08
TMOD2	Pineda_2024_ALS_M1	-0.62179	0.0166014
TMOD2	Pineda_2024_C9ALS_M1	-0.614821	0.0288186
TMOD2	Pineda_2024_C9FTLD_M1	1.5633	7.91e-05
TMOD2	Pineda_2024_FTLD_M1	1.40227	6.69e-05
TMOD3	NM_2024_PD_DMV	0.109168	0.465574
TMOD3	NM_2024_PD_PFC	-0.0154957	0.632954
TMOD3	NM_2024_PD_GPi	-0.101097	0.435193
TMOD3	NM_2024_PD_M1	0.00539333	0.728623
TMOD3	NM_2024_PD_V1	0.0300845	0.611053
TMOD3	Gerrits_2022_FTD-GRN_FC	-0.0359683	0.443221
TMOD3	Gerrits_2022_FTD-GRN_OC	-0.0138866	0.687635
TMOD3	Gerrits_2022_FTD-GRN_TC	-0.000277276	0.47995
TMOD3	Mathys_2024_AD_AnG	-0.00740001	0.718119
TMOD3	Mathys_2024_CR_AnG	0.0232537	0.662531
TMOD3	Mathys_2024_AD_EC	-0.068667	0.570133
TMOD3	Mathys_2024_CR_EC	-0.0355655	0.640407
TMOD3	Mathys_2024_AD_PFC	-0.0729096	0.572288
TMOD3	Mathys_2024_CR_PFC	0.0763971	0.606191
TMOD3	Mathys_2024_AD_HIP	0.0271021	0.645769
TMOD3	Mathys_2024_CR_HIP	0.0351424	0.654683
TMOD3	Mathys_2024_AD_MTG	-0.126431	0.488673
TMOD3	Mathys_2024_CR_MTG	0.000581406	0.726289
TMOD3	Mathys_2024_AD_TH	0.0412065	0.603421
TMOD3	Mathys_2024_CR_TH	0.0393561	0.530426
TMOD3	Pineda_2024_ALS_PFC	-0.0510623	0.604645
TMOD3	Pineda_2024_C9ALS_PFC	-0.100886	0.524123
TMOD3	Pineda_2024_C9FTLD_PFC	-0.151552	0.512965
TMOD3	Pineda_2024_FTLD_PFC	-0.160964	0.496655
TMOD3	Pineda_2024_ALS_M1	0.190899	0.503074
TMOD3	Pineda_2024_C9ALS_M1	0.21508	0.381564
TMOD3	Pineda_2024_C9FTLD_M1	0.0675082	0.570678
TMOD3	Pineda_2024_FTLD_M1	0.122292	0.414372
TMOD4	NM_2024_PD_DMV	0.183344	0.382705
TMOD4	NM_2024_PD_PFC	0.183135	0.413127
TMOD4	NM_2024_PD_GPi	0.174766	0.395396
TMOD4	NM_2024_PD_M1	0.0428542	0.513368
TMOD4	NM_2024_PD_V1	-0.00682082	0.577473
TMOD4	Gerrits_2022_FTD-GRN_FC	-0.0573458	0.56738
TMOD4	Gerrits_2022_FTD-GRN_OC	-0.055878	0.558351
TMOD4	Gerrits_2022_FTD-GRN_TC	0.0162763	0.584562
TMOD4	Mathys_2024_AD_AnG	0.170211	0.475797
TMOD4	Mathys_2024_CR_AnG	0.0566	0.553455
TMOD4	Mathys_2024_AD_EC	0.151526	0.491545
TMOD4	Mathys_2024_CR_EC	0.0455629	0.564289
TMOD4	Mathys_2024_AD_PFC	0.0940105	0.538783
TMOD4	Mathys_2024_CR_PFC	-0.0786971	0.518732
TMOD4	Mathys_2024_AD_HIP	0.23195	0.456083
TMOD4	Mathys_2024_CR_HIP	0.0703881	0.544033
TMOD4	Mathys_2024_AD_MTG	0.0985621	0.52741
TMOD4	Mathys_2024_CR_MTG	-0.0298642	0.562822
TMOD4	Mathys_2024_AD_TH	0.219913	0.421828
TMOD4	Mathys_2024_CR_TH	0.165233	0.421611
TMOD4	Pineda_2024_ALS_PFC	-0.172583	0.518951
TMOD4	Pineda_2024_C9ALS_PFC	-0.166751	0.525502
TMOD4	Pineda_2024_C9FTLD_PFC	-0.0162255	0.590575
TMOD4	Pineda_2024_FTLD_PFC	-0.0528402	0.585115
TMOD4	Pineda_2024_ALS_M1	-0.00908988	0.593518
TMOD4	Pineda_2024_C9ALS_M1	-0.0126214	0.585916
TMOD4	Pineda_2024_C9FTLD_M1	0.0842965	0.543396
TMOD4	Pineda_2024_FTLD_M1	0.162652	0.516391
TMPO	NM_2024_PD_DMV	0.410935	0.000306262
TMPO	NM_2024_PD_PFC	0.378331	0.00104874
TMPO	NM_2024_PD_GPi	0.436611	0.000156885
TMPO	NM_2024_PD_M1	0.278097	0.0223901
TMPO	NM_2024_PD_V1	0.00140837	0.483008
TMPO	Gerrits_2022_FTD-GRN_FC	0.0947499	0.0148982
TMPO	Gerrits_2022_FTD-GRN_OC	-0.00617254	0.468608
TMPO	Gerrits_2022_FTD-GRN_TC	0.231644	0.0108467
TMPO	Mathys_2024_AD_AnG	0.30585	0.0156961
TMPO	Mathys_2024_CR_AnG	-0.120826	0.124585
TMPO	Mathys_2024_AD_EC	0.24978	0.00110427
TMPO	Mathys_2024_CR_EC	-0.24877	0.0402441
TMPO	Mathys_2024_AD_PFC	0.0436836	0.366455
TMPO	Mathys_2024_CR_PFC	-0.493241	0.000593103
TMPO	Mathys_2024_AD_HIP	0.394023	0.00779478
TMPO	Mathys_2024_CR_HIP	-0.1973	0.0749091
TMPO	Mathys_2024_AD_MTG	0.229769	0.00775579
TMPO	Mathys_2024_CR_MTG	-0.328812	0.011495
TMPO	Mathys_2024_AD_TH	0.437452	0.00143954
TMPO	Mathys_2024_CR_TH	0.0681807	0.0682336
TMPO	Pineda_2024_ALS_PFC	-0.0357905	0.365031
TMPO	Pineda_2024_C9ALS_PFC	6.13e-07	0.499262
TMPO	Pineda_2024_C9FTLD_PFC	0.0679547	0.321014
TMPO	Pineda_2024_FTLD_PFC	-0.0650451	0.330177
TMPO	Pineda_2024_ALS_M1	0.404481	0.0153285
TMPO	Pineda_2024_C9ALS_M1	0.404689	0.0029968
TMPO	Pineda_2024_C9FTLD_M1	0.619684	0.000447847
TMPO	Pineda_2024_FTLD_M1	0.654419	4.19e-05
TMPO-AS1	NM_2024_PD_DMV	-0.0501864	0.514854
TMPO-AS1	NM_2024_PD_PFC	0.0267841	0.563569
TMPO-AS1	NM_2024_PD_GPi	-0.102505	0.46871
TMPO-AS1	NM_2024_PD_M1	0.0668376	0.518296
TMPO-AS1	NM_2024_PD_V1	-0.0617316	0.517645
TMPO-AS1	Gerrits_2022_FTD-GRN_FC	0.274168	0.488306
TMPO-AS1	Gerrits_2022_FTD-GRN_OC	0.196384	0.502441
TMPO-AS1	Gerrits_2022_FTD-GRN_TC	0.0941746	0.546278
TMPO-AS1	Mathys_2024_AD_AnG	-0.0887722	0.519644
TMPO-AS1	Mathys_2024_CR_AnG	-0.159691	0.465884
TMPO-AS1	Mathys_2024_AD_EC	-0.019896	0.5597
TMPO-AS1	Mathys_2024_CR_EC	-0.107832	0.506008
TMPO-AS1	Mathys_2024_AD_PFC	-0.0097379	0.572136
TMPO-AS1	Mathys_2024_CR_PFC	-0.0411933	0.549311
TMPO-AS1	Mathys_2024_AD_HIP	-0.137892	0.499546
TMPO-AS1	Mathys_2024_CR_HIP	-0.137214	0.483374
TMPO-AS1	Mathys_2024_AD_MTG	0.00400932	0.57915
TMPO-AS1	Mathys_2024_CR_MTG	-0.0764217	0.523929
TMPO-AS1	Mathys_2024_AD_TH	-0.153387	0.46134
TMPO-AS1	Mathys_2024_CR_TH	-0.218808	0.373603
TMPO-AS1	Pineda_2024_ALS_PFC	0.203396	0.499658
TMPO-AS1	Pineda_2024_C9ALS_PFC	0.196997	0.506882
TMPO-AS1	Pineda_2024_C9FTLD_PFC	0.284823	0.494322
TMPO-AS1	Pineda_2024_FTLD_PFC	0.282638	0.493126
TMPO-AS1	Pineda_2024_ALS_M1	-0.155003	0.512521
TMPO-AS1	Pineda_2024_C9ALS_M1	-0.0778908	0.537478
TMPO-AS1	Pineda_2024_C9FTLD_M1	0.0400368	0.568697
TMPO-AS1	Pineda_2024_FTLD_M1	-0.012173	0.567454
TMPPE	NM_2024_PD_DMV	-0.181358	0.328627
TMPPE	NM_2024_PD_PFC	-0.378733	0.232964
TMPPE	NM_2024_PD_GPi	-0.339644	0.209937
TMPPE	NM_2024_PD_M1	-0.154023	0.363737
TMPPE	NM_2024_PD_V1	0.00786502	0.525962
TMPPE	Gerrits_2022_FTD-GRN_FC	0.115158	0.52212
TMPPE	Gerrits_2022_FTD-GRN_OC	0.136338	0.502657
TMPPE	Gerrits_2022_FTD-GRN_TC	0.00324348	0.539991
TMPPE	Mathys_2024_AD_AnG	-0.346095	0.33881
TMPPE	Mathys_2024_CR_AnG	-0.117175	0.486014
TMPPE	Mathys_2024_AD_EC	-0.326472	0.359838
TMPPE	Mathys_2024_CR_EC	-0.125453	0.483324
TMPPE	Mathys_2024_AD_PFC	-0.228993	0.428864
TMPPE	Mathys_2024_CR_PFC	0.123326	0.43605
TMPPE	Mathys_2024_AD_HIP	-0.454578	0.314338
TMPPE	Mathys_2024_CR_HIP	-0.154551	0.460921
TMPPE	Mathys_2024_AD_MTG	-0.232346	0.408985
TMPPE	Mathys_2024_CR_MTG	0.0309503	0.503804
TMPPE	Mathys_2024_AD_TH	-0.421688	0.27741
TMPPE	Mathys_2024_CR_TH	-0.331852	0.270449
TMPPE	Pineda_2024_ALS_PFC	0.299668	0.436159
TMPPE	Pineda_2024_C9ALS_PFC	0.274268	0.449768
TMPPE	Pineda_2024_C9FTLD_PFC	-0.0400628	0.509676
TMPPE	Pineda_2024_FTLD_PFC	0.0199629	0.53278
TMPPE	Pineda_2024_ALS_M1	0.0874084	0.515402
TMPPE	Pineda_2024_C9ALS_M1	0.068197	0.521135
TMPPE	Pineda_2024_C9FTLD_M1	-0.135996	0.466517
TMPPE	Pineda_2024_FTLD_M1	-0.297462	0.420993
TMPRSS11D	NM_2024_PD_DMV	-0.0109794	0.564741
TMPRSS11D	NM_2024_PD_PFC	-0.0216366	0.563816
TMPRSS11D	NM_2024_PD_GPi	-0.0161636	0.562396
TMPRSS11D	NM_2024_PD_M1	-0.0194974	0.56052
TMPRSS11D	NM_2024_PD_V1	0.0391288	0.5329
TMPRSS11D	Gerrits_2022_FTD-GRN_FC	-0.00118657	0.56889
TMPRSS11D	Gerrits_2022_FTD-GRN_OC	0.00714621	0.562679
TMPRSS11D	Gerrits_2022_FTD-GRN_TC	0.00612652	0.57411
TMPRSS11D	Mathys_2024_AD_AnG	-0.0113541	0.573696
TMPRSS11D	Mathys_2024_CR_AnG	0.00276043	0.577239
TMPRSS11D	Mathys_2024_AD_EC	-0.0173176	0.56703
TMPRSS11D	Mathys_2024_CR_EC	-0.0033427	0.578457
TMPRSS11D	Mathys_2024_AD_PFC	-0.00681937	0.577343
TMPRSS11D	Mathys_2024_CR_PFC	0.0145134	0.567943
TMPRSS11D	Mathys_2024_AD_HIP	-0.0158484	0.572265
TMPRSS11D	Mathys_2024_CR_HIP	-0.00502995	0.578418
TMPRSS11D	Mathys_2024_AD_MTG	-0.00934489	0.575006
TMPRSS11D	Mathys_2024_CR_MTG	0.00795359	0.574026
TMPRSS11D	Mathys_2024_AD_TH	-0.0144154	0.563077
TMPRSS11D	Mathys_2024_CR_TH	-0.0065194	0.574274
TMPRSS11D	Pineda_2024_ALS_PFC	0.0263324	0.569816
TMPRSS11D	Pineda_2024_C9ALS_PFC	0.0249368	0.570932
TMPRSS11D	Pineda_2024_C9FTLD_PFC	-0.00842243	0.577717
TMPRSS11D	Pineda_2024_FTLD_PFC	-0.00329059	0.578075
TMPRSS11D	Pineda_2024_ALS_M1	0.0353914	0.564671
TMPRSS11D	Pineda_2024_C9ALS_M1	0.0301189	0.56082
TMPRSS11D	Pineda_2024_C9FTLD_M1	0.00480332	0.578415
TMPRSS11D	Pineda_2024_FTLD_M1	-0.000985639	0.577249
TMPRSS4	NM_2024_PD_DMV	0.351092	0.27343
TMPRSS4	NM_2024_PD_PFC	0.743822	0.125768
TMPRSS4	NM_2024_PD_GPi	0.51469	0.198867
TMPRSS4	NM_2024_PD_M1	0.0606118	0.441701
TMPRSS4	NM_2024_PD_V1	-0.0407133	0.4206
TMPRSS4	Gerrits_2022_FTD-GRN_FC	2.70514	0.0530654
TMPRSS4	Gerrits_2022_FTD-GRN_OC	2.36257	0.0544038
TMPRSS4	Gerrits_2022_FTD-GRN_TC	2.43987	0.012849
TMPRSS4	Mathys_2024_AD_AnG	1.00953	0.161295
TMPRSS4	Mathys_2024_CR_AnG	0.110143	0.483858
TMPRSS4	Mathys_2024_AD_EC	1.55475	0.0884542
TMPRSS4	Mathys_2024_CR_EC	-0.00967223	0.477195
TMPRSS4	Mathys_2024_AD_PFC	0.955799	0.22359
TMPRSS4	Mathys_2024_CR_PFC	-0.414069	0.305713
TMPRSS4	Mathys_2024_AD_HIP	1.38658	0.121238
TMPRSS4	Mathys_2024_CR_HIP	0.340775	0.377318
TMPRSS4	Mathys_2024_AD_MTG	0.91706	0.201768
TMPRSS4	Mathys_2024_CR_MTG	-0.240166	0.368955
TMPRSS4	Mathys_2024_AD_TH	0.850853	0.190001
TMPRSS4	Mathys_2024_CR_TH	0.542201	0.255024
TMPRSS4	Pineda_2024_ALS_PFC	-1.64482	0.172535
TMPRSS4	Pineda_2024_C9ALS_PFC	-1.82244	0.165149
TMPRSS4	Pineda_2024_C9FTLD_PFC	0.22443	0.425301
TMPRSS4	Pineda_2024_FTLD_PFC	-0.181631	0.498796
TMPRSS4	Pineda_2024_ALS_M1	-0.990902	0.170909
TMPRSS4	Pineda_2024_C9ALS_M1	-1.12494	0.0640609
TMPRSS4	Pineda_2024_C9FTLD_M1	-0.0646388	0.493128
TMPRSS4	Pineda_2024_FTLD_M1	0.826497	0.233831
TMPRSS9	NM_2024_PD_DMV	-0.756345	0.0496777
TMPRSS9	NM_2024_PD_PFC	-1.34184	0.0136135
TMPRSS9	NM_2024_PD_GPi	-0.544449	0.130153
TMPRSS9	NM_2024_PD_M1	-0.983127	0.0205177
TMPRSS9	NM_2024_PD_V1	0.174571	0.36047
TMPRSS9	Gerrits_2022_FTD-GRN_FC	-1.22769	0.191305
TMPRSS9	Gerrits_2022_FTD-GRN_OC	-0.655025	0.329162
TMPRSS9	Gerrits_2022_FTD-GRN_TC	-0.50117	0.355536
TMPRSS9	Mathys_2024_AD_AnG	-0.70533	0.137196
TMPRSS9	Mathys_2024_CR_AnG	0.551379	0.199245
TMPRSS9	Mathys_2024_AD_EC	-1.24362	0.0244485
TMPRSS9	Mathys_2024_CR_EC	0.169166	0.402688
TMPRSS9	Mathys_2024_AD_PFC	-0.798948	0.157818
TMPRSS9	Mathys_2024_CR_PFC	0.652835	0.17863
TMPRSS9	Mathys_2024_AD_HIP	-0.772629	0.140838
TMPRSS9	Mathys_2024_CR_HIP	0.272829	0.338911
TMPRSS9	Mathys_2024_AD_MTG	-0.89432	0.11276
TMPRSS9	Mathys_2024_CR_MTG	0.543678	0.217069
TMPRSS9	Mathys_2024_AD_TH	-0.3872	0.235077
TMPRSS9	Mathys_2024_CR_TH	-0.0369763	0.448358
TMPRSS9	Pineda_2024_ALS_PFC	-0.277386	0.423836
TMPRSS9	Pineda_2024_C9ALS_PFC	-0.346538	0.415477
TMPRSS9	Pineda_2024_C9FTLD_PFC	-1.99674	0.0751994
TMPRSS9	Pineda_2024_FTLD_PFC	-1.78544	0.100102
TMPRSS9	Pineda_2024_ALS_M1	1.29598	0.190879
TMPRSS9	Pineda_2024_C9ALS_M1	0.726163	0.314826
TMPRSS9	Pineda_2024_C9FTLD_M1	-0.744428	0.268398
TMPRSS9	Pineda_2024_FTLD_M1	-0.985547	0.241622
TMSB10	NM_2024_PD_DMV	0.179894	0.186898
TMSB10	NM_2024_PD_PFC	0.294479	0.0666518
TMSB10	NM_2024_PD_GPi	0.35066	0.0541047
TMSB10	NM_2024_PD_M1	0.150386	0.238485
TMSB10	NM_2024_PD_V1	-0.252927	0.0814122
TMSB10	Gerrits_2022_FTD-GRN_FC	-1.23418	0.0353577
TMSB10	Gerrits_2022_FTD-GRN_OC	-1.12501	0.0427769
TMSB10	Gerrits_2022_FTD-GRN_TC	-0.991547	0.0447769
TMSB10	Mathys_2024_AD_AnG	0.127789	0.305486
TMSB10	Mathys_2024_CR_AnG	0.357754	0.0806841
TMSB10	Mathys_2024_AD_EC	0.00886307	0.140142
TMSB10	Mathys_2024_CR_EC	0.22346	0.113315
TMSB10	Mathys_2024_AD_PFC	-0.11086	0.302334
TMSB10	Mathys_2024_CR_PFC	-0.0141101	0.399062
TMSB10	Mathys_2024_AD_HIP	0.100053	0.338589
TMSB10	Mathys_2024_CR_HIP	0.530792	0.0461774
TMSB10	Mathys_2024_AD_MTG	-0.0190198	0.240585
TMSB10	Mathys_2024_CR_MTG	0.106055	0.303116
TMSB10	Mathys_2024_AD_TH	0.253464	0.162603
TMSB10	Mathys_2024_CR_TH	0.356375	0.0802179
TMSB10	Pineda_2024_ALS_PFC	-0.786064	0.0541962
TMSB10	Pineda_2024_C9ALS_PFC	-0.752648	0.0634326
TMSB10	Pineda_2024_C9FTLD_PFC	-0.605645	0.0825357
TMSB10	Pineda_2024_FTLD_PFC	-0.601255	0.0950666
TMSB10	Pineda_2024_ALS_M1	-0.666316	0.0523407
TMSB10	Pineda_2024_C9ALS_M1	-1.01543	0.00618197
TMSB10	Pineda_2024_C9FTLD_M1	-0.548826	0.0552951
TMSB10	Pineda_2024_FTLD_M1	-0.676304	0.0460271
TMSB15B	NM_2024_PD_DMV	0.148332	0.427126
TMSB15B	NM_2024_PD_PFC	0.0313198	0.545492
TMSB15B	NM_2024_PD_GPi	0.0895231	0.486608
TMSB15B	NM_2024_PD_M1	0.111513	0.464949
TMSB15B	NM_2024_PD_V1	-0.0445778	0.5327
TMSB15B	Gerrits_2022_FTD-GRN_FC	-0.0305086	0.567325
TMSB15B	Gerrits_2022_FTD-GRN_OC	-0.0273224	0.562493
TMSB15B	Gerrits_2022_FTD-GRN_TC	-0.00430452	0.581825
TMSB15B	Mathys_2024_AD_AnG	0.0267269	0.562931
TMSB15B	Mathys_2024_CR_AnG	-0.0447955	0.547788
TMSB15B	Mathys_2024_AD_EC	0.00564016	0.572062
TMSB15B	Mathys_2024_CR_EC	-0.0541356	0.544791
TMSB15B	Mathys_2024_AD_PFC	-0.0276447	0.574687
TMSB15B	Mathys_2024_CR_PFC	-0.0980397	0.506438
TMSB15B	Mathys_2024_AD_HIP	0.0480806	0.552656
TMSB15B	Mathys_2024_CR_HIP	-0.0418086	0.552394
TMSB15B	Mathys_2024_AD_MTG	-0.00878772	0.585
TMSB15B	Mathys_2024_CR_MTG	-0.0795518	0.521219
TMSB15B	Mathys_2024_AD_TH	0.0657809	0.525045
TMSB15B	Mathys_2024_CR_TH	0.0276005	0.559032
TMSB15B	Pineda_2024_ALS_PFC	-0.0191169	0.578256
TMSB15B	Pineda_2024_C9ALS_PFC	-0.0252796	0.576098
TMSB15B	Pineda_2024_C9FTLD_PFC	0.0282315	0.56898
TMSB15B	Pineda_2024_FTLD_PFC	0.00306999	0.577857
TMSB15B	Pineda_2024_ALS_M1	0.0231226	0.574977
TMSB15B	Pineda_2024_C9ALS_M1	0.0235867	0.566897
TMSB15B	Pineda_2024_C9FTLD_M1	0.10701	0.530455
TMSB15B	Pineda_2024_FTLD_M1	0.093815	0.539688
TMSB15B-AS1	NM_2024_PD_DMV	-0.832741	0.0203601
TMSB15B-AS1	NM_2024_PD_PFC	-0.755606	0.0453076
TMSB15B-AS1	NM_2024_PD_GPi	-0.929486	0.0173141
TMSB15B-AS1	NM_2024_PD_M1	-0.482617	0.076593
TMSB15B-AS1	NM_2024_PD_V1	0.125735	0.359034
TMSB15B-AS1	Gerrits_2022_FTD-GRN_FC	0.635512	0.131475
TMSB15B-AS1	Gerrits_2022_FTD-GRN_OC	0.486141	0.220082
TMSB15B-AS1	Gerrits_2022_FTD-GRN_TC	0.101635	0.427398
TMSB15B-AS1	Mathys_2024_AD_AnG	-0.504205	0.187889
TMSB15B-AS1	Mathys_2024_CR_AnG	0.078847	0.46291
TMSB15B-AS1	Mathys_2024_AD_EC	-0.262522	0.321485
TMSB15B-AS1	Mathys_2024_CR_EC	0.188914	0.399788
TMSB15B-AS1	Mathys_2024_AD_PFC	-0.00390777	0.475314
TMSB15B-AS1	Mathys_2024_CR_PFC	0.685426	0.134225
TMSB15B-AS1	Mathys_2024_AD_HIP	-0.759607	0.124701
TMSB15B-AS1	Mathys_2024_CR_HIP	0.0777526	0.464363
TMSB15B-AS1	Mathys_2024_AD_MTG	-0.107511	0.415571
TMSB15B-AS1	Mathys_2024_CR_MTG	0.481444	0.202649
TMSB15B-AS1	Mathys_2024_AD_TH	-0.852455	0.0377471
TMSB15B-AS1	Mathys_2024_CR_TH	-0.524772	0.060915
TMSB15B-AS1	Pineda_2024_ALS_PFC	0.426154	0.335765
TMSB15B-AS1	Pineda_2024_C9ALS_PFC	0.436224	0.346502
TMSB15B-AS1	Pineda_2024_C9FTLD_PFC	0.0128165	0.496377
TMSB15B-AS1	Pineda_2024_FTLD_PFC	0.203801	0.445557
TMSB15B-AS1	Pineda_2024_ALS_M1	-0.323344	0.362529
TMSB15B-AS1	Pineda_2024_C9ALS_M1	-0.338729	0.330636
TMSB15B-AS1	Pineda_2024_C9FTLD_M1	-0.817813	0.147082
TMSB15B-AS1	Pineda_2024_FTLD_M1	-0.896234	0.139346
TMSB15C	NM_2024_PD_DMV	0.0468297	0.798217
TMSB15C	NM_2024_PD_PFC	0.0514706	0.813385
TMSB15C	NM_2024_PD_GPi	0.0816114	0.772214
TMSB15C	NM_2024_PD_M1	0.0921842	0.775133
TMSB15C	NM_2024_PD_V1	0.00411918	0.861653
TMSB15C	Gerrits_2022_FTD-GRN_FC	0.0291804	0.803189
TMSB15C	Gerrits_2022_FTD-GRN_OC	0.0176226	0.794371
TMSB15C	Gerrits_2022_FTD-GRN_TC	0.0215074	0.84349
TMSB15C	Mathys_2024_AD_AnG	0.0263815	0.844531
TMSB15C	Mathys_2024_CR_AnG	-0.0356073	0.827239
TMSB15C	Mathys_2024_AD_EC	0.0258028	0.828291
TMSB15C	Mathys_2024_CR_EC	-0.0322695	0.834519
TMSB15C	Mathys_2024_AD_PFC	0.00883848	0.862327
TMSB15C	Mathys_2024_CR_PFC	-0.0551295	0.810903
TMSB15C	Mathys_2024_AD_HIP	0.0356107	0.838302
TMSB15C	Mathys_2024_CR_HIP	-0.0303197	0.83737
TMSB15C	Mathys_2024_AD_MTG	0.0180512	0.853075
TMSB15C	Mathys_2024_CR_MTG	-0.0477415	0.823615
TMSB15C	Mathys_2024_AD_TH	0.0363586	0.792762
TMSB15C	Mathys_2024_CR_TH	0.0010015	0.844974
TMSB15C	Pineda_2024_ALS_PFC	0.011379	0.862608
TMSB15C	Pineda_2024_C9ALS_PFC	0.00945159	0.865649
TMSB15C	Pineda_2024_C9FTLD_PFC	0.0662394	0.839613
TMSB15C	Pineda_2024_FTLD_PFC	0.0513193	0.840399
TMSB15C	Pineda_2024_ALS_M1	-0.0108651	0.857241
TMSB15C	Pineda_2024_C9ALS_M1	0.00353879	0.837635
TMSB15C	Pineda_2024_C9FTLD_M1	0.0696022	0.830247
TMSB15C	Pineda_2024_FTLD_M1	0.0698797	0.822452
TMSB4X	NM_2024_PD_DMV	-0.187355	0.0431475
TMSB4X	NM_2024_PD_PFC	-0.252981	0.031136
TMSB4X	NM_2024_PD_GPi	0.00619748	0.475455
TMSB4X	NM_2024_PD_M1	-0.183404	0.0296822
TMSB4X	NM_2024_PD_V1	-0.120337	0.148749
TMSB4X	Gerrits_2022_FTD-GRN_FC	-1.23097	1.18e-07
TMSB4X	Gerrits_2022_FTD-GRN_OC	-1.01864	2.44e-05
TMSB4X	Gerrits_2022_FTD-GRN_TC	-0.916287	2.13e-05
TMSB4X	Mathys_2024_AD_AnG	-0.380253	0.0237064
TMSB4X	Mathys_2024_CR_AnG	0.310545	0.0170134
TMSB4X	Mathys_2024_AD_EC	-0.586461	0.000687939
TMSB4X	Mathys_2024_CR_EC	-0.00207332	0.473202
TMSB4X	Mathys_2024_AD_PFC	-0.650365	0.00233814
TMSB4X	Mathys_2024_CR_PFC	0.0812624	0.317034
TMSB4X	Mathys_2024_AD_HIP	-0.260647	0.0843068
TMSB4X	Mathys_2024_CR_HIP	0.35153	0.0116641
TMSB4X	Mathys_2024_AD_MTG	-0.6064	0.000899893
TMSB4X	Mathys_2024_CR_MTG	0.0881643	0.255591
TMSB4X	Mathys_2024_AD_TH	-0.0780922	0.3174
TMSB4X	Mathys_2024_CR_TH	0.20721	0.0860502
TMSB4X	Pineda_2024_ALS_PFC	-0.725465	0.000748484
TMSB4X	Pineda_2024_C9ALS_PFC	-0.720729	0.00110296
TMSB4X	Pineda_2024_C9FTLD_PFC	-1.29148	2.16e-08
TMSB4X	Pineda_2024_FTLD_PFC	-1.24298	4.33e-07
TMSB4X	Pineda_2024_ALS_M1	0.151697	0.0935281
TMSB4X	Pineda_2024_C9ALS_M1	-0.1581	0.0500845
TMSB4X	Pineda_2024_C9FTLD_M1	-0.49166	0.00202721
TMSB4X	Pineda_2024_FTLD_M1	-0.783189	0.000446994
TMTC1	NM_2024_PD_DMV	0.0360212	0.538291
TMTC1	NM_2024_PD_PFC	0.0214412	0.552655
TMTC1	NM_2024_PD_GPi	0.0240279	0.548007
TMTC1	NM_2024_PD_M1	0.0430475	0.535741
TMTC1	NM_2024_PD_V1	0.160245	0.387965
TMTC1	Gerrits_2022_FTD-GRN_FC	0.071462	0.535482
TMTC1	Gerrits_2022_FTD-GRN_OC	0.0757798	0.528696
TMTC1	Gerrits_2022_FTD-GRN_TC	0.0731827	0.536567
TMTC1	Mathys_2024_AD_AnG	0.00872029	0.560556
TMTC1	Mathys_2024_CR_AnG	-0.0576381	0.536316
TMTC1	Mathys_2024_AD_EC	-0.0100743	0.559393
TMTC1	Mathys_2024_CR_EC	-0.0694892	0.531048
TMTC1	Mathys_2024_AD_PFC	0.00333583	0.563083
TMTC1	Mathys_2024_CR_PFC	-0.0380708	0.547085
TMTC1	Mathys_2024_AD_HIP	0.00445201	0.561679
TMTC1	Mathys_2024_CR_HIP	-0.0768335	0.526215
TMTC1	Mathys_2024_AD_MTG	0.00953124	0.560311
TMTC1	Mathys_2024_CR_MTG	-0.0529441	0.539664
TMTC1	Mathys_2024_AD_TH	0.00772885	0.554043
TMTC1	Mathys_2024_CR_TH	-0.0253646	0.5446
TMTC1	Pineda_2024_ALS_PFC	0.146048	0.513203
TMTC1	Pineda_2024_C9ALS_PFC	0.138567	0.517771
TMTC1	Pineda_2024_C9FTLD_PFC	0.120247	0.533432
TMTC1	Pineda_2024_FTLD_PFC	0.11431	0.533245
TMTC1	Pineda_2024_ALS_M1	0.109173	0.523354
TMTC1	Pineda_2024_C9ALS_M1	0.123006	0.510351
TMTC1	Pineda_2024_C9FTLD_M1	0.15258	0.512325
TMTC1	Pineda_2024_FTLD_M1	0.131468	0.521894
TMTC2	NM_2024_PD_DMV	0.244768	0.254742
TMTC2	NM_2024_PD_PFC	1.23051	0.00184386
TMTC2	NM_2024_PD_GPi	0.736197	0.051906
TMTC2	NM_2024_PD_M1	0.847451	0.0122165
TMTC2	NM_2024_PD_V1	-0.109827	0.349885
TMTC2	Gerrits_2022_FTD-GRN_FC	1.11733	0.040668
TMTC2	Gerrits_2022_FTD-GRN_OC	1.35011	0.00328983
TMTC2	Gerrits_2022_FTD-GRN_TC	0.467833	0.26559
TMTC2	Mathys_2024_AD_AnG	1.1191	0.0640463
TMTC2	Mathys_2024_CR_AnG	0.315839	0.268801
TMTC2	Mathys_2024_AD_EC	1.54457	0.00132715
TMTC2	Mathys_2024_CR_EC	0.10534	0.468817
TMTC2	Mathys_2024_AD_PFC	0.919661	0.076797
TMTC2	Mathys_2024_CR_PFC	-0.239789	0.304582
TMTC2	Mathys_2024_AD_HIP	1.45314	0.0219968
TMTC2	Mathys_2024_CR_HIP	0.283325	0.335765
TMTC2	Mathys_2024_AD_MTG	1.32732	0.00141191
TMTC2	Mathys_2024_CR_MTG	-0.098405	0.35972
TMTC2	Mathys_2024_AD_TH	1.37754	0.00152481
TMTC2	Mathys_2024_CR_TH	0.120882	0.333838
TMTC2	Pineda_2024_ALS_PFC	-0.520048	0.1987
TMTC2	Pineda_2024_C9ALS_PFC	-0.403251	0.25557
TMTC2	Pineda_2024_C9FTLD_PFC	0.725694	0.0227147
TMTC2	Pineda_2024_FTLD_PFC	-0.00697509	0.272779
TMTC2	Pineda_2024_ALS_M1	0.0306671	0.325241
TMTC2	Pineda_2024_C9ALS_M1	0.308986	0.271614
TMTC2	Pineda_2024_C9FTLD_M1	0.972436	0.03466
TMTC2	Pineda_2024_FTLD_M1	1.66897	0.000107396
TMTC3	NM_2024_PD_DMV	-0.128926	0.317001
TMTC3	NM_2024_PD_PFC	0.157053	0.258082
TMTC3	NM_2024_PD_GPi	-0.0636626	0.294723
TMTC3	NM_2024_PD_M1	-0.14463	0.245533
TMTC3	NM_2024_PD_V1	-0.0909893	0.350265
TMTC3	Gerrits_2022_FTD-GRN_FC	-0.0250567	0.368486
TMTC3	Gerrits_2022_FTD-GRN_OC	0.0280189	0.321516
TMTC3	Gerrits_2022_FTD-GRN_TC	-0.24255	0.204589
TMTC3	Mathys_2024_AD_AnG	0.645444	0.0281162
TMTC3	Mathys_2024_CR_AnG	0.230392	0.235909
TMTC3	Mathys_2024_AD_EC	0.82758	0.000182271
TMTC3	Mathys_2024_CR_EC	0.655181	0.013147
TMTC3	Mathys_2024_AD_PFC	1.37533	0.000433587
TMTC3	Mathys_2024_CR_PFC	0.732648	0.0202481
TMTC3	Mathys_2024_AD_HIP	0.414966	0.126623
TMTC3	Mathys_2024_CR_HIP	0.220759	0.252282
TMTC3	Mathys_2024_AD_MTG	1.40232	5.13e-07
TMTC3	Mathys_2024_CR_MTG	0.579075	0.0429676
TMTC3	Mathys_2024_AD_TH	-0.0814262	0.366488
TMTC3	Mathys_2024_CR_TH	-0.0435208	0.435767
TMTC3	Pineda_2024_ALS_PFC	1.45348	0.00140327
TMTC3	Pineda_2024_C9ALS_PFC	1.75861	0.000509476
TMTC3	Pineda_2024_C9FTLD_PFC	2.08861	7.56e-06
TMTC3	Pineda_2024_FTLD_PFC	2.26598	8.12e-06
TMTC3	Pineda_2024_ALS_M1	-0.752869	0.0126963
TMTC3	Pineda_2024_C9ALS_M1	0.0122476	0.456507
TMTC3	Pineda_2024_C9FTLD_M1	-0.0073479	0.490915
TMTC3	Pineda_2024_FTLD_M1	0.406779	0.126386
TMTC4	NM_2024_PD_DMV	0.00714037	0.870409
TMTC4	NM_2024_PD_PFC	0.051231	0.844138
TMTC4	NM_2024_PD_GPi	0.00443436	0.885015
TMTC4	NM_2024_PD_M1	0.0158883	0.867918
TMTC4	NM_2024_PD_V1	-0.0139032	0.887611
TMTC4	Gerrits_2022_FTD-GRN_FC	0.0317815	0.789116
TMTC4	Gerrits_2022_FTD-GRN_OC	-0.00604543	0.873958
TMTC4	Gerrits_2022_FTD-GRN_TC	-0.0295456	0.856722
TMTC4	Mathys_2024_AD_AnG	-0.0242497	0.864845
TMTC4	Mathys_2024_CR_AnG	-0.0890528	0.830311
TMTC4	Mathys_2024_AD_EC	0.00174169	0.875301
TMTC4	Mathys_2024_CR_EC	-0.027858	0.871506
TMTC4	Mathys_2024_AD_PFC	-0.0169995	0.88422
TMTC4	Mathys_2024_CR_PFC	-0.0213338	0.870352
TMTC4	Mathys_2024_AD_HIP	-0.078044	0.8204
TMTC4	Mathys_2024_CR_HIP	-0.0172457	0.880443
TMTC4	Mathys_2024_AD_MTG	0.00183442	0.906585
TMTC4	Mathys_2024_CR_MTG	-0.0193762	0.880573
TMTC4	Mathys_2024_AD_TH	-0.341705	0.581744
TMTC4	Mathys_2024_CR_TH	-0.0506717	0.832568
TMTC4	Pineda_2024_ALS_PFC	0.00557202	0.898589
TMTC4	Pineda_2024_C9ALS_PFC	0.00671583	0.89928
TMTC4	Pineda_2024_C9FTLD_PFC	0.0459899	0.856884
TMTC4	Pineda_2024_FTLD_PFC	0.0441143	0.845427
TMTC4	Pineda_2024_ALS_M1	-0.0966044	0.836015
TMTC4	Pineda_2024_C9ALS_M1	-0.10459	0.804067
TMTC4	Pineda_2024_C9FTLD_M1	-0.0151828	0.892344
TMTC4	Pineda_2024_FTLD_M1	-0.0212884	0.871985
TMUB1	NM_2024_PD_DMV	0.0209689	0.464556
TMUB1	NM_2024_PD_PFC	0.205709	0.200556
TMUB1	NM_2024_PD_GPi	0.156044	0.252524
TMUB1	NM_2024_PD_M1	0.0175737	0.474263
TMUB1	NM_2024_PD_V1	-0.148268	0.153192
TMUB1	Gerrits_2022_FTD-GRN_FC	-0.799435	0.0038762
TMUB1	Gerrits_2022_FTD-GRN_OC	-0.90142	0.000852671
TMUB1	Gerrits_2022_FTD-GRN_TC	-0.71114	0.00389709
TMUB1	Mathys_2024_AD_AnG	0.40414	0.0334724
TMUB1	Mathys_2024_CR_AnG	0.604011	0.00328366
TMUB1	Mathys_2024_AD_EC	0.445638	0.00191833
TMUB1	Mathys_2024_CR_EC	0.816516	4.03e-05
TMUB1	Mathys_2024_AD_PFC	0.462753	0.0283205
TMUB1	Mathys_2024_CR_PFC	0.361086	0.102364
TMUB1	Mathys_2024_AD_HIP	0.433128	0.0348722
TMUB1	Mathys_2024_CR_HIP	0.69053	0.00190887
TMUB1	Mathys_2024_AD_MTG	0.430762	0.0125042
TMUB1	Mathys_2024_CR_MTG	0.496094	0.0275469
TMUB1	Mathys_2024_AD_TH	0.446124	0.0232838
TMUB1	Mathys_2024_CR_TH	0.436234	0.0112047
TMUB1	Pineda_2024_ALS_PFC	-0.603539	0.0142645
TMUB1	Pineda_2024_C9ALS_PFC	-0.443177	0.0603298
TMUB1	Pineda_2024_C9FTLD_PFC	-0.262344	0.122176
TMUB1	Pineda_2024_FTLD_PFC	-0.104677	0.191693
TMUB1	Pineda_2024_ALS_M1	-0.685802	0.00261336
TMUB1	Pineda_2024_C9ALS_M1	-0.641261	0.00188325
TMUB1	Pineda_2024_C9FTLD_M1	-0.617422	0.00891992
TMUB1	Pineda_2024_FTLD_M1	-0.409545	0.0572416
TMUB2	NM_2024_PD_DMV	-9.32e-05	0.88986
TMUB2	NM_2024_PD_PFC	-0.0292777	0.859944
TMUB2	NM_2024_PD_GPi	-0.0561171	0.810051
TMUB2	NM_2024_PD_M1	-0.0655045	0.792647
TMUB2	NM_2024_PD_V1	0.00295545	0.914558
TMUB2	Gerrits_2022_FTD-GRN_FC	-0.0132009	0.848556
TMUB2	Gerrits_2022_FTD-GRN_OC	0.00384701	0.878623
TMUB2	Gerrits_2022_FTD-GRN_TC	0.0113977	0.864726
TMUB2	Mathys_2024_AD_AnG	-0.00903144	0.898811
TMUB2	Mathys_2024_CR_AnG	-0.00934074	0.897177
TMUB2	Mathys_2024_AD_EC	-0.0269249	0.864498
TMUB2	Mathys_2024_CR_EC	-0.00981426	0.901555
TMUB2	Mathys_2024_AD_PFC	0.00716387	0.911592
TMUB2	Mathys_2024_CR_PFC	0.00365076	0.893694
TMUB2	Mathys_2024_AD_HIP	-0.0378231	0.851817
TMUB2	Mathys_2024_CR_HIP	-0.00222483	0.917008
TMUB2	Mathys_2024_AD_MTG	-0.00723566	0.905955
TMUB2	Mathys_2024_CR_MTG	0.00172426	0.912619
TMUB2	Mathys_2024_AD_TH	-0.103403	0.689072
TMUB2	Mathys_2024_CR_TH	-0.00848976	0.896177
TMUB2	Pineda_2024_ALS_PFC	0.0070775	0.909233
TMUB2	Pineda_2024_C9ALS_PFC	-0.000212969	0.920758
TMUB2	Pineda_2024_C9FTLD_PFC	0.0163868	0.881443
TMUB2	Pineda_2024_FTLD_PFC	-0.00674492	0.879667
TMUB2	Pineda_2024_ALS_M1	-0.125423	0.770609
TMUB2	Pineda_2024_C9ALS_M1	-0.0716236	0.788947
TMUB2	Pineda_2024_C9FTLD_M1	-0.0238773	0.875481
TMUB2	Pineda_2024_FTLD_M1	-0.0003296	0.916216
TMX1	NM_2024_PD_DMV	0.465687	0.000872046
TMX1	NM_2024_PD_PFC	0.138825	0.142004
TMX1	NM_2024_PD_GPi	0.483217	0.000220046
TMX1	NM_2024_PD_M1	0.149224	0.239813
TMX1	NM_2024_PD_V1	0.149121	0.175245
TMX1	Gerrits_2022_FTD-GRN_FC	-0.917473	0.00336867
TMX1	Gerrits_2022_FTD-GRN_OC	-0.627097	0.0048374
TMX1	Gerrits_2022_FTD-GRN_TC	-0.629706	1.57e-06
TMX1	Mathys_2024_AD_AnG	0.382967	0.0258473
TMX1	Mathys_2024_CR_AnG	0.443722	0.00622711
TMX1	Mathys_2024_AD_EC	-0.290947	0.055696
TMX1	Mathys_2024_CR_EC	-0.0787178	0.349384
TMX1	Mathys_2024_AD_PFC	0.0150991	0.474282
TMX1	Mathys_2024_CR_PFC	-0.167619	0.177054
TMX1	Mathys_2024_AD_HIP	0.623184	0.000257854
TMX1	Mathys_2024_CR_HIP	0.292175	0.0870517
TMX1	Mathys_2024_AD_MTG	-0.0668495	0.384311
TMX1	Mathys_2024_CR_MTG	0.0552701	0.41312
TMX1	Mathys_2024_AD_TH	0.552194	0.00707187
TMX1	Mathys_2024_CR_TH	0.448917	0.00957799
TMX1	Pineda_2024_ALS_PFC	-0.382388	0.0194198
TMX1	Pineda_2024_C9ALS_PFC	-0.306518	0.115743
TMX1	Pineda_2024_C9FTLD_PFC	-0.608342	0.00980315
TMX1	Pineda_2024_FTLD_PFC	-0.670432	0.0158226
TMX1	Pineda_2024_ALS_M1	0.786946	0.0159184
TMX1	Pineda_2024_C9ALS_M1	0.711525	7.76e-05
TMX1	Pineda_2024_C9FTLD_M1	0.43956	0.0371677
TMX1	Pineda_2024_FTLD_M1	0.350637	0.0385681
TMX2	NM_2024_PD_DMV	-0.154922	0.154727
TMX2	NM_2024_PD_PFC	0.124699	0.220793
TMX2	NM_2024_PD_GPi	-0.0496422	0.348316
TMX2	NM_2024_PD_M1	0.0333808	0.420935
TMX2	NM_2024_PD_V1	0.0180876	0.473994
TMX2	Gerrits_2022_FTD-GRN_FC	-0.489836	0.0259621
TMX2	Gerrits_2022_FTD-GRN_OC	-0.6769	1.2e-05
TMX2	Gerrits_2022_FTD-GRN_TC	-0.797089	0.000269021
TMX2	Mathys_2024_AD_AnG	-0.101833	0.256063
TMX2	Mathys_2024_CR_AnG	0.253379	0.0651526
TMX2	Mathys_2024_AD_EC	0.0928144	0.291814
TMX2	Mathys_2024_CR_EC	0.602904	4.1e-05
TMX2	Mathys_2024_AD_PFC	0.0332389	0.339372
TMX2	Mathys_2024_CR_PFC	0.293624	0.0698592
TMX2	Mathys_2024_AD_HIP	-0.21334	0.0825132
TMX2	Mathys_2024_CR_HIP	0.360105	0.0194846
TMX2	Mathys_2024_AD_MTG	0.0412524	0.0804783
TMX2	Mathys_2024_CR_MTG	0.341641	0.0357622
TMX2	Mathys_2024_AD_TH	-0.0701638	0.082938
TMX2	Mathys_2024_CR_TH	0.0860468	0.276759
TMX2	Pineda_2024_ALS_PFC	-0.112831	0.328878
TMX2	Pineda_2024_C9ALS_PFC	0.0458972	0.427738
TMX2	Pineda_2024_C9FTLD_PFC	0.261523	0.0940534
TMX2	Pineda_2024_FTLD_PFC	0.342967	0.0141467
TMX2	Pineda_2024_ALS_M1	-1.07679	1.09e-05
TMX2	Pineda_2024_C9ALS_M1	-0.856084	0.0012732
TMX2	Pineda_2024_C9FTLD_M1	-0.73444	0.00117833
TMX2	Pineda_2024_FTLD_M1	-0.759209	0.00123545
TMX3	NM_2024_PD_DMV	-0.164862	0.0191545
TMX3	NM_2024_PD_PFC	-0.276702	0.00398951
TMX3	NM_2024_PD_GPi	-0.177408	0.0229918
TMX3	NM_2024_PD_M1	-0.0338656	0.114688
TMX3	NM_2024_PD_V1	-0.0236555	0.393734
TMX3	Gerrits_2022_FTD-GRN_FC	-0.610626	2e-09
TMX3	Gerrits_2022_FTD-GRN_OC	-0.459334	3.52e-05
TMX3	Gerrits_2022_FTD-GRN_TC	-0.483198	1.07e-06
TMX3	Mathys_2024_AD_AnG	-0.325729	0.00391369
TMX3	Mathys_2024_CR_AnG	0.163199	0.0731809
TMX3	Mathys_2024_AD_EC	-0.416985	0.00019496
TMX3	Mathys_2024_CR_EC	0.123439	0.0437518
TMX3	Mathys_2024_AD_PFC	-0.368983	0.00560637
TMX3	Mathys_2024_CR_PFC	0.153776	0.108585
TMX3	Mathys_2024_AD_HIP	-0.319445	0.00351071
TMX3	Mathys_2024_CR_HIP	0.195569	0.0418785
TMX3	Mathys_2024_AD_MTG	-0.368766	0.00298441
TMX3	Mathys_2024_CR_MTG	0.178734	0.0602361
TMX3	Mathys_2024_AD_TH	-0.25913	0.00134529
TMX3	Mathys_2024_CR_TH	0.0449925	0.320923
TMX3	Pineda_2024_ALS_PFC	-0.290709	0.0546249
TMX3	Pineda_2024_C9ALS_PFC	-0.331494	0.0379064
TMX3	Pineda_2024_C9FTLD_PFC	-0.701856	4.33e-05
TMX3	Pineda_2024_FTLD_PFC	-0.649739	0.000533498
TMX3	Pineda_2024_ALS_M1	0.0545383	0.385911
TMX3	Pineda_2024_C9ALS_M1	-0.12153	0.237842
TMX3	Pineda_2024_C9FTLD_M1	-0.44488	0.00190228
TMX3	Pineda_2024_FTLD_M1	-0.616364	4.7e-06
TMX4	NM_2024_PD_DMV	-0.625696	0.108862
TMX4	NM_2024_PD_PFC	0.484175	0.20289
TMX4	NM_2024_PD_GPi	-0.55159	0.136441
TMX4	NM_2024_PD_M1	0.266423	0.308118
TMX4	NM_2024_PD_V1	-0.0805793	0.4226
TMX4	Gerrits_2022_FTD-GRN_FC	3.25137	9.05e-07
TMX4	Gerrits_2022_FTD-GRN_OC	1.81793	3.01e-06
TMX4	Gerrits_2022_FTD-GRN_TC	0.683924	0.0128061
TMX4	Mathys_2024_AD_AnG	-0.0148631	0.48329
TMX4	Mathys_2024_CR_AnG	-0.928291	0.106513
TMX4	Mathys_2024_AD_EC	1.30356	0.0338141
TMX4	Mathys_2024_CR_EC	0.0951542	0.472488
TMX4	Mathys_2024_AD_PFC	1.34817	0.0895707
TMX4	Mathys_2024_CR_PFC	0.420602	0.312379
TMX4	Mathys_2024_AD_HIP	-0.52931	0.202551
TMX4	Mathys_2024_CR_HIP	-0.458317	0.274152
TMX4	Mathys_2024_AD_MTG	1.2983	0.0697473
TMX4	Mathys_2024_CR_MTG	0.107998	0.459742
TMX4	Mathys_2024_AD_TH	-1.31385	0.0134046
TMX4	Mathys_2024_CR_TH	-1.23783	0.00766754
TMX4	Pineda_2024_ALS_PFC	2.00929	0.124535
TMX4	Pineda_2024_C9ALS_PFC	2.2113	0.118949
TMX4	Pineda_2024_C9FTLD_PFC	3.93071	0.0165803
TMX4	Pineda_2024_FTLD_PFC	4.06333	0.0182169
TMX4	Pineda_2024_ALS_M1	-2.96685	0.020475
TMX4	Pineda_2024_C9ALS_M1	-1.75966	0.0933672
TMX4	Pineda_2024_C9FTLD_M1	-0.358052	0.395797
TMX4	Pineda_2024_FTLD_M1	-0.279009	0.414129
TNC	NM_2024_PD_DMV	-0.54092	0.133541
TNC	NM_2024_PD_PFC	-0.929602	0.0941782
TNC	NM_2024_PD_GPi	-0.924503	0.0718013
TNC	NM_2024_PD_M1	-0.717271	0.101756
TNC	NM_2024_PD_V1	0.0230888	0.506243
TNC	Gerrits_2022_FTD-GRN_FC	-0.425047	0.411725
TNC	Gerrits_2022_FTD-GRN_OC	-0.224791	0.458136
TNC	Gerrits_2022_FTD-GRN_TC	-0.299371	0.433727
TNC	Mathys_2024_AD_AnG	-0.502478	0.294262
TNC	Mathys_2024_CR_AnG	0.392417	0.316528
TNC	Mathys_2024_AD_EC	-0.539849	0.296502
TNC	Mathys_2024_CR_EC	0.315837	0.364105
TNC	Mathys_2024_AD_PFC	-0.255747	0.413573
TNC	Mathys_2024_CR_PFC	0.742317	0.185262
TNC	Mathys_2024_AD_HIP	-0.666117	0.267708
TNC	Mathys_2024_CR_HIP	0.275707	0.374146
TNC	Mathys_2024_AD_MTG	-0.37398	0.352787
TNC	Mathys_2024_CR_MTG	0.599162	0.22945
TNC	Mathys_2024_AD_TH	-0.639294	0.22614
TNC	Mathys_2024_CR_TH	-0.13391	0.435532
TNC	Pineda_2024_ALS_PFC	0.0691463	0.504062
TNC	Pineda_2024_C9ALS_PFC	0.0796389	0.500303
TNC	Pineda_2024_C9FTLD_PFC	-0.894535	0.294485
TNC	Pineda_2024_FTLD_PFC	-0.670881	0.345497
TNC	Pineda_2024_ALS_M1	0.347407	0.419697
TNC	Pineda_2024_C9ALS_M1	0.132093	0.485561
TNC	Pineda_2024_C9FTLD_M1	-0.851195	0.25151
TNC	Pineda_2024_FTLD_M1	-0.951737	0.264261
TNF	NM_2024_PD_DMV	-1.04166	0.0174434
TNF	NM_2024_PD_PFC	-1.63973	0.00900641
TNF	NM_2024_PD_GPi	-1.51269	0.00473479
TNF	NM_2024_PD_M1	-1.00339	0.0172246
TNF	NM_2024_PD_V1	0.0705611	0.420552
TNF	Gerrits_2022_FTD-GRN_FC	-2.51234	3.14e-05
TNF	Gerrits_2022_FTD-GRN_OC	-2.03546	0.00695836
TNF	Gerrits_2022_FTD-GRN_TC	-2.15751	0.00379656
TNF	Mathys_2024_AD_AnG	-1.93185	0.00877981
TNF	Mathys_2024_CR_AnG	0.240775	0.308291
TNF	Mathys_2024_AD_EC	-2.13889	0.00252551
TNF	Mathys_2024_CR_EC	0.454814	0.184155
TNF	Mathys_2024_AD_PFC	-1.52734	0.0308254
TNF	Mathys_2024_CR_PFC	1.21039	0.0376236
TNF	Mathys_2024_AD_HIP	-2.51482	0.00656777
TNF	Mathys_2024_CR_HIP	0.250229	0.309313
TNF	Mathys_2024_AD_MTG	-1.52346	0.0193155
TNF	Mathys_2024_CR_MTG	0.972846	0.053546
TNF	Mathys_2024_AD_TH	-1.98012	0.00846112
TNF	Mathys_2024_CR_TH	-0.52014	0.147762
TNF	Pineda_2024_ALS_PFC	0.736719	0.177969
TNF	Pineda_2024_C9ALS_PFC	0.702353	0.229104
TNF	Pineda_2024_C9FTLD_PFC	-1.62007	0.0523034
TNF	Pineda_2024_FTLD_PFC	-1.08827	0.140127
TNF	Pineda_2024_ALS_M1	-0.0131619	0.28489
TNF	Pineda_2024_C9ALS_M1	-0.691756	0.0358462
TNF	Pineda_2024_C9FTLD_M1	-1.97532	0.00897403
TNF	Pineda_2024_FTLD_M1	-3.03253	0.0055765
TNFAIP1	NM_2024_PD_DMV	0.00200089	0.759762
TNFAIP1	NM_2024_PD_PFC	0.14681	0.597545
TNFAIP1	NM_2024_PD_GPi	0.073217	0.663229
TNFAIP1	NM_2024_PD_M1	0.0621733	0.691996
TNFAIP1	NM_2024_PD_V1	-0.0300778	0.711579
TNFAIP1	Gerrits_2022_FTD-GRN_FC	-0.0201534	0.618398
TNFAIP1	Gerrits_2022_FTD-GRN_OC	-0.494049	0.133825
TNFAIP1	Gerrits_2022_FTD-GRN_TC	-0.131214	0.614956
TNFAIP1	Mathys_2024_AD_AnG	0.0166925	0.764797
TNFAIP1	Mathys_2024_CR_AnG	0.0553617	0.686705
TNFAIP1	Mathys_2024_AD_EC	0.119203	0.5972
TNFAIP1	Mathys_2024_CR_EC	0.155977	0.597717
TNFAIP1	Mathys_2024_AD_PFC	0.0454207	0.717113
TNFAIP1	Mathys_2024_CR_PFC	0.0174348	0.746778
TNFAIP1	Mathys_2024_AD_HIP	-0.049967	0.711203
TNFAIP1	Mathys_2024_CR_HIP	0.101116	0.64666
TNFAIP1	Mathys_2024_AD_MTG	0.137412	0.603257
TNFAIP1	Mathys_2024_CR_MTG	0.0494222	0.699306
TNFAIP1	Mathys_2024_AD_TH	-0.0389066	0.675397
TNFAIP1	Mathys_2024_CR_TH	-0.0151071	0.762553
TNFAIP1	Pineda_2024_ALS_PFC	-0.1548	0.626725
TNFAIP1	Pineda_2024_C9ALS_PFC	-0.131302	0.639653
TNFAIP1	Pineda_2024_C9FTLD_PFC	-0.0102391	0.742775
TNFAIP1	Pineda_2024_FTLD_PFC	-0.000680167	0.788476
TNFAIP1	Pineda_2024_ALS_M1	-0.340375	0.595602
TNFAIP1	Pineda_2024_C9ALS_M1	-0.352836	0.538029
TNFAIP1	Pineda_2024_C9FTLD_M1	-0.188646	0.622149
TNFAIP1	Pineda_2024_FTLD_M1	-0.177208	0.616997
TNFAIP2	NM_2024_PD_DMV	-0.470106	0.0288153
TNFAIP2	NM_2024_PD_PFC	-0.818522	0.0048786
TNFAIP2	NM_2024_PD_GPi	-0.646587	0.00661342
TNFAIP2	NM_2024_PD_M1	-1.19058	3.56e-06
TNFAIP2	NM_2024_PD_V1	0.256207	0.163024
TNFAIP2	Gerrits_2022_FTD-GRN_FC	0.884998	1.63e-05
TNFAIP2	Gerrits_2022_FTD-GRN_OC	0.083276	0.188556
TNFAIP2	Gerrits_2022_FTD-GRN_TC	1.11799	0.000193018
TNFAIP2	Mathys_2024_AD_AnG	-1.88486	2.93e-07
TNFAIP2	Mathys_2024_CR_AnG	-0.71152	0.0109631
TNFAIP2	Mathys_2024_AD_EC	-1.13496	1.95e-05
TNFAIP2	Mathys_2024_CR_EC	-0.514888	0.0757524
TNFAIP2	Mathys_2024_AD_PFC	-1.33714	0.000194152
TNFAIP2	Mathys_2024_CR_PFC	-0.00437945	0.499042
TNFAIP2	Mathys_2024_AD_HIP	-1.57651	1.56e-07
TNFAIP2	Mathys_2024_CR_HIP	-0.932607	0.0040795
TNFAIP2	Mathys_2024_AD_MTG	-1.10037	0.00101437
TNFAIP2	Mathys_2024_CR_MTG	-0.248651	0.243418
TNFAIP2	Mathys_2024_AD_TH	-1.10235	3.38e-07
TNFAIP2	Mathys_2024_CR_TH	-0.417065	0.0122199
TNFAIP2	Pineda_2024_ALS_PFC	0.032223	0.392057
TNFAIP2	Pineda_2024_C9ALS_PFC	-0.42614	0.159733
TNFAIP2	Pineda_2024_C9FTLD_PFC	-0.73641	0.0698337
TNFAIP2	Pineda_2024_FTLD_PFC	-0.770946	0.0560697
TNFAIP2	Pineda_2024_ALS_M1	-0.44754	0.0154788
TNFAIP2	Pineda_2024_C9ALS_M1	-0.925712	2.81e-06
TNFAIP2	Pineda_2024_C9FTLD_M1	-0.881651	0.00891352
TNFAIP2	Pineda_2024_FTLD_M1	-1.69085	1.07e-06
TNFAIP3	NM_2024_PD_DMV	0.57981	0.00559802
TNFAIP3	NM_2024_PD_PFC	0.455456	0.0200067
TNFAIP3	NM_2024_PD_GPi	0.571054	0.00675171
TNFAIP3	NM_2024_PD_M1	0.55415	0.00620983
TNFAIP3	NM_2024_PD_V1	0.133024	0.217189
TNFAIP3	Gerrits_2022_FTD-GRN_FC	-0.0358745	0.454098
TNFAIP3	Gerrits_2022_FTD-GRN_OC	0.248433	0.0633595
TNFAIP3	Gerrits_2022_FTD-GRN_TC	0.115383	0.234697
TNFAIP3	Mathys_2024_AD_AnG	-0.71464	0.00256008
TNFAIP3	Mathys_2024_CR_AnG	-0.846684	0.000601018
TNFAIP3	Mathys_2024_AD_EC	-0.97654	1.53e-05
TNFAIP3	Mathys_2024_CR_EC	-1.17436	0.000242821
TNFAIP3	Mathys_2024_AD_PFC	-1.3611	1.08e-05
TNFAIP3	Mathys_2024_CR_PFC	-1.29115	1.17e-05
TNFAIP3	Mathys_2024_AD_HIP	-0.549102	0.0153734
TNFAIP3	Mathys_2024_CR_HIP	-0.899523	0.000630242
TNFAIP3	Mathys_2024_AD_MTG	-1.02445	9.44e-05
TNFAIP3	Mathys_2024_CR_MTG	-1.25543	7.85e-06
TNFAIP3	Mathys_2024_AD_TH	-0.15413	0.274345
TNFAIP3	Mathys_2024_CR_TH	-0.228299	0.0760602
TNFAIP3	Pineda_2024_ALS_PFC	-0.354138	0.0889067
TNFAIP3	Pineda_2024_C9ALS_PFC	-0.790534	0.00152158
TNFAIP3	Pineda_2024_C9FTLD_PFC	-0.298137	0.0701486
TNFAIP3	Pineda_2024_FTLD_PFC	-0.751437	0.00411578
TNFAIP3	Pineda_2024_ALS_M1	0.267059	0.185391
TNFAIP3	Pineda_2024_C9ALS_M1	0.055382	0.321733
TNFAIP3	Pineda_2024_C9FTLD_M1	0.78512	0.00339674
TNFAIP3	Pineda_2024_FTLD_M1	0.228505	0.0823198
TNFAIP8	NM_2024_PD_DMV	0.5011	0.0145107
TNFAIP8	NM_2024_PD_PFC	0.208492	0.151627
TNFAIP8	NM_2024_PD_GPi	0.436687	0.0285832
TNFAIP8	NM_2024_PD_M1	0.623461	0.00495102
TNFAIP8	NM_2024_PD_V1	-0.113917	0.316459
TNFAIP8	Gerrits_2022_FTD-GRN_FC	0.161125	0.000720622
TNFAIP8	Gerrits_2022_FTD-GRN_OC	-0.0192137	0.323116
TNFAIP8	Gerrits_2022_FTD-GRN_TC	0.210901	0.0239694
TNFAIP8	Mathys_2024_AD_AnG	0.655731	0.0153836
TNFAIP8	Mathys_2024_CR_AnG	0.516847	0.0181101
TNFAIP8	Mathys_2024_AD_EC	0.33291	0.176403
TNFAIP8	Mathys_2024_CR_EC	0.297356	0.0490639
TNFAIP8	Mathys_2024_AD_PFC	0.867806	0.00153074
TNFAIP8	Mathys_2024_CR_PFC	0.5192	0.053758
TNFAIP8	Mathys_2024_AD_HIP	0.48201	0.0088506
TNFAIP8	Mathys_2024_CR_HIP	0.0291571	0.447712
TNFAIP8	Mathys_2024_AD_MTG	0.35538	0.00714958
TNFAIP8	Mathys_2024_CR_MTG	0.490792	0.0548651
TNFAIP8	Mathys_2024_AD_TH	0.111045	0.215583
TNFAIP8	Mathys_2024_CR_TH	-0.0643254	0.211102
TNFAIP8	Pineda_2024_ALS_PFC	0.150318	0.183633
TNFAIP8	Pineda_2024_C9ALS_PFC	0.158187	0.289453
TNFAIP8	Pineda_2024_C9FTLD_PFC	0.012684	0.0267637
TNFAIP8	Pineda_2024_FTLD_PFC	0.326334	0.18311
TNFAIP8	Pineda_2024_ALS_M1	0.857608	8.83e-05
TNFAIP8	Pineda_2024_C9ALS_M1	0.342128	0.0922652
TNFAIP8	Pineda_2024_C9FTLD_M1	0.86773	1.97e-05
TNFAIP8	Pineda_2024_FTLD_M1	0.344551	0.00148181
TNFAIP8L1	NM_2024_PD_DMV	0.329641	0.0786008
TNFAIP8L1	NM_2024_PD_PFC	0.42889	0.0421866
TNFAIP8L1	NM_2024_PD_GPi	0.503022	0.0223441
TNFAIP8L1	NM_2024_PD_M1	0.148892	0.191715
TNFAIP8L1	NM_2024_PD_V1	-0.0662666	0.378298
TNFAIP8L1	Gerrits_2022_FTD-GRN_FC	-0.131902	0.349615
TNFAIP8L1	Gerrits_2022_FTD-GRN_OC	-0.238429	0.175385
TNFAIP8L1	Gerrits_2022_FTD-GRN_TC	0.187531	0.0961011
TNFAIP8L1	Mathys_2024_AD_AnG	-0.0424835	0.452745
TNFAIP8L1	Mathys_2024_CR_AnG	-0.0322941	0.439199
TNFAIP8L1	Mathys_2024_AD_EC	-0.167018	0.273383
TNFAIP8L1	Mathys_2024_CR_EC	-0.243179	0.176409
TNFAIP8L1	Mathys_2024_AD_PFC	-0.323783	0.168013
TNFAIP8L1	Mathys_2024_CR_PFC	-0.441111	0.103738
TNFAIP8L1	Mathys_2024_AD_HIP	0.0698981	0.395289
TNFAIP8L1	Mathys_2024_CR_HIP	-0.119951	0.340671
TNFAIP8L1	Mathys_2024_AD_MTG	-0.220273	0.228183
TNFAIP8L1	Mathys_2024_CR_MTG	-0.335615	0.135395
TNFAIP8L1	Mathys_2024_AD_TH	0.18025	0.237837
TNFAIP8L1	Mathys_2024_CR_TH	-0.0929574	0.31989
TNFAIP8L1	Pineda_2024_ALS_PFC	-0.506678	0.0915536
TNFAIP8L1	Pineda_2024_C9ALS_PFC	-0.555414	0.0946104
TNFAIP8L1	Pineda_2024_C9FTLD_PFC	-0.249892	0.275801
TNFAIP8L1	Pineda_2024_FTLD_PFC	-0.409816	0.153546
TNFAIP8L1	Pineda_2024_ALS_M1	-0.0999588	0.134852
TNFAIP8L1	Pineda_2024_C9ALS_M1	-0.173276	0.125811
TNFAIP8L1	Pineda_2024_C9FTLD_M1	0.226175	0.218928
TNFAIP8L1	Pineda_2024_FTLD_M1	0.0162429	0.477962
TNFAIP8L2	NM_2024_PD_DMV	0.0341769	0.912915
TNFAIP8L2	NM_2024_PD_PFC	-8.28e-05	0.955992
TNFAIP8L2	NM_2024_PD_GPi	-0.0376426	0.902174
TNFAIP8L2	NM_2024_PD_M1	0.00066466	0.96766
TNFAIP8L2	NM_2024_PD_V1	-0.00108151	0.969951
TNFAIP8L2	Gerrits_2022_FTD-GRN_FC	-0.00589116	0.879035
TNFAIP8L2	Gerrits_2022_FTD-GRN_OC	0.0218115	0.877468
TNFAIP8L2	Gerrits_2022_FTD-GRN_TC	-0.000870084	0.964441
TNFAIP8L2	Mathys_2024_AD_AnG	0.00194695	0.963221
TNFAIP8L2	Mathys_2024_CR_AnG	0.00585433	0.963334
TNFAIP8L2	Mathys_2024_AD_EC	0.010732	0.927372
TNFAIP8L2	Mathys_2024_CR_EC	0.00439245	0.959019
TNFAIP8L2	Mathys_2024_AD_PFC	0.00312789	0.963895
TNFAIP8L2	Mathys_2024_CR_PFC	0.00113738	0.946061
TNFAIP8L2	Mathys_2024_AD_HIP	-0.0161658	0.953039
TNFAIP8L2	Mathys_2024_CR_HIP	0.00322722	0.964753
TNFAIP8L2	Mathys_2024_AD_MTG	0.00632093	0.956209
TNFAIP8L2	Mathys_2024_CR_MTG	0.0018405	0.963875
TNFAIP8L2	Mathys_2024_AD_TH	0.0265071	0.892998
TNFAIP8L2	Mathys_2024_CR_TH	0.00838872	0.957373
TNFAIP8L2	Pineda_2024_ALS_PFC	-0.00460658	0.961575
TNFAIP8L2	Pineda_2024_C9ALS_PFC	-0.00410999	0.965513
TNFAIP8L2	Pineda_2024_C9FTLD_PFC	0.000793719	0.961916
TNFAIP8L2	Pineda_2024_FTLD_PFC	-0.00201331	0.969078
TNFAIP8L2	Pineda_2024_ALS_M1	-0.030471	0.928172
TNFAIP8L2	Pineda_2024_C9ALS_M1	-0.0456183	0.872797
TNFAIP8L2	Pineda_2024_C9FTLD_M1	-0.00476899	0.958584
TNFAIP8L2	Pineda_2024_FTLD_M1	-0.00248917	0.961263
TNFAIP8L3	NM_2024_PD_DMV	0.0488123	0.421604
TNFAIP8L3	NM_2024_PD_PFC	0.0567485	0.433596
TNFAIP8L3	NM_2024_PD_GPi	0.103927	0.391052
TNFAIP8L3	NM_2024_PD_M1	0.0496144	0.428232
TNFAIP8L3	NM_2024_PD_V1	0.248963	0.194959
TNFAIP8L3	Gerrits_2022_FTD-GRN_FC	0.0665615	0.340251
TNFAIP8L3	Gerrits_2022_FTD-GRN_OC	-0.194832	0.28882
TNFAIP8L3	Gerrits_2022_FTD-GRN_TC	0.439285	0.139866
TNFAIP8L3	Mathys_2024_AD_AnG	1.07274	0.0158313
TNFAIP8L3	Mathys_2024_CR_AnG	-0.014528	0.480966
TNFAIP8L3	Mathys_2024_AD_EC	0.783664	0.0553132
TNFAIP8L3	Mathys_2024_CR_EC	0.171567	0.377742
TNFAIP8L3	Mathys_2024_AD_PFC	1.50706	0.00749817
TNFAIP8L3	Mathys_2024_CR_PFC	0.385087	0.249238
TNFAIP8L3	Mathys_2024_AD_HIP	1.07308	0.01722
TNFAIP8L3	Mathys_2024_CR_HIP	-0.359099	0.23166
TNFAIP8L3	Mathys_2024_AD_MTG	1.26778	0.00888775
TNFAIP8L3	Mathys_2024_CR_MTG	0.135257	0.405928
TNFAIP8L3	Mathys_2024_AD_TH	0.658967	0.0639405
TNFAIP8L3	Mathys_2024_CR_TH	-0.180942	0.314931
TNFAIP8L3	Pineda_2024_ALS_PFC	2.4735	0.00118827
TNFAIP8L3	Pineda_2024_C9ALS_PFC	2.71975	0.00100187
TNFAIP8L3	Pineda_2024_C9FTLD_PFC	2.27898	0.00171426
TNFAIP8L3	Pineda_2024_FTLD_PFC	2.57824	0.000248361
TNFAIP8L3	Pineda_2024_ALS_M1	1.37085	0.0280814
TNFAIP8L3	Pineda_2024_C9ALS_M1	1.94012	0.000510832
TNFAIP8L3	Pineda_2024_C9FTLD_M1	1.73237	0.00267256
TNFAIP8L3	Pineda_2024_FTLD_M1	2.20253	5.94e-05
TNFRSF10A	NM_2024_PD_DMV	0.0956024	0.278063
TNFRSF10A	NM_2024_PD_PFC	-0.067483	0.338215
TNFRSF10A	NM_2024_PD_GPi	0.117653	0.237952
TNFRSF10A	NM_2024_PD_M1	0.0360424	0.419931
TNFRSF10A	NM_2024_PD_V1	0.0118338	0.465147
TNFRSF10A	Gerrits_2022_FTD-GRN_FC	-0.670162	4.22e-05
TNFRSF10A	Gerrits_2022_FTD-GRN_OC	-0.576173	0.000475219
TNFRSF10A	Gerrits_2022_FTD-GRN_TC	-0.462565	0.00307649
TNFRSF10A	Mathys_2024_AD_AnG	-0.260099	0.0779767
TNFRSF10A	Mathys_2024_CR_AnG	0.0493714	0.378055
TNFRSF10A	Mathys_2024_AD_EC	-0.444744	0.00560644
TNFRSF10A	Mathys_2024_CR_EC	-0.0900219	0.329156
TNFRSF10A	Mathys_2024_AD_PFC	-0.497943	0.0105161
TNFRSF10A	Mathys_2024_CR_PFC	-0.144109	0.259387
TNFRSF10A	Mathys_2024_AD_HIP	-0.189365	0.162509
TNFRSF10A	Mathys_2024_CR_HIP	0.0411535	0.391834
TNFRSF10A	Mathys_2024_AD_MTG	-0.431557	0.0111034
TNFRSF10A	Mathys_2024_CR_MTG	-0.0691986	0.376764
TNFRSF10A	Mathys_2024_AD_TH	-0.0348179	0.419935
TNFRSF10A	Mathys_2024_CR_TH	0.0938213	0.248728
TNFRSF10A	Pineda_2024_ALS_PFC	-0.408857	0.0218864
TNFRSF10A	Pineda_2024_C9ALS_PFC	-0.453952	0.0256344
TNFRSF10A	Pineda_2024_C9FTLD_PFC	-0.752049	0.000290097
TNFRSF10A	Pineda_2024_FTLD_PFC	-0.743267	0.00127392
TNFRSF10A	Pineda_2024_ALS_M1	0.129086	0.257915
TNFRSF10A	Pineda_2024_C9ALS_M1	-0.0942101	0.186548
TNFRSF10A	Pineda_2024_C9FTLD_M1	-0.202071	0.143381
TNFRSF10A	Pineda_2024_FTLD_M1	-0.324116	0.0394538
TNFRSF10A-DT	NM_2024_PD_DMV	0.0455906	0.549917
TNFRSF10A-DT	NM_2024_PD_PFC	-0.0954251	0.505427
TNFRSF10A-DT	NM_2024_PD_GPi	0.0138954	0.578622
TNFRSF10A-DT	NM_2024_PD_M1	-0.00374604	0.581661
TNFRSF10A-DT	NM_2024_PD_V1	0.0205382	0.563883
TNFRSF10A-DT	Gerrits_2022_FTD-GRN_FC	-0.152305	0.526118
TNFRSF10A-DT	Gerrits_2022_FTD-GRN_OC	-0.102238	0.537813
TNFRSF10A-DT	Gerrits_2022_FTD-GRN_TC	-0.0719115	0.559064
TNFRSF10A-DT	Mathys_2024_AD_AnG	-0.0449933	0.557121
TNFRSF10A-DT	Mathys_2024_CR_AnG	0.0247037	0.572927
TNFRSF10A-DT	Mathys_2024_AD_EC	-0.0986439	0.518914
TNFRSF10A-DT	Mathys_2024_CR_EC	-0.00865346	0.586395
TNFRSF10A-DT	Mathys_2024_AD_PFC	-0.0881388	0.537859
TNFRSF10A-DT	Mathys_2024_CR_PFC	-0.00134767	0.588162
TNFRSF10A-DT	Mathys_2024_AD_HIP	-0.0389277	0.565019
TNFRSF10A-DT	Mathys_2024_CR_HIP	0.00548757	0.588409
TNFRSF10A-DT	Mathys_2024_AD_MTG	-0.0832936	0.533729
TNFRSF10A-DT	Mathys_2024_CR_MTG	0.00324002	0.587827
TNFRSF10A-DT	Mathys_2024_AD_TH	-0.00546282	0.575207
TNFRSF10A-DT	Mathys_2024_CR_TH	0.0372958	0.557053
TNFRSF10A-DT	Pineda_2024_ALS_PFC	-0.0367277	0.577804
TNFRSF10A-DT	Pineda_2024_C9ALS_PFC	-0.0434011	0.576037
TNFRSF10A-DT	Pineda_2024_C9FTLD_PFC	-0.154847	0.535683
TNFRSF10A-DT	Pineda_2024_FTLD_PFC	-0.150326	0.535609
TNFRSF10A-DT	Pineda_2024_ALS_M1	0.114898	0.538378
TNFRSF10A-DT	Pineda_2024_C9ALS_M1	0.0670627	0.552523
TNFRSF10A-DT	Pineda_2024_C9FTLD_M1	-0.00458398	0.589997
TNFRSF10A-DT	Pineda_2024_FTLD_M1	-0.0385329	0.572974
TNFRSF10A-DT.1	NM_2024_PD_DMV	-0.223605	0.327024
TNFRSF10A-DT.1	NM_2024_PD_PFC	-0.341183	0.291858
TNFRSF10A-DT.1	NM_2024_PD_GPi	-0.290195	0.290896
TNFRSF10A-DT.1	NM_2024_PD_M1	-0.334587	0.255781
TNFRSF10A-DT.1	NM_2024_PD_V1	-0.0967966	0.437043
TNFRSF10A-DT.1	Gerrits_2022_FTD-GRN_FC	-0.2536	0.466419
TNFRSF10A-DT.1	Gerrits_2022_FTD-GRN_OC	-0.170079	0.48849
TNFRSF10A-DT.1	Gerrits_2022_FTD-GRN_TC	-0.175878	0.487815
TNFRSF10A-DT.1	Mathys_2024_AD_AnG	-0.171186	0.445227
TNFRSF10A-DT.1	Mathys_2024_CR_AnG	0.215193	0.412981
TNFRSF10A-DT.1	Mathys_2024_AD_EC	-0.18049	0.444962
TNFRSF10A-DT.1	Mathys_2024_CR_EC	0.183489	0.441969
TNFRSF10A-DT.1	Mathys_2024_AD_PFC	-0.102193	0.499459
TNFRSF10A-DT.1	Mathys_2024_CR_PFC	0.2914	0.360336
TNFRSF10A-DT.1	Mathys_2024_AD_HIP	-0.212163	0.436056
TNFRSF10A-DT.1	Mathys_2024_CR_HIP	0.187481	0.435783
TNFRSF10A-DT.1	Mathys_2024_AD_MTG	-0.149499	0.464809
TNFRSF10A-DT.1	Mathys_2024_CR_MTG	0.262934	0.378314
TNFRSF10A-DT.1	Mathys_2024_AD_TH	-0.2014	0.41066
TNFRSF10A-DT.1	Mathys_2024_CR_TH	0.00324102	0.55686
TNFRSF10A-DT.1	Pineda_2024_ALS_PFC	-0.162117	0.496526
TNFRSF10A-DT.1	Pineda_2024_C9ALS_PFC	-0.154615	0.502602
TNFRSF10A-DT.1	Pineda_2024_C9FTLD_PFC	-0.490476	0.394162
TNFRSF10A-DT.1	Pineda_2024_FTLD_PFC	-0.410937	0.418919
TNFRSF10A-DT.1	Pineda_2024_ALS_M1	0.0569121	0.535072
TNFRSF10A-DT.1	Pineda_2024_C9ALS_M1	-0.0504393	0.527934
TNFRSF10A-DT.1	Pineda_2024_C9FTLD_M1	-0.440511	0.370441
TNFRSF10A-DT.1	Pineda_2024_FTLD_M1	-0.448505	0.389288
TNFRSF10B	NM_2024_PD_DMV	0.315545	0.0705428
TNFRSF10B	NM_2024_PD_PFC	0.00181675	0.494788
TNFRSF10B	NM_2024_PD_GPi	-0.244379	0.110363
TNFRSF10B	NM_2024_PD_M1	0.388213	0.0337705
TNFRSF10B	NM_2024_PD_V1	-0.177853	0.193185
TNFRSF10B	Gerrits_2022_FTD-GRN_FC	-0.521892	3.16e-07
TNFRSF10B	Gerrits_2022_FTD-GRN_OC	0.00301225	0.24486
TNFRSF10B	Gerrits_2022_FTD-GRN_TC	-0.167182	0.250741
TNFRSF10B	Mathys_2024_AD_AnG	-0.220993	0.19417
TNFRSF10B	Mathys_2024_CR_AnG	-0.0036441	0.477212
TNFRSF10B	Mathys_2024_AD_EC	-0.326073	0.0845987
TNFRSF10B	Mathys_2024_CR_EC	-0.188957	0.232417
TNFRSF10B	Mathys_2024_AD_PFC	-0.294432	0.188987
TNFRSF10B	Mathys_2024_CR_PFC	-0.126776	0.279263
TNFRSF10B	Mathys_2024_AD_HIP	-0.291602	0.0836237
TNFRSF10B	Mathys_2024_CR_HIP	-0.311034	0.0710343
TNFRSF10B	Mathys_2024_AD_MTG	-0.409447	0.0420345
TNFRSF10B	Mathys_2024_CR_MTG	-0.426842	0.0285732
TNFRSF10B	Mathys_2024_AD_TH	-0.0421388	0.106332
TNFRSF10B	Mathys_2024_CR_TH	-0.00574043	0.486449
TNFRSF10B	Pineda_2024_ALS_PFC	-0.332984	0.0500505
TNFRSF10B	Pineda_2024_C9ALS_PFC	-0.243554	0.187639
TNFRSF10B	Pineda_2024_C9FTLD_PFC	-0.205435	0.286877
TNFRSF10B	Pineda_2024_FTLD_PFC	-0.256362	0.243416
TNFRSF10B	Pineda_2024_ALS_M1	-0.0881322	0.00290227
TNFRSF10B	Pineda_2024_C9ALS_M1	-0.233745	0.00131031
TNFRSF10B	Pineda_2024_C9FTLD_M1	0.0287629	0.456646
TNFRSF10B	Pineda_2024_FTLD_M1	-0.276524	0.0562778
TNFRSF10C	NM_2024_PD_DMV	-0.235868	0.0980023
TNFRSF10C	NM_2024_PD_PFC	-0.289032	0.083508
TNFRSF10C	NM_2024_PD_GPi	-0.253834	0.0913928
TNFRSF10C	NM_2024_PD_M1	-0.194478	0.138215
TNFRSF10C	NM_2024_PD_V1	-0.00772953	0.468943
TNFRSF10C	Gerrits_2022_FTD-GRN_FC	-0.8373	3.47e-05
TNFRSF10C	Gerrits_2022_FTD-GRN_OC	-0.717001	0.0100385
TNFRSF10C	Gerrits_2022_FTD-GRN_TC	-0.700318	0.00841146
TNFRSF10C	Mathys_2024_AD_AnG	-0.24343	0.114044
TNFRSF10C	Mathys_2024_CR_AnG	0.346255	0.0381136
TNFRSF10C	Mathys_2024_AD_EC	-0.257752	0.0724803
TNFRSF10C	Mathys_2024_CR_EC	0.307403	0.0325795
TNFRSF10C	Mathys_2024_AD_PFC	-0.109988	0.305173
TNFRSF10C	Mathys_2024_CR_PFC	0.440317	0.0412313
TNFRSF10C	Mathys_2024_AD_HIP	-0.374722	0.0502011
TNFRSF10C	Mathys_2024_CR_HIP	0.262242	0.0898591
TNFRSF10C	Mathys_2024_AD_MTG	-0.044983	0.373508
TNFRSF10C	Mathys_2024_CR_MTG	0.40655	0.0394544
TNFRSF10C	Mathys_2024_AD_TH	-0.363297	0.0338744
TNFRSF10C	Mathys_2024_CR_TH	-0.0390964	0.434411
TNFRSF10C	Pineda_2024_ALS_PFC	0.0912628	0.376776
TNFRSF10C	Pineda_2024_C9ALS_PFC	0.235325	0.208006
TNFRSF10C	Pineda_2024_C9FTLD_PFC	-0.391263	0.0890501
TNFRSF10C	Pineda_2024_FTLD_PFC	-0.210596	0.242752
TNFRSF10C	Pineda_2024_ALS_M1	0.0256083	0.400907
TNFRSF10C	Pineda_2024_C9ALS_M1	-0.166293	0.130947
TNFRSF10C	Pineda_2024_C9FTLD_M1	-0.583784	0.0110066
TNFRSF10C	Pineda_2024_FTLD_M1	-0.714268	0.00424727
TNFRSF10D	NM_2024_PD_DMV	-0.0286054	0.407597
TNFRSF10D	NM_2024_PD_PFC	-0.231182	0.0714553
TNFRSF10D	NM_2024_PD_GPi	-0.0308883	0.418741
TNFRSF10D	NM_2024_PD_M1	-0.163996	0.149976
TNFRSF10D	NM_2024_PD_V1	-0.0995902	0.196834
TNFRSF10D	Gerrits_2022_FTD-GRN_FC	-1.11041	1.44e-06
TNFRSF10D	Gerrits_2022_FTD-GRN_OC	-0.886408	4.06e-05
TNFRSF10D	Gerrits_2022_FTD-GRN_TC	-0.754877	0.000262061
TNFRSF10D	Mathys_2024_AD_AnG	-0.0340985	0.291659
TNFRSF10D	Mathys_2024_CR_AnG	0.383012	0.0110188
TNFRSF10D	Mathys_2024_AD_EC	-0.40879	0.00302934
TNFRSF10D	Mathys_2024_CR_EC	0.254591	0.0566469
TNFRSF10D	Mathys_2024_AD_PFC	-0.371311	0.0200307
TNFRSF10D	Mathys_2024_CR_PFC	0.215073	0.140176
TNFRSF10D	Mathys_2024_AD_HIP	-0.200007	0.108335
TNFRSF10D	Mathys_2024_CR_HIP	0.425448	0.00653382
TNFRSF10D	Mathys_2024_AD_MTG	-0.369445	0.0140298
TNFRSF10D	Mathys_2024_CR_MTG	0.353768	0.0213725
TNFRSF10D	Mathys_2024_AD_TH	-0.0185461	0.463908
TNFRSF10D	Mathys_2024_CR_TH	0.239439	0.0464443
TNFRSF10D	Pineda_2024_ALS_PFC	-0.683939	0.000295657
TNFRSF10D	Pineda_2024_C9ALS_PFC	-0.629434	0.00106027
TNFRSF10D	Pineda_2024_C9FTLD_PFC	-1.1193	4.22e-09
TNFRSF10D	Pineda_2024_FTLD_PFC	-1.04067	1.57e-07
TNFRSF10D	Pineda_2024_ALS_M1	0.0638798	0.358664
TNFRSF10D	Pineda_2024_C9ALS_M1	-0.25601	0.00533123
TNFRSF10D	Pineda_2024_C9FTLD_M1	-0.676098	0.000131147
TNFRSF10D	Pineda_2024_FTLD_M1	-0.783032	3.88e-07
TNFRSF11A	NM_2024_PD_DMV	-0.399291	0.0172719
TNFRSF11A	NM_2024_PD_PFC	-0.630191	0.00433104
TNFRSF11A	NM_2024_PD_GPi	-0.737585	0.000377993
TNFRSF11A	NM_2024_PD_M1	-0.685838	0.000876929
TNFRSF11A	NM_2024_PD_V1	-0.201022	0.132202
TNFRSF11A	Gerrits_2022_FTD-GRN_FC	0.149529	0.00846116
TNFRSF11A	Gerrits_2022_FTD-GRN_OC	0.199189	0.17918
TNFRSF11A	Gerrits_2022_FTD-GRN_TC	0.341188	0.0543223
TNFRSF11A	Mathys_2024_AD_AnG	0.274172	0.127421
TNFRSF11A	Mathys_2024_CR_AnG	0.861467	0.00048985
TNFRSF11A	Mathys_2024_AD_EC	0.270175	0.15092
TNFRSF11A	Mathys_2024_CR_EC	0.693457	0.00359826
TNFRSF11A	Mathys_2024_AD_PFC	0.522112	0.0542379
TNFRSF11A	Mathys_2024_CR_PFC	0.953819	0.00104478
TNFRSF11A	Mathys_2024_AD_HIP	0.0955106	0.32655
TNFRSF11A	Mathys_2024_CR_HIP	0.754008	0.00244862
TNFRSF11A	Mathys_2024_AD_MTG	0.284497	0.162618
TNFRSF11A	Mathys_2024_CR_MTG	0.890703	0.0011562
TNFRSF11A	Mathys_2024_AD_TH	-0.0653907	0.251745
TNFRSF11A	Mathys_2024_CR_TH	0.129838	0.184423
TNFRSF11A	Pineda_2024_ALS_PFC	-0.30567	0.246176
TNFRSF11A	Pineda_2024_C9ALS_PFC	-0.275546	0.284658
TNFRSF11A	Pineda_2024_C9FTLD_PFC	-0.678791	0.102807
TNFRSF11A	Pineda_2024_FTLD_PFC	-0.496236	0.199536
TNFRSF11A	Pineda_2024_ALS_M1	0.188498	0.236347
TNFRSF11A	Pineda_2024_C9ALS_M1	0.0488455	0.284511
TNFRSF11A	Pineda_2024_C9FTLD_M1	-0.875527	0.00616336
TNFRSF11A	Pineda_2024_FTLD_M1	-0.438071	0.0543371
TNFRSF11B	NM_2024_PD_DMV	0.972628	0.00304881
TNFRSF11B	NM_2024_PD_PFC	1.46896	0.000553875
TNFRSF11B	NM_2024_PD_GPi	0.946672	0.0119935
TNFRSF11B	NM_2024_PD_M1	0.832718	0.0281666
TNFRSF11B	NM_2024_PD_V1	-0.162318	0.308957
TNFRSF11B	Gerrits_2022_FTD-GRN_FC	1.55152	0.0386484
TNFRSF11B	Gerrits_2022_FTD-GRN_OC	0.989198	0.091663
TNFRSF11B	Gerrits_2022_FTD-GRN_TC	0.973009	0.0758323
TNFRSF11B	Mathys_2024_AD_AnG	1.28323	0.00957129
TNFRSF11B	Mathys_2024_CR_AnG	-0.319219	0.240891
TNFRSF11B	Mathys_2024_AD_EC	1.77108	1.63e-05
TNFRSF11B	Mathys_2024_CR_EC	-0.132005	0.386228
TNFRSF11B	Mathys_2024_AD_PFC	1.38635	0.0140506
TNFRSF11B	Mathys_2024_CR_PFC	-0.652258	0.130557
TNFRSF11B	Mathys_2024_AD_HIP	1.41609	0.00688072
TNFRSF11B	Mathys_2024_CR_HIP	-0.260646	0.281563
TNFRSF11B	Mathys_2024_AD_MTG	1.56438	0.000727711
TNFRSF11B	Mathys_2024_CR_MTG	-0.554203	0.148154
TNFRSF11B	Mathys_2024_AD_TH	0.761756	0.0574241
TNFRSF11B	Mathys_2024_CR_TH	0.150902	0.378013
TNFRSF11B	Pineda_2024_ALS_PFC	0.54497	0.219953
TNFRSF11B	Pineda_2024_C9ALS_PFC	0.640782	0.199396
TNFRSF11B	Pineda_2024_C9FTLD_PFC	2.49564	0.000299515
TNFRSF11B	Pineda_2024_FTLD_PFC	2.22621	0.00125512
TNFRSF11B	Pineda_2024_ALS_M1	-0.716524	0.0439082
TNFRSF11B	Pineda_2024_C9ALS_M1	-0.348841	0.216252
TNFRSF11B	Pineda_2024_C9FTLD_M1	1.41685	0.00416499
TNFRSF11B	Pineda_2024_FTLD_M1	1.88305	6.91e-05
TNFRSF12A	NM_2024_PD_DMV	-0.172857	0.346073
TNFRSF12A	NM_2024_PD_PFC	-0.421276	0.207975
TNFRSF12A	NM_2024_PD_GPi	-0.307475	0.247498
TNFRSF12A	NM_2024_PD_M1	-0.406342	0.194556
TNFRSF12A	NM_2024_PD_V1	-0.0447795	0.492043
TNFRSF12A	Gerrits_2022_FTD-GRN_FC	-0.413253	0.265769
TNFRSF12A	Gerrits_2022_FTD-GRN_OC	-0.340912	0.270391
TNFRSF12A	Gerrits_2022_FTD-GRN_TC	-0.251344	0.343275
TNFRSF12A	Mathys_2024_AD_AnG	0.257574	0.292738
TNFRSF12A	Mathys_2024_CR_AnG	0.595776	0.201789
TNFRSF12A	Mathys_2024_AD_EC	0.278183	0.220895
TNFRSF12A	Mathys_2024_CR_EC	0.636694	0.185613
TNFRSF12A	Mathys_2024_AD_PFC	0.355767	0.269985
TNFRSF12A	Mathys_2024_CR_PFC	0.513146	0.229645
TNFRSF12A	Mathys_2024_AD_HIP	0.386905	0.230536
TNFRSF12A	Mathys_2024_CR_HIP	0.536929	0.222121
TNFRSF12A	Mathys_2024_AD_MTG	0.226633	0.262901
TNFRSF12A	Mathys_2024_CR_MTG	0.527799	0.223145
TNFRSF12A	Mathys_2024_AD_TH	0.200796	0.333454
TNFRSF12A	Mathys_2024_CR_TH	0.0847952	0.390119
TNFRSF12A	Pineda_2024_ALS_PFC	-0.382656	0.317694
TNFRSF12A	Pineda_2024_C9ALS_PFC	-0.31231	0.367407
TNFRSF12A	Pineda_2024_C9FTLD_PFC	-0.620996	0.208783
TNFRSF12A	Pineda_2024_FTLD_PFC	-0.507002	0.242118
TNFRSF12A	Pineda_2024_ALS_M1	0.0735108	0.396536
TNFRSF12A	Pineda_2024_C9ALS_M1	-0.203516	0.34848
TNFRSF12A	Pineda_2024_C9FTLD_M1	-0.522612	0.218109
TNFRSF12A	Pineda_2024_FTLD_M1	-0.00511764	0.489414
TNFRSF13C	NM_2024_PD_DMV	-0.234663	0.0614743
TNFRSF13C	NM_2024_PD_PFC	-0.338374	0.0721646
TNFRSF13C	NM_2024_PD_GPi	-0.355498	0.045244
TNFRSF13C	NM_2024_PD_M1	-0.56928	0.00303068
TNFRSF13C	NM_2024_PD_V1	-0.144886	0.212737
TNFRSF13C	Gerrits_2022_FTD-GRN_FC	0.567994	0.00506935
TNFRSF13C	Gerrits_2022_FTD-GRN_OC	0.590583	0.00010803
TNFRSF13C	Gerrits_2022_FTD-GRN_TC	0.266011	0.0955947
TNFRSF13C	Mathys_2024_AD_AnG	-0.0636822	0.399353
TNFRSF13C	Mathys_2024_CR_AnG	0.318397	0.0929468
TNFRSF13C	Mathys_2024_AD_EC	0.238939	0.165759
TNFRSF13C	Mathys_2024_CR_EC	0.513476	0.0335357
TNFRSF13C	Mathys_2024_AD_PFC	0.267813	0.171156
TNFRSF13C	Mathys_2024_CR_PFC	0.556732	0.0333956
TNFRSF13C	Mathys_2024_AD_HIP	-0.104987	0.33115
TNFRSF13C	Mathys_2024_CR_HIP	0.573891	0.0158151
TNFRSF13C	Mathys_2024_AD_MTG	0.321399	0.0624912
TNFRSF13C	Mathys_2024_CR_MTG	0.554533	0.0264233
TNFRSF13C	Mathys_2024_AD_TH	-0.216128	0.0769684
TNFRSF13C	Mathys_2024_CR_TH	0.042531	0.385492
TNFRSF13C	Pineda_2024_ALS_PFC	-0.774383	0.000423796
TNFRSF13C	Pineda_2024_C9ALS_PFC	-0.774583	0.00107399
TNFRSF13C	Pineda_2024_C9FTLD_PFC	-0.621211	0.0150022
TNFRSF13C	Pineda_2024_FTLD_PFC	-0.496017	0.0541555
TNFRSF13C	Pineda_2024_ALS_M1	-0.901155	6.76e-07
TNFRSF13C	Pineda_2024_C9ALS_M1	-0.893801	3.89e-06
TNFRSF13C	Pineda_2024_C9FTLD_M1	-1.1933	0.000851762
TNFRSF13C	Pineda_2024_FTLD_M1	-1.12285	1.12e-05
TNFRSF14	NM_2024_PD_DMV	-0.0942558	0.535624
TNFRSF14	NM_2024_PD_PFC	0.0787398	0.556402
TNFRSF14	NM_2024_PD_GPi	0.18225	0.466202
TNFRSF14	NM_2024_PD_M1	-0.233896	0.433394
TNFRSF14	NM_2024_PD_V1	-0.063144	0.606919
TNFRSF14	Gerrits_2022_FTD-GRN_FC	0.286641	0.402732
TNFRSF14	Gerrits_2022_FTD-GRN_OC	0.0102705	0.594914
TNFRSF14	Gerrits_2022_FTD-GRN_TC	0.305835	0.432947
TNFRSF14	Mathys_2024_AD_AnG	0.132466	0.563308
TNFRSF14	Mathys_2024_CR_AnG	0.00558401	0.682015
TNFRSF14	Mathys_2024_AD_EC	0.108316	0.578293
TNFRSF14	Mathys_2024_CR_EC	0.130163	0.494722
TNFRSF14	Mathys_2024_AD_PFC	0.11858	0.538392
TNFRSF14	Mathys_2024_CR_PFC	-0.0773832	0.615494
TNFRSF14	Mathys_2024_AD_HIP	0.247869	0.4646
TNFRSF14	Mathys_2024_CR_HIP	0.0916179	0.589949
TNFRSF14	Mathys_2024_AD_MTG	-0.0385623	0.674507
TNFRSF14	Mathys_2024_CR_MTG	-0.0280156	0.668859
TNFRSF14	Mathys_2024_AD_TH	0.192911	0.501465
TNFRSF14	Mathys_2024_CR_TH	0.204044	0.45643
TNFRSF14	Pineda_2024_ALS_PFC	-1.42703	0.0101973
TNFRSF14	Pineda_2024_C9ALS_PFC	-0.668157	0.397897
TNFRSF14	Pineda_2024_C9FTLD_PFC	0.0450339	0.521142
TNFRSF14	Pineda_2024_FTLD_PFC	-0.264508	0.485521
TNFRSF14	Pineda_2024_ALS_M1	0.0134041	0.510521
TNFRSF14	Pineda_2024_C9ALS_M1	-0.0611871	0.458356
TNFRSF14	Pineda_2024_C9FTLD_M1	0.184579	0.523055
TNFRSF14	Pineda_2024_FTLD_M1	-0.0264973	0.679736
TNFRSF14-AS1	NM_2024_PD_DMV	-0.232047	0.127531
TNFRSF14-AS1	NM_2024_PD_PFC	-0.227085	0.198405
TNFRSF14-AS1	NM_2024_PD_GPi	-0.269356	0.107707
TNFRSF14-AS1	NM_2024_PD_M1	-0.200197	0.195869
TNFRSF14-AS1	NM_2024_PD_V1	-0.0309363	0.424337
TNFRSF14-AS1	Gerrits_2022_FTD-GRN_FC	0.925948	0.000199649
TNFRSF14-AS1	Gerrits_2022_FTD-GRN_OC	0.786531	0.0153538
TNFRSF14-AS1	Gerrits_2022_FTD-GRN_TC	0.575555	0.0150465
TNFRSF14-AS1	Mathys_2024_AD_AnG	-0.126615	0.324653
TNFRSF14-AS1	Mathys_2024_CR_AnG	-0.0766274	0.364999
TNFRSF14-AS1	Mathys_2024_AD_EC	0.0563102	0.412207
TNFRSF14-AS1	Mathys_2024_CR_EC	-0.0350087	0.42217
TNFRSF14-AS1	Mathys_2024_AD_PFC	0.0852324	0.39659
TNFRSF14-AS1	Mathys_2024_CR_PFC	0.158214	0.29385
TNFRSF14-AS1	Mathys_2024_AD_HIP	-0.205732	0.238456
TNFRSF14-AS1	Mathys_2024_CR_HIP	-0.0629484	0.383062
TNFRSF14-AS1	Mathys_2024_AD_MTG	0.0481592	0.430745
TNFRSF14-AS1	Mathys_2024_CR_MTG	0.066289	0.412586
TNFRSF14-AS1	Mathys_2024_AD_TH	-0.36964	0.0600739
TNFRSF14-AS1	Mathys_2024_CR_TH	-0.213653	0.0747257
TNFRSF14-AS1	Pineda_2024_ALS_PFC	0.0933415	0.418629
TNFRSF14-AS1	Pineda_2024_C9ALS_PFC	0.0415811	0.463758
TNFRSF14-AS1	Pineda_2024_C9FTLD_PFC	0.162387	0.383497
TNFRSF14-AS1	Pineda_2024_FTLD_PFC	0.16563	0.386499
TNFRSF14-AS1	Pineda_2024_ALS_M1	-0.187046	0.285833
TNFRSF14-AS1	Pineda_2024_C9ALS_M1	-0.137371	0.279726
TNFRSF14-AS1	Pineda_2024_C9FTLD_M1	-0.209526	0.292023
TNFRSF14-AS1	Pineda_2024_FTLD_M1	-0.152945	0.357308
TNFRSF1A	NM_2024_PD_DMV	0.163659	0.0547164
TNFRSF1A	NM_2024_PD_PFC	0.0136351	0.446651
TNFRSF1A	NM_2024_PD_GPi	0.195181	0.0323501
TNFRSF1A	NM_2024_PD_M1	0.0806259	0.224981
TNFRSF1A	NM_2024_PD_V1	-0.0866803	0.17642
TNFRSF1A	Gerrits_2022_FTD-GRN_FC	-0.549188	0.0029134
TNFRSF1A	Gerrits_2022_FTD-GRN_OC	-0.41656	0.00879388
TNFRSF1A	Gerrits_2022_FTD-GRN_TC	-0.311857	0.0328561
TNFRSF1A	Mathys_2024_AD_AnG	-0.131998	0.124014
TNFRSF1A	Mathys_2024_CR_AnG	0.117637	0.123045
TNFRSF1A	Mathys_2024_AD_EC	-0.249084	0.0315392
TNFRSF1A	Mathys_2024_CR_EC	0.00988996	0.171068
TNFRSF1A	Mathys_2024_AD_PFC	-0.438295	0.000869334
TNFRSF1A	Mathys_2024_CR_PFC	-0.118705	0.0313689
TNFRSF1A	Mathys_2024_AD_HIP	-0.0914238	0.200293
TNFRSF1A	Mathys_2024_CR_HIP	0.0695651	0.245879
TNFRSF1A	Mathys_2024_AD_MTG	-0.37905	0.00189281
TNFRSF1A	Mathys_2024_CR_MTG	-0.0928028	0.179711
TNFRSF1A	Mathys_2024_AD_TH	0.155887	0.0860101
TNFRSF1A	Mathys_2024_CR_TH	0.200324	0.0309635
TNFRSF1A	Pineda_2024_ALS_PFC	-0.716368	9.82e-11
TNFRSF1A	Pineda_2024_C9ALS_PFC	-0.866475	3.68e-13
TNFRSF1A	Pineda_2024_C9FTLD_PFC	-0.834075	6.24e-08
TNFRSF1A	Pineda_2024_FTLD_PFC	-0.942274	1.16e-11
TNFRSF1A	Pineda_2024_ALS_M1	0.0982772	0.12768
TNFRSF1A	Pineda_2024_C9ALS_M1	-0.233613	2.08e-05
TNFRSF1A	Pineda_2024_C9FTLD_M1	-0.209534	0.0166356
TNFRSF1A	Pineda_2024_FTLD_M1	-0.354271	0.00219434
TNFRSF1B	NM_2024_PD_DMV	-0.0595309	0.257728
TNFRSF1B	NM_2024_PD_PFC	0.233095	0.159286
TNFRSF1B	NM_2024_PD_GPi	0.154765	0.257456
TNFRSF1B	NM_2024_PD_M1	0.348677	0.12995
TNFRSF1B	NM_2024_PD_V1	-0.132499	0.20999
TNFRSF1B	Gerrits_2022_FTD-GRN_FC	-0.211273	0.30231
TNFRSF1B	Gerrits_2022_FTD-GRN_OC	-0.169243	0.309572
TNFRSF1B	Gerrits_2022_FTD-GRN_TC	-0.0793187	0.273529
TNFRSF1B	Mathys_2024_AD_AnG	-0.296053	0.155878
TNFRSF1B	Mathys_2024_CR_AnG	0.225965	0.148886
TNFRSF1B	Mathys_2024_AD_EC	-0.0750427	0.380267
TNFRSF1B	Mathys_2024_CR_EC	0.198503	0.179357
TNFRSF1B	Mathys_2024_AD_PFC	0.0370611	0.462727
TNFRSF1B	Mathys_2024_CR_PFC	0.328614	0.156232
TNFRSF1B	Mathys_2024_AD_HIP	-0.364859	0.0513764
TNFRSF1B	Mathys_2024_CR_HIP	0.471839	0.0468498
TNFRSF1B	Mathys_2024_AD_MTG	-0.215554	0.217879
TNFRSF1B	Mathys_2024_CR_MTG	0.560436	0.0300886
TNFRSF1B	Mathys_2024_AD_TH	0.0150313	0.473526
TNFRSF1B	Mathys_2024_CR_TH	0.0772625	0.364771
TNFRSF1B	Pineda_2024_ALS_PFC	-0.33159	0.0954194
TNFRSF1B	Pineda_2024_C9ALS_PFC	-0.534111	0.00782193
TNFRSF1B	Pineda_2024_C9FTLD_PFC	-0.412586	0.145352
TNFRSF1B	Pineda_2024_FTLD_PFC	-0.759713	0.00105413
TNFRSF1B	Pineda_2024_ALS_M1	0.243822	0.2072
TNFRSF1B	Pineda_2024_C9ALS_M1	-0.0528302	0.0192901
TNFRSF1B	Pineda_2024_C9FTLD_M1	0.111711	0.433838
TNFRSF1B	Pineda_2024_FTLD_M1	-0.440563	0.0139256
TNFRSF21	NM_2024_PD_DMV	-0.0307496	0.955442
TNFRSF21	NM_2024_PD_PFC	-0.149398	0.932086
TNFRSF21	NM_2024_PD_GPi	-0.0247438	0.955827
TNFRSF21	NM_2024_PD_M1	-0.0697263	0.937384
TNFRSF21	NM_2024_PD_V1	0.116549	0.931195
TNFRSF21	Gerrits_2022_FTD-GRN_FC	-4.51878	0
TNFRSF21	Gerrits_2022_FTD-GRN_OC	0.00181691	0.957044
TNFRSF21	Gerrits_2022_FTD-GRN_TC	-0.0426214	0.950672
TNFRSF21	Mathys_2024_AD_AnG	-0.0863235	0.948801
TNFRSF21	Mathys_2024_CR_AnG	0.00820896	0.962658
TNFRSF21	Mathys_2024_AD_EC	-0.163307	0.94138
TNFRSF21	Mathys_2024_CR_EC	-0.07247	0.949051
TNFRSF21	Mathys_2024_AD_PFC	-0.147419	0.944859
TNFRSF21	Mathys_2024_CR_PFC	-0.0107906	0.962069
TNFRSF21	Mathys_2024_AD_HIP	-0.0777571	0.950388
TNFRSF21	Mathys_2024_CR_HIP	-0.0441537	0.95401
TNFRSF21	Mathys_2024_AD_MTG	-0.145163	0.943766
TNFRSF21	Mathys_2024_CR_MTG	-0.0219633	0.959182
TNFRSF21	Mathys_2024_AD_TH	-0.0371772	0.956022
TNFRSF21	Mathys_2024_CR_TH	-0.00259799	0.961438
TNFRSF21	Pineda_2024_ALS_PFC	-0.00395497	0.964445
TNFRSF21	Pineda_2024_C9ALS_PFC	-0.0288204	0.962298
TNFRSF21	Pineda_2024_C9FTLD_PFC	-0.237051	0.942802
TNFRSF21	Pineda_2024_FTLD_PFC	-0.232618	0.943398
TNFRSF21	Pineda_2024_ALS_M1	0.275109	0.941687
TNFRSF21	Pineda_2024_C9ALS_M1	0.192068	0.94476
TNFRSF21	Pineda_2024_C9FTLD_M1	0.046218	0.956805
TNFRSF21	Pineda_2024_FTLD_M1	-0.00294746	0.9638
TNFRSF25	NM_2024_PD_DMV	-0.455416	0.042233
TNFRSF25	NM_2024_PD_PFC	-0.496835	0.0531034
TNFRSF25	NM_2024_PD_GPi	-0.297569	0.149372
TNFRSF25	NM_2024_PD_M1	-0.557783	0.0173017
TNFRSF25	NM_2024_PD_V1	-0.140204	0.228049
TNFRSF25	Gerrits_2022_FTD-GRN_FC	-1.42143	4.02e-05
TNFRSF25	Gerrits_2022_FTD-GRN_OC	-1.13203	0.00162074
TNFRSF25	Gerrits_2022_FTD-GRN_TC	-1.12835	0.00414759
TNFRSF25	Mathys_2024_AD_AnG	-0.625347	0.0286447
TNFRSF25	Mathys_2024_CR_AnG	0.590676	0.0386359
TNFRSF25	Mathys_2024_AD_EC	-0.681981	0.0177171
TNFRSF25	Mathys_2024_CR_EC	0.50721	0.033145
TNFRSF25	Mathys_2024_AD_PFC	-0.727459	0.0461659
TNFRSF25	Mathys_2024_CR_PFC	0.487855	0.0928177
TNFRSF25	Mathys_2024_AD_HIP	-0.721018	0.0208352
TNFRSF25	Mathys_2024_CR_HIP	0.680664	0.0231351
TNFRSF25	Mathys_2024_AD_MTG	-0.723064	0.0281508
TNFRSF25	Mathys_2024_CR_MTG	0.588574	0.04255
TNFRSF25	Mathys_2024_AD_TH	-0.360136	0.0733256
TNFRSF25	Mathys_2024_CR_TH	0.297008	0.10797
TNFRSF25	Pineda_2024_ALS_PFC	-1.19302	0.0485877
TNFRSF25	Pineda_2024_C9ALS_PFC	-1.17874	0.0668089
TNFRSF25	Pineda_2024_C9FTLD_PFC	-1.83354	0.00902694
TNFRSF25	Pineda_2024_FTLD_PFC	-1.70623	0.0173121
TNFRSF25	Pineda_2024_ALS_M1	-0.425242	0.203544
TNFRSF25	Pineda_2024_C9ALS_M1	-0.821263	0.0438912
TNFRSF25	Pineda_2024_C9FTLD_M1	-1.49564	0.00246201
TNFRSF25	Pineda_2024_FTLD_M1	-1.72896	0.000968006
TNFRSF6B	NM_2024_PD_DMV	0.00809879	0.564696
TNFRSF6B	NM_2024_PD_PFC	0.00490496	0.570208
TNFRSF6B	NM_2024_PD_GPi	0.00547469	0.567053
TNFRSF6B	NM_2024_PD_M1	0.009638	0.565462
TNFRSF6B	NM_2024_PD_V1	0.0357751	0.535014
TNFRSF6B	Gerrits_2022_FTD-GRN_FC	0.0158241	0.559243
TNFRSF6B	Gerrits_2022_FTD-GRN_OC	0.0167716	0.555518
TNFRSF6B	Gerrits_2022_FTD-GRN_TC	0.0162066	0.565508
TNFRSF6B	Mathys_2024_AD_AnG	0.00209143	0.573
TNFRSF6B	Mathys_2024_CR_AnG	-0.012458	0.567571
TNFRSF6B	Mathys_2024_AD_EC	-0.0020321	0.569657
TNFRSF6B	Mathys_2024_CR_EC	-0.0150566	0.566116
TNFRSF6B	Mathys_2024_AD_PFC	0.000893379	0.573809
TNFRSF6B	Mathys_2024_CR_PFC	-0.00818596	0.568359
TNFRSF6B	Mathys_2024_AD_HIP	0.00116087	0.572946
TNFRSF6B	Mathys_2024_CR_HIP	-0.0166607	0.56582
TNFRSF6B	Mathys_2024_AD_MTG	0.00225869	0.57292
TNFRSF6B	Mathys_2024_CR_MTG	-0.0114383	0.568327
TNFRSF6B	Mathys_2024_AD_TH	0.00188882	0.565401
TNFRSF6B	Mathys_2024_CR_TH	-0.00536822	0.56936
TNFRSF6B	Pineda_2024_ALS_PFC	0.0321713	0.562717
TNFRSF6B	Pineda_2024_C9ALS_PFC	0.0305294	0.563936
TNFRSF6B	Pineda_2024_C9FTLD_PFC	0.0265272	0.567376
TNFRSF6B	Pineda_2024_FTLD_PFC	0.0252189	0.566389
TNFRSF6B	Pineda_2024_ALS_M1	0.0241041	0.564041
TNFRSF6B	Pineda_2024_C9ALS_M1	0.0271322	0.55749
TNFRSF6B	Pineda_2024_C9FTLD_M1	0.0336364	0.562405
TNFRSF6B	Pineda_2024_FTLD_M1	0.0289985	0.562365
TNFRSF8	NM_2024_PD_DMV	0.184037	0.389331
TNFRSF8	NM_2024_PD_PFC	0.216782	0.393783
TNFRSF8	NM_2024_PD_GPi	0.22479	0.366443
TNFRSF8	NM_2024_PD_M1	0.272808	0.334468
TNFRSF8	NM_2024_PD_V1	0.0193057	0.577973
TNFRSF8	Gerrits_2022_FTD-GRN_FC	-0.127468	0.554841
TNFRSF8	Gerrits_2022_FTD-GRN_OC	-0.138906	0.539208
TNFRSF8	Gerrits_2022_FTD-GRN_TC	-0.130089	0.555494
TNFRSF8	Mathys_2024_AD_AnG	-0.0844222	0.5382
TNFRSF8	Mathys_2024_CR_AnG	-0.210876	0.420705
TNFRSF8	Mathys_2024_AD_EC	-0.196032	0.452724
TNFRSF8	Mathys_2024_CR_EC	-0.206192	0.444883
TNFRSF8	Mathys_2024_AD_PFC	-0.222167	0.467823
TNFRSF8	Mathys_2024_CR_PFC	-0.297819	0.386798
TNFRSF8	Mathys_2024_AD_HIP	-0.0658781	0.562635
TNFRSF8	Mathys_2024_CR_HIP	-0.18157	0.450284
TNFRSF8	Mathys_2024_AD_MTG	-0.144373	0.506589
TNFRSF8	Mathys_2024_CR_MTG	-0.25607	0.4049
TNFRSF8	Mathys_2024_AD_TH	0.0269402	0.565777
TNFRSF8	Mathys_2024_CR_TH	-0.0344325	0.536695
TNFRSF8	Pineda_2024_ALS_PFC	0.00296896	0.621499
TNFRSF8	Pineda_2024_C9ALS_PFC	-0.0184138	0.614312
TNFRSF8	Pineda_2024_C9FTLD_PFC	0.0889268	0.572004
TNFRSF8	Pineda_2024_FTLD_PFC	0.0266526	0.603763
TNFRSF8	Pineda_2024_ALS_M1	-0.045869	0.59577
TNFRSF8	Pineda_2024_C9ALS_M1	-0.0362468	0.593551
TNFRSF8	Pineda_2024_C9FTLD_M1	0.228588	0.476114
TNFRSF8	Pineda_2024_FTLD_M1	0.0859061	0.556177
TNFSF10	NM_2024_PD_DMV	-0.24635	0.0540656
TNFSF10	NM_2024_PD_PFC	-0.675863	0.000806201
TNFSF10	NM_2024_PD_GPi	-0.478852	0.00778354
TNFSF10	NM_2024_PD_M1	-0.432452	0.00661469
TNFSF10	NM_2024_PD_V1	0.0948118	0.292097
TNFSF10	Gerrits_2022_FTD-GRN_FC	-0.0464055	0.432134
TNFSF10	Gerrits_2022_FTD-GRN_OC	0.430507	0.00411899
TNFSF10	Gerrits_2022_FTD-GRN_TC	-0.0225337	0.430279
TNFSF10	Mathys_2024_AD_AnG	-0.956251	0.000291178
TNFSF10	Mathys_2024_CR_AnG	-0.320789	0.0385131
TNFSF10	Mathys_2024_AD_EC	-1.02606	2.06e-05
TNFSF10	Mathys_2024_CR_EC	-0.559338	0.00925412
TNFSF10	Mathys_2024_AD_PFC	-1.06527	3.36e-05
TNFSF10	Mathys_2024_CR_PFC	-0.185822	0.197791
TNFSF10	Mathys_2024_AD_HIP	-1.10288	3.03e-06
TNFSF10	Mathys_2024_CR_HIP	-0.501458	0.0161052
TNFSF10	Mathys_2024_AD_MTG	-0.89934	0.000198794
TNFSF10	Mathys_2024_CR_MTG	-0.319798	0.0651136
TNFSF10	Mathys_2024_AD_TH	-0.975219	5.58e-06
TNFSF10	Mathys_2024_CR_TH	-0.571135	0.000530563
TNFSF10	Pineda_2024_ALS_PFC	0.423731	0.00724807
TNFSF10	Pineda_2024_C9ALS_PFC	0.358854	0.0264096
TNFSF10	Pineda_2024_C9FTLD_PFC	-0.753241	0.00110615
TNFSF10	Pineda_2024_FTLD_PFC	-0.608911	0.0171732
TNFSF10	Pineda_2024_ALS_M1	0.633373	0.0344995
TNFSF10	Pineda_2024_C9ALS_M1	0.381966	0.106836
TNFSF10	Pineda_2024_C9FTLD_M1	-0.185706	0.207453
TNFSF10	Pineda_2024_FTLD_M1	-0.628079	0.00436926
TNFSF12	NM_2024_PD_DMV	-0.319527	0.00738534
TNFSF12	NM_2024_PD_PFC	-0.298813	0.0252355
TNFSF12	NM_2024_PD_GPi	-0.288589	0.0217916
TNFSF12	NM_2024_PD_M1	-0.342721	0.00380122
TNFSF12	NM_2024_PD_V1	-0.125166	0.141797
TNFSF12	Gerrits_2022_FTD-GRN_FC	-0.263331	0.134097
TNFSF12	Gerrits_2022_FTD-GRN_OC	-0.282219	0.131433
TNFSF12	Gerrits_2022_FTD-GRN_TC	-0.337553	0.073764
TNFSF12	Mathys_2024_AD_AnG	-0.062462	0.337112
TNFSF12	Mathys_2024_CR_AnG	0.498736	0.000896399
TNFSF12	Mathys_2024_AD_EC	0.142613	0.0183177
TNFSF12	Mathys_2024_CR_EC	0.523373	7.77e-05
TNFSF12	Mathys_2024_AD_PFC	0.122425	0.23517
TNFSF12	Mathys_2024_CR_PFC	0.546093	0.0026548
TNFSF12	Mathys_2024_AD_HIP	-0.0996051	0.268312
TNFSF12	Mathys_2024_CR_HIP	0.588402	0.000493482
TNFSF12	Mathys_2024_AD_MTG	0.122573	0.132402
TNFSF12	Mathys_2024_CR_MTG	0.572509	0.00100812
TNFSF12	Mathys_2024_AD_TH	-0.220404	0.033082
TNFSF12	Mathys_2024_CR_TH	0.152889	0.139815
TNFSF12	Pineda_2024_ALS_PFC	-0.631642	0.0102371
TNFSF12	Pineda_2024_C9ALS_PFC	-0.555408	0.0305885
TNFSF12	Pineda_2024_C9FTLD_PFC	-0.643517	0.0053339
TNFSF12	Pineda_2024_FTLD_PFC	-0.509048	0.0384112
TNFSF12	Pineda_2024_ALS_M1	-0.605787	0.000245148
TNFSF12	Pineda_2024_C9ALS_M1	-0.667308	2.97e-05
TNFSF12	Pineda_2024_C9FTLD_M1	-1.06908	4.47e-08
TNFSF12	Pineda_2024_FTLD_M1	-0.901931	1.73e-06
TNFSF13	NM_2024_PD_DMV	-0.0729611	0.360853
TNFSF13	NM_2024_PD_PFC	-0.0758167	0.375565
TNFSF13	NM_2024_PD_GPi	-0.0978205	0.302377
TNFSF13	NM_2024_PD_M1	-0.0211507	0.279048
TNFSF13	NM_2024_PD_V1	-0.0815095	0.320254
TNFSF13	Gerrits_2022_FTD-GRN_FC	-0.732318	0.00365266
TNFSF13	Gerrits_2022_FTD-GRN_OC	-0.626078	0.0260333
TNFSF13	Gerrits_2022_FTD-GRN_TC	-0.56095	0.0504578
TNFSF13	Mathys_2024_AD_AnG	0.317946	0.0896162
TNFSF13	Mathys_2024_CR_AnG	0.806777	0.000269172
TNFSF13	Mathys_2024_AD_EC	0.475216	0.000283061
TNFSF13	Mathys_2024_CR_EC	1.05236	2.45e-08
TNFSF13	Mathys_2024_AD_PFC	0.130865	0.29729
TNFSF13	Mathys_2024_CR_PFC	0.458196	0.0608037
TNFSF13	Mathys_2024_AD_HIP	0.174889	0.231176
TNFSF13	Mathys_2024_CR_HIP	0.955976	0.00116529
TNFSF13	Mathys_2024_AD_MTG	0.00421987	0.49414
TNFSF13	Mathys_2024_CR_MTG	0.64196	0.0155517
TNFSF13	Mathys_2024_AD_TH	-0.079788	0.321488
TNFSF13	Mathys_2024_CR_TH	0.499579	0.0294705
TNFSF13	Pineda_2024_ALS_PFC	-1.54149	1.46e-12
TNFSF13	Pineda_2024_C9ALS_PFC	-1.49709	1.05e-09
TNFSF13	Pineda_2024_C9FTLD_PFC	-1.49106	1.18e-12
TNFSF13	Pineda_2024_FTLD_PFC	-1.2341	1.35e-06
TNFSF13	Pineda_2024_ALS_M1	-0.618723	4.45e-06
TNFSF13	Pineda_2024_C9ALS_M1	-1.19133	7.08e-13
TNFSF13	Pineda_2024_C9FTLD_M1	-1.07585	1.19e-05
TNFSF13	Pineda_2024_FTLD_M1	-1.17912	1.23e-07
TNFSF13B	NM_2024_PD_DMV	0.180895	0.265666
TNFSF13B	NM_2024_PD_PFC	0.21564	0.246508
TNFSF13B	NM_2024_PD_GPi	0.219204	0.236919
TNFSF13B	NM_2024_PD_M1	0.283157	0.190045
TNFSF13B	NM_2024_PD_V1	-0.0771575	0.441249
TNFSF13B	Gerrits_2022_FTD-GRN_FC	0.031396	0.237739
TNFSF13B	Gerrits_2022_FTD-GRN_OC	-0.0354116	0.555928
TNFSF13B	Gerrits_2022_FTD-GRN_TC	-0.0371906	0.464444
TNFSF13B	Mathys_2024_AD_AnG	-0.153974	0.327275
TNFSF13B	Mathys_2024_CR_AnG	-0.249287	0.252657
TNFSF13B	Mathys_2024_AD_EC	-0.202455	0.288409
TNFSF13B	Mathys_2024_CR_EC	-0.318746	0.240664
TNFSF13B	Mathys_2024_AD_PFC	-0.305237	0.259531
TNFSF13B	Mathys_2024_CR_PFC	-0.345713	0.234803
TNFSF13B	Mathys_2024_AD_HIP	-0.1103	0.367136
TNFSF13B	Mathys_2024_CR_HIP	-0.258648	0.262254
TNFSF13B	Mathys_2024_AD_MTG	-0.2506	0.256901
TNFSF13B	Mathys_2024_CR_MTG	-0.336608	0.238735
TNFSF13B	Mathys_2024_AD_TH	-0.086438	0.350483
TNFSF13B	Mathys_2024_CR_TH	-0.137754	0.283741
TNFSF13B	Pineda_2024_ALS_PFC	-0.00989351	0.609507
TNFSF13B	Pineda_2024_C9ALS_PFC	-0.0173442	0.494253
TNFSF13B	Pineda_2024_C9FTLD_PFC	0.0210895	0.560731
TNFSF13B	Pineda_2024_FTLD_PFC	-0.0700458	0.475054
TNFSF13B	Pineda_2024_ALS_M1	0.0314048	0.564985
TNFSF13B	Pineda_2024_C9ALS_M1	0.0331193	0.550999
TNFSF13B	Pineda_2024_C9FTLD_M1	0.247137	0.267643
TNFSF13B	Pineda_2024_FTLD_M1	0.03601	0.409078
TNFSF14	NM_2024_PD_DMV	0.641765	0.070844
TNFSF14	NM_2024_PD_PFC	0.811311	0.0629381
TNFSF14	NM_2024_PD_GPi	0.85101	0.0380305
TNFSF14	NM_2024_PD_M1	0.570523	0.10072
TNFSF14	NM_2024_PD_V1	-0.0690266	0.378695
TNFSF14	Gerrits_2022_FTD-GRN_FC	-1.04667	0.056464
TNFSF14	Gerrits_2022_FTD-GRN_OC	-0.928244	0.0926393
TNFSF14	Gerrits_2022_FTD-GRN_TC	-0.638457	0.155142
TNFSF14	Mathys_2024_AD_AnG	0.158353	0.384728
TNFSF14	Mathys_2024_CR_AnG	-0.00440078	0.461627
TNFSF14	Mathys_2024_AD_EC	-0.00184884	0.502681
TNFSF14	Mathys_2024_CR_EC	-0.0672258	0.503065
TNFSF14	Mathys_2024_AD_PFC	-0.458472	0.240924
TNFSF14	Mathys_2024_CR_PFC	-0.738073	0.140762
TNFSF14	Mathys_2024_AD_HIP	0.453632	0.227756
TNFSF14	Mathys_2024_CR_HIP	0.141679	0.35523
TNFSF14	Mathys_2024_AD_MTG	-0.279108	0.304796
TNFSF14	Mathys_2024_CR_MTG	-0.429235	0.266881
TNFSF14	Mathys_2024_AD_TH	0.672661	0.0941577
TNFSF14	Mathys_2024_CR_TH	0.443734	0.118008
TNFSF14	Pineda_2024_ALS_PFC	-1.21712	0.0464526
TNFSF14	Pineda_2024_C9ALS_PFC	-1.24714	0.046988
TNFSF14	Pineda_2024_C9FTLD_PFC	-0.750756	0.115268
TNFSF14	Pineda_2024_FTLD_PFC	-1.02514	0.0471863
TNFSF14	Pineda_2024_ALS_M1	-0.310182	0.29439
TNFSF14	Pineda_2024_C9ALS_M1	-0.527024	0.10217
TNFSF14	Pineda_2024_C9FTLD_M1	0.11339	0.47802
TNFSF14	Pineda_2024_FTLD_M1	0.0226633	0.496774
TNFSF15	NM_2024_PD_DMV	0.0980529	0.488386
TNFSF15	NM_2024_PD_PFC	0.117501	0.498072
TNFSF15	NM_2024_PD_GPi	0.109659	0.48836
TNFSF15	NM_2024_PD_M1	0.097339	0.493151
TNFSF15	NM_2024_PD_V1	-0.0203638	0.548358
TNFSF15	Gerrits_2022_FTD-GRN_FC	-0.0524726	0.552418
TNFSF15	Gerrits_2022_FTD-GRN_OC	-0.0575007	0.544732
TNFSF15	Gerrits_2022_FTD-GRN_TC	-0.0100071	0.570438
TNFSF15	Mathys_2024_AD_AnG	0.109699	0.513775
TNFSF15	Mathys_2024_CR_AnG	0.0210081	0.563545
TNFSF15	Mathys_2024_AD_EC	0.0957062	0.522115
TNFSF15	Mathys_2024_CR_EC	0.0222266	0.562709
TNFSF15	Mathys_2024_AD_PFC	0.0602516	0.546339
TNFSF15	Mathys_2024_CR_PFC	-0.0634498	0.535552
TNFSF15	Mathys_2024_AD_HIP	0.14661	0.504691
TNFSF15	Mathys_2024_CR_HIP	0.0320646	0.556987
TNFSF15	Mathys_2024_AD_MTG	0.0665903	0.53939
TNFSF15	Mathys_2024_CR_MTG	-0.0314581	0.556071
TNFSF15	Mathys_2024_AD_TH	0.14328	0.482766
TNFSF15	Mathys_2024_CR_TH	0.113702	0.474938
TNFSF15	Pineda_2024_ALS_PFC	-0.0840481	0.544498
TNFSF15	Pineda_2024_C9ALS_PFC	-0.0769509	0.548804
TNFSF15	Pineda_2024_C9FTLD_PFC	0.0258351	0.565552
TNFSF15	Pineda_2024_FTLD_PFC	0.00245331	0.57196
TNFSF15	Pineda_2024_ALS_M1	-0.015678	0.571831
TNFSF15	Pineda_2024_C9ALS_M1	-0.00858903	0.569233
TNFSF15	Pineda_2024_C9FTLD_M1	0.0751082	0.545274
TNFSF15	Pineda_2024_FTLD_M1	0.116941	0.533435
TNFSF4	NM_2024_PD_DMV	0.00233473	0.569307
TNFSF4	NM_2024_PD_PFC	0.00137295	0.573061
TNFSF4	NM_2024_PD_GPi	0.00153716	0.570222
TNFSF4	NM_2024_PD_M1	0.00280509	0.570708
TNFSF4	NM_2024_PD_V1	0.0103226	0.563429
TNFSF4	Gerrits_2022_FTD-GRN_FC	0.00471088	0.563376
TNFSF4	Gerrits_2022_FTD-GRN_OC	0.00498642	0.560273
TNFSF4	Gerrits_2022_FTD-GRN_TC	0.00480754	0.570586
TNFSF4	Mathys_2024_AD_AnG	0.00052215	0.57483
TNFSF4	Mathys_2024_CR_AnG	-0.00390666	0.572965
TNFSF4	Mathys_2024_AD_EC	-0.000719297	0.570967
TNFSF4	Mathys_2024_CR_EC	-0.00468535	0.572258
TNFSF4	Mathys_2024_AD_PFC	0.00017248	0.575294
TNFSF4	Mathys_2024_CR_PFC	-0.00259895	0.571818
TNFSF4	Mathys_2024_AD_HIP	0.000235723	0.57455
TNFSF4	Mathys_2024_CR_HIP	-0.00517838	0.572843
TNFSF4	Mathys_2024_AD_MTG	0.000584834	0.574779
TNFSF4	Mathys_2024_CR_MTG	-0.00358874	0.573213
TNFSF4	Mathys_2024_AD_TH	0.000449215	0.567093
TNFSF4	Mathys_2024_CR_TH	-0.00175686	0.573473
TNFSF4	Pineda_2024_ALS_PFC	0.00966273	0.5718
TNFSF4	Pineda_2024_C9ALS_PFC	0.00916755	0.572358
TNFSF4	Pineda_2024_C9FTLD_PFC	0.00797155	0.573415
TNFSF4	Pineda_2024_FTLD_PFC	0.00757618	0.572278
TNFSF4	Pineda_2024_ALS_M1	0.00716869	0.571406
TNFSF4	Pineda_2024_C9ALS_M1	0.00810041	0.56616
TNFSF4	Pineda_2024_C9FTLD_M1	0.010087	0.571612
TNFSF4	Pineda_2024_FTLD_M1	0.00868561	0.569709
TNFSF8	NM_2024_PD_DMV	0.95897	0.128611
TNFSF8	NM_2024_PD_PFC	0.00361317	0.965399
TNFSF8	NM_2024_PD_GPi	-0.00150077	0.971488
TNFSF8	NM_2024_PD_M1	0.00215299	0.969272
TNFSF8	NM_2024_PD_V1	-0.00312892	0.967927
TNFSF8	Gerrits_2022_FTD-GRN_FC	0.0155431	0.894784
TNFSF8	Gerrits_2022_FTD-GRN_OC	-0.0114672	0.950992
TNFSF8	Gerrits_2022_FTD-GRN_TC	0.00217589	0.960333
TNFSF8	Mathys_2024_AD_AnG	-0.00170365	0.971553
TNFSF8	Mathys_2024_CR_AnG	-0.00354272	0.965465
TNFSF8	Mathys_2024_AD_EC	-0.00177026	0.959929
TNFSF8	Mathys_2024_CR_EC	0.00196212	0.968899
TNFSF8	Mathys_2024_AD_PFC	0.00786619	0.962717
TNFSF8	Mathys_2024_CR_PFC	-0.0018457	0.968761
TNFSF8	Mathys_2024_AD_HIP	0.00371346	0.96621
TNFSF8	Mathys_2024_CR_HIP	6.54e-05	0.975032
TNFSF8	Mathys_2024_AD_MTG	-0.000549435	0.973643
TNFSF8	Mathys_2024_CR_MTG	-0.00122391	0.971534
TNFSF8	Mathys_2024_AD_TH	-0.0142638	0.942368
TNFSF8	Mathys_2024_CR_TH	0.00177756	0.969198
TNFSF8	Pineda_2024_ALS_PFC	-0.00293553	0.968466
TNFSF8	Pineda_2024_C9ALS_PFC	-0.00780467	0.959683
TNFSF8	Pineda_2024_C9FTLD_PFC	-0.00277189	0.963067
TNFSF8	Pineda_2024_FTLD_PFC	-0.00195795	0.970762
TNFSF8	Pineda_2024_ALS_M1	-0.00207761	0.968934
TNFSF8	Pineda_2024_C9ALS_M1	-0.00919159	0.949039
TNFSF8	Pineda_2024_C9FTLD_M1	0.000631757	0.975094
TNFSF8	Pineda_2024_FTLD_M1	0.0013149	0.969045
TNIK	NM_2024_PD_DMV	0.0926243	0.258329
TNIK	NM_2024_PD_PFC	0.764311	0.0100211
TNIK	NM_2024_PD_GPi	0.551075	0.0679088
TNIK	NM_2024_PD_M1	0.589458	0.0283913
TNIK	NM_2024_PD_V1	0.05844	0.411894
TNIK	Gerrits_2022_FTD-GRN_FC	3.33222	0.0025089
TNIK	Gerrits_2022_FTD-GRN_OC	2.80858	0.00645474
TNIK	Gerrits_2022_FTD-GRN_TC	2.17353	0.0121618
TNIK	Mathys_2024_AD_AnG	0.206946	0.326351
TNIK	Mathys_2024_CR_AnG	-1.28277	0.00301308
TNIK	Mathys_2024_AD_EC	0.705982	0.0909558
TNIK	Mathys_2024_CR_EC	-1.28898	0.0141822
TNIK	Mathys_2024_AD_PFC	0.341361	0.263657
TNIK	Mathys_2024_CR_PFC	-1.05403	0.0189876
TNIK	Mathys_2024_AD_HIP	0.267619	0.310643
TNIK	Mathys_2024_CR_HIP	-1.06331	0.015416
TNIK	Mathys_2024_AD_MTG	0.543677	0.109543
TNIK	Mathys_2024_CR_MTG	-1.13417	0.0113985
TNIK	Mathys_2024_AD_TH	-0.0531899	0.467882
TNIK	Mathys_2024_CR_TH	-0.692337	0.04474
TNIK	Pineda_2024_ALS_PFC	0.587641	0.14488
TNIK	Pineda_2024_C9ALS_PFC	0.326035	0.295583
TNIK	Pineda_2024_C9FTLD_PFC	2.11148	5.32e-06
TNIK	Pineda_2024_FTLD_PFC	1.70793	6.19e-05
TNIK	Pineda_2024_ALS_M1	-0.886618	0.0546855
TNIK	Pineda_2024_C9ALS_M1	-0.371652	0.241329
TNIK	Pineda_2024_C9FTLD_M1	1.19091	0.00893255
TNIK	Pineda_2024_FTLD_M1	1.35289	0.00320621
TNIP1	NM_2024_PD_DMV	0.443508	0.0565716
TNIP1	NM_2024_PD_PFC	0.333248	0.0786418
TNIP1	NM_2024_PD_GPi	0.563384	0.0120865
TNIP1	NM_2024_PD_M1	0.412327	0.0619574
TNIP1	NM_2024_PD_V1	0.0486721	0.435133
TNIP1	Gerrits_2022_FTD-GRN_FC	-0.00939553	0.062156
TNIP1	Gerrits_2022_FTD-GRN_OC	0.0809248	0.449395
TNIP1	Gerrits_2022_FTD-GRN_TC	-0.0133131	0.159395
TNIP1	Mathys_2024_AD_AnG	0.247602	0.14881
TNIP1	Mathys_2024_CR_AnG	-0.0156114	0.44281
TNIP1	Mathys_2024_AD_EC	0.142235	0.283101
TNIP1	Mathys_2024_CR_EC	-0.0371101	0.444064
TNIP1	Mathys_2024_AD_PFC	0.244908	0.170091
TNIP1	Mathys_2024_CR_PFC	0.0046606	0.521778
TNIP1	Mathys_2024_AD_HIP	0.323507	0.0988356
TNIP1	Mathys_2024_CR_HIP	0.0922595	0.44632
TNIP1	Mathys_2024_AD_MTG	0.236599	0.0902257
TNIP1	Mathys_2024_CR_MTG	0.061301	0.491752
TNIP1	Mathys_2024_AD_TH	0.369133	0.0850893
TNIP1	Mathys_2024_CR_TH	-0.0505982	0.322203
TNIP1	Pineda_2024_ALS_PFC	0.284972	0.126703
TNIP1	Pineda_2024_C9ALS_PFC	0.108798	0.278472
TNIP1	Pineda_2024_C9FTLD_PFC	0.120219	0.0826253
TNIP1	Pineda_2024_FTLD_PFC	0.00596154	0.0743785
TNIP1	Pineda_2024_ALS_M1	0.319403	0.131362
TNIP1	Pineda_2024_C9ALS_M1	0.325108	0.102227
TNIP1	Pineda_2024_C9FTLD_M1	0.317054	0.17556
TNIP1	Pineda_2024_FTLD_M1	0.36379	0.0833815
TNIP2	NM_2024_PD_DMV	-0.0146383	0.746138
TNIP2	NM_2024_PD_PFC	-0.0284442	0.719594
TNIP2	NM_2024_PD_GPi	-0.0157169	0.753416
TNIP2	NM_2024_PD_M1	-0.0481545	0.665475
TNIP2	NM_2024_PD_V1	-0.00678643	0.775099
TNIP2	Gerrits_2022_FTD-GRN_FC	-0.00796909	0.772335
TNIP2	Gerrits_2022_FTD-GRN_OC	0.196292	0.413481
TNIP2	Gerrits_2022_FTD-GRN_TC	-0.000771619	0.804049
TNIP2	Mathys_2024_AD_AnG	-0.0585799	0.681608
TNIP2	Mathys_2024_CR_AnG	0.0404814	0.718421
TNIP2	Mathys_2024_AD_EC	-0.0687188	0.667906
TNIP2	Mathys_2024_CR_EC	0.00084475	0.80345
TNIP2	Mathys_2024_AD_PFC	-0.0965819	0.665505
TNIP2	Mathys_2024_CR_PFC	0.000235748	0.801305
TNIP2	Mathys_2024_AD_HIP	-0.0197866	0.747507
TNIP2	Mathys_2024_CR_HIP	0.0452054	0.709032
TNIP2	Mathys_2024_AD_MTG	-0.101862	0.645306
TNIP2	Mathys_2024_CR_MTG	0.0139045	0.774934
TNIP2	Mathys_2024_AD_TH	-0.0267349	0.687609
TNIP2	Mathys_2024_CR_TH	0.0240649	0.737383
TNIP2	Pineda_2024_ALS_PFC	-0.204252	0.625994
TNIP2	Pineda_2024_C9ALS_PFC	-0.220845	0.630416
TNIP2	Pineda_2024_C9FTLD_PFC	-0.242429	0.627596
TNIP2	Pineda_2024_FTLD_PFC	-0.255019	0.629923
TNIP2	Pineda_2024_ALS_M1	0.014344	0.71086
TNIP2	Pineda_2024_C9ALS_M1	-0.0692953	0.631521
TNIP2	Pineda_2024_C9FTLD_M1	-0.147942	0.624611
TNIP2	Pineda_2024_FTLD_M1	-0.41739	0.388307
TNK2	NM_2024_PD_DMV	-0.00143465	0.324327
TNK2	NM_2024_PD_PFC	-0.124309	0.12066
TNK2	NM_2024_PD_GPi	-0.139548	0.0770411
TNK2	NM_2024_PD_M1	0.0138836	0.27851
TNK2	NM_2024_PD_V1	-0.0246341	0.420512
TNK2	Gerrits_2022_FTD-GRN_FC	-0.164674	0.287499
TNK2	Gerrits_2022_FTD-GRN_OC	-0.2029	0.235626
TNK2	Gerrits_2022_FTD-GRN_TC	-0.321706	0.0845844
TNK2	Mathys_2024_AD_AnG	-0.471462	0.000141085
TNK2	Mathys_2024_CR_AnG	-0.261089	0.00568258
TNK2	Mathys_2024_AD_EC	-0.415003	0.00213084
TNK2	Mathys_2024_CR_EC	-0.191965	0.0836544
TNK2	Mathys_2024_AD_PFC	-0.385327	0.00562051
TNK2	Mathys_2024_CR_PFC	-0.0684395	0.302636
TNK2	Mathys_2024_AD_HIP	-0.563009	3.03e-05
TNK2	Mathys_2024_CR_HIP	-0.319495	0.00412904
TNK2	Mathys_2024_AD_MTG	-0.317156	0.00975177
TNK2	Mathys_2024_CR_MTG	-0.161612	0.106171
TNK2	Mathys_2024_AD_TH	-0.333593	1.43e-05
TNK2	Mathys_2024_CR_TH	-0.188209	0.00226711
TNK2	Pineda_2024_ALS_PFC	0.418857	0.00123488
TNK2	Pineda_2024_C9ALS_PFC	0.36651	0.00716972
TNK2	Pineda_2024_C9FTLD_PFC	0.118711	0.0413719
TNK2	Pineda_2024_FTLD_PFC	0.186455	0.000192732
TNK2	Pineda_2024_ALS_M1	-0.154277	0.0186761
TNK2	Pineda_2024_C9ALS_M1	-0.181478	0.0181954
TNK2	Pineda_2024_C9FTLD_M1	-0.0362653	0.384363
TNK2	Pineda_2024_FTLD_M1	-0.372841	0.00285937
TNKS	NM_2024_PD_DMV	0.202442	0.0834848
TNKS	NM_2024_PD_PFC	0.213201	0.0263253
TNKS	NM_2024_PD_GPi	0.208375	0.102184
TNKS	NM_2024_PD_M1	0.281358	0.0404862
TNKS	NM_2024_PD_V1	-0.0174521	0.457705
TNKS	Gerrits_2022_FTD-GRN_FC	-0.0119696	0.0180807
TNKS	Gerrits_2022_FTD-GRN_OC	-0.339537	0.00018322
TNKS	Gerrits_2022_FTD-GRN_TC	-0.33973	0.0037628
TNKS	Mathys_2024_AD_AnG	0.0895443	0.238145
TNKS	Mathys_2024_CR_AnG	-0.186165	0.0423509
TNKS	Mathys_2024_AD_EC	0.0163783	0.011846
TNKS	Mathys_2024_CR_EC	-0.163744	0.163001
TNKS	Mathys_2024_AD_PFC	0.035747	0.393349
TNKS	Mathys_2024_CR_PFC	-0.262318	0.0465324
TNKS	Mathys_2024_AD_HIP	0.1686	0.0989559
TNKS	Mathys_2024_CR_HIP	-0.322884	0.00962489
TNKS	Mathys_2024_AD_MTG	0.0968759	0.251205
TNKS	Mathys_2024_CR_MTG	-0.373122	0.00896201
TNKS	Mathys_2024_AD_TH	0.0669043	0.174665
TNKS	Mathys_2024_CR_TH	0.0311933	0.345315
TNKS	Pineda_2024_ALS_PFC	0.644463	0.000146199
TNKS	Pineda_2024_C9ALS_PFC	0.821078	8.54e-07
TNKS	Pineda_2024_C9FTLD_PFC	0.837312	1.71e-10
TNKS	Pineda_2024_FTLD_PFC	0.639296	2.48e-10
TNKS	Pineda_2024_ALS_M1	-0.0472633	0.0415816
TNKS	Pineda_2024_C9ALS_M1	0.222793	0.071117
TNKS	Pineda_2024_C9FTLD_M1	0.537819	0.00196612
TNKS	Pineda_2024_FTLD_M1	0.333114	0.0325762
TNKS1BP1	NM_2024_PD_DMV	-8.2e-05	0.570328
TNKS1BP1	NM_2024_PD_PFC	-4.98e-05	0.573284
TNKS1BP1	NM_2024_PD_GPi	-5.56e-05	0.570613
TNKS1BP1	NM_2024_PD_M1	-9.75e-05	0.571985
TNKS1BP1	NM_2024_PD_V1	-0.000362189	0.574685
TNKS1BP1	Gerrits_2022_FTD-GRN_FC	-0.000159806	0.564278
TNKS1BP1	Gerrits_2022_FTD-GRN_OC	-0.000169391	0.561471
TNKS1BP1	Gerrits_2022_FTD-GRN_TC	-0.000163716	0.571787
TNKS1BP1	Mathys_2024_AD_AnG	-2.14e-05	0.574591
TNKS1BP1	Mathys_2024_CR_AnG	0.000125232	0.574422
TNKS1BP1	Mathys_2024_AD_EC	2.02e-05	0.570681
TNKS1BP1	Mathys_2024_CR_EC	0.000151458	0.574036
TNKS1BP1	Mathys_2024_AD_PFC	-9.3e-06	0.574909
TNKS1BP1	Mathys_2024_CR_PFC	8.22e-05	0.572456
TNKS1BP1	Mathys_2024_AD_HIP	-1.2e-05	0.574217
TNKS1BP1	Mathys_2024_CR_HIP	0.000167612	0.574996
TNKS1BP1	Mathys_2024_AD_MTG	-2.31e-05	0.574561
TNKS1BP1	Mathys_2024_CR_MTG	0.000114976	0.574445
TNKS1BP1	Mathys_2024_AD_TH	-1.94e-05	0.566888
TNKS1BP1	Mathys_2024_CR_TH	5.37e-05	0.574373
TNKS1BP1	Pineda_2024_ALS_PFC	-0.00032464	0.574708
TNKS1BP1	Pineda_2024_C9ALS_PFC	-0.000308078	0.574976
TNKS1BP1	Pineda_2024_C9FTLD_PFC	-0.000267678	0.575011
TNKS1BP1	Pineda_2024_FTLD_PFC	-0.000254483	0.573826
TNKS1BP1	Pineda_2024_ALS_M1	-0.000243434	0.573569
TNKS1BP1	Pineda_2024_C9ALS_M1	-0.000273927	0.568955
TNKS1BP1	Pineda_2024_C9FTLD_M1	-0.000339467	0.574566
TNKS1BP1	Pineda_2024_FTLD_M1	-0.000292692	0.571888
TNKS2	NM_2024_PD_DMV	-0.0279863	0.622682
TNKS2	NM_2024_PD_PFC	0.00793511	0.718686
TNKS2	NM_2024_PD_GPi	0.0120445	0.724756
TNKS2	NM_2024_PD_M1	0.00323855	0.772194
TNKS2	NM_2024_PD_V1	-0.0109561	0.728591
TNKS2	Gerrits_2022_FTD-GRN_FC	-0.0134286	0.000207964
TNKS2	Gerrits_2022_FTD-GRN_OC	0.0105381	0.642897
TNKS2	Gerrits_2022_FTD-GRN_TC	0.000144268	0.785578
TNKS2	Mathys_2024_AD_AnG	0.0241521	0.699571
TNKS2	Mathys_2024_CR_AnG	0.022532	0.691786
TNKS2	Mathys_2024_AD_EC	0.0144655	0.746476
TNKS2	Mathys_2024_CR_EC	0.0105616	0.743283
TNKS2	Mathys_2024_AD_PFC	0.0311633	0.6848
TNKS2	Mathys_2024_CR_PFC	-0.00744769	0.732265
TNKS2	Mathys_2024_AD_HIP	0.0343388	0.66757
TNKS2	Mathys_2024_CR_HIP	0.0214081	0.698067
TNKS2	Mathys_2024_AD_MTG	0.0133908	0.747436
TNKS2	Mathys_2024_CR_MTG	-0.00331205	0.769839
TNKS2	Mathys_2024_AD_TH	0.0258552	0.688441
TNKS2	Mathys_2024_CR_TH	0.0156017	0.704154
TNKS2	Pineda_2024_ALS_PFC	0.00128674	0.781261
TNKS2	Pineda_2024_C9ALS_PFC	0.00401085	0.740459
TNKS2	Pineda_2024_C9FTLD_PFC	-0.00783735	0.75244
TNKS2	Pineda_2024_FTLD_PFC	-0.0111757	0.736519
TNKS2	Pineda_2024_ALS_M1	0.0114493	0.751356
TNKS2	Pineda_2024_C9ALS_M1	0.00768234	0.763021
TNKS2	Pineda_2024_C9FTLD_M1	-0.003805	0.649023
TNKS2	Pineda_2024_FTLD_M1	0.000568061	0.78025
TNNI2	NM_2024_PD_DMV	-0.37373	0.178322
TNNI2	NM_2024_PD_PFC	-0.41461	0.206457
TNNI2	NM_2024_PD_GPi	-0.410846	0.171752
TNNI2	NM_2024_PD_M1	-0.604987	0.0882398
TNNI2	NM_2024_PD_V1	0.00496948	0.479489
TNNI2	Gerrits_2022_FTD-GRN_FC	0.640896	0.30921
TNNI2	Gerrits_2022_FTD-GRN_OC	0.530324	0.33122
TNNI2	Gerrits_2022_FTD-GRN_TC	0.388672	0.359539
TNNI2	Mathys_2024_AD_AnG	0.151445	0.379889
TNNI2	Mathys_2024_CR_AnG	0.312737	0.305566
TNNI2	Mathys_2024_AD_EC	0.573073	0.0909863
TNNI2	Mathys_2024_CR_EC	0.392888	0.267213
TNNI2	Mathys_2024_AD_PFC	0.52994	0.207776
TNNI2	Mathys_2024_CR_PFC	0.574325	0.197591
TNNI2	Mathys_2024_AD_HIP	0.0804515	0.451558
TNNI2	Mathys_2024_CR_HIP	0.323893	0.290609
TNNI2	Mathys_2024_AD_MTG	0.382612	0.246744
TNNI2	Mathys_2024_CR_MTG	0.480197	0.222868
TNNI2	Mathys_2024_AD_TH	-0.160444	0.399477
TNNI2	Mathys_2024_CR_TH	-0.169134	0.393485
TNNI2	Pineda_2024_ALS_PFC	0.0190283	0.515488
TNNI2	Pineda_2024_C9ALS_PFC	0.0635917	0.492842
TNNI2	Pineda_2024_C9FTLD_PFC	0.120499	0.478831
TNNI2	Pineda_2024_FTLD_PFC	0.228129	0.430953
TNNI2	Pineda_2024_ALS_M1	-0.299493	0.311887
TNNI2	Pineda_2024_C9ALS_M1	-0.293733	0.205658
TNNI2	Pineda_2024_C9FTLD_M1	-0.553687	0.218565
TNNI2	Pineda_2024_FTLD_M1	-0.251906	0.361592
TNNI3K	NM_2024_PD_DMV	-0.671686	0.0970594
TNNI3K	NM_2024_PD_PFC	-0.729024	0.113462
TNNI3K	NM_2024_PD_GPi	-0.467152	0.179661
TNNI3K	NM_2024_PD_M1	-0.382354	0.178714
TNNI3K	NM_2024_PD_V1	0.0425254	0.486782
TNNI3K	Gerrits_2022_FTD-GRN_FC	1.15164	0.113982
TNNI3K	Gerrits_2022_FTD-GRN_OC	1.16836	0.0664059
TNNI3K	Gerrits_2022_FTD-GRN_TC	0.41823	0.155583
TNNI3K	Mathys_2024_AD_AnG	-0.272895	0.256837
TNNI3K	Mathys_2024_CR_AnG	-0.127216	0.430712
TNNI3K	Mathys_2024_AD_EC	-0.0247523	0.360857
TNNI3K	Mathys_2024_CR_EC	-0.259902	0.331056
TNNI3K	Mathys_2024_AD_PFC	0.0886308	0.490361
TNNI3K	Mathys_2024_CR_PFC	0.368336	0.285521
TNNI3K	Mathys_2024_AD_HIP	-0.402294	0.211307
TNNI3K	Mathys_2024_CR_HIP	-0.104397	0.435588
TNNI3K	Mathys_2024_AD_MTG	0.0132786	0.544688
TNNI3K	Mathys_2024_CR_MTG	0.192182	0.396133
TNNI3K	Mathys_2024_AD_TH	-0.545836	0.148751
TNNI3K	Mathys_2024_CR_TH	-0.343494	0.200206
TNNI3K	Pineda_2024_ALS_PFC	0.400814	0.364936
TNNI3K	Pineda_2024_C9ALS_PFC	0.353745	0.396747
TNNI3K	Pineda_2024_C9FTLD_PFC	0.227804	0.45549
TNNI3K	Pineda_2024_FTLD_PFC	0.303593	0.428234
TNNI3K	Pineda_2024_ALS_M1	-0.0825929	0.484029
TNNI3K	Pineda_2024_C9ALS_M1	-0.0641862	0.479593
TNNI3K	Pineda_2024_C9FTLD_M1	-0.284642	0.344993
TNNI3K	Pineda_2024_FTLD_M1	-0.295486	0.33379
TNPO1	NM_2024_PD_DMV	0.211659	0.0317105
TNPO1	NM_2024_PD_PFC	0.294772	0.00281746
TNPO1	NM_2024_PD_GPi	0.225132	0.0371825
TNPO1	NM_2024_PD_M1	0.135698	0.137252
TNPO1	NM_2024_PD_V1	0.0483934	0.299958
TNPO1	Gerrits_2022_FTD-GRN_FC	0.324949	0.002708
TNPO1	Gerrits_2022_FTD-GRN_OC	0.183728	0.0244205
TNPO1	Gerrits_2022_FTD-GRN_TC	0.423075	0.000510289
TNPO1	Mathys_2024_AD_AnG	0.548069	0.00012997
TNPO1	Mathys_2024_CR_AnG	0.0225599	0.398765
TNPO1	Mathys_2024_AD_EC	0.558004	1.03e-08
TNPO1	Mathys_2024_CR_EC	0.0674541	0.19314
TNPO1	Mathys_2024_AD_PFC	0.451074	0.000780894
TNPO1	Mathys_2024_CR_PFC	-0.0979482	0.127833
TNPO1	Mathys_2024_AD_HIP	0.659291	3.02e-06
TNPO1	Mathys_2024_CR_HIP	0.00642589	0.455923
TNPO1	Mathys_2024_AD_MTG	0.439881	2.19e-05
TNPO1	Mathys_2024_CR_MTG	-0.0745879	0.241674
TNPO1	Mathys_2024_AD_TH	0.554107	0.000178163
TNPO1	Mathys_2024_CR_TH	0.238942	0.0268579
TNPO1	Pineda_2024_ALS_PFC	-0.162205	0.151799
TNPO1	Pineda_2024_C9ALS_PFC	-0.0944774	0.263052
TNPO1	Pineda_2024_C9FTLD_PFC	0.214087	0.0490728
TNPO1	Pineda_2024_FTLD_PFC	-0.0328707	0.331548
TNPO1	Pineda_2024_ALS_M1	0.26718	0.0974756
TNPO1	Pineda_2024_C9ALS_M1	0.335735	0.0260858
TNPO1	Pineda_2024_C9FTLD_M1	0.427108	0.00354713
TNPO1	Pineda_2024_FTLD_M1	0.678588	7.72e-06
TNPO2	NM_2024_PD_DMV	-0.346825	0.0249456
TNPO2	NM_2024_PD_PFC	-0.0839878	0.303993
TNPO2	NM_2024_PD_GPi	-0.436185	0.010678
TNPO2	NM_2024_PD_M1	-0.0531154	0.372261
TNPO2	NM_2024_PD_V1	-0.125832	0.222506
TNPO2	Gerrits_2022_FTD-GRN_FC	-0.172589	0.28189
TNPO2	Gerrits_2022_FTD-GRN_OC	-0.403527	0.0347025
TNPO2	Gerrits_2022_FTD-GRN_TC	-0.612926	0.00496963
TNPO2	Mathys_2024_AD_AnG	-0.197962	0.173327
TNPO2	Mathys_2024_CR_AnG	0.00141936	0.497232
TNPO2	Mathys_2024_AD_EC	0.00578348	0.494378
TNPO2	Mathys_2024_CR_EC	0.3367	0.0291406
TNPO2	Mathys_2024_AD_PFC	0.236922	0.185358
TNPO2	Mathys_2024_CR_PFC	0.474346	0.0341532
TNPO2	Mathys_2024_AD_HIP	-0.503714	0.00536995
TNPO2	Mathys_2024_CR_HIP	0.132398	0.271743
TNPO2	Mathys_2024_AD_MTG	0.292867	0.0660911
TNPO2	Mathys_2024_CR_MTG	0.384401	0.0522221
TNPO2	Mathys_2024_AD_TH	-0.390369	0.00176616
TNPO2	Mathys_2024_CR_TH	-0.309719	0.00727651
TNPO2	Pineda_2024_ALS_PFC	0.617769	0.0477577
TNPO2	Pineda_2024_C9ALS_PFC	0.767238	0.0287665
TNPO2	Pineda_2024_C9FTLD_PFC	0.711075	0.020651
TNPO2	Pineda_2024_FTLD_PFC	0.895994	0.00698257
TNPO2	Pineda_2024_ALS_M1	-0.782744	0.00187214
TNPO2	Pineda_2024_C9ALS_M1	-0.576904	0.012891
TNPO2	Pineda_2024_C9FTLD_M1	-0.587774	0.0125781
TNPO2	Pineda_2024_FTLD_M1	-0.665699	0.00700336
TNPO3	NM_2024_PD_DMV	0.0447533	0.364863
TNPO3	NM_2024_PD_PFC	0.0661743	0.271768
TNPO3	NM_2024_PD_GPi	0.0126777	0.367303
TNPO3	NM_2024_PD_M1	-0.0198925	0.430094
TNPO3	NM_2024_PD_V1	-0.0325863	0.399224
TNPO3	Gerrits_2022_FTD-GRN_FC	-0.61834	1.05e-13
TNPO3	Gerrits_2022_FTD-GRN_OC	-0.709483	1.11e-16
TNPO3	Gerrits_2022_FTD-GRN_TC	-0.449341	0.00236229
TNPO3	Mathys_2024_AD_AnG	-0.0700396	0.334788
TNPO3	Mathys_2024_CR_AnG	0.283032	0.0149318
TNPO3	Mathys_2024_AD_EC	-0.190658	0.0974418
TNPO3	Mathys_2024_CR_EC	0.31167	2.22e-05
TNPO3	Mathys_2024_AD_PFC	-0.167997	0.154216
TNPO3	Mathys_2024_CR_PFC	0.0174708	0.210838
TNPO3	Mathys_2024_AD_HIP	-0.175559	0.0912247
TNPO3	Mathys_2024_CR_HIP	0.118511	0.205997
TNPO3	Mathys_2024_AD_MTG	0.0469058	0.0189263
TNPO3	Mathys_2024_CR_MTG	0.380769	0.00186277
TNPO3	Mathys_2024_AD_TH	0.0823463	0.296839
TNPO3	Mathys_2024_CR_TH	0.201904	0.0925148
TNPO3	Pineda_2024_ALS_PFC	-0.477726	8.64e-05
TNPO3	Pineda_2024_C9ALS_PFC	-0.415705	0.00198819
TNPO3	Pineda_2024_C9FTLD_PFC	-0.648011	1.11e-05
TNPO3	Pineda_2024_FTLD_PFC	-0.640121	0.000111328
TNPO3	Pineda_2024_ALS_M1	0.114503	0.195935
TNPO3	Pineda_2024_C9ALS_M1	-0.00560505	0.474402
TNPO3	Pineda_2024_C9FTLD_M1	-0.327342	0.0028005
TNPO3	Pineda_2024_FTLD_M1	-0.38515	0.000980318
TNR	NM_2024_PD_DMV	0.0137313	0.56037
TNR	NM_2024_PD_PFC	0.0078317	0.568353
TNR	NM_2024_PD_GPi	0.00879242	0.564741
TNR	NM_2024_PD_M1	0.0166609	0.560261
TNR	NM_2024_PD_V1	0.0606504	0.497958
TNR	Gerrits_2022_FTD-GRN_FC	0.0286161	0.55536
TNR	Gerrits_2022_FTD-GRN_OC	0.0302437	0.550817
TNR	Gerrits_2022_FTD-GRN_TC	0.0290912	0.560602
TNR	Mathys_2024_AD_AnG	0.00258116	0.572597
TNR	Mathys_2024_CR_AnG	-0.0248966	0.560782
TNR	Mathys_2024_AD_EC	-0.00503417	0.568677
TNR	Mathys_2024_CR_EC	-0.0296489	0.558361
TNR	Mathys_2024_AD_PFC	0.000502025	0.573828
TNR	Mathys_2024_CR_PFC	-0.0167422	0.564265
TNR	Mathys_2024_AD_HIP	0.000785533	0.57287
TNR	Mathys_2024_CR_HIP	-0.0327364	0.556808
TNR	Mathys_2024_AD_MTG	0.00304191	0.572406
TNR	Mathys_2024_CR_MTG	-0.0228789	0.56229
TNR	Mathys_2024_AD_TH	0.00206146	0.565104
TNR	Mathys_2024_CR_TH	-0.0116071	0.564363
TNR	Pineda_2024_ALS_PFC	0.0591823	0.552225
TNR	Pineda_2024_C9ALS_PFC	0.056139	0.554366
TNR	Pineda_2024_C9FTLD_PFC	0.0488656	0.560993
TNR	Pineda_2024_FTLD_PFC	0.0464289	0.560174
TNR	Pineda_2024_ALS_M1	0.0434688	0.556062
TNR	Pineda_2024_C9ALS_M1	0.0493117	0.547548
TNR	Pineda_2024_C9FTLD_M1	0.0616868	0.551839
TNR	Pineda_2024_FTLD_M1	0.0530552	0.554351
TNRC18	NM_2024_PD_DMV	-0.199351	0.0391733
TNRC18	NM_2024_PD_PFC	-0.354296	0.000692832
TNRC18	NM_2024_PD_GPi	-0.288343	0.000733948
TNRC18	NM_2024_PD_M1	-0.188956	0.0437266
TNRC18	NM_2024_PD_V1	0.0120341	0.358345
TNRC18	Gerrits_2022_FTD-GRN_FC	-0.00876752	0.485974
TNRC18	Gerrits_2022_FTD-GRN_OC	0.11737	0.20978
TNRC18	Gerrits_2022_FTD-GRN_TC	0.154334	0.00838451
TNRC18	Mathys_2024_AD_AnG	-0.176195	0.0578223
TNRC18	Mathys_2024_CR_AnG	0.0369739	0.321759
TNRC18	Mathys_2024_AD_EC	-0.203833	0.0603334
TNRC18	Mathys_2024_CR_EC	-0.0163002	0.432381
TNRC18	Mathys_2024_AD_PFC	-0.135459	0.149441
TNRC18	Mathys_2024_CR_PFC	0.231675	0.02817
TNRC18	Mathys_2024_AD_HIP	-0.156347	0.0601001
TNRC18	Mathys_2024_CR_HIP	0.0478761	0.335327
TNRC18	Mathys_2024_AD_MTG	-0.170056	0.0567706
TNRC18	Mathys_2024_CR_MTG	0.186502	0.0496289
TNRC18	Mathys_2024_AD_TH	-0.114265	0.143619
TNRC18	Mathys_2024_CR_TH	0.0145685	0.437293
TNRC18	Pineda_2024_ALS_PFC	0.0300534	0.350916
TNRC18	Pineda_2024_C9ALS_PFC	-0.119701	0.149268
TNRC18	Pineda_2024_C9FTLD_PFC	-0.44964	0.00220413
TNRC18	Pineda_2024_FTLD_PFC	-0.418442	0.00395037
TNRC18	Pineda_2024_ALS_M1	0.371201	0.0343156
TNRC18	Pineda_2024_C9ALS_M1	0.239271	0.0934528
TNRC18	Pineda_2024_C9FTLD_M1	-0.155952	0.149144
TNRC18	Pineda_2024_FTLD_M1	-0.183363	0.088614
TNRC6A	NM_2024_PD_DMV	-0.0432058	0.181899
TNRC6A	NM_2024_PD_PFC	-0.0657652	0.335207
TNRC6A	NM_2024_PD_GPi	-0.11472	0.0923067
TNRC6A	NM_2024_PD_M1	0.185708	0.0744163
TNRC6A	NM_2024_PD_V1	0.0692152	0.293161
TNRC6A	Gerrits_2022_FTD-GRN_FC	0.00733263	0.482609
TNRC6A	Gerrits_2022_FTD-GRN_OC	0.110248	0.201061
TNRC6A	Gerrits_2022_FTD-GRN_TC	-0.207514	0.103978
TNRC6A	Mathys_2024_AD_AnG	-0.409292	0.00700585
TNRC6A	Mathys_2024_CR_AnG	-0.321789	0.00920901
TNRC6A	Mathys_2024_AD_EC	-0.414084	0.00917046
TNRC6A	Mathys_2024_CR_EC	-0.404128	0.0131609
TNRC6A	Mathys_2024_AD_PFC	-0.379128	0.0212729
TNRC6A	Mathys_2024_CR_PFC	-0.224723	0.116442
TNRC6A	Mathys_2024_AD_HIP	-0.497786	1.18e-05
TNRC6A	Mathys_2024_CR_HIP	-0.607259	2.65e-05
TNRC6A	Mathys_2024_AD_MTG	-0.391687	0.00561059
TNRC6A	Mathys_2024_CR_MTG	-0.313467	0.0210213
TNRC6A	Mathys_2024_AD_TH	-0.310385	3.72e-05
TNRC6A	Mathys_2024_CR_TH	-0.136228	0.00996778
TNRC6A	Pineda_2024_ALS_PFC	0.563293	8.95e-05
TNRC6A	Pineda_2024_C9ALS_PFC	0.740341	3.63e-07
TNRC6A	Pineda_2024_C9FTLD_PFC	0.47997	0.000141485
TNRC6A	Pineda_2024_FTLD_PFC	0.236739	1.16e-09
TNRC6A	Pineda_2024_ALS_M1	0.127253	0.057571
TNRC6A	Pineda_2024_C9ALS_M1	0.238199	0.0913289
TNRC6A	Pineda_2024_C9FTLD_M1	0.43178	0.00615666
TNRC6A	Pineda_2024_FTLD_M1	0.0420773	0.416832
TNRC6B	NM_2024_PD_DMV	0.267549	0.00572126
TNRC6B	NM_2024_PD_PFC	0.231615	0.00429826
TNRC6B	NM_2024_PD_GPi	0.165732	0.0721928
TNRC6B	NM_2024_PD_M1	0.272665	0.0109322
TNRC6B	NM_2024_PD_V1	0.105976	0.0769337
TNRC6B	Gerrits_2022_FTD-GRN_FC	0.44981	3.44e-09
TNRC6B	Gerrits_2022_FTD-GRN_OC	0.426881	1.23e-15
TNRC6B	Gerrits_2022_FTD-GRN_TC	0.450275	1.72e-05
TNRC6B	Mathys_2024_AD_AnG	0.319748	0.00332015
TNRC6B	Mathys_2024_CR_AnG	-0.175744	0.0198701
TNRC6B	Mathys_2024_AD_EC	-0.0471144	0.00164914
TNRC6B	Mathys_2024_CR_EC	-0.266416	0.0112193
TNRC6B	Mathys_2024_AD_PFC	0.453026	2.64e-05
TNRC6B	Mathys_2024_CR_PFC	0.0309571	0.130959
TNRC6B	Mathys_2024_AD_HIP	0.198318	0.088499
TNRC6B	Mathys_2024_CR_HIP	-0.279063	0.0168345
TNRC6B	Mathys_2024_AD_MTG	0.053692	0.000173394
TNRC6B	Mathys_2024_CR_MTG	-0.190228	0.00458116
TNRC6B	Mathys_2024_AD_TH	0.218438	0.0576001
TNRC6B	Mathys_2024_CR_TH	-0.0287602	0.424612
TNRC6B	Pineda_2024_ALS_PFC	0.272243	0.0165701
TNRC6B	Pineda_2024_C9ALS_PFC	-0.0054628	0.445046
TNRC6B	Pineda_2024_C9FTLD_PFC	0.543282	1.37e-07
TNRC6B	Pineda_2024_FTLD_PFC	0.253441	8.6e-08
TNRC6B	Pineda_2024_ALS_M1	0.16438	0.194917
TNRC6B	Pineda_2024_C9ALS_M1	0.0842692	0.0592016
TNRC6B	Pineda_2024_C9FTLD_M1	0.618602	8.28e-06
TNRC6B	Pineda_2024_FTLD_M1	0.523952	1.19e-10
TNRC6C	NM_2024_PD_DMV	0.265822	0.138056
TNRC6C	NM_2024_PD_PFC	0.494982	0.0317034
TNRC6C	NM_2024_PD_GPi	0.316412	0.121971
TNRC6C	NM_2024_PD_M1	0.399262	0.0482782
TNRC6C	NM_2024_PD_V1	0.0467455	0.38356
TNRC6C	Gerrits_2022_FTD-GRN_FC	0.92801	0.00137255
TNRC6C	Gerrits_2022_FTD-GRN_OC	0.800369	2.34e-06
TNRC6C	Gerrits_2022_FTD-GRN_TC	0.162289	0.0292483
TNRC6C	Mathys_2024_AD_AnG	-0.245221	0.156029
TNRC6C	Mathys_2024_CR_AnG	-0.765851	0.00448192
TNRC6C	Mathys_2024_AD_EC	0.0720392	0.301449
TNRC6C	Mathys_2024_CR_EC	-0.540355	0.0256499
TNRC6C	Mathys_2024_AD_PFC	-0.182929	0.267432
TNRC6C	Mathys_2024_CR_PFC	-0.577282	0.0452959
TNRC6C	Mathys_2024_AD_HIP	-0.370053	0.0882254
TNRC6C	Mathys_2024_CR_HIP	-0.560447	0.0214773
TNRC6C	Mathys_2024_AD_MTG	0.0443681	0.395964
TNRC6C	Mathys_2024_CR_MTG	-0.583412	0.0286005
TNRC6C	Mathys_2024_AD_TH	-0.41056	0.0500125
TNRC6C	Mathys_2024_CR_TH	-0.508998	0.00774161
TNRC6C	Pineda_2024_ALS_PFC	0.365442	0.190552
TNRC6C	Pineda_2024_C9ALS_PFC	0.311763	0.23647
TNRC6C	Pineda_2024_C9FTLD_PFC	1.08245	0.0033594
TNRC6C	Pineda_2024_FTLD_PFC	0.939909	0.00716994
TNRC6C	Pineda_2024_ALS_M1	-0.929625	0.0134396
TNRC6C	Pineda_2024_C9ALS_M1	-0.563012	0.0565717
TNRC6C	Pineda_2024_C9FTLD_M1	0.318127	0.191421
TNRC6C	Pineda_2024_FTLD_M1	0.129	0.353457
TNS1	NM_2024_PD_DMV	0.809684	0.0943327
TNS1	NM_2024_PD_PFC	0.847766	0.10334
TNS1	NM_2024_PD_GPi	0.882711	0.0870387
TNS1	NM_2024_PD_M1	0.276134	0.298363
TNS1	NM_2024_PD_V1	0.651796	0.0954326
TNS1	Gerrits_2022_FTD-GRN_FC	-0.902658	0.219304
TNS1	Gerrits_2022_FTD-GRN_OC	-0.767532	0.207785
TNS1	Gerrits_2022_FTD-GRN_TC	0.130906	0.357277
TNS1	Mathys_2024_AD_AnG	2.9188	0.00153826
TNS1	Mathys_2024_CR_AnG	0.216751	0.363059
TNS1	Mathys_2024_AD_EC	2.50005	3.09e-05
TNS1	Mathys_2024_CR_EC	0.603767	0.22386
TNS1	Mathys_2024_AD_PFC	3.07567	0.00244781
TNS1	Mathys_2024_CR_PFC	0.258898	0.389487
TNS1	Mathys_2024_AD_HIP	3.21472	0.00167593
TNS1	Mathys_2024_CR_HIP	-0.0256971	0.494224
TNS1	Mathys_2024_AD_MTG	2.60617	2.53e-05
TNS1	Mathys_2024_CR_MTG	0.162744	0.422444
TNS1	Mathys_2024_AD_TH	2.92993	1.84e-05
TNS1	Mathys_2024_CR_TH	0.996488	0.0907785
TNS1	Pineda_2024_ALS_PFC	2.89743	0.0451525
TNS1	Pineda_2024_C9ALS_PFC	3.36533	0.0327387
TNS1	Pineda_2024_C9FTLD_PFC	3.20094	0.0377752
TNS1	Pineda_2024_FTLD_PFC	3.42782	0.0366147
TNS1	Pineda_2024_ALS_M1	2.68034	0.0245817
TNS1	Pineda_2024_C9ALS_M1	3.44733	0.000745404
TNS1	Pineda_2024_C9FTLD_M1	3.37554	0.00240394
TNS1	Pineda_2024_FTLD_M1	4.79476	4.24e-05
TNS2-AS1	NM_2024_PD_DMV	0.0107811	0.451227
TNS2-AS1	NM_2024_PD_PFC	0.107493	0.332557
TNS2-AS1	NM_2024_PD_GPi	0.0898903	0.401448
TNS2-AS1	NM_2024_PD_M1	-0.832378	0.00223295
TNS2-AS1	NM_2024_PD_V1	-0.82158	0.00844672
TNS2-AS1	Gerrits_2022_FTD-GRN_FC	-1.0311	0.00633901
TNS2-AS1	Gerrits_2022_FTD-GRN_OC	0.101524	0.4262
TNS2-AS1	Gerrits_2022_FTD-GRN_TC	-0.123683	0.404489
TNS2-AS1	Mathys_2024_AD_AnG	0.690462	0.169606
TNS2-AS1	Mathys_2024_CR_AnG	0.813072	0.151097
TNS2-AS1	Mathys_2024_AD_EC	0.948438	1.88e-05
TNS2-AS1	Mathys_2024_CR_EC	1.5805	4.42e-07
TNS2-AS1	Mathys_2024_AD_PFC	0.773518	0.151098
TNS2-AS1	Mathys_2024_CR_PFC	0.584227	0.190123
TNS2-AS1	Mathys_2024_AD_HIP	1.32642	0.0001266
TNS2-AS1	Mathys_2024_CR_HIP	0.944972	0.146858
TNS2-AS1	Mathys_2024_AD_MTG	-0.00227712	0.495233
TNS2-AS1	Mathys_2024_CR_MTG	0.710128	0.160856
TNS2-AS1	Mathys_2024_AD_TH	1.19172	0.000746654
TNS2-AS1	Mathys_2024_CR_TH	1.57469	1.43e-05
TNS2-AS1	Pineda_2024_ALS_PFC	-0.70265	0.218127
TNS2-AS1	Pineda_2024_C9ALS_PFC	-0.871846	0.195466
TNS2-AS1	Pineda_2024_C9FTLD_PFC	-0.690304	0.174542
TNS2-AS1	Pineda_2024_FTLD_PFC	-0.679214	0.188556
TNS2-AS1	Pineda_2024_ALS_M1	-0.894611	0.0191404
TNS2-AS1	Pineda_2024_C9ALS_M1	-0.622014	0.011267
TNS2-AS1	Pineda_2024_C9FTLD_M1	-1.33492	0.0104351
TNS2-AS1	Pineda_2024_FTLD_M1	0.299041	0.227805
TNS3	NM_2024_PD_DMV	-0.238804	0.0034647
TNS3	NM_2024_PD_PFC	-0.451311	7.72e-05
TNS3	NM_2024_PD_GPi	-0.314989	0.000366929
TNS3	NM_2024_PD_M1	-0.191509	0.0762987
TNS3	NM_2024_PD_V1	-0.0503456	0.326525
TNS3	Gerrits_2022_FTD-GRN_FC	-0.75208	0.000149077
TNS3	Gerrits_2022_FTD-GRN_OC	-0.505511	0.00314192
TNS3	Gerrits_2022_FTD-GRN_TC	-0.472853	0.00758251
TNS3	Mathys_2024_AD_AnG	-0.512145	0.00025909
TNS3	Mathys_2024_CR_AnG	0.00564272	0.382699
TNS3	Mathys_2024_AD_EC	-0.811604	2.18e-10
TNS3	Mathys_2024_CR_EC	-0.0902244	0.273043
TNS3	Mathys_2024_AD_PFC	-0.51817	0.00121819
TNS3	Mathys_2024_CR_PFC	0.202397	0.0982173
TNS3	Mathys_2024_AD_HIP	-0.64032	4.79e-06
TNS3	Mathys_2024_CR_HIP	-0.164127	0.113819
TNS3	Mathys_2024_AD_MTG	-0.507971	0.0010482
TNS3	Mathys_2024_CR_MTG	0.200273	0.0714537
TNS3	Mathys_2024_AD_TH	-0.362796	3.96e-05
TNS3	Mathys_2024_CR_TH	0.000312734	0.495295
TNS3	Pineda_2024_ALS_PFC	0.432839	0.00208751
TNS3	Pineda_2024_C9ALS_PFC	0.384509	0.00365102
TNS3	Pineda_2024_C9FTLD_PFC	-0.539402	0.00704035
TNS3	Pineda_2024_FTLD_PFC	-0.415264	0.035095
TNS3	Pineda_2024_ALS_M1	0.698807	0.000225142
TNS3	Pineda_2024_C9ALS_M1	0.507072	8.53e-05
TNS3	Pineda_2024_C9FTLD_M1	-0.102646	0.196315
TNS3	Pineda_2024_FTLD_M1	-0.361843	0.00729798
TNXB	NM_2024_PD_DMV	0.0122662	0.563241
TNXB	NM_2024_PD_PFC	0.0104761	0.56879
TNXB	NM_2024_PD_GPi	0.0147721	0.562524
TNXB	NM_2024_PD_M1	0.00873886	0.567783
TNXB	NM_2024_PD_V1	0.0343815	0.535723
TNXB	Gerrits_2022_FTD-GRN_FC	-0.0258953	0.560193
TNXB	Gerrits_2022_FTD-GRN_OC	-0.0169557	0.559289
TNXB	Gerrits_2022_FTD-GRN_TC	-0.00148725	0.572695
TNXB	Mathys_2024_AD_AnG	0.0228556	0.564125
TNXB	Mathys_2024_CR_AnG	0.0156901	0.56684
TNXB	Mathys_2024_AD_EC	0.0112197	0.566469
TNXB	Mathys_2024_CR_EC	0.00929523	0.570347
TNXB	Mathys_2024_AD_PFC	0.0127509	0.570274
TNXB	Mathys_2024_CR_PFC	0.00136322	0.572826
TNXB	Mathys_2024_AD_HIP	0.02961	0.562329
TNXB	Mathys_2024_CR_HIP	0.0103866	0.570564
TNXB	Mathys_2024_AD_MTG	0.0109648	0.570379
TNXB	Mathys_2024_CR_MTG	0.00456007	0.573233
TNXB	Mathys_2024_AD_TH	0.0301365	0.551885
TNXB	Mathys_2024_CR_TH	0.0339742	0.548998
TNXB	Pineda_2024_ALS_PFC	-0.00193932	0.576096
TNXB	Pineda_2024_C9ALS_PFC	-0.000433186	0.575759
TNXB	Pineda_2024_C9FTLD_PFC	-0.00893478	0.575707
TNXB	Pineda_2024_FTLD_PFC	-0.00931501	0.574243
TNXB	Pineda_2024_ALS_M1	0.0345416	0.561265
TNXB	Pineda_2024_C9ALS_M1	0.0294039	0.557577
TNXB	Pineda_2024_C9FTLD_M1	0.022167	0.567487
TNXB	Pineda_2024_FTLD_M1	0.0303697	0.563193
TOB1	NM_2024_PD_DMV	-0.0863201	0.500162
TOB1	NM_2024_PD_PFC	-0.0706233	0.528969
TOB1	NM_2024_PD_GPi	-0.0264911	0.55116
TOB1	NM_2024_PD_M1	-0.0396991	0.54392
TOB1	NM_2024_PD_V1	0.0133669	0.565648
TOB1	Gerrits_2022_FTD-GRN_FC	-0.0482204	0.556668
TOB1	Gerrits_2022_FTD-GRN_OC	-0.042642	0.554644
TOB1	Gerrits_2022_FTD-GRN_TC	-0.0736017	0.552585
TOB1	Mathys_2024_AD_AnG	-0.111911	0.509344
TOB1	Mathys_2024_CR_AnG	-0.0158991	0.574578
TOB1	Mathys_2024_AD_EC	-0.110407	0.512068
TOB1	Mathys_2024_CR_EC	-0.0101687	0.578194
TOB1	Mathys_2024_AD_PFC	-0.0977633	0.529668
TOB1	Mathys_2024_CR_PFC	0.0274097	0.563035
TOB1	Mathys_2024_AD_HIP	-0.138644	0.504312
TOB1	Mathys_2024_CR_HIP	-0.0117572	0.577797
TOB1	Mathys_2024_AD_MTG	-0.0907839	0.527143
TOB1	Mathys_2024_CR_MTG	0.016763	0.572612
TOB1	Mathys_2024_AD_TH	-0.139205	0.476096
TOB1	Mathys_2024_CR_TH	-0.0518839	0.530842
TOB1	Pineda_2024_ALS_PFC	0.00847737	0.581492
TOB1	Pineda_2024_C9ALS_PFC	0.00422073	0.583753
TOB1	Pineda_2024_C9FTLD_PFC	-0.0729411	0.559778
TOB1	Pineda_2024_FTLD_PFC	-0.058753	0.563177
TOB1	Pineda_2024_ALS_M1	-0.0322705	0.569238
TOB1	Pineda_2024_C9ALS_M1	-0.0475903	0.554785
TOB1	Pineda_2024_C9FTLD_M1	-0.0921207	0.544461
TOB1	Pineda_2024_FTLD_M1	-0.151338	0.524392
TOB1-AS1	NM_2024_PD_DMV	-0.00783732	0.815915
TOB1-AS1	NM_2024_PD_PFC	0.0304084	0.79026
TOB1-AS1	NM_2024_PD_GPi	0.0465018	0.769589
TOB1-AS1	NM_2024_PD_M1	5.28e-05	0.819824
TOB1-AS1	NM_2024_PD_V1	0.000688734	0.831594
TOB1-AS1	Gerrits_2022_FTD-GRN_FC	-0.0115143	0.770995
TOB1-AS1	Gerrits_2022_FTD-GRN_OC	-0.0317842	0.737492
TOB1-AS1	Gerrits_2022_FTD-GRN_TC	-0.0510809	0.771399
TOB1-AS1	Mathys_2024_AD_AnG	0.017822	0.802366
TOB1-AS1	Mathys_2024_CR_AnG	0.00921002	0.821036
TOB1-AS1	Mathys_2024_AD_EC	0.0742075	0.72925
TOB1-AS1	Mathys_2024_CR_EC	0.0329803	0.79274
TOB1-AS1	Mathys_2024_AD_PFC	0.0319924	0.799326
TOB1-AS1	Mathys_2024_CR_PFC	0.0123994	0.807868
TOB1-AS1	Mathys_2024_AD_HIP	0.0139448	0.806839
TOB1-AS1	Mathys_2024_CR_HIP	0.0228606	0.808487
TOB1-AS1	Mathys_2024_AD_MTG	0.0310413	0.794589
TOB1-AS1	Mathys_2024_CR_MTG	0.0171793	0.812121
TOB1-AS1	Mathys_2024_AD_TH	0.00275124	0.806688
TOB1-AS1	Mathys_2024_CR_TH	0.00974057	0.814551
TOB1-AS1	Pineda_2024_ALS_PFC	-0.00281304	0.830759
TOB1-AS1	Pineda_2024_C9ALS_PFC	0.00751225	0.832238
TOB1-AS1	Pineda_2024_C9FTLD_PFC	0.0432444	0.809346
TOB1-AS1	Pineda_2024_FTLD_PFC	0.0468982	0.801363
TOB1-AS1	Pineda_2024_ALS_M1	-0.0715763	0.779546
TOB1-AS1	Pineda_2024_C9ALS_M1	-0.0534569	0.762854
TOB1-AS1	Pineda_2024_C9FTLD_M1	-0.0266964	0.811481
TOB1-AS1	Pineda_2024_FTLD_M1	-0.0188804	0.802439
TOB2	NM_2024_PD_DMV	0.0739319	0.399963
TOB2	NM_2024_PD_PFC	0.596819	0.091467
TOB2	NM_2024_PD_GPi	0.307964	0.256497
TOB2	NM_2024_PD_M1	0.251788	0.266465
TOB2	NM_2024_PD_V1	0.136656	0.348604
TOB2	Gerrits_2022_FTD-GRN_FC	2.3658	0.00354151
TOB2	Gerrits_2022_FTD-GRN_OC	1.89821	1.82e-05
TOB2	Gerrits_2022_FTD-GRN_TC	1.02646	0.0326952
TOB2	Mathys_2024_AD_AnG	-0.0150793	0.496166
TOB2	Mathys_2024_CR_AnG	-0.550721	0.104067
TOB2	Mathys_2024_AD_EC	0.450342	0.0482451
TOB2	Mathys_2024_CR_EC	-0.22852	0.217358
TOB2	Mathys_2024_AD_PFC	0.226315	0.306791
TOB2	Mathys_2024_CR_PFC	-0.488273	0.15725
TOB2	Mathys_2024_AD_HIP	0.0580072	0.453261
TOB2	Mathys_2024_CR_HIP	-0.333486	0.212755
TOB2	Mathys_2024_AD_MTG	0.207415	0.259444
TOB2	Mathys_2024_CR_MTG	-0.478161	0.132014
TOB2	Mathys_2024_AD_TH	-0.346148	0.204557
TOB2	Mathys_2024_CR_TH	-0.625989	0.0444672
TOB2	Pineda_2024_ALS_PFC	-0.251898	0.412188
TOB2	Pineda_2024_C9ALS_PFC	-0.360795	0.374557
TOB2	Pineda_2024_C9FTLD_PFC	1.22635	0.109216
TOB2	Pineda_2024_FTLD_PFC	0.980283	0.174924
TOB2	Pineda_2024_ALS_M1	-1.71076	0.0318454
TOB2	Pineda_2024_C9ALS_M1	-1.34756	0.0453258
TOB2	Pineda_2024_C9FTLD_M1	-0.159361	0.417615
TOB2	Pineda_2024_FTLD_M1	0.152362	0.382168
TOE1	NM_2024_PD_DMV	-0.576498	0.0703293
TOE1	NM_2024_PD_PFC	-0.364126	0.208207
TOE1	NM_2024_PD_GPi	-0.842875	0.0374419
TOE1	NM_2024_PD_M1	-0.583989	0.14136
TOE1	NM_2024_PD_V1	-0.101049	0.39715
TOE1	Gerrits_2022_FTD-GRN_FC	-1.4926	0.167847
TOE1	Gerrits_2022_FTD-GRN_OC	-1.01097	0.232588
TOE1	Gerrits_2022_FTD-GRN_TC	-0.473944	0.340186
TOE1	Mathys_2024_AD_AnG	0.5103	0.175039
TOE1	Mathys_2024_CR_AnG	1.46526	0.0452124
TOE1	Mathys_2024_AD_EC	0.0146103	0.300723
TOE1	Mathys_2024_CR_EC	1.07226	0.112792
TOE1	Mathys_2024_AD_PFC	0.456582	0.251489
TOE1	Mathys_2024_CR_PFC	1.00987	0.104799
TOE1	Mathys_2024_AD_HIP	0.768756	0.0829407
TOE1	Mathys_2024_CR_HIP	1.1212	0.107865
TOE1	Mathys_2024_AD_MTG	0.190343	0.388355
TOE1	Mathys_2024_CR_MTG	1.06639	0.0997066
TOE1	Mathys_2024_AD_TH	0.932705	0.0326769
TOE1	Mathys_2024_CR_TH	1.01691	0.0408757
TOE1	Pineda_2024_ALS_PFC	-0.916227	0.279533
TOE1	Pineda_2024_C9ALS_PFC	-0.806091	0.315985
TOE1	Pineda_2024_C9FTLD_PFC	-1.80713	0.144579
TOE1	Pineda_2024_FTLD_PFC	-1.58321	0.178987
TOE1	Pineda_2024_ALS_M1	1.01185	0.221946
TOE1	Pineda_2024_C9ALS_M1	0.563257	0.326696
TOE1	Pineda_2024_C9FTLD_M1	-0.84642	0.233446
TOE1	Pineda_2024_FTLD_M1	-0.324065	0.390937
TOGARAM1	NM_2024_PD_DMV	-0.0626082	0.416082
TOGARAM1	NM_2024_PD_PFC	0.436841	0.0622737
TOGARAM1	NM_2024_PD_GPi	0.518938	0.0512959
TOGARAM1	NM_2024_PD_M1	-0.259828	0.213029
TOGARAM1	NM_2024_PD_V1	0.00912766	0.480115
TOGARAM1	Gerrits_2022_FTD-GRN_FC	0.0918844	0.406522
TOGARAM1	Gerrits_2022_FTD-GRN_OC	-0.215128	0.163308
TOGARAM1	Gerrits_2022_FTD-GRN_TC	0.0700627	0.109172
TOGARAM1	Mathys_2024_AD_AnG	-0.0787851	0.435652
TOGARAM1	Mathys_2024_CR_AnG	-0.0537234	0.432679
TOGARAM1	Mathys_2024_AD_EC	-0.225162	0.283511
TOGARAM1	Mathys_2024_CR_EC	0.102769	0.355643
TOGARAM1	Mathys_2024_AD_PFC	-0.217638	0.364042
TOGARAM1	Mathys_2024_CR_PFC	-0.922783	0.0274067
TOGARAM1	Mathys_2024_AD_HIP	0.289665	0.159667
TOGARAM1	Mathys_2024_CR_HIP	-0.304004	0.235314
TOGARAM1	Mathys_2024_AD_MTG	-0.144173	0.401124
TOGARAM1	Mathys_2024_CR_MTG	-0.521433	0.115901
TOGARAM1	Mathys_2024_AD_TH	-0.371256	0.0145286
TOGARAM1	Mathys_2024_CR_TH	-0.659074	1.43e-05
TOGARAM1	Pineda_2024_ALS_PFC	0.470211	0.107123
TOGARAM1	Pineda_2024_C9ALS_PFC	0.105058	0.426261
TOGARAM1	Pineda_2024_C9FTLD_PFC	1.1242	0.00015377
TOGARAM1	Pineda_2024_FTLD_PFC	0.891303	0.00410642
TOGARAM1	Pineda_2024_ALS_M1	-0.88415	0.00601117
TOGARAM1	Pineda_2024_C9ALS_M1	-0.0649751	0.4359
TOGARAM1	Pineda_2024_C9FTLD_M1	0.401399	0.207
TOGARAM1	Pineda_2024_FTLD_M1	0.887025	0.0001732
TOGARAM2	NM_2024_PD_DMV	0.0208398	0.55534
TOGARAM2	NM_2024_PD_PFC	0.013679	0.563566
TOGARAM2	NM_2024_PD_GPi	0.015137	0.559925
TOGARAM2	NM_2024_PD_M1	0.0241199	0.55512
TOGARAM2	NM_2024_PD_V1	0.0912891	0.487836
TOGARAM2	Gerrits_2022_FTD-GRN_FC	0.0369541	0.550882
TOGARAM2	Gerrits_2022_FTD-GRN_OC	0.0393205	0.546124
TOGARAM2	Gerrits_2022_FTD-GRN_TC	0.0382679	0.555392
TOGARAM2	Mathys_2024_AD_AnG	0.00748388	0.567951
TOGARAM2	Mathys_2024_CR_AnG	-0.0239408	0.558994
TOGARAM2	Mathys_2024_AD_EC	-0.00176266	0.567262
TOGARAM2	Mathys_2024_CR_EC	-0.029861	0.556288
TOGARAM2	Mathys_2024_AD_PFC	0.00453806	0.569372
TOGARAM2	Mathys_2024_CR_PFC	-0.0148794	0.56277
TOGARAM2	Mathys_2024_AD_HIP	0.00554797	0.568222
TOGARAM2	Mathys_2024_CR_HIP	-0.0332125	0.554667
TOGARAM2	Mathys_2024_AD_MTG	0.00756156	0.56791
TOGARAM2	Mathys_2024_CR_MTG	-0.0219178	0.560483
TOGARAM2	Mathys_2024_AD_TH	0.00731341	0.5606
TOGARAM2	Mathys_2024_CR_TH	-0.00843351	0.562782
TOGARAM2	Pineda_2024_ALS_PFC	0.072872	0.546408
TOGARAM2	Pineda_2024_C9ALS_PFC	0.0692124	0.548651
TOGARAM2	Pineda_2024_C9FTLD_PFC	0.0599996	0.55593
TOGARAM2	Pineda_2024_FTLD_PFC	0.057108	0.555222
TOGARAM2	Pineda_2024_ALS_M1	0.0563878	0.550244
TOGARAM2	Pineda_2024_C9ALS_M1	0.0626841	0.541806
TOGARAM2	Pineda_2024_C9FTLD_M1	0.076546	0.545758
TOGARAM2	Pineda_2024_FTLD_M1	0.0662789	0.548651
TOLLIP	NM_2024_PD_DMV	0.160587	0.36418
TOLLIP	NM_2024_PD_PFC	0.390878	0.127001
TOLLIP	NM_2024_PD_GPi	-0.221491	0.197356
TOLLIP	NM_2024_PD_M1	0.0673123	0.389196
TOLLIP	NM_2024_PD_V1	-0.234299	0.218996
TOLLIP	Gerrits_2022_FTD-GRN_FC	0.287115	8.75e-05
TOLLIP	Gerrits_2022_FTD-GRN_OC	0.00653922	0.226293
TOLLIP	Gerrits_2022_FTD-GRN_TC	0.160287	0.155384
TOLLIP	Mathys_2024_AD_AnG	-0.0268688	0.447388
TOLLIP	Mathys_2024_CR_AnG	-0.431781	0.165779
TOLLIP	Mathys_2024_AD_EC	0.410763	0.192232
TOLLIP	Mathys_2024_CR_EC	0.392009	0.0733025
TOLLIP	Mathys_2024_AD_PFC	0.340126	0.276026
TOLLIP	Mathys_2024_CR_PFC	0.0729752	0.425738
TOLLIP	Mathys_2024_AD_HIP	-0.291874	0.216777
TOLLIP	Mathys_2024_CR_HIP	0.223231	0.324093
TOLLIP	Mathys_2024_AD_MTG	0.850988	0.0518391
TOLLIP	Mathys_2024_CR_MTG	0.137157	0.37222
TOLLIP	Mathys_2024_AD_TH	-0.532868	0.00383722
TOLLIP	Mathys_2024_CR_TH	-0.700015	0.00253365
TOLLIP	Pineda_2024_ALS_PFC	-0.152186	0.400556
TOLLIP	Pineda_2024_C9ALS_PFC	-0.0261996	0.447022
TOLLIP	Pineda_2024_C9FTLD_PFC	1.00507	0.116485
TOLLIP	Pineda_2024_FTLD_PFC	1.00931	0.130774
TOLLIP	Pineda_2024_ALS_M1	-2.06165	0.00136454
TOLLIP	Pineda_2024_C9ALS_M1	-1.94303	0.000482517
TOLLIP	Pineda_2024_C9FTLD_M1	-0.775674	0.0982668
TOLLIP	Pineda_2024_FTLD_M1	-0.961967	0.0327444
TOM1	NM_2024_PD_DMV	0.163282	0.134485
TOM1	NM_2024_PD_PFC	0.291324	0.0278631
TOM1	NM_2024_PD_GPi	0.286316	0.0294498
TOM1	NM_2024_PD_M1	0.161404	0.141649
TOM1	NM_2024_PD_V1	-0.0728351	0.289493
TOM1	Gerrits_2022_FTD-GRN_FC	0.21635	0.0062592
TOM1	Gerrits_2022_FTD-GRN_OC	0.079704	0.190872
TOM1	Gerrits_2022_FTD-GRN_TC	-0.013044	0.488482
TOM1	Mathys_2024_AD_AnG	0.138888	0.207333
TOM1	Mathys_2024_CR_AnG	-0.00914679	0.435868
TOM1	Mathys_2024_AD_EC	-0.0421666	0.154201
TOM1	Mathys_2024_CR_EC	-0.0527021	0.357383
TOM1	Mathys_2024_AD_PFC	-0.00505335	0.467975
TOM1	Mathys_2024_CR_PFC	-0.17172	0.200504
TOM1	Mathys_2024_AD_HIP	0.0428583	0.360566
TOM1	Mathys_2024_CR_HIP	-0.0199112	0.43627
TOM1	Mathys_2024_AD_MTG	0.153843	0.064418
TOM1	Mathys_2024_CR_MTG	-0.150496	0.169715
TOM1	Mathys_2024_AD_TH	0.214513	0.0769761
TOM1	Mathys_2024_CR_TH	-0.0554601	0.243318
TOM1	Pineda_2024_ALS_PFC	-0.239483	0.105193
TOM1	Pineda_2024_C9ALS_PFC	-0.260704	0.0979565
TOM1	Pineda_2024_C9FTLD_PFC	0.203321	0.035675
TOM1	Pineda_2024_FTLD_PFC	-0.00994439	0.0576229
TOM1	Pineda_2024_ALS_M1	-0.405841	0.000981366
TOM1	Pineda_2024_C9ALS_M1	-0.435857	0.000256881
TOM1	Pineda_2024_C9FTLD_M1	-0.0298642	0.346241
TOM1	Pineda_2024_FTLD_M1	-0.0722245	0.337662
TOM1L1	NM_2024_PD_DMV	-0.0961781	0.531582
TOM1L1	NM_2024_PD_PFC	0.127929	0.491283
TOM1L1	NM_2024_PD_GPi	0.0802133	0.530886
TOM1L1	NM_2024_PD_M1	-0.177922	0.466554
TOM1L1	NM_2024_PD_V1	0.12447	0.482019
TOM1L1	Gerrits_2022_FTD-GRN_FC	0.106377	0.510431
TOM1L1	Gerrits_2022_FTD-GRN_OC	0.107804	0.492932
TOM1L1	Gerrits_2022_FTD-GRN_TC	0.169105	0.404423
TOM1L1	Mathys_2024_AD_AnG	0.131431	0.481418
TOM1L1	Mathys_2024_CR_AnG	0.0694692	0.554404
TOM1L1	Mathys_2024_AD_EC	0.154961	0.449115
TOM1L1	Mathys_2024_CR_EC	0.0538337	0.570368
TOM1L1	Mathys_2024_AD_PFC	0.141123	0.493663
TOM1L1	Mathys_2024_CR_PFC	0.0403958	0.582935
TOM1L1	Mathys_2024_AD_HIP	0.157265	0.475843
TOM1L1	Mathys_2024_CR_HIP	0.0580715	0.566689
TOM1L1	Mathys_2024_AD_MTG	0.118534	0.498577
TOM1L1	Mathys_2024_CR_MTG	0.0423738	0.582699
TOM1L1	Mathys_2024_AD_TH	0.203417	0.423952
TOM1L1	Mathys_2024_CR_TH	0.0574805	0.541081
TOM1L1	Pineda_2024_ALS_PFC	-0.0224673	0.614303
TOM1L1	Pineda_2024_C9ALS_PFC	-0.0194707	0.61669
TOM1L1	Pineda_2024_C9FTLD_PFC	0.035923	0.586428
TOM1L1	Pineda_2024_FTLD_PFC	0.0308161	0.587376
TOM1L1	Pineda_2024_ALS_M1	0.059594	0.573956
TOM1L1	Pineda_2024_C9ALS_M1	0.0646657	0.557087
TOM1L1	Pineda_2024_C9FTLD_M1	0.0466217	0.57524
TOM1L1	Pineda_2024_FTLD_M1	0.136338	0.51392
TOM1L2	NM_2024_PD_DMV	-0.065263	0.406764
TOM1L2	NM_2024_PD_PFC	0.0281265	0.468162
TOM1L2	NM_2024_PD_GPi	-0.382266	0.0791037
TOM1L2	NM_2024_PD_M1	0.266541	0.174381
TOM1L2	NM_2024_PD_V1	0.19769	0.182711
TOM1L2	Gerrits_2022_FTD-GRN_FC	1.64689	4.57e-09
TOM1L2	Gerrits_2022_FTD-GRN_OC	1.41947	9.99e-06
TOM1L2	Gerrits_2022_FTD-GRN_TC	0.608071	0.00675487
TOM1L2	Mathys_2024_AD_AnG	-0.546394	0.0388137
TOM1L2	Mathys_2024_CR_AnG	-1.02042	0.000615621
TOM1L2	Mathys_2024_AD_EC	-0.015648	0.480579
TOM1L2	Mathys_2024_CR_EC	-0.604342	0.044392
TOM1L2	Mathys_2024_AD_PFC	0.208822	0.293957
TOM1L2	Mathys_2024_CR_PFC	-0.122033	0.379318
TOM1L2	Mathys_2024_AD_HIP	-0.968187	0.000176435
TOM1L2	Mathys_2024_CR_HIP	-1.03153	0.00130895
TOM1L2	Mathys_2024_AD_MTG	0.313906	0.0700606
TOM1L2	Mathys_2024_CR_MTG	-0.414104	0.13467
TOM1L2	Mathys_2024_AD_TH	-1.16339	1.21e-08
TOM1L2	Mathys_2024_CR_TH	-0.911113	2.85e-05
TOM1L2	Pineda_2024_ALS_PFC	1.98392	0.000144157
TOM1L2	Pineda_2024_C9ALS_PFC	2.00893	0.000239464
TOM1L2	Pineda_2024_C9FTLD_PFC	2.61254	8.68e-09
TOM1L2	Pineda_2024_FTLD_PFC	2.55602	2.68e-07
TOM1L2	Pineda_2024_ALS_M1	-1.1483	0.000821427
TOM1L2	Pineda_2024_C9ALS_M1	-0.221746	0.14626
TOM1L2	Pineda_2024_C9FTLD_M1	0.34588	0.173369
TOM1L2	Pineda_2024_FTLD_M1	0.363378	0.110843
TOMM20	NM_2024_PD_DMV	-0.0136176	0.888493
TOMM20	NM_2024_PD_PFC	0.21225	0.732337
TOMM20	NM_2024_PD_GPi	0.0767733	0.817167
TOMM20	NM_2024_PD_M1	0.0892713	0.812217
TOMM20	NM_2024_PD_V1	-0.0132963	0.885551
TOMM20	Gerrits_2022_FTD-GRN_FC	-0.00100523	0.843792
TOMM20	Gerrits_2022_FTD-GRN_OC	-0.0289345	0.821589
TOMM20	Gerrits_2022_FTD-GRN_TC	-0.334046	0.495966
TOMM20	Mathys_2024_AD_AnG	0.00712981	0.897511
TOMM20	Mathys_2024_CR_AnG	-0.0320443	0.870936
TOMM20	Mathys_2024_AD_EC	0.0971931	0.795412
TOMM20	Mathys_2024_CR_EC	0.0446826	0.861273
TOMM20	Mathys_2024_AD_PFC	0.00115045	0.904647
TOMM20	Mathys_2024_CR_PFC	-0.029745	0.867198
TOMM20	Mathys_2024_AD_HIP	-0.017109	0.886494
TOMM20	Mathys_2024_CR_HIP	0.0120013	0.892539
TOMM20	Mathys_2024_AD_MTG	-0.0244199	0.881706
TOMM20	Mathys_2024_CR_MTG	-0.0147932	0.887494
TOMM20	Mathys_2024_AD_TH	0.0137873	0.861801
TOMM20	Mathys_2024_CR_TH	0.0162813	0.885021
TOMM20	Pineda_2024_ALS_PFC	-0.0499399	0.860145
TOMM20	Pineda_2024_C9ALS_PFC	-0.0455814	0.863474
TOMM20	Pineda_2024_C9FTLD_PFC	0.0404906	0.866265
TOMM20	Pineda_2024_FTLD_PFC	-0.00454961	0.892059
TOMM20	Pineda_2024_ALS_M1	-0.111622	0.84424
TOMM20	Pineda_2024_C9ALS_M1	-0.0778618	0.841113
TOMM20	Pineda_2024_C9FTLD_M1	-0.0254614	0.881654
TOMM20	Pineda_2024_FTLD_M1	-0.0292519	0.868981
TOMM20L	NM_2024_PD_DMV	-0.243899	0.383408
TOMM20L	NM_2024_PD_PFC	-0.325024	0.381628
TOMM20L	NM_2024_PD_GPi	-0.268347	0.386295
TOMM20L	NM_2024_PD_M1	-0.378192	0.304334
TOMM20L	NM_2024_PD_V1	-0.0339868	0.522025
TOMM20L	Gerrits_2022_FTD-GRN_FC	-0.233127	0.491821
TOMM20L	Gerrits_2022_FTD-GRN_OC	-0.147512	0.509745
TOMM20L	Gerrits_2022_FTD-GRN_TC	-0.151903	0.512478
TOMM20L	Mathys_2024_AD_AnG	-0.158078	0.482057
TOMM20L	Mathys_2024_CR_AnG	0.221043	0.440112
TOMM20L	Mathys_2024_AD_EC	-0.1691	0.480021
TOMM20L	Mathys_2024_CR_EC	0.185849	0.464948
TOMM20L	Mathys_2024_AD_PFC	-0.0844205	0.522882
TOMM20L	Mathys_2024_CR_PFC	0.30142	0.406945
TOMM20L	Mathys_2024_AD_HIP	-0.198734	0.475664
TOMM20L	Mathys_2024_CR_HIP	0.188239	0.459351
TOMM20L	Mathys_2024_AD_MTG	-0.13531	0.495048
TOMM20L	Mathys_2024_CR_MTG	0.269258	0.418549
TOMM20L	Mathys_2024_AD_TH	-0.193562	0.454373
TOMM20L	Mathys_2024_CR_TH	0.00578827	0.553817
TOMM20L	Pineda_2024_ALS_PFC	-0.141655	0.513915
TOMM20L	Pineda_2024_C9ALS_PFC	-0.134295	0.518832
TOMM20L	Pineda_2024_C9FTLD_PFC	-0.475846	0.434542
TOMM20L	Pineda_2024_FTLD_PFC	-0.394859	0.453219
TOMM20L	Pineda_2024_ALS_M1	0.0816819	0.534584
TOMM20L	Pineda_2024_C9ALS_M1	-0.024544	0.544349
TOMM20L	Pineda_2024_C9FTLD_M1	-0.423471	0.418925
TOMM20L	Pineda_2024_FTLD_M1	-0.423792	0.43597
TOMM20L-DT	NM_2024_PD_DMV	0.0666333	0.559903
TOMM20L-DT	NM_2024_PD_PFC	0.0195802	0.650454
TOMM20L-DT	NM_2024_PD_GPi	0.0758406	0.553799
TOMM20L-DT	NM_2024_PD_M1	0.0653235	0.570122
TOMM20L-DT	NM_2024_PD_V1	0.018701	0.622109
TOMM20L-DT	Gerrits_2022_FTD-GRN_FC	0.130836	0.364338
TOMM20L-DT	Gerrits_2022_FTD-GRN_OC	0.184975	0.409881
TOMM20L-DT	Gerrits_2022_FTD-GRN_TC	0.363689	0.218833
TOMM20L-DT	Mathys_2024_AD_AnG	-0.0324673	0.633281
TOMM20L-DT	Mathys_2024_CR_AnG	-0.126777	0.516031
TOMM20L-DT	Mathys_2024_AD_EC	-0.0907788	0.55883
TOMM20L-DT	Mathys_2024_CR_EC	-0.203175	0.468461
TOMM20L-DT	Mathys_2024_AD_PFC	-0.104764	0.580195
TOMM20L-DT	Mathys_2024_CR_PFC	-0.149774	0.514301
TOMM20L-DT	Mathys_2024_AD_HIP	-0.0286662	0.643713
TOMM20L-DT	Mathys_2024_CR_HIP	-0.169114	0.485616
TOMM20L-DT	Mathys_2024_AD_MTG	-0.0819036	0.588395
TOMM20L-DT	Mathys_2024_CR_MTG	-0.163067	0.49571
TOMM20L-DT	Mathys_2024_AD_TH	-0.00672065	0.60864
TOMM20L-DT	Mathys_2024_CR_TH	-0.0746085	0.505091
TOMM20L-DT	Pineda_2024_ALS_PFC	0.0950329	0.607792
TOMM20L-DT	Pineda_2024_C9ALS_PFC	0.0517612	0.643937
TOMM20L-DT	Pineda_2024_C9FTLD_PFC	0.0198712	0.666431
TOMM20L-DT	Pineda_2024_FTLD_PFC	-0.0194837	0.680994
TOMM20L-DT	Pineda_2024_ALS_M1	0.24996	0.486081
TOMM20L-DT	Pineda_2024_C9ALS_M1	0.249269	0.457873
TOMM20L-DT	Pineda_2024_C9FTLD_M1	0.256112	0.475714
TOMM20L-DT	Pineda_2024_FTLD_M1	0.212696	0.475467
TOMM22	NM_2024_PD_DMV	0.08535	0.505785
TOMM22	NM_2024_PD_PFC	0.0519042	0.536833
TOMM22	NM_2024_PD_GPi	0.138277	0.46463
TOMM22	NM_2024_PD_M1	0.102412	0.486093
TOMM22	NM_2024_PD_V1	-0.00277947	0.577291
TOMM22	Gerrits_2022_FTD-GRN_FC	-0.358489	0.380997
TOMM22	Gerrits_2022_FTD-GRN_OC	-0.461586	0.318417
TOMM22	Gerrits_2022_FTD-GRN_TC	-0.597406	0.228303
TOMM22	Mathys_2024_AD_AnG	-0.0946424	0.480881
TOMM22	Mathys_2024_CR_AnG	-0.0563869	0.552529
TOMM22	Mathys_2024_AD_EC	0.00514807	0.58247
TOMM22	Mathys_2024_CR_EC	0.108228	0.479529
TOMM22	Mathys_2024_AD_PFC	-0.0439093	0.542907
TOMM22	Mathys_2024_CR_PFC	0.005066	0.568317
TOMM22	Mathys_2024_AD_HIP	-0.161795	0.438798
TOMM22	Mathys_2024_CR_HIP	0.0274119	0.548952
TOMM22	Mathys_2024_AD_MTG	-0.0100696	0.567627
TOMM22	Mathys_2024_CR_MTG	0.0293299	0.546734
TOMM22	Mathys_2024_AD_TH	-0.144468	0.433698
TOMM22	Mathys_2024_CR_TH	-0.096116	0.484657
TOMM22	Pineda_2024_ALS_PFC	0.109757	0.547697
TOMM22	Pineda_2024_C9ALS_PFC	0.174974	0.519639
TOMM22	Pineda_2024_C9FTLD_PFC	0.230156	0.504314
TOMM22	Pineda_2024_FTLD_PFC	0.2693	0.487962
TOMM22	Pineda_2024_ALS_M1	-0.427228	0.375453
TOMM22	Pineda_2024_C9ALS_M1	-0.329331	0.391086
TOMM22	Pineda_2024_C9FTLD_M1	-0.150252	0.485505
TOMM22	Pineda_2024_FTLD_M1	-0.272725	0.421772
TOMM34	NM_2024_PD_DMV	0.0853562	0.504009
TOMM34	NM_2024_PD_PFC	0.19165	0.415626
TOMM34	NM_2024_PD_GPi	0.00914261	0.611307
TOMM34	NM_2024_PD_M1	0.184992	0.404292
TOMM34	NM_2024_PD_V1	0.0053114	0.619466
TOMM34	Gerrits_2022_FTD-GRN_FC	0.0115175	0.606487
TOMM34	Gerrits_2022_FTD-GRN_OC	0.228549	0.301806
TOMM34	Gerrits_2022_FTD-GRN_TC	0.0226045	0.595587
TOMM34	Mathys_2024_AD_AnG	0.0200119	0.618869
TOMM34	Mathys_2024_CR_AnG	-0.108921	0.507852
TOMM34	Mathys_2024_AD_EC	0.028335	0.604836
TOMM34	Mathys_2024_CR_EC	-0.0831378	0.534591
TOMM34	Mathys_2024_AD_PFC	0.00787445	0.636256
TOMM34	Mathys_2024_CR_PFC	-0.100385	0.51924
TOMM34	Mathys_2024_AD_HIP	0.0353462	0.600451
TOMM34	Mathys_2024_CR_HIP	-0.0884267	0.533346
TOMM34	Mathys_2024_AD_MTG	0.0280634	0.613413
TOMM34	Mathys_2024_CR_MTG	-0.0979846	0.51792
TOMM34	Mathys_2024_AD_TH	0.0270722	0.597301
TOMM34	Mathys_2024_CR_TH	-0.124607	0.471941
TOMM34	Pineda_2024_ALS_PFC	0.0952926	0.588114
TOMM34	Pineda_2024_C9ALS_PFC	0.0919619	0.596264
TOMM34	Pineda_2024_C9FTLD_PFC	0.191173	0.531378
TOMM34	Pineda_2024_FTLD_PFC	0.168236	0.547972
TOMM34	Pineda_2024_ALS_M1	-0.0367748	0.628504
TOMM34	Pineda_2024_C9ALS_M1	0.00631996	0.620247
TOMM34	Pineda_2024_C9FTLD_M1	0.143822	0.527846
TOMM34	Pineda_2024_FTLD_M1	0.12196	0.54336
TOMM40	NM_2024_PD_DMV	-0.222303	0.187299
TOMM40	NM_2024_PD_PFC	0.187786	0.368325
TOMM40	NM_2024_PD_GPi	-0.125724	0.286796
TOMM40	NM_2024_PD_M1	-0.113434	0.324466
TOMM40	NM_2024_PD_V1	0.0464167	0.478767
TOMM40	Gerrits_2022_FTD-GRN_FC	-0.593095	0.0688977
TOMM40	Gerrits_2022_FTD-GRN_OC	-0.692367	0.0318801
TOMM40	Gerrits_2022_FTD-GRN_TC	-0.575525	0.0671129
TOMM40	Mathys_2024_AD_AnG	0.175073	0.254514
TOMM40	Mathys_2024_CR_AnG	0.43488	0.096465
TOMM40	Mathys_2024_AD_EC	0.363669	0.06158
TOMM40	Mathys_2024_CR_EC	0.660761	0.027947
TOMM40	Mathys_2024_AD_PFC	0.361924	0.155712
TOMM40	Mathys_2024_CR_PFC	0.432523	0.135341
TOMM40	Mathys_2024_AD_HIP	0.114995	0.342629
TOMM40	Mathys_2024_CR_HIP	0.391678	0.137602
TOMM40	Mathys_2024_AD_MTG	0.291298	0.118635
TOMM40	Mathys_2024_CR_MTG	0.439244	0.123527
TOMM40	Mathys_2024_AD_TH	-0.110484	0.305303
TOMM40	Mathys_2024_CR_TH	0.188009	0.21791
TOMM40	Pineda_2024_ALS_PFC	0.056236	0.47724
TOMM40	Pineda_2024_C9ALS_PFC	0.191669	0.395079
TOMM40	Pineda_2024_C9FTLD_PFC	0.066646	0.466377
TOMM40	Pineda_2024_FTLD_PFC	0.212944	0.379352
TOMM40	Pineda_2024_ALS_M1	-0.250849	0.110789
TOMM40	Pineda_2024_C9ALS_M1	-0.198807	0.263634
TOMM40	Pineda_2024_C9FTLD_M1	-0.413131	0.182168
TOMM40	Pineda_2024_FTLD_M1	-0.290925	0.235836
TOMM40L	NM_2024_PD_DMV	0.0174318	0.921986
TOMM40L	NM_2024_PD_PFC	0.0063366	0.935108
TOMM40L	NM_2024_PD_GPi	0.0789602	0.841905
TOMM40L	NM_2024_PD_M1	-0.000284953	0.954458
TOMM40L	NM_2024_PD_V1	0.000272312	0.956348
TOMM40L	Gerrits_2022_FTD-GRN_FC	-0.0121856	0.899056
TOMM40L	Gerrits_2022_FTD-GRN_OC	-0.366519	0.447634
TOMM40L	Gerrits_2022_FTD-GRN_TC	-0.029884	0.896871
TOMM40L	Mathys_2024_AD_AnG	0.00292726	0.944765
TOMM40L	Mathys_2024_CR_AnG	0.00637072	0.942389
TOMM40L	Mathys_2024_AD_EC	-0.00829822	0.93539
TOMM40L	Mathys_2024_CR_EC	0.00940918	0.929074
TOMM40L	Mathys_2024_AD_PFC	0.0049159	0.941597
TOMM40L	Mathys_2024_CR_PFC	0.00241744	0.93483
TOMM40L	Mathys_2024_AD_HIP	0.00206068	0.947771
TOMM40L	Mathys_2024_CR_HIP	0.00417576	0.943182
TOMM40L	Mathys_2024_AD_MTG	0.00412028	0.934152
TOMM40L	Mathys_2024_CR_MTG	0.00345104	0.942135
TOMM40L	Mathys_2024_AD_TH	0.00356382	0.936007
TOMM40L	Mathys_2024_CR_TH	0.00789399	0.936948
TOMM40L	Pineda_2024_ALS_PFC	0.00191759	0.955173
TOMM40L	Pineda_2024_C9ALS_PFC	0.00451141	0.952643
TOMM40L	Pineda_2024_C9FTLD_PFC	0.00772252	0.944448
TOMM40L	Pineda_2024_FTLD_PFC	0.0186411	0.927087
TOMM40L	Pineda_2024_ALS_M1	-0.0147265	0.922531
TOMM40L	Pineda_2024_C9ALS_M1	-0.00711085	0.928916
TOMM40L	Pineda_2024_C9FTLD_M1	-0.00379836	0.943764
TOMM40L	Pineda_2024_FTLD_M1	-0.0035863	0.929309
TOMM5	NM_2024_PD_DMV	-0.470252	0.100776
TOMM5	NM_2024_PD_PFC	-0.137161	0.345121
TOMM5	NM_2024_PD_GPi	-0.502802	0.0925555
TOMM5	NM_2024_PD_M1	-0.347697	0.145174
TOMM5	NM_2024_PD_V1	-0.0488395	0.421582
TOMM5	Gerrits_2022_FTD-GRN_FC	-0.337092	0.20777
TOMM5	Gerrits_2022_FTD-GRN_OC	-0.0477101	0.394454
TOMM5	Gerrits_2022_FTD-GRN_TC	-0.815246	0.0416547
TOMM5	Mathys_2024_AD_AnG	-0.362037	0.198596
TOMM5	Mathys_2024_CR_AnG	0.381486	0.200956
TOMM5	Mathys_2024_AD_EC	0.047912	0.408169
TOMM5	Mathys_2024_CR_EC	0.652081	0.0823503
TOMM5	Mathys_2024_AD_PFC	0.00135191	0.515618
TOMM5	Mathys_2024_CR_PFC	0.588672	0.148879
TOMM5	Mathys_2024_AD_HIP	-0.594137	0.117199
TOMM5	Mathys_2024_CR_HIP	0.475984	0.176397
TOMM5	Mathys_2024_AD_MTG	-0.0435335	0.481594
TOMM5	Mathys_2024_CR_MTG	0.572406	0.13963
TOMM5	Mathys_2024_AD_TH	-0.796012	0.0357299
TOMM5	Mathys_2024_CR_TH	-0.0896943	0.413911
TOMM5	Pineda_2024_ALS_PFC	-0.340711	0.382103
TOMM5	Pineda_2024_C9ALS_PFC	-0.248975	0.424508
TOMM5	Pineda_2024_C9FTLD_PFC	-0.227157	0.425752
TOMM5	Pineda_2024_FTLD_PFC	-0.0763828	0.489332
TOMM5	Pineda_2024_ALS_M1	-1.17049	0.111035
TOMM5	Pineda_2024_C9ALS_M1	-1.1433	0.0834334
TOMM5	Pineda_2024_C9FTLD_M1	-1.28749	0.0931416
TOMM5	Pineda_2024_FTLD_M1	-1.34372	0.0915826
TOMM6	NM_2024_PD_DMV	0.000978323	0.476928
TOMM6	NM_2024_PD_PFC	0.472815	0.117663
TOMM6	NM_2024_PD_GPi	0.311744	0.197695
TOMM6	NM_2024_PD_M1	0.18154	0.30662
TOMM6	NM_2024_PD_V1	-0.173197	0.242218
TOMM6	Gerrits_2022_FTD-GRN_FC	-0.518999	0.230424
TOMM6	Gerrits_2022_FTD-GRN_OC	-0.715486	0.108658
TOMM6	Gerrits_2022_FTD-GRN_TC	-0.727776	0.0612765
TOMM6	Mathys_2024_AD_AnG	0.483758	0.101196
TOMM6	Mathys_2024_CR_AnG	0.415797	0.144366
TOMM6	Mathys_2024_AD_EC	0.705696	0.0222253
TOMM6	Mathys_2024_CR_EC	0.66951	0.0484272
TOMM6	Mathys_2024_AD_PFC	0.582153	0.0915642
TOMM6	Mathys_2024_CR_PFC	0.201504	0.316682
TOMM6	Mathys_2024_AD_HIP	0.565574	0.0706347
TOMM6	Mathys_2024_CR_HIP	0.536613	0.10876
TOMM6	Mathys_2024_AD_MTG	0.551284	0.0385081
TOMM6	Mathys_2024_CR_MTG	0.334927	0.206331
TOMM6	Mathys_2024_AD_TH	0.448806	0.130735
TOMM6	Mathys_2024_CR_TH	0.344037	0.14342
TOMM6	Pineda_2024_ALS_PFC	-0.372717	0.32447
TOMM6	Pineda_2024_C9ALS_PFC	-0.201152	0.40947
TOMM6	Pineda_2024_C9FTLD_PFC	0.313442	0.34373
TOMM6	Pineda_2024_FTLD_PFC	0.358153	0.324598
TOMM6	Pineda_2024_ALS_M1	-0.896457	0.161811
TOMM6	Pineda_2024_C9ALS_M1	-0.708861	0.196749
TOMM6	Pineda_2024_C9FTLD_M1	-0.416381	0.269459
TOMM6	Pineda_2024_FTLD_M1	-0.16075	0.417299
TOMM7	NM_2024_PD_DMV	-0.141002	0.389232
TOMM7	NM_2024_PD_PFC	-0.137036	0.421576
TOMM7	NM_2024_PD_GPi	-0.0877752	0.473033
TOMM7	NM_2024_PD_M1	-0.184254	0.349016
TOMM7	NM_2024_PD_V1	-0.00988687	0.600418
TOMM7	Gerrits_2022_FTD-GRN_FC	-0.08923	0.533105
TOMM7	Gerrits_2022_FTD-GRN_OC	0.0845292	0.551915
TOMM7	Gerrits_2022_FTD-GRN_TC	-0.120867	0.485002
TOMM7	Mathys_2024_AD_AnG	-0.175522	0.401025
TOMM7	Mathys_2024_CR_AnG	0.160323	0.404554
TOMM7	Mathys_2024_AD_EC	-0.15233	0.40367
TOMM7	Mathys_2024_CR_EC	0.0672378	0.491909
TOMM7	Mathys_2024_AD_PFC	-0.202672	0.411464
TOMM7	Mathys_2024_CR_PFC	0.088603	0.498675
TOMM7	Mathys_2024_AD_HIP	-0.157672	0.427782
TOMM7	Mathys_2024_CR_HIP	0.121654	0.445285
TOMM7	Mathys_2024_AD_MTG	-0.348511	0.294784
TOMM7	Mathys_2024_CR_MTG	0.100865	0.471496
TOMM7	Mathys_2024_AD_TH	-0.141997	0.421294
TOMM7	Mathys_2024_CR_TH	-0.0246146	0.592905
TOMM7	Pineda_2024_ALS_PFC	-0.345722	0.407903
TOMM7	Pineda_2024_C9ALS_PFC	-0.376214	0.408422
TOMM7	Pineda_2024_C9FTLD_PFC	-0.499975	0.361827
TOMM7	Pineda_2024_FTLD_PFC	-0.493495	0.371404
TOMM7	Pineda_2024_ALS_M1	-0.0542639	0.520368
TOMM7	Pineda_2024_C9ALS_M1	-0.16763	0.40877
TOMM7	Pineda_2024_C9FTLD_M1	-0.381179	0.336679
TOMM7	Pineda_2024_FTLD_M1	-0.390255	0.352621
TOMM70	NM_2024_PD_DMV	-0.399822	0.00674108
TOMM70	NM_2024_PD_PFC	-0.309027	0.0606833
TOMM70	NM_2024_PD_GPi	-0.468799	0.00408432
TOMM70	NM_2024_PD_M1	-0.27677	0.0702003
TOMM70	NM_2024_PD_V1	-0.109492	0.215438
TOMM70	Gerrits_2022_FTD-GRN_FC	-0.553917	0.0274968
TOMM70	Gerrits_2022_FTD-GRN_OC	-0.755539	0.000270687
TOMM70	Gerrits_2022_FTD-GRN_TC	-0.759444	4.75e-05
TOMM70	Mathys_2024_AD_AnG	-0.152837	0.189213
TOMM70	Mathys_2024_CR_AnG	0.414054	0.0259286
TOMM70	Mathys_2024_AD_EC	0.0154407	0.13491
TOMM70	Mathys_2024_CR_EC	0.74965	3.93e-05
TOMM70	Mathys_2024_AD_PFC	0.232003	0.137229
TOMM70	Mathys_2024_CR_PFC	0.73464	0.00239158
TOMM70	Mathys_2024_AD_HIP	-0.38484	0.0118485
TOMM70	Mathys_2024_CR_HIP	0.538815	0.005679
TOMM70	Mathys_2024_AD_MTG	0.267532	0.0784203
TOMM70	Mathys_2024_CR_MTG	0.699629	0.00204622
TOMM70	Mathys_2024_AD_TH	-0.38462	0.000408262
TOMM70	Mathys_2024_CR_TH	-0.0637644	0.209927
TOMM70	Pineda_2024_ALS_PFC	0.00737851	0.488805
TOMM70	Pineda_2024_C9ALS_PFC	0.147045	0.275804
TOMM70	Pineda_2024_C9FTLD_PFC	-0.0913899	0.383805
TOMM70	Pineda_2024_FTLD_PFC	0.153503	0.316628
TOMM70	Pineda_2024_ALS_M1	-0.819564	0.00569461
TOMM70	Pineda_2024_C9ALS_M1	-0.697906	0.0117905
TOMM70	Pineda_2024_C9FTLD_M1	-1.0628	0.000143201
TOMM70	Pineda_2024_FTLD_M1	-1.02549	0.000279735
TONSL	NM_2024_PD_DMV	0.0788756	0.666199
TONSL	NM_2024_PD_PFC	0.0472601	0.708676
TONSL	NM_2024_PD_GPi	0.0327288	0.720548
TONSL	NM_2024_PD_M1	0.0370651	0.711973
TONSL	NM_2024_PD_V1	-0.046955	0.724757
TONSL	Gerrits_2022_FTD-GRN_FC	0.0271414	0.725592
TONSL	Gerrits_2022_FTD-GRN_OC	0.046634	0.694386
TONSL	Gerrits_2022_FTD-GRN_TC	0.0540953	0.716512
TONSL	Mathys_2024_AD_AnG	0.0321983	0.714864
TONSL	Mathys_2024_CR_AnG	-0.0538779	0.711685
TONSL	Mathys_2024_AD_EC	0.0516322	0.675509
TONSL	Mathys_2024_CR_EC	-0.0569869	0.710331
TONSL	Mathys_2024_AD_PFC	0.0362625	0.727452
TONSL	Mathys_2024_CR_PFC	-0.0344539	0.729393
TONSL	Mathys_2024_AD_HIP	0.0289294	0.720872
TONSL	Mathys_2024_CR_HIP	-0.0741042	0.695641
TONSL	Mathys_2024_AD_MTG	0.0363572	0.720322
TONSL	Mathys_2024_CR_MTG	-0.0491689	0.718234
TONSL	Mathys_2024_AD_TH	-0.00251044	0.75761
TONSL	Mathys_2024_CR_TH	-0.0418354	0.699581
TONSL	Pineda_2024_ALS_PFC	0.157591	0.680204
TONSL	Pineda_2024_C9ALS_PFC	0.158737	0.685684
TONSL	Pineda_2024_C9FTLD_PFC	0.148091	0.695904
TONSL	Pineda_2024_FTLD_PFC	0.147251	0.695009
TONSL	Pineda_2024_ALS_M1	0.0974403	0.701289
TONSL	Pineda_2024_C9ALS_M1	0.50299	0.435734
TONSL	Pineda_2024_C9FTLD_M1	0.154626	0.666266
TONSL	Pineda_2024_FTLD_M1	0.151463	0.656252
TOP1	NM_2024_PD_DMV	0.139382	0.0443458
TOP1	NM_2024_PD_PFC	0.32294	0.000797722
TOP1	NM_2024_PD_GPi	0.298258	0.00418106
TOP1	NM_2024_PD_M1	0.189714	0.0409629
TOP1	NM_2024_PD_V1	0.00756485	0.406921
TOP1	Gerrits_2022_FTD-GRN_FC	-0.491278	0.000516283
TOP1	Gerrits_2022_FTD-GRN_OC	-0.417162	0.00399833
TOP1	Gerrits_2022_FTD-GRN_TC	-0.263201	0.0210924
TOP1	Mathys_2024_AD_AnG	0.305377	0.00216766
TOP1	Mathys_2024_CR_AnG	0.0839422	0.236657
TOP1	Mathys_2024_AD_EC	0.0221073	0.411693
TOP1	Mathys_2024_CR_EC	0.0351721	0.379364
TOP1	Mathys_2024_AD_PFC	-0.0648208	0.322193
TOP1	Mathys_2024_CR_PFC	-0.220819	0.0182886
TOP1	Mathys_2024_AD_HIP	0.314096	0.00135438
TOP1	Mathys_2024_CR_HIP	0.101668	0.19367
TOP1	Mathys_2024_AD_MTG	-0.00503582	0.494328
TOP1	Mathys_2024_CR_MTG	-0.055789	0.145593
TOP1	Mathys_2024_AD_TH	0.433156	4e-05
TOP1	Mathys_2024_CR_TH	0.295205	0.00159901
TOP1	Pineda_2024_ALS_PFC	-0.272433	0.0737474
TOP1	Pineda_2024_C9ALS_PFC	-0.267625	0.0989717
TOP1	Pineda_2024_C9FTLD_PFC	-0.186904	0.11036
TOP1	Pineda_2024_FTLD_PFC	-0.252077	0.104812
TOP1	Pineda_2024_ALS_M1	0.154016	0.240316
TOP1	Pineda_2024_C9ALS_M1	0.0904764	0.32033
TOP1	Pineda_2024_C9FTLD_M1	0.234023	0.0452561
TOP1	Pineda_2024_FTLD_M1	0.222967	0.00177933
TOP1MT	NM_2024_PD_DMV	0.294914	0.405396
TOP1MT	NM_2024_PD_PFC	0.373654	0.408942
TOP1MT	NM_2024_PD_GPi	0.315564	0.410737
TOP1MT	NM_2024_PD_M1	0.466153	0.342032
TOP1MT	NM_2024_PD_V1	0.134352	0.445015
TOP1MT	Gerrits_2022_FTD-GRN_FC	0.288819	0.493935
TOP1MT	Gerrits_2022_FTD-GRN_OC	0.200197	0.506272
TOP1MT	Gerrits_2022_FTD-GRN_TC	0.205124	0.50904
TOP1MT	Mathys_2024_AD_AnG	0.177307	0.493135
TOP1MT	Mathys_2024_CR_AnG	-0.272303	0.451937
TOP1MT	Mathys_2024_AD_EC	0.175864	0.495362
TOP1MT	Mathys_2024_CR_EC	-0.242466	0.468541
TOP1MT	Mathys_2024_AD_PFC	0.0879617	0.529528
TOP1MT	Mathys_2024_CR_PFC	-0.353174	0.431502
TOP1MT	Mathys_2024_AD_HIP	0.220357	0.487772
TOP1MT	Mathys_2024_CR_HIP	-0.247279	0.462476
TOP1MT	Mathys_2024_AD_MTG	0.149159	0.50484
TOP1MT	Mathys_2024_CR_MTG	-0.324885	0.437072
TOP1MT	Mathys_2024_AD_TH	0.220474	0.467323
TOP1MT	Mathys_2024_CR_TH	-0.0153347	0.549006
TOP1MT	Pineda_2024_ALS_PFC	0.236003	0.498932
TOP1MT	Pineda_2024_C9ALS_PFC	0.222654	0.505224
TOP1MT	Pineda_2024_C9FTLD_PFC	0.58284	0.443654
TOP1MT	Pineda_2024_FTLD_PFC	0.489554	0.459303
TOP1MT	Pineda_2024_ALS_M1	-0.0196856	0.561097
TOP1MT	Pineda_2024_C9ALS_M1	0.101224	0.52313
TOP1MT	Pineda_2024_C9FTLD_M1	0.555707	0.420699
TOP1MT	Pineda_2024_FTLD_M1	0.539317	0.438507
TOP2A	NM_2024_PD_DMV	0.132614	0.468291
TOP2A	NM_2024_PD_PFC	0.183329	0.45661
TOP2A	NM_2024_PD_GPi	0.131409	0.484011
TOP2A	NM_2024_PD_M1	0.172326	0.438887
TOP2A	NM_2024_PD_V1	0.0227537	0.559168
TOP2A	Gerrits_2022_FTD-GRN_FC	0.383161	0.44673
TOP2A	Gerrits_2022_FTD-GRN_OC	0.332628	0.45286
TOP2A	Gerrits_2022_FTD-GRN_TC	0.327569	0.460165
TOP2A	Mathys_2024_AD_AnG	0.183292	0.476872
TOP2A	Mathys_2024_CR_AnG	-0.134062	0.489357
TOP2A	Mathys_2024_AD_EC	0.195916	0.467901
TOP2A	Mathys_2024_CR_EC	-0.140927	0.504761
TOP2A	Mathys_2024_AD_PFC	0.176658	0.48187
TOP2A	Mathys_2024_CR_PFC	-0.151309	0.499304
TOP2A	Mathys_2024_AD_HIP	0.214658	0.482059
TOP2A	Mathys_2024_CR_HIP	-0.146407	0.479875
TOP2A	Mathys_2024_AD_MTG	0.183262	0.463978
TOP2A	Mathys_2024_CR_MTG	-0.16031	0.488341
TOP2A	Mathys_2024_AD_TH	0.156798	0.488511
TOP2A	Mathys_2024_CR_TH	-0.0183676	0.565646
TOP2A	Pineda_2024_ALS_PFC	0.261784	0.368089
TOP2A	Pineda_2024_C9ALS_PFC	0.152681	0.407187
TOP2A	Pineda_2024_C9FTLD_PFC	0.412744	0.387463
TOP2A	Pineda_2024_FTLD_PFC	0.40977	0.354933
TOP2A	Pineda_2024_ALS_M1	0.0891061	0.561076
TOP2A	Pineda_2024_C9ALS_M1	0.209914	0.473829
TOP2A	Pineda_2024_C9FTLD_M1	0.381494	0.413882
TOP2A	Pineda_2024_FTLD_M1	0.450137	0.413039
TOP2B	NM_2024_PD_DMV	-0.0078762	0.969269
TOP2B	NM_2024_PD_PFC	0.0376268	0.924095
TOP2B	NM_2024_PD_GPi	0.592292	0.214867
TOP2B	NM_2024_PD_M1	0.00147028	0.987028
TOP2B	NM_2024_PD_V1	-0.000830459	0.990055
TOP2B	Gerrits_2022_FTD-GRN_FC	0.00221603	0.96904
TOP2B	Gerrits_2022_FTD-GRN_OC	-0.00166824	0.980642
TOP2B	Gerrits_2022_FTD-GRN_TC	-0.000875744	0.98808
TOP2B	Mathys_2024_AD_AnG	0.000516483	0.990397
TOP2B	Mathys_2024_CR_AnG	-0.000480367	0.990801
TOP2B	Mathys_2024_AD_EC	0.000260988	0.984522
TOP2B	Mathys_2024_CR_EC	0.000118549	0.989555
TOP2B	Mathys_2024_AD_PFC	0.00142772	0.989753
TOP2B	Mathys_2024_CR_PFC	-0.00843589	0.982326
TOP2B	Mathys_2024_AD_HIP	-0.000183845	0.99195
TOP2B	Mathys_2024_CR_HIP	-0.000167312	0.99217
TOP2B	Mathys_2024_AD_MTG	-0.000342612	0.991992
TOP2B	Mathys_2024_CR_MTG	-7.26e-05	0.991407
TOP2B	Mathys_2024_AD_TH	0.0120101	0.962354
TOP2B	Mathys_2024_CR_TH	0.000995497	0.98976
TOP2B	Pineda_2024_ALS_PFC	-0.000779626	0.990311
TOP2B	Pineda_2024_C9ALS_PFC	-8.43e-05	0.992083
TOP2B	Pineda_2024_C9FTLD_PFC	0.00179595	0.987291
TOP2B	Pineda_2024_FTLD_PFC	-0.000732426	0.98761
TOP2B	Pineda_2024_ALS_M1	-0.000503482	0.987834
TOP2B	Pineda_2024_C9ALS_M1	0.00514742	0.981094
TOP2B	Pineda_2024_C9FTLD_M1	0.000676778	0.991492
TOP2B	Pineda_2024_FTLD_M1	-0.00562205	0.98221
TOP3A	NM_2024_PD_DMV	-0.127096	0.412951
TOP3A	NM_2024_PD_PFC	-0.154863	0.413044
TOP3A	NM_2024_PD_GPi	-0.131143	0.409815
TOP3A	NM_2024_PD_M1	-0.112125	0.411642
TOP3A	NM_2024_PD_V1	-0.0473995	0.544467
TOP3A	Gerrits_2022_FTD-GRN_FC	-0.378015	0.399135
TOP3A	Gerrits_2022_FTD-GRN_OC	-0.633241	0.00220091
TOP3A	Gerrits_2022_FTD-GRN_TC	-0.268234	0.398361
TOP3A	Mathys_2024_AD_AnG	-0.0327897	0.55714
TOP3A	Mathys_2024_CR_AnG	0.168294	0.420879
TOP3A	Mathys_2024_AD_EC	-0.123781	0.436178
TOP3A	Mathys_2024_CR_EC	0.168246	0.412586
TOP3A	Mathys_2024_AD_PFC	-0.0852074	0.513671
TOP3A	Mathys_2024_CR_PFC	0.174238	0.433197
TOP3A	Mathys_2024_AD_HIP	-0.0700527	0.50884
TOP3A	Mathys_2024_CR_HIP	0.139711	0.437388
TOP3A	Mathys_2024_AD_MTG	-0.0888719	0.485972
TOP3A	Mathys_2024_CR_MTG	0.172156	0.430359
TOP3A	Mathys_2024_AD_TH	-0.0630675	0.460324
TOP3A	Mathys_2024_CR_TH	-0.00717679	0.673249
TOP3A	Pineda_2024_ALS_PFC	-0.0858514	0.480261
TOP3A	Pineda_2024_C9ALS_PFC	-0.0139446	0.575746
TOP3A	Pineda_2024_C9FTLD_PFC	-0.321274	0.394876
TOP3A	Pineda_2024_FTLD_PFC	-0.277173	0.392889
TOP3A	Pineda_2024_ALS_M1	0.0877367	0.495993
TOP3A	Pineda_2024_C9ALS_M1	0.0061384	0.572488
TOP3A	Pineda_2024_C9FTLD_M1	-0.211914	0.412507
TOP3A	Pineda_2024_FTLD_M1	-0.245036	0.403395
TOP3B	NM_2024_PD_DMV	0.392914	0.0144587
TOP3B	NM_2024_PD_PFC	0.250115	0.0785782
TOP3B	NM_2024_PD_GPi	0.383518	0.0234723
TOP3B	NM_2024_PD_M1	0.334425	0.0308803
TOP3B	NM_2024_PD_V1	0.0749768	0.286583
TOP3B	Gerrits_2022_FTD-GRN_FC	-0.139146	0.338879
TOP3B	Gerrits_2022_FTD-GRN_OC	-0.0796894	0.3868
TOP3B	Gerrits_2022_FTD-GRN_TC	0.225605	0.083393
TOP3B	Mathys_2024_AD_AnG	0.294586	0.0989796
TOP3B	Mathys_2024_CR_AnG	-0.205789	0.182039
TOP3B	Mathys_2024_AD_EC	0.0448119	0.409555
TOP3B	Mathys_2024_CR_EC	-0.386519	0.0479137
TOP3B	Mathys_2024_AD_PFC	0.0584568	0.399591
TOP3B	Mathys_2024_CR_PFC	-0.417527	0.059852
TOP3B	Mathys_2024_AD_HIP	0.415157	0.0395438
TOP3B	Mathys_2024_CR_HIP	-0.333899	0.0790224
TOP3B	Mathys_2024_AD_MTG	0.0872102	0.336533
TOP3B	Mathys_2024_CR_MTG	-0.396227	0.0569944
TOP3B	Mathys_2024_AD_TH	0.466437	0.0149405
TOP3B	Mathys_2024_CR_TH	0.120353	0.245514
TOP3B	Pineda_2024_ALS_PFC	0.38555	0.0959252
TOP3B	Pineda_2024_C9ALS_PFC	0.366398	0.11263
TOP3B	Pineda_2024_C9FTLD_PFC	0.365632	0.0548951
TOP3B	Pineda_2024_FTLD_PFC	0.299191	0.0408706
TOP3B	Pineda_2024_ALS_M1	0.719932	0.0285314
TOP3B	Pineda_2024_C9ALS_M1	0.767492	0.00820522
TOP3B	Pineda_2024_C9FTLD_M1	0.953724	0.005893
TOP3B	Pineda_2024_FTLD_M1	0.953174	0.00315376
TOPBP1	NM_2024_PD_DMV	-0.0169756	0.669483
TOPBP1	NM_2024_PD_PFC	-0.0402241	0.59303
TOPBP1	NM_2024_PD_GPi	-0.0188531	0.614582
TOPBP1	NM_2024_PD_M1	-0.0369396	0.567548
TOPBP1	NM_2024_PD_V1	0.000605811	0.736157
TOPBP1	Gerrits_2022_FTD-GRN_FC	0.00272525	0.721075
TOPBP1	Gerrits_2022_FTD-GRN_OC	0.060244	0.636277
TOPBP1	Gerrits_2022_FTD-GRN_TC	0.094649	0.6006
TOPBP1	Mathys_2024_AD_AnG	0.0167226	0.68621
TOPBP1	Mathys_2024_CR_AnG	-0.00480256	0.725852
TOPBP1	Mathys_2024_AD_EC	-0.04207	0.615565
TOPBP1	Mathys_2024_CR_EC	-0.0507141	0.59954
TOPBP1	Mathys_2024_AD_PFC	0.0159817	0.693275
TOPBP1	Mathys_2024_CR_PFC	0.0226892	0.683155
TOPBP1	Mathys_2024_AD_HIP	0.0439177	0.606007
TOPBP1	Mathys_2024_CR_HIP	-0.0373421	0.621948
TOPBP1	Mathys_2024_AD_MTG	-0.0107897	0.553685
TOPBP1	Mathys_2024_CR_MTG	0.00375384	0.741436
TOPBP1	Mathys_2024_AD_TH	-0.0307011	0.594374
TOPBP1	Mathys_2024_CR_TH	-0.00415289	0.72459
TOPBP1	Pineda_2024_ALS_PFC	0.126878	0.516251
TOPBP1	Pineda_2024_C9ALS_PFC	0.102098	0.554296
TOPBP1	Pineda_2024_C9FTLD_PFC	-0.0332156	0.641949
TOPBP1	Pineda_2024_FTLD_PFC	-0.0370976	0.515337
TOPBP1	Pineda_2024_ALS_M1	0.293349	0.478263
TOPBP1	Pineda_2024_C9ALS_M1	0.455301	0.205116
TOPBP1	Pineda_2024_C9FTLD_M1	0.138283	0.507211
TOPBP1	Pineda_2024_FTLD_M1	0.154317	0.479403
TOPORS	NM_2024_PD_DMV	0.219675	0.0776207
TOPORS	NM_2024_PD_PFC	0.255001	0.0606214
TOPORS	NM_2024_PD_GPi	0.215816	0.0952432
TOPORS	NM_2024_PD_M1	0.170855	0.1247
TOPORS	NM_2024_PD_V1	0.00296195	0.492468
TOPORS	Gerrits_2022_FTD-GRN_FC	0.481924	0.00823828
TOPORS	Gerrits_2022_FTD-GRN_OC	0.449363	0.00150148
TOPORS	Gerrits_2022_FTD-GRN_TC	0.293593	0.00970243
TOPORS	Mathys_2024_AD_AnG	0.0203868	0.439185
TOPORS	Mathys_2024_CR_AnG	-0.214467	0.100295
TOPORS	Mathys_2024_AD_EC	0.0870314	0.0512872
TOPORS	Mathys_2024_CR_EC	-0.2394	0.0771159
TOPORS	Mathys_2024_AD_PFC	-0.106458	0.293219
TOPORS	Mathys_2024_CR_PFC	-0.323359	0.0669255
TOPORS	Mathys_2024_AD_HIP	0.0687999	0.321394
TOPORS	Mathys_2024_CR_HIP	-0.132686	0.210723
TOPORS	Mathys_2024_AD_MTG	0.0301111	0.430518
TOPORS	Mathys_2024_CR_MTG	-0.273605	0.0749712
TOPORS	Mathys_2024_AD_TH	0.0856385	0.307326
TOPORS	Mathys_2024_CR_TH	-0.0248435	0.419218
TOPORS	Pineda_2024_ALS_PFC	-0.316651	0.160965
TOPORS	Pineda_2024_C9ALS_PFC	-0.37253	0.138714
TOPORS	Pineda_2024_C9FTLD_PFC	0.0169423	0.470814
TOPORS	Pineda_2024_FTLD_PFC	-0.112292	0.37788
TOPORS	Pineda_2024_ALS_M1	-0.0455221	0.160623
TOPORS	Pineda_2024_C9ALS_M1	-0.215111	0.0929514
TOPORS	Pineda_2024_C9FTLD_M1	0.128577	0.247671
TOPORS	Pineda_2024_FTLD_M1	0.108895	0.220032
TOR1A	NM_2024_PD_DMV	0.0352994	0.695683
TOR1A	NM_2024_PD_PFC	0.0562146	0.658064
TOR1A	NM_2024_PD_GPi	0.0466994	0.667883
TOR1A	NM_2024_PD_M1	-0.0092517	0.732691
TOR1A	NM_2024_PD_V1	-0.0427084	0.644841
TOR1A	Gerrits_2022_FTD-GRN_FC	-0.057271	0.618856
TOR1A	Gerrits_2022_FTD-GRN_OC	-0.105997	0.597552
TOR1A	Gerrits_2022_FTD-GRN_TC	-0.147183	0.570521
TOR1A	Mathys_2024_AD_AnG	-0.0840339	0.611604
TOR1A	Mathys_2024_CR_AnG	0.00931058	0.731496
TOR1A	Mathys_2024_AD_EC	-0.0185548	0.728768
TOR1A	Mathys_2024_CR_EC	0.0945759	0.58563
TOR1A	Mathys_2024_AD_PFC	-0.111764	0.620541
TOR1A	Mathys_2024_CR_PFC	-0.0300852	0.720479
TOR1A	Mathys_2024_AD_HIP	-0.0642956	0.635657
TOR1A	Mathys_2024_CR_HIP	0.103549	0.584697
TOR1A	Mathys_2024_AD_MTG	-0.0919981	0.625873
TOR1A	Mathys_2024_CR_MTG	0.018356	0.722262
TOR1A	Mathys_2024_AD_TH	-0.0362095	0.606079
TOR1A	Mathys_2024_CR_TH	-0.0191824	0.71074
TOR1A	Pineda_2024_ALS_PFC	-0.332931	0.556997
TOR1A	Pineda_2024_C9ALS_PFC	-0.336611	0.562788
TOR1A	Pineda_2024_C9FTLD_PFC	-0.195694	0.60622
TOR1A	Pineda_2024_FTLD_PFC	-0.208367	0.612472
TOR1A	Pineda_2024_ALS_M1	-0.362097	0.542616
TOR1A	Pineda_2024_C9ALS_M1	-1.27534	0.0375913
TOR1A	Pineda_2024_C9FTLD_M1	-0.273242	0.544964
TOR1A	Pineda_2024_FTLD_M1	-0.320244	0.541553
TOR1AIP1	NM_2024_PD_DMV	-0.198607	0.0495987
TOR1AIP1	NM_2024_PD_PFC	-0.362356	0.0518718
TOR1AIP1	NM_2024_PD_GPi	-0.518293	0.00319489
TOR1AIP1	NM_2024_PD_M1	-0.376491	0.00641554
TOR1AIP1	NM_2024_PD_V1	0.0915939	0.301843
TOR1AIP1	Gerrits_2022_FTD-GRN_FC	0.34628	0.00456246
TOR1AIP1	Gerrits_2022_FTD-GRN_OC	0.152594	0.0107161
TOR1AIP1	Gerrits_2022_FTD-GRN_TC	-0.0258914	0.068304
TOR1AIP1	Mathys_2024_AD_AnG	-0.22938	0.143955
TOR1AIP1	Mathys_2024_CR_AnG	0.165652	0.188525
TOR1AIP1	Mathys_2024_AD_EC	-0.142161	0.234715
TOR1AIP1	Mathys_2024_CR_EC	0.185691	0.0751515
TOR1AIP1	Mathys_2024_AD_PFC	0.0372556	0.45212
TOR1AIP1	Mathys_2024_CR_PFC	0.435356	0.0428304
TOR1AIP1	Mathys_2024_AD_HIP	-0.256824	0.110862
TOR1AIP1	Mathys_2024_CR_HIP	0.258851	0.108101
TOR1AIP1	Mathys_2024_AD_MTG	-0.186711	0.186679
TOR1AIP1	Mathys_2024_CR_MTG	0.328032	0.0676361
TOR1AIP1	Mathys_2024_AD_TH	-0.6585	2.1e-05
TOR1AIP1	Mathys_2024_CR_TH	-0.0304556	0.0903299
TOR1AIP1	Pineda_2024_ALS_PFC	0.141741	0.261175
TOR1AIP1	Pineda_2024_C9ALS_PFC	0.182585	0.180505
TOR1AIP1	Pineda_2024_C9FTLD_PFC	0.0702764	0.303905
TOR1AIP1	Pineda_2024_FTLD_PFC	0.0547995	0.408065
TOR1AIP1	Pineda_2024_ALS_M1	-0.110325	0.082407
TOR1AIP1	Pineda_2024_C9ALS_M1	-0.00341997	0.449281
TOR1AIP1	Pineda_2024_C9FTLD_M1	-0.64013	0.00301158
TOR1AIP1	Pineda_2024_FTLD_M1	-0.503952	0.0155383
TOR1AIP2	NM_2024_PD_DMV	0.558388	0.000404501
TOR1AIP2	NM_2024_PD_PFC	0.296865	0.0320978
TOR1AIP2	NM_2024_PD_GPi	0.367331	0.0172224
TOR1AIP2	NM_2024_PD_M1	0.252639	0.110727
TOR1AIP2	NM_2024_PD_V1	0.0358753	0.402102
TOR1AIP2	Gerrits_2022_FTD-GRN_FC	-0.0735121	0.1663
TOR1AIP2	Gerrits_2022_FTD-GRN_OC	-0.18703	0.123252
TOR1AIP2	Gerrits_2022_FTD-GRN_TC	-0.111467	0.27468
TOR1AIP2	Mathys_2024_AD_AnG	0.0832547	0.299051
TOR1AIP2	Mathys_2024_CR_AnG	-0.147165	0.223678
TOR1AIP2	Mathys_2024_AD_EC	-0.0354976	0.0797817
TOR1AIP2	Mathys_2024_CR_EC	-0.23013	0.150449
TOR1AIP2	Mathys_2024_AD_PFC	-0.207202	0.19711
TOR1AIP2	Mathys_2024_CR_PFC	-0.437005	0.0540163
TOR1AIP2	Mathys_2024_AD_HIP	0.203338	0.11008
TOR1AIP2	Mathys_2024_CR_HIP	-0.0988583	0.286943
TOR1AIP2	Mathys_2024_AD_MTG	-0.127828	0.29656
TOR1AIP2	Mathys_2024_CR_MTG	-0.445886	0.0300644
TOR1AIP2	Mathys_2024_AD_TH	0.15048	0.20366
TOR1AIP2	Mathys_2024_CR_TH	-0.119478	0.0819945
TOR1AIP2	Pineda_2024_ALS_PFC	0.0150725	0.422965
TOR1AIP2	Pineda_2024_C9ALS_PFC	0.0816459	0.334699
TOR1AIP2	Pineda_2024_C9FTLD_PFC	0.323821	0.0157644
TOR1AIP2	Pineda_2024_FTLD_PFC	0.361839	0.00258004
TOR1AIP2	Pineda_2024_ALS_M1	0.0537015	0.328481
TOR1AIP2	Pineda_2024_C9ALS_M1	0.104275	0.304604
TOR1AIP2	Pineda_2024_C9FTLD_M1	0.383691	0.0795826
TOR1AIP2	Pineda_2024_FTLD_M1	0.170065	0.125264
TOR1B	NM_2024_PD_DMV	0.597642	0.0146723
TOR1B	NM_2024_PD_PFC	0.977919	0.000272179
TOR1B	NM_2024_PD_GPi	0.867983	0.000455512
TOR1B	NM_2024_PD_M1	0.599444	0.0126438
TOR1B	NM_2024_PD_V1	-0.186378	0.226375
TOR1B	Gerrits_2022_FTD-GRN_FC	-0.0273109	0.119726
TOR1B	Gerrits_2022_FTD-GRN_OC	0.0410049	0.198505
TOR1B	Gerrits_2022_FTD-GRN_TC	-0.4117	0.0337877
TOR1B	Mathys_2024_AD_AnG	0.0911637	0.404956
TOR1B	Mathys_2024_CR_AnG	-0.41482	0.0675775
TOR1B	Mathys_2024_AD_EC	0.2621	0.186894
TOR1B	Mathys_2024_CR_EC	0.161668	0.324267
TOR1B	Mathys_2024_AD_PFC	-0.0225479	0.463006
TOR1B	Mathys_2024_CR_PFC	-0.516389	0.14738
TOR1B	Mathys_2024_AD_HIP	0.0314185	0.448124
TOR1B	Mathys_2024_CR_HIP	0.11291	0.394625
TOR1B	Mathys_2024_AD_MTG	0.308835	0.168871
TOR1B	Mathys_2024_CR_MTG	-0.297919	0.231557
TOR1B	Mathys_2024_AD_TH	0.136476	0.262107
TOR1B	Mathys_2024_CR_TH	0.190576	0.253339
TOR1B	Pineda_2024_ALS_PFC	-0.825443	0.0376138
TOR1B	Pineda_2024_C9ALS_PFC	-0.766141	0.076347
TOR1B	Pineda_2024_C9FTLD_PFC	0.407876	0.190896
TOR1B	Pineda_2024_FTLD_PFC	0.245334	0.309639
TOR1B	Pineda_2024_ALS_M1	-1.52614	1.7e-07
TOR1B	Pineda_2024_C9ALS_M1	-1.54851	1.8e-06
TOR1B	Pineda_2024_C9FTLD_M1	-0.169422	0.190125
TOR1B	Pineda_2024_FTLD_M1	-0.481961	0.0383842
TOR2A	NM_2024_PD_DMV	-0.156482	0.193422
TOR2A	NM_2024_PD_PFC	-0.0109735	0.472975
TOR2A	NM_2024_PD_GPi	-0.173872	0.208885
TOR2A	NM_2024_PD_M1	-0.0799483	0.259538
TOR2A	NM_2024_PD_V1	-0.112886	0.226303
TOR2A	Gerrits_2022_FTD-GRN_FC	-0.210827	0.170602
TOR2A	Gerrits_2022_FTD-GRN_OC	-0.441473	0.0664814
TOR2A	Gerrits_2022_FTD-GRN_TC	-0.592726	0.018607
TOR2A	Mathys_2024_AD_AnG	-0.0777522	0.339639
TOR2A	Mathys_2024_CR_AnG	0.254482	0.137654
TOR2A	Mathys_2024_AD_EC	0.0150602	0.443318
TOR2A	Mathys_2024_CR_EC	0.572629	0.00355338
TOR2A	Mathys_2024_AD_PFC	0.137217	0.296952
TOR2A	Mathys_2024_CR_PFC	0.335954	0.101221
TOR2A	Mathys_2024_AD_HIP	-0.104181	0.31907
TOR2A	Mathys_2024_CR_HIP	0.420116	0.0437448
TOR2A	Mathys_2024_AD_MTG	0.144324	0.19439
TOR2A	Mathys_2024_CR_MTG	0.383891	0.0583005
TOR2A	Mathys_2024_AD_TH	-0.184313	0.22367
TOR2A	Mathys_2024_CR_TH	0.0579172	0.393661
TOR2A	Pineda_2024_ALS_PFC	-0.349682	0.238774
TOR2A	Pineda_2024_C9ALS_PFC	-0.247267	0.318213
TOR2A	Pineda_2024_C9FTLD_PFC	-0.00187151	0.492782
TOR2A	Pineda_2024_FTLD_PFC	0.0775616	0.44775
TOR2A	Pineda_2024_ALS_M1	-1.10086	0.00149198
TOR2A	Pineda_2024_C9ALS_M1	-0.98639	0.000397382
TOR2A	Pineda_2024_C9FTLD_M1	-0.845093	0.00559535
TOR2A	Pineda_2024_FTLD_M1	-0.81753	0.0107465
TOR3A	NM_2024_PD_DMV	-0.095548	0.209969
TOR3A	NM_2024_PD_PFC	-0.198798	0.0938536
TOR3A	NM_2024_PD_GPi	-0.0497154	0.324582
TOR3A	NM_2024_PD_M1	-0.0481635	0.303925
TOR3A	NM_2024_PD_V1	0.0126201	0.473307
TOR3A	Gerrits_2022_FTD-GRN_FC	0.117714	0.0546583
TOR3A	Gerrits_2022_FTD-GRN_OC	0.121423	0.0737522
TOR3A	Gerrits_2022_FTD-GRN_TC	-0.0181855	0.359714
TOR3A	Mathys_2024_AD_AnG	-0.509929	0.00560103
TOR3A	Mathys_2024_CR_AnG	-0.0180682	0.461224
TOR3A	Mathys_2024_AD_EC	-0.495737	0.00619989
TOR3A	Mathys_2024_CR_EC	-0.22026	0.132019
TOR3A	Mathys_2024_AD_PFC	-0.764955	0.000928704
TOR3A	Mathys_2024_CR_PFC	-0.199201	0.1657
TOR3A	Mathys_2024_AD_HIP	-0.462589	0.00978938
TOR3A	Mathys_2024_CR_HIP	0.0195033	0.457104
TOR3A	Mathys_2024_AD_MTG	-0.668485	0.000679848
TOR3A	Mathys_2024_CR_MTG	-0.132367	0.248286
TOR3A	Mathys_2024_AD_TH	-0.332095	0.00553921
TOR3A	Mathys_2024_CR_TH	-0.0398285	0.390474
TOR3A	Pineda_2024_ALS_PFC	-0.941039	4.25e-05
TOR3A	Pineda_2024_C9ALS_PFC	-1.09531	7.16e-06
TOR3A	Pineda_2024_C9FTLD_PFC	-1.17929	4.42e-06
TOR3A	Pineda_2024_FTLD_PFC	-1.28759	1.76e-06
TOR3A	Pineda_2024_ALS_M1	-0.0170447	0.138195
TOR3A	Pineda_2024_C9ALS_M1	-0.357107	0.00296373
TOR3A	Pineda_2024_C9FTLD_M1	-0.503507	0.00313631
TOR3A	Pineda_2024_FTLD_M1	-0.717633	6.36e-05
TOR4A	NM_2024_PD_DMV	0.00722907	0.493224
TOR4A	NM_2024_PD_PFC	0.043701	0.39669
TOR4A	NM_2024_PD_GPi	0.0456542	0.379012
TOR4A	NM_2024_PD_M1	-0.0015488	0.390553
TOR4A	NM_2024_PD_V1	-0.104474	0.213057
TOR4A	Gerrits_2022_FTD-GRN_FC	-0.677449	0.00215394
TOR4A	Gerrits_2022_FTD-GRN_OC	-0.709714	0.00750539
TOR4A	Gerrits_2022_FTD-GRN_TC	-0.772316	0.00204422
TOR4A	Mathys_2024_AD_AnG	-0.238075	0.143634
TOR4A	Mathys_2024_CR_AnG	0.0840315	0.306969
TOR4A	Mathys_2024_AD_EC	-0.15761	0.247083
TOR4A	Mathys_2024_CR_EC	0.34863	0.0344179
TOR4A	Mathys_2024_AD_PFC	-0.292774	0.141347
TOR4A	Mathys_2024_CR_PFC	0.0369966	0.417603
TOR4A	Mathys_2024_AD_HIP	-0.201026	0.198661
TOR4A	Mathys_2024_CR_HIP	0.310363	0.0540957
TOR4A	Mathys_2024_AD_MTG	-0.250708	0.141785
TOR4A	Mathys_2024_CR_MTG	0.151797	0.211554
TOR4A	Mathys_2024_AD_TH	-0.119507	0.271793
TOR4A	Mathys_2024_CR_TH	-0.00337576	0.493791
TOR4A	Pineda_2024_ALS_PFC	-0.694538	0.00777523
TOR4A	Pineda_2024_C9ALS_PFC	-0.597241	0.0291652
TOR4A	Pineda_2024_C9FTLD_PFC	-0.473501	0.0711641
TOR4A	Pineda_2024_FTLD_PFC	-0.476268	0.0820083
TOR4A	Pineda_2024_ALS_M1	-0.835416	0.000359123
TOR4A	Pineda_2024_C9ALS_M1	-0.874011	5.59e-05
TOR4A	Pineda_2024_C9FTLD_M1	-0.665373	0.00239582
TOR4A	Pineda_2024_FTLD_M1	-0.851758	0.00118988
TOX	NM_2024_PD_DMV	-0.118253	0.466434
TOX	NM_2024_PD_PFC	-0.142532	0.470202
TOX	NM_2024_PD_GPi	-0.115169	0.47673
TOX	NM_2024_PD_M1	0.00130266	0.561808
TOX	NM_2024_PD_V1	0.0328644	0.528141
TOX	Gerrits_2022_FTD-GRN_FC	0.116391	0.540714
TOX	Gerrits_2022_FTD-GRN_OC	0.10228	0.536329
TOX	Gerrits_2022_FTD-GRN_TC	0.0249197	0.570879
TOX	Mathys_2024_AD_AnG	-0.152454	0.480077
TOX	Mathys_2024_CR_AnG	-0.0920714	0.523509
TOX	Mathys_2024_AD_EC	-0.128485	0.49665
TOX	Mathys_2024_CR_EC	-0.079395	0.532784
TOX	Mathys_2024_AD_PFC	-0.0875073	0.527153
TOX	Mathys_2024_CR_PFC	0.0325551	0.550851
TOX	Mathys_2024_AD_HIP	-0.188951	0.474611
TOX	Mathys_2024_CR_HIP	-0.100602	0.519375
TOX	Mathys_2024_AD_MTG	-0.0836979	0.523227
TOX	Mathys_2024_CR_MTG	-0.0124307	0.574008
TOX	Mathys_2024_AD_TH	-0.245557	0.41202
TOX	Mathys_2024_CR_TH	-0.169171	0.438037
TOX	Pineda_2024_ALS_PFC	0.186232	0.510634
TOX	Pineda_2024_C9ALS_PFC	0.175618	0.517423
TOX	Pineda_2024_C9FTLD_PFC	0.0798061	0.564437
TOX	Pineda_2024_FTLD_PFC	0.101897	0.555166
TOX	Pineda_2024_ALS_M1	-0.00289992	0.572638
TOX	Pineda_2024_C9ALS_M1	0.0137793	0.569954
TOX	Pineda_2024_C9FTLD_M1	-0.0245509	0.560063
TOX	Pineda_2024_FTLD_M1	-0.103859	0.530902
TOX2	NM_2024_PD_DMV	0.0165156	0.558408
TOX2	NM_2024_PD_PFC	0.0106597	0.565756
TOX2	NM_2024_PD_GPi	0.0118161	0.562274
TOX2	NM_2024_PD_M1	0.0192324	0.558504
TOX2	NM_2024_PD_V1	0.0724967	0.503156
TOX2	Gerrits_2022_FTD-GRN_FC	0.0299304	0.553621
TOX2	Gerrits_2022_FTD-GRN_OC	0.0318172	0.549202
TOX2	Gerrits_2022_FTD-GRN_TC	0.0309139	0.558705
TOX2	Mathys_2024_AD_AnG	0.00556644	0.569625
TOX2	Mathys_2024_CR_AnG	-0.0203749	0.561704
TOX2	Mathys_2024_AD_EC	-0.00199597	0.567987
TOX2	Mathys_2024_CR_EC	-0.0251979	0.559406
TOX2	Mathys_2024_AD_PFC	0.00320676	0.570844
TOX2	Mathys_2024_CR_PFC	-0.0128629	0.564518
TOX2	Mathys_2024_AD_HIP	0.00395372	0.569793
TOX2	Mathys_2024_CR_HIP	-0.0279872	0.55821
TOX2	Mathys_2024_AD_MTG	0.00568817	0.569568
TOX2	Mathys_2024_CR_MTG	-0.0186689	0.562959
TOX2	Mathys_2024_AD_TH	0.0053722	0.562199
TOX2	Mathys_2024_CR_TH	-0.00761199	0.564846
TOX2	Pineda_2024_ALS_PFC	0.0594525	0.551716
TOX2	Pineda_2024_C9ALS_PFC	0.0564548	0.553628
TOX2	Pineda_2024_C9FTLD_PFC	0.0489707	0.559662
TOX2	Pineda_2024_FTLD_PFC	0.0465964	0.558862
TOX2	Pineda_2024_ALS_M1	0.045651	0.554749
TOX2	Pineda_2024_C9ALS_M1	0.0508989	0.546917
TOX2	Pineda_2024_C9FTLD_M1	0.062384	0.551182
TOX2	Pineda_2024_FTLD_M1	0.0539593	0.553128
TOX4	NM_2024_PD_DMV	-0.406227	0.307456
TOX4	NM_2024_PD_PFC	0.0402208	0.726182
TOX4	NM_2024_PD_GPi	-0.221145	0.480183
TOX4	NM_2024_PD_M1	-0.0702728	0.658302
TOX4	NM_2024_PD_V1	0.0345379	0.734957
TOX4	Gerrits_2022_FTD-GRN_FC	-0.015514	0.765498
TOX4	Gerrits_2022_FTD-GRN_OC	-5.98e-05	0.774838
TOX4	Gerrits_2022_FTD-GRN_TC	0.0237145	0.67718
TOX4	Mathys_2024_AD_AnG	0.0574644	0.718597
TOX4	Mathys_2024_CR_AnG	0.0305067	0.752535
TOX4	Mathys_2024_AD_EC	-0.03049	0.698324
TOX4	Mathys_2024_CR_EC	0.0104116	0.701124
TOX4	Mathys_2024_AD_PFC	-0.102244	0.688864
TOX4	Mathys_2024_CR_PFC	0.00148672	0.789197
TOX4	Mathys_2024_AD_HIP	0.0386561	0.729358
TOX4	Mathys_2024_CR_HIP	0.0114931	0.781636
TOX4	Mathys_2024_AD_MTG	0.0663851	0.617543
TOX4	Mathys_2024_CR_MTG	0.0186411	0.766657
TOX4	Mathys_2024_AD_TH	0.0605179	0.689215
TOX4	Mathys_2024_CR_TH	-0.0785298	0.6218
TOX4	Pineda_2024_ALS_PFC	0.00371242	0.790225
TOX4	Pineda_2024_C9ALS_PFC	-0.0118102	0.790233
TOX4	Pineda_2024_C9FTLD_PFC	0.0907026	0.656636
TOX4	Pineda_2024_FTLD_PFC	0.0614859	0.627265
TOX4	Pineda_2024_ALS_M1	-0.0886008	0.672458
TOX4	Pineda_2024_C9ALS_M1	-0.0196772	0.767183
TOX4	Pineda_2024_C9FTLD_M1	-0.0598771	0.703455
TOX4	Pineda_2024_FTLD_M1	-0.00610175	0.763343
TP53	NM_2024_PD_DMV	0.198266	0.280149
TP53	NM_2024_PD_PFC	0.0508842	0.467873
TP53	NM_2024_PD_GPi	-0.210332	0.196096
TP53	NM_2024_PD_M1	-0.0542951	0.315182
TP53	NM_2024_PD_V1	-0.0215744	0.498143
TP53	Gerrits_2022_FTD-GRN_FC	-0.210768	0.292199
TP53	Gerrits_2022_FTD-GRN_OC	0.0136949	0.304717
TP53	Gerrits_2022_FTD-GRN_TC	-0.540545	0.0555741
TP53	Mathys_2024_AD_AnG	-0.520322	0.105547
TP53	Mathys_2024_CR_AnG	-0.278446	0.162403
TP53	Mathys_2024_AD_EC	-0.191387	0.322457
TP53	Mathys_2024_CR_EC	0.00574418	0.372816
TP53	Mathys_2024_AD_PFC	0.00721549	0.48129
TP53	Mathys_2024_CR_PFC	-0.170953	0.343763
TP53	Mathys_2024_AD_HIP	-0.549734	0.0839287
TP53	Mathys_2024_CR_HIP	-0.172565	0.346262
TP53	Mathys_2024_AD_MTG	0.0335794	0.217594
TP53	Mathys_2024_CR_MTG	-0.176468	0.341235
TP53	Mathys_2024_AD_TH	-0.4849	0.0482316
TP53	Mathys_2024_CR_TH	-0.198342	0.109662
TP53	Pineda_2024_ALS_PFC	-0.348399	0.121136
TP53	Pineda_2024_C9ALS_PFC	-0.44085	0.105431
TP53	Pineda_2024_C9FTLD_PFC	-0.533383	0.0905427
TP53	Pineda_2024_FTLD_PFC	-0.421917	0.115583
TP53	Pineda_2024_ALS_M1	-0.00498766	0.515965
TP53	Pineda_2024_C9ALS_M1	-0.310734	0.0906458
TP53	Pineda_2024_C9FTLD_M1	-0.406201	0.112292
TP53	Pineda_2024_FTLD_M1	0.0600124	0.381576
TP53BP1	NM_2024_PD_DMV	0.204478	0.184432
TP53BP1	NM_2024_PD_PFC	0.36217	0.0564249
TP53BP1	NM_2024_PD_GPi	0.189095	0.218068
TP53BP1	NM_2024_PD_M1	0.359684	0.043014
TP53BP1	NM_2024_PD_V1	0.0486733	0.361607
TP53BP1	Gerrits_2022_FTD-GRN_FC	-0.423627	0.084167
TP53BP1	Gerrits_2022_FTD-GRN_OC	-0.752901	0.000463804
TP53BP1	Gerrits_2022_FTD-GRN_TC	-0.820305	0.000816802
TP53BP1	Mathys_2024_AD_AnG	-0.101691	0.350011
TP53BP1	Mathys_2024_CR_AnG	-0.432862	0.0442336
TP53BP1	Mathys_2024_AD_EC	-0.0406038	0.443461
TP53BP1	Mathys_2024_CR_EC	0.0519777	0.424032
TP53BP1	Mathys_2024_AD_PFC	0.0594563	0.427371
TP53BP1	Mathys_2024_CR_PFC	-0.134311	0.34
TP53BP1	Mathys_2024_AD_HIP	-0.221405	0.206326
TP53BP1	Mathys_2024_CR_HIP	-0.234147	0.191642
TP53BP1	Mathys_2024_AD_MTG	0.127911	0.320967
TP53BP1	Mathys_2024_CR_MTG	-0.138831	0.319876
TP53BP1	Mathys_2024_AD_TH	-0.20931	0.179179
TP53BP1	Mathys_2024_CR_TH	-0.211832	0.110131
TP53BP1	Pineda_2024_ALS_PFC	0.817877	0.0253274
TP53BP1	Pineda_2024_C9ALS_PFC	0.96064	0.0163014
TP53BP1	Pineda_2024_C9FTLD_PFC	1.1851	0.000662913
TP53BP1	Pineda_2024_FTLD_PFC	1.23629	0.000898741
TP53BP1	Pineda_2024_ALS_M1	-0.719002	0.0170799
TP53BP1	Pineda_2024_C9ALS_M1	-0.384927	0.139474
TP53BP1	Pineda_2024_C9FTLD_M1	0.205494	0.283619
TP53BP1	Pineda_2024_FTLD_M1	-0.0838988	0.399798
TP53BP2	NM_2024_PD_DMV	-0.166467	0.146008
TP53BP2	NM_2024_PD_PFC	-0.342683	0.0418561
TP53BP2	NM_2024_PD_GPi	-0.134661	0.151121
TP53BP2	NM_2024_PD_M1	-0.0509431	0.406059
TP53BP2	NM_2024_PD_V1	-0.0344063	0.454883
TP53BP2	Gerrits_2022_FTD-GRN_FC	0.704486	0.00322278
TP53BP2	Gerrits_2022_FTD-GRN_OC	1.01274	1.4e-05
TP53BP2	Gerrits_2022_FTD-GRN_TC	0.301329	0.0362108
TP53BP2	Mathys_2024_AD_AnG	-0.742156	0.00102829
TP53BP2	Mathys_2024_CR_AnG	-0.632305	0.0012312
TP53BP2	Mathys_2024_AD_EC	-0.891033	1.42e-06
TP53BP2	Mathys_2024_CR_EC	-0.898946	1.56e-05
TP53BP2	Mathys_2024_AD_PFC	-0.819842	0.000494706
TP53BP2	Mathys_2024_CR_PFC	-0.203668	0.0729736
TP53BP2	Mathys_2024_AD_HIP	-0.823566	0.000107643
TP53BP2	Mathys_2024_CR_HIP	-0.721447	0.0031938
TP53BP2	Mathys_2024_AD_MTG	-0.8113	2.97e-05
TP53BP2	Mathys_2024_CR_MTG	-0.557597	0.00553825
TP53BP2	Mathys_2024_AD_TH	-0.486514	0.00101329
TP53BP2	Mathys_2024_CR_TH	-0.505617	0.000636665
TP53BP2	Pineda_2024_ALS_PFC	0.529904	0.0124403
TP53BP2	Pineda_2024_C9ALS_PFC	0.384265	0.0339876
TP53BP2	Pineda_2024_C9FTLD_PFC	0.0266651	0.198271
TP53BP2	Pineda_2024_FTLD_PFC	-0.147942	0.188625
TP53BP2	Pineda_2024_ALS_M1	0.523749	0.0637333
TP53BP2	Pineda_2024_C9ALS_M1	0.431278	0.0638226
TP53BP2	Pineda_2024_C9FTLD_M1	0.200644	0.203172
TP53BP2	Pineda_2024_FTLD_M1	0.0871938	0.294981
TP53I11	NM_2024_PD_DMV	0.188277	0.186448
TP53I11	NM_2024_PD_PFC	0.0131992	0.414853
TP53I11	NM_2024_PD_GPi	0.25266	0.109162
TP53I11	NM_2024_PD_M1	0.298596	0.0637305
TP53I11	NM_2024_PD_V1	0.00338053	0.497369
TP53I11	Gerrits_2022_FTD-GRN_FC	0.213214	0.00254205
TP53I11	Gerrits_2022_FTD-GRN_OC	0.0486697	0.125839
TP53I11	Gerrits_2022_FTD-GRN_TC	0.287091	0.0247947
TP53I11	Mathys_2024_AD_AnG	0.330615	0.0552244
TP53I11	Mathys_2024_CR_AnG	-0.0409812	0.479958
TP53I11	Mathys_2024_AD_EC	0.134391	0.0166072
TP53I11	Mathys_2024_CR_EC	0.0826294	0.25283
TP53I11	Mathys_2024_AD_PFC	0.363699	0.0845837
TP53I11	Mathys_2024_CR_PFC	-0.201767	0.209165
TP53I11	Mathys_2024_AD_HIP	0.528876	0.0568145
TP53I11	Mathys_2024_CR_HIP	0.128329	0.270038
TP53I11	Mathys_2024_AD_MTG	0.253304	0.091035
TP53I11	Mathys_2024_CR_MTG	-0.104056	0.31722
TP53I11	Mathys_2024_AD_TH	0.613989	0.000714322
TP53I11	Mathys_2024_CR_TH	0.268542	0.104681
TP53I11	Pineda_2024_ALS_PFC	-0.824225	0.000239316
TP53I11	Pineda_2024_C9ALS_PFC	-0.726128	0.00249045
TP53I11	Pineda_2024_C9FTLD_PFC	-0.376612	0.0788986
TP53I11	Pineda_2024_FTLD_PFC	-0.391802	0.0371265
TP53I11	Pineda_2024_ALS_M1	0.269726	0.188858
TP53I11	Pineda_2024_C9ALS_M1	0.192619	0.230723
TP53I11	Pineda_2024_C9FTLD_M1	0.350584	0.0763347
TP53I11	Pineda_2024_FTLD_M1	0.363782	0.0299262
TP53I13	NM_2024_PD_DMV	0.168312	0.172088
TP53I13	NM_2024_PD_PFC	0.0697219	0.348648
TP53I13	NM_2024_PD_GPi	0.241495	0.0971426
TP53I13	NM_2024_PD_M1	-0.089574	0.212836
TP53I13	NM_2024_PD_V1	-0.106769	0.27155
TP53I13	Gerrits_2022_FTD-GRN_FC	0.154153	0.0906034
TP53I13	Gerrits_2022_FTD-GRN_OC	0.0492906	0.413612
TP53I13	Gerrits_2022_FTD-GRN_TC	0.000519466	0.488326
TP53I13	Mathys_2024_AD_AnG	-0.0137626	0.466587
TP53I13	Mathys_2024_CR_AnG	0.160495	0.211873
TP53I13	Mathys_2024_AD_EC	0.0160913	0.469736
TP53I13	Mathys_2024_CR_EC	0.145887	0.180065
TP53I13	Mathys_2024_AD_PFC	-0.341618	0.0938695
TP53I13	Mathys_2024_CR_PFC	-0.191871	0.199716
TP53I13	Mathys_2024_AD_HIP	0.0775981	0.360338
TP53I13	Mathys_2024_CR_HIP	0.293725	0.0925788
TP53I13	Mathys_2024_AD_MTG	-0.301984	0.0860917
TP53I13	Mathys_2024_CR_MTG	-0.0616145	0.386126
TP53I13	Mathys_2024_AD_TH	0.100158	0.333069
TP53I13	Mathys_2024_CR_TH	0.215436	0.132428
TP53I13	Pineda_2024_ALS_PFC	-1.36081	6.23e-11
TP53I13	Pineda_2024_C9ALS_PFC	-1.37025	8.48e-09
TP53I13	Pineda_2024_C9FTLD_PFC	-0.949014	8.09e-06
TP53I13	Pineda_2024_FTLD_PFC	-1.15713	1.21e-07
TP53I13	Pineda_2024_ALS_M1	-0.661053	0.000138257
TP53I13	Pineda_2024_C9ALS_M1	-0.851688	5.19e-08
TP53I13	Pineda_2024_C9FTLD_M1	-0.246969	0.018621
TP53I13	Pineda_2024_FTLD_M1	-0.724624	7.13e-05
TP53I3	NM_2024_PD_DMV	0.148935	0.215624
TP53I3	NM_2024_PD_PFC	0.372456	0.0380461
TP53I3	NM_2024_PD_GPi	0.106151	0.28219
TP53I3	NM_2024_PD_M1	0.0621576	0.337663
TP53I3	NM_2024_PD_V1	-0.0277114	0.410221
TP53I3	Gerrits_2022_FTD-GRN_FC	0.557286	0.00120876
TP53I3	Gerrits_2022_FTD-GRN_OC	0.410497	0.0525963
TP53I3	Gerrits_2022_FTD-GRN_TC	0.482874	0.00599871
TP53I3	Mathys_2024_AD_AnG	0.522391	0.0183978
TP53I3	Mathys_2024_CR_AnG	0.0178877	0.466117
TP53I3	Mathys_2024_AD_EC	0.798529	9.8e-05
TP53I3	Mathys_2024_CR_EC	0.2136	0.15604
TP53I3	Mathys_2024_AD_PFC	0.700053	0.0133397
TP53I3	Mathys_2024_CR_PFC	0.0326796	0.456564
TP53I3	Mathys_2024_AD_HIP	0.547233	0.0208153
TP53I3	Mathys_2024_CR_HIP	0.112674	0.314434
TP53I3	Mathys_2024_AD_MTG	0.627089	0.00422213
TP53I3	Mathys_2024_CR_MTG	0.047691	0.425721
TP53I3	Mathys_2024_AD_TH	0.378563	0.0498074
TP53I3	Mathys_2024_CR_TH	-0.0395757	0.449249
TP53I3	Pineda_2024_ALS_PFC	0.10176	0.421842
TP53I3	Pineda_2024_C9ALS_PFC	0.168204	0.379306
TP53I3	Pineda_2024_C9FTLD_PFC	0.818874	0.0553781
TP53I3	Pineda_2024_FTLD_PFC	0.790002	0.0754167
TP53I3	Pineda_2024_ALS_M1	-0.528961	0.0313167
TP53I3	Pineda_2024_C9ALS_M1	-0.22254	0.12495
TP53I3	Pineda_2024_C9FTLD_M1	0.1476	0.30031
TP53I3	Pineda_2024_FTLD_M1	0.496852	0.0303491
TP53INP1	NM_2024_PD_DMV	0.38466	0.0245974
TP53INP1	NM_2024_PD_PFC	0.478781	0.00635819
TP53INP1	NM_2024_PD_GPi	0.298825	0.0715297
TP53INP1	NM_2024_PD_M1	0.422395	0.0113415
TP53INP1	NM_2024_PD_V1	-0.130472	0.275653
TP53INP1	Gerrits_2022_FTD-GRN_FC	1.04971	0.003797
TP53INP1	Gerrits_2022_FTD-GRN_OC	1.10554	1.77e-07
TP53INP1	Gerrits_2022_FTD-GRN_TC	1.05879	2.26e-05
TP53INP1	Mathys_2024_AD_AnG	-0.00443494	0.492252
TP53INP1	Mathys_2024_CR_AnG	-0.506662	0.0270986
TP53INP1	Mathys_2024_AD_EC	-0.225402	0.157457
TP53INP1	Mathys_2024_CR_EC	-1.00761	2.11e-06
TP53INP1	Mathys_2024_AD_PFC	-0.117815	0.296628
TP53INP1	Mathys_2024_CR_PFC	-0.830489	0.000812904
TP53INP1	Mathys_2024_AD_HIP	0.0946529	0.343896
TP53INP1	Mathys_2024_CR_HIP	-0.743277	0.00482355
TP53INP1	Mathys_2024_AD_MTG	-0.143583	0.239659
TP53INP1	Mathys_2024_CR_MTG	-0.882324	7.18e-05
TP53INP1	Mathys_2024_AD_TH	0.145921	0.267446
TP53INP1	Mathys_2024_CR_TH	-0.225745	0.134505
TP53INP1	Pineda_2024_ALS_PFC	0.272054	0.0589284
TP53INP1	Pineda_2024_C9ALS_PFC	0.269192	0.0956397
TP53INP1	Pineda_2024_C9FTLD_PFC	0.533439	0.000219936
TP53INP1	Pineda_2024_FTLD_PFC	0.167113	0.000191948
TP53INP1	Pineda_2024_ALS_M1	0.535326	0.0564246
TP53INP1	Pineda_2024_C9ALS_M1	0.602077	0.00871613
TP53INP1	Pineda_2024_C9FTLD_M1	1.0675	0.000592935
TP53INP1	Pineda_2024_FTLD_M1	0.832128	0.000284014
TP53INP2	NM_2024_PD_DMV	0.000776291	0.570701
TP53INP2	NM_2024_PD_PFC	0.000450097	0.573942
TP53INP2	NM_2024_PD_GPi	0.00050459	0.571191
TP53INP2	NM_2024_PD_M1	0.000936958	0.572291
TP53INP2	NM_2024_PD_V1	0.00343129	0.571811
TP53INP2	Gerrits_2022_FTD-GRN_FC	0.00159019	0.564628
TP53INP2	Gerrits_2022_FTD-GRN_OC	0.00168203	0.5617
TP53INP2	Gerrits_2022_FTD-GRN_TC	0.00161994	0.572116
TP53INP2	Mathys_2024_AD_AnG	0.000160774	0.575411
TP53INP2	Mathys_2024_CR_AnG	-0.00134925	0.574675
TP53INP2	Mathys_2024_AD_EC	-0.000260267	0.571461
TP53INP2	Mathys_2024_CR_EC	-0.00161273	0.574183
TP53INP2	Mathys_2024_AD_PFC	4.39e-05	0.575778
TP53INP2	Mathys_2024_CR_PFC	-0.000902303	0.572954
TP53INP2	Mathys_2024_AD_HIP	6.26e-05	0.575063
TP53INP2	Mathys_2024_CR_HIP	-0.00178157	0.575031
TP53INP2	Mathys_2024_AD_MTG	0.000184008	0.575373
TP53INP2	Mathys_2024_CR_MTG	-0.00123968	0.574771
TP53INP2	Mathys_2024_AD_TH	0.000134158	0.567622
TP53INP2	Mathys_2024_CR_TH	-0.000617536	0.574805
TP53INP2	Pineda_2024_ALS_PFC	0.00327454	0.574516
TP53INP2	Pineda_2024_C9ALS_PFC	0.00310645	0.57488
TP53INP2	Pineda_2024_C9FTLD_PFC	0.00270241	0.575243
TP53INP2	Pineda_2024_FTLD_PFC	0.00256804	0.574061
TP53INP2	Pineda_2024_ALS_M1	0.002418	0.573607
TP53INP2	Pineda_2024_C9ALS_M1	0.00273728	0.568744
TP53INP2	Pineda_2024_C9FTLD_M1	0.00341586	0.574359
TP53INP2	Pineda_2024_FTLD_M1	0.00293968	0.571904
TP53RK	NM_2024_PD_DMV	0.14682	0.47035
TP53RK	NM_2024_PD_PFC	0.169915	0.469669
TP53RK	NM_2024_PD_GPi	0.0946577	0.524156
TP53RK	NM_2024_PD_M1	0.177482	0.460143
TP53RK	NM_2024_PD_V1	0.00680661	0.651089
TP53RK	Gerrits_2022_FTD-GRN_FC	0.236759	0.429519
TP53RK	Gerrits_2022_FTD-GRN_OC	0.182657	0.434711
TP53RK	Gerrits_2022_FTD-GRN_TC	0.187161	0.399769
TP53RK	Mathys_2024_AD_AnG	0.0833651	0.538613
TP53RK	Mathys_2024_CR_AnG	-0.115944	0.517367
TP53RK	Mathys_2024_AD_EC	0.122098	0.47816
TP53RK	Mathys_2024_CR_EC	-0.101582	0.531631
TP53RK	Mathys_2024_AD_PFC	0.069036	0.58027
TP53RK	Mathys_2024_CR_PFC	-0.137806	0.515228
TP53RK	Mathys_2024_AD_HIP	0.102121	0.524994
TP53RK	Mathys_2024_CR_HIP	-0.0988628	0.53349
TP53RK	Mathys_2024_AD_MTG	0.0879024	0.547833
TP53RK	Mathys_2024_CR_MTG	-0.130561	0.512399
TP53RK	Mathys_2024_AD_TH	0.0505056	0.563404
TP53RK	Mathys_2024_CR_TH	-0.0216057	0.589312
TP53RK	Pineda_2024_ALS_PFC	0.0677206	0.615005
TP53RK	Pineda_2024_C9ALS_PFC	0.057389	0.62784
TP53RK	Pineda_2024_C9FTLD_PFC	0.259148	0.505545
TP53RK	Pineda_2024_FTLD_PFC	0.215524	0.528428
TP53RK	Pineda_2024_ALS_M1	-0.0591268	0.633824
TP53RK	Pineda_2024_C9ALS_M1	0.000566413	0.645925
TP53RK	Pineda_2024_C9FTLD_M1	0.195931	0.510305
TP53RK	Pineda_2024_FTLD_M1	0.217487	0.488994
TP53TG1	NM_2024_PD_DMV	-0.0863005	0.524664
TP53TG1	NM_2024_PD_PFC	-0.0614082	0.581992
TP53TG1	NM_2024_PD_GPi	-0.105275	0.507564
TP53TG1	NM_2024_PD_M1	-0.0640416	0.570491
TP53TG1	NM_2024_PD_V1	-0.0160038	0.651155
TP53TG1	Gerrits_2022_FTD-GRN_FC	0.275118	0.295977
TP53TG1	Gerrits_2022_FTD-GRN_OC	0.210481	0.348595
TP53TG1	Gerrits_2022_FTD-GRN_TC	0.0474419	0.493073
TP53TG1	Mathys_2024_AD_AnG	-0.112254	0.473291
TP53TG1	Mathys_2024_CR_AnG	-0.0581214	0.585083
TP53TG1	Mathys_2024_AD_EC	-0.0131208	0.552292
TP53TG1	Mathys_2024_CR_EC	-0.0111493	0.658571
TP53TG1	Mathys_2024_AD_PFC	-0.017215	0.659211
TP53TG1	Mathys_2024_CR_PFC	0.0598923	0.607658
TP53TG1	Mathys_2024_AD_HIP	-0.173703	0.433287
TP53TG1	Mathys_2024_CR_HIP	-0.0275012	0.634119
TP53TG1	Mathys_2024_AD_MTG	-0.0170851	0.655493
TP53TG1	Mathys_2024_CR_MTG	0.028968	0.653546
TP53TG1	Mathys_2024_AD_TH	-0.33772	0.269587
TP53TG1	Mathys_2024_CR_TH	-0.108925	0.436466
TP53TG1	Pineda_2024_ALS_PFC	0.0685405	0.62547
TP53TG1	Pineda_2024_C9ALS_PFC	0.0633032	0.633912
TP53TG1	Pineda_2024_C9FTLD_PFC	0.107299	0.594952
TP53TG1	Pineda_2024_FTLD_PFC	0.120513	0.586134
TP53TG1	Pineda_2024_ALS_M1	-0.19977	0.50404
TP53TG1	Pineda_2024_C9ALS_M1	-0.158378	0.528604
TP53TG1	Pineda_2024_C9FTLD_M1	-0.14063	0.562812
TP53TG1	Pineda_2024_FTLD_M1	-0.175605	0.521675
TP53TG5	NM_2024_PD_DMV	-0.0189574	0.555847
TP53TG5	NM_2024_PD_PFC	-0.0116139	0.564578
TP53TG5	NM_2024_PD_GPi	-0.012949	0.56085
TP53TG5	NM_2024_PD_M1	-0.022473	0.555443
TP53TG5	NM_2024_PD_V1	-0.083752	0.482409
TP53TG5	Gerrits_2022_FTD-GRN_FC	-0.0365512	0.551309
TP53TG5	Gerrits_2022_FTD-GRN_OC	-0.0387632	0.546441
TP53TG5	Gerrits_2022_FTD-GRN_TC	-0.0374939	0.55579
TP53TG5	Mathys_2024_AD_AnG	-0.00515843	0.569245
TP53TG5	Mathys_2024_CR_AnG	0.028131	0.557443
TP53TG5	Mathys_2024_AD_EC	0.0043234	0.567016
TP53TG5	Mathys_2024_CR_EC	0.0341192	0.554604
TP53TG5	Mathys_2024_AD_PFC	-0.0023666	0.570691
TP53TG5	Mathys_2024_CR_PFC	0.0183807	0.561787
TP53TG5	Mathys_2024_AD_HIP	-0.0030399	0.569602
TP53TG5	Mathys_2024_CR_HIP	0.0377733	0.552694
TP53TG5	Mathys_2024_AD_MTG	-0.00550126	0.569118
TP53TG5	Mathys_2024_CR_MTG	0.0258235	0.559124
TP53TG5	Mathys_2024_AD_TH	-0.00473275	0.561921
TP53TG5	Mathys_2024_CR_TH	0.0118817	0.561582
TP53TG5	Pineda_2024_ALS_PFC	-0.0740376	0.545642
TP53TG5	Pineda_2024_C9ALS_PFC	-0.0702651	0.54807
TP53TG5	Pineda_2024_C9FTLD_PFC	-0.0610307	0.555906
TP53TG5	Pineda_2024_FTLD_PFC	-0.0580277	0.5552
TP53TG5	Pineda_2024_ALS_M1	-0.0557105	0.550104
TP53TG5	Pineda_2024_C9ALS_M1	-0.0626048	0.541183
TP53TG5	Pineda_2024_C9FTLD_M1	-0.0774624	0.54509
TP53TG5	Pineda_2024_FTLD_M1	-0.0668158	0.548478
TP63	NM_2024_PD_DMV	-0.25208	0.33936
TP63	NM_2024_PD_PFC	-0.171729	0.429085
TP63	NM_2024_PD_GPi	-0.196931	0.390063
TP63	NM_2024_PD_M1	-0.294504	0.327631
TP63	NM_2024_PD_V1	-0.00564315	0.553195
TP63	Gerrits_2022_FTD-GRN_FC	-0.112527	0.522533
TP63	Gerrits_2022_FTD-GRN_OC	-0.0729385	0.532323
TP63	Gerrits_2022_FTD-GRN_TC	-0.0859217	0.533508
TP63	Mathys_2024_AD_AnG	-0.082775	0.512236
TP63	Mathys_2024_CR_AnG	0.171401	0.458684
TP63	Mathys_2024_AD_EC	-0.0684247	0.519812
TP63	Mathys_2024_CR_EC	0.163564	0.470873
TP63	Mathys_2024_AD_PFC	-0.00447942	0.560267
TP63	Mathys_2024_CR_PFC	0.239901	0.414127
TP63	Mathys_2024_AD_HIP	-0.114359	0.501742
TP63	Mathys_2024_CR_HIP	0.157401	0.471247
TP63	Mathys_2024_AD_MTG	-0.0479931	0.534933
TP63	Mathys_2024_CR_MTG	0.21579	0.428637
TP63	Mathys_2024_AD_TH	-0.12979	0.472309
TP63	Mathys_2024_CR_TH	0.00692054	0.565397
TP63	Pineda_2024_ALS_PFC	-0.100349	0.533464
TP63	Pineda_2024_C9ALS_PFC	-0.0883818	0.53994
TP63	Pineda_2024_C9FTLD_PFC	-0.287823	0.474004
TP63	Pineda_2024_FTLD_PFC	-0.227141	0.492811
TP63	Pineda_2024_ALS_M1	-0.000403223	0.568572
TP63	Pineda_2024_C9ALS_M1	-0.0569921	0.538013
TP63	Pineda_2024_C9FTLD_M1	-0.327446	0.433681
TP63	Pineda_2024_FTLD_M1	-0.301897	0.456
TPBG	NM_2024_PD_DMV	0.359451	0.317146
TPBG	NM_2024_PD_PFC	0.368336	0.348747
TPBG	NM_2024_PD_GPi	0.266316	0.383311
TPBG	NM_2024_PD_M1	0.278623	0.36677
TPBG	NM_2024_PD_V1	-0.0092212	0.559989
TPBG	Gerrits_2022_FTD-GRN_FC	0.41923	0.451232
TPBG	Gerrits_2022_FTD-GRN_OC	0.301485	0.472858
TPBG	Gerrits_2022_FTD-GRN_TC	0.255435	0.485649
TPBG	Mathys_2024_AD_AnG	0.114384	0.498424
TPBG	Mathys_2024_CR_AnG	-0.327692	0.393091
TPBG	Mathys_2024_AD_EC	0.157768	0.480926
TPBG	Mathys_2024_CR_EC	-0.287902	0.421456
TPBG	Mathys_2024_AD_PFC	0.0502097	0.534808
TPBG	Mathys_2024_CR_PFC	-0.379487	0.375322
TPBG	Mathys_2024_AD_HIP	0.14715	0.492065
TPBG	Mathys_2024_CR_HIP	-0.284185	0.416792
TPBG	Mathys_2024_AD_MTG	0.115998	0.500921
TPBG	Mathys_2024_CR_MTG	-0.357396	0.382009
TPBG	Mathys_2024_AD_TH	0.134599	0.477585
TPBG	Mathys_2024_CR_TH	-0.150883	0.454391
TPBG	Pineda_2024_ALS_PFC	0.18491	0.505075
TPBG	Pineda_2024_C9ALS_PFC	0.160007	0.515911
TPBG	Pineda_2024_C9FTLD_PFC	0.583842	0.412696
TPBG	Pineda_2024_FTLD_PFC	0.481367	0.435576
TPBG	Pineda_2024_ALS_M1	-0.142833	0.511451
TPBG	Pineda_2024_C9ALS_M1	-0.0102334	0.555254
TPBG	Pineda_2024_C9FTLD_M1	0.475465	0.408299
TPBG	Pineda_2024_FTLD_M1	0.453431	0.43029
TPBGL-AS1	NM_2024_PD_DMV	-0.538528	0.141815
TPBGL-AS1	NM_2024_PD_PFC	-0.564119	0.188791
TPBGL-AS1	NM_2024_PD_GPi	-0.522914	0.164212
TPBGL-AS1	NM_2024_PD_M1	-0.567398	0.139915
TPBGL-AS1	NM_2024_PD_V1	-0.0205791	0.498545
TPBGL-AS1	Gerrits_2022_FTD-GRN_FC	-0.346672	0.431738
TPBGL-AS1	Gerrits_2022_FTD-GRN_OC	-0.222768	0.462034
TPBGL-AS1	Gerrits_2022_FTD-GRN_TC	-0.261128	0.446647
TPBGL-AS1	Mathys_2024_AD_AnG	-0.293519	0.371485
TPBGL-AS1	Mathys_2024_CR_AnG	0.374068	0.321091
TPBGL-AS1	Mathys_2024_AD_EC	-0.289266	0.383213
TPBGL-AS1	Mathys_2024_CR_EC	0.339951	0.351948
TPBGL-AS1	Mathys_2024_AD_PFC	-0.117944	0.472412
TPBGL-AS1	Mathys_2024_CR_PFC	0.570579	0.231856
TPBGL-AS1	Mathys_2024_AD_HIP	-0.389533	0.350248
TPBGL-AS1	Mathys_2024_CR_HIP	0.322746	0.352985
TPBGL-AS1	Mathys_2024_AD_MTG	-0.211224	0.41909
TPBGL-AS1	Mathys_2024_CR_MTG	0.498166	0.259554
TPBGL-AS1	Mathys_2024_AD_TH	-0.389142	0.308457
TPBGL-AS1	Mathys_2024_CR_TH	-0.0223325	0.514544
TPBGL-AS1	Pineda_2024_ALS_PFC	-0.152447	0.483293
TPBGL-AS1	Pineda_2024_C9ALS_PFC	-0.13205	0.493062
TPBGL-AS1	Pineda_2024_C9FTLD_PFC	-0.731771	0.325797
TPBGL-AS1	Pineda_2024_FTLD_PFC	-0.575785	0.366406
TPBGL-AS1	Pineda_2024_ALS_M1	0.0943904	0.500104
TPBGL-AS1	Pineda_2024_C9ALS_M1	-0.0632153	0.502934
TPBGL-AS1	Pineda_2024_C9FTLD_M1	-0.756559	0.268225
TPBGL-AS1	Pineda_2024_FTLD_M1	-0.76815	0.296408
TPCN1	NM_2024_PD_DMV	0.0830156	0.313982
TPCN1	NM_2024_PD_PFC	-0.201949	0.121469
TPCN1	NM_2024_PD_GPi	-0.0843421	0.319872
TPCN1	NM_2024_PD_M1	0.00940853	0.333502
TPCN1	NM_2024_PD_V1	0.0407781	0.307727
TPCN1	Gerrits_2022_FTD-GRN_FC	0.244348	0.0444396
TPCN1	Gerrits_2022_FTD-GRN_OC	0.302141	0.101385
TPCN1	Gerrits_2022_FTD-GRN_TC	0.403451	0.022849
TPCN1	Mathys_2024_AD_AnG	-0.262271	0.109725
TPCN1	Mathys_2024_CR_AnG	-0.237934	0.095361
TPCN1	Mathys_2024_AD_EC	-0.248548	0.12302
TPCN1	Mathys_2024_CR_EC	-0.213	0.131947
TPCN1	Mathys_2024_AD_PFC	-0.254029	0.14039
TPCN1	Mathys_2024_CR_PFC	-0.138482	0.237282
TPCN1	Mathys_2024_AD_HIP	-0.249276	0.108931
TPCN1	Mathys_2024_CR_HIP	-0.318209	0.0682891
TPCN1	Mathys_2024_AD_MTG	-0.185745	0.182575
TPCN1	Mathys_2024_CR_MTG	-0.184484	0.155346
TPCN1	Mathys_2024_AD_TH	-0.203762	0.0999265
TPCN1	Mathys_2024_CR_TH	-0.0223001	0.382907
TPCN1	Pineda_2024_ALS_PFC	0.363781	0.0582959
TPCN1	Pineda_2024_C9ALS_PFC	0.342108	0.0726284
TPCN1	Pineda_2024_C9FTLD_PFC	0.168319	0.127389
TPCN1	Pineda_2024_FTLD_PFC	0.00366163	0.479743
TPCN1	Pineda_2024_ALS_M1	0.497202	0.0623174
TPCN1	Pineda_2024_C9ALS_M1	0.48927	0.03878
TPCN1	Pineda_2024_C9FTLD_M1	0.395614	0.0518967
TPCN1	Pineda_2024_FTLD_M1	0.255412	0.0682236
TPCN2	NM_2024_PD_DMV	-0.231478	0.221488
TPCN2	NM_2024_PD_PFC	-0.123644	0.313024
TPCN2	NM_2024_PD_GPi	-0.206264	0.240639
TPCN2	NM_2024_PD_M1	-0.14283	0.272464
TPCN2	NM_2024_PD_V1	0.0375279	0.490946
TPCN2	Gerrits_2022_FTD-GRN_FC	-0.0448571	0.307418
TPCN2	Gerrits_2022_FTD-GRN_OC	-0.260305	0.236965
TPCN2	Gerrits_2022_FTD-GRN_TC	0.0223406	0.42816
TPCN2	Mathys_2024_AD_AnG	0.0824024	0.421774
TPCN2	Mathys_2024_CR_AnG	0.0993107	0.409857
TPCN2	Mathys_2024_AD_EC	-0.0452362	0.540617
TPCN2	Mathys_2024_CR_EC	0.137788	0.326234
TPCN2	Mathys_2024_AD_PFC	0.15084	0.326309
TPCN2	Mathys_2024_CR_PFC	0.221492	0.300857
TPCN2	Mathys_2024_AD_HIP	0.0914692	0.411899
TPCN2	Mathys_2024_CR_HIP	-0.0403246	0.527173
TPCN2	Mathys_2024_AD_MTG	0.0508435	0.453725
TPCN2	Mathys_2024_CR_MTG	0.135598	0.367999
TPCN2	Mathys_2024_AD_TH	0.0255725	0.463739
TPCN2	Mathys_2024_CR_TH	0.0642626	0.489987
TPCN2	Pineda_2024_ALS_PFC	0.527528	0.227011
TPCN2	Pineda_2024_C9ALS_PFC	0.527515	0.238082
TPCN2	Pineda_2024_C9FTLD_PFC	0.232761	0.290483
TPCN2	Pineda_2024_FTLD_PFC	0.327982	0.209881
TPCN2	Pineda_2024_ALS_M1	1.04432	0.00870959
TPCN2	Pineda_2024_C9ALS_M1	0.599191	0.194867
TPCN2	Pineda_2024_C9FTLD_M1	0.269085	0.261924
TPCN2	Pineda_2024_FTLD_M1	0.189252	0.329639
TPD52	NM_2024_PD_DMV	-0.0790486	0.531222
TPD52	NM_2024_PD_PFC	0.0633721	0.561938
TPD52	NM_2024_PD_GPi	0.0367199	0.602619
TPD52	NM_2024_PD_M1	0.0359927	0.60424
TPD52	NM_2024_PD_V1	-0.00719348	0.602723
TPD52	Gerrits_2022_FTD-GRN_FC	-0.145867	0.451824
TPD52	Gerrits_2022_FTD-GRN_OC	0.0555018	0.51645
TPD52	Gerrits_2022_FTD-GRN_TC	-0.182544	0.415552
TPD52	Mathys_2024_AD_AnG	0.11033	0.514324
TPD52	Mathys_2024_CR_AnG	0.0901192	0.531333
TPD52	Mathys_2024_AD_EC	0.180762	0.423242
TPD52	Mathys_2024_CR_EC	0.204096	0.42446
TPD52	Mathys_2024_AD_PFC	0.164772	0.467955
TPD52	Mathys_2024_CR_PFC	0.0896235	0.542781
TPD52	Mathys_2024_AD_HIP	0.101845	0.53363
TPD52	Mathys_2024_CR_HIP	0.146096	0.470225
TPD52	Mathys_2024_AD_MTG	0.181459	0.430708
TPD52	Mathys_2024_CR_MTG	0.112785	0.513151
TPD52	Mathys_2024_AD_TH	0.0848875	0.547324
TPD52	Mathys_2024_CR_TH	0.0432146	0.579456
TPD52	Pineda_2024_ALS_PFC	-0.0682847	0.564999
TPD52	Pineda_2024_C9ALS_PFC	-0.0192116	0.618693
TPD52	Pineda_2024_C9FTLD_PFC	0.155947	0.471295
TPD52	Pineda_2024_FTLD_PFC	0.2015	0.372331
TPD52	Pineda_2024_ALS_M1	-0.48145	0.343977
TPD52	Pineda_2024_C9ALS_M1	-0.428949	0.329735
TPD52	Pineda_2024_C9FTLD_M1	-0.274779	0.402735
TPD52	Pineda_2024_FTLD_M1	-0.240102	0.420073
TPD52L1	NM_2024_PD_DMV	0.00587642	0.566566
TPD52L1	NM_2024_PD_PFC	0.00348746	0.571479
TPD52L1	NM_2024_PD_GPi	0.00390099	0.568427
TPD52L1	NM_2024_PD_M1	0.00703947	0.567553
TPD52L1	NM_2024_PD_V1	0.0259797	0.545129
TPD52L1	Gerrits_2022_FTD-GRN_FC	0.0117405	0.56092
TPD52L1	Gerrits_2022_FTD-GRN_OC	0.0124325	0.557409
TPD52L1	Gerrits_2022_FTD-GRN_TC	0.0119949	0.567546
TPD52L1	Mathys_2024_AD_AnG	0.00137719	0.573922
TPD52L1	Mathys_2024_CR_AnG	-0.00958672	0.569582
TPD52L1	Mathys_2024_AD_EC	-0.0017066	0.570269
TPD52L1	Mathys_2024_CR_EC	-0.0115239	0.56839
TPD52L1	Mathys_2024_AD_PFC	0.000500266	0.574607
TPD52L1	Mathys_2024_CR_PFC	-0.00635477	0.569702
TPD52L1	Mathys_2024_AD_HIP	0.000670484	0.573791
TPD52L1	Mathys_2024_CR_HIP	-0.0127408	0.568396
TPD52L1	Mathys_2024_AD_MTG	0.00152349	0.573846
TPD52L1	Mathys_2024_CR_MTG	-0.00880535	0.570167
TPD52L1	Mathys_2024_AD_TH	0.00120509	0.566259
TPD52L1	Mathys_2024_CR_TH	-0.00425849	0.57093
TPD52L1	Pineda_2024_ALS_PFC	0.0240178	0.566136
TPD52L1	Pineda_2024_C9ALS_PFC	0.0227885	0.567127
TPD52L1	Pineda_2024_C9FTLD_PFC	0.0198105	0.569737
TPD52L1	Pineda_2024_FTLD_PFC	0.0188296	0.568692
TPD52L1	Pineda_2024_ALS_M1	0.0178728	0.566878
TPD52L1	Pineda_2024_C9ALS_M1	0.0201718	0.560757
TPD52L1	Pineda_2024_C9FTLD_M1	0.0250844	0.565876
TPD52L1	Pineda_2024_FTLD_M1	0.0216073	0.565187
TPD52L2	NM_2024_PD_DMV	0.24702	0.172706
TPD52L2	NM_2024_PD_PFC	0.371738	0.1155
TPD52L2	NM_2024_PD_GPi	-0.000428582	0.473676
TPD52L2	NM_2024_PD_M1	0.000713506	0.454171
TPD52L2	NM_2024_PD_V1	-0.142081	0.275916
TPD52L2	Gerrits_2022_FTD-GRN_FC	-0.878023	0.0333011
TPD52L2	Gerrits_2022_FTD-GRN_OC	-1.3926	5.82e-10
TPD52L2	Gerrits_2022_FTD-GRN_TC	-0.904851	0.033181
TPD52L2	Mathys_2024_AD_AnG	0.206692	0.259539
TPD52L2	Mathys_2024_CR_AnG	0.0830876	0.404072
TPD52L2	Mathys_2024_AD_EC	0.241714	0.248766
TPD52L2	Mathys_2024_CR_EC	0.162208	0.141931
TPD52L2	Mathys_2024_AD_PFC	0.36048	0.166488
TPD52L2	Mathys_2024_CR_PFC	0.0798947	0.39411
TPD52L2	Mathys_2024_AD_HIP	0.215031	0.248146
TPD52L2	Mathys_2024_CR_HIP	0.149698	0.315049
TPD52L2	Mathys_2024_AD_MTG	0.352466	0.146091
TPD52L2	Mathys_2024_CR_MTG	0.137725	0.32369
TPD52L2	Mathys_2024_AD_TH	0.420761	0.0709353
TPD52L2	Mathys_2024_CR_TH	-0.0340635	0.474695
TPD52L2	Pineda_2024_ALS_PFC	0.546056	0.0753407
TPD52L2	Pineda_2024_C9ALS_PFC	0.583947	0.072954
TPD52L2	Pineda_2024_C9FTLD_PFC	1.01108	0.00887832
TPD52L2	Pineda_2024_FTLD_PFC	0.917364	0.00949572
TPD52L2	Pineda_2024_ALS_M1	-0.634622	0.0109027
TPD52L2	Pineda_2024_C9ALS_M1	-0.553343	0.0206331
TPD52L2	Pineda_2024_C9FTLD_M1	0.0367181	0.458216
TPD52L2	Pineda_2024_FTLD_M1	0.0870856	0.364613
TPGS1	NM_2024_PD_DMV	0.00310006	0.993455
TPGS1	NM_2024_PD_PFC	-0.0045314	0.993257
TPGS1	NM_2024_PD_GPi	-0.000306984	0.99646
TPGS1	NM_2024_PD_M1	0.00233218	0.995437
TPGS1	NM_2024_PD_V1	-0.000142887	0.998694
TPGS1	Gerrits_2022_FTD-GRN_FC	-2.66e-05	0.997363
TPGS1	Gerrits_2022_FTD-GRN_OC	-0.764208	0.137904
TPGS1	Gerrits_2022_FTD-GRN_TC	-1.32e-05	0.998132
TPGS1	Mathys_2024_AD_AnG	-0.000149172	0.998151
TPGS1	Mathys_2024_CR_AnG	0.000452926	0.998295
TPGS1	Mathys_2024_AD_EC	0.000177772	0.997534
TPGS1	Mathys_2024_CR_EC	0.000176694	0.998246
TPGS1	Mathys_2024_AD_PFC	-8.11e-05	0.998614
TPGS1	Mathys_2024_CR_PFC	-1.9e-05	0.996041
TPGS1	Mathys_2024_AD_HIP	-0.00071855	0.997449
TPGS1	Mathys_2024_CR_HIP	-7.04e-05	0.998873
TPGS1	Mathys_2024_AD_MTG	-0.000493206	0.998192
TPGS1	Mathys_2024_CR_MTG	-3.26e-05	0.998229
TPGS1	Mathys_2024_AD_TH	-0.0429755	0.942861
TPGS1	Mathys_2024_CR_TH	-0.0184989	0.982214
TPGS1	Pineda_2024_ALS_PFC	-3.27e-05	0.998504
TPGS1	Pineda_2024_C9ALS_PFC	-1.35e-05	0.998804
TPGS1	Pineda_2024_C9FTLD_PFC	-2.49e-05	0.998809
TPGS1	Pineda_2024_FTLD_PFC	-5.5e-05	0.997524
TPGS1	Pineda_2024_ALS_M1	-0.000243541	0.997071
TPGS1	Pineda_2024_C9ALS_M1	-0.0062985	0.990174
TPGS1	Pineda_2024_C9FTLD_M1	-0.000216945	0.998177
TPGS1	Pineda_2024_FTLD_M1	-0.000239506	0.995202
TPGS2	NM_2024_PD_DMV	0.0400886	0.429778
TPGS2	NM_2024_PD_PFC	0.0661415	0.385976
TPGS2	NM_2024_PD_GPi	-0.0708806	0.38269
TPGS2	NM_2024_PD_M1	0.212858	0.164231
TPGS2	NM_2024_PD_V1	0.0710051	0.350261
TPGS2	Gerrits_2022_FTD-GRN_FC	0.27178	1.99e-06
TPGS2	Gerrits_2022_FTD-GRN_OC	0.313139	0.0102435
TPGS2	Gerrits_2022_FTD-GRN_TC	-0.0187034	0.435656
TPGS2	Mathys_2024_AD_AnG	0.550321	0.0146269
TPGS2	Mathys_2024_CR_AnG	-0.0808793	0.367174
TPGS2	Mathys_2024_AD_EC	0.581574	0.00106445
TPGS2	Mathys_2024_CR_EC	0.287826	0.141088
TPGS2	Mathys_2024_AD_PFC	1.08655	0.00066443
TPGS2	Mathys_2024_CR_PFC	0.359129	0.143054
TPGS2	Mathys_2024_AD_HIP	0.461234	0.0132182
TPGS2	Mathys_2024_CR_HIP	-0.238223	0.196571
TPGS2	Mathys_2024_AD_MTG	0.909902	0.000196181
TPGS2	Mathys_2024_CR_MTG	0.164319	0.298366
TPGS2	Mathys_2024_AD_TH	-0.0458357	0.267157
TPGS2	Mathys_2024_CR_TH	-0.173835	0.0738235
TPGS2	Pineda_2024_ALS_PFC	1.82001	0.00030417
TPGS2	Pineda_2024_C9ALS_PFC	2.03143	0.0002284
TPGS2	Pineda_2024_C9FTLD_PFC	2.12572	7.01e-06
TPGS2	Pineda_2024_FTLD_PFC	2.29207	4.37e-05
TPGS2	Pineda_2024_ALS_M1	0.0715207	0.446565
TPGS2	Pineda_2024_C9ALS_M1	0.645548	0.0593148
TPGS2	Pineda_2024_C9FTLD_M1	0.781588	0.0187092
TPGS2	Pineda_2024_FTLD_M1	1.00567	0.000731597
TPH1	NM_2024_PD_DMV	-2.13809	0.000642167
TPH1	NM_2024_PD_PFC	-2.85695	0.000247761
TPH1	NM_2024_PD_GPi	-2.21998	0.00874399
TPH1	NM_2024_PD_M1	-2.0906	0.000404805
TPH1	NM_2024_PD_V1	-0.0195473	0.476635
TPH1	Gerrits_2022_FTD-GRN_FC	-1.45502	0.286359
TPH1	Gerrits_2022_FTD-GRN_OC	-0.875891	0.358887
TPH1	Gerrits_2022_FTD-GRN_TC	-1.16053	0.304044
TPH1	Mathys_2024_AD_AnG	-1.68848	0.107406
TPH1	Mathys_2024_CR_AnG	1.27843	0.0947782
TPH1	Mathys_2024_AD_EC	-1.73374	0.12765
TPH1	Mathys_2024_CR_EC	1.09514	0.170119
TPH1	Mathys_2024_AD_PFC	-0.960609	0.270813
TPH1	Mathys_2024_CR_PFC	2.31304	0.030516
TPH1	Mathys_2024_AD_HIP	-2.20347	0.0794872
TPH1	Mathys_2024_CR_HIP	1.01005	0.162204
TPH1	Mathys_2024_AD_MTG	-1.28635	0.187117
TPH1	Mathys_2024_CR_MTG	1.92473	0.044027
TPH1	Mathys_2024_AD_TH	-2.05966	0.0396484
TPH1	Mathys_2024_CR_TH	-0.435492	0.204433
TPH1	Pineda_2024_ALS_PFC	-0.142311	0.469624
TPH1	Pineda_2024_C9ALS_PFC	-0.112473	0.478532
TPH1	Pineda_2024_C9FTLD_PFC	-3.02123	0.103349
TPH1	Pineda_2024_FTLD_PFC	-2.34471	0.167955
TPH1	Pineda_2024_ALS_M1	0.688275	0.363808
TPH1	Pineda_2024_C9ALS_M1	-0.0121153	0.492259
TPH1	Pineda_2024_C9FTLD_M1	-2.98456	0.049287
TPH1	Pineda_2024_FTLD_M1	-3.37931	0.0658801
TPI1	NM_2024_PD_DMV	0.153554	0.327661
TPI1	NM_2024_PD_PFC	1.17232	0.00877869
TPI1	NM_2024_PD_GPi	1.06976	0.00463886
TPI1	NM_2024_PD_M1	0.666948	0.0400217
TPI1	NM_2024_PD_V1	-0.274856	0.172738
TPI1	Gerrits_2022_FTD-GRN_FC	-1.31818	3.51e-05
TPI1	Gerrits_2022_FTD-GRN_OC	-1.9928	0.000131289
TPI1	Gerrits_2022_FTD-GRN_TC	-1.53525	0.000201955
TPI1	Mathys_2024_AD_AnG	1.87923	0.000827098
TPI1	Mathys_2024_CR_AnG	0.679836	0.0595258
TPI1	Mathys_2024_AD_EC	1.83918	1.36e-05
TPI1	Mathys_2024_CR_EC	1.61427	0.000505218
TPI1	Mathys_2024_AD_PFC	2.09341	0.000822341
TPI1	Mathys_2024_CR_PFC	0.391693	0.25163
TPI1	Mathys_2024_AD_HIP	2.27851	2.31e-06
TPI1	Mathys_2024_CR_HIP	1.20686	0.0109712
TPI1	Mathys_2024_AD_MTG	2.02639	3.34e-05
TPI1	Mathys_2024_CR_MTG	0.714177	0.0954239
TPI1	Mathys_2024_AD_TH	2.162	8.35e-07
TPI1	Mathys_2024_CR_TH	1.21378	0.00147144
TPI1	Pineda_2024_ALS_PFC	-0.237881	0.374385
TPI1	Pineda_2024_C9ALS_PFC	0.27674	0.355997
TPI1	Pineda_2024_C9FTLD_PFC	1.69134	0.000653155
TPI1	Pineda_2024_FTLD_PFC	1.74312	0.00120998
TPI1	Pineda_2024_ALS_M1	-1.41667	0.00657565
TPI1	Pineda_2024_C9ALS_M1	-1.21118	0.0226827
TPI1	Pineda_2024_C9FTLD_M1	0.0540368	0.464985
TPI1	Pineda_2024_FTLD_M1	0.659707	0.121948
TPK1	NM_2024_PD_DMV	-0.0018748	0.98229
TPK1	NM_2024_PD_PFC	-1.12e-05	0.976799
TPK1	NM_2024_PD_GPi	-6.23e-07	0.998678
TPK1	NM_2024_PD_M1	0.0132299	0.9633
TPK1	NM_2024_PD_V1	5.08e-06	0.998948
TPK1	Gerrits_2022_FTD-GRN_FC	-0.0238188	0.865394
TPK1	Gerrits_2022_FTD-GRN_OC	-0.00712874	0.942032
TPK1	Gerrits_2022_FTD-GRN_TC	-0.00920469	0.966114
TPK1	Mathys_2024_AD_AnG	-9.33e-06	0.992722
TPK1	Mathys_2024_CR_AnG	0.000256757	0.997663
TPK1	Mathys_2024_AD_EC	-0.000265425	0.98717
TPK1	Mathys_2024_CR_EC	-0.00179122	0.992089
TPK1	Mathys_2024_AD_PFC	0.000446005	0.997961
TPK1	Mathys_2024_CR_PFC	0.00401998	0.982094
TPK1	Mathys_2024_AD_HIP	-0.0092078	0.970286
TPK1	Mathys_2024_CR_HIP	-1.14e-05	0.998904
TPK1	Mathys_2024_AD_MTG	-0.00194733	0.994587
TPK1	Mathys_2024_CR_MTG	-0.000672143	0.995854
TPK1	Mathys_2024_AD_TH	0.000131888	0.993087
TPK1	Mathys_2024_CR_TH	-2.2e-05	0.998175
TPK1	Pineda_2024_ALS_PFC	1.93e-05	0.998778
TPK1	Pineda_2024_C9ALS_PFC	-7.51e-06	0.998802
TPK1	Pineda_2024_C9FTLD_PFC	-2.08e-05	0.99868
TPK1	Pineda_2024_FTLD_PFC	-0.00632958	0.982541
TPK1	Pineda_2024_ALS_M1	0.0361634	0.940981
TPK1	Pineda_2024_C9ALS_M1	0.0122116	0.950162
TPK1	Pineda_2024_C9FTLD_M1	0.000149701	0.99815
TPK1	Pineda_2024_FTLD_M1	-0.0828357	0.754335
TPM1	NM_2024_PD_DMV	0.228042	0.25832
TPM1	NM_2024_PD_PFC	0.0868121	0.419174
TPM1	NM_2024_PD_GPi	0.0710537	0.449325
TPM1	NM_2024_PD_M1	-0.362287	0.0750717
TPM1	NM_2024_PD_V1	-0.0675557	0.435369
TPM1	Gerrits_2022_FTD-GRN_FC	0.0250209	0.288476
TPM1	Gerrits_2022_FTD-GRN_OC	0.895219	5.07e-06
TPM1	Gerrits_2022_FTD-GRN_TC	-0.0707417	0.426955
TPM1	Mathys_2024_AD_AnG	0.125014	0.425951
TPM1	Mathys_2024_CR_AnG	-0.187391	0.359496
TPM1	Mathys_2024_AD_EC	-0.181967	0.331191
TPM1	Mathys_2024_CR_EC	-0.159632	0.363251
TPM1	Mathys_2024_AD_PFC	-0.0875326	0.441577
TPM1	Mathys_2024_CR_PFC	-0.154844	0.381063
TPM1	Mathys_2024_AD_HIP	-0.568811	0.0552523
TPM1	Mathys_2024_CR_HIP	-0.601949	0.0922452
TPM1	Mathys_2024_AD_MTG	-0.162656	0.362306
TPM1	Mathys_2024_CR_MTG	-0.327934	0.234197
TPM1	Mathys_2024_AD_TH	-0.210255	0.117485
TPM1	Mathys_2024_CR_TH	-0.295484	0.108783
TPM1	Pineda_2024_ALS_PFC	-0.0876606	0.450268
TPM1	Pineda_2024_C9ALS_PFC	-0.0174178	0.466013
TPM1	Pineda_2024_C9FTLD_PFC	0.506894	0.10418
TPM1	Pineda_2024_FTLD_PFC	0.553132	0.0731837
TPM1	Pineda_2024_ALS_M1	-0.764491	0.0375927
TPM1	Pineda_2024_C9ALS_M1	-0.807721	0.0434508
TPM1	Pineda_2024_C9FTLD_M1	-0.0302092	0.32213
TPM1	Pineda_2024_FTLD_M1	-0.351719	0.178934
TPM2	NM_2024_PD_DMV	0.428344	0.0611097
TPM2	NM_2024_PD_PFC	0.773569	0.00801852
TPM2	NM_2024_PD_GPi	0.473071	0.0687712
TPM2	NM_2024_PD_M1	0.600392	0.0148307
TPM2	NM_2024_PD_V1	0.0220528	0.469281
TPM2	Gerrits_2022_FTD-GRN_FC	1.52573	0.000404373
TPM2	Gerrits_2022_FTD-GRN_OC	0.900984	0.00399474
TPM2	Gerrits_2022_FTD-GRN_TC	0.606393	0.0503955
TPM2	Mathys_2024_AD_AnG	-0.136921	0.371992
TPM2	Mathys_2024_CR_AnG	-0.947209	0.00322061
TPM2	Mathys_2024_AD_EC	0.300625	0.228545
TPM2	Mathys_2024_CR_EC	-0.668969	0.0289373
TPM2	Mathys_2024_AD_PFC	-0.0987531	0.440771
TPM2	Mathys_2024_CR_PFC	-0.800449	0.0288427
TPM2	Mathys_2024_AD_HIP	-0.190533	0.327173
TPM2	Mathys_2024_CR_HIP	-0.557044	0.048701
TPM2	Mathys_2024_AD_MTG	0.104051	0.392015
TPM2	Mathys_2024_CR_MTG	-0.741105	0.0228438
TPM2	Mathys_2024_AD_TH	-0.236173	0.234327
TPM2	Mathys_2024_CR_TH	-0.411489	0.0605363
TPM2	Pineda_2024_ALS_PFC	0.0118167	0.490535
TPM2	Pineda_2024_C9ALS_PFC	-0.0678948	0.464242
TPM2	Pineda_2024_C9FTLD_PFC	1.3243	0.0233704
TPM2	Pineda_2024_FTLD_PFC	1.12828	0.0556081
TPM2	Pineda_2024_ALS_M1	-1.33671	0.00065194
TPM2	Pineda_2024_C9ALS_M1	-1.18895	0.00135451
TPM2	Pineda_2024_C9FTLD_M1	0.0758655	0.311732
TPM2	Pineda_2024_FTLD_M1	0.175814	0.262831
TPM3	NM_2024_PD_DMV	-0.362438	8.26e-05
TPM3	NM_2024_PD_PFC	-0.495108	4.23e-05
TPM3	NM_2024_PD_GPi	-0.501034	1.27e-08
TPM3	NM_2024_PD_M1	-0.476446	4.62e-08
TPM3	NM_2024_PD_V1	-0.0529717	0.280548
TPM3	Gerrits_2022_FTD-GRN_FC	-0.493735	0.000569477
TPM3	Gerrits_2022_FTD-GRN_OC	-0.329826	0.00363188
TPM3	Gerrits_2022_FTD-GRN_TC	-0.326786	0.0147704
TPM3	Mathys_2024_AD_AnG	-0.283869	0.00689872
TPM3	Mathys_2024_CR_AnG	0.46011	2.59e-06
TPM3	Mathys_2024_AD_EC	-0.308668	0.005694
TPM3	Mathys_2024_CR_EC	0.402347	1.73e-08
TPM3	Mathys_2024_AD_PFC	-0.178194	0.0846589
TPM3	Mathys_2024_CR_PFC	0.60117	4.13e-06
TPM3	Mathys_2024_AD_HIP	-0.364852	0.000491929
TPM3	Mathys_2024_CR_HIP	0.418299	0.000120206
TPM3	Mathys_2024_AD_MTG	-0.198481	0.0187515
TPM3	Mathys_2024_CR_MTG	0.520804	2.44e-05
TPM3	Mathys_2024_AD_TH	-0.343687	3.09e-09
TPM3	Mathys_2024_CR_TH	0.0192385	0.0287044
TPM3	Pineda_2024_ALS_PFC	-0.241425	0.0860659
TPM3	Pineda_2024_C9ALS_PFC	-0.269234	0.062941
TPM3	Pineda_2024_C9FTLD_PFC	-0.835907	1.18e-08
TPM3	Pineda_2024_FTLD_PFC	-0.697768	0.000111444
TPM3	Pineda_2024_ALS_M1	0.16216	0.210888
TPM3	Pineda_2024_C9ALS_M1	-0.0117103	0.46744
TPM3	Pineda_2024_C9FTLD_M1	-0.673967	1.57e-08
TPM3	Pineda_2024_FTLD_M1	-0.752597	2e-07
TPM4	NM_2024_PD_DMV	0.181174	0.191986
TPM4	NM_2024_PD_PFC	0.232855	0.147018
TPM4	NM_2024_PD_GPi	0.252985	0.14167
TPM4	NM_2024_PD_M1	0.194133	0.16995
TPM4	NM_2024_PD_V1	0.0750771	0.359805
TPM4	Gerrits_2022_FTD-GRN_FC	-0.34139	0.167346
TPM4	Gerrits_2022_FTD-GRN_OC	-0.312512	0.218984
TPM4	Gerrits_2022_FTD-GRN_TC	-0.216614	0.245992
TPM4	Mathys_2024_AD_AnG	0.108515	0.291925
TPM4	Mathys_2024_CR_AnG	0.0222996	0.456154
TPM4	Mathys_2024_AD_EC	0.104774	0.314235
TPM4	Mathys_2024_CR_EC	0.165399	0.201176
TPM4	Mathys_2024_AD_PFC	0.140832	0.257296
TPM4	Mathys_2024_CR_PFC	0.0712099	0.452042
TPM4	Mathys_2024_AD_HIP	0.111037	0.295933
TPM4	Mathys_2024_CR_HIP	0.10689	0.340409
TPM4	Mathys_2024_AD_MTG	0.131946	0.149627
TPM4	Mathys_2024_CR_MTG	0.0826281	0.409012
TPM4	Mathys_2024_AD_TH	0.201804	0.193918
TPM4	Mathys_2024_CR_TH	0.142414	0.233536
TPM4	Pineda_2024_ALS_PFC	0.195305	0.22466
TPM4	Pineda_2024_C9ALS_PFC	0.230893	0.192615
TPM4	Pineda_2024_C9FTLD_PFC	0.223892	0.186701
TPM4	Pineda_2024_FTLD_PFC	0.272805	0.0923872
TPM4	Pineda_2024_ALS_M1	-0.0638352	0.238793
TPM4	Pineda_2024_C9ALS_M1	0.0392997	0.484253
TPM4	Pineda_2024_C9FTLD_M1	0.0935602	0.350112
TPM4	Pineda_2024_FTLD_M1	0.136207	0.304638
TPMT	NM_2024_PD_DMV	-0.214703	0.0409452
TPMT	NM_2024_PD_PFC	-0.26755	0.0588866
TPMT	NM_2024_PD_GPi	-0.298385	0.0224324
TPMT	NM_2024_PD_M1	-0.248049	0.0243128
TPMT	NM_2024_PD_V1	-0.0538687	0.342154
TPMT	Gerrits_2022_FTD-GRN_FC	-0.327471	0.110759
TPMT	Gerrits_2022_FTD-GRN_OC	-0.288206	0.135704
TPMT	Gerrits_2022_FTD-GRN_TC	-0.379764	0.0695857
TPMT	Mathys_2024_AD_AnG	-0.390632	0.0342376
TPMT	Mathys_2024_CR_AnG	0.123935	0.229368
TPMT	Mathys_2024_AD_EC	-0.394128	0.0350185
TPMT	Mathys_2024_CR_EC	0.142665	0.193446
TPMT	Mathys_2024_AD_PFC	-0.326652	0.0710062
TPMT	Mathys_2024_CR_PFC	0.223227	0.113262
TPMT	Mathys_2024_AD_HIP	-0.485836	0.019811
TPMT	Mathys_2024_CR_HIP	0.0605803	0.349369
TPMT	Mathys_2024_AD_MTG	-0.300275	0.0700944
TPMT	Mathys_2024_CR_MTG	0.204976	0.122166
TPMT	Mathys_2024_AD_TH	-0.538528	4.88e-05
TPMT	Mathys_2024_CR_TH	-0.0924921	0.22843
TPMT	Pineda_2024_ALS_PFC	0.111743	0.291255
TPMT	Pineda_2024_C9ALS_PFC	0.117287	0.303266
TPMT	Pineda_2024_C9FTLD_PFC	-0.375727	0.0655977
TPMT	Pineda_2024_FTLD_PFC	-0.241418	0.186652
TPMT	Pineda_2024_ALS_M1	-0.0420975	0.405227
TPMT	Pineda_2024_C9ALS_M1	-0.141873	0.0670244
TPMT	Pineda_2024_C9FTLD_M1	-0.43907	0.0140285
TPMT	Pineda_2024_FTLD_M1	-0.664053	0.0107645
TPP1	NM_2024_PD_DMV	0.26858	0.0724422
TPP1	NM_2024_PD_PFC	0.629033	0.000189277
TPP1	NM_2024_PD_GPi	0.486277	0.00112453
TPP1	NM_2024_PD_M1	0.290244	0.0339052
TPP1	NM_2024_PD_V1	-0.111278	0.222612
TPP1	Gerrits_2022_FTD-GRN_FC	0.536642	7.46e-08
TPP1	Gerrits_2022_FTD-GRN_OC	0.025469	0.408962
TPP1	Gerrits_2022_FTD-GRN_TC	-0.0135909	0.443848
TPP1	Mathys_2024_AD_AnG	0.339436	0.0505913
TPP1	Mathys_2024_CR_AnG	0.0633647	0.362711
TPP1	Mathys_2024_AD_EC	0.562846	0.00696679
TPP1	Mathys_2024_CR_EC	0.0979749	0.0858877
TPP1	Mathys_2024_AD_PFC	0.352719	0.0330377
TPP1	Mathys_2024_CR_PFC	-0.273147	0.100084
TPP1	Mathys_2024_AD_HIP	0.44477	0.00920061
TPP1	Mathys_2024_CR_HIP	0.347565	0.0258369
TPP1	Mathys_2024_AD_MTG	0.269052	0.0336217
TPP1	Mathys_2024_CR_MTG	-0.0883336	0.312363
TPP1	Mathys_2024_AD_TH	0.3958	0.0360611
TPP1	Mathys_2024_CR_TH	0.293193	0.0323573
TPP1	Pineda_2024_ALS_PFC	-0.928598	0.00203436
TPP1	Pineda_2024_C9ALS_PFC	-0.975587	0.00058091
TPP1	Pineda_2024_C9FTLD_PFC	0.0106359	0.219895
TPP1	Pineda_2024_FTLD_PFC	-0.0817908	0.106153
TPP1	Pineda_2024_ALS_M1	-0.948086	4.68e-05
TPP1	Pineda_2024_C9ALS_M1	-0.843635	0.000131005
TPP1	Pineda_2024_C9FTLD_M1	-0.260689	0.0774067
TPP1	Pineda_2024_FTLD_M1	-0.149004	0.235946
TPP2	NM_2024_PD_DMV	-0.0278564	0.159328
TPP2	NM_2024_PD_PFC	-0.133222	0.0716097
TPP2	NM_2024_PD_GPi	-0.0777938	0.138091
TPP2	NM_2024_PD_M1	-0.138778	0.00486778
TPP2	NM_2024_PD_V1	0.0375841	0.314348
TPP2	Gerrits_2022_FTD-GRN_FC	-0.583342	0
TPP2	Gerrits_2022_FTD-GRN_OC	-0.451766	4.98e-06
TPP2	Gerrits_2022_FTD-GRN_TC	-0.316779	0.00121708
TPP2	Mathys_2024_AD_AnG	0.101768	0.150162
TPP2	Mathys_2024_CR_AnG	0.304156	0.001497
TPP2	Mathys_2024_AD_EC	-0.0703412	0.0297426
TPP2	Mathys_2024_CR_EC	0.239635	0.0128419
TPP2	Mathys_2024_AD_PFC	0.0569846	0.282071
TPP2	Mathys_2024_CR_PFC	0.200325	0.0360778
TPP2	Mathys_2024_AD_HIP	0.119514	0.156959
TPP2	Mathys_2024_CR_HIP	0.25146	0.0084458
TPP2	Mathys_2024_AD_MTG	-0.0211273	0.414398
TPP2	Mathys_2024_CR_MTG	0.228276	0.0139603
TPP2	Mathys_2024_AD_TH	0.160631	0.063785
TPP2	Mathys_2024_CR_TH	0.207008	0.0166898
TPP2	Pineda_2024_ALS_PFC	-0.231399	0.0769954
TPP2	Pineda_2024_C9ALS_PFC	-0.167931	0.187209
TPP2	Pineda_2024_C9FTLD_PFC	-0.474217	0.00522417
TPP2	Pineda_2024_FTLD_PFC	-0.414449	0.0173087
TPP2	Pineda_2024_ALS_M1	0.269635	0.0601438
TPP2	Pineda_2024_C9ALS_M1	0.147414	0.142766
TPP2	Pineda_2024_C9FTLD_M1	-0.167529	0.0406183
TPP2	Pineda_2024_FTLD_M1	-0.091097	0.17007
TPPP	NM_2024_PD_DMV	0.0144284	0.559759
TPPP	NM_2024_PD_PFC	0.00817634	0.56808
TPPP	NM_2024_PD_GPi	0.00918343	0.564408
TPPP	NM_2024_PD_M1	0.0175438	0.559527
TPPP	NM_2024_PD_V1	0.0636896	0.492809
TPPP	Gerrits_2022_FTD-GRN_FC	0.030274	0.554811
TPPP	Gerrits_2022_FTD-GRN_OC	0.0319837	0.550162
TPPP	Gerrits_2022_FTD-GRN_TC	0.0307493	0.559916
TPPP	Mathys_2024_AD_AnG	0.00260176	0.572526
TPPP	Mathys_2024_CR_AnG	-0.0265946	0.559771
TPPP	Mathys_2024_AD_EC	-0.00546918	0.568483
TPPP	Mathys_2024_CR_EC	-0.0316252	0.557221
TPPP	Mathys_2024_AD_PFC	0.000412607	0.573812
TPPP	Mathys_2024_CR_PFC	-0.0179221	0.563629
TPPP	Mathys_2024_AD_HIP	0.000689887	0.572845
TPPP	Mathys_2024_CR_HIP	-0.0349119	0.555491
TPPP	Mathys_2024_AD_MTG	0.00310758	0.572317
TPPP	Mathys_2024_CR_MTG	-0.0244408	0.561385
TPPP	Mathys_2024_AD_TH	0.00203484	0.565055
TPPP	Mathys_2024_CR_TH	-0.0124843	0.563602
TPPP	Pineda_2024_ALS_PFC	0.0627136	0.550761
TPPP	Pineda_2024_C9ALS_PFC	0.0594868	0.55303
TPPP	Pineda_2024_C9FTLD_PFC	0.0517952	0.560088
TPPP	Pineda_2024_FTLD_PFC	0.0492094	0.559293
TPPP	Pineda_2024_ALS_M1	0.0459614	0.554953
TPPP	Pineda_2024_C9ALS_M1	0.0521841	0.546168
TPPP	Pineda_2024_C9FTLD_M1	0.0653472	0.550369
TPPP	Pineda_2024_FTLD_M1	0.05619	0.553236
TPR	NM_2024_PD_DMV	-0.0585065	0.532239
TPR	NM_2024_PD_PFC	-0.00580216	0.725872
TPR	NM_2024_PD_GPi	0.0476465	0.591154
TPR	NM_2024_PD_M1	0.0315955	0.644334
TPR	NM_2024_PD_V1	0.090566	0.520524
TPR	Gerrits_2022_FTD-GRN_FC	0.0310269	0.446826
TPR	Gerrits_2022_FTD-GRN_OC	-0.0450176	0.61206
TPR	Gerrits_2022_FTD-GRN_TC	0.033534	0.561128
TPR	Mathys_2024_AD_AnG	-0.0111905	0.711302
TPR	Mathys_2024_CR_AnG	-0.012949	0.657104
TPR	Mathys_2024_AD_EC	0.00660531	0.685439
TPR	Mathys_2024_CR_EC	0.000800612	0.717527
TPR	Mathys_2024_AD_PFC	-0.0219666	0.690972
TPR	Mathys_2024_CR_PFC	-0.0723199	0.574222
TPR	Mathys_2024_AD_HIP	0.0690001	0.545816
TPR	Mathys_2024_CR_HIP	0.00610212	0.705533
TPR	Mathys_2024_AD_MTG	0.00401957	0.709344
TPR	Mathys_2024_CR_MTG	0.0307295	0.655093
TPR	Mathys_2024_AD_TH	0.0189296	0.67512
TPR	Mathys_2024_CR_TH	0.005633	0.715885
TPR	Pineda_2024_ALS_PFC	0.0104743	0.715296
TPR	Pineda_2024_C9ALS_PFC	-0.00878831	0.703923
TPR	Pineda_2024_C9FTLD_PFC	0.0476136	0.5166
TPR	Pineda_2024_FTLD_PFC	-0.020355	0.692841
TPR	Pineda_2024_ALS_M1	0.0265404	0.654351
TPR	Pineda_2024_C9ALS_M1	-0.150757	0.289507
TPR	Pineda_2024_C9FTLD_M1	-0.0343005	0.628165
TPR	Pineda_2024_FTLD_M1	-0.0515148	0.593735
TPRA1	NM_2024_PD_DMV	0.367254	0.0995136
TPRA1	NM_2024_PD_PFC	0.428026	0.114906
TPRA1	NM_2024_PD_GPi	0.29333	0.163877
TPRA1	NM_2024_PD_M1	0.269002	0.162975
TPRA1	NM_2024_PD_V1	0.030125	0.510552
TPRA1	Gerrits_2022_FTD-GRN_FC	0.0770846	0.135899
TPRA1	Gerrits_2022_FTD-GRN_OC	-0.099044	0.350075
TPRA1	Gerrits_2022_FTD-GRN_TC	-0.165479	0.243381
TPRA1	Mathys_2024_AD_AnG	0.0512485	0.441196
TPRA1	Mathys_2024_CR_AnG	-0.132337	0.293884
TPRA1	Mathys_2024_AD_EC	0.148743	0.12586
TPRA1	Mathys_2024_CR_EC	0.00449873	0.550372
TPRA1	Mathys_2024_AD_PFC	-0.0114061	0.503593
TPRA1	Mathys_2024_CR_PFC	-0.280519	0.215707
TPRA1	Mathys_2024_AD_HIP	0.0757557	0.395622
TPRA1	Mathys_2024_CR_HIP	-0.0213162	0.479142
TPRA1	Mathys_2024_AD_MTG	-0.00846471	0.411183
TPRA1	Mathys_2024_CR_MTG	-0.190683	0.265706
TPRA1	Mathys_2024_AD_TH	0.109887	0.333814
TPRA1	Mathys_2024_CR_TH	-0.0475726	0.352909
TPRA1	Pineda_2024_ALS_PFC	-0.237782	0.218434
TPRA1	Pineda_2024_C9ALS_PFC	-0.223697	0.237044
TPRA1	Pineda_2024_C9FTLD_PFC	0.383581	0.116369
TPRA1	Pineda_2024_FTLD_PFC	0.151667	0.154068
TPRA1	Pineda_2024_ALS_M1	-0.696587	0.101211
TPRA1	Pineda_2024_C9ALS_M1	-0.539447	0.0940768
TPRA1	Pineda_2024_C9FTLD_M1	-0.0113546	0.54381
TPRA1	Pineda_2024_FTLD_M1	0.0147111	0.535343
TPRG1	NM_2024_PD_DMV	-0.154502	0.17354
TPRG1	NM_2024_PD_PFC	-0.0846408	0.373168
TPRG1	NM_2024_PD_GPi	-0.204876	0.191714
TPRG1	NM_2024_PD_M1	-0.240859	0.153533
TPRG1	NM_2024_PD_V1	-0.0264451	0.424782
TPRG1	Gerrits_2022_FTD-GRN_FC	-0.870403	0.0656171
TPRG1	Gerrits_2022_FTD-GRN_OC	-0.856262	0.0469918
TPRG1	Gerrits_2022_FTD-GRN_TC	-0.423059	0.178809
TPRG1	Mathys_2024_AD_AnG	1.05532	0.000142117
TPRG1	Mathys_2024_CR_AnG	1.14505	1.74e-05
TPRG1	Mathys_2024_AD_EC	0.972467	0.000188683
TPRG1	Mathys_2024_CR_EC	1.31099	1.55e-05
TPRG1	Mathys_2024_AD_PFC	1.32846	0.000108587
TPRG1	Mathys_2024_CR_PFC	1.05174	0.00038212
TPRG1	Mathys_2024_AD_HIP	1.15147	0.000234526
TPRG1	Mathys_2024_CR_HIP	1.07573	0.000289929
TPRG1	Mathys_2024_AD_MTG	1.0862	2.7e-05
TPRG1	Mathys_2024_CR_MTG	1.14004	7.07e-05
TPRG1	Mathys_2024_AD_TH	0.796469	0.00447404
TPRG1	Mathys_2024_CR_TH	0.702071	0.00434518
TPRG1	Pineda_2024_ALS_PFC	-0.235213	0.18336
TPRG1	Pineda_2024_C9ALS_PFC	0.0742261	0.375699
TPRG1	Pineda_2024_C9FTLD_PFC	-0.0958017	0.362586
TPRG1	Pineda_2024_FTLD_PFC	0.0954086	0.0212788
TPRG1	Pineda_2024_ALS_M1	-0.0268403	0.254858
TPRG1	Pineda_2024_C9ALS_M1	0.0963161	0.361252
TPRG1	Pineda_2024_C9FTLD_M1	-0.503494	0.0330084
TPRG1	Pineda_2024_FTLD_M1	0.201791	0.240489
TPRG1-AS1	NM_2024_PD_DMV	-0.128442	0.421035
TPRG1-AS1	NM_2024_PD_PFC	-0.0933333	0.479486
TPRG1-AS1	NM_2024_PD_GPi	-0.129815	0.428688
TPRG1-AS1	NM_2024_PD_M1	-0.0626046	0.488338
TPRG1-AS1	NM_2024_PD_V1	-0.00653894	0.592419
TPRG1-AS1	Gerrits_2022_FTD-GRN_FC	0.173634	0.524021
TPRG1-AS1	Gerrits_2022_FTD-GRN_OC	0.141773	0.524083
TPRG1-AS1	Gerrits_2022_FTD-GRN_TC	0.0516873	0.571382
TPRG1-AS1	Mathys_2024_AD_AnG	-0.13848	0.48617
TPRG1-AS1	Mathys_2024_CR_AnG	-0.0881644	0.521809
TPRG1-AS1	Mathys_2024_AD_EC	-0.092422	0.518167
TPRG1-AS1	Mathys_2024_CR_EC	-0.0650398	0.544289
TPRG1-AS1	Mathys_2024_AD_PFC	-0.0581722	0.552543
TPRG1-AS1	Mathys_2024_CR_PFC	0.0400328	0.547198
TPRG1-AS1	Mathys_2024_AD_HIP	-0.193461	0.465704
TPRG1-AS1	Mathys_2024_CR_HIP	-0.0861063	0.525328
TPRG1-AS1	Mathys_2024_AD_MTG	-0.0575344	0.54659
TPRG1-AS1	Mathys_2024_CR_MTG	-0.00361067	0.589107
TPRG1-AS1	Mathys_2024_AD_TH	-0.197903	0.423981
TPRG1-AS1	Mathys_2024_CR_TH	-0.19432	0.382955
TPRG1-AS1	Pineda_2024_ALS_PFC	0.158562	0.519845
TPRG1-AS1	Pineda_2024_C9ALS_PFC	0.14916	0.52811
TPRG1-AS1	Pineda_2024_C9FTLD_PFC	0.101117	0.565994
TPRG1-AS1	Pineda_2024_FTLD_PFC	0.120616	0.555359
TPRG1-AS1	Pineda_2024_ALS_M1	-0.0640565	0.559653
TPRG1-AS1	Pineda_2024_C9ALS_M1	-0.0359969	0.564603
TPRG1-AS1	Pineda_2024_C9FTLD_M1	-0.0569545	0.552743
TPRG1-AS1	Pineda_2024_FTLD_M1	-0.117122	0.528246
TPRG1L	NM_2024_PD_DMV	0.0954794	0.443374
TPRG1L	NM_2024_PD_PFC	0.110809	0.435226
TPRG1L	NM_2024_PD_GPi	-0.0814714	0.471228
TPRG1L	NM_2024_PD_M1	0.0205434	0.488642
TPRG1L	NM_2024_PD_V1	0.0628387	0.432133
TPRG1L	Gerrits_2022_FTD-GRN_FC	2.21656	0.00569463
TPRG1L	Gerrits_2022_FTD-GRN_OC	1.51661	0.0655501
TPRG1L	Gerrits_2022_FTD-GRN_TC	0.95146	0.0656927
TPRG1L	Mathys_2024_AD_AnG	-0.217006	0.416783
TPRG1L	Mathys_2024_CR_AnG	-0.693448	0.157649
TPRG1L	Mathys_2024_AD_EC	0.116133	0.42836
TPRG1L	Mathys_2024_CR_EC	-0.588673	0.191176
TPRG1L	Mathys_2024_AD_PFC	0.0308473	0.486921
TPRG1L	Mathys_2024_CR_PFC	-0.331258	0.319143
TPRG1L	Mathys_2024_AD_HIP	-0.352607	0.357498
TPRG1L	Mathys_2024_CR_HIP	-0.586732	0.189917
TPRG1L	Mathys_2024_AD_MTG	0.100332	0.444344
TPRG1L	Mathys_2024_CR_MTG	-0.452264	0.242795
TPRG1L	Mathys_2024_AD_TH	-0.476605	0.270656
TPRG1L	Mathys_2024_CR_TH	-0.558759	0.132558
TPRG1L	Pineda_2024_ALS_PFC	0.515652	0.340362
TPRG1L	Pineda_2024_C9ALS_PFC	0.401604	0.387082
TPRG1L	Pineda_2024_C9FTLD_PFC	1.12771	0.209677
TPRG1L	Pineda_2024_FTLD_PFC	0.99996	0.244368
TPRG1L	Pineda_2024_ALS_M1	-0.611301	0.329271
TPRG1L	Pineda_2024_C9ALS_M1	-0.328828	0.423616
TPRG1L	Pineda_2024_C9FTLD_M1	0.30206	0.370507
TPRG1L	Pineda_2024_FTLD_M1	0.219498	0.400818
TPRKB	NM_2024_PD_DMV	0.778307	0.00948684
TPRKB	NM_2024_PD_PFC	0.986868	0.00262623
TPRKB	NM_2024_PD_GPi	0.0396004	0.430966
TPRKB	NM_2024_PD_M1	0.841819	0.00861225
TPRKB	NM_2024_PD_V1	0.276827	0.232491
TPRKB	Gerrits_2022_FTD-GRN_FC	0.339225	0.00891548
TPRKB	Gerrits_2022_FTD-GRN_OC	0.180926	0.366492
TPRKB	Gerrits_2022_FTD-GRN_TC	0.0714157	0.131441
TPRKB	Mathys_2024_AD_AnG	0.329188	0.25516
TPRKB	Mathys_2024_CR_AnG	-0.225688	0.292175
TPRKB	Mathys_2024_AD_EC	0.992979	0.000263173
TPRKB	Mathys_2024_CR_EC	0.677279	0.036135
TPRKB	Mathys_2024_AD_PFC	0.334363	0.248692
TPRKB	Mathys_2024_CR_PFC	0.137108	0.408119
TPRKB	Mathys_2024_AD_HIP	0.375763	0.135763
TPRKB	Mathys_2024_CR_HIP	0.297157	0.277715
TPRKB	Mathys_2024_AD_MTG	0.589319	0.027141
TPRKB	Mathys_2024_CR_MTG	0.192221	0.368323
TPRKB	Mathys_2024_AD_TH	0.312764	0.249288
TPRKB	Mathys_2024_CR_TH	-0.214085	0.132062
TPRKB	Pineda_2024_ALS_PFC	0.0394268	0.463574
TPRKB	Pineda_2024_C9ALS_PFC	0.0642028	0.450991
TPRKB	Pineda_2024_C9FTLD_PFC	0.369419	0.218574
TPRKB	Pineda_2024_FTLD_PFC	0.0567729	0.144512
TPRKB	Pineda_2024_ALS_M1	-0.216842	0.49019
TPRKB	Pineda_2024_C9ALS_M1	-0.0986901	0.49062
TPRKB	Pineda_2024_C9FTLD_M1	0.135918	0.397437
TPRKB	Pineda_2024_FTLD_M1	0.582391	0.11622
TPRN	NM_2024_PD_DMV	0.223695	0.478796
TPRN	NM_2024_PD_PFC	0.510826	0.397498
TPRN	NM_2024_PD_GPi	0.297127	0.453761
TPRN	NM_2024_PD_M1	0.270227	0.460663
TPRN	NM_2024_PD_V1	-0.0555844	0.55148
TPRN	Gerrits_2022_FTD-GRN_FC	0.316882	0.203132
TPRN	Gerrits_2022_FTD-GRN_OC	-0.946664	0.00931954
TPRN	Gerrits_2022_FTD-GRN_TC	-0.0347221	0.482112
TPRN	Mathys_2024_AD_AnG	0.471093	0.43634
TPRN	Mathys_2024_CR_AnG	0.00233621	0.590121
TPRN	Mathys_2024_AD_EC	1.00133	0.263371
TPRN	Mathys_2024_CR_EC	0.291618	0.462281
TPRN	Mathys_2024_AD_PFC	0.610194	0.417597
TPRN	Mathys_2024_CR_PFC	-0.038487	0.564095
TPRN	Mathys_2024_AD_HIP	0.481455	0.442618
TPRN	Mathys_2024_CR_HIP	0.160729	0.512462
TPRN	Mathys_2024_AD_MTG	0.600375	0.403358
TPRN	Mathys_2024_CR_MTG	0.0348196	0.586979
TPRN	Mathys_2024_AD_TH	0.36173	0.461541
TPRN	Mathys_2024_CR_TH	-0.0411683	0.578177
TPRN	Pineda_2024_ALS_PFC	0.0814377	0.562725
TPRN	Pineda_2024_C9ALS_PFC	0.209393	0.588906
TPRN	Pineda_2024_C9FTLD_PFC	0.912777	0.386437
TPRN	Pineda_2024_FTLD_PFC	0.90187	0.39384
TPRN	Pineda_2024_ALS_M1	-0.816475	0.368338
TPRN	Pineda_2024_C9ALS_M1	-0.510088	0.428462
TPRN	Pineda_2024_C9FTLD_M1	0.0539062	0.564808
TPRN	Pineda_2024_FTLD_M1	0.263662	0.58163
TPST1	NM_2024_PD_DMV	4.83e-05	0.474614
TPST1	NM_2024_PD_PFC	0.120548	0.291589
TPST1	NM_2024_PD_GPi	0.0280081	0.445162
TPST1	NM_2024_PD_M1	0.0892707	0.326864
TPST1	NM_2024_PD_V1	0.0223121	0.403431
TPST1	Gerrits_2022_FTD-GRN_FC	1.06829	0.00384061
TPST1	Gerrits_2022_FTD-GRN_OC	1.00192	0.000118118
TPST1	Gerrits_2022_FTD-GRN_TC	0.825179	0.0109086
TPST1	Mathys_2024_AD_AnG	0.39382	0.083705
TPST1	Mathys_2024_CR_AnG	-0.196621	0.22368
TPST1	Mathys_2024_AD_EC	0.526946	0.0450773
TPST1	Mathys_2024_CR_EC	-0.144831	0.294588
TPST1	Mathys_2024_AD_PFC	0.575039	0.0457136
TPST1	Mathys_2024_CR_PFC	-0.0415441	0.420926
TPST1	Mathys_2024_AD_HIP	0.4308	0.0904491
TPST1	Mathys_2024_CR_HIP	-0.180411	0.236679
TPST1	Mathys_2024_AD_MTG	0.559208	0.0227449
TPST1	Mathys_2024_CR_MTG	-0.114335	0.321669
TPST1	Mathys_2024_AD_TH	0.321845	0.124216
TPST1	Mathys_2024_CR_TH	-0.151849	0.194036
TPST1	Pineda_2024_ALS_PFC	0.455948	0.0930059
TPST1	Pineda_2024_C9ALS_PFC	0.493506	0.0747095
TPST1	Pineda_2024_C9FTLD_PFC	0.992175	0.000216288
TPST1	Pineda_2024_FTLD_PFC	0.795529	0.00156476
TPST1	Pineda_2024_ALS_M1	0.0229807	0.478936
TPST1	Pineda_2024_C9ALS_M1	0.234052	0.276028
TPST1	Pineda_2024_C9FTLD_M1	0.493927	0.0819621
TPST1	Pineda_2024_FTLD_M1	0.661084	0.0465448
TPST2	NM_2024_PD_DMV	-2.33e-05	0.997391
TPST2	NM_2024_PD_PFC	-0.000894817	0.996283
TPST2	NM_2024_PD_GPi	-0.000188184	0.997493
TPST2	NM_2024_PD_M1	9.52e-05	0.99738
TPST2	NM_2024_PD_V1	0.000180863	0.997357
TPST2	Gerrits_2022_FTD-GRN_FC	-0.00141439	0.996278
TPST2	Gerrits_2022_FTD-GRN_OC	-0.000932859	0.996692
TPST2	Gerrits_2022_FTD-GRN_TC	-0.000931209	0.996687
TPST2	Mathys_2024_AD_AnG	-0.00147217	0.996139
TPST2	Mathys_2024_CR_AnG	-0.00109351	0.996165
TPST2	Mathys_2024_AD_EC	-1.02475	0.000228945
TPST2	Mathys_2024_CR_EC	-0.00121675	0.996102
TPST2	Mathys_2024_AD_PFC	-0.00165996	0.996187
TPST2	Mathys_2024_CR_PFC	-0.000472052	0.996988
TPST2	Mathys_2024_AD_HIP	-0.00150594	0.996169
TPST2	Mathys_2024_CR_HIP	-0.0009916	0.996277
TPST2	Mathys_2024_AD_MTG	-0.00171568	0.996026
TPST2	Mathys_2024_CR_MTG	-0.000941366	0.996345
TPST2	Mathys_2024_AD_TH	-0.000513855	0.99687
TPST2	Mathys_2024_CR_TH	-0.000612749	0.996651
TPST2	Pineda_2024_ALS_PFC	0.00111098	0.996356
TPST2	Pineda_2024_C9ALS_PFC	0.000973783	0.996577
TPST2	Pineda_2024_C9FTLD_PFC	-9.91e-05	0.996618
TPST2	Pineda_2024_FTLD_PFC	-0.000333629	0.996243
TPST2	Pineda_2024_ALS_M1	0.00123155	0.996471
TPST2	Pineda_2024_C9ALS_M1	0.000917156	0.996663
TPST2	Pineda_2024_C9FTLD_M1	4.41e-05	0.997662
TPST2	Pineda_2024_FTLD_M1	-3.81e-05	0.99779
TPT1	NM_2024_PD_DMV	0.464213	0.00606206
TPT1	NM_2024_PD_PFC	0.626024	6.87e-05
TPT1	NM_2024_PD_GPi	0.527306	0.00569737
TPT1	NM_2024_PD_M1	0.348941	0.0488262
TPT1	NM_2024_PD_V1	0.0105681	0.441035
TPT1	Gerrits_2022_FTD-GRN_FC	-1.24898	1.54e-06
TPT1	Gerrits_2022_FTD-GRN_OC	-1.23515	5.27e-05
TPT1	Gerrits_2022_FTD-GRN_TC	-1.19965	5.86e-10
TPT1	Mathys_2024_AD_AnG	-0.0350809	0.440539
TPT1	Mathys_2024_CR_AnG	0.193308	0.162055
TPT1	Mathys_2024_AD_EC	-0.236593	0.124242
TPT1	Mathys_2024_CR_EC	-0.023231	0.403052
TPT1	Mathys_2024_AD_PFC	-0.642731	0.00978587
TPT1	Mathys_2024_CR_PFC	-0.653195	0.00221001
TPT1	Mathys_2024_AD_HIP	0.209716	0.147576
TPT1	Mathys_2024_CR_HIP	0.32861	0.0620857
TPT1	Mathys_2024_AD_MTG	-0.48794	0.0211441
TPT1	Mathys_2024_CR_MTG	-0.448534	0.0187328
TPT1	Mathys_2024_AD_TH	0.67269	2.49e-05
TPT1	Mathys_2024_CR_TH	0.550773	0.00178473
TPT1	Pineda_2024_ALS_PFC	-1.31554	3.64e-06
TPT1	Pineda_2024_C9ALS_PFC	-1.29732	5.07e-06
TPT1	Pineda_2024_C9FTLD_PFC	-1.13238	7.25e-06
TPT1	Pineda_2024_FTLD_PFC	-1.31403	1.2e-05
TPT1	Pineda_2024_ALS_M1	-0.00975104	0.116769
TPT1	Pineda_2024_C9ALS_M1	-0.409782	0.0496792
TPT1	Pineda_2024_C9FTLD_M1	-0.137511	0.163611
TPT1	Pineda_2024_FTLD_M1	-0.516423	0.00421174
TPT1-AS1	NM_2024_PD_DMV	-0.387795	0.0607757
TPT1-AS1	NM_2024_PD_PFC	-0.386001	0.0577132
TPT1-AS1	NM_2024_PD_GPi	-0.358393	0.0699379
TPT1-AS1	NM_2024_PD_M1	0.155367	0.285967
TPT1-AS1	NM_2024_PD_V1	-0.206161	0.258142
TPT1-AS1	Gerrits_2022_FTD-GRN_FC	0.0342123	0.458002
TPT1-AS1	Gerrits_2022_FTD-GRN_OC	-0.00682335	0.497311
TPT1-AS1	Gerrits_2022_FTD-GRN_TC	-0.306515	0.195373
TPT1-AS1	Mathys_2024_AD_AnG	-0.804168	0.0195892
TPT1-AS1	Mathys_2024_CR_AnG	-0.818627	0.00281387
TPT1-AS1	Mathys_2024_AD_EC	-0.737266	0.0324728
TPT1-AS1	Mathys_2024_CR_EC	-0.616456	0.0358219
TPT1-AS1	Mathys_2024_AD_PFC	-0.640708	0.0578362
TPT1-AS1	Mathys_2024_CR_PFC	-0.327102	0.18763
TPT1-AS1	Mathys_2024_AD_HIP	-0.963062	0.00131528
TPT1-AS1	Mathys_2024_CR_HIP	-0.804615	0.00572858
TPT1-AS1	Mathys_2024_AD_MTG	-0.658419	0.0311179
TPT1-AS1	Mathys_2024_CR_MTG	-0.629393	0.0375112
TPT1-AS1	Mathys_2024_AD_TH	-0.821115	0.000435339
TPT1-AS1	Mathys_2024_CR_TH	-0.491848	0.0090762
TPT1-AS1	Pineda_2024_ALS_PFC	0.375132	0.129309
TPT1-AS1	Pineda_2024_C9ALS_PFC	0.573378	0.0490184
TPT1-AS1	Pineda_2024_C9FTLD_PFC	0.234798	0.181512
TPT1-AS1	Pineda_2024_FTLD_PFC	0.0764096	0.374001
TPT1-AS1	Pineda_2024_ALS_M1	-0.00534177	0.223569
TPT1-AS1	Pineda_2024_C9ALS_M1	0.144415	0.309259
TPT1-AS1	Pineda_2024_C9FTLD_M1	0.208656	0.273397
TPT1-AS1	Pineda_2024_FTLD_M1	-0.155727	0.274774
TPTE2	NM_2024_PD_DMV	-0.17295	0.601299
TPTE2	NM_2024_PD_PFC	-0.204356	0.610562
TPTE2	NM_2024_PD_GPi	-0.227317	0.584773
TPTE2	NM_2024_PD_M1	-0.215303	0.578969
TPTE2	NM_2024_PD_V1	-0.030667	0.745803
TPTE2	Gerrits_2022_FTD-GRN_FC	0.0732117	0.629537
TPTE2	Gerrits_2022_FTD-GRN_OC	0.116674	0.633426
TPTE2	Gerrits_2022_FTD-GRN_TC	0.164521	0.598662
TPTE2	Mathys_2024_AD_AnG	-0.0608075	0.704439
TPTE2	Mathys_2024_CR_AnG	0.0672325	0.705228
TPTE2	Mathys_2024_AD_EC	0.00817689	0.770843
TPTE2	Mathys_2024_CR_EC	0.0671508	0.711479
TPTE2	Mathys_2024_AD_PFC	0.0604678	0.723325
TPTE2	Mathys_2024_CR_PFC	0.206294	0.624632
TPTE2	Mathys_2024_AD_HIP	-0.158977	0.631802
TPTE2	Mathys_2024_CR_HIP	0.0343973	0.743418
TPTE2	Mathys_2024_AD_MTG	0.0158495	0.768055
TPTE2	Mathys_2024_CR_MTG	0.147767	0.647684
TPTE2	Mathys_2024_AD_TH	-0.775847	0.168161
TPTE2	Mathys_2024_CR_TH	-0.113032	0.616643
TPTE2	Pineda_2024_ALS_PFC	0.154063	0.649324
TPTE2	Pineda_2024_C9ALS_PFC	0.161234	0.645832
TPTE2	Pineda_2024_C9FTLD_PFC	-0.0124982	0.712066
TPTE2	Pineda_2024_FTLD_PFC	0.0640494	0.633506
TPTE2	Pineda_2024_ALS_M1	0.0744891	0.736238
TPTE2	Pineda_2024_C9ALS_M1	0.0946188	0.708391
TPTE2	Pineda_2024_C9FTLD_M1	-0.135195	0.670569
TPTE2	Pineda_2024_FTLD_M1	-0.114392	0.68176
TPTEP1	NM_2024_PD_DMV	0.174188	0.300503
TPTEP1	NM_2024_PD_PFC	0.112067	0.420171
TPTEP1	NM_2024_PD_GPi	0.277403	0.238903
TPTEP1	NM_2024_PD_M1	0.118787	0.392219
TPTEP1	NM_2024_PD_V1	-0.0730285	0.424513
TPTEP1	Gerrits_2022_FTD-GRN_FC	-1.27146	0.00275466
TPTEP1	Gerrits_2022_FTD-GRN_OC	-0.858849	0.209012
TPTEP1	Gerrits_2022_FTD-GRN_TC	-0.712876	0.207613
TPTEP1	Mathys_2024_AD_AnG	-0.095579	0.403941
TPTEP1	Mathys_2024_CR_AnG	0.122497	0.37787
TPTEP1	Mathys_2024_AD_EC	-0.272755	0.254928
TPTEP1	Mathys_2024_CR_EC	0.0443737	0.506017
TPTEP1	Mathys_2024_AD_PFC	-0.373051	0.233527
TPTEP1	Mathys_2024_CR_PFC	-0.165959	0.368809
TPTEP1	Mathys_2024_AD_HIP	-0.0682164	0.457062
TPTEP1	Mathys_2024_CR_HIP	0.130196	0.372174
TPTEP1	Mathys_2024_AD_MTG	-0.26425	0.242176
TPTEP1	Mathys_2024_CR_MTG	-0.0276628	0.549516
TPTEP1	Mathys_2024_AD_TH	0.0111986	0.455544
TPTEP1	Mathys_2024_CR_TH	0.199812	0.263437
TPTEP1	Pineda_2024_ALS_PFC	-0.45809	0.232759
TPTEP1	Pineda_2024_C9ALS_PFC	-0.413679	0.260014
TPTEP1	Pineda_2024_C9FTLD_PFC	-0.583878	0.221668
TPTEP1	Pineda_2024_FTLD_PFC	-0.593967	0.224413
TPTEP1	Pineda_2024_ALS_M1	0.0121623	0.512417
TPTEP1	Pineda_2024_C9ALS_M1	-0.139648	0.353818
TPTEP1	Pineda_2024_C9FTLD_M1	-0.138216	0.389638
TPTEP1	Pineda_2024_FTLD_M1	-0.275366	0.277913
TPX2	NM_2024_PD_DMV	0.443032	0.243421
TPX2	NM_2024_PD_PFC	0.674162	0.198229
TPX2	NM_2024_PD_GPi	0.642088	0.19827
TPX2	NM_2024_PD_M1	0.505282	0.210859
TPX2	NM_2024_PD_V1	0.0205561	0.523802
TPX2	Gerrits_2022_FTD-GRN_FC	0.276839	0.440054
TPX2	Gerrits_2022_FTD-GRN_OC	0.157248	0.481842
TPX2	Gerrits_2022_FTD-GRN_TC	0.216274	0.468544
TPX2	Mathys_2024_AD_AnG	0.339159	0.362204
TPX2	Mathys_2024_CR_AnG	-0.259512	0.379906
TPX2	Mathys_2024_AD_EC	0.351991	0.35475
TPX2	Mathys_2024_CR_EC	-0.226332	0.427699
TPX2	Mathys_2024_AD_PFC	0.140199	0.451924
TPX2	Mathys_2024_CR_PFC	-0.524443	0.300456
TPX2	Mathys_2024_AD_HIP	0.461237	0.347049
TPX2	Mathys_2024_CR_HIP	-0.182636	0.4274
TPX2	Mathys_2024_AD_MTG	0.228229	0.393018
TPX2	Mathys_2024_CR_MTG	-0.419261	0.328372
TPX2	Mathys_2024_AD_TH	0.455691	0.317409
TPX2	Mathys_2024_CR_TH	0.111897	0.479593
TPX2	Pineda_2024_ALS_PFC	-0.0867521	0.536925
TPX2	Pineda_2024_C9ALS_PFC	-0.103358	0.53041
TPX2	Pineda_2024_C9FTLD_PFC	0.552277	0.267245
TPX2	Pineda_2024_FTLD_PFC	0.403047	0.279231
TPX2	Pineda_2024_ALS_M1	-0.193787	0.483606
TPX2	Pineda_2024_C9ALS_M1	-0.0684309	0.532881
TPX2	Pineda_2024_C9FTLD_M1	0.599643	0.315229
TPX2	Pineda_2024_FTLD_M1	0.656715	0.324943
TRA2A	NM_2024_PD_DMV	0.589803	1.27e-07
TRA2A	NM_2024_PD_PFC	0.484993	2.57e-05
TRA2A	NM_2024_PD_GPi	0.459372	0.000104955
TRA2A	NM_2024_PD_M1	0.413647	0.00164749
TRA2A	NM_2024_PD_V1	0.0302781	0.395915
TRA2A	Gerrits_2022_FTD-GRN_FC	0.400571	1.63e-15
TRA2A	Gerrits_2022_FTD-GRN_OC	0.0676992	0.0105046
TRA2A	Gerrits_2022_FTD-GRN_TC	0.0150378	0.0558908
TRA2A	Mathys_2024_AD_AnG	0.0479525	0.190419
TRA2A	Mathys_2024_CR_AnG	-0.341156	0.00180014
TRA2A	Mathys_2024_AD_EC	0.0224858	0.0149119
TRA2A	Mathys_2024_CR_EC	-0.220511	0.0166985
TRA2A	Mathys_2024_AD_PFC	0.00679269	0.31573
TRA2A	Mathys_2024_CR_PFC	-0.692213	4.4e-07
TRA2A	Mathys_2024_AD_HIP	0.159999	0.101669
TRA2A	Mathys_2024_CR_HIP	-0.425766	0.000843395
TRA2A	Mathys_2024_AD_MTG	0.00979705	0.460448
TRA2A	Mathys_2024_CR_MTG	-0.645192	1.97e-06
TRA2A	Mathys_2024_AD_TH	0.261122	0.0416783
TRA2A	Mathys_2024_CR_TH	0.0484587	0.215178
TRA2A	Pineda_2024_ALS_PFC	0.138304	0.149403
TRA2A	Pineda_2024_C9ALS_PFC	0.11581	0.173476
TRA2A	Pineda_2024_C9FTLD_PFC	0.623087	1.03e-09
TRA2A	Pineda_2024_FTLD_PFC	0.382336	9.56e-11
TRA2A	Pineda_2024_ALS_M1	-0.0672574	0.033093
TRA2A	Pineda_2024_C9ALS_M1	0.0948613	0.266249
TRA2A	Pineda_2024_C9FTLD_M1	0.724257	6.27e-06
TRA2A	Pineda_2024_FTLD_M1	0.645135	5.22e-07
TRA2B	NM_2024_PD_DMV	-0.0860031	0.202073
TRA2B	NM_2024_PD_PFC	0.233566	0.0232726
TRA2B	NM_2024_PD_GPi	0.354166	0.011081
TRA2B	NM_2024_PD_M1	0.194744	0.140465
TRA2B	NM_2024_PD_V1	0.0215607	0.380821
TRA2B	Gerrits_2022_FTD-GRN_FC	-0.517457	0.000264405
TRA2B	Gerrits_2022_FTD-GRN_OC	-0.423236	0.00719064
TRA2B	Gerrits_2022_FTD-GRN_TC	-0.198858	0.212978
TRA2B	Mathys_2024_AD_AnG	0.111722	0.300616
TRA2B	Mathys_2024_CR_AnG	0.100231	0.30054
TRA2B	Mathys_2024_AD_EC	-0.0673899	0.383387
TRA2B	Mathys_2024_CR_EC	-0.157619	0.192202
TRA2B	Mathys_2024_AD_PFC	-0.25198	0.127081
TRA2B	Mathys_2024_CR_PFC	-0.414264	0.0127616
TRA2B	Mathys_2024_AD_HIP	0.585959	3.8e-05
TRA2B	Mathys_2024_CR_HIP	0.408939	0.0115965
TRA2B	Mathys_2024_AD_MTG	-0.263464	0.0803465
TRA2B	Mathys_2024_CR_MTG	-0.405222	0.00955851
TRA2B	Mathys_2024_AD_TH	0.604863	1.36e-05
TRA2B	Mathys_2024_CR_TH	0.304503	0.0463034
TRA2B	Pineda_2024_ALS_PFC	-0.566017	0.00012524
TRA2B	Pineda_2024_C9ALS_PFC	-0.524148	0.0315014
TRA2B	Pineda_2024_C9FTLD_PFC	-0.527821	0.024502
TRA2B	Pineda_2024_FTLD_PFC	-0.638498	0.0203765
TRA2B	Pineda_2024_ALS_M1	0.187476	0.0699551
TRA2B	Pineda_2024_C9ALS_M1	0.0631438	0.305444
TRA2B	Pineda_2024_C9FTLD_M1	-0.0666904	0.212304
TRA2B	Pineda_2024_FTLD_M1	-0.123822	0.228662
TRABD	NM_2024_PD_DMV	-0.181447	0.171473
TRABD	NM_2024_PD_PFC	-0.237176	0.107908
TRABD	NM_2024_PD_GPi	-0.117394	0.165548
TRABD	NM_2024_PD_M1	-0.152076	0.204743
TRABD	NM_2024_PD_V1	-0.135839	0.205411
TRABD	Gerrits_2022_FTD-GRN_FC	-1.11406	0.000131131
TRABD	Gerrits_2022_FTD-GRN_OC	-0.973031	0.000238096
TRABD	Gerrits_2022_FTD-GRN_TC	-0.761028	0.00233574
TRABD	Mathys_2024_AD_AnG	0.303793	0.0598629
TRABD	Mathys_2024_CR_AnG	0.900311	1.1e-07
TRABD	Mathys_2024_AD_EC	0.0916978	0.350666
TRABD	Mathys_2024_CR_EC	0.746043	2.44e-06
TRABD	Mathys_2024_AD_PFC	0.36326	0.0427031
TRABD	Mathys_2024_CR_PFC	0.963212	4.36e-07
TRABD	Mathys_2024_AD_HIP	0.10791	0.26115
TRABD	Mathys_2024_CR_HIP	0.883904	0.000138765
TRABD	Mathys_2024_AD_MTG	-0.0225897	0.455072
TRABD	Mathys_2024_CR_MTG	0.678435	0.00223995
TRABD	Mathys_2024_AD_TH	0.305013	0.0631702
TRABD	Mathys_2024_CR_TH	0.598971	0.000595335
TRABD	Pineda_2024_ALS_PFC	-1.11874	3.26e-13
TRABD	Pineda_2024_C9ALS_PFC	-0.988088	1.12e-07
TRABD	Pineda_2024_C9FTLD_PFC	-1.47221	5.55e-16
TRABD	Pineda_2024_FTLD_PFC	-1.28329	7.78e-12
TRABD	Pineda_2024_ALS_M1	0.0285569	0.0265255
TRABD	Pineda_2024_C9ALS_M1	-0.400334	0.000108093
TRABD	Pineda_2024_C9FTLD_M1	-0.847998	5.09e-05
TRABD	Pineda_2024_FTLD_M1	-0.91354	4.64e-07
TRABD-AS1	NM_2024_PD_DMV	-0.0186539	0.555614
TRABD-AS1	NM_2024_PD_PFC	-0.0240655	0.557558
TRABD-AS1	NM_2024_PD_GPi	-0.0384693	0.542571
TRABD-AS1	NM_2024_PD_M1	0.000889534	0.569511
TRABD-AS1	NM_2024_PD_V1	-0.00489601	0.570247
TRABD-AS1	Gerrits_2022_FTD-GRN_FC	0.158247	0.520377
TRABD-AS1	Gerrits_2022_FTD-GRN_OC	0.127459	0.521728
TRABD-AS1	Gerrits_2022_FTD-GRN_TC	0.0658284	0.549393
TRABD-AS1	Mathys_2024_AD_AnG	-0.0823081	0.527454
TRABD-AS1	Mathys_2024_CR_AnG	-0.111413	0.503608
TRABD-AS1	Mathys_2024_AD_EC	-0.0535111	0.541687
TRABD-AS1	Mathys_2024_CR_EC	-0.0968133	0.51503
TRABD-AS1	Mathys_2024_AD_PFC	-0.047936	0.549746
TRABD-AS1	Mathys_2024_CR_PFC	-0.0396899	0.548091
TRABD-AS1	Mathys_2024_AD_HIP	-0.111893	0.519722
TRABD-AS1	Mathys_2024_CR_HIP	-0.107328	0.506669
TRABD-AS1	Mathys_2024_AD_MTG	-0.03585	0.553713
TRABD-AS1	Mathys_2024_CR_MTG	-0.0646235	0.534147
TRABD-AS1	Mathys_2024_AD_TH	-0.111234	0.501228
TRABD-AS1	Mathys_2024_CR_TH	-0.154234	0.433966
TRABD-AS1	Pineda_2024_ALS_PFC	0.129618	0.52473
TRABD-AS1	Pineda_2024_C9ALS_PFC	0.117531	0.531947
TRABD-AS1	Pineda_2024_C9FTLD_PFC	0.134848	0.538092
TRABD-AS1	Pineda_2024_FTLD_PFC	0.131283	0.536729
TRABD-AS1	Pineda_2024_ALS_M1	-0.0422752	0.554099
TRABD-AS1	Pineda_2024_C9ALS_M1	-0.0106337	0.562534
TRABD-AS1	Pineda_2024_C9FTLD_M1	0.0424419	0.559442
TRABD-AS1	Pineda_2024_FTLD_M1	-0.00686317	0.567452
TRABD2A	NM_2024_PD_DMV	-0.304423	0.235767
TRABD2A	NM_2024_PD_PFC	-0.323419	0.282094
TRABD2A	NM_2024_PD_GPi	-0.301805	0.256288
TRABD2A	NM_2024_PD_M1	-0.311683	0.240273
TRABD2A	NM_2024_PD_V1	-0.0375716	0.501823
TRABD2A	Gerrits_2022_FTD-GRN_FC	-0.0914302	0.507108
TRABD2A	Gerrits_2022_FTD-GRN_OC	-0.0441594	0.524243
TRABD2A	Gerrits_2022_FTD-GRN_TC	-0.105644	0.505928
TRABD2A	Mathys_2024_AD_AnG	-0.218537	0.406125
TRABD2A	Mathys_2024_CR_AnG	0.130062	0.445721
TRABD2A	Mathys_2024_AD_EC	-0.196052	0.426956
TRABD2A	Mathys_2024_CR_EC	0.120494	0.463236
TRABD2A	Mathys_2024_AD_PFC	-0.105777	0.49235
TRABD2A	Mathys_2024_CR_PFC	0.277515	0.344165
TRABD2A	Mathys_2024_AD_HIP	-0.288134	0.385921
TRABD2A	Mathys_2024_CR_HIP	0.10784	0.467923
TRABD2A	Mathys_2024_AD_MTG	-0.146553	0.458099
TRABD2A	Mathys_2024_CR_MTG	0.225034	0.376889
TRABD2A	Mathys_2024_AD_TH	-0.285099	0.343812
TRABD2A	Mathys_2024_CR_TH	-0.108078	0.444963
TRABD2A	Pineda_2024_ALS_PFC	-0.020589	0.546131
TRABD2A	Pineda_2024_C9ALS_PFC	-0.0186335	0.548471
TRABD2A	Pineda_2024_C9FTLD_PFC	-0.326689	0.425489
TRABD2A	Pineda_2024_FTLD_PFC	-0.246685	0.455288
TRABD2A	Pineda_2024_ALS_M1	0.0111431	0.552601
TRABD2A	Pineda_2024_C9ALS_M1	-0.0569366	0.520361
TRABD2A	Pineda_2024_C9FTLD_M1	-0.394976	0.365013
TRABD2A	Pineda_2024_FTLD_M1	-0.435372	0.376087
TRADD	NM_2024_PD_DMV	0.565803	0.0548617
TRADD	NM_2024_PD_PFC	0.62036	0.0602544
TRADD	NM_2024_PD_GPi	0.194663	0.324658
TRADD	NM_2024_PD_M1	0.645655	0.0411341
TRADD	NM_2024_PD_V1	-0.0564428	0.443353
TRADD	Gerrits_2022_FTD-GRN_FC	0.11035	0.0878933
TRADD	Gerrits_2022_FTD-GRN_OC	-0.0691818	0.454013
TRADD	Gerrits_2022_FTD-GRN_TC	0.259191	0.0509566
TRADD	Mathys_2024_AD_AnG	0.105416	0.403856
TRADD	Mathys_2024_CR_AnG	0.377888	0.148407
TRADD	Mathys_2024_AD_EC	0.113162	0.383046
TRADD	Mathys_2024_CR_EC	0.401098	0.0673361
TRADD	Mathys_2024_AD_PFC	0.111788	0.402932
TRADD	Mathys_2024_CR_PFC	-0.0830675	0.437792
TRADD	Mathys_2024_AD_HIP	0.10455	0.382724
TRADD	Mathys_2024_CR_HIP	0.140583	0.373671
TRADD	Mathys_2024_AD_MTG	0.14652	0.374066
TRADD	Mathys_2024_CR_MTG	-0.00473679	0.503455
TRADD	Mathys_2024_AD_TH	0.103906	0.360991
TRADD	Mathys_2024_CR_TH	-0.311813	0.0985676
TRADD	Pineda_2024_ALS_PFC	-0.28961	0.323194
TRADD	Pineda_2024_C9ALS_PFC	-0.260217	0.344555
TRADD	Pineda_2024_C9FTLD_PFC	-0.0308444	0.497528
TRADD	Pineda_2024_FTLD_PFC	0.0129544	0.469089
TRADD	Pineda_2024_ALS_M1	-0.898562	0.0697712
TRADD	Pineda_2024_C9ALS_M1	-0.539351	0.234147
TRADD	Pineda_2024_C9FTLD_M1	-0.186511	0.36395
TRADD	Pineda_2024_FTLD_M1	-0.153731	0.387459
TRAF1	NM_2024_PD_DMV	0.924822	0.0217786
TRAF1	NM_2024_PD_PFC	1.04516	0.0198904
TRAF1	NM_2024_PD_GPi	1.10427	0.0121837
TRAF1	NM_2024_PD_M1	1.06701	0.0105433
TRAF1	NM_2024_PD_V1	-0.0372004	0.481067
TRAF1	Gerrits_2022_FTD-GRN_FC	0.132296	0.198466
TRAF1	Gerrits_2022_FTD-GRN_OC	0.123149	0.362676
TRAF1	Gerrits_2022_FTD-GRN_TC	0.180193	0.259827
TRAF1	Mathys_2024_AD_AnG	-0.492287	0.134818
TRAF1	Mathys_2024_CR_AnG	-1.41295	0.0076496
TRAF1	Mathys_2024_AD_EC	-0.61169	0.0730493
TRAF1	Mathys_2024_CR_EC	-1.66728	0.00262462
TRAF1	Mathys_2024_AD_PFC	-1.2854	0.0231688
TRAF1	Mathys_2024_CR_PFC	-1.81697	0.0103254
TRAF1	Mathys_2024_AD_HIP	-0.433836	0.140536
TRAF1	Mathys_2024_CR_HIP	-1.17019	0.0186798
TRAF1	Mathys_2024_AD_MTG	-0.844848	0.0417153
TRAF1	Mathys_2024_CR_MTG	-1.61317	0.0113056
TRAF1	Mathys_2024_AD_TH	0.142317	0.376332
TRAF1	Mathys_2024_CR_TH	-0.223145	0.182291
TRAF1	Pineda_2024_ALS_PFC	-0.215109	0.416063
TRAF1	Pineda_2024_C9ALS_PFC	-0.454172	0.332758
TRAF1	Pineda_2024_C9FTLD_PFC	0.388702	0.352019
TRAF1	Pineda_2024_FTLD_PFC	-0.0655113	0.481425
TRAF1	Pineda_2024_ALS_M1	-0.143874	0.413196
TRAF1	Pineda_2024_C9ALS_M1	-0.207306	0.330039
TRAF1	Pineda_2024_C9FTLD_M1	1.36495	0.0302288
TRAF1	Pineda_2024_FTLD_M1	0.66368	0.156217
TRAF2	NM_2024_PD_DMV	0.618667	0.0225575
TRAF2	NM_2024_PD_PFC	0.588759	0.0316169
TRAF2	NM_2024_PD_GPi	0.68552	0.0201693
TRAF2	NM_2024_PD_M1	0.453944	0.0633943
TRAF2	NM_2024_PD_V1	0.199744	0.201083
TRAF2	Gerrits_2022_FTD-GRN_FC	-0.542127	0.0825231
TRAF2	Gerrits_2022_FTD-GRN_OC	-0.655593	0.0169571
TRAF2	Gerrits_2022_FTD-GRN_TC	-0.331722	0.148276
TRAF2	Mathys_2024_AD_AnG	-0.11965	0.343031
TRAF2	Mathys_2024_CR_AnG	-0.376177	0.0712998
TRAF2	Mathys_2024_AD_EC	-0.305091	0.156981
TRAF2	Mathys_2024_CR_EC	-0.433641	0.100484
TRAF2	Mathys_2024_AD_PFC	-0.5821	0.0650155
TRAF2	Mathys_2024_CR_PFC	-0.758157	0.0374342
TRAF2	Mathys_2024_AD_HIP	0.142061	0.294403
TRAF2	Mathys_2024_CR_HIP	-0.307785	0.159152
TRAF2	Mathys_2024_AD_MTG	-0.549956	0.0422085
TRAF2	Mathys_2024_CR_MTG	-0.600135	0.0525427
TRAF2	Mathys_2024_AD_TH	0.283907	0.129432
TRAF2	Mathys_2024_CR_TH	-0.0368091	0.258175
TRAF2	Pineda_2024_ALS_PFC	-0.390084	0.12253
TRAF2	Pineda_2024_C9ALS_PFC	-0.420429	0.136742
TRAF2	Pineda_2024_C9FTLD_PFC	-0.189971	0.32682
TRAF2	Pineda_2024_FTLD_PFC	-0.40086	0.156374
TRAF2	Pineda_2024_ALS_M1	0.0154086	0.490472
TRAF2	Pineda_2024_C9ALS_M1	-0.0469468	0.452903
TRAF2	Pineda_2024_C9FTLD_M1	0.315618	0.156753
TRAF2	Pineda_2024_FTLD_M1	0.287918	0.165026
TRAF3	NM_2024_PD_DMV	0.167943	0.155288
TRAF3	NM_2024_PD_PFC	-0.00684045	0.473726
TRAF3	NM_2024_PD_GPi	0.238149	0.0627055
TRAF3	NM_2024_PD_M1	-0.013996	0.337946
TRAF3	NM_2024_PD_V1	0.200998	0.0591713
TRAF3	Gerrits_2022_FTD-GRN_FC	-0.843024	0.000705662
TRAF3	Gerrits_2022_FTD-GRN_OC	-0.651412	0.00107043
TRAF3	Gerrits_2022_FTD-GRN_TC	-0.611283	0.00410915
TRAF3	Mathys_2024_AD_AnG	-0.884513	1.43e-05
TRAF3	Mathys_2024_CR_AnG	-0.377745	0.0160531
TRAF3	Mathys_2024_AD_EC	-1.19277	1.07e-11
TRAF3	Mathys_2024_CR_EC	-0.524689	0.00277318
TRAF3	Mathys_2024_AD_PFC	-1.37143	8.01e-09
TRAF3	Mathys_2024_CR_PFC	-0.504028	0.0106216
TRAF3	Mathys_2024_AD_HIP	-0.828444	1.21e-05
TRAF3	Mathys_2024_CR_HIP	-0.443851	0.00896613
TRAF3	Mathys_2024_AD_MTG	-1.08789	6.28e-08
TRAF3	Mathys_2024_CR_MTG	-0.391744	0.0198034
TRAF3	Mathys_2024_AD_TH	-0.368175	0.00640051
TRAF3	Mathys_2024_CR_TH	-0.0577228	0.129339
TRAF3	Pineda_2024_ALS_PFC	-0.377524	0.0714532
TRAF3	Pineda_2024_C9ALS_PFC	-0.536672	0.0265168
TRAF3	Pineda_2024_C9FTLD_PFC	-1.00521	0.000191346
TRAF3	Pineda_2024_FTLD_PFC	-1.09289	0.000126817
TRAF3	Pineda_2024_ALS_M1	0.290886	0.187062
TRAF3	Pineda_2024_C9ALS_M1	-0.0200631	0.470516
TRAF3	Pineda_2024_C9FTLD_M1	-0.10005	0.242042
TRAF3	Pineda_2024_FTLD_M1	-0.582228	0.00223222
TRAF3IP1	NM_2024_PD_DMV	-0.630229	0.0643866
TRAF3IP1	NM_2024_PD_PFC	-0.652866	0.066528
TRAF3IP1	NM_2024_PD_GPi	-0.645991	0.0652191
TRAF3IP1	NM_2024_PD_M1	-0.467242	0.0828442
TRAF3IP1	NM_2024_PD_V1	0.0346837	0.449105
TRAF3IP1	Gerrits_2022_FTD-GRN_FC	-0.298447	0.286324
TRAF3IP1	Gerrits_2022_FTD-GRN_OC	-0.249747	0.315382
TRAF3IP1	Gerrits_2022_FTD-GRN_TC	-0.342648	0.226621
TRAF3IP1	Mathys_2024_AD_AnG	-0.267266	0.18621
TRAF3IP1	Mathys_2024_CR_AnG	0.288281	0.154448
TRAF3IP1	Mathys_2024_AD_EC	-0.241092	0.225912
TRAF3IP1	Mathys_2024_CR_EC	0.425224	0.0863211
TRAF3IP1	Mathys_2024_AD_PFC	0.133187	0.372842
TRAF3IP1	Mathys_2024_CR_PFC	0.762282	0.071045
TRAF3IP1	Mathys_2024_AD_HIP	-0.478843	0.0971729
TRAF3IP1	Mathys_2024_CR_HIP	0.21756	0.220381
TRAF3IP1	Mathys_2024_AD_MTG	0.00100046	0.516671
TRAF3IP1	Mathys_2024_CR_MTG	0.596931	0.0780836
TRAF3IP1	Mathys_2024_AD_TH	-0.765724	0.00010875
TRAF3IP1	Mathys_2024_CR_TH	-0.0136623	0.251277
TRAF3IP1	Pineda_2024_ALS_PFC	0.591876	0.0804077
TRAF3IP1	Pineda_2024_C9ALS_PFC	0.660339	0.0769298
TRAF3IP1	Pineda_2024_C9FTLD_PFC	0.0125608	0.519859
TRAF3IP1	Pineda_2024_FTLD_PFC	0.186798	0.149335
TRAF3IP1	Pineda_2024_ALS_M1	0.055321	0.309589
TRAF3IP1	Pineda_2024_C9ALS_M1	0.173335	0.258043
TRAF3IP1	Pineda_2024_C9FTLD_M1	-0.562862	0.0791561
TRAF3IP1	Pineda_2024_FTLD_M1	-0.617782	0.081033
TRAF3IP2	NM_2024_PD_DMV	0.55335	0.0294144
TRAF3IP2	NM_2024_PD_PFC	0.854492	0.00156301
TRAF3IP2	NM_2024_PD_GPi	0.320551	0.150848
TRAF3IP2	NM_2024_PD_M1	0.338447	0.138387
TRAF3IP2	NM_2024_PD_V1	-0.0439153	0.439842
TRAF3IP2	Gerrits_2022_FTD-GRN_FC	3.48775	1.48e-05
TRAF3IP2	Gerrits_2022_FTD-GRN_OC	3.25707	2.67e-09
TRAF3IP2	Gerrits_2022_FTD-GRN_TC	2.63851	1.57e-06
TRAF3IP2	Mathys_2024_AD_AnG	0.38062	0.148403
TRAF3IP2	Mathys_2024_CR_AnG	-0.630334	0.0536477
TRAF3IP2	Mathys_2024_AD_EC	0.851956	0.000760003
TRAF3IP2	Mathys_2024_CR_EC	-0.934778	0.0172427
TRAF3IP2	Mathys_2024_AD_PFC	0.350433	0.197191
TRAF3IP2	Mathys_2024_CR_PFC	-0.944912	0.0225995
TRAF3IP2	Mathys_2024_AD_HIP	0.588722	0.0346736
TRAF3IP2	Mathys_2024_CR_HIP	-0.634201	0.060808
TRAF3IP2	Mathys_2024_AD_MTG	0.235368	0.0802146
TRAF3IP2	Mathys_2024_CR_MTG	-0.933625	0.018429
TRAF3IP2	Mathys_2024_AD_TH	0.268887	0.20101
TRAF3IP2	Mathys_2024_CR_TH	-0.0925606	0.361609
TRAF3IP2	Pineda_2024_ALS_PFC	-0.555759	0.157932
TRAF3IP2	Pineda_2024_C9ALS_PFC	-0.857415	0.0713922
TRAF3IP2	Pineda_2024_C9FTLD_PFC	1.08881	0.00309986
TRAF3IP2	Pineda_2024_FTLD_PFC	0.754879	0.0260247
TRAF3IP2	Pineda_2024_ALS_M1	-0.612201	0.0299184
TRAF3IP2	Pineda_2024_C9ALS_M1	-0.467312	0.157186
TRAF3IP2	Pineda_2024_C9FTLD_M1	0.722788	0.0629336
TRAF3IP2	Pineda_2024_FTLD_M1	0.819464	0.0053901
TRAF3IP2-AS1	NM_2024_PD_DMV	-2.84e-05	0.721082
TRAF3IP2-AS1	NM_2024_PD_PFC	-0.0236579	0.6535
TRAF3IP2-AS1	NM_2024_PD_GPi	-0.0715266	0.514141
TRAF3IP2-AS1	NM_2024_PD_M1	-0.00349678	0.713446
TRAF3IP2-AS1	NM_2024_PD_V1	0.0281342	0.61761
TRAF3IP2-AS1	Gerrits_2022_FTD-GRN_FC	0.0661657	0.416016
TRAF3IP2-AS1	Gerrits_2022_FTD-GRN_OC	0.162063	0.26051
TRAF3IP2-AS1	Gerrits_2022_FTD-GRN_TC	-0.00318556	0.723647
TRAF3IP2-AS1	Mathys_2024_AD_AnG	0.0050133	0.727516
TRAF3IP2-AS1	Mathys_2024_CR_AnG	-0.00982096	0.676978
TRAF3IP2-AS1	Mathys_2024_AD_EC	-0.0205823	0.577268
TRAF3IP2-AS1	Mathys_2024_CR_EC	0.0290091	0.639545
TRAF3IP2-AS1	Mathys_2024_AD_PFC	0.0264434	0.652601
TRAF3IP2-AS1	Mathys_2024_CR_PFC	0.0311561	0.645794
TRAF3IP2-AS1	Mathys_2024_AD_HIP	-0.0143031	0.678466
TRAF3IP2-AS1	Mathys_2024_CR_HIP	-0.00319575	0.701444
TRAF3IP2-AS1	Mathys_2024_AD_MTG	0.0333964	0.57668
TRAF3IP2-AS1	Mathys_2024_CR_MTG	0.0083954	0.708888
TRAF3IP2-AS1	Mathys_2024_AD_TH	-0.120462	0.356849
TRAF3IP2-AS1	Mathys_2024_CR_TH	-0.0119182	0.675162
TRAF3IP2-AS1	Pineda_2024_ALS_PFC	0.0342426	0.610096
TRAF3IP2-AS1	Pineda_2024_C9ALS_PFC	0.0206994	0.660372
TRAF3IP2-AS1	Pineda_2024_C9FTLD_PFC	0.0536338	0.480599
TRAF3IP2-AS1	Pineda_2024_FTLD_PFC	0.00546031	0.471409
TRAF3IP2-AS1	Pineda_2024_ALS_M1	0.00230513	0.516953
TRAF3IP2-AS1	Pineda_2024_C9ALS_M1	-0.0249188	0.588195
TRAF3IP2-AS1	Pineda_2024_C9FTLD_M1	-0.0203651	0.672759
TRAF3IP2-AS1	Pineda_2024_FTLD_M1	0.0171162	0.665315
TRAF3IP3	NM_2024_PD_DMV	0.294328	0.0618823
TRAF3IP3	NM_2024_PD_PFC	0.0577737	0.3926
TRAF3IP3	NM_2024_PD_GPi	0.17944	0.187303
TRAF3IP3	NM_2024_PD_M1	0.211619	0.167579
TRAF3IP3	NM_2024_PD_V1	0.119682	0.313452
TRAF3IP3	Gerrits_2022_FTD-GRN_FC	-0.0234562	0.0301722
TRAF3IP3	Gerrits_2022_FTD-GRN_OC	0.198184	0.00706049
TRAF3IP3	Gerrits_2022_FTD-GRN_TC	0.0740596	0.055535
TRAF3IP3	Mathys_2024_AD_AnG	0.597115	0.0012429
TRAF3IP3	Mathys_2024_CR_AnG	0.297093	0.0479315
TRAF3IP3	Mathys_2024_AD_EC	0.174371	0.00150527
TRAF3IP3	Mathys_2024_CR_EC	0.0690946	0.369491
TRAF3IP3	Mathys_2024_AD_PFC	0.613063	0.000143551
TRAF3IP3	Mathys_2024_CR_PFC	0.245699	0.159067
TRAF3IP3	Mathys_2024_AD_HIP	0.410646	0.0287654
TRAF3IP3	Mathys_2024_CR_HIP	0.1854	0.243682
TRAF3IP3	Mathys_2024_AD_MTG	0.581442	3.18e-07
TRAF3IP3	Mathys_2024_CR_MTG	0.0177916	0.451103
TRAF3IP3	Mathys_2024_AD_TH	0.389271	0.0412949
TRAF3IP3	Mathys_2024_CR_TH	0.237957	0.127526
TRAF3IP3	Pineda_2024_ALS_PFC	0.559163	0.000285809
TRAF3IP3	Pineda_2024_C9ALS_PFC	0.366529	0.00660457
TRAF3IP3	Pineda_2024_C9FTLD_PFC	0.238351	0.00873417
TRAF3IP3	Pineda_2024_FTLD_PFC	0.0738134	5.76e-05
TRAF3IP3	Pineda_2024_ALS_M1	0.553143	0.0209073
TRAF3IP3	Pineda_2024_C9ALS_M1	0.468657	0.0592824
TRAF3IP3	Pineda_2024_C9FTLD_M1	0.55179	0.0046913
TRAF3IP3	Pineda_2024_FTLD_M1	0.644829	0.000188732
TRAF4	NM_2024_PD_DMV	0.00968297	0.563379
TRAF4	NM_2024_PD_PFC	0.00608951	0.5691
TRAF4	NM_2024_PD_GPi	0.00676867	0.565915
TRAF4	NM_2024_PD_M1	0.0113791	0.56406
TRAF4	NM_2024_PD_V1	0.0426289	0.530493
TRAF4	Gerrits_2022_FTD-GRN_FC	0.0181176	0.558065
TRAF4	Gerrits_2022_FTD-GRN_OC	0.0192344	0.554254
TRAF4	Gerrits_2022_FTD-GRN_TC	0.018644	0.564118
TRAF4	Mathys_2024_AD_AnG	0.00294361	0.572017
TRAF4	Mathys_2024_CR_AnG	-0.0131786	0.566606
TRAF4	Mathys_2024_AD_EC	-0.0016971	0.569179
TRAF4	Mathys_2024_CR_EC	-0.0161224	0.565036
TRAF4	Mathys_2024_AD_PFC	0.00153874	0.572887
TRAF4	Mathys_2024_CR_PFC	-0.00848202	0.56764
TRAF4	Mathys_2024_AD_HIP	0.00192867	0.571987
TRAF4	Mathys_2024_CR_HIP	-0.0178754	0.564637
TRAF4	Mathys_2024_AD_MTG	0.00306823	0.571954
TRAF4	Mathys_2024_CR_MTG	-0.0120876	0.567412
TRAF4	Mathys_2024_AD_TH	0.00277699	0.564468
TRAF4	Mathys_2024_CR_TH	-0.00527992	0.568558
TRAF4	Pineda_2024_ALS_PFC	0.0363585	0.56082
TRAF4	Pineda_2024_C9ALS_PFC	0.0345152	0.56212
TRAF4	Pineda_2024_C9FTLD_PFC	0.0299638	0.565895
TRAF4	Pineda_2024_FTLD_PFC	0.0284993	0.564941
TRAF4	Pineda_2024_ALS_M1	0.0276179	0.562326
TRAF4	Pineda_2024_C9ALS_M1	0.0309217	0.555659
TRAF4	Pineda_2024_C9FTLD_M1	0.0380931	0.560459
TRAF4	Pineda_2024_FTLD_M1	0.0329004	0.560671
TRAF5	NM_2024_PD_DMV	-0.261008	0.0623761
TRAF5	NM_2024_PD_PFC	-0.333305	0.0503427
TRAF5	NM_2024_PD_GPi	-0.281553	0.0568957
TRAF5	NM_2024_PD_M1	-0.403998	0.0175289
TRAF5	NM_2024_PD_V1	0.0400053	0.396504
TRAF5	Gerrits_2022_FTD-GRN_FC	0.0590353	0.0599443
TRAF5	Gerrits_2022_FTD-GRN_OC	0.367036	0.00460308
TRAF5	Gerrits_2022_FTD-GRN_TC	0.344707	0.0205545
TRAF5	Mathys_2024_AD_AnG	0.130209	0.256787
TRAF5	Mathys_2024_CR_AnG	0.111192	0.265997
TRAF5	Mathys_2024_AD_EC	0.163248	0.0733589
TRAF5	Mathys_2024_CR_EC	0.143682	0.260413
TRAF5	Mathys_2024_AD_PFC	0.302712	0.117844
TRAF5	Mathys_2024_CR_PFC	0.345068	0.095756
TRAF5	Mathys_2024_AD_HIP	0.136834	0.247462
TRAF5	Mathys_2024_CR_HIP	0.0965409	0.333598
TRAF5	Mathys_2024_AD_MTG	0.196316	0.179291
TRAF5	Mathys_2024_CR_MTG	0.256047	0.139957
TRAF5	Mathys_2024_AD_TH	-0.01822	0.49044
TRAF5	Mathys_2024_CR_TH	0.00239638	0.494312
TRAF5	Pineda_2024_ALS_PFC	0.30024	0.129574
TRAF5	Pineda_2024_C9ALS_PFC	0.303528	0.121208
TRAF5	Pineda_2024_C9FTLD_PFC	0.141395	0.255306
TRAF5	Pineda_2024_FTLD_PFC	0.137303	0.303448
TRAF5	Pineda_2024_ALS_M1	0.350777	0.189656
TRAF5	Pineda_2024_C9ALS_M1	0.357205	0.148188
TRAF5	Pineda_2024_C9FTLD_M1	0.0123082	0.466239
TRAF5	Pineda_2024_FTLD_M1	0.201817	0.177017
TRAF6	NM_2024_PD_DMV	0.219642	0.110635
TRAF6	NM_2024_PD_PFC	0.309262	0.0448753
TRAF6	NM_2024_PD_GPi	0.243183	0.0919612
TRAF6	NM_2024_PD_M1	0.282769	0.0667785
TRAF6	NM_2024_PD_V1	0.1037	0.210637
TRAF6	Gerrits_2022_FTD-GRN_FC	0.262702	1.01e-05
TRAF6	Gerrits_2022_FTD-GRN_OC	0.10471	0.292891
TRAF6	Gerrits_2022_FTD-GRN_TC	0.11032	0.288087
TRAF6	Mathys_2024_AD_AnG	0.255232	0.0739175
TRAF6	Mathys_2024_CR_AnG	-0.344658	0.0481148
TRAF6	Mathys_2024_AD_EC	-0.0246272	0.326728
TRAF6	Mathys_2024_CR_EC	-0.281782	0.0727349
TRAF6	Mathys_2024_AD_PFC	0.280692	0.0959932
TRAF6	Mathys_2024_CR_PFC	-0.231496	0.16767
TRAF6	Mathys_2024_AD_HIP	0.180092	0.139166
TRAF6	Mathys_2024_CR_HIP	-0.355295	0.0482753
TRAF6	Mathys_2024_AD_MTG	0.265791	0.0783401
TRAF6	Mathys_2024_CR_MTG	-0.275004	0.108919
TRAF6	Mathys_2024_AD_TH	0.205857	0.125064
TRAF6	Mathys_2024_CR_TH	-0.126313	0.210729
TRAF6	Pineda_2024_ALS_PFC	0.804313	0.00237855
TRAF6	Pineda_2024_C9ALS_PFC	0.818692	0.00337124
TRAF6	Pineda_2024_C9FTLD_PFC	1.1084	1.32e-06
TRAF6	Pineda_2024_FTLD_PFC	1.05167	1.08e-05
TRAF6	Pineda_2024_ALS_M1	0.0925822	0.319301
TRAF6	Pineda_2024_C9ALS_M1	0.289823	0.112562
TRAF6	Pineda_2024_C9FTLD_M1	0.509061	0.014816
TRAF6	Pineda_2024_FTLD_M1	0.739437	3.48e-06
TRAF7	NM_2024_PD_DMV	-0.228967	0.0720278
TRAF7	NM_2024_PD_PFC	-0.243772	0.0974418
TRAF7	NM_2024_PD_GPi	-0.119341	0.247148
TRAF7	NM_2024_PD_M1	-0.261223	0.0338054
TRAF7	NM_2024_PD_V1	-0.0841336	0.242122
TRAF7	Gerrits_2022_FTD-GRN_FC	-0.806688	0.000167349
TRAF7	Gerrits_2022_FTD-GRN_OC	-0.668097	0.00221907
TRAF7	Gerrits_2022_FTD-GRN_TC	-0.567649	0.0021706
TRAF7	Mathys_2024_AD_AnG	-0.170427	0.193795
TRAF7	Mathys_2024_CR_AnG	0.423489	0.020008
TRAF7	Mathys_2024_AD_EC	-0.21656	0.127622
TRAF7	Mathys_2024_CR_EC	0.360384	0.0168313
TRAF7	Mathys_2024_AD_PFC	-0.230881	0.155478
TRAF7	Mathys_2024_CR_PFC	0.31458	0.0771363
TRAF7	Mathys_2024_AD_HIP	-0.172657	0.226485
TRAF7	Mathys_2024_CR_HIP	0.447432	0.0174737
TRAF7	Mathys_2024_AD_MTG	-0.218498	0.0959432
TRAF7	Mathys_2024_CR_MTG	0.377549	0.0317726
TRAF7	Mathys_2024_AD_TH	-0.0556003	0.38639
TRAF7	Mathys_2024_CR_TH	0.210909	0.117313
TRAF7	Pineda_2024_ALS_PFC	-0.660364	0.0628519
TRAF7	Pineda_2024_C9ALS_PFC	-0.634583	0.0859529
TRAF7	Pineda_2024_C9FTLD_PFC	-0.987999	0.0101294
TRAF7	Pineda_2024_FTLD_PFC	-0.914616	0.0215796
TRAF7	Pineda_2024_ALS_M1	-0.0146433	0.154708
TRAF7	Pineda_2024_C9ALS_M1	-0.395369	0.00653122
TRAF7	Pineda_2024_C9FTLD_M1	-0.763314	0.001348
TRAF7	Pineda_2024_FTLD_M1	-0.760152	0.00145153
TRAFD1	NM_2024_PD_DMV	-0.319415	0.050108
TRAFD1	NM_2024_PD_PFC	-0.80968	1.61e-05
TRAFD1	NM_2024_PD_GPi	-0.587888	0.000659901
TRAFD1	NM_2024_PD_M1	-0.304262	0.0210569
TRAFD1	NM_2024_PD_V1	0.0635373	0.3246
TRAFD1	Gerrits_2022_FTD-GRN_FC	-0.0719426	0.127506
TRAFD1	Gerrits_2022_FTD-GRN_OC	0.247021	0.1169
TRAFD1	Gerrits_2022_FTD-GRN_TC	0.165029	0.0469903
TRAFD1	Mathys_2024_AD_AnG	-0.665348	0.000531123
TRAFD1	Mathys_2024_CR_AnG	-0.121804	0.206464
TRAFD1	Mathys_2024_AD_EC	-0.904904	4.08e-06
TRAFD1	Mathys_2024_CR_EC	-0.43573	0.0193179
TRAFD1	Mathys_2024_AD_PFC	-0.649955	0.00396208
TRAFD1	Mathys_2024_CR_PFC	0.116544	0.315601
TRAFD1	Mathys_2024_AD_HIP	-0.712028	0.000121134
TRAFD1	Mathys_2024_CR_HIP	-0.389519	0.0312078
TRAFD1	Mathys_2024_AD_MTG	-0.648973	0.00223307
TRAFD1	Mathys_2024_CR_MTG	-0.0586875	0.392627
TRAFD1	Mathys_2024_AD_TH	-0.59767	6.69e-05
TRAFD1	Mathys_2024_CR_TH	-0.229075	0.00730595
TRAFD1	Pineda_2024_ALS_PFC	0.506047	0.0194567
TRAFD1	Pineda_2024_C9ALS_PFC	0.405896	0.0618893
TRAFD1	Pineda_2024_C9FTLD_PFC	-0.64165	0.00879283
TRAFD1	Pineda_2024_FTLD_PFC	-0.574855	0.0237247
TRAFD1	Pineda_2024_ALS_M1	1.21534	0.000204837
TRAFD1	Pineda_2024_C9ALS_M1	0.945097	0.000840467
TRAFD1	Pineda_2024_C9FTLD_M1	0.270323	0.0964871
TRAFD1	Pineda_2024_FTLD_M1	0.0159072	0.408245
TRAIP	NM_2024_PD_DMV	0.0116622	0.590112
TRAIP	NM_2024_PD_PFC	0.0252783	0.582947
TRAIP	NM_2024_PD_GPi	0.016772	0.583016
TRAIP	NM_2024_PD_M1	0.00702338	0.599106
TRAIP	NM_2024_PD_V1	-0.0174421	0.583254
TRAIP	Gerrits_2022_FTD-GRN_FC	-0.0370726	0.583922
TRAIP	Gerrits_2022_FTD-GRN_OC	-0.0351706	0.578035
TRAIP	Gerrits_2022_FTD-GRN_TC	-0.0180625	0.600897
TRAIP	Mathys_2024_AD_AnG	0.0335682	0.586686
TRAIP	Mathys_2024_CR_AnG	0.0311015	0.588823
TRAIP	Mathys_2024_AD_EC	0.0308611	0.584625
TRAIP	Mathys_2024_CR_EC	0.0319307	0.589027
TRAIP	Mathys_2024_AD_PFC	0.0241039	0.598147
TRAIP	Mathys_2024_CR_PFC	0.00556954	0.607044
TRAIP	Mathys_2024_AD_HIP	0.0442582	0.582279
TRAIP	Mathys_2024_CR_HIP	0.0349236	0.587095
TRAIP	Mathys_2024_AD_MTG	0.0212175	0.597316
TRAIP	Mathys_2024_CR_MTG	0.015945	0.6012
TRAIP	Mathys_2024_AD_TH	0.0409711	0.56492
TRAIP	Mathys_2024_CR_TH	0.0470645	0.559983
TRAIP	Pineda_2024_ALS_PFC	-0.049659	0.589303
TRAIP	Pineda_2024_C9ALS_PFC	-0.0448114	0.59291
TRAIP	Pineda_2024_C9FTLD_PFC	-0.0265182	0.605873
TRAIP	Pineda_2024_FTLD_PFC	-0.028115	0.60284
TRAIP	Pineda_2024_ALS_M1	-0.0122284	0.605633
TRAIP	Pineda_2024_C9ALS_M1	-0.0160324	0.595753
TRAIP	Pineda_2024_C9FTLD_M1	-0.0154118	0.607329
TRAIP	Pineda_2024_FTLD_M1	0.00483915	0.604662
TRAK1	NM_2024_PD_DMV	-0.0143405	0.418981
TRAK1	NM_2024_PD_PFC	-0.174328	0.0825431
TRAK1	NM_2024_PD_GPi	-0.0546748	0.304437
TRAK1	NM_2024_PD_M1	0.050463	0.415859
TRAK1	NM_2024_PD_V1	0.00857512	0.388306
TRAK1	Gerrits_2022_FTD-GRN_FC	-0.139795	0.190484
TRAK1	Gerrits_2022_FTD-GRN_OC	-0.00824467	0.223735
TRAK1	Gerrits_2022_FTD-GRN_TC	-0.0431231	0.236426
TRAK1	Mathys_2024_AD_AnG	-0.0815284	0.244311
TRAK1	Mathys_2024_CR_AnG	0.0772468	0.233341
TRAK1	Mathys_2024_AD_EC	-0.323795	0.00370447
TRAK1	Mathys_2024_CR_EC	0.0192152	0.119417
TRAK1	Mathys_2024_AD_PFC	0.00893173	0.411073
TRAK1	Mathys_2024_CR_PFC	0.142991	0.137589
TRAK1	Mathys_2024_AD_HIP	-0.135034	0.065661
TRAK1	Mathys_2024_CR_HIP	-0.0634222	0.292299
TRAK1	Mathys_2024_AD_MTG	-0.116431	0.0689856
TRAK1	Mathys_2024_CR_MTG	0.176673	0.0766336
TRAK1	Mathys_2024_AD_TH	-0.0764457	0.0345036
TRAK1	Mathys_2024_CR_TH	-0.0273893	0.046275
TRAK1	Pineda_2024_ALS_PFC	0.0125264	0.4665
TRAK1	Pineda_2024_C9ALS_PFC	0.0232601	0.448257
TRAK1	Pineda_2024_C9FTLD_PFC	-0.323264	0.0422016
TRAK1	Pineda_2024_FTLD_PFC	-0.211874	0.144061
TRAK1	Pineda_2024_ALS_M1	0.313931	0.0693613
TRAK1	Pineda_2024_C9ALS_M1	0.234644	0.0644173
TRAK1	Pineda_2024_C9FTLD_M1	0.0109396	0.478412
TRAK1	Pineda_2024_FTLD_M1	-0.117147	0.160178
TRAK2	NM_2024_PD_DMV	-0.270354	0.0283532
TRAK2	NM_2024_PD_PFC	-0.170839	0.187155
TRAK2	NM_2024_PD_GPi	-0.329362	0.0213519
TRAK2	NM_2024_PD_M1	-0.216981	0.0657168
TRAK2	NM_2024_PD_V1	0.0644826	0.316189
TRAK2	Gerrits_2022_FTD-GRN_FC	0.0956899	0.0125634
TRAK2	Gerrits_2022_FTD-GRN_OC	-0.228716	0.0958946
TRAK2	Gerrits_2022_FTD-GRN_TC	-0.271131	0.0430219
TRAK2	Mathys_2024_AD_AnG	0.00296157	0.485315
TRAK2	Mathys_2024_CR_AnG	0.06352	0.374229
TRAK2	Mathys_2024_AD_EC	-0.0351427	0.272748
TRAK2	Mathys_2024_CR_EC	0.255955	0.0298624
TRAK2	Mathys_2024_AD_PFC	0.384081	0.0219633
TRAK2	Mathys_2024_CR_PFC	0.413398	0.0362907
TRAK2	Mathys_2024_AD_HIP	-0.114132	0.247911
TRAK2	Mathys_2024_CR_HIP	-0.0250335	0.450756
TRAK2	Mathys_2024_AD_MTG	0.204632	0.0194769
TRAK2	Mathys_2024_CR_MTG	0.301295	0.0692366
TRAK2	Mathys_2024_AD_TH	-0.298564	0.015206
TRAK2	Mathys_2024_CR_TH	0.0262383	0.492947
TRAK2	Pineda_2024_ALS_PFC	0.728076	0.0150758
TRAK2	Pineda_2024_C9ALS_PFC	0.862395	0.014547
TRAK2	Pineda_2024_C9FTLD_PFC	0.783908	0.000339166
TRAK2	Pineda_2024_FTLD_PFC	0.901641	0.00014701
TRAK2	Pineda_2024_ALS_M1	-0.345411	0.0811382
TRAK2	Pineda_2024_C9ALS_M1	-0.0266286	0.440365
TRAK2	Pineda_2024_C9FTLD_M1	-0.149985	0.262534
TRAK2	Pineda_2024_FTLD_M1	-0.159486	0.247636
TRAM1	NM_2024_PD_DMV	0.0581221	0.359811
TRAM1	NM_2024_PD_PFC	0.1269	0.174696
TRAM1	NM_2024_PD_GPi	0.15069	0.163399
TRAM1	NM_2024_PD_M1	-0.0278571	0.427276
TRAM1	NM_2024_PD_V1	-0.00354125	0.476368
TRAM1	Gerrits_2022_FTD-GRN_FC	-0.631189	6.43e-08
TRAM1	Gerrits_2022_FTD-GRN_OC	-0.672191	2.97e-05
TRAM1	Gerrits_2022_FTD-GRN_TC	-0.598828	4.73e-06
TRAM1	Mathys_2024_AD_AnG	0.0249093	0.376328
TRAM1	Mathys_2024_CR_AnG	0.388152	0.00700648
TRAM1	Mathys_2024_AD_EC	-0.0408438	0.0413368
TRAM1	Mathys_2024_CR_EC	0.525994	1.14e-05
TRAM1	Mathys_2024_AD_PFC	0.00754777	0.489099
TRAM1	Mathys_2024_CR_PFC	-0.0227868	0.439247
TRAM1	Mathys_2024_AD_HIP	0.261731	0.0324087
TRAM1	Mathys_2024_CR_HIP	0.488014	0.00179921
TRAM1	Mathys_2024_AD_MTG	-0.0213687	0.0839777
TRAM1	Mathys_2024_CR_MTG	0.218384	0.107615
TRAM1	Mathys_2024_AD_TH	0.318326	0.021273
TRAM1	Mathys_2024_CR_TH	0.402674	0.00296173
TRAM1	Pineda_2024_ALS_PFC	-0.968887	4.25e-06
TRAM1	Pineda_2024_C9ALS_PFC	-0.809054	0.000236911
TRAM1	Pineda_2024_C9FTLD_PFC	-0.876237	1.69e-05
TRAM1	Pineda_2024_FTLD_PFC	-0.844884	0.000263826
TRAM1	Pineda_2024_ALS_M1	-0.178093	0.0048024
TRAM1	Pineda_2024_C9ALS_M1	-0.0203238	0.391495
TRAM1	Pineda_2024_C9FTLD_M1	-0.451779	0.00437317
TRAM1	Pineda_2024_FTLD_M1	-0.358365	0.0120771
TRAM2	NM_2024_PD_DMV	-0.00148433	0.981625
TRAM2	NM_2024_PD_PFC	0.241026	0.718188
TRAM2	NM_2024_PD_GPi	0.0562082	0.896339
TRAM2	NM_2024_PD_M1	7.66e-05	0.988093
TRAM2	NM_2024_PD_V1	-9.66e-05	0.990362
TRAM2	Gerrits_2022_FTD-GRN_FC	-0.0222404	0.907622
TRAM2	Gerrits_2022_FTD-GRN_OC	0.00619997	0.947007
TRAM2	Gerrits_2022_FTD-GRN_TC	-0.000864218	0.984189
TRAM2	Mathys_2024_AD_AnG	-0.000563442	0.985977
TRAM2	Mathys_2024_CR_AnG	-0.00142357	0.986985
TRAM2	Mathys_2024_AD_EC	-0.0127369	0.961964
TRAM2	Mathys_2024_CR_EC	-0.00312543	0.983192
TRAM2	Mathys_2024_AD_PFC	-0.00135779	0.986451
TRAM2	Mathys_2024_CR_PFC	-0.00135831	0.971279
TRAM2	Mathys_2024_AD_HIP	0.000546723	0.987771
TRAM2	Mathys_2024_CR_HIP	-0.000308227	0.990288
TRAM2	Mathys_2024_AD_MTG	-0.000446081	0.985772
TRAM2	Mathys_2024_CR_MTG	-0.00101649	0.984732
TRAM2	Mathys_2024_AD_TH	-0.0810643	0.764005
TRAM2	Mathys_2024_CR_TH	0.000536928	0.988327
TRAM2	Pineda_2024_ALS_PFC	-0.00243899	0.986187
TRAM2	Pineda_2024_C9ALS_PFC	-0.00318132	0.985582
TRAM2	Pineda_2024_C9FTLD_PFC	-0.00164412	0.987616
TRAM2	Pineda_2024_FTLD_PFC	-0.00543745	0.978746
TRAM2	Pineda_2024_ALS_M1	0.00131339	0.984579
TRAM2	Pineda_2024_C9ALS_M1	0.0130308	0.961444
TRAM2	Pineda_2024_C9FTLD_M1	0.000374594	0.989652
TRAM2	Pineda_2024_FTLD_M1	-0.00163884	0.973641
TRAM2-AS1	NM_2024_PD_DMV	-1.29843	0.000573222
TRAM2-AS1	NM_2024_PD_PFC	-1.44969	0.00105551
TRAM2-AS1	NM_2024_PD_GPi	-1.74934	1.36e-05
TRAM2-AS1	NM_2024_PD_M1	-1.40213	0.000455656
TRAM2-AS1	NM_2024_PD_V1	-0.165813	0.328983
TRAM2-AS1	Gerrits_2022_FTD-GRN_FC	0.199264	0.411656
TRAM2-AS1	Gerrits_2022_FTD-GRN_OC	0.255041	0.369213
TRAM2-AS1	Gerrits_2022_FTD-GRN_TC	0.00284978	0.495553
TRAM2-AS1	Mathys_2024_AD_AnG	-0.0518709	0.444889
TRAM2-AS1	Mathys_2024_CR_AnG	1.06429	0.055909
TRAM2-AS1	Mathys_2024_AD_EC	0.238951	0.21211
TRAM2-AS1	Mathys_2024_CR_EC	1.16689	0.04567
TRAM2-AS1	Mathys_2024_AD_PFC	0.88042	0.107006
TRAM2-AS1	Mathys_2024_CR_PFC	1.88775	0.0232722
TRAM2-AS1	Mathys_2024_AD_HIP	-0.319573	0.249509
TRAM2-AS1	Mathys_2024_CR_HIP	0.902341	0.0881837
TRAM2-AS1	Mathys_2024_AD_MTG	0.466136	0.227626
TRAM2-AS1	Mathys_2024_CR_MTG	1.56574	0.027031
TRAM2-AS1	Mathys_2024_AD_TH	-0.670072	0.0325516
TRAM2-AS1	Mathys_2024_CR_TH	-0.280678	0.229428
TRAM2-AS1	Pineda_2024_ALS_PFC	0.503362	0.349987
TRAM2-AS1	Pineda_2024_C9ALS_PFC	0.671286	0.313962
TRAM2-AS1	Pineda_2024_C9FTLD_PFC	-0.458695	0.36127
TRAM2-AS1	Pineda_2024_FTLD_PFC	0.0331972	0.488597
TRAM2-AS1	Pineda_2024_ALS_M1	0.131082	0.458281
TRAM2-AS1	Pineda_2024_C9ALS_M1	0.10376	0.465951
TRAM2-AS1	Pineda_2024_C9FTLD_M1	-1.58052	0.0569556
TRAM2-AS1	Pineda_2024_FTLD_M1	-1.12917	0.11923
TRANK1	NM_2024_PD_DMV	-0.0395442	0.348489
TRANK1	NM_2024_PD_PFC	-0.360038	0.010167
TRANK1	NM_2024_PD_GPi	-0.286047	0.023852
TRANK1	NM_2024_PD_M1	-0.110253	0.251616
TRANK1	NM_2024_PD_V1	0.113278	0.175914
TRANK1	Gerrits_2022_FTD-GRN_FC	-0.0270096	0.224644
TRANK1	Gerrits_2022_FTD-GRN_OC	0.515519	8.83e-13
TRANK1	Gerrits_2022_FTD-GRN_TC	0.361427	0.00309432
TRANK1	Mathys_2024_AD_AnG	-0.144912	0.177899
TRANK1	Mathys_2024_CR_AnG	-0.130502	0.215813
TRANK1	Mathys_2024_AD_EC	-0.368241	0.0147937
TRANK1	Mathys_2024_CR_EC	-0.307586	0.0322016
TRANK1	Mathys_2024_AD_PFC	0.00307349	0.432614
TRANK1	Mathys_2024_CR_PFC	-0.0368788	0.434606
TRANK1	Mathys_2024_AD_HIP	-0.465791	0.00133471
TRANK1	Mathys_2024_CR_HIP	-0.305483	0.0542971
TRANK1	Mathys_2024_AD_MTG	-0.190738	0.100074
TRANK1	Mathys_2024_CR_MTG	-0.242142	0.100024
TRANK1	Mathys_2024_AD_TH	-0.227359	0.0106971
TRANK1	Mathys_2024_CR_TH	-0.310834	0.00353291
TRANK1	Pineda_2024_ALS_PFC	0.563954	0.00444492
TRANK1	Pineda_2024_C9ALS_PFC	0.531599	0.00226458
TRANK1	Pineda_2024_C9FTLD_PFC	0.00450316	0.128167
TRANK1	Pineda_2024_FTLD_PFC	0.0911427	0.0018592
TRANK1	Pineda_2024_ALS_M1	0.651463	0.00195416
TRANK1	Pineda_2024_C9ALS_M1	0.532527	0.00541133
TRANK1	Pineda_2024_C9FTLD_M1	0.313588	0.0504709
TRANK1	Pineda_2024_FTLD_M1	0.0200759	0.169966
TRAP1	NM_2024_PD_DMV	-0.165406	0.117003
TRAP1	NM_2024_PD_PFC	-0.281204	0.056866
TRAP1	NM_2024_PD_GPi	-0.21666	0.0777569
TRAP1	NM_2024_PD_M1	-0.112152	0.167313
TRAP1	NM_2024_PD_V1	0.0600413	0.323982
TRAP1	Gerrits_2022_FTD-GRN_FC	-1.05134	0.000193273
TRAP1	Gerrits_2022_FTD-GRN_OC	-1.09677	1.98e-10
TRAP1	Gerrits_2022_FTD-GRN_TC	-0.919142	0.000195457
TRAP1	Mathys_2024_AD_AnG	-0.279183	0.0592755
TRAP1	Mathys_2024_CR_AnG	0.0510371	0.377055
TRAP1	Mathys_2024_AD_EC	-0.453374	0.00861913
TRAP1	Mathys_2024_CR_EC	0.0874223	0.128599
TRAP1	Mathys_2024_AD_PFC	-0.146617	0.225416
TRAP1	Mathys_2024_CR_PFC	0.309619	0.0521298
TRAP1	Mathys_2024_AD_HIP	-0.470508	0.00439914
TRAP1	Mathys_2024_CR_HIP	0.00125426	0.463432
TRAP1	Mathys_2024_AD_MTG	-0.18752	0.148121
TRAP1	Mathys_2024_CR_MTG	0.23412	0.0851381
TRAP1	Mathys_2024_AD_TH	-0.37273	0.00107983
TRAP1	Mathys_2024_CR_TH	0.0196304	0.367647
TRAP1	Pineda_2024_ALS_PFC	0.70042	0.00310964
TRAP1	Pineda_2024_C9ALS_PFC	0.886372	0.000517465
TRAP1	Pineda_2024_C9FTLD_PFC	0.101584	0.34627
TRAP1	Pineda_2024_FTLD_PFC	0.352049	0.0494361
TRAP1	Pineda_2024_ALS_M1	0.242024	0.235612
TRAP1	Pineda_2024_C9ALS_M1	0.291934	0.154654
TRAP1	Pineda_2024_C9FTLD_M1	-0.0872037	0.331745
TRAP1	Pineda_2024_FTLD_M1	-0.26078	0.100878
TRAPPC1	NM_2024_PD_DMV	0.222084	0.319662
TRAPPC1	NM_2024_PD_PFC	0.356117	0.239184
TRAPPC1	NM_2024_PD_GPi	0.649239	0.121185
TRAPPC1	NM_2024_PD_M1	0.231709	0.315423
TRAPPC1	NM_2024_PD_V1	-0.0676998	0.46079
TRAPPC1	Gerrits_2022_FTD-GRN_FC	-0.0325342	0.543469
TRAPPC1	Gerrits_2022_FTD-GRN_OC	-0.143134	0.481756
TRAPPC1	Gerrits_2022_FTD-GRN_TC	-0.119624	0.489799
TRAPPC1	Mathys_2024_AD_AnG	0.217115	0.338251
TRAPPC1	Mathys_2024_CR_AnG	0.0286956	0.530862
TRAPPC1	Mathys_2024_AD_EC	0.428021	0.179039
TRAPPC1	Mathys_2024_CR_EC	0.287372	0.347685
TRAPPC1	Mathys_2024_AD_PFC	0.138388	0.420016
TRAPPC1	Mathys_2024_CR_PFC	-0.153231	0.427436
TRAPPC1	Mathys_2024_AD_HIP	0.314458	0.285481
TRAPPC1	Mathys_2024_CR_HIP	0.140104	0.441536
TRAPPC1	Mathys_2024_AD_MTG	-0.0103498	0.515062
TRAPPC1	Mathys_2024_CR_MTG	-0.0521987	0.503777
TRAPPC1	Mathys_2024_AD_TH	0.322736	0.259982
TRAPPC1	Mathys_2024_CR_TH	0.0791775	0.431849
TRAPPC1	Pineda_2024_ALS_PFC	-0.325478	0.409998
TRAPPC1	Pineda_2024_C9ALS_PFC	-0.297973	0.428275
TRAPPC1	Pineda_2024_C9FTLD_PFC	0.152393	0.44929
TRAPPC1	Pineda_2024_FTLD_PFC	0.0841587	0.478948
TRAPPC1	Pineda_2024_ALS_M1	-0.443512	0.387286
TRAPPC1	Pineda_2024_C9ALS_M1	-0.373174	0.399794
TRAPPC1	Pineda_2024_C9FTLD_M1	-0.0151432	0.54596
TRAPPC1	Pineda_2024_FTLD_M1	0.0556494	0.505227
TRAPPC10	NM_2024_PD_DMV	-0.0623244	0.343776
TRAPPC10	NM_2024_PD_PFC	0.048601	0.326105
TRAPPC10	NM_2024_PD_GPi	-0.151629	0.0496901
TRAPPC10	NM_2024_PD_M1	-0.140754	0.0239046
TRAPPC10	NM_2024_PD_V1	-0.0859884	0.271291
TRAPPC10	Gerrits_2022_FTD-GRN_FC	-0.224553	0.0454494
TRAPPC10	Gerrits_2022_FTD-GRN_OC	-0.294963	0.00927863
TRAPPC10	Gerrits_2022_FTD-GRN_TC	-0.0868407	0.311005
TRAPPC10	Mathys_2024_AD_AnG	-0.125332	0.301305
TRAPPC10	Mathys_2024_CR_AnG	0.23577	0.0313322
TRAPPC10	Mathys_2024_AD_EC	-0.0784297	0.340653
TRAPPC10	Mathys_2024_CR_EC	0.143324	0.0202209
TRAPPC10	Mathys_2024_AD_PFC	-0.333945	0.0697463
TRAPPC10	Mathys_2024_CR_PFC	0.11665	0.261753
TRAPPC10	Mathys_2024_AD_HIP	0.207029	0.0408558
TRAPPC10	Mathys_2024_CR_HIP	0.273523	0.0504305
TRAPPC10	Mathys_2024_AD_MTG	-0.100381	0.176275
TRAPPC10	Mathys_2024_CR_MTG	0.421226	0.0020362
TRAPPC10	Mathys_2024_AD_TH	0.16124	0.120295
TRAPPC10	Mathys_2024_CR_TH	0.0904633	0.280752
TRAPPC10	Pineda_2024_ALS_PFC	-0.0774371	0.325901
TRAPPC10	Pineda_2024_C9ALS_PFC	-0.0381594	0.291854
TRAPPC10	Pineda_2024_C9FTLD_PFC	-0.302282	0.147298
TRAPPC10	Pineda_2024_FTLD_PFC	-0.288639	0.0998629
TRAPPC10	Pineda_2024_ALS_M1	0.396718	0.0363948
TRAPPC10	Pineda_2024_C9ALS_M1	0.159288	0.251131
TRAPPC10	Pineda_2024_C9FTLD_M1	-0.13473	0.182994
TRAPPC10	Pineda_2024_FTLD_M1	-0.0455567	0.318035
TRAPPC11	NM_2024_PD_DMV	-0.190982	0.010801
TRAPPC11	NM_2024_PD_PFC	-0.307544	0.00890129
TRAPPC11	NM_2024_PD_GPi	-0.244707	0.0220596
TRAPPC11	NM_2024_PD_M1	-0.294364	0.00032489
TRAPPC11	NM_2024_PD_V1	0.016524	0.415653
TRAPPC11	Gerrits_2022_FTD-GRN_FC	-0.0760057	0.00904844
TRAPPC11	Gerrits_2022_FTD-GRN_OC	0.0406802	0.0420762
TRAPPC11	Gerrits_2022_FTD-GRN_TC	-0.00725709	0.0561878
TRAPPC11	Mathys_2024_AD_AnG	-0.103987	0.13772
TRAPPC11	Mathys_2024_CR_AnG	0.122381	0.0931811
TRAPPC11	Mathys_2024_AD_EC	-0.123908	0.0358721
TRAPPC11	Mathys_2024_CR_EC	0.0720133	0.0976118
TRAPPC11	Mathys_2024_AD_PFC	0.0128157	0.457429
TRAPPC11	Mathys_2024_CR_PFC	0.264804	0.0202724
TRAPPC11	Mathys_2024_AD_HIP	-0.145404	0.0646137
TRAPPC11	Mathys_2024_CR_HIP	0.0316704	0.364265
TRAPPC11	Mathys_2024_AD_MTG	-0.0462502	0.310274
TRAPPC11	Mathys_2024_CR_MTG	0.122472	0.101428
TRAPPC11	Mathys_2024_AD_TH	-0.148724	0.011512
TRAPPC11	Mathys_2024_CR_TH	0.00416503	0.493505
TRAPPC11	Pineda_2024_ALS_PFC	0.208959	0.0521051
TRAPPC11	Pineda_2024_C9ALS_PFC	0.262129	0.0190427
TRAPPC11	Pineda_2024_C9FTLD_PFC	-0.134705	0.070053
TRAPPC11	Pineda_2024_FTLD_PFC	-0.0392564	0.0114428
TRAPPC11	Pineda_2024_ALS_M1	0.309677	0.0312832
TRAPPC11	Pineda_2024_C9ALS_M1	0.270158	0.0272994
TRAPPC11	Pineda_2024_C9FTLD_M1	-0.0669208	0.129448
TRAPPC11	Pineda_2024_FTLD_M1	-0.108489	0.148904
TRAPPC12	NM_2024_PD_DMV	0.357275	0.00138509
TRAPPC12	NM_2024_PD_PFC	-0.0408119	0.382723
TRAPPC12	NM_2024_PD_GPi	-0.0282703	0.388653
TRAPPC12	NM_2024_PD_M1	0.234284	0.0267058
TRAPPC12	NM_2024_PD_V1	0.0558145	0.315634
TRAPPC12	Gerrits_2022_FTD-GRN_FC	-0.538766	0.0250827
TRAPPC12	Gerrits_2022_FTD-GRN_OC	-0.429072	0.0133036
TRAPPC12	Gerrits_2022_FTD-GRN_TC	-0.326445	0.0493454
TRAPPC12	Mathys_2024_AD_AnG	-0.164043	0.132649
TRAPPC12	Mathys_2024_CR_AnG	-0.177414	0.125851
TRAPPC12	Mathys_2024_AD_EC	-0.363717	0.024144
TRAPPC12	Mathys_2024_CR_EC	-0.234252	0.0719742
TRAPPC12	Mathys_2024_AD_PFC	-0.297166	0.0466659
TRAPPC12	Mathys_2024_CR_PFC	-0.214942	0.0609206
TRAPPC12	Mathys_2024_AD_HIP	-0.152813	0.0745406
TRAPPC12	Mathys_2024_CR_HIP	-0.292724	0.017007
TRAPPC12	Mathys_2024_AD_MTG	-0.246002	0.0690822
TRAPPC12	Mathys_2024_CR_MTG	-0.0755216	0.149127
TRAPPC12	Mathys_2024_AD_TH	-0.146012	0.00724668
TRAPPC12	Mathys_2024_CR_TH	0.000832096	0.0839736
TRAPPC12	Pineda_2024_ALS_PFC	0.457	0.0125685
TRAPPC12	Pineda_2024_C9ALS_PFC	0.406662	0.0118537
TRAPPC12	Pineda_2024_C9FTLD_PFC	0.0242654	0.444682
TRAPPC12	Pineda_2024_FTLD_PFC	0.0188276	0.0136509
TRAPPC12	Pineda_2024_ALS_M1	0.519346	0.0135797
TRAPPC12	Pineda_2024_C9ALS_M1	0.44927	0.0161179
TRAPPC12	Pineda_2024_C9FTLD_M1	0.480505	0.00519971
TRAPPC12	Pineda_2024_FTLD_M1	0.208507	0.0106388
TRAPPC12-AS1	NM_2024_PD_DMV	0.220596	0.349185
TRAPPC12-AS1	NM_2024_PD_PFC	0.343342	0.312893
TRAPPC12-AS1	NM_2024_PD_GPi	0.231091	0.35505
TRAPPC12-AS1	NM_2024_PD_M1	0.18596	0.386765
TRAPPC12-AS1	NM_2024_PD_V1	-0.0442142	0.507169
TRAPPC12-AS1	Gerrits_2022_FTD-GRN_FC	0.097659	0.520621
TRAPPC12-AS1	Gerrits_2022_FTD-GRN_OC	0.03327	0.541882
TRAPPC12-AS1	Gerrits_2022_FTD-GRN_TC	0.0831393	0.531653
TRAPPC12-AS1	Mathys_2024_AD_AnG	0.23476	0.422869
TRAPPC12-AS1	Mathys_2024_CR_AnG	-0.0435785	0.527386
TRAPPC12-AS1	Mathys_2024_AD_EC	0.251436	0.422104
TRAPPC12-AS1	Mathys_2024_CR_EC	-0.01312	0.550471
TRAPPC12-AS1	Mathys_2024_AD_PFC	0.165609	0.479653
TRAPPC12-AS1	Mathys_2024_CR_PFC	-0.181971	0.435162
TRAPPC12-AS1	Mathys_2024_AD_HIP	0.300819	0.408951
TRAPPC12-AS1	Mathys_2024_CR_HIP	-0.00232582	0.557813
TRAPPC12-AS1	Mathys_2024_AD_MTG	0.186291	0.456571
TRAPPC12-AS1	Mathys_2024_CR_MTG	-0.125417	0.471373
TRAPPC12-AS1	Mathys_2024_AD_TH	0.27029	0.384523
TRAPPC12-AS1	Mathys_2024_CR_TH	0.133585	0.442776
TRAPPC12-AS1	Pineda_2024_ALS_PFC	-0.097226	0.527323
TRAPPC12-AS1	Pineda_2024_C9ALS_PFC	-0.0870183	0.532502
TRAPPC12-AS1	Pineda_2024_C9FTLD_PFC	0.247386	0.475448
TRAPPC12-AS1	Pineda_2024_FTLD_PFC	0.183428	0.496362
TRAPPC12-AS1	Pineda_2024_ALS_M1	-0.136967	0.511316
TRAPPC12-AS1	Pineda_2024_C9ALS_M1	-0.0699104	0.533886
TRAPPC12-AS1	Pineda_2024_C9FTLD_M1	0.213132	0.468715
TRAPPC12-AS1	Pineda_2024_FTLD_M1	0.303095	0.450792
TRAPPC13	NM_2024_PD_DMV	-0.16012	0.788277
TRAPPC13	NM_2024_PD_PFC	-0.00661716	0.974168
TRAPPC13	NM_2024_PD_GPi	-0.69385	0.231881
TRAPPC13	NM_2024_PD_M1	-0.00611987	0.972982
TRAPPC13	NM_2024_PD_V1	0.00103326	0.984053
TRAPPC13	Gerrits_2022_FTD-GRN_FC	0.00466776	0.97398
TRAPPC13	Gerrits_2022_FTD-GRN_OC	0.00455848	0.972551
TRAPPC13	Gerrits_2022_FTD-GRN_TC	0.0032841	0.979006
TRAPPC13	Mathys_2024_AD_AnG	0.0047232	0.976227
TRAPPC13	Mathys_2024_CR_AnG	0.00933286	0.972371
TRAPPC13	Mathys_2024_AD_EC	0.00264359	0.972341
TRAPPC13	Mathys_2024_CR_EC	0.00928136	0.971834
TRAPPC13	Mathys_2024_AD_PFC	0.00735058	0.974578
TRAPPC13	Mathys_2024_CR_PFC	0.0110329	0.972161
TRAPPC13	Mathys_2024_AD_HIP	0.00233854	0.980493
TRAPPC13	Mathys_2024_CR_HIP	0.00549933	0.97587
TRAPPC13	Mathys_2024_AD_MTG	0.00501664	0.975899
TRAPPC13	Mathys_2024_CR_MTG	0.00913139	0.973648
TRAPPC13	Mathys_2024_AD_TH	-0.00587457	0.966979
TRAPPC13	Mathys_2024_CR_TH	0.00083026	0.983626
TRAPPC13	Pineda_2024_ALS_PFC	0.00178084	0.981014
TRAPPC13	Pineda_2024_C9ALS_PFC	0.00320051	0.977692
TRAPPC13	Pineda_2024_C9FTLD_PFC	0.000165261	0.978063
TRAPPC13	Pineda_2024_FTLD_PFC	0.00213406	0.973454
TRAPPC13	Pineda_2024_ALS_M1	0.0002156	0.977634
TRAPPC13	Pineda_2024_C9ALS_M1	0.000713853	0.980476
TRAPPC13	Pineda_2024_C9FTLD_M1	-0.00711479	0.974699
TRAPPC13	Pineda_2024_FTLD_M1	0.00215019	0.983567
TRAPPC14	NM_2024_PD_DMV	0.330021	0.196298
TRAPPC14	NM_2024_PD_PFC	-0.368045	0.185915
TRAPPC14	NM_2024_PD_GPi	-0.0243768	0.42342
TRAPPC14	NM_2024_PD_M1	-0.184298	0.200534
TRAPPC14	NM_2024_PD_V1	-0.18046	0.305159
TRAPPC14	Gerrits_2022_FTD-GRN_FC	-0.527902	0.0685779
TRAPPC14	Gerrits_2022_FTD-GRN_OC	0.107161	0.334404
TRAPPC14	Gerrits_2022_FTD-GRN_TC	-0.29197	0.213291
TRAPPC14	Mathys_2024_AD_AnG	-0.0505302	0.452208
TRAPPC14	Mathys_2024_CR_AnG	-0.556683	0.102569
TRAPPC14	Mathys_2024_AD_EC	-0.0254634	0.496081
TRAPPC14	Mathys_2024_CR_EC	0.199059	0.196007
TRAPPC14	Mathys_2024_AD_PFC	-0.0177673	0.493852
TRAPPC14	Mathys_2024_CR_PFC	-0.080957	0.451794
TRAPPC14	Mathys_2024_AD_HIP	0.128211	0.376311
TRAPPC14	Mathys_2024_CR_HIP	0.0197201	0.463898
TRAPPC14	Mathys_2024_AD_MTG	-0.183561	0.339693
TRAPPC14	Mathys_2024_CR_MTG	-0.0431363	0.493059
TRAPPC14	Mathys_2024_AD_TH	0.127083	0.388662
TRAPPC14	Mathys_2024_CR_TH	0.108041	0.404187
TRAPPC14	Pineda_2024_ALS_PFC	-0.219895	0.302305
TRAPPC14	Pineda_2024_C9ALS_PFC	-0.19419	0.325335
TRAPPC14	Pineda_2024_C9FTLD_PFC	0.0716598	0.258071
TRAPPC14	Pineda_2024_FTLD_PFC	0.029419	0.477227
TRAPPC14	Pineda_2024_ALS_M1	-0.599092	0.028531
TRAPPC14	Pineda_2024_C9ALS_M1	-0.83066	0.00486968
TRAPPC14	Pineda_2024_C9FTLD_M1	-0.640138	0.0539175
TRAPPC14	Pineda_2024_FTLD_M1	-0.405671	0.12042
TRAPPC2	NM_2024_PD_DMV	-0.0740829	0.349882
TRAPPC2	NM_2024_PD_PFC	-0.117503	0.316772
TRAPPC2	NM_2024_PD_GPi	-0.095515	0.335111
TRAPPC2	NM_2024_PD_M1	-0.221048	0.137373
TRAPPC2	NM_2024_PD_V1	-0.00158603	0.503117
TRAPPC2	Gerrits_2022_FTD-GRN_FC	0.0219954	0.456288
TRAPPC2	Gerrits_2022_FTD-GRN_OC	0.0935015	0.182381
TRAPPC2	Gerrits_2022_FTD-GRN_TC	-0.0156321	0.514413
TRAPPC2	Mathys_2024_AD_AnG	0.14554	0.260531
TRAPPC2	Mathys_2024_CR_AnG	0.0643253	0.370132
TRAPPC2	Mathys_2024_AD_EC	0.302917	0.0260376
TRAPPC2	Mathys_2024_CR_EC	0.399153	0.0292865
TRAPPC2	Mathys_2024_AD_PFC	0.298719	0.17449
TRAPPC2	Mathys_2024_CR_PFC	0.251085	0.194477
TRAPPC2	Mathys_2024_AD_HIP	0.120386	0.300759
TRAPPC2	Mathys_2024_CR_HIP	0.115392	0.29031
TRAPPC2	Mathys_2024_AD_MTG	0.196787	0.137512
TRAPPC2	Mathys_2024_CR_MTG	0.206345	0.204568
TRAPPC2	Mathys_2024_AD_TH	0.0265732	0.454633
TRAPPC2	Mathys_2024_CR_TH	0.023697	0.457782
TRAPPC2	Pineda_2024_ALS_PFC	0.228342	0.300701
TRAPPC2	Pineda_2024_C9ALS_PFC	0.277406	0.275794
TRAPPC2	Pineda_2024_C9FTLD_PFC	0.212592	0.311358
TRAPPC2	Pineda_2024_FTLD_PFC	0.363096	0.178174
TRAPPC2	Pineda_2024_ALS_M1	0.0375288	0.470976
TRAPPC2	Pineda_2024_C9ALS_M1	0.134952	0.33204
TRAPPC2	Pineda_2024_C9FTLD_M1	-0.00667078	0.493032
TRAPPC2	Pineda_2024_FTLD_M1	0.0677334	0.391026
TRAPPC2L	NM_2024_PD_DMV	-0.114503	0.516334
TRAPPC2L	NM_2024_PD_PFC	-0.109522	0.544816
TRAPPC2L	NM_2024_PD_GPi	-0.125282	0.514137
TRAPPC2L	NM_2024_PD_M1	-0.157211	0.49011
TRAPPC2L	NM_2024_PD_V1	-0.0260274	0.610944
TRAPPC2L	Gerrits_2022_FTD-GRN_FC	0.134586	0.389261
TRAPPC2L	Gerrits_2022_FTD-GRN_OC	0.0899902	0.494366
TRAPPC2L	Gerrits_2022_FTD-GRN_TC	0.0534368	0.566845
TRAPPC2L	Mathys_2024_AD_AnG	0.0363747	0.613137
TRAPPC2L	Mathys_2024_CR_AnG	0.0827808	0.574667
TRAPPC2L	Mathys_2024_AD_EC	0.123396	0.514591
TRAPPC2L	Mathys_2024_CR_EC	0.0997246	0.56117
TRAPPC2L	Mathys_2024_AD_PFC	0.126759	0.544126
TRAPPC2L	Mathys_2024_CR_PFC	0.150009	0.524822
TRAPPC2L	Mathys_2024_AD_HIP	0.0163627	0.636476
TRAPPC2L	Mathys_2024_CR_HIP	0.0766858	0.582377
TRAPPC2L	Mathys_2024_AD_MTG	0.0889074	0.561914
TRAPPC2L	Mathys_2024_CR_MTG	0.124074	0.541715
TRAPPC2L	Mathys_2024_AD_TH	-0.010048	0.624178
TRAPPC2L	Mathys_2024_CR_TH	-0.0350152	0.601319
TRAPPC2L	Pineda_2024_ALS_PFC	0.0392557	0.624397
TRAPPC2L	Pineda_2024_C9ALS_PFC	0.0538932	0.618357
TRAPPC2L	Pineda_2024_C9FTLD_PFC	0.0274791	0.631832
TRAPPC2L	Pineda_2024_FTLD_PFC	0.0609271	0.609535
TRAPPC2L	Pineda_2024_ALS_M1	-0.0299757	0.631232
TRAPPC2L	Pineda_2024_C9ALS_M1	-0.0129195	0.635267
TRAPPC2L	Pineda_2024_C9FTLD_M1	-0.116058	0.580029
TRAPPC2L	Pineda_2024_FTLD_M1	-0.049381	0.620161
TRAPPC3	NM_2024_PD_DMV	-0.0118831	0.888903
TRAPPC3	NM_2024_PD_PFC	0.0236596	0.868646
TRAPPC3	NM_2024_PD_GPi	0.00620627	0.889654
TRAPPC3	NM_2024_PD_M1	0.0294654	0.862705
TRAPPC3	NM_2024_PD_V1	-0.0124293	0.89608
TRAPPC3	Gerrits_2022_FTD-GRN_FC	-0.0317098	0.804796
TRAPPC3	Gerrits_2022_FTD-GRN_OC	-0.0467805	0.790991
TRAPPC3	Gerrits_2022_FTD-GRN_TC	-0.0302223	0.858518
TRAPPC3	Mathys_2024_AD_AnG	-0.00856482	0.895406
TRAPPC3	Mathys_2024_CR_AnG	-0.00917585	0.899153
TRAPPC3	Mathys_2024_AD_EC	-0.0435724	0.840272
TRAPPC3	Mathys_2024_CR_EC	0.00218615	0.914795
TRAPPC3	Mathys_2024_AD_PFC	-0.0114188	0.898696
TRAPPC3	Mathys_2024_CR_PFC	-0.00872357	0.881723
TRAPPC3	Mathys_2024_AD_HIP	-0.051953	0.834327
TRAPPC3	Mathys_2024_CR_HIP	-0.00439227	0.91409
TRAPPC3	Mathys_2024_AD_MTG	-0.0138304	0.894736
TRAPPC3	Mathys_2024_CR_MTG	-0.00671978	0.904422
TRAPPC3	Mathys_2024_AD_TH	-0.00404373	0.869375
TRAPPC3	Mathys_2024_CR_TH	-0.0090429	0.870597
TRAPPC3	Pineda_2024_ALS_PFC	-0.0105619	0.909998
TRAPPC3	Pineda_2024_C9ALS_PFC	-0.00456672	0.917945
TRAPPC3	Pineda_2024_C9FTLD_PFC	-0.000279484	0.92573
TRAPPC3	Pineda_2024_FTLD_PFC	0.0131492	0.890882
TRAPPC3	Pineda_2024_ALS_M1	-0.00197406	0.901552
TRAPPC3	Pineda_2024_C9ALS_M1	0.00176436	0.869671
TRAPPC3	Pineda_2024_C9FTLD_M1	0.00579823	0.920947
TRAPPC3	Pineda_2024_FTLD_M1	-0.0267599	0.86869
TRAPPC4	NM_2024_PD_DMV	0.0160325	0.654582
TRAPPC4	NM_2024_PD_PFC	0.130576	0.465719
TRAPPC4	NM_2024_PD_GPi	0.0112403	0.650232
TRAPPC4	NM_2024_PD_M1	0.00694366	0.613527
TRAPPC4	NM_2024_PD_V1	-0.0242249	0.592447
TRAPPC4	Gerrits_2022_FTD-GRN_FC	0.0706479	0.322619
TRAPPC4	Gerrits_2022_FTD-GRN_OC	-0.11654	0.458521
TRAPPC4	Gerrits_2022_FTD-GRN_TC	-0.167279	0.435068
TRAPPC4	Mathys_2024_AD_AnG	0.00950312	0.647
TRAPPC4	Mathys_2024_CR_AnG	-0.0145691	0.647558
TRAPPC4	Mathys_2024_AD_EC	0.181613	0.376662
TRAPPC4	Mathys_2024_CR_EC	0.242861	0.369954
TRAPPC4	Mathys_2024_AD_PFC	0.120393	0.503684
TRAPPC4	Mathys_2024_CR_PFC	0.0725612	0.544708
TRAPPC4	Mathys_2024_AD_HIP	-0.0713078	0.566299
TRAPPC4	Mathys_2024_CR_HIP	0.101518	0.507428
TRAPPC4	Mathys_2024_AD_MTG	0.131074	0.460011
TRAPPC4	Mathys_2024_CR_MTG	0.0881345	0.517458
TRAPPC4	Mathys_2024_AD_TH	-0.17403	0.401079
TRAPPC4	Mathys_2024_CR_TH	0.00133633	0.652074
TRAPPC4	Pineda_2024_ALS_PFC	-0.0301023	0.629703
TRAPPC4	Pineda_2024_C9ALS_PFC	0.0159636	0.663533
TRAPPC4	Pineda_2024_C9FTLD_PFC	0.243586	0.47406
TRAPPC4	Pineda_2024_FTLD_PFC	0.262067	0.472924
TRAPPC4	Pineda_2024_ALS_M1	-0.515399	0.37767
TRAPPC4	Pineda_2024_C9ALS_M1	-0.447205	0.347836
TRAPPC4	Pineda_2024_C9FTLD_M1	-0.24058	0.441017
TRAPPC4	Pineda_2024_FTLD_M1	-0.230421	0.44898
TRAPPC5	NM_2024_PD_DMV	0.121843	0.32631
TRAPPC5	NM_2024_PD_PFC	0.724665	0.0536989
TRAPPC5	NM_2024_PD_GPi	0.31252	0.178308
TRAPPC5	NM_2024_PD_M1	0.459571	0.0987036
TRAPPC5	NM_2024_PD_V1	-0.101477	0.355076
TRAPPC5	Gerrits_2022_FTD-GRN_FC	0.590403	0.140154
TRAPPC5	Gerrits_2022_FTD-GRN_OC	0.301301	0.205751
TRAPPC5	Gerrits_2022_FTD-GRN_TC	-0.0114988	0.479699
TRAPPC5	Mathys_2024_AD_AnG	0.327349	0.188947
TRAPPC5	Mathys_2024_CR_AnG	-0.243996	0.272832
TRAPPC5	Mathys_2024_AD_EC	0.679797	0.0435644
TRAPPC5	Mathys_2024_CR_EC	0.263116	0.24561
TRAPPC5	Mathys_2024_AD_PFC	0.526203	0.139818
TRAPPC5	Mathys_2024_CR_PFC	-0.162833	0.359807
TRAPPC5	Mathys_2024_AD_HIP	0.292619	0.217992
TRAPPC5	Mathys_2024_CR_HIP	0.0834856	0.444211
TRAPPC5	Mathys_2024_AD_MTG	0.659029	0.0655949
TRAPPC5	Mathys_2024_CR_MTG	-0.0798643	0.428358
TRAPPC5	Mathys_2024_AD_TH	0.221228	0.265032
TRAPPC5	Mathys_2024_CR_TH	-0.0678109	0.406683
TRAPPC5	Pineda_2024_ALS_PFC	-0.0491946	0.495176
TRAPPC5	Pineda_2024_C9ALS_PFC	0.047211	0.49936
TRAPPC5	Pineda_2024_C9FTLD_PFC	1.1343	0.101277
TRAPPC5	Pineda_2024_FTLD_PFC	1.06493	0.119215
TRAPPC5	Pineda_2024_ALS_M1	-1.38585	0.0685917
TRAPPC5	Pineda_2024_C9ALS_M1	-1.081	0.081528
TRAPPC5	Pineda_2024_C9FTLD_M1	-0.12166	0.457132
TRAPPC5	Pineda_2024_FTLD_M1	0.0223221	0.481312
TRAPPC6A	NM_2024_PD_DMV	-0.500129	0.046629
TRAPPC6A	NM_2024_PD_PFC	-0.429327	0.0886198
TRAPPC6A	NM_2024_PD_GPi	-0.39269	0.0925207
TRAPPC6A	NM_2024_PD_M1	-0.261465	0.158364
TRAPPC6A	NM_2024_PD_V1	-0.0306208	0.439248
TRAPPC6A	Gerrits_2022_FTD-GRN_FC	0.350045	0.0016829
TRAPPC6A	Gerrits_2022_FTD-GRN_OC	0.253376	0.0565188
TRAPPC6A	Gerrits_2022_FTD-GRN_TC	0.301067	0.0221571
TRAPPC6A	Mathys_2024_AD_AnG	0.0503496	0.429834
TRAPPC6A	Mathys_2024_CR_AnG	0.258903	0.209901
TRAPPC6A	Mathys_2024_AD_EC	0.298411	0.117304
TRAPPC6A	Mathys_2024_CR_EC	0.268801	0.202067
TRAPPC6A	Mathys_2024_AD_PFC	0.343489	0.169294
TRAPPC6A	Mathys_2024_CR_PFC	0.500056	0.103651
TRAPPC6A	Mathys_2024_AD_HIP	0.00469292	0.494546
TRAPPC6A	Mathys_2024_CR_HIP	0.222138	0.24348
TRAPPC6A	Mathys_2024_AD_MTG	0.209364	0.244933
TRAPPC6A	Mathys_2024_CR_MTG	0.402901	0.131224
TRAPPC6A	Mathys_2024_AD_TH	-0.368934	0.0844615
TRAPPC6A	Mathys_2024_CR_TH	-0.0515494	0.402583
TRAPPC6A	Pineda_2024_ALS_PFC	0.168182	0.340486
TRAPPC6A	Pineda_2024_C9ALS_PFC	0.206307	0.31679
TRAPPC6A	Pineda_2024_C9FTLD_PFC	0.0397668	0.455934
TRAPPC6A	Pineda_2024_FTLD_PFC	0.155577	0.355166
TRAPPC6A	Pineda_2024_ALS_M1	-0.0356806	0.454383
TRAPPC6A	Pineda_2024_C9ALS_M1	-0.0235307	0.464821
TRAPPC6A	Pineda_2024_C9FTLD_M1	-0.382733	0.1728
TRAPPC6A	Pineda_2024_FTLD_M1	-0.206753	0.287352
TRAPPC6B	NM_2024_PD_DMV	-0.14655	0.124013
TRAPPC6B	NM_2024_PD_PFC	-0.0362923	0.40539
TRAPPC6B	NM_2024_PD_GPi	-0.14757	0.150079
TRAPPC6B	NM_2024_PD_M1	-0.113465	0.164897
TRAPPC6B	NM_2024_PD_V1	-0.0130348	0.439718
TRAPPC6B	Gerrits_2022_FTD-GRN_FC	0.0338884	0.00872468
TRAPPC6B	Gerrits_2022_FTD-GRN_OC	-0.175129	0.097185
TRAPPC6B	Gerrits_2022_FTD-GRN_TC	-0.154977	0.0759033
TRAPPC6B	Mathys_2024_AD_AnG	-0.00495562	0.478559
TRAPPC6B	Mathys_2024_CR_AnG	0.121767	0.246373
TRAPPC6B	Mathys_2024_AD_EC	0.132443	0.239498
TRAPPC6B	Mathys_2024_CR_EC	0.24317	0.101344
TRAPPC6B	Mathys_2024_AD_PFC	0.193074	0.167451
TRAPPC6B	Mathys_2024_CR_PFC	0.225808	0.141346
TRAPPC6B	Mathys_2024_AD_HIP	-0.112303	0.259663
TRAPPC6B	Mathys_2024_CR_HIP	0.152954	0.19165
TRAPPC6B	Mathys_2024_AD_MTG	0.0736729	0.267531
TRAPPC6B	Mathys_2024_CR_MTG	0.209753	0.134691
TRAPPC6B	Mathys_2024_AD_TH	-0.103575	0.262847
TRAPPC6B	Mathys_2024_CR_TH	-0.021331	0.420711
TRAPPC6B	Pineda_2024_ALS_PFC	0.0881808	0.371469
TRAPPC6B	Pineda_2024_C9ALS_PFC	0.156415	0.293632
TRAPPC6B	Pineda_2024_C9FTLD_PFC	0.318995	0.0756571
TRAPPC6B	Pineda_2024_FTLD_PFC	0.378124	0.0556478
TRAPPC6B	Pineda_2024_ALS_M1	-0.556068	0.0243404
TRAPPC6B	Pineda_2024_C9ALS_M1	-0.418353	0.0338266
TRAPPC6B	Pineda_2024_C9FTLD_M1	-0.397052	0.0309492
TRAPPC6B	Pineda_2024_FTLD_M1	-0.247139	0.124802
TRAPPC8	NM_2024_PD_DMV	0.211141	0.074558
TRAPPC8	NM_2024_PD_PFC	0.117557	0.104741
TRAPPC8	NM_2024_PD_GPi	0.298121	0.00227565
TRAPPC8	NM_2024_PD_M1	-0.0454069	0.0647155
TRAPPC8	NM_2024_PD_V1	0.132079	0.12374
TRAPPC8	Gerrits_2022_FTD-GRN_FC	-0.0101757	0.00859138
TRAPPC8	Gerrits_2022_FTD-GRN_OC	0.0771187	0.383552
TRAPPC8	Gerrits_2022_FTD-GRN_TC	-0.0723584	0.0733462
TRAPPC8	Mathys_2024_AD_AnG	0.341296	0.00905639
TRAPPC8	Mathys_2024_CR_AnG	0.219417	0.0543356
TRAPPC8	Mathys_2024_AD_EC	-0.0827559	0.0348488
TRAPPC8	Mathys_2024_CR_EC	0.100973	0.32492
TRAPPC8	Mathys_2024_AD_PFC	0.141292	0.250064
TRAPPC8	Mathys_2024_CR_PFC	-0.0906399	0.204069
TRAPPC8	Mathys_2024_AD_HIP	0.505694	1.53e-05
TRAPPC8	Mathys_2024_CR_HIP	0.32854	0.0562661
TRAPPC8	Mathys_2024_AD_MTG	-0.0577557	0.288975
TRAPPC8	Mathys_2024_CR_MTG	0.192618	0.157868
TRAPPC8	Mathys_2024_AD_TH	0.182783	0.17125
TRAPPC8	Mathys_2024_CR_TH	0.162006	0.193653
TRAPPC8	Pineda_2024_ALS_PFC	0.157687	0.0392015
TRAPPC8	Pineda_2024_C9ALS_PFC	0.22124	0.0601911
TRAPPC8	Pineda_2024_C9FTLD_PFC	0.0347508	0.000695944
TRAPPC8	Pineda_2024_FTLD_PFC	0.0533441	7.21e-07
TRAPPC8	Pineda_2024_ALS_M1	0.277294	0.094078
TRAPPC8	Pineda_2024_C9ALS_M1	0.389743	0.00154163
TRAPPC8	Pineda_2024_C9FTLD_M1	0.2129	0.119718
TRAPPC8	Pineda_2024_FTLD_M1	0.198942	0.002149
TRAPPC9	NM_2024_PD_DMV	0.00417393	0.279136
TRAPPC9	NM_2024_PD_PFC	-0.256572	0.0193148
TRAPPC9	NM_2024_PD_GPi	-0.187867	0.00786343
TRAPPC9	NM_2024_PD_M1	-0.0341106	0.362818
TRAPPC9	NM_2024_PD_V1	0.113665	0.0930448
TRAPPC9	Gerrits_2022_FTD-GRN_FC	-0.334122	0.0717529
TRAPPC9	Gerrits_2022_FTD-GRN_OC	-0.169572	0.199697
TRAPPC9	Gerrits_2022_FTD-GRN_TC	-0.0347567	0.156437
TRAPPC9	Mathys_2024_AD_AnG	-0.280863	0.0501782
TRAPPC9	Mathys_2024_CR_AnG	0.00420754	0.498188
TRAPPC9	Mathys_2024_AD_EC	-0.501373	1.56e-05
TRAPPC9	Mathys_2024_CR_EC	-0.112788	0.21851
TRAPPC9	Mathys_2024_AD_PFC	-0.446813	0.000747546
TRAPPC9	Mathys_2024_CR_PFC	0.143674	0.163926
TRAPPC9	Mathys_2024_AD_HIP	-0.400106	0.000136365
TRAPPC9	Mathys_2024_CR_HIP	-0.075404	0.280214
TRAPPC9	Mathys_2024_AD_MTG	-0.319968	0.0266644
TRAPPC9	Mathys_2024_CR_MTG	0.27122	0.0348726
TRAPPC9	Mathys_2024_AD_TH	-0.172815	0.00103436
TRAPPC9	Mathys_2024_CR_TH	-0.0896585	0.2507
TRAPPC9	Pineda_2024_ALS_PFC	0.320474	0.000870305
TRAPPC9	Pineda_2024_C9ALS_PFC	0.255422	0.000134969
TRAPPC9	Pineda_2024_C9FTLD_PFC	-0.344931	0.0241404
TRAPPC9	Pineda_2024_FTLD_PFC	-0.294306	0.0401221
TRAPPC9	Pineda_2024_ALS_M1	0.530721	0.000888054
TRAPPC9	Pineda_2024_C9ALS_M1	0.359171	0.00215784
TRAPPC9	Pineda_2024_C9FTLD_M1	0.00486439	0.160145
TRAPPC9	Pineda_2024_FTLD_M1	-0.152876	0.124644
TRD-AS1	NM_2024_PD_DMV	0.649895	0.164806
TRD-AS1	NM_2024_PD_PFC	0.584595	0.22712
TRD-AS1	NM_2024_PD_GPi	0.579934	0.201736
TRD-AS1	NM_2024_PD_M1	0.530147	0.217318
TRD-AS1	NM_2024_PD_V1	-0.033416	0.535775
TRD-AS1	Gerrits_2022_FTD-GRN_FC	0.121064	0.502782
TRD-AS1	Gerrits_2022_FTD-GRN_OC	-0.0357377	0.534787
TRD-AS1	Gerrits_2022_FTD-GRN_TC	-0.0942785	0.523295
TRD-AS1	Mathys_2024_AD_AnG	-0.0554089	0.533551
TRD-AS1	Mathys_2024_CR_AnG	-0.498599	0.29655
TRD-AS1	Mathys_2024_AD_EC	-0.016575	0.537055
TRD-AS1	Mathys_2024_CR_EC	-0.405427	0.352077
TRD-AS1	Mathys_2024_AD_PFC	-0.268934	0.455584
TRD-AS1	Mathys_2024_CR_PFC	-0.658606	0.258867
TRD-AS1	Mathys_2024_AD_HIP	-0.0163825	0.540183
TRD-AS1	Mathys_2024_CR_HIP	-0.368933	0.354311
TRD-AS1	Mathys_2024_AD_MTG	-0.104261	0.517401
TRD-AS1	Mathys_2024_CR_MTG	-0.561621	0.28266
TRD-AS1	Mathys_2024_AD_TH	-0.0449186	0.523124
TRD-AS1	Mathys_2024_CR_TH	-0.0622744	0.484032
TRD-AS1	Pineda_2024_ALS_PFC	-0.0057131	0.548048
TRD-AS1	Pineda_2024_C9ALS_PFC	-0.040793	0.535589
TRD-AS1	Pineda_2024_C9FTLD_PFC	0.532641	0.392803
TRD-AS1	Pineda_2024_FTLD_PFC	0.370659	0.437129
TRD-AS1	Pineda_2024_ALS_M1	-0.44605	0.410753
TRD-AS1	Pineda_2024_C9ALS_M1	-0.314864	0.441767
TRD-AS1	Pineda_2024_C9FTLD_M1	0.472493	0.373102
TRD-AS1	Pineda_2024_FTLD_M1	0.254239	0.447462
TRDMT1	NM_2024_PD_DMV	-2.06671	0.000841984
TRDMT1	NM_2024_PD_PFC	-1.97601	0.00171201
TRDMT1	NM_2024_PD_GPi	-1.51725	0.0797633
TRDMT1	NM_2024_PD_M1	-2.03614	0.000232752
TRDMT1	NM_2024_PD_V1	0.0760085	0.46323
TRDMT1	Gerrits_2022_FTD-GRN_FC	0.617485	0.329433
TRDMT1	Gerrits_2022_FTD-GRN_OC	0.551172	0.339836
TRDMT1	Gerrits_2022_FTD-GRN_TC	-0.300544	0.336056
TRDMT1	Mathys_2024_AD_AnG	0.193061	0.425958
TRDMT1	Mathys_2024_CR_AnG	1.19386	0.153101
TRDMT1	Mathys_2024_AD_EC	0.846442	0.106379
TRDMT1	Mathys_2024_CR_EC	1.3958	0.134631
TRDMT1	Mathys_2024_AD_PFC	1.39384	0.141197
TRDMT1	Mathys_2024_CR_PFC	2.17697	0.0913109
TRDMT1	Mathys_2024_AD_HIP	0.371324	0.339694
TRDMT1	Mathys_2024_CR_HIP	1.03889	0.178231
TRDMT1	Mathys_2024_AD_MTG	0.874797	0.215464
TRDMT1	Mathys_2024_CR_MTG	1.79676	0.105761
TRDMT1	Mathys_2024_AD_TH	-1.11841	0.0650917
TRDMT1	Mathys_2024_CR_TH	-1.07127	0.144285
TRDMT1	Pineda_2024_ALS_PFC	0.66921	0.324933
TRDMT1	Pineda_2024_C9ALS_PFC	0.898814	0.280163
TRDMT1	Pineda_2024_C9FTLD_PFC	-0.0650624	0.485232
TRDMT1	Pineda_2024_FTLD_PFC	0.493825	0.367483
TRDMT1	Pineda_2024_ALS_M1	-0.108345	0.461528
TRDMT1	Pineda_2024_C9ALS_M1	0.00787046	0.499447
TRDMT1	Pineda_2024_C9FTLD_M1	-1.75508	0.0946708
TRDMT1	Pineda_2024_FTLD_M1	-1.04004	0.200027
TREM1	NM_2024_PD_DMV	-0.156236	0.389044
TREM1	NM_2024_PD_PFC	0.0870185	0.508156
TREM1	NM_2024_PD_GPi	-0.0543298	0.495778
TREM1	NM_2024_PD_M1	-0.173652	0.391097
TREM1	NM_2024_PD_V1	-0.0189516	0.499693
TREM1	Gerrits_2022_FTD-GRN_FC	-0.0606528	0.517441
TREM1	Gerrits_2022_FTD-GRN_OC	-0.153166	0.470687
TREM1	Gerrits_2022_FTD-GRN_TC	-0.269279	0.423384
TREM1	Mathys_2024_AD_AnG	-0.212925	0.413224
TREM1	Mathys_2024_CR_AnG	0.0320831	0.522913
TREM1	Mathys_2024_AD_EC	-0.0752391	0.504005
TREM1	Mathys_2024_CR_EC	0.133887	0.451684
TREM1	Mathys_2024_AD_PFC	-0.164943	0.459341
TREM1	Mathys_2024_CR_PFC	0.0604122	0.504511
TREM1	Mathys_2024_AD_HIP	-0.255215	0.410953
TREM1	Mathys_2024_CR_HIP	0.152495	0.430375
TREM1	Mathys_2024_AD_MTG	-0.136635	0.463505
TREM1	Mathys_2024_CR_MTG	0.0988893	0.47224
TREM1	Mathys_2024_AD_TH	-0.221849	0.397246
TREM1	Mathys_2024_CR_TH	-0.110469	0.466349
TREM1	Pineda_2024_ALS_PFC	-0.383911	0.357508
TREM1	Pineda_2024_C9ALS_PFC	-0.376239	0.371677
TREM1	Pineda_2024_C9FTLD_PFC	-0.25659	0.438589
TREM1	Pineda_2024_FTLD_PFC	-0.222431	0.459386
TREM1	Pineda_2024_ALS_M1	-0.612233	0.265697
TREM1	Pineda_2024_C9ALS_M1	-0.721126	0.180507
TREM1	Pineda_2024_C9FTLD_M1	-0.545166	0.28427
TREM1	Pineda_2024_FTLD_M1	-0.619607	0.290259
TREM2	NM_2024_PD_DMV	-0.167145	0.172744
TREM2	NM_2024_PD_PFC	-0.242523	0.0935692
TREM2	NM_2024_PD_GPi	-0.211662	0.0977563
TREM2	NM_2024_PD_M1	-0.277991	0.0223945
TREM2	NM_2024_PD_V1	-0.230094	0.0701427
TREM2	Gerrits_2022_FTD-GRN_FC	0.118416	4.3e-05
TREM2	Gerrits_2022_FTD-GRN_OC	0.193125	0.094549
TREM2	Gerrits_2022_FTD-GRN_TC	-0.0147572	0.420754
TREM2	Mathys_2024_AD_AnG	0.175799	0.163507
TREM2	Mathys_2024_CR_AnG	0.633582	0.000239583
TREM2	Mathys_2024_AD_EC	0.508442	9.9e-07
TREM2	Mathys_2024_CR_EC	0.54695	0.000450466
TREM2	Mathys_2024_AD_PFC	0.195628	0.171491
TREM2	Mathys_2024_CR_PFC	0.373261	0.0386082
TREM2	Mathys_2024_AD_HIP	0.406255	0.0077903
TREM2	Mathys_2024_CR_HIP	0.724183	0.000210586
TREM2	Mathys_2024_AD_MTG	0.215468	0.0375912
TREM2	Mathys_2024_CR_MTG	0.489735	0.0115955
TREM2	Mathys_2024_AD_TH	-0.0673053	0.25997
TREM2	Mathys_2024_CR_TH	-0.012943	0.362148
TREM2	Pineda_2024_ALS_PFC	-1.16897	3e-08
TREM2	Pineda_2024_C9ALS_PFC	-1.21186	1.07e-07
TREM2	Pineda_2024_C9FTLD_PFC	-0.854945	0.000146592
TREM2	Pineda_2024_FTLD_PFC	-0.841166	0.000225428
TREM2	Pineda_2024_ALS_M1	-0.610313	0.000187249
TREM2	Pineda_2024_C9ALS_M1	-0.707576	1.28e-05
TREM2	Pineda_2024_C9FTLD_M1	-0.994555	2.46e-05
TREM2	Pineda_2024_FTLD_M1	-0.662184	0.00184239
TREML1	NM_2024_PD_DMV	-0.791916	7.53e-05
TREML1	NM_2024_PD_PFC	-1.11271	5.47e-07
TREML1	NM_2024_PD_GPi	-0.748716	0.000963016
TREML1	NM_2024_PD_M1	-1.01273	1.04e-07
TREML1	NM_2024_PD_V1	-0.121629	0.251762
TREML1	Gerrits_2022_FTD-GRN_FC	-0.46441	0.0379223
TREML1	Gerrits_2022_FTD-GRN_OC	-0.251215	0.206261
TREML1	Gerrits_2022_FTD-GRN_TC	-0.302564	0.144168
TREML1	Mathys_2024_AD_AnG	-0.339881	0.088103
TREML1	Mathys_2024_CR_AnG	0.800666	0.000436933
TREML1	Mathys_2024_AD_EC	-0.297103	0.116578
TREML1	Mathys_2024_CR_EC	0.65295	0.00176579
TREML1	Mathys_2024_AD_PFC	0.0289904	0.456199
TREML1	Mathys_2024_CR_PFC	1.04997	0.000248868
TREML1	Mathys_2024_AD_HIP	-0.36732	0.0671753
TREML1	Mathys_2024_CR_HIP	0.742726	0.00280124
TREML1	Mathys_2024_AD_MTG	-0.270187	0.125917
TREML1	Mathys_2024_CR_MTG	0.967473	0.00059075
TREML1	Mathys_2024_AD_TH	-0.448918	0.00858707
TREML1	Mathys_2024_CR_TH	-0.0494034	0.398015
TREML1	Pineda_2024_ALS_PFC	-0.64277	0.00636731
TREML1	Pineda_2024_C9ALS_PFC	-0.516818	0.0346478
TREML1	Pineda_2024_C9FTLD_PFC	-1.38877	3.6e-07
TREML1	Pineda_2024_FTLD_PFC	-1.1329	3.91e-05
TREML1	Pineda_2024_ALS_M1	-0.0540447	0.149132
TREML1	Pineda_2024_C9ALS_M1	0.000957447	0.262581
TREML1	Pineda_2024_C9FTLD_M1	-1.39179	1.99e-06
TREML1	Pineda_2024_FTLD_M1	-1.39129	9.44e-10
TREML4	NM_2024_PD_DMV	0.0973849	0.481711
TREML4	NM_2024_PD_PFC	0.131282	0.478605
TREML4	NM_2024_PD_GPi	0.0896673	0.493169
TREML4	NM_2024_PD_M1	0.149208	0.449671
TREML4	NM_2024_PD_V1	-0.042208	0.530972
TREML4	Gerrits_2022_FTD-GRN_FC	0.0661259	0.545965
TREML4	Gerrits_2022_FTD-GRN_OC	0.0290829	0.555209
TREML4	Gerrits_2022_FTD-GRN_TC	0.0343558	0.562964
TREML4	Mathys_2024_AD_AnG	0.0693788	0.534788
TREML4	Mathys_2024_CR_AnG	-0.0643945	0.533557
TREML4	Mathys_2024_AD_EC	0.0799635	0.52851
TREML4	Mathys_2024_CR_EC	-0.0442429	0.548474
TREML4	Mathys_2024_AD_PFC	0.0430338	0.555387
TREML4	Mathys_2024_CR_PFC	-0.104412	0.506205
TREML4	Mathys_2024_AD_HIP	0.0877306	0.530642
TREML4	Mathys_2024_CR_HIP	-0.044525	0.548071
TREML4	Mathys_2024_AD_MTG	0.0602021	0.542343
TREML4	Mathys_2024_CR_MTG	-0.0858917	0.518909
TREML4	Mathys_2024_AD_TH	0.0828748	0.515121
TREML4	Mathys_2024_CR_TH	0.0178537	0.563208
TREML4	Pineda_2024_ALS_PFC	0.0105113	0.575763
TREML4	Pineda_2024_C9ALS_PFC	0.0120116	0.57602
TREML4	Pineda_2024_C9FTLD_PFC	0.158153	0.52607
TREML4	Pineda_2024_FTLD_PFC	0.128507	0.534507
TREML4	Pineda_2024_ALS_M1	-0.0705335	0.549363
TREML4	Pineda_2024_C9ALS_M1	-0.0303452	0.560486
TREML4	Pineda_2024_C9FTLD_M1	0.120996	0.52657
TREML4	Pineda_2024_FTLD_M1	0.132356	0.527219
TRERF1	NM_2024_PD_DMV	-0.00753226	0.792962
TRERF1	NM_2024_PD_PFC	-0.0732471	0.693833
TRERF1	NM_2024_PD_GPi	-0.0325609	0.728133
TRERF1	NM_2024_PD_M1	0.0235177	0.787445
TRERF1	NM_2024_PD_V1	0.0657583	0.680518
TRERF1	Gerrits_2022_FTD-GRN_FC	0.0129705	0.710168
TRERF1	Gerrits_2022_FTD-GRN_OC	-0.476541	0.211169
TRERF1	Gerrits_2022_FTD-GRN_TC	0.0151043	0.776946
TRERF1	Mathys_2024_AD_AnG	0.0176624	0.784577
TRERF1	Mathys_2024_CR_AnG	0.0121916	0.801325
TRERF1	Mathys_2024_AD_EC	0.0116567	0.796469
TRERF1	Mathys_2024_CR_EC	0.00668002	0.818024
TRERF1	Mathys_2024_AD_PFC	0.0353946	0.763013
TRERF1	Mathys_2024_CR_PFC	0.0535693	0.743348
TRERF1	Mathys_2024_AD_HIP	0.0160651	0.790946
TRERF1	Mathys_2024_CR_HIP	-0.0547878	0.726461
TRERF1	Mathys_2024_AD_MTG	0.0422476	0.747857
TRERF1	Mathys_2024_CR_MTG	0.0121405	0.798783
TRERF1	Mathys_2024_AD_TH	-0.0381018	0.734798
TRERF1	Mathys_2024_CR_TH	-0.0246809	0.72667
TRERF1	Pineda_2024_ALS_PFC	0.165597	0.657206
TRERF1	Pineda_2024_C9ALS_PFC	0.1839	0.65311
TRERF1	Pineda_2024_C9FTLD_PFC	0.0181274	0.770628
TRERF1	Pineda_2024_FTLD_PFC	0.0353299	0.671845
TRERF1	Pineda_2024_ALS_M1	0.191524	0.658728
TRERF1	Pineda_2024_C9ALS_M1	0.301785	0.54526
TRERF1	Pineda_2024_C9FTLD_M1	0.112459	0.673852
TRERF1	Pineda_2024_FTLD_M1	0.0910827	0.683685
TRG-AS1	NM_2024_PD_DMV	-0.751819	0.00217835
TRG-AS1	NM_2024_PD_PFC	-1.07407	0.000114784
TRG-AS1	NM_2024_PD_GPi	-1.17028	1.49e-05
TRG-AS1	NM_2024_PD_M1	-1.15748	3.04e-06
TRG-AS1	NM_2024_PD_V1	-0.148997	0.282467
TRG-AS1	Gerrits_2022_FTD-GRN_FC	0.382083	0.0424865
TRG-AS1	Gerrits_2022_FTD-GRN_OC	0.695069	0.00411047
TRG-AS1	Gerrits_2022_FTD-GRN_TC	0.692837	0.00485359
TRG-AS1	Mathys_2024_AD_AnG	0.664316	0.0268764
TRG-AS1	Mathys_2024_CR_AnG	0.882986	0.0023041
TRG-AS1	Mathys_2024_AD_EC	0.729036	0.000739529
TRG-AS1	Mathys_2024_CR_EC	1.00032	0.000347351
TRG-AS1	Mathys_2024_AD_PFC	1.44107	0.000684009
TRG-AS1	Mathys_2024_CR_PFC	1.59573	0.000273867
TRG-AS1	Mathys_2024_AD_HIP	0.611899	0.0129639
TRG-AS1	Mathys_2024_CR_HIP	0.712009	0.0177021
TRG-AS1	Mathys_2024_AD_MTG	1.15063	1.11e-05
TRG-AS1	Mathys_2024_CR_MTG	1.28818	0.000737029
TRG-AS1	Mathys_2024_AD_TH	0.0804671	0.396977
TRG-AS1	Mathys_2024_CR_TH	0.227063	0.20189
TRG-AS1	Pineda_2024_ALS_PFC	1.11858	2.47e-05
TRG-AS1	Pineda_2024_C9ALS_PFC	1.12439	0.000126339
TRG-AS1	Pineda_2024_C9FTLD_PFC	0.213019	0.122878
TRG-AS1	Pineda_2024_FTLD_PFC	0.339003	0.000768399
TRG-AS1	Pineda_2024_ALS_M1	0.938235	0.0103006
TRG-AS1	Pineda_2024_C9ALS_M1	0.924964	0.00126916
TRG-AS1	Pineda_2024_C9FTLD_M1	-0.481394	0.0512637
TRG-AS1	Pineda_2024_FTLD_M1	0.266602	0.122034
TRHDE	NM_2024_PD_DMV	0.430473	0.269798
TRHDE	NM_2024_PD_PFC	0.748418	0.212326
TRHDE	NM_2024_PD_GPi	0.524808	0.256415
TRHDE	NM_2024_PD_M1	0.41623	0.290016
TRHDE	NM_2024_PD_V1	0.0770616	0.46639
TRHDE	Gerrits_2022_FTD-GRN_FC	0.547265	0.405337
TRHDE	Gerrits_2022_FTD-GRN_OC	0.416258	0.425702
TRHDE	Gerrits_2022_FTD-GRN_TC	0.562123	0.383302
TRHDE	Mathys_2024_AD_AnG	0.756445	0.240639
TRHDE	Mathys_2024_CR_AnG	-0.0718553	0.501514
TRHDE	Mathys_2024_AD_EC	0.773808	0.253154
TRHDE	Mathys_2024_CR_EC	-0.0535	0.513096
TRHDE	Mathys_2024_AD_PFC	0.649279	0.303808
TRHDE	Mathys_2024_CR_PFC	-0.362291	0.373918
TRHDE	Mathys_2024_AD_HIP	0.999478	0.206894
TRHDE	Mathys_2024_CR_HIP	-0.0464982	0.515367
TRHDE	Mathys_2024_AD_MTG	0.647477	0.283548
TRHDE	Mathys_2024_CR_MTG	-0.275801	0.406776
TRHDE	Mathys_2024_AD_TH	0.761897	0.220285
TRHDE	Mathys_2024_CR_TH	0.28981	0.347016
TRHDE	Pineda_2024_ALS_PFC	0.0189361	0.532411
TRHDE	Pineda_2024_C9ALS_PFC	0.0387652	0.527277
TRHDE	Pineda_2024_C9FTLD_PFC	0.810932	0.351441
TRHDE	Pineda_2024_FTLD_PFC	0.666196	0.379406
TRHDE	Pineda_2024_ALS_M1	-0.00354269	0.531512
TRHDE	Pineda_2024_C9ALS_M1	0.183026	0.464833
TRHDE	Pineda_2024_C9FTLD_M1	0.771311	0.317687
TRHDE	Pineda_2024_FTLD_M1	1.12096	0.272638
TRHDE-AS1	NM_2024_PD_DMV	-0.00262043	0.569832
TRHDE-AS1	NM_2024_PD_PFC	-0.00148893	0.573793
TRHDE-AS1	NM_2024_PD_GPi	-0.00167177	0.570894
TRHDE-AS1	NM_2024_PD_M1	-0.00318376	0.571188
TRHDE-AS1	NM_2024_PD_V1	-0.0115656	0.561675
TRHDE-AS1	Gerrits_2022_FTD-GRN_FC	-0.00548413	0.563859
TRHDE-AS1	Gerrits_2022_FTD-GRN_OC	-0.00579429	0.560672
TRHDE-AS1	Gerrits_2022_FTD-GRN_TC	-0.00557158	0.57109
TRHDE-AS1	Mathys_2024_AD_AnG	-0.000480048	0.575681
TRHDE-AS1	Mathys_2024_CR_AnG	0.00480053	0.573286
TRHDE-AS1	Mathys_2024_AD_EC	0.000980723	0.571672
TRHDE-AS1	Mathys_2024_CR_EC	0.00571129	0.572511
TRHDE-AS1	Mathys_2024_AD_PFC	-8.29e-05	0.576176
TRHDE-AS1	Mathys_2024_CR_PFC	0.00323271	0.572311
TRHDE-AS1	Mathys_2024_AD_HIP	-0.000134538	0.575422
TRHDE-AS1	Mathys_2024_CR_HIP	0.00630535	0.573014
TRHDE-AS1	Mathys_2024_AD_MTG	-0.000570578	0.575619
TRHDE-AS1	Mathys_2024_CR_MTG	0.00441163	0.573591
TRHDE-AS1	Mathys_2024_AD_TH	-0.000378469	0.567868
TRHDE-AS1	Mathys_2024_CR_TH	0.00224775	0.573922
TRHDE-AS1	Pineda_2024_ALS_PFC	-0.011353	0.571935
TRHDE-AS1	Pineda_2024_C9ALS_PFC	-0.010769	0.572562
TRHDE-AS1	Pineda_2024_C9FTLD_PFC	-0.00937643	0.573838
TRHDE-AS1	Pineda_2024_FTLD_PFC	-0.00890848	0.572699
TRHDE-AS1	Pineda_2024_ALS_M1	-0.00832606	0.571715
TRHDE-AS1	Pineda_2024_C9ALS_M1	-0.00945078	0.566274
TRHDE-AS1	Pineda_2024_C9FTLD_M1	-0.0118312	0.571746
TRHDE-AS1	Pineda_2024_FTLD_M1	-0.0101742	0.569995
TRIAP1	NM_2024_PD_DMV	0.385112	0.334552
TRIAP1	NM_2024_PD_PFC	0.354812	0.389241
TRIAP1	NM_2024_PD_GPi	0.354934	0.364187
TRIAP1	NM_2024_PD_M1	0.22847	0.424085
TRIAP1	NM_2024_PD_V1	0.0155968	0.534011
TRIAP1	Gerrits_2022_FTD-GRN_FC	-0.237973	0.490751
TRIAP1	Gerrits_2022_FTD-GRN_OC	-0.212168	0.487245
TRIAP1	Gerrits_2022_FTD-GRN_TC	-0.0291981	0.538784
TRIAP1	Mathys_2024_AD_AnG	0.376911	0.390293
TRIAP1	Mathys_2024_CR_AnG	0.150887	0.464067
TRIAP1	Mathys_2024_AD_EC	0.301913	0.427374
TRIAP1	Mathys_2024_CR_EC	0.123762	0.480309
TRIAP1	Mathys_2024_AD_PFC	0.197938	0.470297
TRIAP1	Mathys_2024_CR_PFC	-0.143643	0.493678
TRIAP1	Mathys_2024_AD_HIP	0.506109	0.368183
TRIAP1	Mathys_2024_CR_HIP	0.16706	0.457398
TRIAP1	Mathys_2024_AD_MTG	0.208901	0.461091
TRIAP1	Mathys_2024_CR_MTG	-0.0388583	0.540734
TRIAP1	Mathys_2024_AD_TH	0.501959	0.33173
TRIAP1	Mathys_2024_CR_TH	0.460131	0.254503
TRIAP1	Pineda_2024_ALS_PFC	-0.3012	0.457043
TRIAP1	Pineda_2024_C9ALS_PFC	-0.280818	0.468133
TRIAP1	Pineda_2024_C9FTLD_PFC	-0.0344312	0.545437
TRIAP1	Pineda_2024_FTLD_PFC	-0.101365	0.528015
TRIAP1	Pineda_2024_ALS_M1	0.0731332	0.516586
TRIAP1	Pineda_2024_C9ALS_M1	0.0555461	0.521941
TRIAP1	Pineda_2024_C9FTLD_M1	0.234577	0.48146
TRIAP1	Pineda_2024_FTLD_M1	0.37948	0.451194
TRIB1	NM_2024_PD_DMV	-0.0889972	0.291848
TRIB1	NM_2024_PD_PFC	-0.367301	0.0288886
TRIB1	NM_2024_PD_GPi	-0.164525	0.157905
TRIB1	NM_2024_PD_M1	-0.183529	0.0898
TRIB1	NM_2024_PD_V1	-0.0347028	0.405912
TRIB1	Gerrits_2022_FTD-GRN_FC	-1.29916	0
TRIB1	Gerrits_2022_FTD-GRN_OC	-0.78898	0.000511454
TRIB1	Gerrits_2022_FTD-GRN_TC	-0.745673	0.000292119
TRIB1	Mathys_2024_AD_AnG	-0.617023	0.0021214
TRIB1	Mathys_2024_CR_AnG	0.153959	0.213974
TRIB1	Mathys_2024_AD_EC	-0.904734	3.54e-06
TRIB1	Mathys_2024_CR_EC	-0.0646018	0.392016
TRIB1	Mathys_2024_AD_PFC	-0.923543	0.000115039
TRIB1	Mathys_2024_CR_PFC	0.0411991	0.422159
TRIB1	Mathys_2024_AD_HIP	-0.626957	0.00211249
TRIB1	Mathys_2024_CR_HIP	0.0926068	0.312503
TRIB1	Mathys_2024_AD_MTG	-0.861585	2.38e-05
TRIB1	Mathys_2024_CR_MTG	0.0566431	0.386715
TRIB1	Mathys_2024_AD_TH	-0.323709	0.0285833
TRIB1	Mathys_2024_CR_TH	-0.0460497	0.384425
TRIB1	Pineda_2024_ALS_PFC	-0.598832	0.00154358
TRIB1	Pineda_2024_C9ALS_PFC	-0.670696	0.000634807
TRIB1	Pineda_2024_C9FTLD_PFC	-1.37665	6.19e-08
TRIB1	Pineda_2024_FTLD_PFC	-1.33864	4.97e-06
TRIB1	Pineda_2024_ALS_M1	0.397745	0.0279151
TRIB1	Pineda_2024_C9ALS_M1	0.0374306	0.274842
TRIB1	Pineda_2024_C9FTLD_M1	-0.475473	0.0114345
TRIB1	Pineda_2024_FTLD_M1	-0.803084	0.000120142
TRIB2	NM_2024_PD_DMV	-0.0018751	0.569426
TRIB2	NM_2024_PD_PFC	-0.00111616	0.572995
TRIB2	NM_2024_PD_GPi	-0.00124812	0.570197
TRIB2	NM_2024_PD_M1	-0.00224404	0.570883
TRIB2	NM_2024_PD_V1	-0.00828908	0.565864
TRIB2	Gerrits_2022_FTD-GRN_FC	-0.00373409	0.563479
TRIB2	Gerrits_2022_FTD-GRN_OC	-0.00395469	0.560445
TRIB2	Gerrits_2022_FTD-GRN_TC	-0.00381636	0.570743
TRIB2	Mathys_2024_AD_AnG	-0.000446035	0.574657
TRIB2	Mathys_2024_CR_AnG	0.0030333	0.57321
TRIB2	Mathys_2024_AD_EC	0.000533667	0.570816
TRIB2	Mathys_2024_CR_EC	0.003649	0.572574
TRIB2	Mathys_2024_AD_PFC	-0.000166566	0.575089
TRIB2	Mathys_2024_CR_PFC	0.00200823	0.571878
TRIB2	Mathys_2024_AD_HIP	-0.000222014	0.574356
TRIB2	Mathys_2024_CR_HIP	0.00403483	0.573244
TRIB2	Mathys_2024_AD_MTG	-0.000491536	0.574613
TRIB2	Mathys_2024_CR_MTG	0.00278593	0.573405
TRIB2	Mathys_2024_AD_TH	-0.000392304	0.566937
TRIB2	Mathys_2024_CR_TH	0.00134176	0.57359
TRIB2	Pineda_2024_ALS_PFC	-0.00763213	0.572343
TRIB2	Pineda_2024_C9ALS_PFC	-0.00724163	0.572835
TRIB2	Pineda_2024_C9FTLD_PFC	-0.00629484	0.573662
TRIB2	Pineda_2024_FTLD_PFC	-0.00598333	0.572516
TRIB2	Pineda_2024_ALS_M1	-0.00568505	0.571777
TRIB2	Pineda_2024_C9ALS_M1	-0.00641383	0.566683
TRIB2	Pineda_2024_C9FTLD_M1	-0.00797231	0.572163
TRIB2	Pineda_2024_FTLD_M1	-0.00686805	0.570087
TRIB3	NM_2024_PD_DMV	-0.0241336	0.552508
TRIB3	NM_2024_PD_PFC	-0.0262921	0.556775
TRIB3	NM_2024_PD_GPi	-0.039516	0.543372
TRIB3	NM_2024_PD_M1	-0.00810823	0.566492
TRIB3	NM_2024_PD_V1	-0.0351794	0.542688
TRIB3	Gerrits_2022_FTD-GRN_FC	0.126176	0.531466
TRIB3	Gerrits_2022_FTD-GRN_OC	0.0981444	0.532917
TRIB3	Gerrits_2022_FTD-GRN_TC	0.0440509	0.55785
TRIB3	Mathys_2024_AD_AnG	-0.0754338	0.533104
TRIB3	Mathys_2024_CR_AnG	-0.0891263	0.520035
TRIB3	Mathys_2024_AD_EC	-0.0465245	0.545945
TRIB3	Mathys_2024_CR_EC	-0.0740557	0.530252
TRIB3	Mathys_2024_AD_PFC	-0.0439673	0.552205
TRIB3	Mathys_2024_CR_PFC	-0.0291275	0.554246
TRIB3	Mathys_2024_AD_HIP	-0.100864	0.526893
TRIB3	Mathys_2024_CR_HIP	-0.0820502	0.524635
TRIB3	Mathys_2024_AD_MTG	-0.0344229	0.555009
TRIB3	Mathys_2024_CR_MTG	-0.0485292	0.544624
TRIB3	Mathys_2024_AD_TH	-0.100911	0.510185
TRIB3	Mathys_2024_CR_TH	-0.135053	0.461485
TRIB3	Pineda_2024_ALS_PFC	0.0873148	0.542719
TRIB3	Pineda_2024_C9ALS_PFC	0.07798	0.547906
TRIB3	Pineda_2024_C9FTLD_PFC	0.0965618	0.550125
TRIB3	Pineda_2024_FTLD_PFC	0.0945123	0.548627
TRIB3	Pineda_2024_ALS_M1	-0.058177	0.548469
TRIB3	Pineda_2024_C9ALS_M1	-0.0326726	0.553175
TRIB3	Pineda_2024_C9FTLD_M1	0.00883959	0.571767
TRIB3	Pineda_2024_FTLD_M1	-0.0309341	0.559402
TRIM11	NM_2024_PD_DMV	0.099623	0.550163
TRIM11	NM_2024_PD_PFC	0.0221791	0.679359
TRIM11	NM_2024_PD_GPi	0.0361056	0.654595
TRIM11	NM_2024_PD_M1	-0.0612078	0.584819
TRIM11	NM_2024_PD_V1	0.0121738	0.675702
TRIM11	Gerrits_2022_FTD-GRN_FC	-0.0804482	0.597165
TRIM11	Gerrits_2022_FTD-GRN_OC	-0.0719855	0.585866
TRIM11	Gerrits_2022_FTD-GRN_TC	-0.0857645	0.58499
TRIM11	Mathys_2024_AD_AnG	-0.00400799	0.703579
TRIM11	Mathys_2024_CR_AnG	0.02804	0.695789
TRIM11	Mathys_2024_AD_EC	-0.112196	0.524184
TRIM11	Mathys_2024_CR_EC	0.015324	0.627457
TRIM11	Mathys_2024_AD_PFC	0.0102895	0.686866
TRIM11	Mathys_2024_CR_PFC	0.0143112	0.67095
TRIM11	Mathys_2024_AD_HIP	-0.0178926	0.662328
TRIM11	Mathys_2024_CR_HIP	-0.0240774	0.648194
TRIM11	Mathys_2024_AD_MTG	-0.00970206	0.718252
TRIM11	Mathys_2024_CR_MTG	0.00415272	0.70287
TRIM11	Mathys_2024_AD_TH	-0.0738475	0.504473
TRIM11	Mathys_2024_CR_TH	0.00547943	0.701578
TRIM11	Pineda_2024_ALS_PFC	0.125189	0.562874
TRIM11	Pineda_2024_C9ALS_PFC	0.138137	0.561024
TRIM11	Pineda_2024_C9FTLD_PFC	0.124207	0.488642
TRIM11	Pineda_2024_FTLD_PFC	0.154332	0.442572
TRIM11	Pineda_2024_ALS_M1	0.0488525	0.658182
TRIM11	Pineda_2024_C9ALS_M1	0.0775575	0.60366
TRIM11	Pineda_2024_C9FTLD_M1	0.0632003	0.606235
TRIM11	Pineda_2024_FTLD_M1	0.0533043	0.609422
TRIM13	NM_2024_PD_DMV	0.0693894	0.34878
TRIM13	NM_2024_PD_PFC	0.0388866	0.400659
TRIM13	NM_2024_PD_GPi	-0.0638322	0.339772
TRIM13	NM_2024_PD_M1	-0.176519	0.0880416
TRIM13	NM_2024_PD_V1	-0.182487	0.105169
TRIM13	Gerrits_2022_FTD-GRN_FC	0.427531	0.0375257
TRIM13	Gerrits_2022_FTD-GRN_OC	0.445033	1.32e-06
TRIM13	Gerrits_2022_FTD-GRN_TC	0.355324	0.00112484
TRIM13	Mathys_2024_AD_AnG	0.511997	0.00159957
TRIM13	Mathys_2024_CR_AnG	0.344294	0.0174855
TRIM13	Mathys_2024_AD_EC	0.355711	3.08e-07
TRIM13	Mathys_2024_CR_EC	0.144953	0.0587477
TRIM13	Mathys_2024_AD_PFC	0.490289	0.00459119
TRIM13	Mathys_2024_CR_PFC	0.0589278	0.372977
TRIM13	Mathys_2024_AD_HIP	0.598788	3.5e-05
TRIM13	Mathys_2024_CR_HIP	0.345262	0.0246681
TRIM13	Mathys_2024_AD_MTG	0.338812	9.45e-05
TRIM13	Mathys_2024_CR_MTG	0.158313	0.203498
TRIM13	Mathys_2024_AD_TH	0.316194	0.0431733
TRIM13	Mathys_2024_CR_TH	-0.103305	0.107928
TRIM13	Pineda_2024_ALS_PFC	-0.52787	0.00914057
TRIM13	Pineda_2024_C9ALS_PFC	-0.53851	0.00895696
TRIM13	Pineda_2024_C9FTLD_PFC	-0.107308	0.134655
TRIM13	Pineda_2024_FTLD_PFC	-0.182809	0.198259
TRIM13	Pineda_2024_ALS_M1	-0.193308	0.0391042
TRIM13	Pineda_2024_C9ALS_M1	-0.0564668	0.0931184
TRIM13	Pineda_2024_C9FTLD_M1	-0.22036	0.109812
TRIM13	Pineda_2024_FTLD_M1	0.474829	0.00135494
TRIM14	NM_2024_PD_DMV	0.212132	0.0774133
TRIM14	NM_2024_PD_PFC	0.312934	0.0124748
TRIM14	NM_2024_PD_GPi	0.277127	0.025661
TRIM14	NM_2024_PD_M1	0.221368	0.0471268
TRIM14	NM_2024_PD_V1	0.024974	0.410658
TRIM14	Gerrits_2022_FTD-GRN_FC	0.0991477	0.063832
TRIM14	Gerrits_2022_FTD-GRN_OC	-0.0393047	0.452828
TRIM14	Gerrits_2022_FTD-GRN_TC	0.2214	0.0533844
TRIM14	Mathys_2024_AD_AnG	0.209915	0.0617744
TRIM14	Mathys_2024_CR_AnG	-0.0646638	0.303341
TRIM14	Mathys_2024_AD_EC	0.147496	0.0067242
TRIM14	Mathys_2024_CR_EC	-0.183663	0.119429
TRIM14	Mathys_2024_AD_PFC	0.000915577	0.486
TRIM14	Mathys_2024_CR_PFC	-0.266314	0.0908023
TRIM14	Mathys_2024_AD_HIP	0.32196	0.011046
TRIM14	Mathys_2024_CR_HIP	-0.175471	0.107533
TRIM14	Mathys_2024_AD_MTG	-0.0230357	0.40098
TRIM14	Mathys_2024_CR_MTG	-0.231522	0.0950874
TRIM14	Mathys_2024_AD_TH	0.288186	0.0500613
TRIM14	Mathys_2024_CR_TH	-0.00803703	0.481049
TRIM14	Pineda_2024_ALS_PFC	-0.0247553	0.418229
TRIM14	Pineda_2024_C9ALS_PFC	-0.0937732	0.279684
TRIM14	Pineda_2024_C9FTLD_PFC	-0.0284342	0.342435
TRIM14	Pineda_2024_FTLD_PFC	-0.0177968	0.0148118
TRIM14	Pineda_2024_ALS_M1	0.320364	0.0645934
TRIM14	Pineda_2024_C9ALS_M1	0.251939	0.113468
TRIM14	Pineda_2024_C9FTLD_M1	0.429043	0.029815
TRIM14	Pineda_2024_FTLD_M1	0.484033	0.00177822
TRIM16	NM_2024_PD_DMV	0.166485	0.657256
TRIM16	NM_2024_PD_PFC	0.0148953	0.822815
TRIM16	NM_2024_PD_GPi	-0.0196966	0.812826
TRIM16	NM_2024_PD_M1	-0.0365117	0.777091
TRIM16	NM_2024_PD_V1	-0.0114402	0.829438
TRIM16	Gerrits_2022_FTD-GRN_FC	-0.119435	0.63131
TRIM16	Gerrits_2022_FTD-GRN_OC	-0.145917	0.581971
TRIM16	Gerrits_2022_FTD-GRN_TC	-0.0334781	0.791076
TRIM16	Mathys_2024_AD_AnG	0.0224483	0.805957
TRIM16	Mathys_2024_CR_AnG	0.00872401	0.830847
TRIM16	Mathys_2024_AD_EC	0.0622859	0.698846
TRIM16	Mathys_2024_CR_EC	0.0288924	0.801007
TRIM16	Mathys_2024_AD_PFC	0.0313873	0.799144
TRIM16	Mathys_2024_CR_PFC	0.0223191	0.805066
TRIM16	Mathys_2024_AD_HIP	0.00816438	0.832182
TRIM16	Mathys_2024_CR_HIP	0.0258301	0.803082
TRIM16	Mathys_2024_AD_MTG	0.12439	0.675335
TRIM16	Mathys_2024_CR_MTG	0.0247219	0.806987
TRIM16	Mathys_2024_AD_TH	0.043573	0.763157
TRIM16	Mathys_2024_CR_TH	-0.00976372	0.833141
TRIM16	Pineda_2024_ALS_PFC	0.0200268	0.819505
TRIM16	Pineda_2024_C9ALS_PFC	-0.0212408	0.832045
TRIM16	Pineda_2024_C9FTLD_PFC	-0.00157241	0.779184
TRIM16	Pineda_2024_FTLD_PFC	0.0602489	0.712909
TRIM16	Pineda_2024_ALS_M1	-0.00459071	0.846252
TRIM16	Pineda_2024_C9ALS_M1	-0.0213651	0.809415
TRIM16	Pineda_2024_C9FTLD_M1	-0.0400758	0.793996
TRIM16	Pineda_2024_FTLD_M1	0.0233616	0.818366
TRIM16L	NM_2024_PD_DMV	0.0162178	0.676349
TRIM16L	NM_2024_PD_PFC	0.204611	0.562456
TRIM16L	NM_2024_PD_GPi	0.0823854	0.635418
TRIM16L	NM_2024_PD_M1	0.0777826	0.637569
TRIM16L	NM_2024_PD_V1	0.137589	0.609553
TRIM16L	Gerrits_2022_FTD-GRN_FC	-0.107502	0.606652
TRIM16L	Gerrits_2022_FTD-GRN_OC	0.247965	0.435814
TRIM16L	Gerrits_2022_FTD-GRN_TC	-0.141157	0.600728
TRIM16L	Mathys_2024_AD_AnG	0.142059	0.592336
TRIM16L	Mathys_2024_CR_AnG	0.0434677	0.666761
TRIM16L	Mathys_2024_AD_EC	1.39887	0.0578949
TRIM16L	Mathys_2024_CR_EC	0.138357	0.603744
TRIM16L	Mathys_2024_AD_PFC	0.202846	0.57589
TRIM16L	Mathys_2024_CR_PFC	0.0418976	0.675429
TRIM16L	Mathys_2024_AD_HIP	0.0908972	0.62337
TRIM16L	Mathys_2024_CR_HIP	0.106046	0.62375
TRIM16L	Mathys_2024_AD_MTG	0.196964	0.570282
TRIM16L	Mathys_2024_CR_MTG	0.0648242	0.65605
TRIM16L	Mathys_2024_AD_TH	0.0916874	0.61459
TRIM16L	Mathys_2024_CR_TH	-0.00502545	0.696099
TRIM16L	Pineda_2024_ALS_PFC	-0.0233955	0.679733
TRIM16L	Pineda_2024_C9ALS_PFC	0.0124832	0.692774
TRIM16L	Pineda_2024_C9FTLD_PFC	0.251041	0.580316
TRIM16L	Pineda_2024_FTLD_PFC	0.248681	0.582533
TRIM16L	Pineda_2024_ALS_M1	-0.306386	0.607855
TRIM16L	Pineda_2024_C9ALS_M1	-0.217292	0.628577
TRIM16L	Pineda_2024_C9FTLD_M1	-0.0599667	0.668327
TRIM16L	Pineda_2024_FTLD_M1	0.0110399	0.693622
TRIM17	NM_2024_PD_DMV	-1.60252	0.0151991
TRIM17	NM_2024_PD_PFC	-2.24209	0.000372077
TRIM17	NM_2024_PD_GPi	-1.99976	0.000601798
TRIM17	NM_2024_PD_M1	-1.87485	0.000421947
TRIM17	NM_2024_PD_V1	-0.215316	0.340741
TRIM17	Gerrits_2022_FTD-GRN_FC	-1.33227	0.2945
TRIM17	Gerrits_2022_FTD-GRN_OC	-0.859559	0.352746
TRIM17	Gerrits_2022_FTD-GRN_TC	-1.00853	0.312287
TRIM17	Mathys_2024_AD_AnG	-1.17927	0.16769
TRIM17	Mathys_2024_CR_AnG	1.25806	0.131952
TRIM17	Mathys_2024_AD_EC	-1.19945	0.181551
TRIM17	Mathys_2024_CR_EC	1.11881	0.178962
TRIM17	Mathys_2024_AD_PFC	-0.578376	0.336824
TRIM17	Mathys_2024_CR_PFC	1.99086	0.0528118
TRIM17	Mathys_2024_AD_HIP	-1.54429	0.137852
TRIM17	Mathys_2024_CR_HIP	1.05814	0.178203
TRIM17	Mathys_2024_AD_MTG	-0.890487	0.241387
TRIM17	Mathys_2024_CR_MTG	1.71869	0.0701144
TRIM17	Mathys_2024_AD_TH	-1.49174	0.0901028
TRIM17	Mathys_2024_CR_TH	-0.142016	0.440215
TRIM17	Pineda_2024_ALS_PFC	-0.4528	0.407074
TRIM17	Pineda_2024_C9ALS_PFC	-0.393247	0.423434
TRIM17	Pineda_2024_C9FTLD_PFC	-2.65891	0.121457
TRIM17	Pineda_2024_FTLD_PFC	-2.09728	0.181965
TRIM17	Pineda_2024_ALS_M1	0.42765	0.404134
TRIM17	Pineda_2024_C9ALS_M1	-0.158653	0.461074
TRIM17	Pineda_2024_C9FTLD_M1	-2.657	0.0568176
TRIM17	Pineda_2024_FTLD_M1	-2.79709	0.0810179
TRIM2	NM_2024_PD_DMV	0.130728	0.456069
TRIM2	NM_2024_PD_PFC	0.157975	0.466765
TRIM2	NM_2024_PD_GPi	0.159606	0.445802
TRIM2	NM_2024_PD_M1	0.159109	0.438482
TRIM2	NM_2024_PD_V1	0.0831398	0.458019
TRIM2	Gerrits_2022_FTD-GRN_FC	0.119958	0.525942
TRIM2	Gerrits_2022_FTD-GRN_OC	0.0894623	0.530167
TRIM2	Gerrits_2022_FTD-GRN_TC	0.0987098	0.534361
TRIM2	Mathys_2024_AD_AnG	0.0826885	0.524831
TRIM2	Mathys_2024_CR_AnG	-0.11542	0.501035
TRIM2	Mathys_2024_AD_EC	0.0748857	0.528542
TRIM2	Mathys_2024_CR_EC	-0.111031	0.507653
TRIM2	Mathys_2024_AD_PFC	0.0373589	0.553492
TRIM2	Mathys_2024_CR_PFC	-0.157733	0.476964
TRIM2	Mathys_2024_AD_HIP	0.105847	0.519408
TRIM2	Mathys_2024_CR_HIP	-0.110038	0.505992
TRIM2	Mathys_2024_AD_MTG	0.0625564	0.537675
TRIM2	Mathys_2024_CR_MTG	-0.145289	0.483431
TRIM2	Mathys_2024_AD_TH	0.105166	0.50092
TRIM2	Mathys_2024_CR_TH	-0.00270342	0.569928
TRIM2	Pineda_2024_ALS_PFC	0.0968963	0.535396
TRIM2	Pineda_2024_C9ALS_PFC	0.0892819	0.540173
TRIM2	Pineda_2024_C9FTLD_PFC	0.236869	0.500071
TRIM2	Pineda_2024_FTLD_PFC	0.195096	0.510917
TRIM2	Pineda_2024_ALS_M1	0.0188959	0.562158
TRIM2	Pineda_2024_C9ALS_M1	0.0654099	0.536269
TRIM2	Pineda_2024_C9FTLD_M1	0.253045	0.473314
TRIM2	Pineda_2024_FTLD_M1	0.250925	0.484902
TRIM21	NM_2024_PD_DMV	-0.692972	0.00101865
TRIM21	NM_2024_PD_PFC	-0.894274	0.00238348
TRIM21	NM_2024_PD_GPi	-0.802677	0.0012156
TRIM21	NM_2024_PD_M1	-0.562855	0.0233793
TRIM21	NM_2024_PD_V1	-0.0152261	0.481745
TRIM21	Gerrits_2022_FTD-GRN_FC	-0.11934	0.375774
TRIM21	Gerrits_2022_FTD-GRN_OC	0.0177425	0.484966
TRIM21	Gerrits_2022_FTD-GRN_TC	-0.217975	0.206178
TRIM21	Mathys_2024_AD_AnG	-0.924511	0.00447065
TRIM21	Mathys_2024_CR_AnG	0.0387577	0.447098
TRIM21	Mathys_2024_AD_EC	-0.862005	0.00456699
TRIM21	Mathys_2024_CR_EC	0.0873757	0.37214
TRIM21	Mathys_2024_AD_PFC	-0.66536	0.0536954
TRIM21	Mathys_2024_CR_PFC	0.552055	0.0606615
TRIM21	Mathys_2024_AD_HIP	-1.24598	0.000416022
TRIM21	Mathys_2024_CR_HIP	-0.0261926	0.474635
TRIM21	Mathys_2024_AD_MTG	-0.752846	0.0159831
TRIM21	Mathys_2024_CR_MTG	0.369779	0.124468
TRIM21	Mathys_2024_AD_TH	-1.07569	0.000265981
TRIM21	Mathys_2024_CR_TH	-0.514838	0.01465
TRIM21	Pineda_2024_ALS_PFC	0.24745	0.35613
TRIM21	Pineda_2024_C9ALS_PFC	0.195025	0.395191
TRIM21	Pineda_2024_C9FTLD_PFC	-0.750674	0.163297
TRIM21	Pineda_2024_FTLD_PFC	-0.563345	0.238691
TRIM21	Pineda_2024_ALS_M1	0.116569	0.393299
TRIM21	Pineda_2024_C9ALS_M1	-0.0337171	0.45241
TRIM21	Pineda_2024_C9FTLD_M1	-0.857409	0.0275091
TRIM21	Pineda_2024_FTLD_M1	-1.2407	0.00507932
TRIM22	NM_2024_PD_DMV	-0.170726	0.0848665
TRIM22	NM_2024_PD_PFC	-0.128806	0.314679
TRIM22	NM_2024_PD_GPi	0.00688328	0.423685
TRIM22	NM_2024_PD_M1	0.0254489	0.319675
TRIM22	NM_2024_PD_V1	-0.139136	0.262149
TRIM22	Gerrits_2022_FTD-GRN_FC	-0.0923684	0.421737
TRIM22	Gerrits_2022_FTD-GRN_OC	0.0729162	0.129952
TRIM22	Gerrits_2022_FTD-GRN_TC	0.031894	0.475975
TRIM22	Mathys_2024_AD_AnG	0.269992	0.162041
TRIM22	Mathys_2024_CR_AnG	-0.211998	0.12614
TRIM22	Mathys_2024_AD_EC	-0.250923	0.302659
TRIM22	Mathys_2024_CR_EC	-0.594138	0.0319743
TRIM22	Mathys_2024_AD_PFC	-0.204303	0.336782
TRIM22	Mathys_2024_CR_PFC	-0.630162	0.020644
TRIM22	Mathys_2024_AD_HIP	-0.165103	0.256307
TRIM22	Mathys_2024_CR_HIP	-0.532411	0.0475734
TRIM22	Mathys_2024_AD_MTG	-0.28578	0.2312
TRIM22	Mathys_2024_CR_MTG	-1.1683	1.16e-05
TRIM22	Mathys_2024_AD_TH	-0.084607	0.424768
TRIM22	Mathys_2024_CR_TH	-0.312915	0.0349719
TRIM22	Pineda_2024_ALS_PFC	0.183946	0.0908754
TRIM22	Pineda_2024_C9ALS_PFC	0.35936	0.0512773
TRIM22	Pineda_2024_C9FTLD_PFC	-0.387553	0.0848523
TRIM22	Pineda_2024_FTLD_PFC	-0.256174	0.274105
TRIM22	Pineda_2024_ALS_M1	0.796512	0.0192093
TRIM22	Pineda_2024_C9ALS_M1	0.377551	0.113502
TRIM22	Pineda_2024_C9FTLD_M1	-0.0491892	0.204978
TRIM22	Pineda_2024_FTLD_M1	-0.38997	0.0255929
TRIM23	NM_2024_PD_DMV	-0.123726	0.269599
TRIM23	NM_2024_PD_PFC	-0.0318135	0.422958
TRIM23	NM_2024_PD_GPi	-0.0983093	0.272274
TRIM23	NM_2024_PD_M1	-0.0800901	0.343494
TRIM23	NM_2024_PD_V1	0.087911	0.283871
TRIM23	Gerrits_2022_FTD-GRN_FC	0.576411	1.66e-06
TRIM23	Gerrits_2022_FTD-GRN_OC	0.40273	0.000877299
TRIM23	Gerrits_2022_FTD-GRN_TC	0.51855	0.000772502
TRIM23	Mathys_2024_AD_AnG	0.197176	0.213142
TRIM23	Mathys_2024_CR_AnG	-0.215287	0.192344
TRIM23	Mathys_2024_AD_EC	-0.0192592	0.289505
TRIM23	Mathys_2024_CR_EC	-0.288778	0.112517
TRIM23	Mathys_2024_AD_PFC	0.312304	0.147324
TRIM23	Mathys_2024_CR_PFC	0.0153605	0.496252
TRIM23	Mathys_2024_AD_HIP	0.197416	0.226012
TRIM23	Mathys_2024_CR_HIP	-0.392335	0.0760369
TRIM23	Mathys_2024_AD_MTG	0.272318	0.131776
TRIM23	Mathys_2024_CR_MTG	-0.136175	0.282956
TRIM23	Mathys_2024_AD_TH	0.0881032	0.38066
TRIM23	Mathys_2024_CR_TH	-0.186963	0.103451
TRIM23	Pineda_2024_ALS_PFC	1.02613	0.0520714
TRIM23	Pineda_2024_C9ALS_PFC	1.02184	0.0663393
TRIM23	Pineda_2024_C9FTLD_PFC	0.722397	0.113048
TRIM23	Pineda_2024_FTLD_PFC	0.768146	0.116361
TRIM23	Pineda_2024_ALS_M1	0.877122	0.0381226
TRIM23	Pineda_2024_C9ALS_M1	1.0799	0.01233
TRIM23	Pineda_2024_C9FTLD_M1	0.841757	0.0388394
TRIM23	Pineda_2024_FTLD_M1	0.914295	0.027966
TRIM24	NM_2024_PD_DMV	0.369055	0.00949907
TRIM24	NM_2024_PD_PFC	0.442539	0.00417585
TRIM24	NM_2024_PD_GPi	0.275411	0.063372
TRIM24	NM_2024_PD_M1	0.232565	0.0868504
TRIM24	NM_2024_PD_V1	0.113825	0.228029
TRIM24	Gerrits_2022_FTD-GRN_FC	-0.139316	0.0260739
TRIM24	Gerrits_2022_FTD-GRN_OC	-0.273706	0.0404799
TRIM24	Gerrits_2022_FTD-GRN_TC	-0.0234399	0.452322
TRIM24	Mathys_2024_AD_AnG	0.451351	0.0268669
TRIM24	Mathys_2024_CR_AnG	-0.0797747	0.362135
TRIM24	Mathys_2024_AD_EC	0.348902	0.067904
TRIM24	Mathys_2024_CR_EC	0.118077	0.189711
TRIM24	Mathys_2024_AD_PFC	0.360029	0.0468504
TRIM24	Mathys_2024_CR_PFC	-0.134567	0.154105
TRIM24	Mathys_2024_AD_HIP	0.531835	0.0199114
TRIM24	Mathys_2024_CR_HIP	0.0968949	0.313632
TRIM24	Mathys_2024_AD_MTG	0.442965	0.00185135
TRIM24	Mathys_2024_CR_MTG	-0.122801	0.24705
TRIM24	Mathys_2024_AD_TH	0.459082	0.0393744
TRIM24	Mathys_2024_CR_TH	0.0250432	0.147917
TRIM24	Pineda_2024_ALS_PFC	0.0669958	0.38017
TRIM24	Pineda_2024_C9ALS_PFC	0.058793	0.340625
TRIM24	Pineda_2024_C9FTLD_PFC	0.21428	0.00464087
TRIM24	Pineda_2024_FTLD_PFC	0.24945	0.00890671
TRIM24	Pineda_2024_ALS_M1	0.13155	0.293658
TRIM24	Pineda_2024_C9ALS_M1	0.227591	0.158318
TRIM24	Pineda_2024_C9FTLD_M1	0.136132	0.243317
TRIM24	Pineda_2024_FTLD_M1	0.805543	6.3e-07
TRIM25	NM_2024_PD_DMV	-0.145848	0.134713
TRIM25	NM_2024_PD_PFC	-0.402916	0.0104664
TRIM25	NM_2024_PD_GPi	-0.159353	0.128084
TRIM25	NM_2024_PD_M1	-0.039479	0.376795
TRIM25	NM_2024_PD_V1	-0.0395035	0.402448
TRIM25	Gerrits_2022_FTD-GRN_FC	-0.946602	0.000589753
TRIM25	Gerrits_2022_FTD-GRN_OC	-0.828931	1.28e-05
TRIM25	Gerrits_2022_FTD-GRN_TC	-0.83765	0.00081735
TRIM25	Mathys_2024_AD_AnG	-1.05234	9.14e-06
TRIM25	Mathys_2024_CR_AnG	-0.309858	0.0246897
TRIM25	Mathys_2024_AD_EC	-1.19192	4.13e-08
TRIM25	Mathys_2024_CR_EC	-0.416679	0.0113417
TRIM25	Mathys_2024_AD_PFC	-1.3145	3.05e-07
TRIM25	Mathys_2024_CR_PFC	-0.184762	0.188314
TRIM25	Mathys_2024_AD_HIP	-1.13906	2.07e-08
TRIM25	Mathys_2024_CR_HIP	-0.381604	0.0205195
TRIM25	Mathys_2024_AD_MTG	-1.21169	5.5e-09
TRIM25	Mathys_2024_CR_MTG	-0.30762	0.0581219
TRIM25	Mathys_2024_AD_TH	-0.815106	2.08e-06
TRIM25	Mathys_2024_CR_TH	-0.351565	0.0078159
TRIM25	Pineda_2024_ALS_PFC	-0.219752	0.147035
TRIM25	Pineda_2024_C9ALS_PFC	-0.323561	0.0916749
TRIM25	Pineda_2024_C9FTLD_PFC	-1.18227	3.51e-12
TRIM25	Pineda_2024_FTLD_PFC	-1.10684	7.51e-08
TRIM25	Pineda_2024_ALS_M1	0.190773	0.246067
TRIM25	Pineda_2024_C9ALS_M1	-0.109392	0.319819
TRIM25	Pineda_2024_C9FTLD_M1	-0.508004	0.00226576
TRIM25	Pineda_2024_FTLD_M1	-1.22391	1.71e-12
TRIM26	NM_2024_PD_DMV	0.00593588	0.947776
TRIM26	NM_2024_PD_PFC	0.00956714	0.949286
TRIM26	NM_2024_PD_GPi	0.221549	0.696078
TRIM26	NM_2024_PD_M1	0.00208203	0.94904
TRIM26	NM_2024_PD_V1	-0.000403185	0.971996
TRIM26	Gerrits_2022_FTD-GRN_FC	-0.0135013	0.899319
TRIM26	Gerrits_2022_FTD-GRN_OC	-0.149545	0.731851
TRIM26	Gerrits_2022_FTD-GRN_TC	-0.0151759	0.941046
TRIM26	Mathys_2024_AD_AnG	-0.0025135	0.965522
TRIM26	Mathys_2024_CR_AnG	-0.00111772	0.969148
TRIM26	Mathys_2024_AD_EC	-0.0033967	0.940249
TRIM26	Mathys_2024_CR_EC	0.00131362	0.96503
TRIM26	Mathys_2024_AD_PFC	-0.00143796	0.9676
TRIM26	Mathys_2024_CR_PFC	-0.00122563	0.95456
TRIM26	Mathys_2024_AD_HIP	0.00600109	0.959202
TRIM26	Mathys_2024_CR_HIP	0.00152863	0.969189
TRIM26	Mathys_2024_AD_MTG	-0.00908947	0.956974
TRIM26	Mathys_2024_CR_MTG	-0.00165469	0.968557
TRIM26	Mathys_2024_AD_TH	-0.00227213	0.95032
TRIM26	Mathys_2024_CR_TH	0.00365525	0.963401
TRIM26	Pineda_2024_ALS_PFC	0.0163196	0.953266
TRIM26	Pineda_2024_C9ALS_PFC	0.00300144	0.9667
TRIM26	Pineda_2024_C9FTLD_PFC	0.00201199	0.966833
TRIM26	Pineda_2024_FTLD_PFC	-0.00208734	0.954765
TRIM26	Pineda_2024_ALS_M1	0.00150387	0.964938
TRIM26	Pineda_2024_C9ALS_M1	0.00140003	0.963037
TRIM26	Pineda_2024_C9FTLD_M1	-0.00605229	0.964006
TRIM26	Pineda_2024_FTLD_M1	-0.00648887	0.954064
TRIM27	NM_2024_PD_DMV	0.0672131	0.336983
TRIM27	NM_2024_PD_PFC	0.0958586	0.239424
TRIM27	NM_2024_PD_GPi	0.143226	0.150629
TRIM27	NM_2024_PD_M1	0.154562	0.16081
TRIM27	NM_2024_PD_V1	-0.0310602	0.383652
TRIM27	Gerrits_2022_FTD-GRN_FC	-0.676644	0.0609536
TRIM27	Gerrits_2022_FTD-GRN_OC	-0.586483	0.0355619
TRIM27	Gerrits_2022_FTD-GRN_TC	-0.449916	0.0638027
TRIM27	Mathys_2024_AD_AnG	0.154211	0.111301
TRIM27	Mathys_2024_CR_AnG	0.325732	0.013625
TRIM27	Mathys_2024_AD_EC	-0.00822462	0.0179716
TRIM27	Mathys_2024_CR_EC	0.483293	4.42e-05
TRIM27	Mathys_2024_AD_PFC	0.101852	0.189228
TRIM27	Mathys_2024_CR_PFC	0.162203	0.173756
TRIM27	Mathys_2024_AD_HIP	0.0830897	0.240685
TRIM27	Mathys_2024_CR_HIP	0.385768	0.0100684
TRIM27	Mathys_2024_AD_MTG	0.035203	0.41417
TRIM27	Mathys_2024_CR_MTG	0.335265	0.0118787
TRIM27	Mathys_2024_AD_TH	0.131348	0.0786836
TRIM27	Mathys_2024_CR_TH	0.42236	0.000649374
TRIM27	Pineda_2024_ALS_PFC	-0.292447	0.0861
TRIM27	Pineda_2024_C9ALS_PFC	-0.274302	0.107757
TRIM27	Pineda_2024_C9FTLD_PFC	-0.39088	0.0661362
TRIM27	Pineda_2024_FTLD_PFC	-0.356308	0.0820492
TRIM27	Pineda_2024_ALS_M1	-0.0215803	0.460636
TRIM27	Pineda_2024_C9ALS_M1	-0.0511624	0.057454
TRIM27	Pineda_2024_C9FTLD_M1	-0.194278	0.15056
TRIM27	Pineda_2024_FTLD_M1	-0.226442	0.0804046
TRIM28	NM_2024_PD_DMV	0.300081	0.101052
TRIM28	NM_2024_PD_PFC	0.502065	0.0233856
TRIM28	NM_2024_PD_GPi	0.446817	0.0375837
TRIM28	NM_2024_PD_M1	0.338014	0.0766149
TRIM28	NM_2024_PD_V1	-0.113212	0.266704
TRIM28	Gerrits_2022_FTD-GRN_FC	-0.303293	0.21903
TRIM28	Gerrits_2022_FTD-GRN_OC	-0.660155	0.0214404
TRIM28	Gerrits_2022_FTD-GRN_TC	-0.738904	0.0103422
TRIM28	Mathys_2024_AD_AnG	0.063715	0.413325
TRIM28	Mathys_2024_CR_AnG	0.0257974	0.465178
TRIM28	Mathys_2024_AD_EC	0.31341	0.036655
TRIM28	Mathys_2024_CR_EC	0.31966	0.14227
TRIM28	Mathys_2024_AD_PFC	0.0860466	0.394452
TRIM28	Mathys_2024_CR_PFC	-0.141333	0.341977
TRIM28	Mathys_2024_AD_HIP	0.128879	0.317962
TRIM28	Mathys_2024_CR_HIP	0.271131	0.159532
TRIM28	Mathys_2024_AD_MTG	0.153888	0.272538
TRIM28	Mathys_2024_CR_MTG	0.0177114	0.468335
TRIM28	Mathys_2024_AD_TH	-0.0361115	0.277936
TRIM28	Mathys_2024_CR_TH	0.121348	0.277899
TRIM28	Pineda_2024_ALS_PFC	-0.514267	0.0625126
TRIM28	Pineda_2024_C9ALS_PFC	-0.412918	0.117331
TRIM28	Pineda_2024_C9FTLD_PFC	0.299354	0.070012
TRIM28	Pineda_2024_FTLD_PFC	0.254335	0.0505186
TRIM28	Pineda_2024_ALS_M1	-1.50949	0.000664263
TRIM28	Pineda_2024_C9ALS_M1	-1.13394	0.00215643
TRIM28	Pineda_2024_C9FTLD_M1	-0.509665	0.0516717
TRIM28	Pineda_2024_FTLD_M1	-0.574242	0.027848
TRIM3	NM_2024_PD_DMV	0.0195703	0.969136
TRIM3	NM_2024_PD_PFC	0.00315942	0.984465
TRIM3	NM_2024_PD_GPi	-0.00037798	0.987185
TRIM3	NM_2024_PD_M1	0.000306657	0.988437
TRIM3	NM_2024_PD_V1	0.000316538	0.990786
TRIM3	Gerrits_2022_FTD-GRN_FC	0.303829	0.150282
TRIM3	Gerrits_2022_FTD-GRN_OC	0.0173954	0.94407
TRIM3	Gerrits_2022_FTD-GRN_TC	0.000683621	0.988081
TRIM3	Mathys_2024_AD_AnG	0.000181455	0.990151
TRIM3	Mathys_2024_CR_AnG	-0.00187074	0.986969
TRIM3	Mathys_2024_AD_EC	0.00147928	0.9853
TRIM3	Mathys_2024_CR_EC	-0.000665213	0.988966
TRIM3	Mathys_2024_AD_PFC	0.00079931	0.989611
TRIM3	Mathys_2024_CR_PFC	-0.00124584	0.984821
TRIM3	Mathys_2024_AD_HIP	-0.000648692	0.989992
TRIM3	Mathys_2024_CR_HIP	-0.00123248	0.989109
TRIM3	Mathys_2024_AD_MTG	0.000827926	0.989125
TRIM3	Mathys_2024_CR_MTG	-0.00130182	0.987957
TRIM3	Mathys_2024_AD_TH	-5.82e-06	0.989595
TRIM3	Mathys_2024_CR_TH	-0.00182485	0.986389
TRIM3	Pineda_2024_ALS_PFC	0.0012206	0.989859
TRIM3	Pineda_2024_C9ALS_PFC	0.00116497	0.990432
TRIM3	Pineda_2024_C9FTLD_PFC	0.0043612	0.987481
TRIM3	Pineda_2024_FTLD_PFC	0.00394935	0.985861
TRIM3	Pineda_2024_ALS_M1	-0.00320509	0.985447
TRIM3	Pineda_2024_C9ALS_M1	-0.000844028	0.980434
TRIM3	Pineda_2024_C9FTLD_M1	0.000974308	0.989582
TRIM3	Pineda_2024_FTLD_M1	0.000898522	0.984814
TRIM32	NM_2024_PD_DMV	-0.123652	0.504575
TRIM32	NM_2024_PD_PFC	-0.0170416	0.637213
TRIM32	NM_2024_PD_GPi	-0.166963	0.471869
TRIM32	NM_2024_PD_M1	-0.135181	0.50758
TRIM32	NM_2024_PD_V1	-0.0238911	0.628377
TRIM32	Gerrits_2022_FTD-GRN_FC	0.553938	0.011204
TRIM32	Gerrits_2022_FTD-GRN_OC	0.0237874	0.592837
TRIM32	Gerrits_2022_FTD-GRN_TC	0.0318664	0.606496
TRIM32	Mathys_2024_AD_AnG	0.00367608	0.654899
TRIM32	Mathys_2024_CR_AnG	-0.00105739	0.652839
TRIM32	Mathys_2024_AD_EC	0.0805121	0.46966
TRIM32	Mathys_2024_CR_EC	0.0711275	0.580466
TRIM32	Mathys_2024_AD_PFC	0.141402	0.510197
TRIM32	Mathys_2024_CR_PFC	0.13119	0.537806
TRIM32	Mathys_2024_AD_HIP	-0.0122759	0.640717
TRIM32	Mathys_2024_CR_HIP	0.0151837	0.644295
TRIM32	Mathys_2024_AD_MTG	0.114169	0.518605
TRIM32	Mathys_2024_CR_MTG	0.09229	0.565899
TRIM32	Mathys_2024_AD_TH	-0.0755789	0.5527
TRIM32	Mathys_2024_CR_TH	-0.240962	0.396998
TRIM32	Pineda_2024_ALS_PFC	0.183775	0.551008
TRIM32	Pineda_2024_C9ALS_PFC	0.209875	0.541186
TRIM32	Pineda_2024_C9FTLD_PFC	0.241507	0.532003
TRIM32	Pineda_2024_FTLD_PFC	0.280848	0.510813
TRIM32	Pineda_2024_ALS_M1	-0.160207	0.554813
TRIM32	Pineda_2024_C9ALS_M1	-0.0819543	0.599759
TRIM32	Pineda_2024_C9FTLD_M1	-0.0884111	0.583513
TRIM32	Pineda_2024_FTLD_M1	-0.0595361	0.606806
TRIM33	NM_2024_PD_DMV	0.021266	0.454376
TRIM33	NM_2024_PD_PFC	-0.025024	0.421593
TRIM33	NM_2024_PD_GPi	-0.0658277	0.196278
TRIM33	NM_2024_PD_M1	-0.0655373	0.0371531
TRIM33	NM_2024_PD_V1	-0.101876	0.21706
TRIM33	Gerrits_2022_FTD-GRN_FC	-0.146908	0.0278607
TRIM33	Gerrits_2022_FTD-GRN_OC	-0.0860022	0.302039
TRIM33	Gerrits_2022_FTD-GRN_TC	-0.0437972	0.400353
TRIM33	Mathys_2024_AD_AnG	0.116688	0.212003
TRIM33	Mathys_2024_CR_AnG	0.270238	0.0218166
TRIM33	Mathys_2024_AD_EC	-0.0546355	0.00339813
TRIM33	Mathys_2024_CR_EC	-0.0145629	0.479148
TRIM33	Mathys_2024_AD_PFC	-0.0252691	0.324409
TRIM33	Mathys_2024_CR_PFC	-0.125158	0.0886948
TRIM33	Mathys_2024_AD_HIP	-0.129599	0.190505
TRIM33	Mathys_2024_CR_HIP	-0.10218	0.281548
TRIM33	Mathys_2024_AD_MTG	-0.0223418	0.438548
TRIM33	Mathys_2024_CR_MTG	0.00369805	0.476464
TRIM33	Mathys_2024_AD_TH	0.243204	0.0175923
TRIM33	Mathys_2024_CR_TH	0.317871	0.00386009
TRIM33	Pineda_2024_ALS_PFC	-0.115605	0.213287
TRIM33	Pineda_2024_C9ALS_PFC	0.0222314	0.315861
TRIM33	Pineda_2024_C9FTLD_PFC	-0.0810865	0.31675
TRIM33	Pineda_2024_FTLD_PFC	-0.154762	0.00230521
TRIM33	Pineda_2024_ALS_M1	0.173709	0.0719969
TRIM33	Pineda_2024_C9ALS_M1	0.20948	0.0877809
TRIM33	Pineda_2024_C9FTLD_M1	0.0489334	0.300232
TRIM33	Pineda_2024_FTLD_M1	0.105992	0.0819796
TRIM34	NM_2024_PD_DMV	-0.0322797	0.844858
TRIM34	NM_2024_PD_PFC	-0.0423772	0.842582
TRIM34	NM_2024_PD_GPi	-0.0370194	0.844242
TRIM34	NM_2024_PD_M1	-0.0208902	0.863946
TRIM34	NM_2024_PD_V1	-0.00595868	0.906445
TRIM34	Gerrits_2022_FTD-GRN_FC	0.257568	0.00282966
TRIM34	Gerrits_2022_FTD-GRN_OC	0.00311248	0.898046
TRIM34	Gerrits_2022_FTD-GRN_TC	0.0448902	0.838497
TRIM34	Mathys_2024_AD_AnG	-0.00318832	0.910957
TRIM34	Mathys_2024_CR_AnG	-0.00552237	0.905977
TRIM34	Mathys_2024_AD_EC	0.000408202	0.856351
TRIM34	Mathys_2024_CR_EC	-0.00175445	0.894227
TRIM34	Mathys_2024_AD_PFC	0.00475015	0.896672
TRIM34	Mathys_2024_CR_PFC	0.0170052	0.874369
TRIM34	Mathys_2024_AD_HIP	-0.00783061	0.895218
TRIM34	Mathys_2024_CR_HIP	-0.0105005	0.886972
TRIM34	Mathys_2024_AD_MTG	0.0107373	0.860614
TRIM34	Mathys_2024_CR_MTG	0.0135831	0.880182
TRIM34	Mathys_2024_AD_TH	-0.0197956	0.85704
TRIM34	Mathys_2024_CR_TH	-0.0208402	0.854273
TRIM34	Pineda_2024_ALS_PFC	0.0596628	0.840784
TRIM34	Pineda_2024_C9ALS_PFC	0.058074	0.841437
TRIM34	Pineda_2024_C9FTLD_PFC	0.0121764	0.853292
TRIM34	Pineda_2024_FTLD_PFC	0.0172884	0.876389
TRIM34	Pineda_2024_ALS_M1	0.068322	0.841134
TRIM34	Pineda_2024_C9ALS_M1	0.0616246	0.840912
TRIM34	Pineda_2024_C9FTLD_M1	0.0094725	0.876817
TRIM34	Pineda_2024_FTLD_M1	0.0218948	0.859459
TRIM35	NM_2024_PD_DMV	-0.130147	0.371718
TRIM35	NM_2024_PD_PFC	0.108589	0.44904
TRIM35	NM_2024_PD_GPi	-0.535528	0.105782
TRIM35	NM_2024_PD_M1	-0.346853	0.195151
TRIM35	NM_2024_PD_V1	0.0919658	0.428804
TRIM35	Gerrits_2022_FTD-GRN_FC	0.0738421	0.473923
TRIM35	Gerrits_2022_FTD-GRN_OC	-0.0541923	0.487554
TRIM35	Gerrits_2022_FTD-GRN_TC	-0.270191	0.253011
TRIM35	Mathys_2024_AD_AnG	-0.117649	0.390246
TRIM35	Mathys_2024_CR_AnG	-0.369613	0.190524
TRIM35	Mathys_2024_AD_EC	-0.0196642	0.516055
TRIM35	Mathys_2024_CR_EC	0.0579437	0.464701
TRIM35	Mathys_2024_AD_PFC	0.120012	0.419002
TRIM35	Mathys_2024_CR_PFC	0.132427	0.407159
TRIM35	Mathys_2024_AD_HIP	-0.31816	0.22802
TRIM35	Mathys_2024_CR_HIP	-0.0720082	0.453646
TRIM35	Mathys_2024_AD_MTG	0.224578	0.235675
TRIM35	Mathys_2024_CR_MTG	0.0711793	0.449108
TRIM35	Mathys_2024_AD_TH	-0.705401	0.0273919
TRIM35	Mathys_2024_CR_TH	-0.0569833	0.414117
TRIM35	Pineda_2024_ALS_PFC	0.393192	0.361736
TRIM35	Pineda_2024_C9ALS_PFC	0.457098	0.353669
TRIM35	Pineda_2024_C9FTLD_PFC	0.510715	0.321735
TRIM35	Pineda_2024_FTLD_PFC	0.753507	0.205214
TRIM35	Pineda_2024_ALS_M1	-0.449553	0.258113
TRIM35	Pineda_2024_C9ALS_M1	-0.483433	0.154395
TRIM35	Pineda_2024_C9FTLD_M1	-0.175686	0.374708
TRIM35	Pineda_2024_FTLD_M1	-0.0490595	0.467116
TRIM36	NM_2024_PD_DMV	0.30276	0.112774
TRIM36	NM_2024_PD_PFC	-0.127587	0.308186
TRIM36	NM_2024_PD_GPi	-0.00912748	0.436162
TRIM36	NM_2024_PD_M1	0.475582	0.0244992
TRIM36	NM_2024_PD_V1	0.670105	0.00444992
TRIM36	Gerrits_2022_FTD-GRN_FC	-0.343471	0.0408864
TRIM36	Gerrits_2022_FTD-GRN_OC	0.0934988	0.0264557
TRIM36	Gerrits_2022_FTD-GRN_TC	-0.18387	0.224582
TRIM36	Mathys_2024_AD_AnG	0.856841	0.00289144
TRIM36	Mathys_2024_CR_AnG	0.750745	0.000749465
TRIM36	Mathys_2024_AD_EC	-0.0274416	0.126604
TRIM36	Mathys_2024_CR_EC	0.340226	0.196287
TRIM36	Mathys_2024_AD_PFC	0.191585	0.203008
TRIM36	Mathys_2024_CR_PFC	0.710934	0.0139025
TRIM36	Mathys_2024_AD_HIP	0.777035	0.000110083
TRIM36	Mathys_2024_CR_HIP	0.85706	0.00245321
TRIM36	Mathys_2024_AD_MTG	0.363297	0.00138005
TRIM36	Mathys_2024_CR_MTG	0.316776	0.190547
TRIM36	Mathys_2024_AD_TH	0.635226	0.00158627
TRIM36	Mathys_2024_CR_TH	0.353461	0.124584
TRIM36	Pineda_2024_ALS_PFC	0.350248	0.151439
TRIM36	Pineda_2024_C9ALS_PFC	0.150814	0.260551
TRIM36	Pineda_2024_C9FTLD_PFC	0.0731198	0.401961
TRIM36	Pineda_2024_FTLD_PFC	0.219718	7.42e-05
TRIM36	Pineda_2024_ALS_M1	0.45264	0.131463
TRIM36	Pineda_2024_C9ALS_M1	0.593886	0.016986
TRIM36	Pineda_2024_C9FTLD_M1	0.426161	0.10193
TRIM36	Pineda_2024_FTLD_M1	0.376973	0.0418198
TRIM37	NM_2024_PD_DMV	-0.186456	0.0835484
TRIM37	NM_2024_PD_PFC	-0.191673	0.161453
TRIM37	NM_2024_PD_GPi	-0.411417	0.00861387
TRIM37	NM_2024_PD_M1	-0.0763647	0.334755
TRIM37	NM_2024_PD_V1	-0.0119949	0.472531
TRIM37	Gerrits_2022_FTD-GRN_FC	0.188126	0.0214567
TRIM37	Gerrits_2022_FTD-GRN_OC	-0.207698	0.164043
TRIM37	Gerrits_2022_FTD-GRN_TC	-0.427778	0.0255329
TRIM37	Mathys_2024_AD_AnG	-0.270469	0.0895243
TRIM37	Mathys_2024_CR_AnG	-0.170203	0.200705
TRIM37	Mathys_2024_AD_EC	-0.0615846	0.366144
TRIM37	Mathys_2024_CR_EC	0.280945	0.0999266
TRIM37	Mathys_2024_AD_PFC	0.225848	0.171021
TRIM37	Mathys_2024_CR_PFC	0.421186	0.0423739
TRIM37	Mathys_2024_AD_HIP	-0.516898	0.00866546
TRIM37	Mathys_2024_CR_HIP	-0.0708052	0.367688
TRIM37	Mathys_2024_AD_MTG	0.0800401	0.175188
TRIM37	Mathys_2024_CR_MTG	0.276354	0.113037
TRIM37	Mathys_2024_AD_TH	-0.592652	0.000307296
TRIM37	Mathys_2024_CR_TH	-0.368939	0.00287564
TRIM37	Pineda_2024_ALS_PFC	0.972253	0.0036798
TRIM37	Pineda_2024_C9ALS_PFC	1.14549	0.00129508
TRIM37	Pineda_2024_C9FTLD_PFC	1.05715	0.00151465
TRIM37	Pineda_2024_FTLD_PFC	1.24524	0.000580318
TRIM37	Pineda_2024_ALS_M1	-0.727938	0.00319137
TRIM37	Pineda_2024_C9ALS_M1	-0.389212	0.0345754
TRIM37	Pineda_2024_C9FTLD_M1	-0.403573	0.0646651
TRIM37	Pineda_2024_FTLD_M1	-0.538916	0.013843
TRIM38	NM_2024_PD_DMV	-0.170098	0.00567501
TRIM38	NM_2024_PD_PFC	-0.33746	0.000304697
TRIM38	NM_2024_PD_GPi	-0.214669	0.00483414
TRIM38	NM_2024_PD_M1	-0.113373	0.0172022
TRIM38	NM_2024_PD_V1	0.000726286	0.487418
TRIM38	Gerrits_2022_FTD-GRN_FC	-0.086776	0.0387189
TRIM38	Gerrits_2022_FTD-GRN_OC	0.120488	0.006501
TRIM38	Gerrits_2022_FTD-GRN_TC	-0.0555151	0.0486239
TRIM38	Mathys_2024_AD_AnG	-0.483999	6.28e-05
TRIM38	Mathys_2024_CR_AnG	-0.0774994	0.0881992
TRIM38	Mathys_2024_AD_EC	-0.548776	2.39e-07
TRIM38	Mathys_2024_CR_EC	-0.259151	0.00307242
TRIM38	Mathys_2024_AD_PFC	-0.509663	8.65e-05
TRIM38	Mathys_2024_CR_PFC	-0.0203017	0.161608
TRIM38	Mathys_2024_AD_HIP	-0.529842	4.14e-07
TRIM38	Mathys_2024_CR_HIP	-0.0868324	0.178598
TRIM38	Mathys_2024_AD_MTG	-0.48898	2.06e-05
TRIM38	Mathys_2024_CR_MTG	-0.0464498	0.316376
TRIM38	Mathys_2024_AD_TH	-0.467803	3.08e-11
TRIM38	Mathys_2024_CR_TH	-0.275874	1.69e-06
TRIM38	Pineda_2024_ALS_PFC	0.0523799	0.227882
TRIM38	Pineda_2024_C9ALS_PFC	-0.0567571	0.321857
TRIM38	Pineda_2024_C9FTLD_PFC	-0.443002	0.00128056
TRIM38	Pineda_2024_FTLD_PFC	-0.430759	0.00247871
TRIM38	Pineda_2024_ALS_M1	0.186542	0.0781534
TRIM38	Pineda_2024_C9ALS_M1	0.0437078	0.160356
TRIM38	Pineda_2024_C9FTLD_M1	-0.181955	0.0130936
TRIM38	Pineda_2024_FTLD_M1	-0.484899	1.52e-06
TRIM39	NM_2024_PD_DMV	-0.776598	0.0110513
TRIM39	NM_2024_PD_PFC	-0.53176	0.107109
TRIM39	NM_2024_PD_GPi	-0.478446	0.0926896
TRIM39	NM_2024_PD_M1	-0.229748	0.28372
TRIM39	NM_2024_PD_V1	0.089871	0.416918
TRIM39	Gerrits_2022_FTD-GRN_FC	0.51909	0.00385551
TRIM39	Gerrits_2022_FTD-GRN_OC	-0.449751	0.141143
TRIM39	Gerrits_2022_FTD-GRN_TC	-0.351736	0.122261
TRIM39	Mathys_2024_AD_AnG	-0.355336	0.257939
TRIM39	Mathys_2024_CR_AnG	0.329052	0.197034
TRIM39	Mathys_2024_AD_EC	-0.293801	0.279958
TRIM39	Mathys_2024_CR_EC	0.108094	0.306509
TRIM39	Mathys_2024_AD_PFC	-0.224145	0.338857
TRIM39	Mathys_2024_CR_PFC	0.210917	0.340909
TRIM39	Mathys_2024_AD_HIP	-0.52123	0.130008
TRIM39	Mathys_2024_CR_HIP	0.028173	0.456641
TRIM39	Mathys_2024_AD_MTG	-0.565168	0.107499
TRIM39	Mathys_2024_CR_MTG	0.15286	0.357344
TRIM39	Mathys_2024_AD_TH	-0.865753	0.0111639
TRIM39	Mathys_2024_CR_TH	-0.064715	0.401957
TRIM39	Pineda_2024_ALS_PFC	-0.107619	0.441958
TRIM39	Pineda_2024_C9ALS_PFC	-0.118458	0.439697
TRIM39	Pineda_2024_C9FTLD_PFC	-0.389036	0.321813
TRIM39	Pineda_2024_FTLD_PFC	-0.316004	0.359866
TRIM39	Pineda_2024_ALS_M1	0.0397217	0.384516
TRIM39	Pineda_2024_C9ALS_M1	-0.511385	0.0630597
TRIM39	Pineda_2024_C9FTLD_M1	-0.528359	0.215328
TRIM39	Pineda_2024_FTLD_M1	-0.589156	0.206817
TRIM4	NM_2024_PD_DMV	0.0435888	0.445851
TRIM4	NM_2024_PD_PFC	-0.0400452	0.451861
TRIM4	NM_2024_PD_GPi	0.0387837	0.442065
TRIM4	NM_2024_PD_M1	-0.0617312	0.310444
TRIM4	NM_2024_PD_V1	0.0171155	0.526587
TRIM4	Gerrits_2022_FTD-GRN_FC	-0.126425	0.401027
TRIM4	Gerrits_2022_FTD-GRN_OC	-0.0499199	0.498828
TRIM4	Gerrits_2022_FTD-GRN_TC	-0.0186221	0.551355
TRIM4	Mathys_2024_AD_AnG	0.0198305	0.533799
TRIM4	Mathys_2024_CR_AnG	0.159835	0.224641
TRIM4	Mathys_2024_AD_EC	-0.0574179	0.434363
TRIM4	Mathys_2024_CR_EC	0.000616099	0.577157
TRIM4	Mathys_2024_AD_PFC	-0.136777	0.30542
TRIM4	Mathys_2024_CR_PFC	-0.0821797	0.355736
TRIM4	Mathys_2024_AD_HIP	0.0732095	0.381979
TRIM4	Mathys_2024_CR_HIP	0.100805	0.327885
TRIM4	Mathys_2024_AD_MTG	-0.125567	0.298513
TRIM4	Mathys_2024_CR_MTG	0.000833213	0.578546
TRIM4	Mathys_2024_AD_TH	-0.0250441	0.455279
TRIM4	Mathys_2024_CR_TH	0.107077	0.290913
TRIM4	Pineda_2024_ALS_PFC	-0.438032	0.161401
TRIM4	Pineda_2024_C9ALS_PFC	-0.429192	0.17653
TRIM4	Pineda_2024_C9FTLD_PFC	-0.488599	0.163286
TRIM4	Pineda_2024_FTLD_PFC	-0.49539	0.170491
TRIM4	Pineda_2024_ALS_M1	0.0814287	0.286583
TRIM4	Pineda_2024_C9ALS_M1	-0.0825945	0.194927
TRIM4	Pineda_2024_C9FTLD_M1	-0.110423	0.297986
TRIM4	Pineda_2024_FTLD_M1	-0.0199842	0.348314
TRIM41	NM_2024_PD_DMV	0.0182315	0.878578
TRIM41	NM_2024_PD_PFC	0.0226279	0.868776
TRIM41	NM_2024_PD_GPi	0.00719404	0.891331
TRIM41	NM_2024_PD_M1	0.0477762	0.84078
TRIM41	NM_2024_PD_V1	0.0319413	0.870023
TRIM41	Gerrits_2022_FTD-GRN_FC	0.0393694	0.799713
TRIM41	Gerrits_2022_FTD-GRN_OC	-0.527752	0.237337
TRIM41	Gerrits_2022_FTD-GRN_TC	-0.0118159	0.889186
TRIM41	Mathys_2024_AD_AnG	0.0034613	0.905213
TRIM41	Mathys_2024_CR_AnG	0.00125109	0.914145
TRIM41	Mathys_2024_AD_EC	-0.0163699	0.8939
TRIM41	Mathys_2024_CR_EC	0.00277641	0.904901
TRIM41	Mathys_2024_AD_PFC	0.00185745	0.907459
TRIM41	Mathys_2024_CR_PFC	-0.00652804	0.898751
TRIM41	Mathys_2024_AD_HIP	-0.00464348	0.909029
TRIM41	Mathys_2024_CR_HIP	0.00270903	0.908091
TRIM41	Mathys_2024_AD_MTG	0.0324106	0.850251
TRIM41	Mathys_2024_CR_MTG	-0.00321164	0.9098
TRIM41	Mathys_2024_AD_TH	0.00508573	0.882633
TRIM41	Mathys_2024_CR_TH	0.00307528	0.907224
TRIM41	Pineda_2024_ALS_PFC	-0.00763218	0.900003
TRIM41	Pineda_2024_C9ALS_PFC	-0.00656363	0.902709
TRIM41	Pineda_2024_C9FTLD_PFC	0.00290456	0.903635
TRIM41	Pineda_2024_FTLD_PFC	0.0129588	0.85615
TRIM41	Pineda_2024_ALS_M1	-0.0461843	0.851353
TRIM41	Pineda_2024_C9ALS_M1	-0.00282124	0.896297
TRIM41	Pineda_2024_C9FTLD_M1	0.00381082	0.913818
TRIM41	Pineda_2024_FTLD_M1	-0.00719402	0.898514
TRIM44	NM_2024_PD_DMV	0.0879312	0.175654
TRIM44	NM_2024_PD_PFC	0.0849468	0.169723
TRIM44	NM_2024_PD_GPi	-0.0834831	0.140977
TRIM44	NM_2024_PD_M1	0.00980048	0.463973
TRIM44	NM_2024_PD_V1	-0.0321376	0.362636
TRIM44	Gerrits_2022_FTD-GRN_FC	-0.434634	0.00618895
TRIM44	Gerrits_2022_FTD-GRN_OC	-0.338008	1.68e-05
TRIM44	Gerrits_2022_FTD-GRN_TC	-0.232548	0.0170908
TRIM44	Mathys_2024_AD_AnG	0.249171	0.00417117
TRIM44	Mathys_2024_CR_AnG	0.217487	0.0086905
TRIM44	Mathys_2024_AD_EC	-0.0556487	0.00306167
TRIM44	Mathys_2024_CR_EC	0.076192	0.0111691
TRIM44	Mathys_2024_AD_PFC	0.123647	0.0341455
TRIM44	Mathys_2024_CR_PFC	0.0907609	0.218997
TRIM44	Mathys_2024_AD_HIP	0.179269	0.0224348
TRIM44	Mathys_2024_CR_HIP	0.129146	0.106397
TRIM44	Mathys_2024_AD_MTG	0.114101	0.00731248
TRIM44	Mathys_2024_CR_MTG	0.120981	0.133088
TRIM44	Mathys_2024_AD_TH	0.2205	0.0179553
TRIM44	Mathys_2024_CR_TH	0.196098	0.0201119
TRIM44	Pineda_2024_ALS_PFC	0.0321655	0.365148
TRIM44	Pineda_2024_C9ALS_PFC	-0.0112048	0.475455
TRIM44	Pineda_2024_C9FTLD_PFC	-0.175248	0.0719141
TRIM44	Pineda_2024_FTLD_PFC	-0.172945	0.039301
TRIM44	Pineda_2024_ALS_M1	0.281947	0.065146
TRIM44	Pineda_2024_C9ALS_M1	0.225986	0.0805697
TRIM44	Pineda_2024_C9FTLD_M1	0.0656635	0.301767
TRIM44	Pineda_2024_FTLD_M1	0.124842	0.0363395
TRIM46	NM_2024_PD_DMV	0.0113265	0.562175
TRIM46	NM_2024_PD_PFC	0.00689102	0.568662
TRIM46	NM_2024_PD_GPi	0.00768777	0.56533
TRIM46	NM_2024_PD_M1	0.013459	0.56259
TRIM46	NM_2024_PD_V1	0.0500243	0.519302
TRIM46	Gerrits_2022_FTD-GRN_FC	0.0220178	0.556984
TRIM46	Gerrits_2022_FTD-GRN_OC	0.0233409	0.552912
TRIM46	Gerrits_2022_FTD-GRN_TC	0.0225629	0.562729
TRIM46	Mathys_2024_AD_AnG	0.00298618	0.572023
TRIM46	Mathys_2024_CR_AnG	-0.0171842	0.564639
TRIM46	Mathys_2024_AD_EC	-0.00274072	0.568982
TRIM46	Mathys_2024_CR_EC	-0.020796	0.562768
TRIM46	Mathys_2024_AD_PFC	0.00131395	0.573023
TRIM46	Mathys_2024_CR_PFC	-0.0112673	0.566497
TRIM46	Mathys_2024_AD_HIP	0.00169851	0.572093
TRIM46	Mathys_2024_CR_HIP	-0.0230162	0.561985
TRIM46	Mathys_2024_AD_MTG	0.0032092	0.571927
TRIM46	Mathys_2024_CR_MTG	-0.0157763	0.565675
TRIM46	Mathys_2024_AD_TH	0.00271379	0.564494
TRIM46	Mathys_2024_CR_TH	-0.00734913	0.567137
TRIM46	Pineda_2024_ALS_PFC	0.0446986	0.557722
TRIM46	Pineda_2024_C9ALS_PFC	0.042419	0.559306
TRIM46	Pineda_2024_C9FTLD_PFC	0.036854	0.564069
TRIM46	Pineda_2024_FTLD_PFC	0.035038	0.563164
TRIM46	Pineda_2024_ALS_M1	0.0335435	0.559994
TRIM46	Pineda_2024_C9ALS_M1	0.037734	0.552718
TRIM46	Pineda_2024_C9FTLD_M1	0.0467461	0.55734
TRIM46	Pineda_2024_FTLD_M1	0.0403087	0.558329
TRIM47	NM_2024_PD_DMV	0.0606297	0.513967
TRIM47	NM_2024_PD_PFC	0.0826657	0.510534
TRIM47	NM_2024_PD_GPi	0.128008	0.479725
TRIM47	NM_2024_PD_M1	-0.00415249	0.540854
TRIM47	NM_2024_PD_V1	-0.021781	0.500525
TRIM47	Gerrits_2022_FTD-GRN_FC	-0.517715	0.439832
TRIM47	Gerrits_2022_FTD-GRN_OC	-0.420622	0.446129
TRIM47	Gerrits_2022_FTD-GRN_TC	-0.222701	0.492845
TRIM47	Mathys_2024_AD_AnG	0.271987	0.435986
TRIM47	Mathys_2024_CR_AnG	0.386596	0.377382
TRIM47	Mathys_2024_AD_EC	0.185909	0.473593
TRIM47	Mathys_2024_CR_EC	0.34369	0.400313
TRIM47	Mathys_2024_AD_PFC	0.163216	0.48718
TRIM47	Mathys_2024_CR_PFC	0.150429	0.482455
TRIM47	Mathys_2024_AD_HIP	0.36809	0.418807
TRIM47	Mathys_2024_CR_HIP	0.379934	0.380281
TRIM47	Mathys_2024_AD_MTG	0.122853	0.497842
TRIM47	Mathys_2024_CR_MTG	0.235211	0.444173
TRIM47	Mathys_2024_AD_TH	0.36531	0.38989
TRIM47	Mathys_2024_CR_TH	0.543292	0.243628
TRIM47	Pineda_2024_ALS_PFC	-0.450607	0.425992
TRIM47	Pineda_2024_C9ALS_PFC	-0.409661	0.442299
TRIM47	Pineda_2024_C9FTLD_PFC	-0.458726	0.460154
TRIM47	Pineda_2024_FTLD_PFC	-0.445656	0.459046
TRIM47	Pineda_2024_ALS_M1	0.111479	0.509348
TRIM47	Pineda_2024_C9ALS_M1	0.00563512	0.540118
TRIM47	Pineda_2024_C9FTLD_M1	-0.17295	0.505615
TRIM47	Pineda_2024_FTLD_M1	-0.00896393	0.54446
TRIM5	NM_2024_PD_DMV	-0.0574226	0.339495
TRIM5	NM_2024_PD_PFC	0.0629461	0.321554
TRIM5	NM_2024_PD_GPi	0.120567	0.194852
TRIM5	NM_2024_PD_M1	-0.0368917	0.295352
TRIM5	NM_2024_PD_V1	0.131878	0.125154
TRIM5	Gerrits_2022_FTD-GRN_FC	0.114992	0.299942
TRIM5	Gerrits_2022_FTD-GRN_OC	0.334564	0.00539858
TRIM5	Gerrits_2022_FTD-GRN_TC	0.567835	0.00327582
TRIM5	Mathys_2024_AD_AnG	0.367463	0.00542935
TRIM5	Mathys_2024_CR_AnG	0.0196521	0.451584
TRIM5	Mathys_2024_AD_EC	-0.0274642	0.152543
TRIM5	Mathys_2024_CR_EC	-0.24631	0.0640162
TRIM5	Mathys_2024_AD_PFC	0.235503	0.0512316
TRIM5	Mathys_2024_CR_PFC	-0.179525	0.1208
TRIM5	Mathys_2024_AD_HIP	0.52743	6.98e-05
TRIM5	Mathys_2024_CR_HIP	-0.246512	0.0526352
TRIM5	Mathys_2024_AD_MTG	0.232782	0.0238928
TRIM5	Mathys_2024_CR_MTG	-0.203225	0.105086
TRIM5	Mathys_2024_AD_TH	0.459478	0.000845988
TRIM5	Mathys_2024_CR_TH	0.10188	0.167066
TRIM5	Pineda_2024_ALS_PFC	0.292077	0.0198446
TRIM5	Pineda_2024_C9ALS_PFC	0.303161	0.0149101
TRIM5	Pineda_2024_C9FTLD_PFC	0.0116378	0.0757022
TRIM5	Pineda_2024_FTLD_PFC	-0.117963	0.0265119
TRIM5	Pineda_2024_ALS_M1	1.14254	3.1e-08
TRIM5	Pineda_2024_C9ALS_M1	0.999363	7.43e-09
TRIM5	Pineda_2024_C9FTLD_M1	0.821236	5.2e-06
TRIM5	Pineda_2024_FTLD_M1	1.0002	3.2e-12
TRIM50	NM_2024_PD_DMV	-0.153961	0.422639
TRIM50	NM_2024_PD_PFC	-0.242993	0.390218
TRIM50	NM_2024_PD_GPi	-0.173683	0.421684
TRIM50	NM_2024_PD_M1	-0.199731	0.384286
TRIM50	NM_2024_PD_V1	-0.0148869	0.551948
TRIM50	Gerrits_2022_FTD-GRN_FC	-0.167214	0.508113
TRIM50	Gerrits_2022_FTD-GRN_OC	-0.10487	0.524001
TRIM50	Gerrits_2022_FTD-GRN_TC	-0.108612	0.529161
TRIM50	Mathys_2024_AD_AnG	-0.124682	0.49452
TRIM50	Mathys_2024_CR_AnG	0.124731	0.485848
TRIM50	Mathys_2024_AD_EC	-0.141562	0.487064
TRIM50	Mathys_2024_CR_EC	0.0973963	0.509027
TRIM50	Mathys_2024_AD_PFC	-0.0836906	0.526868
TRIM50	Mathys_2024_CR_PFC	0.183003	0.449356
TRIM50	Mathys_2024_AD_HIP	-0.155153	0.489059
TRIM50	Mathys_2024_CR_HIP	0.0983381	0.505929
TRIM50	Mathys_2024_AD_MTG	-0.111988	0.504841
TRIM50	Mathys_2024_CR_MTG	0.158757	0.463763
TRIM50	Mathys_2024_AD_TH	-0.141101	0.472505
TRIM50	Mathys_2024_CR_TH	-0.0080168	0.566429
TRIM50	Pineda_2024_ALS_PFC	-0.0607562	0.548351
TRIM50	Pineda_2024_C9ALS_PFC	-0.0588539	0.550699
TRIM50	Pineda_2024_C9FTLD_PFC	-0.306441	0.46932
TRIM50	Pineda_2024_FTLD_PFC	-0.253595	0.485045
TRIM50	Pineda_2024_ALS_M1	0.0826588	0.538094
TRIM50	Pineda_2024_C9ALS_M1	0.0102449	0.564685
TRIM50	Pineda_2024_C9FTLD_M1	-0.249747	0.466079
TRIM50	Pineda_2024_FTLD_M1	-0.270752	0.471231
TRIM52	NM_2024_PD_DMV	-0.0454923	0.377971
TRIM52	NM_2024_PD_PFC	0.0540626	0.364249
TRIM52	NM_2024_PD_GPi	-0.0433436	0.386334
TRIM52	NM_2024_PD_M1	-0.0498577	0.365139
TRIM52	NM_2024_PD_V1	-0.00313796	0.489339
TRIM52	Gerrits_2022_FTD-GRN_FC	0.260047	0.111217
TRIM52	Gerrits_2022_FTD-GRN_OC	0.0798982	0.29196
TRIM52	Gerrits_2022_FTD-GRN_TC	0.123232	0.126645
TRIM52	Mathys_2024_AD_AnG	0.238411	0.0651337
TRIM52	Mathys_2024_CR_AnG	0.0141939	0.463828
TRIM52	Mathys_2024_AD_EC	0.392906	0.00202407
TRIM52	Mathys_2024_CR_EC	0.224701	0.0578304
TRIM52	Mathys_2024_AD_PFC	0.468503	0.0312911
TRIM52	Mathys_2024_CR_PFC	0.208176	0.151712
TRIM52	Mathys_2024_AD_HIP	0.201048	0.0842215
TRIM52	Mathys_2024_CR_HIP	0.0570512	0.360425
TRIM52	Mathys_2024_AD_MTG	0.39943	0.0329074
TRIM52	Mathys_2024_CR_MTG	0.157506	0.189125
TRIM52	Mathys_2024_AD_TH	-0.0498652	0.298832
TRIM52	Mathys_2024_CR_TH	0.0179552	0.325698
TRIM52	Pineda_2024_ALS_PFC	0.414261	0.0806114
TRIM52	Pineda_2024_C9ALS_PFC	0.492781	0.0637888
TRIM52	Pineda_2024_C9FTLD_PFC	0.661504	0.0224331
TRIM52	Pineda_2024_FTLD_PFC	0.720799	0.01823
TRIM52	Pineda_2024_ALS_M1	-0.203426	0.254475
TRIM52	Pineda_2024_C9ALS_M1	-0.0152789	0.480828
TRIM52	Pineda_2024_C9FTLD_M1	0.0606089	0.398802
TRIM52	Pineda_2024_FTLD_M1	0.204255	0.142785
TRIM52-AS1	NM_2024_PD_DMV	-0.0110211	0.421041
TRIM52-AS1	NM_2024_PD_PFC	0.129443	0.408909
TRIM52-AS1	NM_2024_PD_GPi	-0.709341	0.0949419
TRIM52-AS1	NM_2024_PD_M1	-0.664413	0.115305
TRIM52-AS1	NM_2024_PD_V1	-0.664114	0.0839156
TRIM52-AS1	Gerrits_2022_FTD-GRN_FC	0.183833	0.466111
TRIM52-AS1	Gerrits_2022_FTD-GRN_OC	-0.366799	0.428996
TRIM52-AS1	Gerrits_2022_FTD-GRN_TC	-0.774452	0.31657
TRIM52-AS1	Mathys_2024_AD_AnG	-0.1246	0.427924
TRIM52-AS1	Mathys_2024_CR_AnG	0.615716	0.245714
TRIM52-AS1	Mathys_2024_AD_EC	0.757785	0.0519296
TRIM52-AS1	Mathys_2024_CR_EC	1.19196	0.126371
TRIM52-AS1	Mathys_2024_AD_PFC	0.3929	0.326129
TRIM52-AS1	Mathys_2024_CR_PFC	0.776416	0.189271
TRIM52-AS1	Mathys_2024_AD_HIP	-0.267397	0.349421
TRIM52-AS1	Mathys_2024_CR_HIP	1.13932	0.118705
TRIM52-AS1	Mathys_2024_AD_MTG	0.335327	0.331616
TRIM52-AS1	Mathys_2024_CR_MTG	0.922899	0.153244
TRIM52-AS1	Mathys_2024_AD_TH	-0.532155	0.0855044
TRIM52-AS1	Mathys_2024_CR_TH	0.183578	0.386665
TRIM52-AS1	Pineda_2024_ALS_PFC	-1.50237	0.173014
TRIM52-AS1	Pineda_2024_C9ALS_PFC	-1.33743	0.219518
TRIM52-AS1	Pineda_2024_C9FTLD_PFC	-0.330651	0.447971
TRIM52-AS1	Pineda_2024_FTLD_PFC	-0.229422	0.474955
TRIM52-AS1	Pineda_2024_ALS_M1	-2.81042	0.053535
TRIM52-AS1	Pineda_2024_C9ALS_M1	-2.97306	0.00083155
TRIM52-AS1	Pineda_2024_C9FTLD_M1	-2.39479	0.0557368
TRIM52-AS1	Pineda_2024_FTLD_M1	-2.15951	0.0655071
TRIM54	NM_2024_PD_DMV	0.042875	0.538479
TRIM54	NM_2024_PD_PFC	0.0290302	0.551075
TRIM54	NM_2024_PD_GPi	0.0320086	0.54667
TRIM54	NM_2024_PD_M1	0.0490784	0.536648
TRIM54	NM_2024_PD_V1	0.187513	0.409334
TRIM54	Gerrits_2022_FTD-GRN_FC	0.0728926	0.535817
TRIM54	Gerrits_2022_FTD-GRN_OC	0.0776713	0.529364
TRIM54	Gerrits_2022_FTD-GRN_TC	0.0758267	0.537257
TRIM54	Mathys_2024_AD_AnG	0.0170315	0.558027
TRIM54	Mathys_2024_CR_AnG	-0.0428112	0.544309
TRIM54	Mathys_2024_AD_EC	-0.000874295	0.561936
TRIM54	Mathys_2024_CR_EC	-0.0543448	0.53953
TRIM54	Mathys_2024_AD_PFC	0.0110474	0.560479
TRIM54	Mathys_2024_CR_PFC	-0.0257711	0.552931
TRIM54	Mathys_2024_AD_HIP	0.0134294	0.558817
TRIM54	Mathys_2024_CR_HIP	-0.060606	0.535779
TRIM54	Mathys_2024_AD_MTG	0.0168967	0.558098
TRIM54	Mathys_2024_CR_MTG	-0.0391497	0.546955
TRIM54	Mathys_2024_AD_TH	0.0169932	0.551162
TRIM54	Mathys_2024_CR_TH	-0.01306	0.551336
TRIM54	Pineda_2024_ALS_PFC	0.141778	0.518233
TRIM54	Pineda_2024_C9ALS_PFC	0.134707	0.522134
TRIM54	Pineda_2024_C9FTLD_PFC	0.116746	0.535714
TRIM54	Pineda_2024_FTLD_PFC	0.111156	0.535491
TRIM54	Pineda_2024_ALS_M1	0.111252	0.526058
TRIM54	Pineda_2024_C9ALS_M1	0.123017	0.514681
TRIM54	Pineda_2024_C9FTLD_M1	0.149341	0.51696
TRIM54	Pineda_2024_FTLD_M1	0.129542	0.524646
TRIM56	NM_2024_PD_DMV	0.131346	0.230654
TRIM56	NM_2024_PD_PFC	0.0571159	0.333483
TRIM56	NM_2024_PD_GPi	0.0691994	0.359207
TRIM56	NM_2024_PD_M1	0.187384	0.134139
TRIM56	NM_2024_PD_V1	0.068346	0.328503
TRIM56	Gerrits_2022_FTD-GRN_FC	-0.0431684	0.119657
TRIM56	Gerrits_2022_FTD-GRN_OC	0.17225	0.235613
TRIM56	Gerrits_2022_FTD-GRN_TC	0.186071	0.200122
TRIM56	Mathys_2024_AD_AnG	-0.287353	0.0592142
TRIM56	Mathys_2024_CR_AnG	-0.475335	0.000769501
TRIM56	Mathys_2024_AD_EC	-0.421758	0.00625548
TRIM56	Mathys_2024_CR_EC	-0.636801	2.77e-05
TRIM56	Mathys_2024_AD_PFC	-0.0278717	0.405539
TRIM56	Mathys_2024_CR_PFC	-0.339731	0.0806604
TRIM56	Mathys_2024_AD_HIP	-0.238259	0.0745925
TRIM56	Mathys_2024_CR_HIP	-0.582815	0.00233715
TRIM56	Mathys_2024_AD_MTG	0.00283235	0.0946014
TRIM56	Mathys_2024_CR_MTG	-0.414264	0.0158878
TRIM56	Mathys_2024_AD_TH	-0.127949	0.0359737
TRIM56	Mathys_2024_CR_TH	-0.271716	0.00254505
TRIM56	Pineda_2024_ALS_PFC	0.550336	6.62e-05
TRIM56	Pineda_2024_C9ALS_PFC	0.253863	0.0272221
TRIM56	Pineda_2024_C9FTLD_PFC	0.0851992	0.342747
TRIM56	Pineda_2024_FTLD_PFC	-0.102933	0.239618
TRIM56	Pineda_2024_ALS_M1	0.810374	6.01e-05
TRIM56	Pineda_2024_C9ALS_M1	0.659994	0.009132
TRIM56	Pineda_2024_C9FTLD_M1	0.767559	2.27e-05
TRIM56	Pineda_2024_FTLD_M1	0.389758	0.000744691
TRIM58	NM_2024_PD_DMV	0.166907	0.422965
TRIM58	NM_2024_PD_PFC	0.135713	0.462816
TRIM58	NM_2024_PD_GPi	0.0474415	0.530123
TRIM58	NM_2024_PD_M1	0.0512305	0.522673
TRIM58	NM_2024_PD_V1	0.0441293	0.523659
TRIM58	Gerrits_2022_FTD-GRN_FC	0.536838	0.363278
TRIM58	Gerrits_2022_FTD-GRN_OC	0.549808	0.312218
TRIM58	Gerrits_2022_FTD-GRN_TC	0.41623	0.378797
TRIM58	Mathys_2024_AD_AnG	0.0893169	0.51135
TRIM58	Mathys_2024_CR_AnG	-0.157241	0.460254
TRIM58	Mathys_2024_AD_EC	0.144042	0.475264
TRIM58	Mathys_2024_CR_EC	-0.180422	0.450521
TRIM58	Mathys_2024_AD_PFC	0.0965136	0.524177
TRIM58	Mathys_2024_CR_PFC	-0.148127	0.46877
TRIM58	Mathys_2024_AD_HIP	0.112242	0.500822
TRIM58	Mathys_2024_CR_HIP	-0.157574	0.462879
TRIM58	Mathys_2024_AD_MTG	0.107736	0.507318
TRIM58	Mathys_2024_CR_MTG	-0.165558	0.453611
TRIM58	Mathys_2024_AD_TH	0.0234134	0.560977
TRIM58	Mathys_2024_CR_TH	-0.0546785	0.515622
TRIM58	Pineda_2024_ALS_PFC	0.106661	0.537789
TRIM58	Pineda_2024_C9ALS_PFC	0.067149	0.559771
TRIM58	Pineda_2024_C9FTLD_PFC	0.30763	0.468375
TRIM58	Pineda_2024_FTLD_PFC	0.245818	0.490764
TRIM58	Pineda_2024_ALS_M1	0.0172572	0.581461
TRIM58	Pineda_2024_C9ALS_M1	0.0765658	0.537833
TRIM58	Pineda_2024_C9FTLD_M1	0.261902	0.448842
TRIM58	Pineda_2024_FTLD_M1	0.314012	0.431443
TRIM6	NM_2024_PD_DMV	0.015302	0.942358
TRIM6	NM_2024_PD_PFC	-0.00476931	0.951723
TRIM6	NM_2024_PD_GPi	-0.0792682	0.864446
TRIM6	NM_2024_PD_M1	-0.229583	0.760289
TRIM6	NM_2024_PD_V1	-0.0126784	0.94945
TRIM6	Gerrits_2022_FTD-GRN_FC	-0.00611986	0.926446
TRIM6	Gerrits_2022_FTD-GRN_OC	0.00249875	0.884698
TRIM6	Gerrits_2022_FTD-GRN_TC	0.0721972	0.868251
TRIM6	Mathys_2024_AD_AnG	-0.000276412	0.963231
TRIM6	Mathys_2024_CR_AnG	0.00746691	0.95336
TRIM6	Mathys_2024_AD_EC	-0.0102263	0.941373
TRIM6	Mathys_2024_CR_EC	0.00607663	0.952729
TRIM6	Mathys_2024_AD_PFC	0.00221594	0.962693
TRIM6	Mathys_2024_CR_PFC	0.00789022	0.942627
TRIM6	Mathys_2024_AD_HIP	0.00947266	0.951148
TRIM6	Mathys_2024_CR_HIP	0.00706843	0.957249
TRIM6	Mathys_2024_AD_MTG	7.04e-05	0.963136
TRIM6	Mathys_2024_CR_MTG	0.00751123	0.953844
TRIM6	Mathys_2024_AD_TH	0.000748244	0.956397
TRIM6	Mathys_2024_CR_TH	-0.00798323	0.957268
TRIM6	Pineda_2024_ALS_PFC	-0.0106902	0.958168
TRIM6	Pineda_2024_C9ALS_PFC	-0.0107411	0.96034
TRIM6	Pineda_2024_C9FTLD_PFC	-0.0138755	0.957356
TRIM6	Pineda_2024_FTLD_PFC	-0.0125725	0.952332
TRIM6	Pineda_2024_ALS_M1	0.00172107	0.951356
TRIM6	Pineda_2024_C9ALS_M1	-0.117577	0.823311
TRIM6	Pineda_2024_C9FTLD_M1	-0.0138283	0.950977
TRIM6	Pineda_2024_FTLD_M1	-0.0093984	0.938119
TRIM61	NM_2024_PD_DMV	0.206728	0.386707
TRIM61	NM_2024_PD_PFC	0.437005	0.303
TRIM61	NM_2024_PD_GPi	0.428944	0.279294
TRIM61	NM_2024_PD_M1	0.0665125	0.468051
TRIM61	NM_2024_PD_V1	-0.112268	0.475723
TRIM61	Gerrits_2022_FTD-GRN_FC	0.363214	0.456531
TRIM61	Gerrits_2022_FTD-GRN_OC	0.241069	0.487434
TRIM61	Gerrits_2022_FTD-GRN_TC	0.192669	0.502686
TRIM61	Mathys_2024_AD_AnG	0.112063	0.492697
TRIM61	Mathys_2024_CR_AnG	-0.226395	0.418471
TRIM61	Mathys_2024_AD_EC	0.18808	0.462364
TRIM61	Mathys_2024_CR_EC	-0.176694	0.457114
TRIM61	Mathys_2024_AD_PFC	0.0538428	0.528539
TRIM61	Mathys_2024_CR_PFC	-0.309407	0.383563
TRIM61	Mathys_2024_AD_HIP	0.153873	0.481515
TRIM61	Mathys_2024_CR_HIP	-0.154517	0.461795
TRIM61	Mathys_2024_AD_MTG	0.110498	0.497281
TRIM61	Mathys_2024_CR_MTG	-0.265661	0.402163
TRIM61	Mathys_2024_AD_TH	0.133241	0.46953
TRIM61	Mathys_2024_CR_TH	-0.161098	0.430806
TRIM61	Pineda_2024_ALS_PFC	-0.0387258	0.544837
TRIM61	Pineda_2024_C9ALS_PFC	-0.0582853	0.5379
TRIM61	Pineda_2024_C9FTLD_PFC	0.399648	0.435812
TRIM61	Pineda_2024_FTLD_PFC	0.30175	0.463108
TRIM61	Pineda_2024_ALS_M1	-0.28692	0.464163
TRIM61	Pineda_2024_C9ALS_M1	-0.181039	0.493677
TRIM61	Pineda_2024_C9FTLD_M1	0.255839	0.459737
TRIM61	Pineda_2024_FTLD_M1	0.268477	0.469859
TRIM62	NM_2024_PD_DMV	-0.0738127	0.366238
TRIM62	NM_2024_PD_PFC	-0.0956638	0.35669
TRIM62	NM_2024_PD_GPi	-0.116452	0.318788
TRIM62	NM_2024_PD_M1	-0.0764839	0.350576
TRIM62	NM_2024_PD_V1	0.0279956	0.440871
TRIM62	Gerrits_2022_FTD-GRN_FC	0.254396	0.00293211
TRIM62	Gerrits_2022_FTD-GRN_OC	0.411053	0.00366547
TRIM62	Gerrits_2022_FTD-GRN_TC	0.443246	0.00274782
TRIM62	Mathys_2024_AD_AnG	0.164978	0.184617
TRIM62	Mathys_2024_CR_AnG	0.129149	0.281583
TRIM62	Mathys_2024_AD_EC	0.261115	0.0721977
TRIM62	Mathys_2024_CR_EC	0.0769694	0.387032
TRIM62	Mathys_2024_AD_PFC	0.250533	0.119436
TRIM62	Mathys_2024_CR_PFC	0.164378	0.298224
TRIM62	Mathys_2024_AD_HIP	0.167231	0.208752
TRIM62	Mathys_2024_CR_HIP	0.061344	0.412708
TRIM62	Mathys_2024_AD_MTG	0.196965	0.0916912
TRIM62	Mathys_2024_CR_MTG	0.120028	0.34084
TRIM62	Mathys_2024_AD_TH	0.0257305	0.424631
TRIM62	Mathys_2024_CR_TH	-0.0160318	0.445132
TRIM62	Pineda_2024_ALS_PFC	0.103839	0.343862
TRIM62	Pineda_2024_C9ALS_PFC	0.100375	0.353934
TRIM62	Pineda_2024_C9FTLD_PFC	0.067626	0.351704
TRIM62	Pineda_2024_FTLD_PFC	0.0726126	0.196424
TRIM62	Pineda_2024_ALS_M1	0.219459	0.276377
TRIM62	Pineda_2024_C9ALS_M1	0.221992	0.254172
TRIM62	Pineda_2024_C9FTLD_M1	0.0586019	0.406054
TRIM62	Pineda_2024_FTLD_M1	0.214009	0.245871
TRIM65	NM_2024_PD_DMV	0.00376167	0.973435
TRIM65	NM_2024_PD_PFC	0.00367122	0.973247
TRIM65	NM_2024_PD_GPi	0.00469501	0.971969
TRIM65	NM_2024_PD_M1	0.00590558	0.970378
TRIM65	NM_2024_PD_V1	-0.00511205	0.971299
TRIM65	Gerrits_2022_FTD-GRN_FC	0.00216785	0.964137
TRIM65	Gerrits_2022_FTD-GRN_OC	-0.694848	0.0116035
TRIM65	Gerrits_2022_FTD-GRN_TC	-0.00909507	0.96549
TRIM65	Mathys_2024_AD_AnG	-0.00162571	0.977367
TRIM65	Mathys_2024_CR_AnG	0.00458542	0.972555
TRIM65	Mathys_2024_AD_EC	-0.0034804	0.974414
TRIM65	Mathys_2024_CR_EC	-0.00581171	0.971095
TRIM65	Mathys_2024_AD_PFC	-0.00485724	0.973467
TRIM65	Mathys_2024_CR_PFC	-0.00573514	0.972081
TRIM65	Mathys_2024_AD_HIP	-0.00548505	0.971197
TRIM65	Mathys_2024_CR_HIP	-0.00228334	0.976689
TRIM65	Mathys_2024_AD_MTG	-0.00356842	0.974676
TRIM65	Mathys_2024_CR_MTG	-0.00453406	0.973517
TRIM65	Mathys_2024_AD_TH	0.000965891	0.976804
TRIM65	Mathys_2024_CR_TH	0.00225923	0.97192
TRIM65	Pineda_2024_ALS_PFC	-0.00444262	0.974077
TRIM65	Pineda_2024_C9ALS_PFC	-0.00935633	0.967749
TRIM65	Pineda_2024_C9FTLD_PFC	-0.00675854	0.970569
TRIM65	Pineda_2024_FTLD_PFC	-0.00716466	0.970702
TRIM65	Pineda_2024_ALS_M1	-0.00113308	0.977929
TRIM65	Pineda_2024_C9ALS_M1	0.000105543	0.979444
TRIM65	Pineda_2024_C9FTLD_M1	-0.000851501	0.976814
TRIM65	Pineda_2024_FTLD_M1	0.00266901	0.974022
TRIM66	NM_2024_PD_DMV	-0.0745047	0.214904
TRIM66	NM_2024_PD_PFC	-0.339777	0.0110817
TRIM66	NM_2024_PD_GPi	-0.237805	0.0443224
TRIM66	NM_2024_PD_M1	-0.125801	0.173714
TRIM66	NM_2024_PD_V1	0.08393	0.232404
TRIM66	Gerrits_2022_FTD-GRN_FC	0.0750063	0.368236
TRIM66	Gerrits_2022_FTD-GRN_OC	0.137312	0.261357
TRIM66	Gerrits_2022_FTD-GRN_TC	-0.0153561	0.451785
TRIM66	Mathys_2024_AD_AnG	-0.482012	0.00247004
TRIM66	Mathys_2024_CR_AnG	-0.376866	0.00896941
TRIM66	Mathys_2024_AD_EC	-0.571674	0.000463445
TRIM66	Mathys_2024_CR_EC	-0.437361	0.00665072
TRIM66	Mathys_2024_AD_PFC	-0.45671	0.00838535
TRIM66	Mathys_2024_CR_PFC	-0.109758	0.238815
TRIM66	Mathys_2024_AD_HIP	-0.630703	0.00017661
TRIM66	Mathys_2024_CR_HIP	-0.450309	0.00403862
TRIM66	Mathys_2024_AD_MTG	-0.425516	0.00469794
TRIM66	Mathys_2024_CR_MTG	-0.241006	0.0749926
TRIM66	Mathys_2024_AD_TH	-0.490603	0.000139654
TRIM66	Mathys_2024_CR_TH	-0.39111	0.00161113
TRIM66	Pineda_2024_ALS_PFC	0.646137	0.000400754
TRIM66	Pineda_2024_C9ALS_PFC	0.580951	0.000628506
TRIM66	Pineda_2024_C9FTLD_PFC	0.231121	0.0405633
TRIM66	Pineda_2024_FTLD_PFC	0.134581	0.00275498
TRIM66	Pineda_2024_ALS_M1	0.349242	0.0510633
TRIM66	Pineda_2024_C9ALS_M1	0.300248	0.0440759
TRIM66	Pineda_2024_C9FTLD_M1	0.267408	0.0576834
TRIM66	Pineda_2024_FTLD_M1	0.00223258	0.483926
TRIM68	NM_2024_PD_DMV	-0.0893769	0.436223
TRIM68	NM_2024_PD_PFC	-0.0366864	0.510455
TRIM68	NM_2024_PD_GPi	0.00227548	0.551928
TRIM68	NM_2024_PD_M1	-0.153497	0.361375
TRIM68	NM_2024_PD_V1	0.00778435	0.539594
TRIM68	Gerrits_2022_FTD-GRN_FC	-0.750977	0.329196
TRIM68	Gerrits_2022_FTD-GRN_OC	-0.58502	0.357371
TRIM68	Gerrits_2022_FTD-GRN_TC	-0.358791	0.423835
TRIM68	Mathys_2024_AD_AnG	0.172881	0.408329
TRIM68	Mathys_2024_CR_AnG	0.460501	0.258504
TRIM68	Mathys_2024_AD_EC	0.00561138	0.540671
TRIM68	Mathys_2024_CR_EC	0.38181	0.311584
TRIM68	Mathys_2024_AD_PFC	0.0564349	0.510151
TRIM68	Mathys_2024_CR_PFC	0.232912	0.367772
TRIM68	Mathys_2024_AD_HIP	0.259084	0.368261
TRIM68	Mathys_2024_CR_HIP	0.424571	0.283007
TRIM68	Mathys_2024_AD_MTG	0.00156939	0.546132
TRIM68	Mathys_2024_CR_MTG	0.309176	0.325083
TRIM68	Mathys_2024_AD_TH	0.338892	0.256993
TRIM68	Mathys_2024_CR_TH	0.505814	0.160023
TRIM68	Pineda_2024_ALS_PFC	-0.521088	0.352996
TRIM68	Pineda_2024_C9ALS_PFC	-0.479574	0.375923
TRIM68	Pineda_2024_C9FTLD_PFC	-0.739205	0.323703
TRIM68	Pineda_2024_FTLD_PFC	-0.692526	0.336933
TRIM68	Pineda_2024_ALS_M1	0.224053	0.450195
TRIM68	Pineda_2024_C9ALS_M1	0.0490726	0.522958
TRIM68	Pineda_2024_C9FTLD_M1	-0.319602	0.411936
TRIM68	Pineda_2024_FTLD_M1	-0.181875	0.486031
TRIM69	NM_2024_PD_DMV	0.473711	0.0469531
TRIM69	NM_2024_PD_PFC	0.662499	0.0222337
TRIM69	NM_2024_PD_GPi	0.43158	0.0817543
TRIM69	NM_2024_PD_M1	0.556613	0.0274285
TRIM69	NM_2024_PD_V1	0.110251	0.289838
TRIM69	Gerrits_2022_FTD-GRN_FC	1.47226	0.000224135
TRIM69	Gerrits_2022_FTD-GRN_OC	1.01036	0.000740975
TRIM69	Gerrits_2022_FTD-GRN_TC	0.531329	0.0165921
TRIM69	Mathys_2024_AD_AnG	-0.402094	0.131877
TRIM69	Mathys_2024_CR_AnG	-1.12656	0.00160711
TRIM69	Mathys_2024_AD_EC	-0.140099	0.37401
TRIM69	Mathys_2024_CR_EC	-1.0361	0.00399432
TRIM69	Mathys_2024_AD_PFC	-0.424221	0.203822
TRIM69	Mathys_2024_CR_PFC	-0.963856	0.0135858
TRIM69	Mathys_2024_AD_HIP	-0.468102	0.09797
TRIM69	Mathys_2024_CR_HIP	-0.954392	0.00525241
TRIM69	Mathys_2024_AD_MTG	-0.190251	0.336536
TRIM69	Mathys_2024_CR_MTG	-0.98302	0.00667226
TRIM69	Mathys_2024_AD_TH	-0.552972	0.0378768
TRIM69	Mathys_2024_CR_TH	-0.55657	0.00926999
TRIM69	Pineda_2024_ALS_PFC	0.572576	0.184856
TRIM69	Pineda_2024_C9ALS_PFC	0.446805	0.259422
TRIM69	Pineda_2024_C9FTLD_PFC	1.44102	0.023881
TRIM69	Pineda_2024_FTLD_PFC	1.23007	0.0528365
TRIM69	Pineda_2024_ALS_M1	-0.889458	0.0549983
TRIM69	Pineda_2024_C9ALS_M1	-0.521141	0.105066
TRIM69	Pineda_2024_C9FTLD_M1	0.74218	0.0400092
TRIM69	Pineda_2024_FTLD_M1	0.272516	0.175774
TRIM72	NM_2024_PD_DMV	-0.0209841	0.554297
TRIM72	NM_2024_PD_PFC	-0.0113504	0.564507
TRIM72	NM_2024_PD_GPi	-0.011756	0.56163
TRIM72	NM_2024_PD_M1	-0.0270771	0.551995
TRIM72	NM_2024_PD_V1	-0.105625	0.461277
TRIM72	Gerrits_2022_FTD-GRN_FC	-0.0588791	0.544753
TRIM72	Gerrits_2022_FTD-GRN_OC	-0.0588858	0.539679
TRIM72	Gerrits_2022_FTD-GRN_TC	-0.0516465	0.550488
TRIM72	Mathys_2024_AD_AnG	0.00191175	0.571037
TRIM72	Mathys_2024_CR_AnG	0.0451923	0.547063
TRIM72	Mathys_2024_AD_EC	0.0109633	0.563655
TRIM72	Mathys_2024_CR_EC	0.0513109	0.544732
TRIM72	Mathys_2024_AD_PFC	0.00222198	0.571929
TRIM72	Mathys_2024_CR_PFC	0.0265991	0.557388
TRIM72	Mathys_2024_AD_HIP	0.00724676	0.56911
TRIM72	Mathys_2024_CR_HIP	0.0567105	0.541226
TRIM72	Mathys_2024_AD_MTG	-0.00273803	0.570294
TRIM72	Mathys_2024_CR_MTG	0.0380579	0.55211
TRIM72	Mathys_2024_AD_TH	0.00505325	0.561771
TRIM72	Mathys_2024_CR_TH	0.0320774	0.544759
TRIM72	Pineda_2024_ALS_PFC	-0.102279	0.534634
TRIM72	Pineda_2024_C9ALS_PFC	-0.0964887	0.538274
TRIM72	Pineda_2024_C9FTLD_PFC	-0.0864259	0.548694
TRIM72	Pineda_2024_FTLD_PFC	-0.0824281	0.548079
TRIM72	Pineda_2024_ALS_M1	-0.0643416	0.546786
TRIM72	Pineda_2024_C9ALS_M1	-0.0755778	0.535684
TRIM72	Pineda_2024_C9FTLD_M1	-0.0984249	0.537357
TRIM72	Pineda_2024_FTLD_M1	-0.080727	0.543822
TRIM73	NM_2024_PD_DMV	-0.238546	0.379314
TRIM73	NM_2024_PD_PFC	-0.313392	0.37836
TRIM73	NM_2024_PD_GPi	-0.282859	0.367499
TRIM73	NM_2024_PD_M1	-0.331999	0.322397
TRIM73	NM_2024_PD_V1	-0.0619387	0.502854
TRIM73	Gerrits_2022_FTD-GRN_FC	-0.0116365	0.551018
TRIM73	Gerrits_2022_FTD-GRN_OC	0.0227148	0.545464
TRIM73	Gerrits_2022_FTD-GRN_TC	-0.0590607	0.54237
TRIM73	Mathys_2024_AD_AnG	-0.242435	0.430082
TRIM73	Mathys_2024_CR_AnG	0.0593918	0.531067
TRIM73	Mathys_2024_AD_EC	-0.212532	0.452751
TRIM73	Mathys_2024_CR_EC	0.0492943	0.541517
TRIM73	Mathys_2024_AD_PFC	-0.134933	0.496612
TRIM73	Mathys_2024_CR_PFC	0.216503	0.446487
TRIM73	Mathys_2024_AD_HIP	-0.314462	0.414609
TRIM73	Mathys_2024_CR_HIP	0.0394578	0.545907
TRIM73	Mathys_2024_AD_MTG	-0.164178	0.476321
TRIM73	Mathys_2024_CR_MTG	0.159603	0.474267
TRIM73	Mathys_2024_AD_TH	-0.309072	0.379293
TRIM73	Mathys_2024_CR_TH	-0.180099	0.374403
TRIM73	Pineda_2024_ALS_PFC	0.0193146	0.5539
TRIM73	Pineda_2024_C9ALS_PFC	0.0113253	0.558032
TRIM73	Pineda_2024_C9FTLD_PFC	-0.259094	0.484906
TRIM73	Pineda_2024_FTLD_PFC	-0.192896	0.503465
TRIM73	Pineda_2024_ALS_M1	0.000432418	0.557056
TRIM73	Pineda_2024_C9ALS_M1	-0.0537333	0.532833
TRIM73	Pineda_2024_C9FTLD_M1	-0.335318	0.441018
TRIM73	Pineda_2024_FTLD_M1	-0.395791	0.43728
TRIM8	NM_2024_PD_DMV	0.312776	0.0473501
TRIM8	NM_2024_PD_PFC	0.42486	0.0155318
TRIM8	NM_2024_PD_GPi	0.00982259	0.458852
TRIM8	NM_2024_PD_M1	0.375395	0.0260681
TRIM8	NM_2024_PD_V1	0.0999379	0.293167
TRIM8	Gerrits_2022_FTD-GRN_FC	0.195151	0.234362
TRIM8	Gerrits_2022_FTD-GRN_OC	0.380013	0.00190014
TRIM8	Gerrits_2022_FTD-GRN_TC	0.17943	0.00295419
TRIM8	Mathys_2024_AD_AnG	0.286944	0.100546
TRIM8	Mathys_2024_CR_AnG	0.0888987	0.391889
TRIM8	Mathys_2024_AD_EC	0.0259616	0.0399984
TRIM8	Mathys_2024_CR_EC	0.100306	0.233644
TRIM8	Mathys_2024_AD_PFC	-0.00191029	0.489006
TRIM8	Mathys_2024_CR_PFC	-0.0785613	0.351785
TRIM8	Mathys_2024_AD_HIP	0.298209	0.0641209
TRIM8	Mathys_2024_CR_HIP	0.0553668	0.462986
TRIM8	Mathys_2024_AD_MTG	0.011557	0.196836
TRIM8	Mathys_2024_CR_MTG	0.0193345	0.492411
TRIM8	Mathys_2024_AD_TH	0.157213	0.242078
TRIM8	Mathys_2024_CR_TH	-0.209903	0.0604707
TRIM8	Pineda_2024_ALS_PFC	0.0477566	0.425827
TRIM8	Pineda_2024_C9ALS_PFC	0.0431178	0.434836
TRIM8	Pineda_2024_C9FTLD_PFC	0.20076	0.114364
TRIM8	Pineda_2024_FTLD_PFC	0.265814	0.0321771
TRIM8	Pineda_2024_ALS_M1	0.0128966	0.455052
TRIM8	Pineda_2024_C9ALS_M1	-0.162087	0.312304
TRIM8	Pineda_2024_C9FTLD_M1	0.159926	0.262039
TRIM8	Pineda_2024_FTLD_M1	0.107619	0.326497
TRIM8-DT	NM_2024_PD_DMV	0.0832817	0.435196
TRIM8-DT	NM_2024_PD_PFC	0.21269	0.313638
TRIM8-DT	NM_2024_PD_GPi	0.0577629	0.456671
TRIM8-DT	NM_2024_PD_M1	-0.0172262	0.539173
TRIM8-DT	NM_2024_PD_V1	-0.0295965	0.471536
TRIM8-DT	Gerrits_2022_FTD-GRN_FC	-0.122057	0.490266
TRIM8-DT	Gerrits_2022_FTD-GRN_OC	-0.209843	0.416247
TRIM8-DT	Gerrits_2022_FTD-GRN_TC	-0.159954	0.418035
TRIM8-DT	Mathys_2024_AD_AnG	0.380483	0.226918
TRIM8-DT	Mathys_2024_CR_AnG	0.252767	0.336641
TRIM8-DT	Mathys_2024_AD_EC	0.568406	0.0905939
TRIM8-DT	Mathys_2024_CR_EC	0.365602	0.259532
TRIM8-DT	Mathys_2024_AD_PFC	0.462785	0.220064
TRIM8-DT	Mathys_2024_CR_PFC	0.176582	0.392502
TRIM8-DT	Mathys_2024_AD_HIP	0.417169	0.238727
TRIM8-DT	Mathys_2024_CR_HIP	0.303406	0.297593
TRIM8-DT	Mathys_2024_AD_MTG	0.403835	0.220005
TRIM8-DT	Mathys_2024_CR_MTG	0.224214	0.347955
TRIM8-DT	Mathys_2024_AD_TH	0.316674	0.270636
TRIM8-DT	Mathys_2024_CR_TH	0.260403	0.26282
TRIM8-DT	Pineda_2024_ALS_PFC	-0.120303	0.487801
TRIM8-DT	Pineda_2024_C9ALS_PFC	-0.031556	0.533838
TRIM8-DT	Pineda_2024_C9FTLD_PFC	0.213202	0.428031
TRIM8-DT	Pineda_2024_FTLD_PFC	0.244431	0.417098
TRIM8-DT	Pineda_2024_ALS_M1	-0.283303	0.401571
TRIM8-DT	Pineda_2024_C9ALS_M1	-0.186015	0.44262
TRIM8-DT	Pineda_2024_C9FTLD_M1	-0.121896	0.480553
TRIM8-DT	Pineda_2024_FTLD_M1	0.111773	0.471743
TRIM9	NM_2024_PD_DMV	0.0667027	0.518682
TRIM9	NM_2024_PD_PFC	0.0531457	0.540365
TRIM9	NM_2024_PD_GPi	0.0681944	0.523515
TRIM9	NM_2024_PD_M1	0.145777	0.468266
TRIM9	NM_2024_PD_V1	0.023211	0.545577
TRIM9	Gerrits_2022_FTD-GRN_FC	0.0484092	0.554721
TRIM9	Gerrits_2022_FTD-GRN_OC	0.0324285	0.555885
TRIM9	Gerrits_2022_FTD-GRN_TC	0.0316818	0.565808
TRIM9	Mathys_2024_AD_AnG	0.0172521	0.568984
TRIM9	Mathys_2024_CR_AnG	-0.0811651	0.530595
TRIM9	Mathys_2024_AD_EC	0.0101259	0.569068
TRIM9	Mathys_2024_CR_EC	-0.0763224	0.536236
TRIM9	Mathys_2024_AD_PFC	-0.00732124	0.580266
TRIM9	Mathys_2024_CR_PFC	-0.0930924	0.523478
TRIM9	Mathys_2024_AD_HIP	0.022742	0.566964
TRIM9	Mathys_2024_CR_HIP	-0.078666	0.533565
TRIM9	Mathys_2024_AD_MTG	0.0106635	0.573001
TRIM9	Mathys_2024_CR_MTG	-0.0894606	0.525911
TRIM9	Mathys_2024_AD_TH	0.0318063	0.551638
TRIM9	Mathys_2024_CR_TH	-0.0174807	0.566041
TRIM9	Pineda_2024_ALS_PFC	0.0767125	0.552194
TRIM9	Pineda_2024_C9ALS_PFC	0.0718261	0.555565
TRIM9	Pineda_2024_C9FTLD_PFC	0.133398	0.53978
TRIM9	Pineda_2024_FTLD_PFC	0.112886	0.54472
TRIM9	Pineda_2024_ALS_M1	0.0109721	0.575272
TRIM9	Pineda_2024_C9ALS_M1	0.0366944	0.558306
TRIM9	Pineda_2024_C9FTLD_M1	0.140468	0.52542
TRIM9	Pineda_2024_FTLD_M1	0.118645	0.536528
TRIO	NM_2024_PD_DMV	0.114956	0.142565
TRIO	NM_2024_PD_PFC	0.0509136	0.170188
TRIO	NM_2024_PD_GPi	0.00146847	0.466009
TRIO	NM_2024_PD_M1	0.141622	0.0897954
TRIO	NM_2024_PD_V1	-0.00505661	0.453753
TRIO	Gerrits_2022_FTD-GRN_FC	0.124713	2.65e-07
TRIO	Gerrits_2022_FTD-GRN_OC	0.140964	0.00590894
TRIO	Gerrits_2022_FTD-GRN_TC	0.163306	0.160435
TRIO	Mathys_2024_AD_AnG	-0.00386313	0.49811
TRIO	Mathys_2024_CR_AnG	-0.157808	0.0209229
TRIO	Mathys_2024_AD_EC	-0.236806	0.0407432
TRIO	Mathys_2024_CR_EC	-0.234166	0.0387702
TRIO	Mathys_2024_AD_PFC	0.102986	0.170641
TRIO	Mathys_2024_CR_PFC	0.149672	0.286516
TRIO	Mathys_2024_AD_HIP	-0.0589815	0.30216
TRIO	Mathys_2024_CR_HIP	-0.211964	0.0246208
TRIO	Mathys_2024_AD_MTG	-0.0876443	0.279581
TRIO	Mathys_2024_CR_MTG	-0.0713842	0.171121
TRIO	Mathys_2024_AD_TH	0.171097	0.0734891
TRIO	Mathys_2024_CR_TH	0.0156046	0.479878
TRIO	Pineda_2024_ALS_PFC	0.133664	0.0651136
TRIO	Pineda_2024_C9ALS_PFC	0.145836	0.0164236
TRIO	Pineda_2024_C9FTLD_PFC	0.115443	0.000116229
TRIO	Pineda_2024_FTLD_PFC	-0.115915	6.94e-06
TRIO	Pineda_2024_ALS_M1	0.423055	0.016631
TRIO	Pineda_2024_C9ALS_M1	0.424397	0.000162999
TRIO	Pineda_2024_C9FTLD_M1	0.450582	4.57e-05
TRIO	Pineda_2024_FTLD_M1	0.203373	1.16e-07
TRIOBP	NM_2024_PD_DMV	0.277048	0.378611
TRIOBP	NM_2024_PD_PFC	-0.0244576	0.702162
TRIOBP	NM_2024_PD_GPi	-0.0323485	0.668322
TRIOBP	NM_2024_PD_M1	0.0628405	0.680704
TRIOBP	NM_2024_PD_V1	-0.00248201	0.773699
TRIOBP	Gerrits_2022_FTD-GRN_FC	-0.0512142	0.56251
TRIOBP	Gerrits_2022_FTD-GRN_OC	-0.117337	0.530899
TRIOBP	Gerrits_2022_FTD-GRN_TC	-0.0281481	0.698604
TRIOBP	Mathys_2024_AD_AnG	-0.0481462	0.664806
TRIOBP	Mathys_2024_CR_AnG	0.024501	0.716261
TRIOBP	Mathys_2024_AD_EC	-0.0647707	0.635633
TRIOBP	Mathys_2024_CR_EC	-0.0135822	0.69301
TRIOBP	Mathys_2024_AD_PFC	-0.0364326	0.696268
TRIOBP	Mathys_2024_CR_PFC	0.0058836	0.771743
TRIOBP	Mathys_2024_AD_HIP	-0.0388946	0.683859
TRIOBP	Mathys_2024_CR_HIP	0.0097806	0.754247
TRIOBP	Mathys_2024_AD_MTG	-0.0682836	0.642756
TRIOBP	Mathys_2024_CR_MTG	0.0245036	0.729423
TRIOBP	Mathys_2024_AD_TH	-0.0817811	0.542606
TRIOBP	Mathys_2024_CR_TH	-0.0383089	0.597284
TRIOBP	Pineda_2024_ALS_PFC	-0.0593062	0.674227
TRIOBP	Pineda_2024_C9ALS_PFC	-0.101856	0.610837
TRIOBP	Pineda_2024_C9FTLD_PFC	-0.153693	0.583346
TRIOBP	Pineda_2024_FTLD_PFC	-0.135896	0.6055
TRIOBP	Pineda_2024_ALS_M1	0.0453621	0.638549
TRIOBP	Pineda_2024_C9ALS_M1	-0.0102828	0.606147
TRIOBP	Pineda_2024_C9FTLD_M1	-0.0342095	0.695522
TRIOBP	Pineda_2024_FTLD_M1	-0.0721808	0.640349
TRIP10	NM_2024_PD_DMV	-0.0919399	0.362322
TRIP10	NM_2024_PD_PFC	0.188157	0.222654
TRIP10	NM_2024_PD_GPi	0.204005	0.198531
TRIP10	NM_2024_PD_M1	0.0483243	0.434676
TRIP10	NM_2024_PD_V1	-0.0190174	0.427328
TRIP10	Gerrits_2022_FTD-GRN_FC	0.632852	0.0130837
TRIP10	Gerrits_2022_FTD-GRN_OC	0.784031	0.00694354
TRIP10	Gerrits_2022_FTD-GRN_TC	0.752676	0.004639
TRIP10	Mathys_2024_AD_AnG	0.358112	0.0755522
TRIP10	Mathys_2024_CR_AnG	0.258698	0.13793
TRIP10	Mathys_2024_AD_EC	0.456537	0.00375862
TRIP10	Mathys_2024_CR_EC	0.0726184	0.368136
TRIP10	Mathys_2024_AD_PFC	0.137519	0.299736
TRIP10	Mathys_2024_CR_PFC	-0.172471	0.286096
TRIP10	Mathys_2024_AD_HIP	0.668135	0.00487304
TRIP10	Mathys_2024_CR_HIP	0.271838	0.133907
TRIP10	Mathys_2024_AD_MTG	0.176707	0.161717
TRIP10	Mathys_2024_CR_MTG	-0.0545555	0.425955
TRIP10	Mathys_2024_AD_TH	0.44241	0.0406715
TRIP10	Mathys_2024_CR_TH	0.0507227	0.363177
TRIP10	Pineda_2024_ALS_PFC	-1.24741	3.03e-05
TRIP10	Pineda_2024_C9ALS_PFC	-1.24034	0.00041912
TRIP10	Pineda_2024_C9FTLD_PFC	-0.720138	0.00914404
TRIP10	Pineda_2024_FTLD_PFC	-0.945213	0.000989155
TRIP10	Pineda_2024_ALS_M1	0.036945	0.465319
TRIP10	Pineda_2024_C9ALS_M1	-0.211593	0.189604
TRIP10	Pineda_2024_C9FTLD_M1	-0.0377789	0.434284
TRIP10	Pineda_2024_FTLD_M1	0.204945	0.262631
TRIP11	NM_2024_PD_DMV	0.0551739	0.336713
TRIP11	NM_2024_PD_PFC	0.0416622	0.362491
TRIP11	NM_2024_PD_GPi	-0.00378217	0.554925
TRIP11	NM_2024_PD_M1	0.0594385	0.318527
TRIP11	NM_2024_PD_V1	0.00902307	0.50253
TRIP11	Gerrits_2022_FTD-GRN_FC	-0.187948	0.185656
TRIP11	Gerrits_2022_FTD-GRN_OC	-0.230625	0.133236
TRIP11	Gerrits_2022_FTD-GRN_TC	-0.170351	0.172571
TRIP11	Mathys_2024_AD_AnG	0.0468308	0.35173
TRIP11	Mathys_2024_CR_AnG	-0.0129714	0.522471
TRIP11	Mathys_2024_AD_EC	0.0345697	0.133015
TRIP11	Mathys_2024_CR_EC	0.0486934	0.231187
TRIP11	Mathys_2024_AD_PFC	0.0668748	0.292557
TRIP11	Mathys_2024_CR_PFC	-0.0534694	0.501481
TRIP11	Mathys_2024_AD_HIP	0.00389539	0.529462
TRIP11	Mathys_2024_CR_HIP	-0.0388707	0.414393
TRIP11	Mathys_2024_AD_MTG	-0.00803515	0.536804
TRIP11	Mathys_2024_CR_MTG	-0.0191102	0.5116
TRIP11	Mathys_2024_AD_TH	0.034494	0.406438
TRIP11	Mathys_2024_CR_TH	0.0123227	0.497931
TRIP11	Pineda_2024_ALS_PFC	0.168198	0.180711
TRIP11	Pineda_2024_C9ALS_PFC	0.21214	0.160046
TRIP11	Pineda_2024_C9FTLD_PFC	0.178857	0.149379
TRIP11	Pineda_2024_FTLD_PFC	0.153346	0.133783
TRIP11	Pineda_2024_ALS_M1	0.0502566	0.249208
TRIP11	Pineda_2024_C9ALS_M1	0.0899914	0.251621
TRIP11	Pineda_2024_C9FTLD_M1	0.106742	0.22729
TRIP11	Pineda_2024_FTLD_M1	0.0410599	0.264672
TRIP12	NM_2024_PD_DMV	-0.0368552	0.0727953
TRIP12	NM_2024_PD_PFC	-0.13462	0.058097
TRIP12	NM_2024_PD_GPi	-0.170307	0.00647301
TRIP12	NM_2024_PD_M1	-0.0106239	0.0897807
TRIP12	NM_2024_PD_V1	-0.0496117	0.265316
TRIP12	Gerrits_2022_FTD-GRN_FC	-0.224314	0.0317282
TRIP12	Gerrits_2022_FTD-GRN_OC	-0.148177	0.166962
TRIP12	Gerrits_2022_FTD-GRN_TC	-0.0885268	0.256504
TRIP12	Mathys_2024_AD_AnG	0.129778	0.0792523
TRIP12	Mathys_2024_CR_AnG	0.195969	0.0136394
TRIP12	Mathys_2024_AD_EC	-0.102433	0.10237
TRIP12	Mathys_2024_CR_EC	0.182124	0.000337789
TRIP12	Mathys_2024_AD_PFC	-0.128563	0.108047
TRIP12	Mathys_2024_CR_PFC	0.114658	0.117715
TRIP12	Mathys_2024_AD_HIP	0.0339277	0.356508
TRIP12	Mathys_2024_CR_HIP	0.201283	0.0176955
TRIP12	Mathys_2024_AD_MTG	-0.109082	0.041452
TRIP12	Mathys_2024_CR_MTG	0.152936	0.0528615
TRIP12	Mathys_2024_AD_TH	0.00699117	0.0555593
TRIP12	Mathys_2024_CR_TH	0.122718	0.0991763
TRIP12	Pineda_2024_ALS_PFC	-0.373283	0.00050219
TRIP12	Pineda_2024_C9ALS_PFC	-0.349155	0.00168506
TRIP12	Pineda_2024_C9FTLD_PFC	-0.50615	3.75e-05
TRIP12	Pineda_2024_FTLD_PFC	-0.506822	0.000345751
TRIP12	Pineda_2024_ALS_M1	0.135438	0.213691
TRIP12	Pineda_2024_C9ALS_M1	0.0231702	0.443613
TRIP12	Pineda_2024_C9FTLD_M1	-0.214201	0.00590946
TRIP12	Pineda_2024_FTLD_M1	-0.234131	0.00501424
TRIP13	NM_2024_PD_DMV	-0.085466	0.493847
TRIP13	NM_2024_PD_PFC	-0.0620275	0.523498
TRIP13	NM_2024_PD_GPi	-0.0879648	0.499471
TRIP13	NM_2024_PD_M1	-0.190961	0.418215
TRIP13	NM_2024_PD_V1	-0.0205401	0.549635
TRIP13	Gerrits_2022_FTD-GRN_FC	-0.0560621	0.547637
TRIP13	Gerrits_2022_FTD-GRN_OC	-0.035674	0.550947
TRIP13	Gerrits_2022_FTD-GRN_TC	-0.0346486	0.560191
TRIP13	Mathys_2024_AD_AnG	-0.0203414	0.561102
TRIP13	Mathys_2024_CR_AnG	0.100523	0.512162
TRIP13	Mathys_2024_AD_EC	-0.0117204	0.562114
TRIP13	Mathys_2024_CR_EC	0.0935476	0.520929
TRIP13	Mathys_2024_AD_PFC	0.0116812	0.575855
TRIP13	Mathys_2024_CR_PFC	0.116723	0.501048
TRIP13	Mathys_2024_AD_HIP	-0.0271744	0.558311
TRIP13	Mathys_2024_CR_HIP	0.0960908	0.517534
TRIP13	Mathys_2024_AD_MTG	-0.0116818	0.566649
TRIP13	Mathys_2024_CR_MTG	0.111133	0.504914
TRIP13	Mathys_2024_AD_TH	-0.0400241	0.54046
TRIP13	Mathys_2024_CR_TH	0.0201485	0.559978
TRIP13	Pineda_2024_ALS_PFC	-0.0922062	0.542826
TRIP13	Pineda_2024_C9ALS_PFC	-0.0862362	0.54682
TRIP13	Pineda_2024_C9FTLD_PFC	-0.164377	0.523144
TRIP13	Pineda_2024_FTLD_PFC	-0.138449	0.530559
TRIP13	Pineda_2024_ALS_M1	-0.00937393	0.573093
TRIP13	Pineda_2024_C9ALS_M1	-0.0411216	0.553246
TRIP13	Pineda_2024_C9FTLD_M1	-0.172838	0.50578
TRIP13	Pineda_2024_FTLD_M1	-0.143655	0.52129
TRIP4	NM_2024_PD_DMV	-0.130594	0.0262298
TRIP4	NM_2024_PD_PFC	-0.303576	0.00172599
TRIP4	NM_2024_PD_GPi	-0.263908	0.00254323
TRIP4	NM_2024_PD_M1	-0.171333	0.0476441
TRIP4	NM_2024_PD_V1	-0.0226632	0.396473
TRIP4	Gerrits_2022_FTD-GRN_FC	-0.342141	0.0350137
TRIP4	Gerrits_2022_FTD-GRN_OC	-0.226252	0.0951212
TRIP4	Gerrits_2022_FTD-GRN_TC	-0.241844	0.0686136
TRIP4	Mathys_2024_AD_AnG	-0.357355	0.00213002
TRIP4	Mathys_2024_CR_AnG	0.0450867	0.311082
TRIP4	Mathys_2024_AD_EC	-0.417807	0.000383084
TRIP4	Mathys_2024_CR_EC	0.0136208	0.45601
TRIP4	Mathys_2024_AD_PFC	-0.423849	0.00121292
TRIP4	Mathys_2024_CR_PFC	0.172486	0.0824961
TRIP4	Mathys_2024_AD_HIP	-0.390154	0.000443667
TRIP4	Mathys_2024_CR_HIP	0.069619	0.260719
TRIP4	Mathys_2024_AD_MTG	-0.393011	0.00188777
TRIP4	Mathys_2024_CR_MTG	0.147085	0.101618
TRIP4	Mathys_2024_AD_TH	-0.290095	7.33e-05
TRIP4	Mathys_2024_CR_TH	-0.0790652	0.0627829
TRIP4	Pineda_2024_ALS_PFC	-0.265338	0.020855
TRIP4	Pineda_2024_C9ALS_PFC	-0.285857	0.0215381
TRIP4	Pineda_2024_C9FTLD_PFC	-0.662251	6.31e-06
TRIP4	Pineda_2024_FTLD_PFC	-0.650405	9.75e-06
TRIP4	Pineda_2024_ALS_M1	0.136447	0.127682
TRIP4	Pineda_2024_C9ALS_M1	-0.0627477	0.0428962
TRIP4	Pineda_2024_C9FTLD_M1	-0.364075	0.0003327
TRIP4	Pineda_2024_FTLD_M1	-0.51794	0.000111421
TRIP6	NM_2024_PD_DMV	-0.188223	0.189565
TRIP6	NM_2024_PD_PFC	-0.220454	0.177354
TRIP6	NM_2024_PD_GPi	-0.292197	0.104096
TRIP6	NM_2024_PD_M1	-0.331097	0.0680852
TRIP6	NM_2024_PD_V1	-0.0581177	0.354755
TRIP6	Gerrits_2022_FTD-GRN_FC	-0.721109	0.0863536
TRIP6	Gerrits_2022_FTD-GRN_OC	-0.751565	0.0769981
TRIP6	Gerrits_2022_FTD-GRN_TC	-0.772842	0.0222541
TRIP6	Mathys_2024_AD_AnG	0.0244001	0.468034
TRIP6	Mathys_2024_CR_AnG	0.421813	0.0555216
TRIP6	Mathys_2024_AD_EC	0.0316047	0.190598
TRIP6	Mathys_2024_CR_EC	0.546992	0.0375704
TRIP6	Mathys_2024_AD_PFC	0.212674	0.18339
TRIP6	Mathys_2024_CR_PFC	0.492189	0.0799039
TRIP6	Mathys_2024_AD_HIP	0.00901804	0.488963
TRIP6	Mathys_2024_CR_HIP	0.425918	0.0724556
TRIP6	Mathys_2024_AD_MTG	0.0551488	0.345619
TRIP6	Mathys_2024_CR_MTG	0.495803	0.0723008
TRIP6	Mathys_2024_AD_TH	0.055656	0.459389
TRIP6	Mathys_2024_CR_TH	0.223682	0.131045
TRIP6	Pineda_2024_ALS_PFC	-0.0169551	0.487787
TRIP6	Pineda_2024_C9ALS_PFC	0.117173	0.348868
TRIP6	Pineda_2024_C9FTLD_PFC	-0.0494201	0.220008
TRIP6	Pineda_2024_FTLD_PFC	-0.0036374	0.495857
TRIP6	Pineda_2024_ALS_M1	-0.323067	0.075634
TRIP6	Pineda_2024_C9ALS_M1	-0.404958	0.040482
TRIP6	Pineda_2024_C9FTLD_M1	-0.577031	0.0470284
TRIP6	Pineda_2024_FTLD_M1	-0.616932	0.0295046
TRIQK	NM_2024_PD_DMV	-0.294022	0.040465
TRIQK	NM_2024_PD_PFC	-0.0585813	0.391976
TRIQK	NM_2024_PD_GPi	-0.190118	0.138021
TRIQK	NM_2024_PD_M1	-0.0479109	0.321433
TRIQK	NM_2024_PD_V1	0.0323351	0.400114
TRIQK	Gerrits_2022_FTD-GRN_FC	0.557183	0.0156146
TRIQK	Gerrits_2022_FTD-GRN_OC	0.339463	0.00259518
TRIQK	Gerrits_2022_FTD-GRN_TC	0.0600102	0.348431
TRIQK	Mathys_2024_AD_AnG	0.379878	0.0343576
TRIQK	Mathys_2024_CR_AnG	-0.0795002	0.345045
TRIQK	Mathys_2024_AD_EC	0.702624	4.73e-07
TRIQK	Mathys_2024_CR_EC	0.31922	0.0251191
TRIQK	Mathys_2024_AD_PFC	0.948035	0.00027589
TRIQK	Mathys_2024_CR_PFC	0.462647	0.0274887
TRIQK	Mathys_2024_AD_HIP	0.131772	0.241855
TRIQK	Mathys_2024_CR_HIP	-0.0524779	0.400791
TRIQK	Mathys_2024_AD_MTG	0.808246	5.03e-05
TRIQK	Mathys_2024_CR_MTG	0.292139	0.0932389
TRIQK	Mathys_2024_AD_TH	-0.134906	0.154238
TRIQK	Mathys_2024_CR_TH	-0.19228	0.0776934
TRIQK	Pineda_2024_ALS_PFC	1.30069	8.5e-05
TRIQK	Pineda_2024_C9ALS_PFC	1.49352	7.16e-06
TRIQK	Pineda_2024_C9FTLD_PFC	1.64621	2.22e-06
TRIQK	Pineda_2024_FTLD_PFC	1.78108	4.38e-07
TRIQK	Pineda_2024_ALS_M1	-0.384207	0.0371946
TRIQK	Pineda_2024_C9ALS_M1	0.116491	0.335326
TRIQK	Pineda_2024_C9FTLD_M1	0.280853	0.126064
TRIQK	Pineda_2024_FTLD_M1	0.558107	0.00420408
TRIR	NM_2024_PD_DMV	0.222292	0.205894
TRIR	NM_2024_PD_PFC	0.500461	0.0247031
TRIR	NM_2024_PD_GPi	0.5801	0.0139544
TRIR	NM_2024_PD_M1	-0.0602006	0.364977
TRIR	NM_2024_PD_V1	-0.234896	0.186495
TRIR	Gerrits_2022_FTD-GRN_FC	0.0444344	0.429489
TRIR	Gerrits_2022_FTD-GRN_OC	-0.212138	0.207241
TRIR	Gerrits_2022_FTD-GRN_TC	0.0313698	0.265247
TRIR	Mathys_2024_AD_AnG	-0.0290877	0.49567
TRIR	Mathys_2024_CR_AnG	0.151054	0.299761
TRIR	Mathys_2024_AD_EC	0.409826	0.127606
TRIR	Mathys_2024_CR_EC	0.234895	0.0713686
TRIR	Mathys_2024_AD_PFC	0.254999	0.234276
TRIR	Mathys_2024_CR_PFC	-0.0911553	0.398167
TRIR	Mathys_2024_AD_HIP	0.201446	0.187531
TRIR	Mathys_2024_CR_HIP	0.21026	0.259046
TRIR	Mathys_2024_AD_MTG	0.127498	0.335196
TRIR	Mathys_2024_CR_MTG	0.0171653	0.472999
TRIR	Mathys_2024_AD_TH	0.348512	0.0543194
TRIR	Mathys_2024_CR_TH	0.0711778	0.407724
TRIR	Pineda_2024_ALS_PFC	-0.152996	0.317057
TRIR	Pineda_2024_C9ALS_PFC	-0.296221	0.215071
TRIR	Pineda_2024_C9FTLD_PFC	0.728925	0.00700822
TRIR	Pineda_2024_FTLD_PFC	0.515988	0.0405015
TRIR	Pineda_2024_ALS_M1	-1.25117	0.000175755
TRIR	Pineda_2024_C9ALS_M1	-0.956158	0.000461478
TRIR	Pineda_2024_C9FTLD_M1	-0.669089	0.02668
TRIR	Pineda_2024_FTLD_M1	-0.285659	0.217893
TRIT1	NM_2024_PD_DMV	0.10724	0.28187
TRIT1	NM_2024_PD_PFC	0.167404	0.155005
TRIT1	NM_2024_PD_GPi	0.178049	0.174761
TRIT1	NM_2024_PD_M1	0.0751833	0.338489
TRIT1	NM_2024_PD_V1	-0.0459192	0.38112
TRIT1	Gerrits_2022_FTD-GRN_FC	-0.751138	0.000496343
TRIT1	Gerrits_2022_FTD-GRN_OC	-0.607977	5.95e-05
TRIT1	Gerrits_2022_FTD-GRN_TC	-0.714418	1.86e-12
TRIT1	Mathys_2024_AD_AnG	0.332919	0.0396188
TRIT1	Mathys_2024_CR_AnG	0.391352	0.0302583
TRIT1	Mathys_2024_AD_EC	0.0778975	0.0355405
TRIT1	Mathys_2024_CR_EC	0.497574	0.000490078
TRIT1	Mathys_2024_AD_PFC	0.192719	0.177134
TRIT1	Mathys_2024_CR_PFC	0.0266027	0.437554
TRIT1	Mathys_2024_AD_HIP	0.361636	0.024955
TRIT1	Mathys_2024_CR_HIP	0.270439	0.0792769
TRIT1	Mathys_2024_AD_MTG	0.220962	0.0586615
TRIT1	Mathys_2024_CR_MTG	0.142711	0.231857
TRIT1	Mathys_2024_AD_TH	0.541751	0.00105109
TRIT1	Mathys_2024_CR_TH	0.405884	0.0111063
TRIT1	Pineda_2024_ALS_PFC	-0.466787	0.0318756
TRIT1	Pineda_2024_C9ALS_PFC	-0.369755	0.0923669
TRIT1	Pineda_2024_C9FTLD_PFC	-0.636594	0.0120302
TRIT1	Pineda_2024_FTLD_PFC	-0.512497	0.0441097
TRIT1	Pineda_2024_ALS_M1	0.258573	0.196656
TRIT1	Pineda_2024_C9ALS_M1	0.239728	0.153243
TRIT1	Pineda_2024_C9FTLD_M1	-0.0521198	0.396123
TRIT1	Pineda_2024_FTLD_M1	0.0842235	0.174276
TRMO	NM_2024_PD_DMV	-0.331603	0.186243
TRMO	NM_2024_PD_PFC	-1.77005	0.000304999
TRMO	NM_2024_PD_GPi	-1.12551	0.0801679
TRMO	NM_2024_PD_M1	-0.418181	0.28635
TRMO	NM_2024_PD_V1	-0.291686	0.321332
TRMO	Gerrits_2022_FTD-GRN_FC	-0.241052	0.323608
TRMO	Gerrits_2022_FTD-GRN_OC	-0.389858	0.200457
TRMO	Gerrits_2022_FTD-GRN_TC	-0.340734	0.32202
TRMO	Mathys_2024_AD_AnG	-0.364462	0.312199
TRMO	Mathys_2024_CR_AnG	-0.388807	0.239789
TRMO	Mathys_2024_AD_EC	-0.126456	0.292186
TRMO	Mathys_2024_CR_EC	-0.482024	0.223107
TRMO	Mathys_2024_AD_PFC	-0.315046	0.342652
TRMO	Mathys_2024_CR_PFC	-0.257082	0.37294
TRMO	Mathys_2024_AD_HIP	-0.268225	0.296947
TRMO	Mathys_2024_CR_HIP	-0.308309	0.357013
TRMO	Mathys_2024_AD_MTG	-0.334932	0.330646
TRMO	Mathys_2024_CR_MTG	-0.27388	0.369294
TRMO	Mathys_2024_AD_TH	-0.346795	0.312318
TRMO	Mathys_2024_CR_TH	0.104276	0.475588
TRMO	Pineda_2024_ALS_PFC	-0.331484	0.338171
TRMO	Pineda_2024_C9ALS_PFC	-0.324078	0.341899
TRMO	Pineda_2024_C9FTLD_PFC	-0.378231	0.311001
TRMO	Pineda_2024_FTLD_PFC	-0.316319	0.296459
TRMO	Pineda_2024_ALS_M1	-0.521151	0.182382
TRMO	Pineda_2024_C9ALS_M1	-0.488749	0.133822
TRMO	Pineda_2024_C9FTLD_M1	-0.443252	0.284135
TRMO	Pineda_2024_FTLD_M1	-0.426225	0.255527
TRMT1	NM_2024_PD_DMV	0.267015	0.036298
TRMT1	NM_2024_PD_PFC	0.265473	0.0286812
TRMT1	NM_2024_PD_GPi	0.197125	0.0847443
TRMT1	NM_2024_PD_M1	0.139826	0.1759
TRMT1	NM_2024_PD_V1	-0.183304	0.0798161
TRMT1	Gerrits_2022_FTD-GRN_FC	-0.785084	0.000436159
TRMT1	Gerrits_2022_FTD-GRN_OC	-0.7827	0.00108088
TRMT1	Gerrits_2022_FTD-GRN_TC	-0.670091	0.00132605
TRMT1	Mathys_2024_AD_AnG	0.0765107	0.320189
TRMT1	Mathys_2024_CR_AnG	0.417007	0.00251332
TRMT1	Mathys_2024_AD_EC	-0.00953477	0.471352
TRMT1	Mathys_2024_CR_EC	0.373844	0.000547929
TRMT1	Mathys_2024_AD_PFC	-0.0198702	0.439677
TRMT1	Mathys_2024_CR_PFC	-0.00194288	0.495883
TRMT1	Mathys_2024_AD_HIP	0.30394	0.0308851
TRMT1	Mathys_2024_CR_HIP	0.602547	0.000214653
TRMT1	Mathys_2024_AD_MTG	-0.0786356	0.301891
TRMT1	Mathys_2024_CR_MTG	0.108989	0.245984
TRMT1	Mathys_2024_AD_TH	0.363461	0.00892539
TRMT1	Mathys_2024_CR_TH	0.447501	0.00138314
TRMT1	Pineda_2024_ALS_PFC	-1.04979	9.18e-07
TRMT1	Pineda_2024_C9ALS_PFC	-0.902045	2.6e-05
TRMT1	Pineda_2024_C9FTLD_PFC	-0.779303	0.000130701
TRMT1	Pineda_2024_FTLD_PFC	-0.842293	8.99e-05
TRMT1	Pineda_2024_ALS_M1	-0.562156	6.02e-05
TRMT1	Pineda_2024_C9ALS_M1	-0.732273	2.47e-09
TRMT1	Pineda_2024_C9FTLD_M1	-0.685254	0.000133184
TRMT1	Pineda_2024_FTLD_M1	-0.532344	0.00281427
TRMT10A	NM_2024_PD_DMV	0.00682828	0.66724
TRMT10A	NM_2024_PD_PFC	0.0135944	0.668234
TRMT10A	NM_2024_PD_GPi	-0.000533824	0.675736
TRMT10A	NM_2024_PD_M1	0.0154922	0.663183
TRMT10A	NM_2024_PD_V1	0.0192304	0.657709
TRMT10A	Gerrits_2022_FTD-GRN_FC	0.110721	0.610013
TRMT10A	Gerrits_2022_FTD-GRN_OC	0.0899945	0.609851
TRMT10A	Gerrits_2022_FTD-GRN_TC	0.0666998	0.64306
TRMT10A	Mathys_2024_AD_AnG	0.000944019	0.68
TRMT10A	Mathys_2024_CR_AnG	-0.0511267	0.648619
TRMT10A	Mathys_2024_AD_EC	0.0232881	0.615298
TRMT10A	Mathys_2024_CR_EC	-0.043184	0.656155
TRMT10A	Mathys_2024_AD_PFC	0.0189448	0.66151
TRMT10A	Mathys_2024_CR_PFC	-0.0241948	0.66472
TRMT10A	Mathys_2024_AD_HIP	-0.00671177	0.687189
TRMT10A	Mathys_2024_CR_HIP	-0.0504013	0.651364
TRMT10A	Mathys_2024_AD_MTG	0.0216266	0.653305
TRMT10A	Mathys_2024_CR_MTG	-0.0351203	0.661293
TRMT10A	Mathys_2024_AD_TH	-0.0179262	0.655001
TRMT10A	Mathys_2024_CR_TH	-0.0627009	0.619446
TRMT10A	Pineda_2024_ALS_PFC	0.0765325	0.651014
TRMT10A	Pineda_2024_C9ALS_PFC	0.0726753	0.654837
TRMT10A	Pineda_2024_C9FTLD_PFC	0.110783	0.637528
TRMT10A	Pineda_2024_FTLD_PFC	0.105155	0.636839
TRMT10A	Pineda_2024_ALS_M1	-0.0116545	0.678228
TRMT10A	Pineda_2024_C9ALS_M1	0.0137333	0.665879
TRMT10A	Pineda_2024_C9FTLD_M1	0.0577604	0.658148
TRMT10A	Pineda_2024_FTLD_M1	0.0548462	0.650242
TRMT10B	NM_2024_PD_DMV	0.0150356	0.69206
TRMT10B	NM_2024_PD_PFC	-0.00513476	0.716137
TRMT10B	NM_2024_PD_GPi	-0.0135421	0.677356
TRMT10B	NM_2024_PD_M1	-0.00981866	0.657846
TRMT10B	NM_2024_PD_V1	-0.00824988	0.712836
TRMT10B	Gerrits_2022_FTD-GRN_FC	0.0769335	0.0078854
TRMT10B	Gerrits_2022_FTD-GRN_OC	0.0345775	0.519933
TRMT10B	Gerrits_2022_FTD-GRN_TC	-0.00855265	0.662428
TRMT10B	Mathys_2024_AD_AnG	0.00820463	0.72401
TRMT10B	Mathys_2024_CR_AnG	-0.00554866	0.716877
TRMT10B	Mathys_2024_AD_EC	-0.0155655	0.676346
TRMT10B	Mathys_2024_CR_EC	-0.0153085	0.635709
TRMT10B	Mathys_2024_AD_PFC	-0.0154585	0.678894
TRMT10B	Mathys_2024_CR_PFC	-0.0252445	0.66837
TRMT10B	Mathys_2024_AD_HIP	0.00684711	0.721991
TRMT10B	Mathys_2024_CR_HIP	0.00545185	0.734943
TRMT10B	Mathys_2024_AD_MTG	-0.0209917	0.628619
TRMT10B	Mathys_2024_CR_MTG	-0.0309188	0.630818
TRMT10B	Mathys_2024_AD_TH	-0.00159724	0.727615
TRMT10B	Mathys_2024_CR_TH	0.0078608	0.722637
TRMT10B	Pineda_2024_ALS_PFC	-0.00256246	0.73758
TRMT10B	Pineda_2024_C9ALS_PFC	0.0060386	0.722378
TRMT10B	Pineda_2024_C9FTLD_PFC	-0.0106311	0.690089
TRMT10B	Pineda_2024_FTLD_PFC	-0.0182668	0.497086
TRMT10B	Pineda_2024_ALS_M1	0.0202011	0.691843
TRMT10B	Pineda_2024_C9ALS_M1	0.0194236	0.688514
TRMT10B	Pineda_2024_C9FTLD_M1	0.0252131	0.66067
TRMT10B	Pineda_2024_FTLD_M1	0.00887976	0.71439
TRMT10C	NM_2024_PD_DMV	0.0316224	0.814067
TRMT10C	NM_2024_PD_PFC	-0.0079624	0.821169
TRMT10C	NM_2024_PD_GPi	-0.118374	0.678734
TRMT10C	NM_2024_PD_M1	-0.0958061	0.699754
TRMT10C	NM_2024_PD_V1	-0.0329331	0.783917
TRMT10C	Gerrits_2022_FTD-GRN_FC	-0.254836	0.415881
TRMT10C	Gerrits_2022_FTD-GRN_OC	0.0108829	0.814089
TRMT10C	Gerrits_2022_FTD-GRN_TC	-0.0451041	0.770767
TRMT10C	Mathys_2024_AD_AnG	-0.00437328	0.844079
TRMT10C	Mathys_2024_CR_AnG	0.0640561	0.756192
TRMT10C	Mathys_2024_AD_EC	0.00814015	0.737954
TRMT10C	Mathys_2024_CR_EC	0.0277636	0.79205
TRMT10C	Mathys_2024_AD_PFC	-0.0070086	0.839719
TRMT10C	Mathys_2024_CR_PFC	0.0192295	0.800994
TRMT10C	Mathys_2024_AD_HIP	-0.00216914	0.843221
TRMT10C	Mathys_2024_CR_HIP	0.034451	0.790876
TRMT10C	Mathys_2024_AD_MTG	-0.057594	0.776565
TRMT10C	Mathys_2024_CR_MTG	0.0251209	0.796919
TRMT10C	Mathys_2024_AD_TH	0.000188353	0.813844
TRMT10C	Mathys_2024_CR_TH	0.0382067	0.778719
TRMT10C	Pineda_2024_ALS_PFC	-0.0685928	0.788939
TRMT10C	Pineda_2024_C9ALS_PFC	-0.0664377	0.794682
TRMT10C	Pineda_2024_C9FTLD_PFC	-0.0780048	0.785765
TRMT10C	Pineda_2024_FTLD_PFC	-0.0741421	0.787573
TRMT10C	Pineda_2024_ALS_M1	-0.0376105	0.79562
TRMT10C	Pineda_2024_C9ALS_M1	-0.0845151	0.740578
TRMT10C	Pineda_2024_C9FTLD_M1	-0.0642276	0.770867
TRMT10C	Pineda_2024_FTLD_M1	-0.0395453	0.784916
TRMT11	NM_2024_PD_DMV	-0.368439	0.00516294
TRMT11	NM_2024_PD_PFC	-0.408842	0.00743796
TRMT11	NM_2024_PD_GPi	-0.410203	0.00657555
TRMT11	NM_2024_PD_M1	-0.390657	0.00393918
TRMT11	NM_2024_PD_V1	0.0416597	0.384525
TRMT11	Gerrits_2022_FTD-GRN_FC	-0.620612	0.000914792
TRMT11	Gerrits_2022_FTD-GRN_OC	-0.550868	0.00150589
TRMT11	Gerrits_2022_FTD-GRN_TC	-0.786604	4.84e-06
TRMT11	Mathys_2024_AD_AnG	-0.435995	0.0101828
TRMT11	Mathys_2024_CR_AnG	0.117364	0.243802
TRMT11	Mathys_2024_AD_EC	-0.370071	0.0226884
TRMT11	Mathys_2024_CR_EC	0.3532	0.0127278
TRMT11	Mathys_2024_AD_PFC	-0.171212	0.184948
TRMT11	Mathys_2024_CR_PFC	0.445394	0.0224153
TRMT11	Mathys_2024_AD_HIP	-0.66636	0.000182626
TRMT11	Mathys_2024_CR_HIP	0.0916644	0.278322
TRMT11	Mathys_2024_AD_MTG	-0.0392578	0.158207
TRMT11	Mathys_2024_CR_MTG	0.358961	0.0394113
TRMT11	Mathys_2024_AD_TH	-0.627649	1.7e-05
TRMT11	Mathys_2024_CR_TH	-0.167878	0.0545764
TRMT11	Pineda_2024_ALS_PFC	0.359891	0.0411107
TRMT11	Pineda_2024_C9ALS_PFC	0.503788	0.00845461
TRMT11	Pineda_2024_C9FTLD_PFC	0.0110509	0.274036
TRMT11	Pineda_2024_FTLD_PFC	-0.0206336	0.274073
TRMT11	Pineda_2024_ALS_M1	-0.515853	0.00223975
TRMT11	Pineda_2024_C9ALS_M1	-0.290758	0.0967974
TRMT11	Pineda_2024_C9FTLD_M1	-0.67288	0.00151327
TRMT11	Pineda_2024_FTLD_M1	-0.855234	0.000501965
TRMT112	NM_2024_PD_DMV	0.20963	0.322843
TRMT112	NM_2024_PD_PFC	0.35047	0.251556
TRMT112	NM_2024_PD_GPi	0.337304	0.245189
TRMT112	NM_2024_PD_M1	0.152386	0.385799
TRMT112	NM_2024_PD_V1	-0.161351	0.318735
TRMT112	Gerrits_2022_FTD-GRN_FC	-0.314113	0.318476
TRMT112	Gerrits_2022_FTD-GRN_OC	-0.37675	0.301866
TRMT112	Gerrits_2022_FTD-GRN_TC	-0.276483	0.359647
TRMT112	Mathys_2024_AD_AnG	0.335196	0.247539
TRMT112	Mathys_2024_CR_AnG	0.190223	0.359158
TRMT112	Mathys_2024_AD_EC	0.436314	0.148032
TRMT112	Mathys_2024_CR_EC	0.428815	0.195046
TRMT112	Mathys_2024_AD_PFC	0.319972	0.282991
TRMT112	Mathys_2024_CR_PFC	0.0156288	0.515408
TRMT112	Mathys_2024_AD_HIP	0.398534	0.235605
TRMT112	Mathys_2024_CR_HIP	0.294279	0.287849
TRMT112	Mathys_2024_AD_MTG	0.312375	0.267295
TRMT112	Mathys_2024_CR_MTG	0.118142	0.423186
TRMT112	Mathys_2024_AD_TH	0.35606	0.246629
TRMT112	Mathys_2024_CR_TH	0.247569	0.257335
TRMT112	Pineda_2024_ALS_PFC	-0.315479	0.393765
TRMT112	Pineda_2024_C9ALS_PFC	-0.233965	0.43711
TRMT112	Pineda_2024_C9FTLD_PFC	0.145997	0.460069
TRMT112	Pineda_2024_FTLD_PFC	0.133126	0.464425
TRMT112	Pineda_2024_ALS_M1	-0.468978	0.353869
TRMT112	Pineda_2024_C9ALS_M1	-0.379582	0.371164
TRMT112	Pineda_2024_C9FTLD_M1	-0.138504	0.467413
TRMT112	Pineda_2024_FTLD_M1	0.0236057	0.515561
TRMT12	NM_2024_PD_DMV	0.167664	0.357928
TRMT12	NM_2024_PD_PFC	0.201153	0.312292
TRMT12	NM_2024_PD_GPi	0.0297705	0.476293
TRMT12	NM_2024_PD_M1	0.135056	0.354611
TRMT12	NM_2024_PD_V1	-0.028411	0.436509
TRMT12	Gerrits_2022_FTD-GRN_FC	-0.283116	0.238139
TRMT12	Gerrits_2022_FTD-GRN_OC	-0.616416	0.0341857
TRMT12	Gerrits_2022_FTD-GRN_TC	-0.669155	0.0406944
TRMT12	Mathys_2024_AD_AnG	-0.247511	0.261551
TRMT12	Mathys_2024_CR_AnG	-0.120293	0.381449
TRMT12	Mathys_2024_AD_EC	-0.0741426	0.412074
TRMT12	Mathys_2024_CR_EC	0.192132	0.287751
TRMT12	Mathys_2024_AD_PFC	-0.133687	0.3772
TRMT12	Mathys_2024_CR_PFC	-0.0160294	0.508299
TRMT12	Mathys_2024_AD_HIP	-0.389893	0.200319
TRMT12	Mathys_2024_CR_HIP	0.10821	0.38525
TRMT12	Mathys_2024_AD_MTG	-0.0551005	0.427812
TRMT12	Mathys_2024_CR_MTG	0.04788	0.442699
TRMT12	Mathys_2024_AD_TH	-0.455202	0.108396
TRMT12	Mathys_2024_CR_TH	0.0360357	0.500172
TRMT12	Pineda_2024_ALS_PFC	-0.146381	0.400499
TRMT12	Pineda_2024_C9ALS_PFC	-0.0688476	0.465205
TRMT12	Pineda_2024_C9FTLD_PFC	0.296626	0.272124
TRMT12	Pineda_2024_FTLD_PFC	0.362515	0.176209
TRMT12	Pineda_2024_ALS_M1	-1.14205	0.0462363
TRMT12	Pineda_2024_C9ALS_M1	-1.10608	0.0152448
TRMT12	Pineda_2024_C9FTLD_M1	-0.547515	0.134287
TRMT12	Pineda_2024_FTLD_M1	-0.746161	0.093294
TRMT13	NM_2024_PD_DMV	0.0216474	0.389191
TRMT13	NM_2024_PD_PFC	0.052592	0.415891
TRMT13	NM_2024_PD_GPi	0.247602	0.153264
TRMT13	NM_2024_PD_M1	-0.192045	0.12299
TRMT13	NM_2024_PD_V1	0.0941198	0.346514
TRMT13	Gerrits_2022_FTD-GRN_FC	-0.286504	0.174981
TRMT13	Gerrits_2022_FTD-GRN_OC	-0.20968	0.262584
TRMT13	Gerrits_2022_FTD-GRN_TC	-0.365958	0.0370927
TRMT13	Mathys_2024_AD_AnG	0.273317	0.166212
TRMT13	Mathys_2024_CR_AnG	0.281223	0.133038
TRMT13	Mathys_2024_AD_EC	0.519992	0.000165555
TRMT13	Mathys_2024_CR_EC	0.461763	0.0224343
TRMT13	Mathys_2024_AD_PFC	0.00374589	0.475702
TRMT13	Mathys_2024_CR_PFC	-0.17043	0.321855
TRMT13	Mathys_2024_AD_HIP	0.294374	0.0698505
TRMT13	Mathys_2024_CR_HIP	0.48849	0.0450491
TRMT13	Mathys_2024_AD_MTG	-0.00175315	0.482223
TRMT13	Mathys_2024_CR_MTG	0.196164	0.227078
TRMT13	Mathys_2024_AD_TH	-0.00425779	0.231476
TRMT13	Mathys_2024_CR_TH	0.159478	0.288952
TRMT13	Pineda_2024_ALS_PFC	-0.414569	0.134968
TRMT13	Pineda_2024_C9ALS_PFC	-0.17026	0.370028
TRMT13	Pineda_2024_C9FTLD_PFC	-0.105287	0.423097
TRMT13	Pineda_2024_FTLD_PFC	-0.0753589	0.461284
TRMT13	Pineda_2024_ALS_M1	-0.119291	0.171142
TRMT13	Pineda_2024_C9ALS_M1	-0.102774	0.38719
TRMT13	Pineda_2024_C9FTLD_M1	-0.0585469	0.418754
TRMT13	Pineda_2024_FTLD_M1	0.39445	0.0710036
TRMT1L	NM_2024_PD_DMV	0.434781	0.00313864
TRMT1L	NM_2024_PD_PFC	0.417352	0.00622846
TRMT1L	NM_2024_PD_GPi	0.334084	0.027079
TRMT1L	NM_2024_PD_M1	0.482704	0.0018864
TRMT1L	NM_2024_PD_V1	0.126837	0.164842
TRMT1L	Gerrits_2022_FTD-GRN_FC	0.495017	2.22e-09
TRMT1L	Gerrits_2022_FTD-GRN_OC	0.324059	0.00622287
TRMT1L	Gerrits_2022_FTD-GRN_TC	0.34458	0.00100426
TRMT1L	Mathys_2024_AD_AnG	0.383351	0.0105657
TRMT1L	Mathys_2024_CR_AnG	-0.548891	0.00184227
TRMT1L	Mathys_2024_AD_EC	0.158088	0.00535197
TRMT1L	Mathys_2024_CR_EC	-0.473079	0.00679376
TRMT1L	Mathys_2024_AD_PFC	0.372162	0.0345956
TRMT1L	Mathys_2024_CR_PFC	-0.459038	0.0253263
TRMT1L	Mathys_2024_AD_HIP	0.343952	0.0234326
TRMT1L	Mathys_2024_CR_HIP	-0.553489	0.00498791
TRMT1L	Mathys_2024_AD_MTG	0.526778	0.000219026
TRMT1L	Mathys_2024_CR_MTG	-0.501256	0.0120765
TRMT1L	Mathys_2024_AD_TH	0.310684	0.0355439
TRMT1L	Mathys_2024_CR_TH	0.0118593	0.492212
TRMT1L	Pineda_2024_ALS_PFC	1.0089	0.000162011
TRMT1L	Pineda_2024_C9ALS_PFC	1.06387	5.15e-05
TRMT1L	Pineda_2024_C9FTLD_PFC	1.55504	2.06e-11
TRMT1L	Pineda_2024_FTLD_PFC	1.41141	1.21e-08
TRMT1L	Pineda_2024_ALS_M1	0.0208496	0.460859
TRMT1L	Pineda_2024_C9ALS_M1	0.424647	0.0573065
TRMT1L	Pineda_2024_C9FTLD_M1	1.11887	4.24e-05
TRMT1L	Pineda_2024_FTLD_M1	1.14703	1.64e-07
TRMT2A	NM_2024_PD_DMV	-0.276401	0.115046
TRMT2A	NM_2024_PD_PFC	-0.118199	0.310588
TRMT2A	NM_2024_PD_GPi	-0.397447	0.0523952
TRMT2A	NM_2024_PD_M1	-0.261871	0.115143
TRMT2A	NM_2024_PD_V1	-0.0970115	0.285531
TRMT2A	Gerrits_2022_FTD-GRN_FC	-1.05661	1.84e-08
TRMT2A	Gerrits_2022_FTD-GRN_OC	-1.12274	1.73e-06
TRMT2A	Gerrits_2022_FTD-GRN_TC	-1.21318	3.1e-05
TRMT2A	Mathys_2024_AD_AnG	-0.125103	0.302296
TRMT2A	Mathys_2024_CR_AnG	0.48943	0.0214719
TRMT2A	Mathys_2024_AD_EC	-0.00322689	0.492798
TRMT2A	Mathys_2024_CR_EC	0.857232	0.000487963
TRMT2A	Mathys_2024_AD_PFC	0.287345	0.173451
TRMT2A	Mathys_2024_CR_PFC	0.757871	0.0100075
TRMT2A	Mathys_2024_AD_HIP	-0.379599	0.0668416
TRMT2A	Mathys_2024_CR_HIP	0.608593	0.0109218
TRMT2A	Mathys_2024_AD_MTG	0.191191	0.2288
TRMT2A	Mathys_2024_CR_MTG	0.754298	0.00584934
TRMT2A	Mathys_2024_AD_TH	-0.241263	0.0783632
TRMT2A	Mathys_2024_CR_TH	0.123663	0.264773
TRMT2A	Pineda_2024_ALS_PFC	0.114982	0.373475
TRMT2A	Pineda_2024_C9ALS_PFC	0.349407	0.176124
TRMT2A	Pineda_2024_C9FTLD_PFC	0.172418	0.268904
TRMT2A	Pineda_2024_FTLD_PFC	0.507815	0.0389782
TRMT2A	Pineda_2024_ALS_M1	-1.02529	4.38e-05
TRMT2A	Pineda_2024_C9ALS_M1	-0.983391	0.000367548
TRMT2A	Pineda_2024_C9FTLD_M1	-1.16879	9.31e-05
TRMT2A	Pineda_2024_FTLD_M1	-1.19089	5.06e-05
TRMT2B	NM_2024_PD_DMV	-0.000846318	0.948543
TRMT2B	NM_2024_PD_PFC	-0.00935837	0.941787
TRMT2B	NM_2024_PD_GPi	-0.0119136	0.931906
TRMT2B	NM_2024_PD_M1	-0.0024571	0.95161
TRMT2B	NM_2024_PD_V1	0.00246072	0.962969
TRMT2B	Gerrits_2022_FTD-GRN_FC	-0.0128512	0.913583
TRMT2B	Gerrits_2022_FTD-GRN_OC	-0.0054734	0.934849
TRMT2B	Gerrits_2022_FTD-GRN_TC	-0.000972293	0.949035
TRMT2B	Mathys_2024_AD_AnG	-0.00471798	0.955339
TRMT2B	Mathys_2024_CR_AnG	0.0190067	0.940291
TRMT2B	Mathys_2024_AD_EC	-0.0430705	0.898365
TRMT2B	Mathys_2024_CR_EC	-0.0032803	0.962559
TRMT2B	Mathys_2024_AD_PFC	-0.000646461	0.965777
TRMT2B	Mathys_2024_CR_PFC	0.794761	0.440241
TRMT2B	Mathys_2024_AD_HIP	-0.00783614	0.950085
TRMT2B	Mathys_2024_CR_HIP	1.66e-05	0.970317
TRMT2B	Mathys_2024_AD_MTG	-0.00557893	0.955318
TRMT2B	Mathys_2024_CR_MTG	0.00369747	0.95905
TRMT2B	Mathys_2024_AD_TH	-0.0256629	0.873922
TRMT2B	Mathys_2024_CR_TH	-0.00454095	0.949077
TRMT2B	Pineda_2024_ALS_PFC	0.00539587	0.956418
TRMT2B	Pineda_2024_C9ALS_PFC	-0.000230898	0.969029
TRMT2B	Pineda_2024_C9FTLD_PFC	-0.0100147	0.951536
TRMT2B	Pineda_2024_FTLD_PFC	-0.00977452	0.94844
TRMT2B	Pineda_2024_ALS_M1	0.0245733	0.939182
TRMT2B	Pineda_2024_C9ALS_M1	0.0203595	0.930404
TRMT2B	Pineda_2024_C9FTLD_M1	-0.00215573	0.963747
TRMT2B	Pineda_2024_FTLD_M1	-0.00642908	0.951742
TRMT44	NM_2024_PD_DMV	-0.131542	0.105531
TRMT44	NM_2024_PD_PFC	-0.143764	0.157229
TRMT44	NM_2024_PD_GPi	-0.217266	0.0548841
TRMT44	NM_2024_PD_M1	-0.058785	0.204923
TRMT44	NM_2024_PD_V1	0.0394565	0.383874
TRMT44	Gerrits_2022_FTD-GRN_FC	-0.575838	0.0191617
TRMT44	Gerrits_2022_FTD-GRN_OC	-0.692	0.00141422
TRMT44	Gerrits_2022_FTD-GRN_TC	-0.81134	5.44e-05
TRMT44	Mathys_2024_AD_AnG	-0.558353	0.00167665
TRMT44	Mathys_2024_CR_AnG	-0.0552644	0.363838
TRMT44	Mathys_2024_AD_EC	-0.48748	0.00335854
TRMT44	Mathys_2024_CR_EC	0.145941	0.112824
TRMT44	Mathys_2024_AD_PFC	-0.451394	0.0144215
TRMT44	Mathys_2024_CR_PFC	0.160543	0.177789
TRMT44	Mathys_2024_AD_HIP	-0.723787	0.000137986
TRMT44	Mathys_2024_CR_HIP	0.0603382	0.349788
TRMT44	Mathys_2024_AD_MTG	-0.390051	0.016752
TRMT44	Mathys_2024_CR_MTG	0.155001	0.172611
TRMT44	Mathys_2024_AD_TH	-0.584947	6.17e-06
TRMT44	Mathys_2024_CR_TH	-0.257651	0.00922791
TRMT44	Pineda_2024_ALS_PFC	0.0456062	0.412256
TRMT44	Pineda_2024_C9ALS_PFC	0.0592805	0.395731
TRMT44	Pineda_2024_C9FTLD_PFC	-0.183871	0.195528
TRMT44	Pineda_2024_FTLD_PFC	-0.0993262	0.287731
TRMT44	Pineda_2024_ALS_M1	-0.677611	0.00143596
TRMT44	Pineda_2024_C9ALS_M1	-0.604851	0.000741064
TRMT44	Pineda_2024_C9FTLD_M1	-0.702675	0.00013967
TRMT44	Pineda_2024_FTLD_M1	-0.967043	4.9e-05
TRMT5	NM_2024_PD_DMV	-0.143513	0.656674
TRMT5	NM_2024_PD_PFC	-0.209253	0.650361
TRMT5	NM_2024_PD_GPi	-0.282837	0.561379
TRMT5	NM_2024_PD_M1	-0.138976	0.666832
TRMT5	NM_2024_PD_V1	-0.00233709	0.811215
TRMT5	Gerrits_2022_FTD-GRN_FC	-0.112794	0.721452
TRMT5	Gerrits_2022_FTD-GRN_OC	-0.0641947	0.731375
TRMT5	Gerrits_2022_FTD-GRN_TC	-0.0676666	0.769082
TRMT5	Mathys_2024_AD_AnG	-0.0775557	0.747235
TRMT5	Mathys_2024_CR_AnG	0.108755	0.703619
TRMT5	Mathys_2024_AD_EC	-0.0922526	0.731799
TRMT5	Mathys_2024_CR_EC	0.088809	0.730694
TRMT5	Mathys_2024_AD_PFC	-0.0300034	0.794757
TRMT5	Mathys_2024_CR_PFC	0.168467	0.681471
TRMT5	Mathys_2024_AD_HIP	-0.10499	0.73213
TRMT5	Mathys_2024_CR_HIP	0.0809152	0.731467
TRMT5	Mathys_2024_AD_MTG	-0.0597037	0.769261
TRMT5	Mathys_2024_CR_MTG	0.14207	0.696335
TRMT5	Mathys_2024_AD_TH	-0.0833924	0.697683
TRMT5	Mathys_2024_CR_TH	-0.00101143	0.786009
TRMT5	Pineda_2024_ALS_PFC	-0.0015981	0.815477
TRMT5	Pineda_2024_C9ALS_PFC	0.00392225	0.819175
TRMT5	Pineda_2024_C9FTLD_PFC	-0.204018	0.728107
TRMT5	Pineda_2024_FTLD_PFC	-0.155534	0.743579
TRMT5	Pineda_2024_ALS_M1	0.0925755	0.769826
TRMT5	Pineda_2024_C9ALS_M1	0.0428999	0.776777
TRMT5	Pineda_2024_C9FTLD_M1	-0.177122	0.718502
TRMT5	Pineda_2024_FTLD_M1	-0.181441	0.718089
TRMT6	NM_2024_PD_DMV	-0.609213	0.00804576
TRMT6	NM_2024_PD_PFC	-0.577383	0.0169428
TRMT6	NM_2024_PD_GPi	-0.693982	0.00502082
TRMT6	NM_2024_PD_M1	-0.488158	0.0186883
TRMT6	NM_2024_PD_V1	-0.152398	0.226402
TRMT6	Gerrits_2022_FTD-GRN_FC	-0.206901	0.125951
TRMT6	Gerrits_2022_FTD-GRN_OC	-0.273622	0.11716
TRMT6	Gerrits_2022_FTD-GRN_TC	-0.608819	0.00274326
TRMT6	Mathys_2024_AD_AnG	-0.204555	0.218155
TRMT6	Mathys_2024_CR_AnG	0.401465	0.121255
TRMT6	Mathys_2024_AD_EC	0.0518154	0.393134
TRMT6	Mathys_2024_CR_EC	0.60786	0.0715575
TRMT6	Mathys_2024_AD_PFC	0.175205	0.321624
TRMT6	Mathys_2024_CR_PFC	0.757696	0.0773883
TRMT6	Mathys_2024_AD_HIP	-0.424779	0.0527968
TRMT6	Mathys_2024_CR_HIP	0.485075	0.10255
TRMT6	Mathys_2024_AD_MTG	0.0497347	0.437918
TRMT6	Mathys_2024_CR_MTG	0.684161	0.0778251
TRMT6	Mathys_2024_AD_TH	-0.358525	0.0333319
TRMT6	Mathys_2024_CR_TH	0.0441725	0.433217
TRMT6	Pineda_2024_ALS_PFC	-0.0924683	0.430972
TRMT6	Pineda_2024_C9ALS_PFC	0.0095081	0.491514
TRMT6	Pineda_2024_C9FTLD_PFC	-0.34137	0.296641
TRMT6	Pineda_2024_FTLD_PFC	-0.130601	0.415595
TRMT6	Pineda_2024_ALS_M1	-0.495287	0.0533951
TRMT6	Pineda_2024_C9ALS_M1	-0.544432	0.0616801
TRMT6	Pineda_2024_C9FTLD_M1	-1.06556	0.02517
TRMT6	Pineda_2024_FTLD_M1	-0.994101	0.0264253
TRMT61A	NM_2024_PD_DMV	-0.144622	0.403029
TRMT61A	NM_2024_PD_PFC	-0.401122	0.29447
TRMT61A	NM_2024_PD_GPi	-0.299716	0.317748
TRMT61A	NM_2024_PD_M1	-0.239594	0.345854
TRMT61A	NM_2024_PD_V1	-0.00527064	0.546419
TRMT61A	Gerrits_2022_FTD-GRN_FC	0.0630619	0.533947
TRMT61A	Gerrits_2022_FTD-GRN_OC	0.0838501	0.519685
TRMT61A	Gerrits_2022_FTD-GRN_TC	0.0637953	0.5347
TRMT61A	Mathys_2024_AD_AnG	0.0203566	0.554536
TRMT61A	Mathys_2024_CR_AnG	0.218535	0.419663
TRMT61A	Mathys_2024_AD_EC	0.165364	0.436926
TRMT61A	Mathys_2024_CR_EC	0.219488	0.429924
TRMT61A	Mathys_2024_AD_PFC	0.178656	0.461026
TRMT61A	Mathys_2024_CR_PFC	0.344189	0.356747
TRMT61A	Mathys_2024_AD_HIP	-0.0199503	0.550399
TRMT61A	Mathys_2024_CR_HIP	0.184346	0.444355
TRMT61A	Mathys_2024_AD_MTG	0.0979949	0.500759
TRMT61A	Mathys_2024_CR_MTG	0.290319	0.381523
TRMT61A	Mathys_2024_AD_TH	-0.18984	0.41638
TRMT61A	Mathys_2024_CR_TH	0.0719216	0.508653
TRMT61A	Pineda_2024_ALS_PFC	0.0348549	0.549228
TRMT61A	Pineda_2024_C9ALS_PFC	0.0600727	0.539193
TRMT61A	Pineda_2024_C9FTLD_PFC	-0.131359	0.516339
TRMT61A	Pineda_2024_FTLD_PFC	-0.0488807	0.548206
TRMT61A	Pineda_2024_ALS_M1	0.0518685	0.547911
TRMT61A	Pineda_2024_C9ALS_M1	0.0333378	0.550037
TRMT61A	Pineda_2024_C9FTLD_M1	-0.289786	0.437248
TRMT61A	Pineda_2024_FTLD_M1	-0.179376	0.486296
TRMT61A-DT	NM_2024_PD_DMV	-0.0927699	0.445877
TRMT61A-DT	NM_2024_PD_PFC	-0.304072	0.323265
TRMT61A-DT	NM_2024_PD_GPi	-0.17876	0.37619
TRMT61A-DT	NM_2024_PD_M1	-0.0938183	0.423692
TRMT61A-DT	NM_2024_PD_V1	-0.0307378	0.55698
TRMT61A-DT	Gerrits_2022_FTD-GRN_FC	-0.140546	0.52652
TRMT61A-DT	Gerrits_2022_FTD-GRN_OC	-0.0788377	0.547969
TRMT61A-DT	Gerrits_2022_FTD-GRN_TC	-0.09872	0.548843
TRMT61A-DT	Mathys_2024_AD_AnG	-0.179612	0.461801
TRMT61A-DT	Mathys_2024_CR_AnG	0.0297857	0.557975
TRMT61A-DT	Mathys_2024_AD_EC	-0.21028	0.452308
TRMT61A-DT	Mathys_2024_CR_EC	-0.00152869	0.586495
TRMT61A-DT	Mathys_2024_AD_PFC	-0.153398	0.503307
TRMT61A-DT	Mathys_2024_CR_PFC	0.110116	0.481437
TRMT61A-DT	Mathys_2024_AD_HIP	-0.221509	0.451407
TRMT61A-DT	Mathys_2024_CR_HIP	-0.00422083	0.590095
TRMT61A-DT	Mathys_2024_AD_MTG	-0.163285	0.483564
TRMT61A-DT	Mathys_2024_CR_MTG	0.0754868	0.513472
TRMT61A-DT	Mathys_2024_AD_TH	-0.184788	0.431148
TRMT61A-DT	Mathys_2024_CR_TH	-0.0751599	0.498036
TRMT61A-DT	Pineda_2024_ALS_PFC	0.0505438	0.569698
TRMT61A-DT	Pineda_2024_C9ALS_PFC	0.0419364	0.574544
TRMT61A-DT	Pineda_2024_C9FTLD_PFC	-0.223501	0.49375
TRMT61A-DT	Pineda_2024_FTLD_PFC	-0.179639	0.512807
TRMT61A-DT	Pineda_2024_ALS_M1	0.129445	0.537863
TRMT61A-DT	Pineda_2024_C9ALS_M1	0.0675163	0.559473
TRMT61A-DT	Pineda_2024_C9FTLD_M1	-0.141577	0.506286
TRMT61A-DT	Pineda_2024_FTLD_M1	-0.219426	0.486731
TRMT61B	NM_2024_PD_DMV	-0.225948	0.0591948
TRMT61B	NM_2024_PD_PFC	-0.17508	0.159953
TRMT61B	NM_2024_PD_GPi	-0.270007	0.0565728
TRMT61B	NM_2024_PD_M1	-0.153832	0.0988575
TRMT61B	NM_2024_PD_V1	-0.0855188	0.241009
TRMT61B	Gerrits_2022_FTD-GRN_FC	-0.461052	0.0223586
TRMT61B	Gerrits_2022_FTD-GRN_OC	-0.582643	0.000560987
TRMT61B	Gerrits_2022_FTD-GRN_TC	-0.669496	8.45e-06
TRMT61B	Mathys_2024_AD_AnG	-0.131031	0.225831
TRMT61B	Mathys_2024_CR_AnG	0.252554	0.100823
TRMT61B	Mathys_2024_AD_EC	0.0786569	0.256001
TRMT61B	Mathys_2024_CR_EC	0.485761	0.00490172
TRMT61B	Mathys_2024_AD_PFC	0.110005	0.315713
TRMT61B	Mathys_2024_CR_PFC	0.451645	0.0236619
TRMT61B	Mathys_2024_AD_HIP	-0.309882	0.0493508
TRMT61B	Mathys_2024_CR_HIP	0.349579	0.0400242
TRMT61B	Mathys_2024_AD_MTG	0.0958179	0.32061
TRMT61B	Mathys_2024_CR_MTG	0.441246	0.0182406
TRMT61B	Mathys_2024_AD_TH	-0.328282	0.0171394
TRMT61B	Mathys_2024_CR_TH	0.0472181	0.380484
TRMT61B	Pineda_2024_ALS_PFC	-0.00341023	0.488719
TRMT61B	Pineda_2024_C9ALS_PFC	0.110968	0.401282
TRMT61B	Pineda_2024_C9FTLD_PFC	-0.0328917	0.461237
TRMT61B	Pineda_2024_FTLD_PFC	0.100492	0.411415
TRMT61B	Pineda_2024_ALS_M1	-0.639758	0.00710212
TRMT61B	Pineda_2024_C9ALS_M1	-0.520506	0.00902418
TRMT61B	Pineda_2024_C9FTLD_M1	-0.688294	0.00356007
TRMT61B	Pineda_2024_FTLD_M1	-0.733357	0.00299601
TRMT9B	NM_2024_PD_DMV	0.0115386	0.562959
TRMT9B	NM_2024_PD_PFC	0.00635384	0.570586
TRMT9B	NM_2024_PD_GPi	0.007143	0.567015
TRMT9B	NM_2024_PD_M1	0.014169	0.563008
TRMT9B	NM_2024_PD_V1	0.0506563	0.505741
TRMT9B	Gerrits_2022_FTD-GRN_FC	0.0249672	0.557697
TRMT9B	Gerrits_2022_FTD-GRN_OC	0.0263205	0.553302
TRMT9B	Gerrits_2022_FTD-GRN_TC	0.0252426	0.563369
TRMT9B	Mathys_2024_AD_AnG	0.00167044	0.574644
TRMT9B	Mathys_2024_CR_AnG	-0.0228832	0.562995
TRMT9B	Mathys_2024_AD_EC	-0.00502941	0.570038
TRMT9B	Mathys_2024_CR_EC	-0.0270322	0.560781
TRMT9B	Mathys_2024_AD_PFC	-9.43e-05	0.575776
TRMT9B	Mathys_2024_CR_PFC	-0.0155656	0.566033
TRMT9B	Mathys_2024_AD_HIP	4.86e-05	0.574869
TRMT9B	Mathys_2024_CR_HIP	-0.0298197	0.55941
TRMT9B	Mathys_2024_AD_MTG	0.00215991	0.574426
TRMT9B	Mathys_2024_CR_MTG	-0.0210346	0.564415
TRMT9B	Mathys_2024_AD_TH	0.00113863	0.567009
TRMT9B	Mathys_2024_CR_TH	-0.0110536	0.566311
TRMT9B	Pineda_2024_ALS_PFC	0.0520794	0.555888
TRMT9B	Pineda_2024_C9ALS_PFC	0.0493942	0.55789
TRMT9B	Pineda_2024_C9FTLD_PFC	0.043093	0.563904
TRMT9B	Pineda_2024_FTLD_PFC	0.0409287	0.563026
TRMT9B	Pineda_2024_ALS_M1	0.0377597	0.559404
TRMT9B	Pineda_2024_C9ALS_M1	0.0430528	0.551064
TRMT9B	Pineda_2024_C9FTLD_M1	0.0541941	0.555567
TRMT9B	Pineda_2024_FTLD_M1	0.04655	0.557632
TRMU	NM_2024_PD_DMV	-0.0264869	0.437022
TRMU	NM_2024_PD_PFC	-0.0257295	0.467681
TRMU	NM_2024_PD_GPi	-0.106826	0.301702
TRMU	NM_2024_PD_M1	-0.228687	0.153928
TRMU	NM_2024_PD_V1	-0.135805	0.263157
TRMU	Gerrits_2022_FTD-GRN_FC	-0.287472	0.226642
TRMU	Gerrits_2022_FTD-GRN_OC	-0.36108	0.109086
TRMU	Gerrits_2022_FTD-GRN_TC	-0.279084	0.223922
TRMU	Mathys_2024_AD_AnG	-0.063186	0.413856
TRMU	Mathys_2024_CR_AnG	0.103834	0.319315
TRMU	Mathys_2024_AD_EC	-0.0942844	0.361736
TRMU	Mathys_2024_CR_EC	0.15692	0.177132
TRMU	Mathys_2024_AD_PFC	0.0182344	0.533881
TRMU	Mathys_2024_CR_PFC	0.136898	0.292828
TRMU	Mathys_2024_AD_HIP	-0.188256	0.228839
TRMU	Mathys_2024_CR_HIP	0.123403	0.294506
TRMU	Mathys_2024_AD_MTG	0.0424504	0.383149
TRMU	Mathys_2024_CR_MTG	0.141935	0.28046
TRMU	Mathys_2024_AD_TH	-0.0113982	0.50166
TRMU	Mathys_2024_CR_TH	0.0489878	0.417824
TRMU	Pineda_2024_ALS_PFC	-0.0636857	0.454604
TRMU	Pineda_2024_C9ALS_PFC	0.00209167	0.56227
TRMU	Pineda_2024_C9FTLD_PFC	-0.127546	0.360042
TRMU	Pineda_2024_FTLD_PFC	-0.0963181	0.387301
TRMU	Pineda_2024_ALS_M1	-0.163727	0.218907
TRMU	Pineda_2024_C9ALS_M1	-0.168353	0.210663
TRMU	Pineda_2024_C9FTLD_M1	-0.3051	0.165883
TRMU	Pineda_2024_FTLD_M1	-0.322047	0.165861
TRNAU1AP	NM_2024_PD_DMV	0.109228	0.237175
TRNAU1AP	NM_2024_PD_PFC	0.77131	0.000285689
TRNAU1AP	NM_2024_PD_GPi	0.626038	0.00249025
TRNAU1AP	NM_2024_PD_M1	0.534073	0.00829529
TRNAU1AP	NM_2024_PD_V1	0.128895	0.247808
TRNAU1AP	Gerrits_2022_FTD-GRN_FC	0.139763	0.0848555
TRNAU1AP	Gerrits_2022_FTD-GRN_OC	-0.383328	0.0133384
TRNAU1AP	Gerrits_2022_FTD-GRN_TC	0.109591	0.0551465
TRNAU1AP	Mathys_2024_AD_AnG	0.38238	0.0799185
TRNAU1AP	Mathys_2024_CR_AnG	-0.482804	0.0219519
TRNAU1AP	Mathys_2024_AD_EC	-0.00795653	0.106007
TRNAU1AP	Mathys_2024_CR_EC	-0.00601814	0.299828
TRNAU1AP	Mathys_2024_AD_PFC	0.329304	0.0900125
TRNAU1AP	Mathys_2024_CR_PFC	-0.663966	0.00882975
TRNAU1AP	Mathys_2024_AD_HIP	0.453639	0.0190637
TRNAU1AP	Mathys_2024_CR_HIP	-0.438808	0.0353486
TRNAU1AP	Mathys_2024_AD_MTG	0.754905	6.33e-06
TRNAU1AP	Mathys_2024_CR_MTG	-0.436215	0.0665412
TRNAU1AP	Mathys_2024_AD_TH	0.601096	0.00209075
TRNAU1AP	Mathys_2024_CR_TH	0.106402	0.325118
TRNAU1AP	Pineda_2024_ALS_PFC	0.632204	0.0209633
TRNAU1AP	Pineda_2024_C9ALS_PFC	0.700825	0.0178852
TRNAU1AP	Pineda_2024_C9FTLD_PFC	1.26815	3.28e-06
TRNAU1AP	Pineda_2024_FTLD_PFC	0.981938	8.76e-05
TRNAU1AP	Pineda_2024_ALS_M1	-0.170305	0.296506
TRNAU1AP	Pineda_2024_C9ALS_M1	-0.0458588	0.358423
TRNAU1AP	Pineda_2024_C9FTLD_M1	0.879646	0.00468268
TRNAU1AP	Pineda_2024_FTLD_M1	0.895217	0.000866427
TRNT1	NM_2024_PD_DMV	-0.197056	0.0421303
TRNT1	NM_2024_PD_PFC	-0.45272	0.00412241
TRNT1	NM_2024_PD_GPi	-0.409584	0.00604145
TRNT1	NM_2024_PD_M1	-0.49696	0.000633701
TRNT1	NM_2024_PD_V1	0.207267	0.129101
TRNT1	Gerrits_2022_FTD-GRN_FC	-0.754693	3.66e-15
TRNT1	Gerrits_2022_FTD-GRN_OC	-0.469632	0.00688458
TRNT1	Gerrits_2022_FTD-GRN_TC	-0.49478	0.00440651
TRNT1	Mathys_2024_AD_AnG	0.0479074	0.384941
TRNT1	Mathys_2024_CR_AnG	0.698337	2.44e-05
TRNT1	Mathys_2024_AD_EC	-0.109743	0.120697
TRNT1	Mathys_2024_CR_EC	0.684831	1.87e-07
TRNT1	Mathys_2024_AD_PFC	0.0377441	0.324616
TRNT1	Mathys_2024_CR_PFC	0.00415936	0.466046
TRNT1	Mathys_2024_AD_HIP	0.0331419	0.424367
TRNT1	Mathys_2024_CR_HIP	0.664683	0.0008715
TRNT1	Mathys_2024_AD_MTG	0.139299	0.0284542
TRNT1	Mathys_2024_CR_MTG	0.794938	1.58e-05
TRNT1	Mathys_2024_AD_TH	-0.0579967	0.0989752
TRNT1	Mathys_2024_CR_TH	0.271675	0.103496
TRNT1	Pineda_2024_ALS_PFC	-0.521243	0.0239756
TRNT1	Pineda_2024_C9ALS_PFC	-0.511005	0.0406367
TRNT1	Pineda_2024_C9FTLD_PFC	-0.994321	0.000191599
TRNT1	Pineda_2024_FTLD_PFC	-0.857582	0.00450429
TRNT1	Pineda_2024_ALS_M1	0.0969697	0.355001
TRNT1	Pineda_2024_C9ALS_M1	-0.0285576	0.122824
TRNT1	Pineda_2024_C9FTLD_M1	-0.892671	1.53e-05
TRNT1	Pineda_2024_FTLD_M1	-0.882422	7.16e-07
TRO	NM_2024_PD_DMV	-0.00138723	0.569824
TRO	NM_2024_PD_PFC	-0.000822848	0.573237
TRO	NM_2024_PD_GPi	-0.000920463	0.570467
TRO	NM_2024_PD_M1	-0.00166207	0.571338
TRO	NM_2024_PD_V1	-0.00613292	0.568372
TRO	Gerrits_2022_FTD-GRN_FC	-0.00277314	0.563836
TRO	Gerrits_2022_FTD-GRN_OC	-0.0029365	0.560856
TRO	Gerrits_2022_FTD-GRN_TC	-0.00283303	0.571182
TRO	Mathys_2024_AD_AnG	-0.000324256	0.574808
TRO	Mathys_2024_CR_AnG	0.00226646	0.573691
TRO	Mathys_2024_AD_EC	0.000404279	0.570933
TRO	Mathys_2024_CR_EC	0.00272406	0.573122
TRO	Mathys_2024_AD_PFC	-0.0001172	0.57521
TRO	Mathys_2024_CR_PFC	0.00150269	0.572188
TRO	Mathys_2024_AD_HIP	-0.000157231	0.574487
TRO	Mathys_2024_CR_HIP	0.00301168	0.57387
TRO	Mathys_2024_AD_MTG	-0.00035895	0.574767
TRO	Mathys_2024_CR_MTG	0.00208175	0.573842
TRO	Mathys_2024_AD_TH	-0.00028347	0.567076
TRO	Mathys_2024_CR_TH	0.00100751	0.573958
TRO	Pineda_2024_ALS_PFC	-0.00567394	0.573138
TRO	Pineda_2024_C9ALS_PFC	-0.0053835	0.573572
TRO	Pineda_2024_C9FTLD_PFC	-0.00468006	0.574188
TRO	Pineda_2024_FTLD_PFC	-0.00444831	0.573029
TRO	Pineda_2024_ALS_M1	-0.00422148	0.572419
TRO	Pineda_2024_C9ALS_M1	-0.00476483	0.567442
TRO	Pineda_2024_C9FTLD_M1	-0.00592574	0.572969
TRO	Pineda_2024_FTLD_M1	-0.00510422	0.570728
TRPC1	NM_2024_PD_DMV	-0.427754	0.0667477
TRPC1	NM_2024_PD_PFC	0.347141	0.136957
TRPC1	NM_2024_PD_GPi	-0.437598	0.0693803
TRPC1	NM_2024_PD_M1	-0.0687049	0.363487
TRPC1	NM_2024_PD_V1	0.301571	0.150368
TRPC1	Gerrits_2022_FTD-GRN_FC	3.46433	2.07e-09
TRPC1	Gerrits_2022_FTD-GRN_OC	2.84005	4.93e-08
TRPC1	Gerrits_2022_FTD-GRN_TC	1.57136	3.68e-06
TRPC1	Mathys_2024_AD_AnG	-0.0624336	0.443505
TRPC1	Mathys_2024_CR_AnG	-1.29727	0.000420208
TRPC1	Mathys_2024_AD_EC	1.14662	0.00015063
TRPC1	Mathys_2024_CR_EC	-0.666329	0.0587819
TRPC1	Mathys_2024_AD_PFC	0.677295	0.0806387
TRPC1	Mathys_2024_CR_PFC	-0.188435	0.347612
TRPC1	Mathys_2024_AD_HIP	-0.105292	0.385115
TRPC1	Mathys_2024_CR_HIP	-0.733571	0.049378
TRPC1	Mathys_2024_AD_MTG	0.516053	0.0352217
TRPC1	Mathys_2024_CR_MTG	-0.430093	0.168964
TRPC1	Mathys_2024_AD_TH	-0.925556	0.000996799
TRPC1	Mathys_2024_CR_TH	-0.8114	0.00407271
TRPC1	Pineda_2024_ALS_PFC	1.07326	0.0550923
TRPC1	Pineda_2024_C9ALS_PFC	0.986625	0.0821261
TRPC1	Pineda_2024_C9FTLD_PFC	2.52186	2.73e-05
TRPC1	Pineda_2024_FTLD_PFC	2.29558	4.39e-05
TRPC1	Pineda_2024_ALS_M1	-1.61886	0.000813624
TRPC1	Pineda_2024_C9ALS_M1	-0.796642	0.0472531
TRPC1	Pineda_2024_C9FTLD_M1	0.366288	0.232448
TRPC1	Pineda_2024_FTLD_M1	0.213035	0.327126
TRPC2	NM_2024_PD_DMV	-1.95019	1.57e-06
TRPC2	NM_2024_PD_PFC	-2.59097	1.34e-06
TRPC2	NM_2024_PD_GPi	-1.75683	0.000108252
TRPC2	NM_2024_PD_M1	-1.66651	5.98e-05
TRPC2	NM_2024_PD_V1	0.239884	0.274472
TRPC2	Gerrits_2022_FTD-GRN_FC	-0.865308	0.307746
TRPC2	Gerrits_2022_FTD-GRN_OC	-0.37738	0.401
TRPC2	Gerrits_2022_FTD-GRN_TC	-1.05455	0.219551
TRPC2	Mathys_2024_AD_AnG	-2.6639	0.000278021
TRPC2	Mathys_2024_CR_AnG	0.164935	0.407755
TRPC2	Mathys_2024_AD_EC	-2.65244	1.13e-06
TRPC2	Mathys_2024_CR_EC	-0.131912	0.418709
TRPC2	Mathys_2024_AD_PFC	-2.18295	0.00703685
TRPC2	Mathys_2024_CR_PFC	1.37015	0.0275655
TRPC2	Mathys_2024_AD_HIP	-3.29561	1.53e-07
TRPC2	Mathys_2024_CR_HIP	-0.0190703	0.493512
TRPC2	Mathys_2024_AD_MTG	-2.21057	0.00376573
TRPC2	Mathys_2024_CR_MTG	0.945033	0.083182
TRPC2	Mathys_2024_AD_TH	-3.04282	8.44e-11
TRPC2	Mathys_2024_CR_TH	-1.03491	0.0466501
TRPC2	Pineda_2024_ALS_PFC	0.301159	0.418857
TRPC2	Pineda_2024_C9ALS_PFC	0.127974	0.467943
TRPC2	Pineda_2024_C9FTLD_PFC	-2.63526	0.0734675
TRPC2	Pineda_2024_FTLD_PFC	-2.15761	0.126488
TRPC2	Pineda_2024_ALS_M1	0.489959	0.263841
TRPC2	Pineda_2024_C9ALS_M1	-0.167119	0.299192
TRPC2	Pineda_2024_C9FTLD_M1	-2.40243	0.00395253
TRPC2	Pineda_2024_FTLD_M1	-3.58115	0.000409227
TRPC3	NM_2024_PD_DMV	-0.557421	0.304661
TRPC3	NM_2024_PD_PFC	-0.255011	0.441415
TRPC3	NM_2024_PD_GPi	-0.223098	0.440985
TRPC3	NM_2024_PD_M1	-0.14308	0.46479
TRPC3	NM_2024_PD_V1	0.322532	0.347986
TRPC3	Gerrits_2022_FTD-GRN_FC	-0.0355275	0.548264
TRPC3	Gerrits_2022_FTD-GRN_OC	0.0369152	0.533632
TRPC3	Gerrits_2022_FTD-GRN_TC	0.0550532	0.536922
TRPC3	Mathys_2024_AD_AnG	0.00665784	0.554287
TRPC3	Mathys_2024_CR_AnG	0.187963	0.475471
TRPC3	Mathys_2024_AD_EC	-0.0236273	0.541406
TRPC3	Mathys_2024_CR_EC	0.147369	0.497886
TRPC3	Mathys_2024_AD_PFC	0.112861	0.527696
TRPC3	Mathys_2024_CR_PFC	0.29576	0.438408
TRPC3	Mathys_2024_AD_HIP	-0.0266597	0.541714
TRPC3	Mathys_2024_CR_HIP	0.116457	0.507369
TRPC3	Mathys_2024_AD_MTG	0.0421859	0.549757
TRPC3	Mathys_2024_CR_MTG	0.235993	0.458684
TRPC3	Mathys_2024_AD_TH	0.0340381	0.548513
TRPC3	Mathys_2024_CR_TH	0.029799	0.545791
TRPC3	Pineda_2024_ALS_PFC	0.138653	0.513812
TRPC3	Pineda_2024_C9ALS_PFC	0.153944	0.510695
TRPC3	Pineda_2024_C9FTLD_PFC	-0.150726	0.521309
TRPC3	Pineda_2024_FTLD_PFC	-0.0710021	0.540879
TRPC3	Pineda_2024_ALS_M1	0.269358	0.485856
TRPC3	Pineda_2024_C9ALS_M1	0.222352	0.489736
TRPC3	Pineda_2024_C9FTLD_M1	-0.129341	0.519336
TRPC3	Pineda_2024_FTLD_M1	-0.0626815	0.536931
TRPC4	NM_2024_PD_DMV	-0.00849831	0.564389
TRPC4	NM_2024_PD_PFC	-0.00515003	0.570022
TRPC4	NM_2024_PD_GPi	-0.00574786	0.566845
TRPC4	NM_2024_PD_M1	-0.0101115	0.565111
TRPC4	NM_2024_PD_V1	-0.0375389	0.533061
TRPC4	Gerrits_2022_FTD-GRN_FC	-0.0165935	0.558968
TRPC4	Gerrits_2022_FTD-GRN_OC	-0.0175875	0.555199
TRPC4	Gerrits_2022_FTD-GRN_TC	-0.0169959	0.565169
TRPC4	Mathys_2024_AD_AnG	-0.00220069	0.572886
TRPC4	Mathys_2024_CR_AnG	0.0130488	0.567211
TRPC4	Mathys_2024_AD_EC	0.00212227	0.569578
TRPC4	Mathys_2024_CR_EC	0.0157734	0.565704
TRPC4	Mathys_2024_AD_PFC	-0.000943873	0.573718
TRPC4	Mathys_2024_CR_PFC	0.00857178	0.568132
TRPC4	Mathys_2024_AD_HIP	-0.00122559	0.572847
TRPC4	Mathys_2024_CR_HIP	0.0174543	0.565347
TRPC4	Mathys_2024_AD_MTG	-0.00237513	0.572803
TRPC4	Mathys_2024_CR_MTG	0.0119807	0.568001
TRPC4	Mathys_2024_AD_TH	-0.00198917	0.565295
TRPC4	Mathys_2024_CR_TH	0.00561728	0.569088
TRPC4	Pineda_2024_ALS_PFC	-0.0337291	0.562102
TRPC4	Pineda_2024_C9ALS_PFC	-0.0320079	0.563365
TRPC4	Pineda_2024_C9FTLD_PFC	-0.0278115	0.566971
TRPC4	Pineda_2024_FTLD_PFC	-0.02644	0.565994
TRPC4	Pineda_2024_ALS_M1	-0.0252765	0.563543
TRPC4	Pineda_2024_C9ALS_M1	-0.0284496	0.556901
TRPC4	Pineda_2024_C9FTLD_M1	-0.0352663	0.561781
TRPC4	Pineda_2024_FTLD_M1	-0.0304045	0.561869
TRPC4AP	NM_2024_PD_DMV	0.22665	0.0487369
TRPC4AP	NM_2024_PD_PFC	0.151506	0.0447248
TRPC4AP	NM_2024_PD_GPi	0.397417	0.000990903
TRPC4AP	NM_2024_PD_M1	0.247462	0.0288327
TRPC4AP	NM_2024_PD_V1	-0.0528708	0.351265
TRPC4AP	Gerrits_2022_FTD-GRN_FC	-0.345668	0.0194932
TRPC4AP	Gerrits_2022_FTD-GRN_OC	-0.36321	0.00328737
TRPC4AP	Gerrits_2022_FTD-GRN_TC	-0.22292	0.0834372
TRPC4AP	Mathys_2024_AD_AnG	-0.108027	0.257598
TRPC4AP	Mathys_2024_CR_AnG	-0.0205154	0.246057
TRPC4AP	Mathys_2024_AD_EC	-0.255032	0.0337168
TRPC4AP	Mathys_2024_CR_EC	-0.285694	0.0117193
TRPC4AP	Mathys_2024_AD_PFC	-0.299076	0.0504971
TRPC4AP	Mathys_2024_CR_PFC	-0.182767	0.0216933
TRPC4AP	Mathys_2024_AD_HIP	-0.0130158	0.45903
TRPC4AP	Mathys_2024_CR_HIP	-0.0779724	0.320225
TRPC4AP	Mathys_2024_AD_MTG	-0.179886	0.167081
TRPC4AP	Mathys_2024_CR_MTG	-0.00449893	0.436301
TRPC4AP	Mathys_2024_AD_TH	0.327404	0.00801483
TRPC4AP	Mathys_2024_CR_TH	0.0740686	0.304896
TRPC4AP	Pineda_2024_ALS_PFC	-0.173054	0.254397
TRPC4AP	Pineda_2024_C9ALS_PFC	-0.196433	0.233166
TRPC4AP	Pineda_2024_C9FTLD_PFC	-0.161328	0.303441
TRPC4AP	Pineda_2024_FTLD_PFC	-0.228613	0.231802
TRPC4AP	Pineda_2024_ALS_M1	0.124446	0.231456
TRPC4AP	Pineda_2024_C9ALS_M1	0.0123304	0.104294
TRPC4AP	Pineda_2024_C9FTLD_M1	0.229015	0.0910587
TRPC4AP	Pineda_2024_FTLD_M1	0.184589	0.0380212
TRPC5	NM_2024_PD_DMV	-0.00922573	0.563872
TRPC5	NM_2024_PD_PFC	-0.00554953	0.569791
TRPC5	NM_2024_PD_GPi	-0.0061988	0.56656
TRPC5	NM_2024_PD_M1	-0.0110034	0.564495
TRPC5	NM_2024_PD_V1	-0.0407702	0.528781
TRPC5	Gerrits_2022_FTD-GRN_FC	-0.018162	0.558505
TRPC5	Gerrits_2022_FTD-GRN_OC	-0.019244	0.554637
TRPC5	Gerrits_2022_FTD-GRN_TC	-0.018586	0.564583
TRPC5	Mathys_2024_AD_AnG	-0.00230833	0.572821
TRPC5	Mathys_2024_CR_AnG	0.01448	0.566465
TRPC5	Mathys_2024_AD_EC	0.00243762	0.56949
TRPC5	Mathys_2024_CR_EC	0.0174677	0.564843
TRPC5	Mathys_2024_AD_PFC	-0.000939349	0.573704
TRPC5	Mathys_2024_CR_PFC	0.00954389	0.567694
TRPC5	Mathys_2024_AD_HIP	-0.00123173	0.572819
TRPC5	Mathys_2024_CR_HIP	0.0193228	0.564344
TRPC5	Mathys_2024_AD_MTG	-0.00251182	0.572729
TRPC5	Mathys_2024_CR_MTG	0.0132967	0.56734
TRPC5	Mathys_2024_AD_TH	-0.00206446	0.565239
TRPC5	Mathys_2024_CR_TH	0.00630671	0.568547
TRPC5	Pineda_2024_ALS_PFC	-0.0370036	0.560877
TRPC5	Pineda_2024_C9ALS_PFC	-0.0351132	0.562246
TRPC5	Pineda_2024_C9FTLD_PFC	-0.0305144	0.566225
TRPC5	Pineda_2024_FTLD_PFC	-0.0290074	0.565267
TRPC5	Pineda_2024_ALS_M1	-0.0276611	0.562601
TRPC5	Pineda_2024_C9ALS_M1	-0.0311639	0.555735
TRPC5	Pineda_2024_C9FTLD_M1	-0.0386747	0.560544
TRPC5	Pineda_2024_FTLD_M1	-0.0333323	0.560924
TRPM2	NM_2024_PD_DMV	-0.120862	0.0597103
TRPM2	NM_2024_PD_PFC	-0.206623	0.0342908
TRPM2	NM_2024_PD_GPi	-0.182644	0.0248507
TRPM2	NM_2024_PD_M1	-0.0720351	0.257466
TRPM2	NM_2024_PD_V1	0.118383	0.0795897
TRPM2	Gerrits_2022_FTD-GRN_FC	-0.19714	0.10156
TRPM2	Gerrits_2022_FTD-GRN_OC	-0.118891	0.164758
TRPM2	Gerrits_2022_FTD-GRN_TC	0.0359709	0.27041
TRPM2	Mathys_2024_AD_AnG	-0.00130698	0.49282
TRPM2	Mathys_2024_CR_AnG	0.0281406	0.405756
TRPM2	Mathys_2024_AD_EC	-0.160841	0.0907768
TRPM2	Mathys_2024_CR_EC	-0.0590181	0.325609
TRPM2	Mathys_2024_AD_PFC	-0.0729394	0.29795
TRPM2	Mathys_2024_CR_PFC	-0.0106534	0.503361
TRPM2	Mathys_2024_AD_HIP	-0.061869	0.259022
TRPM2	Mathys_2024_CR_HIP	-0.109724	0.17395
TRPM2	Mathys_2024_AD_MTG	-0.00520374	0.078044
TRPM2	Mathys_2024_CR_MTG	0.0385347	0.371945
TRPM2	Mathys_2024_AD_TH	-0.0244652	0.0542628
TRPM2	Mathys_2024_CR_TH	0.0174543	0.0937918
TRPM2	Pineda_2024_ALS_PFC	0.307641	0.0118326
TRPM2	Pineda_2024_C9ALS_PFC	0.325551	0.010145
TRPM2	Pineda_2024_C9FTLD_PFC	-0.0874	0.312432
TRPM2	Pineda_2024_FTLD_PFC	-0.0506923	0.397289
TRPM2	Pineda_2024_ALS_M1	0.469693	0.0224232
TRPM2	Pineda_2024_C9ALS_M1	0.404395	0.0271777
TRPM2	Pineda_2024_C9FTLD_M1	0.15969	0.128513
TRPM2	Pineda_2024_FTLD_M1	0.0788678	0.232295
TRPM2-AS	NM_2024_PD_DMV	-0.177006	0.286747
TRPM2-AS	NM_2024_PD_PFC	-0.270502	0.263696
TRPM2-AS	NM_2024_PD_GPi	-0.310377	0.200597
TRPM2-AS	NM_2024_PD_M1	-0.175529	0.331171
TRPM2-AS	NM_2024_PD_V1	-0.0273773	0.528791
TRPM2-AS	Gerrits_2022_FTD-GRN_FC	0.115458	0.525102
TRPM2-AS	Gerrits_2022_FTD-GRN_OC	0.148092	0.499077
TRPM2-AS	Gerrits_2022_FTD-GRN_TC	0.101871	0.526438
TRPM2-AS	Mathys_2024_AD_AnG	-0.0929916	0.464233
TRPM2-AS	Mathys_2024_CR_AnG	0.0416634	0.515661
TRPM2-AS	Mathys_2024_AD_EC	-0.085923	0.476788
TRPM2-AS	Mathys_2024_CR_EC	0.0158985	0.541698
TRPM2-AS	Mathys_2024_AD_PFC	0.0153419	0.557327
TRPM2-AS	Mathys_2024_CR_PFC	0.183414	0.385127
TRPM2-AS	Mathys_2024_AD_HIP	-0.142354	0.434541
TRPM2-AS	Mathys_2024_CR_HIP	-0.0079118	0.562675
TRPM2-AS	Mathys_2024_AD_MTG	-0.0279932	0.524585
TRPM2-AS	Mathys_2024_CR_MTG	0.116936	0.441891
TRPM2-AS	Mathys_2024_AD_TH	-0.126819	0.409568
TRPM2-AS	Mathys_2024_CR_TH	-0.161219	0.353035
TRPM2-AS	Pineda_2024_ALS_PFC	0.167233	0.481999
TRPM2-AS	Pineda_2024_C9ALS_PFC	0.162892	0.487804
TRPM2-AS	Pineda_2024_C9FTLD_PFC	-0.0554049	0.516346
TRPM2-AS	Pineda_2024_FTLD_PFC	-0.000182729	0.543141
TRPM2-AS	Pineda_2024_ALS_M1	0.15064	0.495053
TRPM2-AS	Pineda_2024_C9ALS_M1	0.131448	0.497588
TRPM2-AS	Pineda_2024_C9FTLD_M1	-0.104825	0.47889
TRPM2-AS	Pineda_2024_FTLD_M1	-0.0965085	0.487075
TRPM3	NM_2024_PD_DMV	-0.144841	0.430137
TRPM3	NM_2024_PD_PFC	-0.254846	0.390044
TRPM3	NM_2024_PD_GPi	-0.183278	0.415129
TRPM3	NM_2024_PD_M1	-0.10122	0.468763
TRPM3	NM_2024_PD_V1	0.0737532	0.475673
TRPM3	Gerrits_2022_FTD-GRN_FC	-0.114196	0.525775
TRPM3	Gerrits_2022_FTD-GRN_OC	-0.0548207	0.542741
TRPM3	Gerrits_2022_FTD-GRN_TC	-0.0713981	0.545187
TRPM3	Mathys_2024_AD_AnG	-0.147688	0.484831
TRPM3	Mathys_2024_CR_AnG	0.0479879	0.533899
TRPM3	Mathys_2024_AD_EC	-0.177784	0.472763
TRPM3	Mathys_2024_CR_EC	0.0194222	0.554257
TRPM3	Mathys_2024_AD_PFC	-0.104705	0.51939
TRPM3	Mathys_2024_CR_PFC	0.139969	0.474974
TRPM3	Mathys_2024_AD_HIP	-0.191565	0.475531
TRPM3	Mathys_2024_CR_HIP	0.00792603	0.561247
TRPM3	Mathys_2024_AD_MTG	-0.123337	0.501751
TRPM3	Mathys_2024_CR_MTG	0.0989729	0.500937
TRPM3	Mathys_2024_AD_TH	-0.167613	0.459988
TRPM3	Mathys_2024_CR_TH	-0.0543155	0.526498
TRPM3	Pineda_2024_ALS_PFC	0.0939415	0.536067
TRPM3	Pineda_2024_C9ALS_PFC	0.0903261	0.538591
TRPM3	Pineda_2024_C9FTLD_PFC	-0.180413	0.50923
TRPM3	Pineda_2024_FTLD_PFC	-0.129921	0.524307
TRPM3	Pineda_2024_ALS_M1	0.154165	0.510551
TRPM3	Pineda_2024_C9ALS_M1	0.101125	0.524762
TRPM3	Pineda_2024_C9FTLD_M1	-0.121732	0.517894
TRPM3	Pineda_2024_FTLD_M1	-0.181098	0.504462
TRPM4	NM_2024_PD_DMV	0.0234989	0.930817
TRPM4	NM_2024_PD_PFC	8.02e-05	0.962582
TRPM4	NM_2024_PD_GPi	0.0173072	0.9378
TRPM4	NM_2024_PD_M1	-0.00562963	0.952114
TRPM4	NM_2024_PD_V1	0.0103941	0.943635
TRPM4	Gerrits_2022_FTD-GRN_FC	-0.00117869	0.937661
TRPM4	Gerrits_2022_FTD-GRN_OC	-0.0138996	0.93834
TRPM4	Gerrits_2022_FTD-GRN_TC	-0.0109094	0.945117
TRPM4	Mathys_2024_AD_AnG	-0.0261223	0.937681
TRPM4	Mathys_2024_CR_AnG	-0.0195051	0.935959
TRPM4	Mathys_2024_AD_EC	-0.997099	0.10508
TRPM4	Mathys_2024_CR_EC	-0.0968291	0.882931
TRPM4	Mathys_2024_AD_PFC	-0.0361673	0.935383
TRPM4	Mathys_2024_CR_PFC	-0.0192501	0.938151
TRPM4	Mathys_2024_AD_HIP	-0.0262767	0.934935
TRPM4	Mathys_2024_CR_HIP	-0.0202471	0.937852
TRPM4	Mathys_2024_AD_MTG	-0.0453771	0.925183
TRPM4	Mathys_2024_CR_MTG	-0.0194175	0.938365
TRPM4	Mathys_2024_AD_TH	-0.00749232	0.946873
TRPM4	Mathys_2024_CR_TH	-0.0105622	0.944064
TRPM4	Pineda_2024_ALS_PFC	0.00623357	0.950491
TRPM4	Pineda_2024_C9ALS_PFC	0.0104803	0.945415
TRPM4	Pineda_2024_C9FTLD_PFC	-0.0155241	0.944518
TRPM4	Pineda_2024_FTLD_PFC	-0.0174759	0.94323
TRPM4	Pineda_2024_ALS_M1	0.00981173	0.953124
TRPM4	Pineda_2024_C9ALS_M1	0.00736466	0.953901
TRPM4	Pineda_2024_C9FTLD_M1	-0.000396802	0.955566
TRPM4	Pineda_2024_FTLD_M1	-0.0350181	0.919812
TRPM5	NM_2024_PD_DMV	-0.0275188	0.551583
TRPM5	NM_2024_PD_PFC	-0.0369883	0.554316
TRPM5	NM_2024_PD_GPi	-0.0302895	0.552625
TRPM5	NM_2024_PD_M1	-0.0410217	0.537947
TRPM5	NM_2024_PD_V1	-0.00353175	0.581196
TRPM5	Gerrits_2022_FTD-GRN_FC	-0.0272626	0.564712
TRPM5	Gerrits_2022_FTD-GRN_OC	-0.0172201	0.564591
TRPM5	Gerrits_2022_FTD-GRN_TC	-0.0176167	0.576022
TRPM5	Mathys_2024_AD_AnG	-0.018211	0.574126
TRPM5	Mathys_2024_CR_AnG	0.0256343	0.566288
TRPM5	Mathys_2024_AD_EC	-0.0196822	0.569595
TRPM5	Mathys_2024_CR_EC	0.021442	0.57034
TRPM5	Mathys_2024_AD_PFC	-0.0101233	0.580947
TRPM5	Mathys_2024_CR_PFC	0.0346191	0.557732
TRPM5	Mathys_2024_AD_HIP	-0.0228266	0.572731
TRPM5	Mathys_2024_CR_HIP	0.0218519	0.570323
TRPM5	Mathys_2024_AD_MTG	-0.0158443	0.576143
TRPM5	Mathys_2024_CR_MTG	0.0310167	0.562099
TRPM5	Mathys_2024_AD_TH	-0.021959	0.561538
TRPM5	Mathys_2024_CR_TH	0.00106781	0.585031
TRPM5	Pineda_2024_ALS_PFC	-0.016366	0.579428
TRPM5	Pineda_2024_C9ALS_PFC	-0.0155938	0.580469
TRPM5	Pineda_2024_C9FTLD_PFC	-0.0551547	0.566425
TRPM5	Pineda_2024_FTLD_PFC	-0.045919	0.568411
TRPM5	Pineda_2024_ALS_M1	0.0100123	0.581244
TRPM5	Pineda_2024_C9ALS_M1	-0.00243817	0.578234
TRPM5	Pineda_2024_C9FTLD_M1	-0.0482935	0.563157
TRPM5	Pineda_2024_FTLD_M1	-0.0486664	0.563462
TRPM7	NM_2024_PD_DMV	0.0749889	0.269391
TRPM7	NM_2024_PD_PFC	0.171061	0.0692424
TRPM7	NM_2024_PD_GPi	0.106066	0.186568
TRPM7	NM_2024_PD_M1	-0.0225876	0.282005
TRPM7	NM_2024_PD_V1	0.0388747	0.341585
TRPM7	Gerrits_2022_FTD-GRN_FC	-0.10931	0.0903242
TRPM7	Gerrits_2022_FTD-GRN_OC	-0.0878842	0.249385
TRPM7	Gerrits_2022_FTD-GRN_TC	-0.0592295	0.257735
TRPM7	Mathys_2024_AD_AnG	-0.00188613	0.515237
TRPM7	Mathys_2024_CR_AnG	-0.0354858	0.310439
TRPM7	Mathys_2024_AD_EC	-0.0202393	0.044461
TRPM7	Mathys_2024_CR_EC	-0.0405218	0.274574
TRPM7	Mathys_2024_AD_PFC	-0.0199456	0.438589
TRPM7	Mathys_2024_CR_PFC	-0.00998598	0.449531
TRPM7	Mathys_2024_AD_HIP	0.0442755	0.37813
TRPM7	Mathys_2024_CR_HIP	-0.0639482	0.328327
TRPM7	Mathys_2024_AD_MTG	0.0246876	0.0568111
TRPM7	Mathys_2024_CR_MTG	-0.13674	0.129855
TRPM7	Mathys_2024_AD_TH	0.147552	0.112085
TRPM7	Mathys_2024_CR_TH	0.0420736	0.359702
TRPM7	Pineda_2024_ALS_PFC	-0.115998	0.19969
TRPM7	Pineda_2024_C9ALS_PFC	-0.0939917	0.262757
TRPM7	Pineda_2024_C9FTLD_PFC	-0.0737309	0.189657
TRPM7	Pineda_2024_FTLD_PFC	-0.138594	0.0935834
TRPM7	Pineda_2024_ALS_M1	-0.0756522	0.17658
TRPM7	Pineda_2024_C9ALS_M1	0.00707136	0.510522
TRPM7	Pineda_2024_C9FTLD_M1	0.0976313	0.243248
TRPM7	Pineda_2024_FTLD_M1	0.095332	0.18217
TRPS1	NM_2024_PD_DMV	0.271495	0.0362539
TRPS1	NM_2024_PD_PFC	0.0256253	0.429995
TRPS1	NM_2024_PD_GPi	-0.00173018	0.44334
TRPS1	NM_2024_PD_M1	0.10664	0.268297
TRPS1	NM_2024_PD_V1	-0.255614	0.0183578
TRPS1	Gerrits_2022_FTD-GRN_FC	-0.154894	0.33729
TRPS1	Gerrits_2022_FTD-GRN_OC	-0.000194055	0.492506
TRPS1	Gerrits_2022_FTD-GRN_TC	0.193055	0.200162
TRPS1	Mathys_2024_AD_AnG	0.33514	0.0187668
TRPS1	Mathys_2024_CR_AnG	0.363245	0.0196541
TRPS1	Mathys_2024_AD_EC	0.20378	0.00278842
TRPS1	Mathys_2024_CR_EC	0.113318	0.251083
TRPS1	Mathys_2024_AD_PFC	0.0601925	0.322365
TRPS1	Mathys_2024_CR_PFC	-0.0310626	0.442352
TRPS1	Mathys_2024_AD_HIP	0.414193	0.00713566
TRPS1	Mathys_2024_CR_HIP	0.320443	0.0504772
TRPS1	Mathys_2024_AD_MTG	0.0210632	0.448007
TRPS1	Mathys_2024_CR_MTG	0.138193	0.222435
TRPS1	Mathys_2024_AD_TH	0.429766	0.0167259
TRPS1	Mathys_2024_CR_TH	0.34883	0.0244266
TRPS1	Pineda_2024_ALS_PFC	-0.936193	8.33e-07
TRPS1	Pineda_2024_C9ALS_PFC	-0.878942	4.81e-06
TRPS1	Pineda_2024_C9FTLD_PFC	-0.772608	0.00445612
TRPS1	Pineda_2024_FTLD_PFC	-0.84669	0.00191235
TRPS1	Pineda_2024_ALS_M1	0.275394	0.105311
TRPS1	Pineda_2024_C9ALS_M1	0.0486097	0.295711
TRPS1	Pineda_2024_C9FTLD_M1	-0.198152	0.130817
TRPS1	Pineda_2024_FTLD_M1	0.146922	0.106552
TRPT1	NM_2024_PD_DMV	0.310608	0.100774
TRPT1	NM_2024_PD_PFC	0.391318	0.086083
TRPT1	NM_2024_PD_GPi	0.375326	0.0729695
TRPT1	NM_2024_PD_M1	0.248688	0.174252
TRPT1	NM_2024_PD_V1	-0.0851397	0.308571
TRPT1	Gerrits_2022_FTD-GRN_FC	-0.83286	0.0291263
TRPT1	Gerrits_2022_FTD-GRN_OC	-1.0137	0.00102502
TRPT1	Gerrits_2022_FTD-GRN_TC	-0.689477	0.0283344
TRPT1	Mathys_2024_AD_AnG	0.401553	0.0601897
TRPT1	Mathys_2024_CR_AnG	0.170457	0.272848
TRPT1	Mathys_2024_AD_EC	0.362312	0.0271422
TRPT1	Mathys_2024_CR_EC	0.445416	0.0444739
TRPT1	Mathys_2024_AD_PFC	0.334286	0.131945
TRPT1	Mathys_2024_CR_PFC	-0.00802977	0.502512
TRPT1	Mathys_2024_AD_HIP	0.469044	0.0522529
TRPT1	Mathys_2024_CR_HIP	0.319047	0.143871
TRPT1	Mathys_2024_AD_MTG	0.362366	0.0569704
TRPT1	Mathys_2024_CR_MTG	0.125345	0.330867
TRPT1	Mathys_2024_AD_TH	0.514301	0.0272598
TRPT1	Mathys_2024_CR_TH	0.377601	0.0484208
TRPT1	Pineda_2024_ALS_PFC	-0.184194	0.376536
TRPT1	Pineda_2024_C9ALS_PFC	-0.0416471	0.472551
TRPT1	Pineda_2024_C9FTLD_PFC	0.216549	0.376509
TRPT1	Pineda_2024_FTLD_PFC	0.240252	0.366608
TRPT1	Pineda_2024_ALS_M1	-0.409332	0.217012
TRPT1	Pineda_2024_C9ALS_M1	-0.306497	0.245021
TRPT1	Pineda_2024_C9FTLD_M1	-0.0257425	0.474778
TRPT1	Pineda_2024_FTLD_M1	0.0925943	0.422884
TRPV1	NM_2024_PD_DMV	-0.519315	0.0367753
TRPV1	NM_2024_PD_PFC	-0.835835	0.0058126
TRPV1	NM_2024_PD_GPi	-0.684482	0.0147589
TRPV1	NM_2024_PD_M1	-0.508969	0.0322079
TRPV1	NM_2024_PD_V1	-0.289953	0.249607
TRPV1	Gerrits_2022_FTD-GRN_FC	-0.808098	0.00815715
TRPV1	Gerrits_2022_FTD-GRN_OC	-0.484673	0.153093
TRPV1	Gerrits_2022_FTD-GRN_TC	-0.475657	0.106698
TRPV1	Mathys_2024_AD_AnG	-0.398301	0.124297
TRPV1	Mathys_2024_CR_AnG	0.0472049	0.399144
TRPV1	Mathys_2024_AD_EC	-0.654102	0.00716186
TRPV1	Mathys_2024_CR_EC	0.0644768	0.375333
TRPV1	Mathys_2024_AD_PFC	-0.236039	0.275468
TRPV1	Mathys_2024_CR_PFC	0.388778	0.222428
TRPV1	Mathys_2024_AD_HIP	-1.08099	0.000181126
TRPV1	Mathys_2024_CR_HIP	-0.040418	0.477689
TRPV1	Mathys_2024_AD_MTG	-0.0430755	0.412432
TRPV1	Mathys_2024_CR_MTG	0.261568	0.253449
TRPV1	Mathys_2024_AD_TH	-0.306838	0.0578546
TRPV1	Mathys_2024_CR_TH	-0.03864	0.255362
TRPV1	Pineda_2024_ALS_PFC	0.431287	0.24273
TRPV1	Pineda_2024_C9ALS_PFC	0.605061	0.149649
TRPV1	Pineda_2024_C9FTLD_PFC	-0.434548	0.185505
TRPV1	Pineda_2024_FTLD_PFC	-0.207266	0.345311
TRPV1	Pineda_2024_ALS_M1	0.429762	0.251163
TRPV1	Pineda_2024_C9ALS_M1	0.3689	0.262825
TRPV1	Pineda_2024_C9FTLD_M1	-0.315465	0.241407
TRPV1	Pineda_2024_FTLD_M1	-0.364423	0.200757
TRPV2	NM_2024_PD_DMV	-0.0835983	0.347302
TRPV2	NM_2024_PD_PFC	-0.231412	0.155369
TRPV2	NM_2024_PD_GPi	-0.263031	0.121384
TRPV2	NM_2024_PD_M1	-0.125026	0.26881
TRPV2	NM_2024_PD_V1	-0.0509355	0.412928
TRPV2	Gerrits_2022_FTD-GRN_FC	0.050572	0.450383
TRPV2	Gerrits_2022_FTD-GRN_OC	0.0859339	0.223729
TRPV2	Gerrits_2022_FTD-GRN_TC	0.0331978	0.506592
TRPV2	Mathys_2024_AD_AnG	0.055087	0.417067
TRPV2	Mathys_2024_CR_AnG	0.364508	0.104104
TRPV2	Mathys_2024_AD_EC	0.0155109	0.477328
TRPV2	Mathys_2024_CR_EC	0.272926	0.117895
TRPV2	Mathys_2024_AD_PFC	0.134726	0.293264
TRPV2	Mathys_2024_CR_PFC	0.466876	0.0928272
TRPV2	Mathys_2024_AD_HIP	-0.0135745	0.507458
TRPV2	Mathys_2024_CR_HIP	0.197107	0.230738
TRPV2	Mathys_2024_AD_MTG	0.123565	0.301323
TRPV2	Mathys_2024_CR_MTG	0.286688	0.181533
TRPV2	Mathys_2024_AD_TH	-0.0504751	0.188759
TRPV2	Mathys_2024_CR_TH	0.04599	0.43905
TRPV2	Pineda_2024_ALS_PFC	0.0905911	0.406116
TRPV2	Pineda_2024_C9ALS_PFC	0.0585588	0.424297
TRPV2	Pineda_2024_C9FTLD_PFC	-0.0562324	0.410904
TRPV2	Pineda_2024_FTLD_PFC	-0.0217182	0.135411
TRPV2	Pineda_2024_ALS_M1	0.00530464	0.547276
TRPV2	Pineda_2024_C9ALS_M1	-0.269973	0.0812164
TRPV2	Pineda_2024_C9FTLD_M1	-0.426213	0.108294
TRPV2	Pineda_2024_FTLD_M1	-0.266636	0.154642
TRPV4	NM_2024_PD_DMV	-7.37e-05	0.988658
TRPV4	NM_2024_PD_PFC	-0.000862374	0.987365
TRPV4	NM_2024_PD_GPi	-0.00173436	0.986481
TRPV4	NM_2024_PD_M1	0.000456214	0.989123
TRPV4	NM_2024_PD_V1	-5.9e-05	0.989876
TRPV4	Gerrits_2022_FTD-GRN_FC	-1.0783	0.0117034
TRPV4	Gerrits_2022_FTD-GRN_OC	-0.0171087	0.977763
TRPV4	Gerrits_2022_FTD-GRN_TC	-0.0140979	0.979539
TRPV4	Mathys_2024_AD_AnG	-0.00110437	0.987087
TRPV4	Mathys_2024_CR_AnG	0.00281843	0.984044
TRPV4	Mathys_2024_AD_EC	-0.00343109	0.982748
TRPV4	Mathys_2024_CR_EC	0.00440455	0.981924
TRPV4	Mathys_2024_AD_PFC	-0.000767645	0.988232
TRPV4	Mathys_2024_CR_PFC	0.00336249	0.983104
TRPV4	Mathys_2024_AD_HIP	-0.00192824	0.985666
TRPV4	Mathys_2024_CR_HIP	0.00260556	0.984265
TRPV4	Mathys_2024_AD_MTG	-2.31e-05	0.989829
TRPV4	Mathys_2024_CR_MTG	0.00359882	0.982782
TRPV4	Mathys_2024_AD_TH	-0.00126767	0.987003
TRPV4	Mathys_2024_CR_TH	0.000313985	0.988061
TRPV4	Pineda_2024_ALS_PFC	0.00360623	0.985548
TRPV4	Pineda_2024_C9ALS_PFC	0.0054221	0.984215
TRPV4	Pineda_2024_C9FTLD_PFC	-0.00144955	0.988091
TRPV4	Pineda_2024_FTLD_PFC	0.000884105	0.988921
TRPV4	Pineda_2024_ALS_M1	0.000136089	0.98977
TRPV4	Pineda_2024_C9ALS_M1	-0.000262615	0.987947
TRPV4	Pineda_2024_C9FTLD_M1	-0.00262018	0.984754
TRPV4	Pineda_2024_FTLD_M1	-0.00407349	0.982351
TRRAP	NM_2024_PD_DMV	0.030723	0.277716
TRRAP	NM_2024_PD_PFC	0.118516	0.125549
TRRAP	NM_2024_PD_GPi	-0.0737502	0.16257
TRRAP	NM_2024_PD_M1	0.0189036	0.428481
TRRAP	NM_2024_PD_V1	0.0434509	0.269566
TRRAP	Gerrits_2022_FTD-GRN_FC	-0.164415	0.0269158
TRRAP	Gerrits_2022_FTD-GRN_OC	-0.151431	0.0752442
TRRAP	Gerrits_2022_FTD-GRN_TC	-0.028496	0.123346
TRRAP	Mathys_2024_AD_AnG	-0.0642941	0.349223
TRRAP	Mathys_2024_CR_AnG	0.0342941	0.38894
TRRAP	Mathys_2024_AD_EC	-0.00419027	0.00477788
TRRAP	Mathys_2024_CR_EC	-0.0530106	0.200677
TRRAP	Mathys_2024_AD_PFC	-0.0128717	0.455995
TRRAP	Mathys_2024_CR_PFC	0.018442	0.462722
TRRAP	Mathys_2024_AD_HIP	0.113652	0.123566
TRRAP	Mathys_2024_CR_HIP	-0.110017	0.143672
TRRAP	Mathys_2024_AD_MTG	-0.0564114	0.111854
TRRAP	Mathys_2024_CR_MTG	-0.0021958	0.470738
TRRAP	Mathys_2024_AD_TH	0.125833	0.128704
TRRAP	Mathys_2024_CR_TH	-0.119861	0.00180596
TRRAP	Pineda_2024_ALS_PFC	0.248686	0.0144327
TRRAP	Pineda_2024_C9ALS_PFC	0.297097	0.00362379
TRRAP	Pineda_2024_C9FTLD_PFC	0.0313113	0.0088172
TRRAP	Pineda_2024_FTLD_PFC	-0.103787	0.0681638
TRRAP	Pineda_2024_ALS_M1	0.45503	0.0261659
TRRAP	Pineda_2024_C9ALS_M1	0.483075	0.000141735
TRRAP	Pineda_2024_C9FTLD_M1	0.285569	0.0522023
TRRAP	Pineda_2024_FTLD_M1	0.336853	0.000149016
TRUB1	NM_2024_PD_DMV	-0.055915	0.354277
TRUB1	NM_2024_PD_PFC	0.0822326	0.403571
TRUB1	NM_2024_PD_GPi	-0.202072	0.227765
TRUB1	NM_2024_PD_M1	0.0902778	0.404081
TRUB1	NM_2024_PD_V1	-0.27952	0.179829
TRUB1	Gerrits_2022_FTD-GRN_FC	0.254917	0.000375123
TRUB1	Gerrits_2022_FTD-GRN_OC	-0.381841	0.037747
TRUB1	Gerrits_2022_FTD-GRN_TC	-0.765501	9.94e-06
TRUB1	Mathys_2024_AD_AnG	0.120675	0.357158
TRUB1	Mathys_2024_CR_AnG	0.161504	0.319183
TRUB1	Mathys_2024_AD_EC	0.500113	0.00946269
TRUB1	Mathys_2024_CR_EC	0.375318	0.127574
TRUB1	Mathys_2024_AD_PFC	0.256699	0.282614
TRUB1	Mathys_2024_CR_PFC	0.114078	0.398857
TRUB1	Mathys_2024_AD_HIP	0.385321	0.0958275
TRUB1	Mathys_2024_CR_HIP	0.166502	0.321118
TRUB1	Mathys_2024_AD_MTG	0.390564	0.0525945
TRUB1	Mathys_2024_CR_MTG	0.138484	0.363475
TRUB1	Mathys_2024_AD_TH	-0.27147	0.100567
TRUB1	Mathys_2024_CR_TH	0.0650219	0.426727
TRUB1	Pineda_2024_ALS_PFC	-0.0250124	0.471513
TRUB1	Pineda_2024_C9ALS_PFC	0.0455273	0.485741
TRUB1	Pineda_2024_C9FTLD_PFC	0.337305	0.247512
TRUB1	Pineda_2024_FTLD_PFC	0.474372	0.0724983
TRUB1	Pineda_2024_ALS_M1	-0.570282	0.192009
TRUB1	Pineda_2024_C9ALS_M1	-0.254671	0.309996
TRUB1	Pineda_2024_C9FTLD_M1	-0.239138	0.280821
TRUB1	Pineda_2024_FTLD_M1	-0.0264861	0.459193
TRUB2	NM_2024_PD_DMV	0.106825	0.552707
TRUB2	NM_2024_PD_PFC	-0.0632293	0.523326
TRUB2	NM_2024_PD_GPi	-0.128779	0.465679
TRUB2	NM_2024_PD_M1	-0.0605941	0.53189
TRUB2	NM_2024_PD_V1	-0.106712	0.49663
TRUB2	Gerrits_2022_FTD-GRN_FC	0.0341771	0.473921
TRUB2	Gerrits_2022_FTD-GRN_OC	-0.643383	0.090137
TRUB2	Gerrits_2022_FTD-GRN_TC	-0.452569	0.278831
TRUB2	Mathys_2024_AD_AnG	-0.395619	0.307091
TRUB2	Mathys_2024_CR_AnG	-0.288113	0.378607
TRUB2	Mathys_2024_AD_EC	-0.217723	0.361513
TRUB2	Mathys_2024_CR_EC	-0.0719181	0.533035
TRUB2	Mathys_2024_AD_PFC	-0.239711	0.415757
TRUB2	Mathys_2024_CR_PFC	-0.0387217	0.565048
TRUB2	Mathys_2024_AD_HIP	-0.63349	0.236794
TRUB2	Mathys_2024_CR_HIP	-0.173853	0.456271
TRUB2	Mathys_2024_AD_MTG	-0.182037	0.436093
TRUB2	Mathys_2024_CR_MTG	-0.0690944	0.542295
TRUB2	Mathys_2024_AD_TH	-0.703026	0.163609
TRUB2	Mathys_2024_CR_TH	-0.452882	0.222915
TRUB2	Pineda_2024_ALS_PFC	0.263054	0.508246
TRUB2	Pineda_2024_C9ALS_PFC	0.305381	0.503099
TRUB2	Pineda_2024_C9FTLD_PFC	0.360505	0.482655
TRUB2	Pineda_2024_FTLD_PFC	0.410518	0.474671
TRUB2	Pineda_2024_ALS_M1	-0.679423	0.32497
TRUB2	Pineda_2024_C9ALS_M1	-0.529735	0.348907
TRUB2	Pineda_2024_C9FTLD_M1	-0.296452	0.428524
TRUB2	Pineda_2024_FTLD_M1	-0.551003	0.338217
TSACC	NM_2024_PD_DMV	0.111211	0.452366
TSACC	NM_2024_PD_PFC	0.0933275	0.490151
TSACC	NM_2024_PD_GPi	0.12214	0.450365
TSACC	NM_2024_PD_M1	0.0272662	0.547503
TSACC	NM_2024_PD_V1	0.0137563	0.575069
TSACC	Gerrits_2022_FTD-GRN_FC	0.0183468	0.571343
TSACC	Gerrits_2022_FTD-GRN_OC	0.0155192	0.570506
TSACC	Gerrits_2022_FTD-GRN_TC	0.0399033	0.573263
TSACC	Mathys_2024_AD_AnG	0.0652311	0.544896
TSACC	Mathys_2024_CR_AnG	-0.0209198	0.572995
TSACC	Mathys_2024_AD_EC	0.055106	0.549339
TSACC	Mathys_2024_CR_EC	-0.0309639	0.568519
TSACC	Mathys_2024_AD_PFC	0.018664	0.581966
TSACC	Mathys_2024_CR_PFC	-0.0825371	0.518777
TSACC	Mathys_2024_AD_HIP	0.0943449	0.532972
TSACC	Mathys_2024_CR_HIP	-0.0156941	0.579826
TSACC	Mathys_2024_AD_MTG	0.0301672	0.57098
TSACC	Mathys_2024_CR_MTG	-0.061925	0.538245
TSACC	Mathys_2024_AD_TH	0.0941384	0.508836
TSACC	Mathys_2024_CR_TH	0.0361627	0.559352
TSACC	Pineda_2024_ALS_PFC	-0.0486981	0.576108
TSACC	Pineda_2024_C9ALS_PFC	-0.0540389	0.574846
TSACC	Pineda_2024_C9FTLD_PFC	0.033885	0.574307
TSACC	Pineda_2024_FTLD_PFC	0.00606936	0.584831
TSACC	Pineda_2024_ALS_M1	0.00964657	0.591116
TSACC	Pineda_2024_C9ALS_M1	0.0135766	0.580606
TSACC	Pineda_2024_C9FTLD_M1	0.0961771	0.540015
TSACC	Pineda_2024_FTLD_M1	0.115239	0.536497
TSBP1	NM_2024_PD_DMV	-0.125629	0.456962
TSBP1	NM_2024_PD_PFC	-0.204081	0.431471
TSBP1	NM_2024_PD_GPi	-0.10955	0.475275
TSBP1	NM_2024_PD_M1	-0.204062	0.404645
TSBP1	NM_2024_PD_V1	-0.00114731	0.569308
TSBP1	Gerrits_2022_FTD-GRN_FC	-0.16608	0.514952
TSBP1	Gerrits_2022_FTD-GRN_OC	-0.103079	0.529357
TSBP1	Gerrits_2022_FTD-GRN_TC	-0.0947558	0.538663
TSBP1	Mathys_2024_AD_AnG	-0.0952444	0.51692
TSBP1	Mathys_2024_CR_AnG	0.124677	0.49499
TSBP1	Mathys_2024_AD_EC	-0.116671	0.506716
TSBP1	Mathys_2024_CR_EC	0.0922138	0.518367
TSBP1	Mathys_2024_AD_PFC	-0.0741861	0.536645
TSBP1	Mathys_2024_CR_PFC	0.154733	0.475425
TSBP1	Mathys_2024_AD_HIP	-0.112591	0.515161
TSBP1	Mathys_2024_CR_HIP	0.100543	0.51202
TSBP1	Mathys_2024_AD_MTG	-0.098758	0.518448
TSBP1	Mathys_2024_CR_MTG	0.140071	0.484454
TSBP1	Mathys_2024_AD_TH	-0.0989252	0.502816
TSBP1	Mathys_2024_CR_TH	0.0123739	0.564647
TSBP1	Pineda_2024_ALS_PFC	-0.091133	0.542247
TSBP1	Pineda_2024_C9ALS_PFC	-0.0910729	0.544287
TSBP1	Pineda_2024_C9FTLD_PFC	-0.304667	0.481393
TSBP1	Pineda_2024_FTLD_PFC	-0.262654	0.492498
TSBP1	Pineda_2024_ALS_M1	0.0871478	0.540195
TSBP1	Pineda_2024_C9ALS_M1	0.0135964	0.564948
TSBP1	Pineda_2024_C9FTLD_M1	-0.218465	0.487485
TSBP1	Pineda_2024_FTLD_M1	-0.228905	0.493399
TSBP1-AS1	NM_2024_PD_DMV	-0.630447	0.107198
TSBP1-AS1	NM_2024_PD_PFC	-0.844062	0.0876975
TSBP1-AS1	NM_2024_PD_GPi	-0.642085	0.114954
TSBP1-AS1	NM_2024_PD_M1	-0.596132	0.103473
TSBP1-AS1	NM_2024_PD_V1	0.0836494	0.461741
TSBP1-AS1	Gerrits_2022_FTD-GRN_FC	0.326429	0.364802
TSBP1-AS1	Gerrits_2022_FTD-GRN_OC	0.350227	0.323204
TSBP1-AS1	Gerrits_2022_FTD-GRN_TC	0.0302906	0.503637
TSBP1-AS1	Mathys_2024_AD_AnG	-0.296426	0.31225
TSBP1-AS1	Mathys_2024_CR_AnG	0.289704	0.329163
TSBP1-AS1	Mathys_2024_AD_EC	-0.0301166	0.47381
TSBP1-AS1	Mathys_2024_CR_EC	0.354572	0.298834
TSBP1-AS1	Mathys_2024_AD_PFC	0.114606	0.498053
TSBP1-AS1	Mathys_2024_CR_PFC	0.717388	0.164342
TSBP1-AS1	Mathys_2024_AD_HIP	-0.470881	0.25228
TSBP1-AS1	Mathys_2024_CR_HIP	0.279414	0.328728
TSBP1-AS1	Mathys_2024_AD_MTG	-0.0127373	0.490295
TSBP1-AS1	Mathys_2024_CR_MTG	0.571738	0.19355
TSBP1-AS1	Mathys_2024_AD_TH	-0.690267	0.127802
TSBP1-AS1	Mathys_2024_CR_TH	-0.188505	0.317633
TSBP1-AS1	Pineda_2024_ALS_PFC	0.112426	0.486058
TSBP1-AS1	Pineda_2024_C9ALS_PFC	0.138644	0.478701
TSBP1-AS1	Pineda_2024_C9FTLD_PFC	-0.256799	0.421261
TSBP1-AS1	Pineda_2024_FTLD_PFC	-0.0776201	0.491219
TSBP1-AS1	Pineda_2024_ALS_M1	-0.323647	0.320845
TSBP1-AS1	Pineda_2024_C9ALS_M1	-0.245151	0.321695
TSBP1-AS1	Pineda_2024_C9FTLD_M1	-0.860569	0.149611
TSBP1-AS1	Pineda_2024_FTLD_M1	-0.807802	0.174095
TSC1	NM_2024_PD_DMV	0.0154279	0.439402
TSC1	NM_2024_PD_PFC	0.169522	0.109838
TSC1	NM_2024_PD_GPi	0.105747	0.242069
TSC1	NM_2024_PD_M1	0.168782	0.120221
TSC1	NM_2024_PD_V1	0.0560396	0.295467
TSC1	Gerrits_2022_FTD-GRN_FC	0.129541	0.000423157
TSC1	Gerrits_2022_FTD-GRN_OC	-0.0310337	0.427064
TSC1	Gerrits_2022_FTD-GRN_TC	0.0596561	0.0214189
TSC1	Mathys_2024_AD_AnG	0.0742127	0.313777
TSC1	Mathys_2024_CR_AnG	-0.267786	0.0424869
TSC1	Mathys_2024_AD_EC	0.0758024	0.274574
TSC1	Mathys_2024_CR_EC	-0.0133002	0.453352
TSC1	Mathys_2024_AD_PFC	0.239175	0.101109
TSC1	Mathys_2024_CR_PFC	-0.052684	0.391439
TSC1	Mathys_2024_AD_HIP	0.0276086	0.437038
TSC1	Mathys_2024_CR_HIP	-0.169426	0.100366
TSC1	Mathys_2024_AD_MTG	0.249734	0.0652325
TSC1	Mathys_2024_CR_MTG	-0.100139	0.281395
TSC1	Mathys_2024_AD_TH	-0.122786	0.138731
TSC1	Mathys_2024_CR_TH	-0.198498	0.00708555
TSC1	Pineda_2024_ALS_PFC	0.645348	0.00158617
TSC1	Pineda_2024_C9ALS_PFC	0.725345	0.000994202
TSC1	Pineda_2024_C9FTLD_PFC	0.978775	4.48e-07
TSC1	Pineda_2024_FTLD_PFC	0.912818	1.34e-05
TSC1	Pineda_2024_ALS_M1	-0.300685	0.0884963
TSC1	Pineda_2024_C9ALS_M1	-0.0690504	0.375356
TSC1	Pineda_2024_C9FTLD_M1	0.318426	0.0548045
TSC1	Pineda_2024_FTLD_M1	0.298728	0.0472739
TSC2	NM_2024_PD_DMV	-0.284603	0.290788
TSC2	NM_2024_PD_PFC	0.422313	0.12798
TSC2	NM_2024_PD_GPi	0.018126	0.488224
TSC2	NM_2024_PD_M1	0.236035	0.224883
TSC2	NM_2024_PD_V1	0.200005	0.266116
TSC2	Gerrits_2022_FTD-GRN_FC	-0.0815555	0.458024
TSC2	Gerrits_2022_FTD-GRN_OC	-0.221686	0.227525
TSC2	Gerrits_2022_FTD-GRN_TC	-0.0550413	0.311416
TSC2	Mathys_2024_AD_AnG	-0.153983	0.32726
TSC2	Mathys_2024_CR_AnG	-0.276489	0.166073
TSC2	Mathys_2024_AD_EC	-0.154394	0.315296
TSC2	Mathys_2024_CR_EC	-0.173268	0.309246
TSC2	Mathys_2024_AD_PFC	-0.140645	0.365429
TSC2	Mathys_2024_CR_PFC	-0.172811	0.342117
TSC2	Mathys_2024_AD_HIP	-0.18872	0.246131
TSC2	Mathys_2024_CR_HIP	-0.199209	0.290907
TSC2	Mathys_2024_AD_MTG	-0.089171	0.402569
TSC2	Mathys_2024_CR_MTG	-0.138499	0.368011
TSC2	Mathys_2024_AD_TH	-0.103709	0.237023
TSC2	Mathys_2024_CR_TH	-0.104311	0.201206
TSC2	Pineda_2024_ALS_PFC	-0.0620937	0.498133
TSC2	Pineda_2024_C9ALS_PFC	0.0188813	0.480109
TSC2	Pineda_2024_C9FTLD_PFC	0.470202	0.103952
TSC2	Pineda_2024_FTLD_PFC	0.0429806	0.149919
TSC2	Pineda_2024_ALS_M1	-0.45182	0.178808
TSC2	Pineda_2024_C9ALS_M1	-0.328431	0.210421
TSC2	Pineda_2024_C9FTLD_M1	-0.0824084	0.478486
TSC2	Pineda_2024_FTLD_M1	0.0295338	0.525134
TSC22D1	NM_2024_PD_DMV	0.557523	0.0377704
TSC22D1	NM_2024_PD_PFC	1.21073	2.62e-05
TSC22D1	NM_2024_PD_GPi	0.609686	0.0203731
TSC22D1	NM_2024_PD_M1	0.748228	0.00308043
TSC22D1	NM_2024_PD_V1	0.242208	0.139339
TSC22D1	Gerrits_2022_FTD-GRN_FC	2.58525	2.88e-12
TSC22D1	Gerrits_2022_FTD-GRN_OC	2.01891	1.06e-12
TSC22D1	Gerrits_2022_FTD-GRN_TC	2.00091	7.98e-08
TSC22D1	Mathys_2024_AD_AnG	0.831537	0.0213484
TSC22D1	Mathys_2024_CR_AnG	-0.912741	0.00465198
TSC22D1	Mathys_2024_AD_EC	1.06947	0.00150192
TSC22D1	Mathys_2024_CR_EC	-0.465672	0.0441015
TSC22D1	Mathys_2024_AD_PFC	0.838513	0.0326979
TSC22D1	Mathys_2024_CR_PFC	-0.920302	0.0125566
TSC22D1	Mathys_2024_AD_HIP	0.981556	0.00674904
TSC22D1	Mathys_2024_CR_HIP	-0.823627	0.0115794
TSC22D1	Mathys_2024_AD_MTG	0.715018	0.0445463
TSC22D1	Mathys_2024_CR_MTG	-0.95405	0.00710239
TSC22D1	Mathys_2024_AD_TH	0.663288	0.0312941
TSC22D1	Mathys_2024_CR_TH	-0.383965	0.088372
TSC22D1	Pineda_2024_ALS_PFC	0.724106	0.0523635
TSC22D1	Pineda_2024_C9ALS_PFC	0.737573	0.0365689
TSC22D1	Pineda_2024_C9FTLD_PFC	2.08835	4.78e-08
TSC22D1	Pineda_2024_FTLD_PFC	1.66908	1.08e-06
TSC22D1	Pineda_2024_ALS_M1	0.0523888	0.353334
TSC22D1	Pineda_2024_C9ALS_M1	0.450125	0.0889248
TSC22D1	Pineda_2024_C9FTLD_M1	1.69221	4.62e-05
TSC22D1	Pineda_2024_FTLD_M1	2.07748	1.99e-07
TSC22D1-AS1	NM_2024_PD_DMV	0.00445535	0.567588
TSC22D1-AS1	NM_2024_PD_PFC	0.00265121	0.572015
TSC22D1-AS1	NM_2024_PD_GPi	0.00296474	0.569055
TSC22D1-AS1	NM_2024_PD_M1	0.00533253	0.568744
TSC22D1-AS1	NM_2024_PD_V1	0.0196956	0.552601
TSC22D1-AS1	Gerrits_2022_FTD-GRN_FC	0.00887553	0.561834
TSC22D1-AS1	Gerrits_2022_FTD-GRN_OC	0.00939974	0.558495
TSC22D1-AS1	Gerrits_2022_FTD-GRN_TC	0.00907073	0.568688
TSC22D1-AS1	Mathys_2024_AD_AnG	0.00105812	0.574176
TSC22D1-AS1	Mathys_2024_CR_AnG	-0.00721385	0.570895
TSC22D1-AS1	Mathys_2024_AD_EC	-0.00127081	0.570468
TSC22D1-AS1	Mathys_2024_CR_EC	-0.00867743	0.569903
TSC22D1-AS1	Mathys_2024_AD_PFC	0.000393996	0.574771
TSC22D1-AS1	Mathys_2024_CR_PFC	-0.00477665	0.57049
TSC22D1-AS1	Mathys_2024_AD_HIP	0.000525459	0.573984
TSC22D1-AS1	Mathys_2024_CR_HIP	-0.0095948	0.570149
TSC22D1-AS1	Mathys_2024_AD_MTG	0.00116653	0.574112
TSC22D1-AS1	Mathys_2024_CR_MTG	-0.00662559	0.571339
TSC22D1-AS1	Mathys_2024_AD_TH	0.000930154	0.566492
TSC22D1-AS1	Mathys_2024_CR_TH	-0.00319246	0.571893
TSC22D1-AS1	Pineda_2024_ALS_PFC	0.0181425	0.568366
TSC22D1-AS1	Pineda_2024_C9ALS_PFC	0.0172142	0.569177
TSC22D1-AS1	Pineda_2024_C9FTLD_PFC	0.0149637	0.571144
TSC22D1-AS1	Pineda_2024_FTLD_PFC	0.0142231	0.570063
TSC22D1-AS1	Pineda_2024_ALS_M1	0.0135126	0.568635
TSC22D1-AS1	Pineda_2024_C9ALS_M1	0.0152455	0.562885
TSC22D1-AS1	Pineda_2024_C9FTLD_M1	0.0189508	0.568134
TSC22D1-AS1	Pineda_2024_FTLD_M1	0.0163257	0.566945
TSC22D2	NM_2024_PD_DMV	0.241512	0.021801
TSC22D2	NM_2024_PD_PFC	0.134565	0.080969
TSC22D2	NM_2024_PD_GPi	0.171206	0.0817524
TSC22D2	NM_2024_PD_M1	0.144523	0.132668
TSC22D2	NM_2024_PD_V1	0.0710475	0.261484
TSC22D2	Gerrits_2022_FTD-GRN_FC	-0.485875	0.160651
TSC22D2	Gerrits_2022_FTD-GRN_OC	-0.407363	0.152436
TSC22D2	Gerrits_2022_FTD-GRN_TC	-0.264594	0.197383
TSC22D2	Mathys_2024_AD_AnG	0.233495	0.0413762
TSC22D2	Mathys_2024_CR_AnG	0.218446	0.0312501
TSC22D2	Mathys_2024_AD_EC	0.00470359	0.465585
TSC22D2	Mathys_2024_CR_EC	0.143999	0.156707
TSC22D2	Mathys_2024_AD_PFC	0.0411217	0.232253
TSC22D2	Mathys_2024_CR_PFC	0.0318525	0.282948
TSC22D2	Mathys_2024_AD_HIP	0.306547	0.0127543
TSC22D2	Mathys_2024_CR_HIP	0.233421	0.0503024
TSC22D2	Mathys_2024_AD_MTG	0.0735788	0.308118
TSC22D2	Mathys_2024_CR_MTG	0.122786	0.176208
TSC22D2	Mathys_2024_AD_TH	0.308544	0.0140305
TSC22D2	Mathys_2024_CR_TH	0.363126	0.00179897
TSC22D2	Pineda_2024_ALS_PFC	-0.02191	0.406142
TSC22D2	Pineda_2024_C9ALS_PFC	-0.0562386	0.351408
TSC22D2	Pineda_2024_C9FTLD_PFC	-0.140598	0.220414
TSC22D2	Pineda_2024_FTLD_PFC	-0.197202	0.0764718
TSC22D2	Pineda_2024_ALS_M1	0.153954	0.0354417
TSC22D2	Pineda_2024_C9ALS_M1	0.104589	0.159167
TSC22D2	Pineda_2024_C9FTLD_M1	0.0661651	0.348148
TSC22D2	Pineda_2024_FTLD_M1	0.00317357	0.469136
TSC22D3	NM_2024_PD_DMV	-0.0283032	0.473351
TSC22D3	NM_2024_PD_PFC	1.15661	0.000483835
TSC22D3	NM_2024_PD_GPi	0.88789	0.00251603
TSC22D3	NM_2024_PD_M1	0.58135	0.0720081
TSC22D3	NM_2024_PD_V1	-0.232606	0.181219
TSC22D3	Gerrits_2022_FTD-GRN_FC	2.58945	3.49e-10
TSC22D3	Gerrits_2022_FTD-GRN_OC	1.98339	7.72e-07
TSC22D3	Gerrits_2022_FTD-GRN_TC	1.43565	0.000778681
TSC22D3	Mathys_2024_AD_AnG	1.38938	0.000922063
TSC22D3	Mathys_2024_CR_AnG	-0.512484	0.118859
TSC22D3	Mathys_2024_AD_EC	1.89766	4.25e-06
TSC22D3	Mathys_2024_CR_EC	-0.0177727	0.481273
TSC22D3	Mathys_2024_AD_PFC	1.62509	0.00129051
TSC22D3	Mathys_2024_CR_PFC	-0.51392	0.157056
TSC22D3	Mathys_2024_AD_HIP	1.43209	0.00106557
TSC22D3	Mathys_2024_CR_HIP	-0.123621	0.391477
TSC22D3	Mathys_2024_AD_MTG	1.63018	9.48e-05
TSC22D3	Mathys_2024_CR_MTG	-0.412378	0.194128
TSC22D3	Mathys_2024_AD_TH	0.968659	0.0103533
TSC22D3	Mathys_2024_CR_TH	0.0668455	0.422798
TSC22D3	Pineda_2024_ALS_PFC	-0.24897	0.356824
TSC22D3	Pineda_2024_C9ALS_PFC	-0.141388	0.423877
TSC22D3	Pineda_2024_C9FTLD_PFC	2.21312	6e-05
TSC22D3	Pineda_2024_FTLD_PFC	1.85537	0.00116268
TSC22D3	Pineda_2024_ALS_M1	-1.61246	0.00509175
TSC22D3	Pineda_2024_C9ALS_M1	-0.874761	0.0552952
TSC22D3	Pineda_2024_C9FTLD_M1	0.860227	0.0463906
TSC22D3	Pineda_2024_FTLD_M1	1.41687	0.00216253
TSC22D4	NM_2024_PD_DMV	0.0240956	0.926626
TSC22D4	NM_2024_PD_PFC	0.0335478	0.921041
TSC22D4	NM_2024_PD_GPi	0.0177898	0.931984
TSC22D4	NM_2024_PD_M1	0.0168849	0.932797
TSC22D4	NM_2024_PD_V1	-0.00670331	0.942508
TSC22D4	Gerrits_2022_FTD-GRN_FC	0.0237558	0.916535
TSC22D4	Gerrits_2022_FTD-GRN_OC	0.279882	0.539384
TSC22D4	Gerrits_2022_FTD-GRN_TC	-0.00445966	0.953792
TSC22D4	Mathys_2024_AD_AnG	-0.00130141	0.951114
TSC22D4	Mathys_2024_CR_AnG	-0.00211126	0.949658
TSC22D4	Mathys_2024_AD_EC	-0.00234111	0.924624
TSC22D4	Mathys_2024_CR_EC	0.00889893	0.933157
TSC22D4	Mathys_2024_AD_PFC	-0.0114216	0.93688
TSC22D4	Mathys_2024_CR_PFC	-0.014239	0.935857
TSC22D4	Mathys_2024_AD_HIP	-0.013185	0.93344
TSC22D4	Mathys_2024_CR_HIP	0.000467364	0.952376
TSC22D4	Mathys_2024_AD_MTG	0.00202564	0.922423
TSC22D4	Mathys_2024_CR_MTG	-0.0173668	0.928907
TSC22D4	Mathys_2024_AD_TH	-0.0172563	0.925652
TSC22D4	Mathys_2024_CR_TH	-0.00493591	0.939529
TSC22D4	Pineda_2024_ALS_PFC	-0.0420736	0.922103
TSC22D4	Pineda_2024_C9ALS_PFC	-0.0451769	0.921927
TSC22D4	Pineda_2024_C9FTLD_PFC	0.0123538	0.945916
TSC22D4	Pineda_2024_FTLD_PFC	0.00382975	0.954511
TSC22D4	Pineda_2024_ALS_M1	-1.79383	0.423834
TSC22D4	Pineda_2024_C9ALS_M1	-0.0902331	0.901872
TSC22D4	Pineda_2024_C9FTLD_M1	-0.0289355	0.92439
TSC22D4	Pineda_2024_FTLD_M1	-0.0213586	0.929867
TSEN15	NM_2024_PD_DMV	0.124862	0.367559
TSEN15	NM_2024_PD_PFC	0.140426	0.365209
TSEN15	NM_2024_PD_GPi	0.100603	0.417941
TSEN15	NM_2024_PD_M1	0.111684	0.385859
TSEN15	NM_2024_PD_V1	-0.0396365	0.555882
TSEN15	Gerrits_2022_FTD-GRN_FC	-0.0700432	0.330226
TSEN15	Gerrits_2022_FTD-GRN_OC	-0.132792	0.340065
TSEN15	Gerrits_2022_FTD-GRN_TC	-0.189789	0.278167
TSEN15	Mathys_2024_AD_AnG	-0.0971096	0.417676
TSEN15	Mathys_2024_CR_AnG	-0.165077	0.326636
TSEN15	Mathys_2024_AD_EC	-0.108342	0.398202
TSEN15	Mathys_2024_CR_EC	-0.248651	0.240241
TSEN15	Mathys_2024_AD_PFC	-0.146136	0.371838
TSEN15	Mathys_2024_CR_PFC	-0.16514	0.361874
TSEN15	Mathys_2024_AD_HIP	-0.129335	0.377597
TSEN15	Mathys_2024_CR_HIP	-0.0759801	0.377961
TSEN15	Mathys_2024_AD_MTG	-0.0976036	0.414401
TSEN15	Mathys_2024_CR_MTG	-0.15112	0.35983
TSEN15	Mathys_2024_AD_TH	-0.199123	0.254193
TSEN15	Mathys_2024_CR_TH	-0.0739357	0.340179
TSEN15	Pineda_2024_ALS_PFC	0.0873904	0.45786
TSEN15	Pineda_2024_C9ALS_PFC	0.069641	0.487175
TSEN15	Pineda_2024_C9FTLD_PFC	0.199044	0.292203
TSEN15	Pineda_2024_FTLD_PFC	0.117646	0.263846
TSEN15	Pineda_2024_ALS_M1	-0.0644894	0.52267
TSEN15	Pineda_2024_C9ALS_M1	-0.0372499	0.551057
TSEN15	Pineda_2024_C9FTLD_M1	0.10953	0.41767
TSEN15	Pineda_2024_FTLD_M1	0.092682	0.490785
TSEN2	NM_2024_PD_DMV	-0.0359095	0.409132
TSEN2	NM_2024_PD_PFC	-0.236555	0.191093
TSEN2	NM_2024_PD_GPi	-0.183377	0.202153
TSEN2	NM_2024_PD_M1	-0.287296	0.0758749
TSEN2	NM_2024_PD_V1	-0.0987774	0.370997
TSEN2	Gerrits_2022_FTD-GRN_FC	-0.519391	0.0866432
TSEN2	Gerrits_2022_FTD-GRN_OC	-0.276042	0.308283
TSEN2	Gerrits_2022_FTD-GRN_TC	-0.532358	0.0510045
TSEN2	Mathys_2024_AD_AnG	-0.121632	0.353547
TSEN2	Mathys_2024_CR_AnG	-0.00784356	0.4881
TSEN2	Mathys_2024_AD_EC	-0.11281	0.283976
TSEN2	Mathys_2024_CR_EC	0.378996	0.0312579
TSEN2	Mathys_2024_AD_PFC	0.218668	0.248623
TSEN2	Mathys_2024_CR_PFC	0.262568	0.246891
TSEN2	Mathys_2024_AD_HIP	-0.193414	0.222447
TSEN2	Mathys_2024_CR_HIP	0.157551	0.289415
TSEN2	Mathys_2024_AD_MTG	0.518303	0.0514753
TSEN2	Mathys_2024_CR_MTG	0.210234	0.265681
TSEN2	Mathys_2024_AD_TH	-0.544858	0.00593038
TSEN2	Mathys_2024_CR_TH	0.0587805	0.397561
TSEN2	Pineda_2024_ALS_PFC	0.308992	0.217346
TSEN2	Pineda_2024_C9ALS_PFC	0.441941	0.156347
TSEN2	Pineda_2024_C9FTLD_PFC	-0.0224713	0.502
TSEN2	Pineda_2024_FTLD_PFC	0.196466	0.051987
TSEN2	Pineda_2024_ALS_M1	0.206716	0.314517
TSEN2	Pineda_2024_C9ALS_M1	0.312371	0.154421
TSEN2	Pineda_2024_C9FTLD_M1	0.00459294	0.477888
TSEN2	Pineda_2024_FTLD_M1	0.124481	0.348811
TSEN34	NM_2024_PD_DMV	-0.815545	0.0473586
TSEN34	NM_2024_PD_PFC	0.4051	0.199068
TSEN34	NM_2024_PD_GPi	0.617949	0.131572
TSEN34	NM_2024_PD_M1	0.583624	0.130597
TSEN34	NM_2024_PD_V1	0.177091	0.35648
TSEN34	Gerrits_2022_FTD-GRN_FC	-1.07404	0.000869158
TSEN34	Gerrits_2022_FTD-GRN_OC	-0.339481	0.227855
TSEN34	Gerrits_2022_FTD-GRN_TC	0.2505	0.110101
TSEN34	Mathys_2024_AD_AnG	0.00131881	0.504309
TSEN34	Mathys_2024_CR_AnG	0.337913	0.239058
TSEN34	Mathys_2024_AD_EC	-0.234791	0.334071
TSEN34	Mathys_2024_CR_EC	0.403523	0.107807
TSEN34	Mathys_2024_AD_PFC	-0.0632825	0.485541
TSEN34	Mathys_2024_CR_PFC	-0.139247	0.442175
TSEN34	Mathys_2024_AD_HIP	0.25637	0.284769
TSEN34	Mathys_2024_CR_HIP	-0.017194	0.508914
TSEN34	Mathys_2024_AD_MTG	-0.672505	0.109848
TSEN34	Mathys_2024_CR_MTG	-0.0956222	0.465041
TSEN34	Mathys_2024_AD_TH	0.259261	0.307072
TSEN34	Mathys_2024_CR_TH	0.18161	0.370113
TSEN34	Pineda_2024_ALS_PFC	-0.115944	0.438486
TSEN34	Pineda_2024_C9ALS_PFC	-0.114625	0.440191
TSEN34	Pineda_2024_C9FTLD_PFC	0.34866	0.214515
TSEN34	Pineda_2024_FTLD_PFC	0.00498188	0.502485
TSEN34	Pineda_2024_ALS_M1	-0.181555	0.430182
TSEN34	Pineda_2024_C9ALS_M1	-0.467426	0.193965
TSEN34	Pineda_2024_C9FTLD_M1	0.0236022	0.507596
TSEN34	Pineda_2024_FTLD_M1	-0.0169732	0.496175
TSEN54	NM_2024_PD_DMV	-0.411543	0.0491797
TSEN54	NM_2024_PD_PFC	-0.621874	0.0124328
TSEN54	NM_2024_PD_GPi	-0.395067	0.0689337
TSEN54	NM_2024_PD_M1	-0.503124	0.0189599
TSEN54	NM_2024_PD_V1	-0.116343	0.248653
TSEN54	Gerrits_2022_FTD-GRN_FC	-1.09607	0.000583697
TSEN54	Gerrits_2022_FTD-GRN_OC	-0.884824	6.8e-05
TSEN54	Gerrits_2022_FTD-GRN_TC	-0.852975	4.96e-05
TSEN54	Mathys_2024_AD_AnG	-0.574209	0.017253
TSEN54	Mathys_2024_CR_AnG	0.516389	0.0357349
TSEN54	Mathys_2024_AD_EC	-0.645798	0.00675171
TSEN54	Mathys_2024_CR_EC	0.490608	0.0258449
TSEN54	Mathys_2024_AD_PFC	-0.605541	0.0471783
TSEN54	Mathys_2024_CR_PFC	0.513072	0.0657353
TSEN54	Mathys_2024_AD_HIP	-0.536022	0.0264015
TSEN54	Mathys_2024_CR_HIP	0.510265	0.0390079
TSEN54	Mathys_2024_AD_MTG	-0.725969	0.00991575
TSEN54	Mathys_2024_CR_MTG	0.540236	0.0405394
TSEN54	Mathys_2024_AD_TH	-0.496229	0.0174425
TSEN54	Mathys_2024_CR_TH	-0.004269	0.49893
TSEN54	Pineda_2024_ALS_PFC	-0.764684	0.105683
TSEN54	Pineda_2024_C9ALS_PFC	-0.759994	0.129471
TSEN54	Pineda_2024_C9FTLD_PFC	-1.53256	0.0115844
TSEN54	Pineda_2024_FTLD_PFC	-1.39099	0.0246959
TSEN54	Pineda_2024_ALS_M1	-0.034949	0.448658
TSEN54	Pineda_2024_C9ALS_M1	-0.447397	0.0715183
TSEN54	Pineda_2024_C9FTLD_M1	-1.18443	0.00393466
TSEN54	Pineda_2024_FTLD_M1	-1.38423	0.00198021
TSFM	NM_2024_PD_DMV	-0.938727	0.00174998
TSFM	NM_2024_PD_PFC	-0.945143	0.00236908
TSFM	NM_2024_PD_GPi	-0.902778	0.00275067
TSFM	NM_2024_PD_M1	-1.09897	0.000357587
TSFM	NM_2024_PD_V1	-0.356441	0.111351
TSFM	Gerrits_2022_FTD-GRN_FC	-0.180978	0.146316
TSFM	Gerrits_2022_FTD-GRN_OC	-0.69761	0.0056834
TSFM	Gerrits_2022_FTD-GRN_TC	-0.876125	0.00409477
TSFM	Mathys_2024_AD_AnG	-0.262055	0.264146
TSFM	Mathys_2024_CR_AnG	0.934411	0.0369808
TSFM	Mathys_2024_AD_EC	0.561104	0.0455761
TSFM	Mathys_2024_CR_EC	1.12598	0.0144938
TSFM	Mathys_2024_AD_PFC	0.381085	0.243437
TSFM	Mathys_2024_CR_PFC	1.38794	0.0252313
TSFM	Mathys_2024_AD_HIP	-0.675094	0.0372167
TSFM	Mathys_2024_CR_HIP	1.161	0.0281955
TSFM	Mathys_2024_AD_MTG	0.131116	0.382349
TSFM	Mathys_2024_CR_MTG	1.34176	0.0245819
TSFM	Mathys_2024_AD_TH	-0.496983	0.0286747
TSFM	Mathys_2024_CR_TH	0.116995	0.369222
TSFM	Pineda_2024_ALS_PFC	-0.782121	0.214562
TSFM	Pineda_2024_C9ALS_PFC	-0.606933	0.286004
TSFM	Pineda_2024_C9FTLD_PFC	-0.878653	0.197559
TSFM	Pineda_2024_FTLD_PFC	-0.555471	0.30974
TSFM	Pineda_2024_ALS_M1	-1.3043	0.00271912
TSFM	Pineda_2024_C9ALS_M1	-1.54429	0.000545212
TSFM	Pineda_2024_C9FTLD_M1	-2.28784	0.00564565
TSFM	Pineda_2024_FTLD_M1	-2.08545	0.000394753
TSG101	NM_2024_PD_DMV	0.0212959	0.378339
TSG101	NM_2024_PD_PFC	0.00620521	0.437672
TSG101	NM_2024_PD_GPi	-0.0234105	0.462864
TSG101	NM_2024_PD_M1	0.00624894	0.452683
TSG101	NM_2024_PD_V1	0.00903818	0.462994
TSG101	Gerrits_2022_FTD-GRN_FC	0.0194435	0.0062848
TSG101	Gerrits_2022_FTD-GRN_OC	-0.0187671	0.28575
TSG101	Gerrits_2022_FTD-GRN_TC	0.0109837	0.460266
TSG101	Mathys_2024_AD_AnG	0.0419297	0.320917
TSG101	Mathys_2024_CR_AnG	0.0351408	0.350083
TSG101	Mathys_2024_AD_EC	0.0401023	0.305388
TSG101	Mathys_2024_CR_EC	0.054593	0.189294
TSG101	Mathys_2024_AD_PFC	0.062087	0.262715
TSG101	Mathys_2024_CR_PFC	0.0170637	0.444017
TSG101	Mathys_2024_AD_HIP	0.0364258	0.345861
TSG101	Mathys_2024_CR_HIP	0.0189937	0.394689
TSG101	Mathys_2024_AD_MTG	0.0676181	0.180739
TSG101	Mathys_2024_CR_MTG	0.0318634	0.36934
TSG101	Mathys_2024_AD_TH	0.0375258	0.308886
TSG101	Mathys_2024_CR_TH	0.031069	0.234338
TSG101	Pineda_2024_ALS_PFC	0.0162426	0.470484
TSG101	Pineda_2024_C9ALS_PFC	0.0325007	0.400077
TSG101	Pineda_2024_C9FTLD_PFC	0.0255799	0.344099
TSG101	Pineda_2024_FTLD_PFC	0.0352478	0.0657525
TSG101	Pineda_2024_ALS_M1	0.0225871	0.480959
TSG101	Pineda_2024_C9ALS_M1	0.0244069	0.472015
TSG101	Pineda_2024_C9FTLD_M1	0.0124252	0.476161
TSG101	Pineda_2024_FTLD_M1	0.0586875	0.283159
TSGA10	NM_2024_PD_DMV	0.573665	0.0315496
TSGA10	NM_2024_PD_PFC	0.748303	0.00693583
TSGA10	NM_2024_PD_GPi	0.72474	0.00909976
TSGA10	NM_2024_PD_M1	0.659517	0.0124593
TSGA10	NM_2024_PD_V1	0.0804772	0.376351
TSGA10	Gerrits_2022_FTD-GRN_FC	0.204032	0.0186537
TSGA10	Gerrits_2022_FTD-GRN_OC	0.810707	0.000150013
TSGA10	Gerrits_2022_FTD-GRN_TC	0.544861	0.00774034
TSGA10	Mathys_2024_AD_AnG	0.747204	0.0288954
TSGA10	Mathys_2024_CR_AnG	-0.497208	0.0913038
TSGA10	Mathys_2024_AD_EC	0.730404	0.0116081
TSGA10	Mathys_2024_CR_EC	-0.418764	0.140578
TSGA10	Mathys_2024_AD_PFC	0.645363	0.0746973
TSGA10	Mathys_2024_CR_PFC	-0.65278	0.0730698
TSGA10	Mathys_2024_AD_HIP	0.932965	0.0117749
TSGA10	Mathys_2024_CR_HIP	-0.461075	0.11508
TSGA10	Mathys_2024_AD_MTG	0.695756	0.0216601
TSGA10	Mathys_2024_CR_MTG	-0.607133	0.0716007
TSGA10	Mathys_2024_AD_TH	0.805106	0.0120801
TSGA10	Mathys_2024_CR_TH	-0.0108023	0.499151
TSGA10	Pineda_2024_ALS_PFC	0.691586	0.104443
TSGA10	Pineda_2024_C9ALS_PFC	0.727178	0.105415
TSGA10	Pineda_2024_C9FTLD_PFC	1.64797	0.000202306
TSGA10	Pineda_2024_FTLD_PFC	1.42643	0.00247615
TSGA10	Pineda_2024_ALS_M1	0.101006	0.357772
TSGA10	Pineda_2024_C9ALS_M1	0.284921	0.204555
TSGA10	Pineda_2024_C9FTLD_M1	1.37903	0.00174707
TSGA10	Pineda_2024_FTLD_M1	1.62732	0.000123968
TSHR	NM_2024_PD_DMV	0.611043	0.0584371
TSHR	NM_2024_PD_PFC	0.941454	0.00400095
TSHR	NM_2024_PD_GPi	0.877815	0.00603965
TSHR	NM_2024_PD_M1	-0.145059	0.331815
TSHR	NM_2024_PD_V1	-0.12254	0.361858
TSHR	Gerrits_2022_FTD-GRN_FC	1.91376	0.000156154
TSHR	Gerrits_2022_FTD-GRN_OC	2.17841	8.9e-11
TSHR	Gerrits_2022_FTD-GRN_TC	3.36986	1.6e-14
TSHR	Mathys_2024_AD_AnG	2.00143	0.000463717
TSHR	Mathys_2024_CR_AnG	0.39619	0.204715
TSHR	Mathys_2024_AD_EC	2.46596	2.96e-18
TSHR	Mathys_2024_CR_EC	0.208729	0.308268
TSHR	Mathys_2024_AD_PFC	0.0408849	0.268335
TSHR	Mathys_2024_CR_PFC	-0.718536	0.110958
TSHR	Mathys_2024_AD_HIP	2.90891	2.57e-12
TSHR	Mathys_2024_CR_HIP	0.0320006	0.479642
TSHR	Mathys_2024_AD_MTG	1.35405	9.16e-05
TSHR	Mathys_2024_CR_MTG	-0.567728	0.156002
TSHR	Mathys_2024_AD_TH	2.07655	2.2e-08
TSHR	Mathys_2024_CR_TH	0.736254	0.0629425
TSHR	Pineda_2024_ALS_PFC	-0.957118	0.00926976
TSHR	Pineda_2024_C9ALS_PFC	-1.26794	0.00662801
TSHR	Pineda_2024_C9FTLD_PFC	0.40846	0.113187
TSHR	Pineda_2024_FTLD_PFC	0.23387	0.0198092
TSHR	Pineda_2024_ALS_M1	1.6021	0.000703323
TSHR	Pineda_2024_C9ALS_M1	1.60707	0.00098484
TSHR	Pineda_2024_C9FTLD_M1	1.71365	0.00208579
TSHR	Pineda_2024_FTLD_M1	3.3586	9.2e-15
TSHZ1	NM_2024_PD_DMV	0.63311	0.0332868
TSHZ1	NM_2024_PD_PFC	1.02016	0.000160595
TSHZ1	NM_2024_PD_GPi	0.829909	0.00221682
TSHZ1	NM_2024_PD_M1	0.348145	0.118238
TSHZ1	NM_2024_PD_V1	0.0881449	0.304839
TSHZ1	Gerrits_2022_FTD-GRN_FC	0.629584	0.00239009
TSHZ1	Gerrits_2022_FTD-GRN_OC	0.236296	0.0361524
TSHZ1	Gerrits_2022_FTD-GRN_TC	0.57578	0.000602305
TSHZ1	Mathys_2024_AD_AnG	0.2946	0.150733
TSHZ1	Mathys_2024_CR_AnG	-0.510305	0.0473689
TSHZ1	Mathys_2024_AD_EC	0.233113	0.19476
TSHZ1	Mathys_2024_CR_EC	-0.650835	0.0245078
TSHZ1	Mathys_2024_AD_PFC	-0.0724922	0.396002
TSHZ1	Mathys_2024_CR_PFC	-0.941092	0.0356107
TSHZ1	Mathys_2024_AD_HIP	0.449064	0.0604143
TSHZ1	Mathys_2024_CR_HIP	-0.516497	0.0626786
TSHZ1	Mathys_2024_AD_MTG	-0.0225769	0.382635
TSHZ1	Mathys_2024_CR_MTG	-0.819617	0.0377726
TSHZ1	Mathys_2024_AD_TH	0.556643	0.0199891
TSHZ1	Mathys_2024_CR_TH	-0.224948	0.109278
TSHZ1	Pineda_2024_ALS_PFC	-0.114313	0.389437
TSHZ1	Pineda_2024_C9ALS_PFC	-0.337941	0.207015
TSHZ1	Pineda_2024_C9FTLD_PFC	0.828821	0.000255196
TSHZ1	Pineda_2024_FTLD_PFC	0.495437	0.00282851
TSHZ1	Pineda_2024_ALS_M1	0.0838948	0.435457
TSHZ1	Pineda_2024_C9ALS_M1	0.192909	0.311187
TSHZ1	Pineda_2024_C9FTLD_M1	1.09541	0.00713781
TSHZ1	Pineda_2024_FTLD_M1	1.02388	0.0265875
TSHZ2	NM_2024_PD_DMV	-0.00660055	0.565786
TSHZ2	NM_2024_PD_PFC	-0.00401259	0.570802
TSHZ2	NM_2024_PD_GPi	-0.00447679	0.56774
TSHZ2	NM_2024_PD_M1	-0.00784541	0.566726
TSHZ2	NM_2024_PD_V1	-0.0291489	0.542709
TSHZ2	Gerrits_2022_FTD-GRN_FC	-0.012843	0.560219
TSHZ2	Gerrits_2022_FTD-GRN_OC	-0.0136141	0.55667
TSHZ2	Gerrits_2022_FTD-GRN_TC	-0.0131594	0.566724
TSHZ2	Mathys_2024_AD_AnG	-0.0017339	0.573307
TSHZ2	Mathys_2024_CR_AnG	0.0100391	0.568933
TSHZ2	Mathys_2024_AD_EC	0.00160752	0.569882
TSHZ2	Mathys_2024_CR_EC	0.0121462	0.567684
TSHZ2	Mathys_2024_AD_PFC	-0.000759211	0.574021
TSHZ2	Mathys_2024_CR_PFC	0.00658494	0.569185
TSHZ2	Mathys_2024_AD_HIP	-0.000982027	0.573189
TSHZ2	Mathys_2024_CR_HIP	0.0134425	0.567634
TSHZ2	Mathys_2024_AD_MTG	-0.00186514	0.573238
TSHZ2	Mathys_2024_CR_MTG	0.00921673	0.569545
TSHZ2	Mathys_2024_AD_TH	-0.00157389	0.565684
TSHZ2	Mathys_2024_CR_TH	0.00429937	0.570365
TSHZ2	Pineda_2024_ALS_PFC	-0.0260792	0.565045
TSHZ2	Pineda_2024_C9ALS_PFC	-0.024749	0.566079
TSHZ2	Pineda_2024_C9FTLD_PFC	-0.0215029	0.56886
TSHZ2	Pineda_2024_FTLD_PFC	-0.0204432	0.567834
TSHZ2	Pineda_2024_ALS_M1	-0.0195646	0.565887
TSHZ2	Pineda_2024_C9ALS_M1	-0.0220114	0.559712
TSHZ2	Pineda_2024_C9FTLD_M1	-0.0272723	0.564764
TSHZ2	Pineda_2024_FTLD_M1	-0.0235158	0.56421
TSHZ3	NM_2024_PD_DMV	-0.288779	0.26373
TSHZ3	NM_2024_PD_PFC	0.937687	0.0155887
TSHZ3	NM_2024_PD_GPi	0.0626959	0.391018
TSHZ3	NM_2024_PD_M1	0.389409	0.192199
TSHZ3	NM_2024_PD_V1	-0.966338	0.00442752
TSHZ3	Gerrits_2022_FTD-GRN_FC	-0.119732	0.401998
TSHZ3	Gerrits_2022_FTD-GRN_OC	-0.479037	0.065263
TSHZ3	Gerrits_2022_FTD-GRN_TC	0.0560748	0.37106
TSHZ3	Mathys_2024_AD_AnG	1.71476	0.0394277
TSHZ3	Mathys_2024_CR_AnG	1.28463	0.00884881
TSHZ3	Mathys_2024_AD_EC	2.05008	4.65e-06
TSHZ3	Mathys_2024_CR_EC	1.18898	0.0215998
TSHZ3	Mathys_2024_AD_PFC	2.18629	0.0366469
TSHZ3	Mathys_2024_CR_PFC	0.849586	0.0918641
TSHZ3	Mathys_2024_AD_HIP	1.47986	0.0425637
TSHZ3	Mathys_2024_CR_HIP	0.81841	0.0847568
TSHZ3	Mathys_2024_AD_MTG	2.41825	4.11e-05
TSHZ3	Mathys_2024_CR_MTG	0.844951	0.084436
TSHZ3	Mathys_2024_AD_TH	1.21221	0.0442612
TSHZ3	Mathys_2024_CR_TH	0.509542	0.103187
TSHZ3	Pineda_2024_ALS_PFC	0.781905	0.13927
TSHZ3	Pineda_2024_C9ALS_PFC	1.13048	0.0784068
TSHZ3	Pineda_2024_C9FTLD_PFC	1.57024	0.00602132
TSHZ3	Pineda_2024_FTLD_PFC	1.8265	0.00127261
TSHZ3	Pineda_2024_ALS_M1	0.0363644	0.407692
TSHZ3	Pineda_2024_C9ALS_M1	0.590213	0.12387
TSHZ3	Pineda_2024_C9FTLD_M1	0.610168	0.1466
TSHZ3	Pineda_2024_FTLD_M1	1.73921	3.11e-05
TSHZ3-AS1	NM_2024_PD_DMV	0.00877677	0.564971
TSHZ3-AS1	NM_2024_PD_PFC	0.00495395	0.571262
TSHZ3-AS1	NM_2024_PD_GPi	0.00556463	0.567937
TSHZ3-AS1	NM_2024_PD_M1	0.0106869	0.565494
TSHZ3-AS1	NM_2024_PD_V1	0.0387091	0.525638
TSHZ3-AS1	Gerrits_2022_FTD-GRN_FC	0.0184973	0.559499
TSHZ3-AS1	Gerrits_2022_FTD-GRN_OC	0.0195355	0.555525
TSHZ3-AS1	Gerrits_2022_FTD-GRN_TC	0.0187748	0.565659
TSHZ3-AS1	Mathys_2024_AD_AnG	0.00153828	0.574516
TSHZ3-AS1	Mathys_2024_CR_AnG	-0.0163522	0.566553
TSHZ3-AS1	Mathys_2024_AD_EC	-0.00339754	0.570406
TSHZ3-AS1	Mathys_2024_CR_EC	-0.0194257	0.564839
TSHZ3-AS1	Mathys_2024_AD_PFC	0.000205174	0.57543
TSHZ3-AS1	Mathys_2024_CR_PFC	-0.0110355	0.568131
TSHZ3-AS1	Mathys_2024_AD_HIP	0.000365255	0.574562
TSHZ3-AS1	Mathys_2024_CR_HIP	-0.0214422	0.56416
TSHZ3-AS1	Mathys_2024_AD_MTG	0.00185527	0.574372
TSHZ3-AS1	Mathys_2024_CR_MTG	-0.0150284	0.567555
TSHZ3-AS1	Mathys_2024_AD_TH	0.00118492	0.566839
TSHZ3-AS1	Mathys_2024_CR_TH	-0.00770988	0.568885
TSHZ3-AS1	Pineda_2024_ALS_PFC	0.0383562	0.561213
TSHZ3-AS1	Pineda_2024_C9ALS_PFC	0.0363821	0.562713
TSHZ3-AS1	Pineda_2024_C9FTLD_PFC	0.0316879	0.567047
TSHZ3-AS1	Pineda_2024_FTLD_PFC	0.0301045	0.566082
TSHZ3-AS1	Pineda_2024_ALS_M1	0.0280654	0.563336
TSHZ3-AS1	Pineda_2024_C9ALS_M1	0.0318851	0.556088
TSHZ3-AS1	Pineda_2024_C9FTLD_M1	0.0399592	0.56092
TSHZ3-AS1	Pineda_2024_FTLD_M1	0.0343543	0.561603
TSIX	NM_2024_PD_DMV	-0.0997401	0.418726
TSIX	NM_2024_PD_PFC	-0.113124	0.410265
TSIX	NM_2024_PD_GPi	-0.0774513	0.436766
TSIX	NM_2024_PD_M1	-0.207694	0.310714
TSIX	NM_2024_PD_V1	0.205471	0.166452
TSIX	Gerrits_2022_FTD-GRN_FC	0.222495	0.329359
TSIX	Gerrits_2022_FTD-GRN_OC	0.635936	0.0448325
TSIX	Gerrits_2022_FTD-GRN_TC	0.728434	0.0782087
TSIX	Mathys_2024_AD_AnG	0.342417	0.295503
TSIX	Mathys_2024_CR_AnG	0.124103	0.439798
TSIX	Mathys_2024_AD_EC	0.264181	0.338401
TSIX	Mathys_2024_CR_EC	-0.0936224	0.412745
TSIX	Mathys_2024_AD_PFC	0.3469	0.328212
TSIX	Mathys_2024_CR_PFC	0.116525	0.443441
TSIX	Mathys_2024_AD_HIP	0.415734	0.287007
TSIX	Mathys_2024_CR_HIP	-0.0870682	0.420293
TSIX	Mathys_2024_AD_MTG	0.243602	0.359637
TSIX	Mathys_2024_CR_MTG	0.028412	0.518007
TSIX	Mathys_2024_AD_TH	0.296898	0.314026
TSIX	Mathys_2024_CR_TH	0.00704154	0.515855
TSIX	Pineda_2024_ALS_PFC	0.389768	0.322758
TSIX	Pineda_2024_C9ALS_PFC	0.357928	0.348861
TSIX	Pineda_2024_C9FTLD_PFC	0.0620361	0.493644
TSIX	Pineda_2024_FTLD_PFC	0.0785395	0.490937
TSIX	Pineda_2024_ALS_M1	1.00627	0.103332
TSIX	Pineda_2024_C9ALS_M1	1.00722	0.0829599
TSIX	Pineda_2024_C9FTLD_M1	0.569485	0.207808
TSIX	Pineda_2024_FTLD_M1	0.81328	0.159723
TSKS	NM_2024_PD_DMV	0.224527	0.360914
TSKS	NM_2024_PD_PFC	0.25651	0.372124
TSKS	NM_2024_PD_GPi	0.368131	0.284049
TSKS	NM_2024_PD_M1	0.269399	0.330502
TSKS	NM_2024_PD_V1	-0.0206693	0.545837
TSKS	Gerrits_2022_FTD-GRN_FC	0.0693303	0.52804
TSKS	Gerrits_2022_FTD-GRN_OC	0.0279321	0.541444
TSKS	Gerrits_2022_FTD-GRN_TC	0.0687772	0.534781
TSKS	Mathys_2024_AD_AnG	0.142108	0.475711
TSKS	Mathys_2024_CR_AnG	-0.137197	0.470975
TSKS	Mathys_2024_AD_EC	0.128527	0.484562
TSKS	Mathys_2024_CR_EC	-0.131907	0.482476
TSKS	Mathys_2024_AD_PFC	0.023971	0.544272
TSKS	Mathys_2024_CR_PFC	-0.277521	0.391362
TSKS	Mathys_2024_AD_HIP	0.203808	0.457487
TSKS	Mathys_2024_CR_HIP	-0.106575	0.4933
TSKS	Mathys_2024_AD_MTG	0.072401	0.515541
TSKS	Mathys_2024_CR_MTG	-0.223813	0.419671
TSKS	Mathys_2024_AD_TH	0.217647	0.421939
TSKS	Mathys_2024_CR_TH	0.0535321	0.520443
TSKS	Pineda_2024_ALS_PFC	-0.0456607	0.548575
TSKS	Pineda_2024_C9ALS_PFC	-0.0564663	0.545159
TSKS	Pineda_2024_C9FTLD_PFC	0.226517	0.481968
TSKS	Pineda_2024_FTLD_PFC	0.146385	0.506793
TSKS	Pineda_2024_ALS_M1	-0.0543666	0.541364
TSKS	Pineda_2024_C9ALS_M1	-0.00727307	0.558606
TSKS	Pineda_2024_C9FTLD_M1	0.308264	0.43598
TSKS	Pineda_2024_FTLD_M1	0.315998	0.447968
TSN	NM_2024_PD_DMV	-0.610992	0.0175501
TSN	NM_2024_PD_PFC	-0.626956	0.0386735
TSN	NM_2024_PD_GPi	-0.829753	0.00858307
TSN	NM_2024_PD_M1	-0.740279	0.00781953
TSN	NM_2024_PD_V1	0.0966331	0.355627
TSN	Gerrits_2022_FTD-GRN_FC	-0.303283	0.186819
TSN	Gerrits_2022_FTD-GRN_OC	-0.715225	0.000163795
TSN	Gerrits_2022_FTD-GRN_TC	-0.170497	0.0904262
TSN	Mathys_2024_AD_AnG	-0.192991	0.274792
TSN	Mathys_2024_CR_AnG	0.318232	0.165367
TSN	Mathys_2024_AD_EC	-0.128461	0.347334
TSN	Mathys_2024_CR_EC	0.626638	0.0283491
TSN	Mathys_2024_AD_PFC	0.413793	0.153798
TSN	Mathys_2024_CR_PFC	0.965994	0.0370589
TSN	Mathys_2024_AD_HIP	-0.681543	0.0142996
TSN	Mathys_2024_CR_HIP	0.237008	0.244816
TSN	Mathys_2024_AD_MTG	0.221875	0.163709
TSN	Mathys_2024_CR_MTG	0.747038	0.047967
TSN	Mathys_2024_AD_TH	-0.587085	0.012519
TSN	Mathys_2024_CR_TH	-0.137017	0.289369
TSN	Pineda_2024_ALS_PFC	1.04764	0.0514713
TSN	Pineda_2024_C9ALS_PFC	1.2239	0.0442994
TSN	Pineda_2024_C9FTLD_PFC	0.542272	0.167995
TSN	Pineda_2024_FTLD_PFC	0.894079	0.069602
TSN	Pineda_2024_ALS_M1	-0.0937582	0.407384
TSN	Pineda_2024_C9ALS_M1	-0.0102963	0.472005
TSN	Pineda_2024_C9FTLD_M1	-0.527934	0.1066
TSN	Pineda_2024_FTLD_M1	-0.609474	0.0765406
TSNARE1	NM_2024_PD_DMV	0.376946	0.0208769
TSNARE1	NM_2024_PD_PFC	0.599113	0.000383559
TSNARE1	NM_2024_PD_GPi	0.36602	0.0239244
TSNARE1	NM_2024_PD_M1	0.467577	0.00443783
TSNARE1	NM_2024_PD_V1	0.119035	0.173539
TSNARE1	Gerrits_2022_FTD-GRN_FC	0.559292	9.4e-06
TSNARE1	Gerrits_2022_FTD-GRN_OC	0.282116	0.0784216
TSNARE1	Gerrits_2022_FTD-GRN_TC	0.441958	0.000520578
TSNARE1	Mathys_2024_AD_AnG	0.440885	0.00768698
TSNARE1	Mathys_2024_CR_AnG	-0.471005	0.00698878
TSNARE1	Mathys_2024_AD_EC	0.347706	0.00257459
TSNARE1	Mathys_2024_CR_EC	-0.340528	0.0451992
TSNARE1	Mathys_2024_AD_PFC	0.518497	0.00980694
TSNARE1	Mathys_2024_CR_PFC	-0.425052	0.0425257
TSNARE1	Mathys_2024_AD_HIP	0.413559	0.0156031
TSNARE1	Mathys_2024_CR_HIP	-0.456119	0.0122801
TSNARE1	Mathys_2024_AD_MTG	0.560646	0.00170836
TSNARE1	Mathys_2024_CR_MTG	-0.444921	0.0251129
TSNARE1	Mathys_2024_AD_TH	0.332023	0.0334381
TSNARE1	Mathys_2024_CR_TH	-0.0989025	0.093427
TSNARE1	Pineda_2024_ALS_PFC	0.915927	0.000140455
TSNARE1	Pineda_2024_C9ALS_PFC	0.952354	0.000254952
TSNARE1	Pineda_2024_C9FTLD_PFC	1.57279	3.68e-11
TSNARE1	Pineda_2024_FTLD_PFC	1.49119	6.61e-10
TSNARE1	Pineda_2024_ALS_M1	-0.174627	0.229974
TSNARE1	Pineda_2024_C9ALS_M1	0.0609545	0.339177
TSNARE1	Pineda_2024_C9FTLD_M1	0.994473	9.61e-06
TSNARE1	Pineda_2024_FTLD_M1	1.0694	2.58e-07
TSNAX	NM_2024_PD_DMV	0.0445123	0.376203
TSNAX	NM_2024_PD_PFC	-0.134347	0.230973
TSNAX	NM_2024_PD_GPi	0.171904	0.118118
TSNAX	NM_2024_PD_M1	0.104367	0.256003
TSNAX	NM_2024_PD_V1	0.0034396	0.466444
TSNAX	Gerrits_2022_FTD-GRN_FC	0.131852	0.0225415
TSNAX	Gerrits_2022_FTD-GRN_OC	0.105275	0.282879
TSNAX	Gerrits_2022_FTD-GRN_TC	0.201232	0.0467653
TSNAX	Mathys_2024_AD_AnG	0.283872	0.0616009
TSNAX	Mathys_2024_CR_AnG	0.210767	0.195617
TSNAX	Mathys_2024_AD_EC	-0.06089	0.40318
TSNAX	Mathys_2024_CR_EC	-0.111961	0.283405
TSNAX	Mathys_2024_AD_PFC	-0.162687	0.25506
TSNAX	Mathys_2024_CR_PFC	-0.318463	0.0445529
TSNAX	Mathys_2024_AD_HIP	0.058427	0.354077
TSNAX	Mathys_2024_CR_HIP	-0.0773128	0.3256
TSNAX	Mathys_2024_AD_MTG	-0.040682	0.437651
TSNAX	Mathys_2024_CR_MTG	-0.0702811	0.343971
TSNAX	Mathys_2024_AD_TH	0.0897979	0.233428
TSNAX	Mathys_2024_CR_TH	0.057184	0.388289
TSNAX	Pineda_2024_ALS_PFC	0.127528	0.122138
TSNAX	Pineda_2024_C9ALS_PFC	0.0285108	0.232018
TSNAX	Pineda_2024_C9FTLD_PFC	0.0264949	0.0239152
TSNAX	Pineda_2024_FTLD_PFC	-0.144667	0.205881
TSNAX	Pineda_2024_ALS_M1	0.424567	0.0409321
TSNAX	Pineda_2024_C9ALS_M1	0.329963	0.0436943
TSNAX	Pineda_2024_C9FTLD_M1	0.289608	0.100016
TSNAX	Pineda_2024_FTLD_M1	0.25168	0.0110264
TSPAN10	NM_2024_PD_DMV	-0.927208	0.0812854
TSPAN10	NM_2024_PD_PFC	-1.04543	0.12665
TSPAN10	NM_2024_PD_GPi	-0.883611	0.129873
TSPAN10	NM_2024_PD_M1	-1.0336	0.0657906
TSPAN10	NM_2024_PD_V1	-0.105308	0.418267
TSPAN10	Gerrits_2022_FTD-GRN_FC	-0.70527	0.373996
TSPAN10	Gerrits_2022_FTD-GRN_OC	-0.466831	0.413386
TSPAN10	Gerrits_2022_FTD-GRN_TC	-0.516995	0.393413
TSPAN10	Mathys_2024_AD_AnG	-0.538906	0.312445
TSPAN10	Mathys_2024_CR_AnG	0.678837	0.24639
TSPAN10	Mathys_2024_AD_EC	-0.545182	0.32496
TSPAN10	Mathys_2024_CR_EC	0.605447	0.285125
TSPAN10	Mathys_2024_AD_PFC	-0.257059	0.426615
TSPAN10	Mathys_2024_CR_PFC	0.99335	0.17339
TSPAN10	Mathys_2024_AD_HIP	-0.697823	0.291632
TSPAN10	Mathys_2024_CR_HIP	0.588926	0.280372
TSPAN10	Mathys_2024_AD_MTG	-0.418524	0.360414
TSPAN10	Mathys_2024_CR_MTG	0.877832	0.19329
TSPAN10	Mathys_2024_AD_TH	-0.682916	0.249472
TSPAN10	Mathys_2024_CR_TH	-0.0221912	0.511384
TSPAN10	Pineda_2024_ALS_PFC	-0.363399	0.422275
TSPAN10	Pineda_2024_C9ALS_PFC	-0.329905	0.435469
TSPAN10	Pineda_2024_C9FTLD_PFC	-1.41015	0.240107
TSPAN10	Pineda_2024_FTLD_PFC	-1.13762	0.285618
TSPAN10	Pineda_2024_ALS_M1	0.167657	0.477852
TSPAN10	Pineda_2024_C9ALS_M1	-0.137145	0.469322
TSPAN10	Pineda_2024_C9FTLD_M1	-1.38484	0.183106
TSPAN10	Pineda_2024_FTLD_M1	-1.41009	0.216119
TSPAN13	NM_2024_PD_DMV	0.0800069	0.51332
TSPAN13	NM_2024_PD_PFC	0.0636565	0.536046
TSPAN13	NM_2024_PD_GPi	0.0582027	0.53173
TSPAN13	NM_2024_PD_M1	0.0649536	0.525783
TSPAN13	NM_2024_PD_V1	0.0898116	0.462443
TSPAN13	Gerrits_2022_FTD-GRN_FC	0.0709502	0.542153
TSPAN13	Gerrits_2022_FTD-GRN_OC	0.0636114	0.539137
TSPAN13	Gerrits_2022_FTD-GRN_TC	0.0669515	0.546364
TSPAN13	Mathys_2024_AD_AnG	0.0332753	0.555294
TSPAN13	Mathys_2024_CR_AnG	-0.0635877	0.538217
TSPAN13	Mathys_2024_AD_EC	0.0216371	0.558051
TSPAN13	Mathys_2024_CR_EC	-0.068794	0.536629
TSPAN13	Mathys_2024_AD_PFC	0.0134361	0.565677
TSPAN13	Mathys_2024_CR_PFC	-0.0722767	0.535021
TSPAN13	Mathys_2024_AD_HIP	0.0406987	0.553778
TSPAN13	Mathys_2024_CR_HIP	-0.0704172	0.534785
TSPAN13	Mathys_2024_AD_MTG	0.0247442	0.55976
TSPAN13	Mathys_2024_CR_MTG	-0.073769	0.534032
TSPAN13	Mathys_2024_AD_TH	0.0418123	0.54277
TSPAN13	Mathys_2024_CR_TH	-0.0104415	0.562536
TSPAN13	Pineda_2024_ALS_PFC	0.0910033	0.538855
TSPAN13	Pineda_2024_C9ALS_PFC	0.0846604	0.542534
TSPAN13	Pineda_2024_C9FTLD_PFC	0.127859	0.537799
TSPAN13	Pineda_2024_FTLD_PFC	0.110219	0.540702
TSPAN13	Pineda_2024_ALS_M1	0.0561018	0.548386
TSPAN13	Pineda_2024_C9ALS_M1	0.0765757	0.533979
TSPAN13	Pineda_2024_C9FTLD_M1	0.152957	0.518883
TSPAN13	Pineda_2024_FTLD_M1	0.144342	0.52545
TSPAN14	NM_2024_PD_DMV	-0.0107927	0.244455
TSPAN14	NM_2024_PD_PFC	-0.229056	0.0374741
TSPAN14	NM_2024_PD_GPi	-0.147987	0.0422115
TSPAN14	NM_2024_PD_M1	-0.0675232	0.244245
TSPAN14	NM_2024_PD_V1	-0.0401614	0.348755
TSPAN14	Gerrits_2022_FTD-GRN_FC	-0.315851	0.0384866
TSPAN14	Gerrits_2022_FTD-GRN_OC	-0.138203	0.159008
TSPAN14	Gerrits_2022_FTD-GRN_TC	0.0307297	0.222107
TSPAN14	Mathys_2024_AD_AnG	-0.0556059	0.294006
TSPAN14	Mathys_2024_CR_AnG	0.100331	0.179472
TSPAN14	Mathys_2024_AD_EC	-0.295025	0.0255953
TSPAN14	Mathys_2024_CR_EC	-0.0911344	0.224834
TSPAN14	Mathys_2024_AD_PFC	-0.249067	0.0493089
TSPAN14	Mathys_2024_CR_PFC	0.0151389	0.257105
TSPAN14	Mathys_2024_AD_HIP	-0.108518	0.159721
TSPAN14	Mathys_2024_CR_HIP	-0.0578779	0.310852
TSPAN14	Mathys_2024_AD_MTG	-0.249842	0.0310857
TSPAN14	Mathys_2024_CR_MTG	0.0265034	0.420247
TSPAN14	Mathys_2024_AD_TH	0.0257182	0.239798
TSPAN14	Mathys_2024_CR_TH	-0.0485454	0.192568
TSPAN14	Pineda_2024_ALS_PFC	-0.0243115	0.3541
TSPAN14	Pineda_2024_C9ALS_PFC	-0.0896199	0.25692
TSPAN14	Pineda_2024_C9FTLD_PFC	-0.578117	0.0128048
TSPAN14	Pineda_2024_FTLD_PFC	-0.5368	0.0138241
TSPAN14	Pineda_2024_ALS_M1	0.63475	0.0124897
TSPAN14	Pineda_2024_C9ALS_M1	0.47025	0.00302748
TSPAN14	Pineda_2024_C9FTLD_M1	0.0960508	0.22702
TSPAN14	Pineda_2024_FTLD_M1	-0.0779332	0.251834
TSPAN14-AS1	NM_2024_PD_DMV	-0.472287	0.132019
TSPAN14-AS1	NM_2024_PD_PFC	-0.503994	0.164282
TSPAN14-AS1	NM_2024_PD_GPi	-0.426529	0.166932
TSPAN14-AS1	NM_2024_PD_M1	-0.411232	0.15265
TSPAN14-AS1	NM_2024_PD_V1	-0.0911885	0.408232
TSPAN14-AS1	Gerrits_2022_FTD-GRN_FC	-0.401628	0.40372
TSPAN14-AS1	Gerrits_2022_FTD-GRN_OC	-0.289652	0.43285
TSPAN14-AS1	Gerrits_2022_FTD-GRN_TC	-0.305104	0.421574
TSPAN14-AS1	Mathys_2024_AD_AnG	-0.25511	0.369805
TSPAN14-AS1	Mathys_2024_CR_AnG	0.341362	0.307448
TSPAN14-AS1	Mathys_2024_AD_EC	-0.260514	0.377094
TSPAN14-AS1	Mathys_2024_CR_EC	0.31723	0.339655
TSPAN14-AS1	Mathys_2024_AD_PFC	-0.123803	0.463012
TSPAN14-AS1	Mathys_2024_CR_PFC	0.483699	0.230562
TSPAN14-AS1	Mathys_2024_AD_HIP	-0.331954	0.350553
TSPAN14-AS1	Mathys_2024_CR_HIP	0.305199	0.337125
TSPAN14-AS1	Mathys_2024_AD_MTG	-0.199438	0.410556
TSPAN14-AS1	Mathys_2024_CR_MTG	0.435469	0.25319
TSPAN14-AS1	Mathys_2024_AD_TH	-0.316824	0.314879
TSPAN14-AS1	Mathys_2024_CR_TH	0.0246904	0.518572
TSPAN14-AS1	Pineda_2024_ALS_PFC	-0.19067	0.461227
TSPAN14-AS1	Pineda_2024_C9ALS_PFC	-0.167369	0.47384
TSPAN14-AS1	Pineda_2024_C9FTLD_PFC	-0.686057	0.308042
TSPAN14-AS1	Pineda_2024_FTLD_PFC	-0.551654	0.348886
TSPAN14-AS1	Pineda_2024_ALS_M1	0.0517006	0.512365
TSPAN14-AS1	Pineda_2024_C9ALS_M1	-0.0934706	0.48884
TSPAN14-AS1	Pineda_2024_C9FTLD_M1	-0.686207	0.256104
TSPAN14-AS1	Pineda_2024_FTLD_M1	-0.703295	0.284509
TSPAN15	NM_2024_PD_DMV	0.0481396	0.29339
TSPAN15	NM_2024_PD_PFC	0.182347	0.106725
TSPAN15	NM_2024_PD_GPi	0.137958	0.184904
TSPAN15	NM_2024_PD_M1	0.141454	0.161879
TSPAN15	NM_2024_PD_V1	-0.0466817	0.378648
TSPAN15	Gerrits_2022_FTD-GRN_FC	0.508439	0.000411757
TSPAN15	Gerrits_2022_FTD-GRN_OC	0.715601	9.93e-08
TSPAN15	Gerrits_2022_FTD-GRN_TC	0.669933	0.000307281
TSPAN15	Mathys_2024_AD_AnG	0.354246	0.018875
TSPAN15	Mathys_2024_CR_AnG	-0.079407	0.295977
TSPAN15	Mathys_2024_AD_EC	0.358882	0.0263901
TSPAN15	Mathys_2024_CR_EC	-0.168186	0.160409
TSPAN15	Mathys_2024_AD_PFC	0.35354	0.0239005
TSPAN15	Mathys_2024_CR_PFC	-0.172615	0.138613
TSPAN15	Mathys_2024_AD_HIP	0.377574	0.0253573
TSPAN15	Mathys_2024_CR_HIP	-0.188006	0.124448
TSPAN15	Mathys_2024_AD_MTG	0.337912	0.00592252
TSPAN15	Mathys_2024_CR_MTG	-0.147041	0.184928
TSPAN15	Mathys_2024_AD_TH	0.353642	0.0134464
TSPAN15	Mathys_2024_CR_TH	-0.0466014	0.333914
TSPAN15	Pineda_2024_ALS_PFC	0.150499	0.194698
TSPAN15	Pineda_2024_C9ALS_PFC	0.0991413	0.29903
TSPAN15	Pineda_2024_C9FTLD_PFC	0.421765	0.00441933
TSPAN15	Pineda_2024_FTLD_PFC	0.380285	6.84e-05
TSPAN15	Pineda_2024_ALS_M1	0.221492	0.184812
TSPAN15	Pineda_2024_C9ALS_M1	0.200447	0.142983
TSPAN15	Pineda_2024_C9FTLD_M1	0.518196	0.00599266
TSPAN15	Pineda_2024_FTLD_M1	0.789226	2.14e-05
TSPAN16	NM_2024_PD_DMV	-0.963653	0.0160855
TSPAN16	NM_2024_PD_PFC	-1.28225	0.0148434
TSPAN16	NM_2024_PD_GPi	-1.03319	0.0136843
TSPAN16	NM_2024_PD_M1	-1.10716	0.0105417
TSPAN16	NM_2024_PD_V1	-0.031872	0.458021
TSPAN16	Gerrits_2022_FTD-GRN_FC	-0.87582	0.315458
TSPAN16	Gerrits_2022_FTD-GRN_OC	-0.557028	0.372179
TSPAN16	Gerrits_2022_FTD-GRN_TC	-0.606732	0.345393
TSPAN16	Mathys_2024_AD_AnG	-0.679577	0.220033
TSPAN16	Mathys_2024_CR_AnG	0.769494	0.172549
TSPAN16	Mathys_2024_AD_EC	-0.730634	0.223842
TSPAN16	Mathys_2024_CR_EC	0.651263	0.229188
TSPAN16	Mathys_2024_AD_PFC	-0.386769	0.357099
TSPAN16	Mathys_2024_CR_PFC	1.14104	0.0745822
TSPAN16	Mathys_2024_AD_HIP	-0.870295	0.195689
TSPAN16	Mathys_2024_CR_HIP	0.639552	0.223316
TSPAN16	Mathys_2024_AD_MTG	-0.562258	0.275109
TSPAN16	Mathys_2024_CR_MTG	0.997144	0.102653
TSPAN16	Mathys_2024_AD_TH	-0.816429	0.153136
TSPAN16	Mathys_2024_CR_TH	-0.0314806	0.4784
TSPAN16	Pineda_2024_ALS_PFC	-0.33671	0.411662
TSPAN16	Pineda_2024_C9ALS_PFC	-0.31154	0.423442
TSPAN16	Pineda_2024_C9FTLD_PFC	-1.68158	0.157642
TSPAN16	Pineda_2024_FTLD_PFC	-1.36392	0.210883
TSPAN16	Pineda_2024_ALS_M1	0.357951	0.399352
TSPAN16	Pineda_2024_C9ALS_M1	-0.0280375	0.487448
TSPAN16	Pineda_2024_C9FTLD_M1	-1.51882	0.112402
TSPAN16	Pineda_2024_FTLD_M1	-1.60973	0.138824
TSPAN17	NM_2024_PD_DMV	0.0768088	0.376323
TSPAN17	NM_2024_PD_PFC	-0.0368952	0.400439
TSPAN17	NM_2024_PD_GPi	0.0762982	0.375122
TSPAN17	NM_2024_PD_M1	0.0279073	0.469318
TSPAN17	NM_2024_PD_V1	-0.0317399	0.403343
TSPAN17	Gerrits_2022_FTD-GRN_FC	-0.903681	1.64e-05
TSPAN17	Gerrits_2022_FTD-GRN_OC	-0.815539	0.000195241
TSPAN17	Gerrits_2022_FTD-GRN_TC	-0.727406	0.00281073
TSPAN17	Mathys_2024_AD_AnG	-0.428396	0.022991
TSPAN17	Mathys_2024_CR_AnG	0.0321596	0.422154
TSPAN17	Mathys_2024_AD_EC	-0.543929	0.00846879
TSPAN17	Mathys_2024_CR_EC	0.0490991	0.398609
TSPAN17	Mathys_2024_AD_PFC	-0.662432	0.00858799
TSPAN17	Mathys_2024_CR_PFC	-0.121383	0.359533
TSPAN17	Mathys_2024_AD_HIP	-0.485643	0.0147132
TSPAN17	Mathys_2024_CR_HIP	0.0670793	0.361102
TSPAN17	Mathys_2024_AD_MTG	-0.629363	0.00247758
TSPAN17	Mathys_2024_CR_MTG	-0.0361091	0.473963
TSPAN17	Mathys_2024_AD_TH	-0.204252	0.100108
TSPAN17	Mathys_2024_CR_TH	0.0774444	0.311723
TSPAN17	Pineda_2024_ALS_PFC	-0.471571	0.0937325
TSPAN17	Pineda_2024_C9ALS_PFC	-0.492338	0.103053
TSPAN17	Pineda_2024_C9FTLD_PFC	-0.825406	0.00736983
TSPAN17	Pineda_2024_FTLD_PFC	-0.814076	0.0159306
TSPAN17	Pineda_2024_ALS_M1	-0.0445977	0.195464
TSPAN17	Pineda_2024_C9ALS_M1	-0.291922	0.0533196
TSPAN17	Pineda_2024_C9FTLD_M1	-0.361748	0.0952183
TSPAN17	Pineda_2024_FTLD_M1	-0.637881	0.00880309
TSPAN3	NM_2024_PD_DMV	-0.0262908	0.350857
TSPAN3	NM_2024_PD_PFC	0.204527	0.110557
TSPAN3	NM_2024_PD_GPi	0.0257706	0.451723
TSPAN3	NM_2024_PD_M1	0.111692	0.27326
TSPAN3	NM_2024_PD_V1	-0.0238298	0.443185
TSPAN3	Gerrits_2022_FTD-GRN_FC	0.476247	0.00139565
TSPAN3	Gerrits_2022_FTD-GRN_OC	0.409942	0.00223573
TSPAN3	Gerrits_2022_FTD-GRN_TC	-0.0141063	0.206198
TSPAN3	Mathys_2024_AD_AnG	0.425246	0.0436324
TSPAN3	Mathys_2024_CR_AnG	-0.000728122	0.499612
TSPAN3	Mathys_2024_AD_EC	0.589695	0.0187531
TSPAN3	Mathys_2024_CR_EC	0.340875	0.0590572
TSPAN3	Mathys_2024_AD_PFC	0.860297	0.00220454
TSPAN3	Mathys_2024_CR_PFC	0.255876	0.157918
TSPAN3	Mathys_2024_AD_HIP	0.412069	0.0162477
TSPAN3	Mathys_2024_CR_HIP	0.125444	0.298345
TSPAN3	Mathys_2024_AD_MTG	0.66536	0.0149652
TSPAN3	Mathys_2024_CR_MTG	0.210844	0.192624
TSPAN3	Mathys_2024_AD_TH	0.30836	0.0651991
TSPAN3	Mathys_2024_CR_TH	0.0439211	0.427613
TSPAN3	Pineda_2024_ALS_PFC	0.486214	0.0548562
TSPAN3	Pineda_2024_C9ALS_PFC	0.690579	0.0117969
TSPAN3	Pineda_2024_C9FTLD_PFC	1.0401	0.00149423
TSPAN3	Pineda_2024_FTLD_PFC	1.11758	0.000207405
TSPAN3	Pineda_2024_ALS_M1	-0.287433	0.0203693
TSPAN3	Pineda_2024_C9ALS_M1	-0.316218	0.0756749
TSPAN3	Pineda_2024_C9FTLD_M1	0.00396536	0.471843
TSPAN3	Pineda_2024_FTLD_M1	0.192663	0.200257
TSPAN31	NM_2024_PD_DMV	0.141942	0.257108
TSPAN31	NM_2024_PD_PFC	0.41229	0.040844
TSPAN31	NM_2024_PD_GPi	0.21757	0.179117
TSPAN31	NM_2024_PD_M1	0.144689	0.261591
TSPAN31	NM_2024_PD_V1	-0.0386633	0.381833
TSPAN31	Gerrits_2022_FTD-GRN_FC	-0.015183	0.118465
TSPAN31	Gerrits_2022_FTD-GRN_OC	-0.238345	0.135304
TSPAN31	Gerrits_2022_FTD-GRN_TC	-0.114509	0.278107
TSPAN31	Mathys_2024_AD_AnG	0.665224	0.0109757
TSPAN31	Mathys_2024_CR_AnG	0.323256	0.0934792
TSPAN31	Mathys_2024_AD_EC	0.748007	0.000193227
TSPAN31	Mathys_2024_CR_EC	0.575071	0.00726681
TSPAN31	Mathys_2024_AD_PFC	0.831516	0.00958343
TSPAN31	Mathys_2024_CR_PFC	0.194175	0.267827
TSPAN31	Mathys_2024_AD_HIP	0.687672	0.00573651
TSPAN31	Mathys_2024_CR_HIP	0.377537	0.0660121
TSPAN31	Mathys_2024_AD_MTG	0.743409	0.00887321
TSPAN31	Mathys_2024_CR_MTG	0.261647	0.173082
TSPAN31	Mathys_2024_AD_TH	0.548428	0.00703831
TSPAN31	Mathys_2024_CR_TH	0.418136	0.00739719
TSPAN31	Pineda_2024_ALS_PFC	-0.00408158	0.494231
TSPAN31	Pineda_2024_C9ALS_PFC	0.148543	0.37799
TSPAN31	Pineda_2024_C9FTLD_PFC	0.691323	0.054353
TSPAN31	Pineda_2024_FTLD_PFC	0.766623	0.0358495
TSPAN31	Pineda_2024_ALS_M1	-0.590112	0.0517744
TSPAN31	Pineda_2024_C9ALS_M1	-0.321235	0.176474
TSPAN31	Pineda_2024_C9FTLD_M1	-0.0240949	0.476765
TSPAN31	Pineda_2024_FTLD_M1	0.392489	0.112558
TSPAN32	NM_2024_PD_DMV	-0.269401	0.169297
TSPAN32	NM_2024_PD_PFC	-0.2598	0.248383
TSPAN32	NM_2024_PD_GPi	-0.406469	0.108302
TSPAN32	NM_2024_PD_M1	-0.265344	0.199998
TSPAN32	NM_2024_PD_V1	0.0647444	0.38146
TSPAN32	Gerrits_2022_FTD-GRN_FC	2.05204	0.00159581
TSPAN32	Gerrits_2022_FTD-GRN_OC	1.88253	0.00323911
TSPAN32	Gerrits_2022_FTD-GRN_TC	1.53137	0.00239895
TSPAN32	Mathys_2024_AD_AnG	-0.0839134	0.430211
TSPAN32	Mathys_2024_CR_AnG	-0.325816	0.168937
TSPAN32	Mathys_2024_AD_EC	0.251718	0.282706
TSPAN32	Mathys_2024_CR_EC	-0.442644	0.131932
TSPAN32	Mathys_2024_AD_PFC	0.232474	0.334492
TSPAN32	Mathys_2024_CR_PFC	0.0316861	0.483749
TSPAN32	Mathys_2024_AD_HIP	-0.202892	0.338632
TSPAN32	Mathys_2024_CR_HIP	-0.397075	0.143289
TSPAN32	Mathys_2024_AD_MTG	0.17909	0.352486
TSPAN32	Mathys_2024_CR_MTG	-0.160564	0.332401
TSPAN32	Mathys_2024_AD_TH	-0.437184	0.12319
TSPAN32	Mathys_2024_CR_TH	-0.547662	0.0309642
TSPAN32	Pineda_2024_ALS_PFC	0.437564	0.278859
TSPAN32	Pineda_2024_C9ALS_PFC	0.293545	0.358455
TSPAN32	Pineda_2024_C9FTLD_PFC	0.641622	0.238307
TSPAN32	Pineda_2024_FTLD_PFC	0.573708	0.272424
TSPAN32	Pineda_2024_ALS_M1	0.041151	0.467339
TSPAN32	Pineda_2024_C9ALS_M1	0.124258	0.340988
TSPAN32	Pineda_2024_C9FTLD_M1	0.189341	0.344966
TSPAN32	Pineda_2024_FTLD_M1	0.337215	0.262543
TSPAN33	NM_2024_PD_DMV	-0.0309795	0.413917
TSPAN33	NM_2024_PD_PFC	-0.346693	0.0833916
TSPAN33	NM_2024_PD_GPi	-0.286863	0.119944
TSPAN33	NM_2024_PD_M1	-0.151744	0.262337
TSPAN33	NM_2024_PD_V1	-0.214555	0.155608
TSPAN33	Gerrits_2022_FTD-GRN_FC	-0.441689	0.0761918
TSPAN33	Gerrits_2022_FTD-GRN_OC	-0.268498	0.230017
TSPAN33	Gerrits_2022_FTD-GRN_TC	-0.335971	0.160383
TSPAN33	Mathys_2024_AD_AnG	-0.215086	0.182057
TSPAN33	Mathys_2024_CR_AnG	0.584522	0.00282573
TSPAN33	Mathys_2024_AD_EC	-0.259112	0.180997
TSPAN33	Mathys_2024_CR_EC	0.227965	0.0713236
TSPAN33	Mathys_2024_AD_PFC	-0.194775	0.173257
TSPAN33	Mathys_2024_CR_PFC	0.243205	0.212345
TSPAN33	Mathys_2024_AD_HIP	-0.374779	0.0836032
TSPAN33	Mathys_2024_CR_HIP	0.541128	0.0335239
TSPAN33	Mathys_2024_AD_MTG	-0.492895	0.031432
TSPAN33	Mathys_2024_CR_MTG	0.349908	0.119066
TSPAN33	Mathys_2024_AD_TH	-0.498749	0.010378
TSPAN33	Mathys_2024_CR_TH	-0.169052	0.190302
TSPAN33	Pineda_2024_ALS_PFC	-1.51398	8.61e-09
TSPAN33	Pineda_2024_C9ALS_PFC	-1.55531	4.18e-08
TSPAN33	Pineda_2024_C9FTLD_PFC	-1.45322	4.99e-11
TSPAN33	Pineda_2024_FTLD_PFC	-1.38738	2.76e-08
TSPAN33	Pineda_2024_ALS_M1	-0.312915	0.00976002
TSPAN33	Pineda_2024_C9ALS_M1	-0.791868	0.000197366
TSPAN33	Pineda_2024_C9FTLD_M1	-1.14591	0.000175807
TSPAN33	Pineda_2024_FTLD_M1	-1.2501	3.3e-06
TSPAN4	NM_2024_PD_DMV	-0.695857	0.032965
TSPAN4	NM_2024_PD_PFC	-0.791634	0.0484723
TSPAN4	NM_2024_PD_GPi	-0.706498	0.0389906
TSPAN4	NM_2024_PD_M1	-0.602314	0.055319
TSPAN4	NM_2024_PD_V1	-0.180323	0.329074
TSPAN4	Gerrits_2022_FTD-GRN_FC	-0.180247	0.422799
TSPAN4	Gerrits_2022_FTD-GRN_OC	-0.153886	0.43242
TSPAN4	Gerrits_2022_FTD-GRN_TC	-0.443619	0.337807
TSPAN4	Mathys_2024_AD_AnG	-0.859612	0.0915859
TSPAN4	Mathys_2024_CR_AnG	0.0115648	0.476936
TSPAN4	Mathys_2024_AD_EC	-0.736066	0.150305
TSPAN4	Mathys_2024_CR_EC	0.0676418	0.454214
TSPAN4	Mathys_2024_AD_PFC	-0.582647	0.231115
TSPAN4	Mathys_2024_CR_PFC	0.46784	0.226595
TSPAN4	Mathys_2024_AD_HIP	-1.10413	0.0604355
TSPAN4	Mathys_2024_CR_HIP	0.0290798	0.472766
TSPAN4	Mathys_2024_AD_MTG	-0.604234	0.196721
TSPAN4	Mathys_2024_CR_MTG	0.335734	0.285436
TSPAN4	Mathys_2024_AD_TH	-1.09475	0.027708
TSPAN4	Mathys_2024_CR_TH	-0.492411	0.142093
TSPAN4	Pineda_2024_ALS_PFC	0.0239429	0.502182
TSPAN4	Pineda_2024_C9ALS_PFC	0.0079542	0.496101
TSPAN4	Pineda_2024_C9FTLD_PFC	-0.651212	0.288231
TSPAN4	Pineda_2024_FTLD_PFC	-0.481302	0.33761
TSPAN4	Pineda_2024_ALS_M1	-0.337559	0.37883
TSPAN4	Pineda_2024_C9ALS_M1	-0.447743	0.321483
TSPAN4	Pineda_2024_C9FTLD_M1	-1.03009	0.140597
TSPAN4	Pineda_2024_FTLD_M1	-1.35224	0.11044
TSPAN5	NM_2024_PD_DMV	0.427975	0.127807
TSPAN5	NM_2024_PD_PFC	0.839336	0.0186144
TSPAN5	NM_2024_PD_GPi	0.365161	0.183668
TSPAN5	NM_2024_PD_M1	0.472767	0.0961246
TSPAN5	NM_2024_PD_V1	0.0695428	0.401883
TSPAN5	Gerrits_2022_FTD-GRN_FC	3.20926	5.29e-07
TSPAN5	Gerrits_2022_FTD-GRN_OC	2.76248	3.18e-07
TSPAN5	Gerrits_2022_FTD-GRN_TC	1.91497	0.000359829
TSPAN5	Mathys_2024_AD_AnG	0.158041	0.357768
TSPAN5	Mathys_2024_CR_AnG	-0.931969	0.0227047
TSPAN5	Mathys_2024_AD_EC	0.933843	0.0105068
TSPAN5	Mathys_2024_CR_EC	-0.826287	0.0532147
TSPAN5	Mathys_2024_AD_PFC	0.401845	0.22267
TSPAN5	Mathys_2024_CR_PFC	-0.837115	0.0657175
TSPAN5	Mathys_2024_AD_HIP	0.0880032	0.422284
TSPAN5	Mathys_2024_CR_HIP	-0.739998	0.0644046
TSPAN5	Mathys_2024_AD_MTG	0.573328	0.0876396
TSPAN5	Mathys_2024_CR_MTG	-0.873209	0.0462066
TSPAN5	Mathys_2024_AD_TH	-0.376081	0.208313
TSPAN5	Mathys_2024_CR_TH	-0.605913	0.0340445
TSPAN5	Pineda_2024_ALS_PFC	0.117499	0.423276
TSPAN5	Pineda_2024_C9ALS_PFC	-0.0628695	0.477372
TSPAN5	Pineda_2024_C9FTLD_PFC	1.9353	0.00262592
TSPAN5	Pineda_2024_FTLD_PFC	1.56737	0.00463583
TSPAN5	Pineda_2024_ALS_M1	-1.49139	0.0263546
TSPAN5	Pineda_2024_C9ALS_M1	-1.01589	0.058175
TSPAN5	Pineda_2024_C9FTLD_M1	0.556679	0.205397
TSPAN5	Pineda_2024_FTLD_M1	0.717865	0.151394
TSPAN7	NM_2024_PD_DMV	0.11118	0.471241
TSPAN7	NM_2024_PD_PFC	0.114073	0.487909
TSPAN7	NM_2024_PD_GPi	0.102828	0.486316
TSPAN7	NM_2024_PD_M1	0.20905	0.406371
TSPAN7	NM_2024_PD_V1	0.0158468	0.545681
TSPAN7	Gerrits_2022_FTD-GRN_FC	0.523357	0.423522
TSPAN7	Gerrits_2022_FTD-GRN_OC	0.494228	0.412589
TSPAN7	Gerrits_2022_FTD-GRN_TC	0.443688	0.423411
TSPAN7	Mathys_2024_AD_AnG	0.119818	0.504332
TSPAN7	Mathys_2024_CR_AnG	-0.194836	0.45901
TSPAN7	Mathys_2024_AD_EC	0.151067	0.490356
TSPAN7	Mathys_2024_CR_EC	-0.224279	0.45136
TSPAN7	Mathys_2024_AD_PFC	0.107346	0.520789
TSPAN7	Mathys_2024_CR_PFC	-0.199655	0.455576
TSPAN7	Mathys_2024_AD_HIP	0.150648	0.499273
TSPAN7	Mathys_2024_CR_HIP	-0.20691	0.455734
TSPAN7	Mathys_2024_AD_MTG	0.12346	0.505686
TSPAN7	Mathys_2024_CR_MTG	-0.216823	0.446098
TSPAN7	Mathys_2024_AD_TH	0.0909597	0.508949
TSPAN7	Mathys_2024_CR_TH	-0.0748548	0.514265
TSPAN7	Pineda_2024_ALS_PFC	0.174907	0.510015
TSPAN7	Pineda_2024_C9ALS_PFC	0.136008	0.525707
TSPAN7	Pineda_2024_C9FTLD_PFC	0.381253	0.463825
TSPAN7	Pineda_2024_FTLD_PFC	0.312051	0.480731
TSPAN7	Pineda_2024_ALS_M1	0.0837235	0.541395
TSPAN7	Pineda_2024_C9ALS_M1	0.153781	0.503922
TSPAN7	Pineda_2024_C9FTLD_M1	0.377056	0.43583
TSPAN7	Pineda_2024_FTLD_M1	0.426987	0.436401
TSPAN9	NM_2024_PD_DMV	-0.0206802	0.950883
TSPAN9	NM_2024_PD_PFC	0.00665645	0.962644
TSPAN9	NM_2024_PD_GPi	0.0366136	0.937431
TSPAN9	NM_2024_PD_M1	0.0107999	0.960397
TSPAN9	NM_2024_PD_V1	-0.00192217	0.968382
TSPAN9	Gerrits_2022_FTD-GRN_FC	0.0152575	0.939272
TSPAN9	Gerrits_2022_FTD-GRN_OC	0.0616033	0.886478
TSPAN9	Gerrits_2022_FTD-GRN_TC	0.0118658	0.954363
TSPAN9	Mathys_2024_AD_AnG	-0.00795791	0.957958
TSPAN9	Mathys_2024_CR_AnG	-0.00579628	0.964097
TSPAN9	Mathys_2024_AD_EC	-6.42e-05	0.965727
TSPAN9	Mathys_2024_CR_EC	-0.00426965	0.965406
TSPAN9	Mathys_2024_AD_PFC	-0.00895068	0.961074
TSPAN9	Mathys_2024_CR_PFC	-0.00662403	0.960735
TSPAN9	Mathys_2024_AD_HIP	-0.0574672	0.925213
TSPAN9	Mathys_2024_CR_HIP	-0.00116333	0.971113
TSPAN9	Mathys_2024_AD_MTG	-0.00640157	0.962147
TSPAN9	Mathys_2024_CR_MTG	-0.00501002	0.965993
TSPAN9	Mathys_2024_AD_TH	-0.0143962	0.942083
TSPAN9	Mathys_2024_CR_TH	-0.00477663	0.962861
TSPAN9	Pineda_2024_ALS_PFC	-0.0157967	0.962276
TSPAN9	Pineda_2024_C9ALS_PFC	-0.0179019	0.962381
TSPAN9	Pineda_2024_C9FTLD_PFC	-0.00438402	0.971583
TSPAN9	Pineda_2024_FTLD_PFC	-0.00748371	0.967361
TSPAN9	Pineda_2024_ALS_M1	-0.0196132	0.947664
TSPAN9	Pineda_2024_C9ALS_M1	-0.920416	0.304336
TSPAN9	Pineda_2024_C9FTLD_M1	-0.0113366	0.962056
TSPAN9	Pineda_2024_FTLD_M1	-0.0145167	0.953003
TSPO	NM_2024_PD_DMV	0.61748	0.0100386
TSPO	NM_2024_PD_PFC	0.801559	0.00110176
TSPO	NM_2024_PD_GPi	0.62106	0.00939215
TSPO	NM_2024_PD_M1	0.298314	0.152415
TSPO	NM_2024_PD_V1	-0.513519	0.0269472
TSPO	Gerrits_2022_FTD-GRN_FC	-0.603928	0.0250614
TSPO	Gerrits_2022_FTD-GRN_OC	-0.541306	0.124899
TSPO	Gerrits_2022_FTD-GRN_TC	-0.234608	0.2858
TSPO	Mathys_2024_AD_AnG	1.40763	7.6e-07
TSPO	Mathys_2024_CR_AnG	1.0073	1.76e-05
TSPO	Mathys_2024_AD_EC	0.590134	7.44e-07
TSPO	Mathys_2024_CR_EC	0.508993	0.00157025
TSPO	Mathys_2024_AD_PFC	0.615523	0.0303954
TSPO	Mathys_2024_CR_PFC	-0.0368174	0.449152
TSPO	Mathys_2024_AD_HIP	1.17662	0.000214897
TSPO	Mathys_2024_CR_HIP	0.527919	0.0919201
TSPO	Mathys_2024_AD_MTG	-0.000111148	0.498964
TSPO	Mathys_2024_CR_MTG	0.145636	0.356891
TSPO	Mathys_2024_AD_TH	0.836914	0.000858128
TSPO	Mathys_2024_CR_TH	0.583906	0.0340671
TSPO	Pineda_2024_ALS_PFC	-0.543201	0.0558365
TSPO	Pineda_2024_C9ALS_PFC	-0.644863	0.0368218
TSPO	Pineda_2024_C9FTLD_PFC	-0.192913	0.332504
TSPO	Pineda_2024_FTLD_PFC	-0.23864	0.307807
TSPO	Pineda_2024_ALS_M1	0.046203	0.436456
TSPO	Pineda_2024_C9ALS_M1	-0.461087	0.00369737
TSPO	Pineda_2024_C9FTLD_M1	0.216928	0.280253
TSPO	Pineda_2024_FTLD_M1	0.284308	0.0855713
TSPOAP1	NM_2024_PD_DMV	0.0201216	0.554325
TSPOAP1	NM_2024_PD_PFC	0.0117911	0.564103
TSPOAP1	NM_2024_PD_GPi	0.0132118	0.560194
TSPOAP1	NM_2024_PD_M1	0.0241959	0.553536
TSPOAP1	NM_2024_PD_V1	0.0890813	0.467157
TSPOAP1	Gerrits_2022_FTD-GRN_FC	0.0407222	0.549925
TSPOAP1	Gerrits_2022_FTD-GRN_OC	0.0431078	0.544748
TSPOAP1	Gerrits_2022_FTD-GRN_TC	0.0415564	0.554023
TSPOAP1	Mathys_2024_AD_AnG	0.00443459	0.569382
TSPOAP1	Mathys_2024_CR_AnG	-0.0339207	0.554146
TSPOAP1	Mathys_2024_AD_EC	-0.00631523	0.566289
TSPOAP1	Mathys_2024_CR_EC	-0.040664	0.550927
TSPOAP1	Mathys_2024_AD_PFC	0.00141499	0.570979
TSPOAP1	Mathys_2024_CR_PFC	-0.0225865	0.559664
TSPOAP1	Mathys_2024_AD_HIP	0.00195143	0.56989
TSPOAP1	Mathys_2024_CR_HIP	-0.044937	0.548456
TSPOAP1	Mathys_2024_AD_MTG	0.00498276	0.569177
TSPOAP1	Mathys_2024_CR_MTG	-0.0311627	0.556169
TSPOAP1	Mathys_2024_AD_TH	0.00379565	0.56214
TSPOAP1	Mathys_2024_CR_TH	-0.0153092	0.559049
TSPOAP1	Pineda_2024_ALS_PFC	0.0836097	0.541452
TSPOAP1	Pineda_2024_C9ALS_PFC	0.079322	0.544275
TSPOAP1	Pineda_2024_C9FTLD_PFC	0.0689577	0.553428
TSPOAP1	Pineda_2024_FTLD_PFC	0.0655369	0.552785
TSPOAP1	Pineda_2024_ALS_M1	0.0620009	0.547055
TSPOAP1	Pineda_2024_C9ALS_M1	0.0700725	0.537272
TSPOAP1	Pineda_2024_C9FTLD_M1	0.087268	0.540922
TSPOAP1	Pineda_2024_FTLD_M1	0.0751357	0.545407
TSPOAP1-AS1	NM_2024_PD_DMV	-0.101864	0.303201
TSPOAP1-AS1	NM_2024_PD_PFC	-0.181618	0.245585
TSPOAP1-AS1	NM_2024_PD_GPi	-0.160924	0.247563
TSPOAP1-AS1	NM_2024_PD_M1	-0.190541	0.210698
TSPOAP1-AS1	NM_2024_PD_V1	-0.0778142	0.318855
TSPOAP1-AS1	Gerrits_2022_FTD-GRN_FC	-0.0111424	0.289922
TSPOAP1-AS1	Gerrits_2022_FTD-GRN_OC	0.0689818	0.374099
TSPOAP1-AS1	Gerrits_2022_FTD-GRN_TC	0.00183247	0.447759
TSPOAP1-AS1	Mathys_2024_AD_AnG	-0.100103	0.373755
TSPOAP1-AS1	Mathys_2024_CR_AnG	0.211173	0.226162
TSPOAP1-AS1	Mathys_2024_AD_EC	-0.0785898	0.414351
TSPOAP1-AS1	Mathys_2024_CR_EC	0.157172	0.24762
TSPOAP1-AS1	Mathys_2024_AD_PFC	-0.114601	0.369025
TSPOAP1-AS1	Mathys_2024_CR_PFC	0.160792	0.290531
TSPOAP1-AS1	Mathys_2024_AD_HIP	-0.0747102	0.4395
TSPOAP1-AS1	Mathys_2024_CR_HIP	0.22917	0.216315
TSPOAP1-AS1	Mathys_2024_AD_MTG	-0.128053	0.298084
TSPOAP1-AS1	Mathys_2024_CR_MTG	0.182153	0.255517
TSPOAP1-AS1	Mathys_2024_AD_TH	-0.0824553	0.395305
TSPOAP1-AS1	Mathys_2024_CR_TH	0.0751	0.376376
TSPOAP1-AS1	Pineda_2024_ALS_PFC	-0.481282	0.194877
TSPOAP1-AS1	Pineda_2024_C9ALS_PFC	-0.549566	0.194147
TSPOAP1-AS1	Pineda_2024_C9FTLD_PFC	-0.60743	0.193895
TSPOAP1-AS1	Pineda_2024_FTLD_PFC	-0.600625	0.188761
TSPOAP1-AS1	Pineda_2024_ALS_M1	-0.0864144	0.254786
TSPOAP1-AS1	Pineda_2024_C9ALS_M1	-0.195228	0.195825
TSPOAP1-AS1	Pineda_2024_C9FTLD_M1	-0.503662	0.177882
TSPOAP1-AS1	Pineda_2024_FTLD_M1	-0.406636	0.192593
TSPYL1	NM_2024_PD_DMV	0.00662543	0.807394
TSPYL1	NM_2024_PD_PFC	0.0644916	0.753601
TSPYL1	NM_2024_PD_GPi	0.124309	0.697467
TSPYL1	NM_2024_PD_M1	0.0094748	0.814956
TSPYL1	NM_2024_PD_V1	-0.0042213	0.834972
TSPYL1	Gerrits_2022_FTD-GRN_FC	0.0144743	0.737259
TSPYL1	Gerrits_2022_FTD-GRN_OC	-0.0851989	0.699397
TSPYL1	Gerrits_2022_FTD-GRN_TC	-0.0152027	0.817179
TSPYL1	Mathys_2024_AD_AnG	0.0384512	0.79206
TSPYL1	Mathys_2024_CR_AnG	-0.000394183	0.840563
TSPYL1	Mathys_2024_AD_EC	0.0861177	0.729606
TSPYL1	Mathys_2024_CR_EC	0.0198585	0.813969
TSPYL1	Mathys_2024_AD_PFC	0.0430195	0.79674
TSPYL1	Mathys_2024_CR_PFC	-0.0105275	0.816777
TSPYL1	Mathys_2024_AD_HIP	0.0279725	0.80429
TSPYL1	Mathys_2024_CR_HIP	0.0128888	0.82732
TSPYL1	Mathys_2024_AD_MTG	0.0440541	0.788711
TSPYL1	Mathys_2024_CR_MTG	-0.00230088	0.836933
TSPYL1	Mathys_2024_AD_TH	0.197858	0.614229
TSPYL1	Mathys_2024_CR_TH	-0.017309	0.82519
TSPYL1	Pineda_2024_ALS_PFC	-0.00550869	0.835874
TSPYL1	Pineda_2024_C9ALS_PFC	0.00293862	0.842298
TSPYL1	Pineda_2024_C9FTLD_PFC	0.063869	0.795206
TSPYL1	Pineda_2024_FTLD_PFC	0.0599471	0.795091
TSPYL1	Pineda_2024_ALS_M1	-0.0630972	0.799156
TSPYL1	Pineda_2024_C9ALS_M1	-0.0415968	0.788313
TSPYL1	Pineda_2024_C9FTLD_M1	0.00780184	0.832739
TSPYL1	Pineda_2024_FTLD_M1	0.0236808	0.807694
TSPYL2	NM_2024_PD_DMV	-0.398566	0.256063
TSPYL2	NM_2024_PD_PFC	-0.472026	0.261117
TSPYL2	NM_2024_PD_GPi	-0.238476	0.353842
TSPYL2	NM_2024_PD_M1	-0.341161	0.291584
TSPYL2	NM_2024_PD_V1	0.0774698	0.474421
TSPYL2	Gerrits_2022_FTD-GRN_FC	-0.537898	0.404837
TSPYL2	Gerrits_2022_FTD-GRN_OC	-0.35531	0.44327
TSPYL2	Gerrits_2022_FTD-GRN_TC	-0.251767	0.469295
TSPYL2	Mathys_2024_AD_AnG	-0.0737141	0.49844
TSPYL2	Mathys_2024_CR_AnG	0.416667	0.323358
TSPYL2	Mathys_2024_AD_EC	-0.1946	0.437102
TSPYL2	Mathys_2024_CR_EC	0.351923	0.350759
TSPYL2	Mathys_2024_AD_PFC	-0.0366891	0.534149
TSPYL2	Mathys_2024_CR_PFC	0.433416	0.313438
TSPYL2	Mathys_2024_AD_HIP	-0.0416424	0.521287
TSPYL2	Mathys_2024_CR_HIP	0.333735	0.362891
TSPYL2	Mathys_2024_AD_MTG	-0.131083	0.476732
TSPYL2	Mathys_2024_CR_MTG	0.410011	0.321087
TSPYL2	Mathys_2024_AD_TH	-0.075126	0.481243
TSPYL2	Mathys_2024_CR_TH	0.203072	0.398488
TSPYL2	Pineda_2024_ALS_PFC	-0.216121	0.489141
TSPYL2	Pineda_2024_C9ALS_PFC	-0.192091	0.502559
TSPYL2	Pineda_2024_C9FTLD_PFC	-0.740929	0.355761
TSPYL2	Pineda_2024_FTLD_PFC	-0.625611	0.384648
TSPYL2	Pineda_2024_ALS_M1	0.342328	0.435098
TSPYL2	Pineda_2024_C9ALS_M1	0.158262	0.495471
TSPYL2	Pineda_2024_C9FTLD_M1	-0.459485	0.375105
TSPYL2	Pineda_2024_FTLD_M1	-0.403945	0.404988
TSPYL4	NM_2024_PD_DMV	0.337228	0.332386
TSPYL4	NM_2024_PD_PFC	0.461019	0.318898
TSPYL4	NM_2024_PD_GPi	0.39002	0.32441
TSPYL4	NM_2024_PD_M1	0.252597	0.383597
TSPYL4	NM_2024_PD_V1	0.162911	0.385347
TSPYL4	Gerrits_2022_FTD-GRN_FC	1.23152	0.228813
TSPYL4	Gerrits_2022_FTD-GRN_OC	1.15352	0.219218
TSPYL4	Gerrits_2022_FTD-GRN_TC	1.25569	0.18364
TSPYL4	Mathys_2024_AD_AnG	0.546255	0.29161
TSPYL4	Mathys_2024_CR_AnG	-0.299459	0.36701
TSPYL4	Mathys_2024_AD_EC	0.583026	0.299328
TSPYL4	Mathys_2024_CR_EC	-0.426796	0.325685
TSPYL4	Mathys_2024_AD_PFC	0.458585	0.366887
TSPYL4	Mathys_2024_CR_PFC	-0.459784	0.340126
TSPYL4	Mathys_2024_AD_HIP	0.703435	0.265097
TSPYL4	Mathys_2024_CR_HIP	-0.352552	0.342131
TSPYL4	Mathys_2024_AD_MTG	0.46232	0.347519
TSPYL4	Mathys_2024_CR_MTG	-0.463928	0.321751
TSPYL4	Mathys_2024_AD_TH	0.501881	0.278836
TSPYL4	Mathys_2024_CR_TH	0.00208937	0.570491
TSPYL4	Pineda_2024_ALS_PFC	0.203368	0.497139
TSPYL4	Pineda_2024_C9ALS_PFC	0.116199	0.537754
TSPYL4	Pineda_2024_C9FTLD_PFC	0.787217	0.354513
TSPYL4	Pineda_2024_FTLD_PFC	0.599869	0.399647
TSPYL4	Pineda_2024_ALS_M1	0.348396	0.443712
TSPYL4	Pineda_2024_C9ALS_M1	0.480079	0.375704
TSPYL4	Pineda_2024_C9FTLD_M1	0.965605	0.273078
TSPYL4	Pineda_2024_FTLD_M1	1.25957	0.246408
TSPYL5	NM_2024_PD_DMV	-0.0991073	0.427511
TSPYL5	NM_2024_PD_PFC	-0.207671	0.364031
TSPYL5	NM_2024_PD_GPi	-0.149579	0.372917
TSPYL5	NM_2024_PD_M1	-0.0677814	0.473246
TSPYL5	NM_2024_PD_V1	0.0312951	0.501058
TSPYL5	Gerrits_2022_FTD-GRN_FC	0.0720706	0.532252
TSPYL5	Gerrits_2022_FTD-GRN_OC	0.0453636	0.534589
TSPYL5	Gerrits_2022_FTD-GRN_TC	-0.118822	0.508405
TSPYL5	Mathys_2024_AD_AnG	-0.417811	0.296898
TSPYL5	Mathys_2024_CR_AnG	-0.221336	0.40588
TSPYL5	Mathys_2024_AD_EC	-0.371429	0.33901
TSPYL5	Mathys_2024_CR_EC	-0.186877	0.4387
TSPYL5	Mathys_2024_AD_PFC	-0.35404	0.372139
TSPYL5	Mathys_2024_CR_PFC	-0.0190329	0.557013
TSPYL5	Mathys_2024_AD_HIP	-0.527422	0.276617
TSPYL5	Mathys_2024_CR_HIP	-0.202762	0.421083
TSPYL5	Mathys_2024_AD_MTG	-0.307426	0.37321
TSPYL5	Mathys_2024_CR_MTG	-0.076641	0.512689
TSPYL5	Mathys_2024_AD_TH	-0.529669	0.197743
TSPYL5	Mathys_2024_CR_TH	-0.309701	0.259275
TSPYL5	Pineda_2024_ALS_PFC	0.217703	0.465509
TSPYL5	Pineda_2024_C9ALS_PFC	0.186556	0.482439
TSPYL5	Pineda_2024_C9FTLD_PFC	0.012714	0.554766
TSPYL5	Pineda_2024_FTLD_PFC	0.0372185	0.553595
TSPYL5	Pineda_2024_ALS_M1	-0.132057	0.496453
TSPYL5	Pineda_2024_C9ALS_M1	-0.128654	0.488762
TSPYL5	Pineda_2024_C9FTLD_M1	-0.138405	0.4851
TSPYL5	Pineda_2024_FTLD_M1	-0.387003	0.399945
TSR1	NM_2024_PD_DMV	-0.0242503	0.8169
TSR1	NM_2024_PD_PFC	-0.0349095	0.817416
TSR1	NM_2024_PD_GPi	-0.0393964	0.800548
TSR1	NM_2024_PD_M1	-0.0208783	0.824882
TSR1	NM_2024_PD_V1	0.00429217	0.887349
TSR1	Gerrits_2022_FTD-GRN_FC	-0.127318	0.725896
TSR1	Gerrits_2022_FTD-GRN_OC	-0.280236	0.491335
TSR1	Gerrits_2022_FTD-GRN_TC	-0.108411	0.768621
TSR1	Mathys_2024_AD_AnG	-0.00146706	0.894878
TSR1	Mathys_2024_CR_AnG	0.0355023	0.821421
TSR1	Mathys_2024_AD_EC	0.0213725	0.810395
TSR1	Mathys_2024_CR_EC	0.0874748	0.77506
TSR1	Mathys_2024_AD_PFC	0.0219715	0.845363
TSR1	Mathys_2024_CR_PFC	0.0635653	0.798062
TSR1	Mathys_2024_AD_HIP	-0.016467	0.858329
TSR1	Mathys_2024_CR_HIP	0.0425742	0.816069
TSR1	Mathys_2024_AD_MTG	0.0052012	0.879104
TSR1	Mathys_2024_CR_MTG	0.059744	0.807609
TSR1	Mathys_2024_AD_TH	-0.0236524	0.818145
TSR1	Mathys_2024_CR_TH	0.0141561	0.852969
TSR1	Pineda_2024_ALS_PFC	0.0243102	0.845016
TSR1	Pineda_2024_C9ALS_PFC	0.0427994	0.823623
TSR1	Pineda_2024_C9FTLD_PFC	-0.00356284	0.884576
TSR1	Pineda_2024_FTLD_PFC	-0.00189986	0.891133
TSR1	Pineda_2024_ALS_M1	0.00200527	0.855735
TSR1	Pineda_2024_C9ALS_M1	-0.00933386	0.851712
TSR1	Pineda_2024_C9FTLD_M1	-0.0640751	0.8055
TSR1	Pineda_2024_FTLD_M1	-0.16226	0.71075
TSR2	NM_2024_PD_DMV	0.00573197	0.811742
TSR2	NM_2024_PD_PFC	0.0657352	0.739527
TSR2	NM_2024_PD_GPi	0.0511275	0.744725
TSR2	NM_2024_PD_M1	0.0418368	0.757285
TSR2	NM_2024_PD_V1	-0.00593535	0.828796
TSR2	Gerrits_2022_FTD-GRN_FC	-0.0278946	0.762473
TSR2	Gerrits_2022_FTD-GRN_OC	-0.153077	0.606243
TSR2	Gerrits_2022_FTD-GRN_TC	-0.06798	0.74499
TSR2	Mathys_2024_AD_AnG	0.00458883	0.829715
TSR2	Mathys_2024_CR_AnG	-0.324513	0.638358
TSR2	Mathys_2024_AD_EC	0.0425222	0.760067
TSR2	Mathys_2024_CR_EC	0.0117302	0.817499
TSR2	Mathys_2024_AD_PFC	0.0213161	0.813296
TSR2	Mathys_2024_CR_PFC	-0.021866	0.795887
TSR2	Mathys_2024_AD_HIP	-0.00345976	0.822478
TSR2	Mathys_2024_CR_HIP	-0.0192361	0.811621
TSR2	Mathys_2024_AD_MTG	0.0298113	0.797482
TSR2	Mathys_2024_CR_MTG	-0.0185917	0.808827
TSR2	Mathys_2024_AD_TH	-0.00725929	0.764639
TSR2	Mathys_2024_CR_TH	-0.0418304	0.756627
TSR2	Pineda_2024_ALS_PFC	0.0645032	0.801054
TSR2	Pineda_2024_C9ALS_PFC	0.0794085	0.79667
TSR2	Pineda_2024_C9FTLD_PFC	0.132344	0.764504
TSR2	Pineda_2024_FTLD_PFC	0.134936	0.761047
TSR2	Pineda_2024_ALS_M1	-0.101848	0.756871
TSR2	Pineda_2024_C9ALS_M1	-0.0608511	0.756272
TSR2	Pineda_2024_C9FTLD_M1	0.0189982	0.822053
TSR2	Pineda_2024_FTLD_M1	0.00141319	0.819772
TSR3	NM_2024_PD_DMV	0.494595	0.166
TSR3	NM_2024_PD_PFC	0.568224	0.179689
TSR3	NM_2024_PD_GPi	0.461025	0.191001
TSR3	NM_2024_PD_M1	0.450904	0.19486
TSR3	NM_2024_PD_V1	-0.0759874	0.464849
TSR3	Gerrits_2022_FTD-GRN_FC	0.504899	0.30509
TSR3	Gerrits_2022_FTD-GRN_OC	0.205628	0.421805
TSR3	Gerrits_2022_FTD-GRN_TC	0.100335	0.4673
TSR3	Mathys_2024_AD_AnG	0.301002	0.263153
TSR3	Mathys_2024_CR_AnG	-0.334285	0.323514
TSR3	Mathys_2024_AD_EC	0.629363	0.0977919
TSR3	Mathys_2024_CR_EC	-0.115285	0.458654
TSR3	Mathys_2024_AD_PFC	0.342984	0.28646
TSR3	Mathys_2024_CR_PFC	-0.36262	0.312574
TSR3	Mathys_2024_AD_HIP	0.314006	0.273085
TSR3	Mathys_2024_CR_HIP	-0.188681	0.408685
TSR3	Mathys_2024_AD_MTG	0.407877	0.236112
TSR3	Mathys_2024_CR_MTG	-0.309172	0.334751
TSR3	Mathys_2024_AD_TH	0.199373	0.298536
TSR3	Mathys_2024_CR_TH	-0.145453	0.388743
TSR3	Pineda_2024_ALS_PFC	0.242291	0.445888
TSR3	Pineda_2024_C9ALS_PFC	0.286744	0.436622
TSR3	Pineda_2024_C9FTLD_PFC	1.08054	0.203629
TSR3	Pineda_2024_FTLD_PFC	0.982269	0.224349
TSR3	Pineda_2024_ALS_M1	-0.67322	0.294735
TSR3	Pineda_2024_C9ALS_M1	-0.368024	0.394559
TSR3	Pineda_2024_C9FTLD_M1	0.417536	0.347564
TSR3	Pineda_2024_FTLD_M1	0.473298	0.321102
TSSC4	NM_2024_PD_DMV	-0.0320337	0.456905
TSSC4	NM_2024_PD_PFC	0.370068	0.272389
TSSC4	NM_2024_PD_GPi	-0.013774	0.487846
TSSC4	NM_2024_PD_M1	0.139189	0.425959
TSSC4	NM_2024_PD_V1	-0.257605	0.246521
TSSC4	Gerrits_2022_FTD-GRN_FC	-0.122192	0.311829
TSSC4	Gerrits_2022_FTD-GRN_OC	-0.622041	0.0509204
TSSC4	Gerrits_2022_FTD-GRN_TC	-0.768018	0.0327159
TSSC4	Mathys_2024_AD_AnG	0.0972617	0.434922
TSSC4	Mathys_2024_CR_AnG	0.0979384	0.393908
TSSC4	Mathys_2024_AD_EC	0.231188	0.148116
TSSC4	Mathys_2024_CR_EC	1.04492	0.00925747
TSSC4	Mathys_2024_AD_PFC	0.269781	0.298962
TSSC4	Mathys_2024_CR_PFC	0.0942102	0.424023
TSSC4	Mathys_2024_AD_HIP	0.499841	0.193502
TSSC4	Mathys_2024_CR_HIP	0.46864	0.195454
TSSC4	Mathys_2024_AD_MTG	0.211767	0.318732
TSSC4	Mathys_2024_CR_MTG	0.237313	0.324315
TSSC4	Mathys_2024_AD_TH	0.0113152	0.50206
TSSC4	Mathys_2024_CR_TH	-0.434322	0.237798
TSSC4	Pineda_2024_ALS_PFC	-0.684488	0.179915
TSSC4	Pineda_2024_C9ALS_PFC	-0.566697	0.227799
TSSC4	Pineda_2024_C9FTLD_PFC	0.299949	0.343833
TSSC4	Pineda_2024_FTLD_PFC	0.170036	0.384292
TSSC4	Pineda_2024_ALS_M1	-1.69403	0.0512306
TSSC4	Pineda_2024_C9ALS_M1	-1.80202	0.0125977
TSSC4	Pineda_2024_C9FTLD_M1	-0.894527	0.122885
TSSC4	Pineda_2024_FTLD_M1	-0.808007	0.145085
TSSK3	NM_2024_PD_DMV	-0.0725723	0.478874
TSSK3	NM_2024_PD_PFC	-0.038636	0.523455
TSSK3	NM_2024_PD_GPi	-0.0717166	0.475219
TSSK3	NM_2024_PD_M1	-0.00890347	0.542781
TSSK3	NM_2024_PD_V1	0.0152391	0.500674
TSSK3	Gerrits_2022_FTD-GRN_FC	0.552412	0.210571
TSSK3	Gerrits_2022_FTD-GRN_OC	0.516356	0.178259
TSSK3	Gerrits_2022_FTD-GRN_TC	0.474017	0.112759
TSSK3	Mathys_2024_AD_AnG	0.00587781	0.513211
TSSK3	Mathys_2024_CR_AnG	-0.138537	0.411425
TSSK3	Mathys_2024_AD_EC	0.0610683	0.465758
TSSK3	Mathys_2024_CR_EC	-0.169907	0.375001
TSSK3	Mathys_2024_AD_PFC	0.0748637	0.470265
TSSK3	Mathys_2024_CR_PFC	-0.0399213	0.492522
TSSK3	Mathys_2024_AD_HIP	-0.00749971	0.521904
TSSK3	Mathys_2024_CR_HIP	-0.164768	0.381485
TSSK3	Mathys_2024_AD_MTG	0.0652395	0.469968
TSSK3	Mathys_2024_CR_MTG	-0.0956342	0.436963
TSSK3	Mathys_2024_AD_TH	-0.0780504	0.496174
TSSK3	Mathys_2024_CR_TH	-0.179593	0.340109
TSSK3	Pineda_2024_ALS_PFC	0.211516	0.42512
TSSK3	Pineda_2024_C9ALS_PFC	0.172038	0.45345
TSSK3	Pineda_2024_C9FTLD_PFC	0.261904	0.421783
TSSK3	Pineda_2024_FTLD_PFC	0.237205	0.434691
TSSK3	Pineda_2024_ALS_M1	0.0907209	0.481411
TSSK3	Pineda_2024_C9ALS_M1	0.136923	0.435053
TSSK3	Pineda_2024_C9FTLD_M1	0.181882	0.407381
TSSK3	Pineda_2024_FTLD_M1	0.216201	0.387326
TST	NM_2024_PD_DMV	0.0887294	0.47316
TST	NM_2024_PD_PFC	0.127129	0.451427
TST	NM_2024_PD_GPi	0.0872528	0.480184
TST	NM_2024_PD_M1	0.0523362	0.509649
TST	NM_2024_PD_V1	0.0196136	0.55728
TST	Gerrits_2022_FTD-GRN_FC	0.273356	0.448947
TST	Gerrits_2022_FTD-GRN_OC	0.239836	0.457237
TST	Gerrits_2022_FTD-GRN_TC	0.257992	0.447284
TST	Mathys_2024_AD_AnG	0.197234	0.37469
TST	Mathys_2024_CR_AnG	-0.0397607	0.554611
TST	Mathys_2024_AD_EC	0.236692	0.292897
TST	Mathys_2024_CR_EC	-0.0480904	0.554922
TST	Mathys_2024_AD_PFC	0.200975	0.39552
TST	Mathys_2024_CR_PFC	-0.0736608	0.524478
TST	Mathys_2024_AD_HIP	0.234345	0.377279
TST	Mathys_2024_CR_HIP	-0.0515436	0.549686
TST	Mathys_2024_AD_MTG	0.18905	0.384928
TST	Mathys_2024_CR_MTG	-0.0747529	0.52591
TST	Mathys_2024_AD_TH	0.251344	0.341866
TST	Mathys_2024_CR_TH	-0.0378848	0.564167
TST	Pineda_2024_ALS_PFC	0.0922607	0.538406
TST	Pineda_2024_C9ALS_PFC	0.0899693	0.540088
TST	Pineda_2024_C9FTLD_PFC	0.270061	0.455798
TST	Pineda_2024_FTLD_PFC	0.237028	0.467214
TST	Pineda_2024_ALS_M1	0.0645573	0.555055
TST	Pineda_2024_C9ALS_M1	0.12149	0.51056
TST	Pineda_2024_C9FTLD_M1	0.243158	0.459593
TST	Pineda_2024_FTLD_M1	0.349663	0.41036
TSTD1	NM_2024_PD_DMV	0.142392	0.369652
TSTD1	NM_2024_PD_PFC	0.224391	0.325332
TSTD1	NM_2024_PD_GPi	0.0853993	0.435632
TSTD1	NM_2024_PD_M1	0.164535	0.356818
TSTD1	NM_2024_PD_V1	0.0148485	0.538716
TSTD1	Gerrits_2022_FTD-GRN_FC	0.766409	0.272592
TSTD1	Gerrits_2022_FTD-GRN_OC	0.619466	0.30255
TSTD1	Gerrits_2022_FTD-GRN_TC	0.602901	0.296995
TSTD1	Mathys_2024_AD_AnG	0.461128	0.218953
TSTD1	Mathys_2024_CR_AnG	-0.0789563	0.483341
TSTD1	Mathys_2024_AD_EC	0.69503	0.132388
TSTD1	Mathys_2024_CR_EC	-0.0289113	0.535517
TSTD1	Mathys_2024_AD_PFC	0.584124	0.224827
TSTD1	Mathys_2024_CR_PFC	-0.0585154	0.499446
TSTD1	Mathys_2024_AD_HIP	0.515757	0.206423
TSTD1	Mathys_2024_CR_HIP	-0.0802902	0.487607
TSTD1	Mathys_2024_AD_MTG	0.534708	0.218482
TSTD1	Mathys_2024_CR_MTG	-0.0848862	0.477516
TSTD1	Mathys_2024_AD_TH	0.321106	0.252459
TSTD1	Mathys_2024_CR_TH	-0.0191451	0.532194
TSTD1	Pineda_2024_ALS_PFC	0.30821	0.412998
TSTD1	Pineda_2024_C9ALS_PFC	0.327466	0.414372
TSTD1	Pineda_2024_C9FTLD_PFC	0.799939	0.26212
TSTD1	Pineda_2024_FTLD_PFC	0.754463	0.27677
TSTD1	Pineda_2024_ALS_M1	-0.0455431	0.544386
TSTD1	Pineda_2024_C9ALS_M1	0.15167	0.470082
TSTD1	Pineda_2024_C9FTLD_M1	0.438852	0.334208
TSTD1	Pineda_2024_FTLD_M1	0.716165	0.260944
TSTD2	NM_2024_PD_DMV	-0.188024	0.0496827
TSTD2	NM_2024_PD_PFC	-0.227337	0.0665964
TSTD2	NM_2024_PD_GPi	-0.177497	0.0852228
TSTD2	NM_2024_PD_M1	-0.25421	0.0124131
TSTD2	NM_2024_PD_V1	-0.0174622	0.412168
TSTD2	Gerrits_2022_FTD-GRN_FC	-0.476116	0.0207728
TSTD2	Gerrits_2022_FTD-GRN_OC	-0.330126	0.0462784
TSTD2	Gerrits_2022_FTD-GRN_TC	-0.210634	0.142157
TSTD2	Mathys_2024_AD_AnG	0.070527	0.35533
TSTD2	Mathys_2024_CR_AnG	0.462176	0.00285581
TSTD2	Mathys_2024_AD_EC	-0.0133425	0.463266
TSTD2	Mathys_2024_CR_EC	0.326285	0.00173285
TSTD2	Mathys_2024_AD_PFC	0.0974475	0.329501
TSTD2	Mathys_2024_CR_PFC	0.355063	0.0191783
TSTD2	Mathys_2024_AD_HIP	0.119184	0.276944
TSTD2	Mathys_2024_CR_HIP	0.475176	0.00132118
TSTD2	Mathys_2024_AD_MTG	-0.0307161	0.423006
TSTD2	Mathys_2024_CR_MTG	0.389667	0.00752081
TSTD2	Mathys_2024_AD_TH	0.0923791	0.307015
TSTD2	Mathys_2024_CR_TH	0.248754	0.0358593
TSTD2	Pineda_2024_ALS_PFC	-0.543533	0.0215229
TSTD2	Pineda_2024_C9ALS_PFC	-0.500961	0.0442223
TSTD2	Pineda_2024_C9FTLD_PFC	-0.787948	0.00564677
TSTD2	Pineda_2024_FTLD_PFC	-0.735108	0.00936409
TSTD2	Pineda_2024_ALS_M1	0.137734	0.306138
TSTD2	Pineda_2024_C9ALS_M1	-0.037691	0.429006
TSTD2	Pineda_2024_C9FTLD_M1	-0.559355	0.00142668
TSTD2	Pineda_2024_FTLD_M1	-0.371602	0.0378107
TSTD3	NM_2024_PD_DMV	-0.0578911	0.315354
TSTD3	NM_2024_PD_PFC	0.0262625	0.446771
TSTD3	NM_2024_PD_GPi	-0.132059	0.233502
TSTD3	NM_2024_PD_M1	0.0151426	0.365171
TSTD3	NM_2024_PD_V1	0.00945169	0.422684
TSTD3	Gerrits_2022_FTD-GRN_FC	1.28436	4.43e-05
TSTD3	Gerrits_2022_FTD-GRN_OC	1.15408	2.33e-05
TSTD3	Gerrits_2022_FTD-GRN_TC	0.294525	0.121625
TSTD3	Mathys_2024_AD_AnG	0.608775	0.0273554
TSTD3	Mathys_2024_CR_AnG	-0.296556	0.13942
TSTD3	Mathys_2024_AD_EC	0.381238	0.00065222
TSTD3	Mathys_2024_CR_EC	0.378478	0.0424706
TSTD3	Mathys_2024_AD_PFC	1.06428	0.00290659
TSTD3	Mathys_2024_CR_PFC	0.237169	0.282203
TSTD3	Mathys_2024_AD_HIP	-0.00239892	0.49647
TSTD3	Mathys_2024_CR_HIP	-0.815407	0.00755933
TSTD3	Mathys_2024_AD_MTG	0.553475	0.00772796
TSTD3	Mathys_2024_CR_MTG	-0.0847039	0.416967
TSTD3	Mathys_2024_AD_TH	-0.543075	0.00344227
TSTD3	Mathys_2024_CR_TH	-0.12509	0.102594
TSTD3	Pineda_2024_ALS_PFC	2.3391	0.000207577
TSTD3	Pineda_2024_C9ALS_PFC	2.39436	0.000102271
TSTD3	Pineda_2024_C9FTLD_PFC	2.08399	3.3e-06
TSTD3	Pineda_2024_FTLD_PFC	2.30714	1.44e-05
TSTD3	Pineda_2024_ALS_M1	0.95716	0.0247987
TSTD3	Pineda_2024_C9ALS_M1	1.51912	7.12e-06
TSTD3	Pineda_2024_C9FTLD_M1	1.52258	8.75e-05
TSTD3	Pineda_2024_FTLD_M1	2.048	1.23e-11
TTBK1	NM_2024_PD_DMV	0.0102484	0.56325
TTBK1	NM_2024_PD_PFC	0.00599012	0.569747
TTBK1	NM_2024_PD_GPi	0.00671076	0.566403
TTBK1	NM_2024_PD_M1	0.012337	0.563676
TTBK1	NM_2024_PD_V1	0.0453156	0.5207
TTBK1	Gerrits_2022_FTD-GRN_FC	0.0208122	0.557948
TTBK1	Gerrits_2022_FTD-GRN_OC	0.0220237	0.55389
TTBK1	Gerrits_2022_FTD-GRN_TC	0.0212241	0.563836
TTBK1	Mathys_2024_AD_AnG	0.00221998	0.573115
TTBK1	Mathys_2024_CR_AnG	-0.0174302	0.565134
TTBK1	Mathys_2024_AD_EC	-0.00327634	0.5695
TTBK1	Mathys_2024_CR_EC	-0.0208745	0.563296
TTBK1	Mathys_2024_AD_PFC	0.000681428	0.574091
TTBK1	Mathys_2024_CR_PFC	-0.0116218	0.566979
TTBK1	Mathys_2024_AD_HIP	0.00094642	0.573189
TTBK1	Mathys_2024_CR_HIP	-0.0230661	0.562507
TTBK1	Mathys_2024_AD_MTG	0.00250823	0.57299
TTBK1	Mathys_2024_CR_MTG	-0.0160131	0.566187
TTBK1	Mathys_2024_AD_TH	0.00188672	0.565533
TTBK1	Mathys_2024_CR_TH	-0.00789884	0.567628
TTBK1	Pineda_2024_ALS_PFC	0.0427622	0.55885
TTBK1	Pineda_2024_C9ALS_PFC	0.0405691	0.560433
TTBK1	Pineda_2024_C9FTLD_PFC	0.0352818	0.565132
TTBK1	Pineda_2024_FTLD_PFC	0.0335301	0.564207
TTBK1	Pineda_2024_ALS_M1	0.0316633	0.561162
TTBK1	Pineda_2024_C9ALS_M1	0.0358058	0.553821
TTBK1	Pineda_2024_C9FTLD_M1	0.0446261	0.558511
TTBK1	Pineda_2024_FTLD_M1	0.0384171	0.559468
TTBK2	NM_2024_PD_DMV	0.5268	9.65e-06
TTBK2	NM_2024_PD_PFC	0.248999	0.014562
TTBK2	NM_2024_PD_GPi	0.440013	0.00012364
TTBK2	NM_2024_PD_M1	0.648554	4.99e-08
TTBK2	NM_2024_PD_V1	-0.00957707	0.479432
TTBK2	Gerrits_2022_FTD-GRN_FC	0.132695	3.61e-05
TTBK2	Gerrits_2022_FTD-GRN_OC	0.093985	0.00623209
TTBK2	Gerrits_2022_FTD-GRN_TC	0.405495	3.18e-08
TTBK2	Mathys_2024_AD_AnG	0.353901	0.00747622
TTBK2	Mathys_2024_CR_AnG	-0.265463	0.0311998
TTBK2	Mathys_2024_AD_EC	0.0750683	0.353193
TTBK2	Mathys_2024_CR_EC	-0.651083	3.58e-09
TTBK2	Mathys_2024_AD_PFC	0.122108	0.238197
TTBK2	Mathys_2024_CR_PFC	-0.0577258	0.0846811
TTBK2	Mathys_2024_AD_HIP	0.399634	0.00235673
TTBK2	Mathys_2024_CR_HIP	-0.375518	0.00966217
TTBK2	Mathys_2024_AD_MTG	-0.0172707	0.470069
TTBK2	Mathys_2024_CR_MTG	-0.47204	0.0022732
TTBK2	Mathys_2024_AD_TH	0.366437	0.0452626
TTBK2	Mathys_2024_CR_TH	0.0691376	0.364382
TTBK2	Pineda_2024_ALS_PFC	-0.131202	0.246827
TTBK2	Pineda_2024_C9ALS_PFC	0.0272873	0.334055
TTBK2	Pineda_2024_C9FTLD_PFC	0.363657	0.000582645
TTBK2	Pineda_2024_FTLD_PFC	0.0203763	0.00114297
TTBK2	Pineda_2024_ALS_M1	0.358247	0.087579
TTBK2	Pineda_2024_C9ALS_M1	0.386412	0.0142801
TTBK2	Pineda_2024_C9FTLD_M1	0.796704	3.67e-05
TTBK2	Pineda_2024_FTLD_M1	0.536392	7.6e-05
TTC1	NM_2024_PD_DMV	0.0723187	0.304622
TTC1	NM_2024_PD_PFC	0.128465	0.171982
TTC1	NM_2024_PD_GPi	-0.0105285	0.454457
TTC1	NM_2024_PD_M1	0.00732347	0.300462
TTC1	NM_2024_PD_V1	-0.0315544	0.420474
TTC1	Gerrits_2022_FTD-GRN_FC	0.177693	0.18553
TTC1	Gerrits_2022_FTD-GRN_OC	-0.00403185	0.49615
TTC1	Gerrits_2022_FTD-GRN_TC	-0.0159769	0.102516
TTC1	Mathys_2024_AD_AnG	0.0192315	0.441637
TTC1	Mathys_2024_CR_AnG	-0.252111	0.0312984
TTC1	Mathys_2024_AD_EC	0.0817283	0.0162965
TTC1	Mathys_2024_CR_EC	0.0211605	0.446735
TTC1	Mathys_2024_AD_PFC	0.17078	0.128441
TTC1	Mathys_2024_CR_PFC	-0.0346901	0.435376
TTC1	Mathys_2024_AD_HIP	-0.0527247	0.3504
TTC1	Mathys_2024_CR_HIP	-0.197903	0.0803479
TTC1	Mathys_2024_AD_MTG	0.140164	0.030171
TTC1	Mathys_2024_CR_MTG	-0.0411807	0.388098
TTC1	Mathys_2024_AD_TH	-0.119661	0.223096
TTC1	Mathys_2024_CR_TH	-0.18319	0.00125321
TTC1	Pineda_2024_ALS_PFC	0.86297	7.27e-05
TTC1	Pineda_2024_C9ALS_PFC	0.910954	9.27e-05
TTC1	Pineda_2024_C9FTLD_PFC	1.01374	2.9e-05
TTC1	Pineda_2024_FTLD_PFC	1.04419	6.29e-06
TTC1	Pineda_2024_ALS_M1	-0.147228	0.298364
TTC1	Pineda_2024_C9ALS_M1	0.0900868	0.361085
TTC1	Pineda_2024_C9FTLD_M1	0.332501	0.0543012
TTC1	Pineda_2024_FTLD_M1	0.252506	0.0925166
TTC12	NM_2024_PD_DMV	-0.591599	0.413375
TTC12	NM_2024_PD_PFC	-0.030763	0.917883
TTC12	NM_2024_PD_GPi	-0.0839855	0.862063
TTC12	NM_2024_PD_M1	-0.0657056	0.881642
TTC12	NM_2024_PD_V1	0.00286166	0.952235
TTC12	Gerrits_2022_FTD-GRN_FC	0.0792501	0.833525
TTC12	Gerrits_2022_FTD-GRN_OC	-0.000928311	0.926119
TTC12	Gerrits_2022_FTD-GRN_TC	0.00202962	0.942839
TTC12	Mathys_2024_AD_AnG	0.005728	0.947475
TTC12	Mathys_2024_CR_AnG	0.00373734	0.946836
TTC12	Mathys_2024_AD_EC	0.0026917	0.920642
TTC12	Mathys_2024_CR_EC	0.0245061	0.926797
TTC12	Mathys_2024_AD_PFC	0.0289286	0.926619
TTC12	Mathys_2024_CR_PFC	0.0402561	0.915728
TTC12	Mathys_2024_AD_HIP	-0.0255289	0.919146
TTC12	Mathys_2024_CR_HIP	0.0184875	0.933705
TTC12	Mathys_2024_AD_MTG	0.0802341	0.880026
TTC12	Mathys_2024_CR_MTG	0.0326895	0.923724
TTC12	Mathys_2024_AD_TH	-0.0260528	0.902365
TTC12	Mathys_2024_CR_TH	0.00309085	0.952669
TTC12	Pineda_2024_ALS_PFC	0.0132281	0.938317
TTC12	Pineda_2024_C9ALS_PFC	0.0167377	0.935757
TTC12	Pineda_2024_C9FTLD_PFC	0.0080578	0.940948
TTC12	Pineda_2024_FTLD_PFC	-0.00015969	0.921729
TTC12	Pineda_2024_ALS_M1	-0.026303	0.920392
TTC12	Pineda_2024_C9ALS_M1	0.0313106	0.909285
TTC12	Pineda_2024_C9FTLD_M1	-0.0362222	0.920274
TTC12	Pineda_2024_FTLD_M1	0.00133297	0.951861
TTC13	NM_2024_PD_DMV	0.00206204	0.484994
TTC13	NM_2024_PD_PFC	-0.0922703	0.273975
TTC13	NM_2024_PD_GPi	-0.219057	0.0570023
TTC13	NM_2024_PD_M1	-0.0989712	0.104274
TTC13	NM_2024_PD_V1	0.0650859	0.304562
TTC13	Gerrits_2022_FTD-GRN_FC	-0.120884	0.0286252
TTC13	Gerrits_2022_FTD-GRN_OC	0.0416009	0.0336968
TTC13	Gerrits_2022_FTD-GRN_TC	0.0436117	0.35645
TTC13	Mathys_2024_AD_AnG	0.0795597	0.281594
TTC13	Mathys_2024_CR_AnG	0.128211	0.176858
TTC13	Mathys_2024_AD_EC	-0.0933073	0.0887471
TTC13	Mathys_2024_CR_EC	-0.022771	0.285478
TTC13	Mathys_2024_AD_PFC	0.107837	0.258989
TTC13	Mathys_2024_CR_PFC	-0.173559	0.191148
TTC13	Mathys_2024_AD_HIP	0.126484	0.168598
TTC13	Mathys_2024_CR_HIP	0.090374	0.273373
TTC13	Mathys_2024_AD_MTG	-0.0929863	0.193658
TTC13	Mathys_2024_CR_MTG	0.0466962	0.373661
TTC13	Mathys_2024_AD_TH	0.079164	0.306856
TTC13	Mathys_2024_CR_TH	0.109175	0.215927
TTC13	Pineda_2024_ALS_PFC	-0.126075	0.284596
TTC13	Pineda_2024_C9ALS_PFC	-0.138449	0.291247
TTC13	Pineda_2024_C9FTLD_PFC	-0.383058	0.0401838
TTC13	Pineda_2024_FTLD_PFC	-0.284962	0.182668
TTC13	Pineda_2024_ALS_M1	0.345603	0.100549
TTC13	Pineda_2024_C9ALS_M1	0.205894	0.196954
TTC13	Pineda_2024_C9FTLD_M1	0.0266125	0.448554
TTC13	Pineda_2024_FTLD_M1	0.0329788	0.415212
TTC14	NM_2024_PD_DMV	0.195257	0.00611088
TTC14	NM_2024_PD_PFC	0.149361	0.0406477
TTC14	NM_2024_PD_GPi	0.165933	0.0263912
TTC14	NM_2024_PD_M1	0.193317	0.00926732
TTC14	NM_2024_PD_V1	0.0464322	0.218514
TTC14	Gerrits_2022_FTD-GRN_FC	0.207218	8.81e-05
TTC14	Gerrits_2022_FTD-GRN_OC	0.169488	0.0206097
TTC14	Gerrits_2022_FTD-GRN_TC	0.0707595	0.00997475
TTC14	Mathys_2024_AD_AnG	-0.0829981	0.148112
TTC14	Mathys_2024_CR_AnG	-0.297632	0.000301916
TTC14	Mathys_2024_AD_EC	-0.0394177	0.0264493
TTC14	Mathys_2024_CR_EC	-0.271734	0.0025083
TTC14	Mathys_2024_AD_PFC	-0.112236	0.0689925
TTC14	Mathys_2024_CR_PFC	-0.343029	0.000471053
TTC14	Mathys_2024_AD_HIP	-0.0495161	0.248433
TTC14	Mathys_2024_CR_HIP	-0.185345	0.0071477
TTC14	Mathys_2024_AD_MTG	-0.0858618	0.156084
TTC14	Mathys_2024_CR_MTG	-0.331542	0.000292992
TTC14	Mathys_2024_AD_TH	-0.00371677	0.0940434
TTC14	Mathys_2024_CR_TH	-0.0944094	0.0972638
TTC14	Pineda_2024_ALS_PFC	0.100256	0.134953
TTC14	Pineda_2024_C9ALS_PFC	0.0835232	0.160957
TTC14	Pineda_2024_C9FTLD_PFC	0.244329	2.01e-05
TTC14	Pineda_2024_FTLD_PFC	0.216385	6.37e-10
TTC14	Pineda_2024_ALS_M1	-0.0771545	0.00325863
TTC14	Pineda_2024_C9ALS_M1	-0.0168995	0.130172
TTC14	Pineda_2024_C9FTLD_M1	0.30864	0.00103935
TTC14	Pineda_2024_FTLD_M1	0.225252	0.000570387
TTC17	NM_2024_PD_DMV	0.00611766	0.546239
TTC17	NM_2024_PD_PFC	-0.0221182	0.610054
TTC17	NM_2024_PD_GPi	-0.0104745	0.650592
TTC17	NM_2024_PD_M1	0.00868406	0.648679
TTC17	NM_2024_PD_V1	0.0213615	0.56273
TTC17	Gerrits_2022_FTD-GRN_FC	-0.333564	0.000188224
TTC17	Gerrits_2022_FTD-GRN_OC	-0.0295897	0.428937
TTC17	Gerrits_2022_FTD-GRN_TC	-0.0641685	0.498414
TTC17	Mathys_2024_AD_AnG	0.136934	0.385769
TTC17	Mathys_2024_CR_AnG	0.090423	0.412781
TTC17	Mathys_2024_AD_EC	-0.0007808	0.373398
TTC17	Mathys_2024_CR_EC	0.0227703	0.390373
TTC17	Mathys_2024_AD_PFC	0.056329	0.441437
TTC17	Mathys_2024_CR_PFC	0.0343245	0.576396
TTC17	Mathys_2024_AD_HIP	-0.0238082	0.57243
TTC17	Mathys_2024_CR_HIP	-0.0180267	0.620491
TTC17	Mathys_2024_AD_MTG	-0.0236869	0.38795
TTC17	Mathys_2024_CR_MTG	0.0733926	0.463642
TTC17	Mathys_2024_AD_TH	-0.0275684	0.398472
TTC17	Mathys_2024_CR_TH	0.0141306	0.63238
TTC17	Pineda_2024_ALS_PFC	0.0754928	0.397702
TTC17	Pineda_2024_C9ALS_PFC	0.0333118	0.582491
TTC17	Pineda_2024_C9FTLD_PFC	-0.0264813	0.626299
TTC17	Pineda_2024_FTLD_PFC	-0.0138961	0.66353
TTC17	Pineda_2024_ALS_M1	0.0589522	0.532239
TTC17	Pineda_2024_C9ALS_M1	-0.0283688	0.381521
TTC17	Pineda_2024_C9FTLD_M1	0.000450077	0.474401
TTC17	Pineda_2024_FTLD_M1	-0.013775	0.455425
TTC19	NM_2024_PD_DMV	-0.0624989	0.421994
TTC19	NM_2024_PD_PFC	-0.0530195	0.449315
TTC19	NM_2024_PD_GPi	-0.028199	0.487587
TTC19	NM_2024_PD_M1	-0.180513	0.186717
TTC19	NM_2024_PD_V1	-0.1147	0.291833
TTC19	Gerrits_2022_FTD-GRN_FC	0.194261	0.121525
TTC19	Gerrits_2022_FTD-GRN_OC	-0.112035	0.340381
TTC19	Gerrits_2022_FTD-GRN_TC	-0.101183	0.391105
TTC19	Mathys_2024_AD_AnG	0.0450245	0.398473
TTC19	Mathys_2024_CR_AnG	0.210072	0.221029
TTC19	Mathys_2024_AD_EC	0.242701	0.0874498
TTC19	Mathys_2024_CR_EC	0.1965	0.202811
TTC19	Mathys_2024_AD_PFC	0.173091	0.264071
TTC19	Mathys_2024_CR_PFC	0.123625	0.355095
TTC19	Mathys_2024_AD_HIP	0.0552117	0.42574
TTC19	Mathys_2024_CR_HIP	0.0418502	0.464743
TTC19	Mathys_2024_AD_MTG	0.119131	0.243345
TTC19	Mathys_2024_CR_MTG	0.119821	0.354038
TTC19	Mathys_2024_AD_TH	-0.00590997	0.2355
TTC19	Mathys_2024_CR_TH	0.0556686	0.411712
TTC19	Pineda_2024_ALS_PFC	-0.114989	0.360909
TTC19	Pineda_2024_C9ALS_PFC	-0.0999738	0.386139
TTC19	Pineda_2024_C9FTLD_PFC	-0.0400847	0.479529
TTC19	Pineda_2024_FTLD_PFC	-0.0622152	0.29672
TTC19	Pineda_2024_ALS_M1	-0.12743	0.217504
TTC19	Pineda_2024_C9ALS_M1	-0.0104559	0.52136
TTC19	Pineda_2024_C9FTLD_M1	-0.172329	0.261498
TTC19	Pineda_2024_FTLD_M1	0.0229747	0.525469
TTC21A	NM_2024_PD_DMV	0.090644	0.372615
TTC21A	NM_2024_PD_PFC	0.352035	0.177036
TTC21A	NM_2024_PD_GPi	0.220381	0.268171
TTC21A	NM_2024_PD_M1	0.389103	0.150284
TTC21A	NM_2024_PD_V1	0.149878	0.242881
TTC21A	Gerrits_2022_FTD-GRN_FC	1.89696	0.00080233
TTC21A	Gerrits_2022_FTD-GRN_OC	1.66747	0.00131859
TTC21A	Gerrits_2022_FTD-GRN_TC	1.17068	0.00571724
TTC21A	Mathys_2024_AD_AnG	-0.165889	0.3185
TTC21A	Mathys_2024_CR_AnG	-1.09889	0.01002
TTC21A	Mathys_2024_AD_EC	0.0785173	0.271166
TTC21A	Mathys_2024_CR_EC	-1.18114	0.00246844
TTC21A	Mathys_2024_AD_PFC	-0.0614631	0.448777
TTC21A	Mathys_2024_CR_PFC	-0.748122	0.0564444
TTC21A	Mathys_2024_AD_HIP	-0.287583	0.230992
TTC21A	Mathys_2024_CR_HIP	-1.11146	0.00823377
TTC21A	Mathys_2024_AD_MTG	0.0651483	0.424382
TTC21A	Mathys_2024_CR_MTG	-0.911687	0.0201124
TTC21A	Mathys_2024_AD_TH	-0.386916	0.137526
TTC21A	Mathys_2024_CR_TH	-0.745572	0.0109843
TTC21A	Pineda_2024_ALS_PFC	1.2217	0.0952215
TTC21A	Pineda_2024_C9ALS_PFC	1.07425	0.145328
TTC21A	Pineda_2024_C9FTLD_PFC	1.69276	0.0451545
TTC21A	Pineda_2024_FTLD_PFC	1.50933	0.075255
TTC21A	Pineda_2024_ALS_M1	0.049458	0.464181
TTC21A	Pineda_2024_C9ALS_M1	0.43125	0.216721
TTC21A	Pineda_2024_C9FTLD_M1	1.25974	0.0289134
TTC21A	Pineda_2024_FTLD_M1	1.04351	0.0454721
TTC21B	NM_2024_PD_DMV	-0.00232395	0.906534
TTC21B	NM_2024_PD_PFC	0.0401162	0.83947
TTC21B	NM_2024_PD_GPi	0.00992507	0.874261
TTC21B	NM_2024_PD_M1	0.0185679	0.874014
TTC21B	NM_2024_PD_V1	-0.00380277	0.903148
TTC21B	Gerrits_2022_FTD-GRN_FC	0.0161234	0.829938
TTC21B	Gerrits_2022_FTD-GRN_OC	0.0228566	0.82422
TTC21B	Gerrits_2022_FTD-GRN_TC	0.0273163	0.855395
TTC21B	Mathys_2024_AD_AnG	0.0444438	0.840194
TTC21B	Mathys_2024_CR_AnG	-0.00600677	0.897119
TTC21B	Mathys_2024_AD_EC	0.0422029	0.824123
TTC21B	Mathys_2024_CR_EC	-0.0135186	0.877549
TTC21B	Mathys_2024_AD_PFC	0.0159328	0.868288
TTC21B	Mathys_2024_CR_PFC	-0.0156211	0.881519
TTC21B	Mathys_2024_AD_HIP	0.055322	0.830895
TTC21B	Mathys_2024_CR_HIP	-0.012838	0.881785
TTC21B	Mathys_2024_AD_MTG	0.0509387	0.829405
TTC21B	Mathys_2024_CR_MTG	-0.0148931	0.880232
TTC21B	Mathys_2024_AD_TH	-0.00257778	0.876279
TTC21B	Mathys_2024_CR_TH	0.0430571	0.837594
TTC21B	Pineda_2024_ALS_PFC	0.0107968	0.888776
TTC21B	Pineda_2024_C9ALS_PFC	0.000861254	0.903853
TTC21B	Pineda_2024_C9FTLD_PFC	0.0200051	0.850137
TTC21B	Pineda_2024_FTLD_PFC	-0.00898543	0.878758
TTC21B	Pineda_2024_ALS_M1	0.0688704	0.838264
TTC21B	Pineda_2024_C9ALS_M1	0.0808379	0.826176
TTC21B	Pineda_2024_C9FTLD_M1	0.0967802	0.821069
TTC21B	Pineda_2024_FTLD_M1	1.11839	0.00158174
TTC21B-AS1	NM_2024_PD_DMV	-0.623365	0.0762699
TTC21B-AS1	NM_2024_PD_PFC	-0.570515	0.139152
TTC21B-AS1	NM_2024_PD_GPi	-0.440059	0.152219
TTC21B-AS1	NM_2024_PD_M1	-0.533457	0.116138
TTC21B-AS1	NM_2024_PD_V1	-0.077324	0.428926
TTC21B-AS1	Gerrits_2022_FTD-GRN_FC	-0.425801	0.400383
TTC21B-AS1	Gerrits_2022_FTD-GRN_OC	-0.300034	0.431986
TTC21B-AS1	Gerrits_2022_FTD-GRN_TC	-0.325887	0.41578
TTC21B-AS1	Mathys_2024_AD_AnG	-0.298497	0.350273
TTC21B-AS1	Mathys_2024_CR_AnG	0.389949	0.298516
TTC21B-AS1	Mathys_2024_AD_EC	-0.295	0.362587
TTC21B-AS1	Mathys_2024_CR_EC	0.358911	0.330485
TTC21B-AS1	Mathys_2024_AD_PFC	-0.145386	0.449535
TTC21B-AS1	Mathys_2024_CR_PFC	0.55216	0.213108
TTC21B-AS1	Mathys_2024_AD_HIP	-0.384402	0.330584
TTC21B-AS1	Mathys_2024_CR_HIP	0.351381	0.327238
TTC21B-AS1	Mathys_2024_AD_MTG	-0.233131	0.394293
TTC21B-AS1	Mathys_2024_CR_MTG	0.497092	0.23863
TTC21B-AS1	Mathys_2024_AD_TH	-0.373267	0.29214
TTC21B-AS1	Mathys_2024_CR_TH	0.000317993	0.523794
TTC21B-AS1	Pineda_2024_ALS_PFC	-0.251908	0.443262
TTC21B-AS1	Pineda_2024_C9ALS_PFC	-0.229311	0.45518
TTC21B-AS1	Pineda_2024_C9FTLD_PFC	-0.80742	0.287608
TTC21B-AS1	Pineda_2024_FTLD_PFC	-0.656932	0.329282
TTC21B-AS1	Pineda_2024_ALS_M1	0.039029	0.513324
TTC21B-AS1	Pineda_2024_C9ALS_M1	-0.130239	0.470503
TTC21B-AS1	Pineda_2024_C9FTLD_M1	-0.811504	0.231167
TTC21B-AS1	Pineda_2024_FTLD_M1	-0.823303	0.261185
TTC23	NM_2024_PD_DMV	0.00542024	0.970303
TTC23	NM_2024_PD_PFC	0.00243215	0.976446
TTC23	NM_2024_PD_GPi	0.00494336	0.971553
TTC23	NM_2024_PD_M1	0.0050617	0.97082
TTC23	NM_2024_PD_V1	0.0016109	0.97705
TTC23	Gerrits_2022_FTD-GRN_FC	-0.000143848	0.973571
TTC23	Gerrits_2022_FTD-GRN_OC	0.00168305	0.971148
TTC23	Gerrits_2022_FTD-GRN_TC	0.00833372	0.966602
TTC23	Mathys_2024_AD_AnG	0.00918432	0.966814
TTC23	Mathys_2024_CR_AnG	-0.000986645	0.980028
TTC23	Mathys_2024_AD_EC	0.00422683	0.970304
TTC23	Mathys_2024_CR_EC	-0.0074857	0.968558
TTC23	Mathys_2024_AD_PFC	0.0021641	0.977212
TTC23	Mathys_2024_CR_PFC	-0.00435617	0.972573
TTC23	Mathys_2024_AD_HIP	0.0110853	0.96637
TTC23	Mathys_2024_CR_HIP	-0.00641147	0.969417
TTC23	Mathys_2024_AD_MTG	0.000338393	0.970812
TTC23	Mathys_2024_CR_MTG	-0.00663174	0.97
TTC23	Mathys_2024_AD_TH	0.0116316	0.966414
TTC23	Mathys_2024_CR_TH	-0.000653923	0.979586
TTC23	Pineda_2024_ALS_PFC	0.00652831	0.969928
TTC23	Pineda_2024_C9ALS_PFC	0.00788898	0.967992
TTC23	Pineda_2024_C9FTLD_PFC	0.000325148	0.981813
TTC23	Pineda_2024_FTLD_PFC	-0.00135225	0.966663
TTC23	Pineda_2024_ALS_M1	0.0289033	0.965867
TTC23	Pineda_2024_C9ALS_M1	1.34578	0.0048369
TTC23	Pineda_2024_C9FTLD_M1	0.0231207	0.965898
TTC23	Pineda_2024_FTLD_M1	0.0322194	0.961121
TTC23L	NM_2024_PD_DMV	0.0131062	0.560763
TTC23L	NM_2024_PD_PFC	0.00807288	0.567675
TTC23L	NM_2024_PD_GPi	0.00899396	0.564268
TTC23L	NM_2024_PD_M1	0.0155105	0.561022
TTC23L	NM_2024_PD_V1	0.0578331	0.512003
TTC23L	Gerrits_2022_FTD-GRN_FC	0.0251233	0.55572
TTC23L	Gerrits_2022_FTD-GRN_OC	0.0266473	0.55149
TTC23L	Gerrits_2022_FTD-GRN_TC	0.0257844	0.561197
TTC23L	Mathys_2024_AD_AnG	0.00364893	0.571284
TTC23L	Mathys_2024_CR_AnG	-0.0191319	0.563239
TTC23L	Mathys_2024_AD_EC	-0.00285076	0.568563
TTC23L	Mathys_2024_CR_EC	-0.0232395	0.561176
TTC23L	Mathys_2024_AD_PFC	0.00172529	0.572376
TTC23L	Mathys_2024_CR_PFC	-0.0124666	0.565569
TTC23L	Mathys_2024_AD_HIP	0.00220205	0.571406
TTC23L	Mathys_2024_CR_HIP	-0.0257359	0.560183
TTC23L	Mathys_2024_AD_MTG	0.0038735	0.571189
TTC23L	Mathys_2024_CR_MTG	-0.0175595	0.564393
TTC23L	Mathys_2024_AD_TH	0.0033676	0.563798
TTC23L	Mathys_2024_CR_TH	-0.00800451	0.56605
TTC23L	Pineda_2024_ALS_PFC	0.0507949	0.555215
TTC23L	Pineda_2024_C9ALS_PFC	0.0482096	0.556959
TTC23L	Pineda_2024_C9FTLD_PFC	0.0418738	0.562319
TTC23L	Pineda_2024_FTLD_PFC	0.039816	0.561456
TTC23L	Pineda_2024_ALS_M1	0.0382847	0.557889
TTC23L	Pineda_2024_C9ALS_M1	0.0429945	0.550314
TTC23L	Pineda_2024_C9FTLD_M1	0.0531581	0.554787
TTC23L	Pineda_2024_FTLD_M1	0.0458635	0.556236
TTC26	NM_2024_PD_DMV	-0.391137	0.135147
TTC26	NM_2024_PD_PFC	-0.679251	0.0793232
TTC26	NM_2024_PD_GPi	-0.437766	0.136485
TTC26	NM_2024_PD_M1	-0.42392	0.110797
TTC26	NM_2024_PD_V1	0.0646664	0.414273
TTC26	Gerrits_2022_FTD-GRN_FC	-0.425354	0.340271
TTC26	Gerrits_2022_FTD-GRN_OC	-0.281668	0.382358
TTC26	Gerrits_2022_FTD-GRN_TC	-0.457794	0.288356
TTC26	Mathys_2024_AD_AnG	-0.824485	0.0913077
TTC26	Mathys_2024_CR_AnG	-0.0565861	0.490235
TTC26	Mathys_2024_AD_EC	-0.867696	0.101005
TTC26	Mathys_2024_CR_EC	-0.106052	0.460378
TTC26	Mathys_2024_AD_PFC	-0.745696	0.159794
TTC26	Mathys_2024_CR_PFC	0.26636	0.304464
TTC26	Mathys_2024_AD_HIP	-1.06256	0.0614673
TTC26	Mathys_2024_CR_HIP	-0.10645	0.454007
TTC26	Mathys_2024_AD_MTG	-0.718961	0.139748
TTC26	Mathys_2024_CR_MTG	0.157554	0.37277
TTC26	Mathys_2024_AD_TH	-0.887204	0.0591018
TTC26	Mathys_2024_CR_TH	-0.335437	0.198871
TTC26	Pineda_2024_ALS_PFC	0.163469	0.452994
TTC26	Pineda_2024_C9ALS_PFC	0.115704	0.474558
TTC26	Pineda_2024_C9FTLD_PFC	-0.699942	0.270355
TTC26	Pineda_2024_FTLD_PFC	-0.574374	0.313571
TTC26	Pineda_2024_ALS_M1	0.157761	0.448695
TTC26	Pineda_2024_C9ALS_M1	-0.00567069	0.497179
TTC26	Pineda_2024_C9FTLD_M1	-0.566522	0.227644
TTC26	Pineda_2024_FTLD_M1	-0.994511	0.132341
TTC27	NM_2024_PD_DMV	-0.0614597	0.340344
TTC27	NM_2024_PD_PFC	-0.186832	0.123865
TTC27	NM_2024_PD_GPi	-0.0424121	0.403388
TTC27	NM_2024_PD_M1	-0.241186	0.0175735
TTC27	NM_2024_PD_V1	0.156433	0.132738
TTC27	Gerrits_2022_FTD-GRN_FC	-0.707428	1.11e-16
TTC27	Gerrits_2022_FTD-GRN_OC	-0.722089	3.33e-16
TTC27	Gerrits_2022_FTD-GRN_TC	-0.457213	0.000729369
TTC27	Mathys_2024_AD_AnG	0.331819	0.0133643
TTC27	Mathys_2024_CR_AnG	0.597501	2.75e-05
TTC27	Mathys_2024_AD_EC	0.072397	0.00280196
TTC27	Mathys_2024_CR_EC	0.44585	1.31e-05
TTC27	Mathys_2024_AD_PFC	0.224708	0.0410949
TTC27	Mathys_2024_CR_PFC	0.370748	0.0228276
TTC27	Mathys_2024_AD_HIP	0.400515	0.000955023
TTC27	Mathys_2024_CR_HIP	0.453209	0.00275698
TTC27	Mathys_2024_AD_MTG	0.0641013	0.311739
TTC27	Mathys_2024_CR_MTG	0.425337	0.00462679
TTC27	Mathys_2024_AD_TH	0.405231	0.00158953
TTC27	Mathys_2024_CR_TH	0.50534	1.84e-05
TTC27	Pineda_2024_ALS_PFC	-0.265652	0.139377
TTC27	Pineda_2024_C9ALS_PFC	-0.19589	0.217111
TTC27	Pineda_2024_C9FTLD_PFC	-0.664623	0.00306061
TTC27	Pineda_2024_FTLD_PFC	-0.543852	0.020275
TTC27	Pineda_2024_ALS_M1	0.542751	0.0365325
TTC27	Pineda_2024_C9ALS_M1	0.372861	0.0819379
TTC27	Pineda_2024_C9FTLD_M1	-0.163985	0.214392
TTC27	Pineda_2024_FTLD_M1	0.1367	0.183375
TTC28	NM_2024_PD_DMV	-0.113771	0.0640731
TTC28	NM_2024_PD_PFC	-0.326507	0.00175179
TTC28	NM_2024_PD_GPi	-0.194904	0.0225919
TTC28	NM_2024_PD_M1	-0.224086	0.0042407
TTC28	NM_2024_PD_V1	-0.0401734	0.335816
TTC28	Gerrits_2022_FTD-GRN_FC	-0.533322	0.00212407
TTC28	Gerrits_2022_FTD-GRN_OC	-0.33249	0.0206026
TTC28	Gerrits_2022_FTD-GRN_TC	-0.303615	0.0253596
TTC28	Mathys_2024_AD_AnG	-0.155971	0.0345262
TTC28	Mathys_2024_CR_AnG	0.202601	0.0558477
TTC28	Mathys_2024_AD_EC	-0.419146	0.000219344
TTC28	Mathys_2024_CR_EC	-0.00504067	0.469637
TTC28	Mathys_2024_AD_PFC	-0.405372	0.00227642
TTC28	Mathys_2024_CR_PFC	0.12197	0.177242
TTC28	Mathys_2024_AD_HIP	-0.286544	0.00617109
TTC28	Mathys_2024_CR_HIP	0.0948655	0.198522
TTC28	Mathys_2024_AD_MTG	-0.401606	0.00204242
TTC28	Mathys_2024_CR_MTG	0.0998021	0.183855
TTC28	Mathys_2024_AD_TH	-0.0515935	0.0859125
TTC28	Mathys_2024_CR_TH	0.0983812	0.177839
TTC28	Pineda_2024_ALS_PFC	-0.38805	0.00933816
TTC28	Pineda_2024_C9ALS_PFC	-0.427642	0.0125159
TTC28	Pineda_2024_C9FTLD_PFC	-0.904794	9.19e-06
TTC28	Pineda_2024_FTLD_PFC	-0.88313	1e-05
TTC28	Pineda_2024_ALS_M1	0.310465	0.0451486
TTC28	Pineda_2024_C9ALS_M1	0.0800398	0.230439
TTC28	Pineda_2024_C9FTLD_M1	-0.390141	0.000537477
TTC28	Pineda_2024_FTLD_M1	-0.526783	2.66e-06
TTC28-AS1	NM_2024_PD_DMV	0.497412	0.00202947
TTC28-AS1	NM_2024_PD_PFC	0.638315	0.000173842
TTC28-AS1	NM_2024_PD_GPi	0.493132	0.01306
TTC28-AS1	NM_2024_PD_M1	0.446594	0.00812533
TTC28-AS1	NM_2024_PD_V1	0.272925	0.0355196
TTC28-AS1	Gerrits_2022_FTD-GRN_FC	0.0968429	0.0222606
TTC28-AS1	Gerrits_2022_FTD-GRN_OC	0.000409628	0.498167
TTC28-AS1	Gerrits_2022_FTD-GRN_TC	0.114077	0.0391975
TTC28-AS1	Mathys_2024_AD_AnG	0.622744	0.000634813
TTC28-AS1	Mathys_2024_CR_AnG	-0.213658	0.085603
TTC28-AS1	Mathys_2024_AD_EC	0.562629	1.42e-06
TTC28-AS1	Mathys_2024_CR_EC	-0.133327	0.256586
TTC28-AS1	Mathys_2024_AD_PFC	0.499283	0.0147828
TTC28-AS1	Mathys_2024_CR_PFC	-0.398242	0.0559301
TTC28-AS1	Mathys_2024_AD_HIP	0.61263	0.00118719
TTC28-AS1	Mathys_2024_CR_HIP	-0.237624	0.105427
TTC28-AS1	Mathys_2024_AD_MTG	0.629024	0.000207687
TTC28-AS1	Mathys_2024_CR_MTG	-0.329854	0.0726819
TTC28-AS1	Mathys_2024_AD_TH	0.540764	0.00160411
TTC28-AS1	Mathys_2024_CR_TH	-0.071645	0.258699
TTC28-AS1	Pineda_2024_ALS_PFC	0.367612	0.0720751
TTC28-AS1	Pineda_2024_C9ALS_PFC	0.456701	0.037107
TTC28-AS1	Pineda_2024_C9FTLD_PFC	1.00709	2.77e-05
TTC28-AS1	Pineda_2024_FTLD_PFC	0.927274	9.46e-06
TTC28-AS1	Pineda_2024_ALS_M1	0.0191282	0.446786
TTC28-AS1	Pineda_2024_C9ALS_M1	-0.00153779	0.492572
TTC28-AS1	Pineda_2024_C9FTLD_M1	0.820454	0.000785138
TTC28-AS1	Pineda_2024_FTLD_M1	1.05953	1.11e-08
TTC29	NM_2024_PD_DMV	-0.00943017	0.563708
TTC29	NM_2024_PD_PFC	-0.00567676	0.569687
TTC29	NM_2024_PD_GPi	-0.00634042	0.566444
TTC29	NM_2024_PD_M1	-0.0112445	0.564309
TTC29	NM_2024_PD_V1	-0.0416724	0.527806
TTC29	Gerrits_2022_FTD-GRN_FC	-0.0185492	0.558357
TTC29	Gerrits_2022_FTD-GRN_OC	-0.0196548	0.554469
TTC29	Gerrits_2022_FTD-GRN_TC	-0.0189839	0.564402
TTC29	Mathys_2024_AD_AnG	-0.00236782	0.572751
TTC29	Mathys_2024_CR_AnG	0.0147683	0.566279
TTC29	Mathys_2024_AD_EC	0.00247786	0.569443
TTC29	Mathys_2024_CR_EC	0.0178192	0.564631
TTC29	Mathys_2024_AD_PFC	-0.00096895	0.573646
TTC29	Mathys_2024_CR_PFC	0.00973074	0.567574
TTC29	Mathys_2024_AD_HIP	-0.00126923	0.572757
TTC29	Mathys_2024_CR_HIP	0.0197123	0.564103
TTC29	Mathys_2024_AD_MTG	-0.00257433	0.572658
TTC29	Mathys_2024_CR_MTG	0.0135613	0.567171
TTC29	Mathys_2024_AD_TH	-0.00212003	0.565174
TTC29	Mathys_2024_CR_TH	0.00642489	0.568404
TTC29	Pineda_2024_ALS_PFC	-0.0377836	0.56056
TTC29	Pineda_2024_C9ALS_PFC	-0.0358535	0.561952
TTC29	Pineda_2024_C9FTLD_PFC	-0.0311572	0.566012
TTC29	Pineda_2024_FTLD_PFC	-0.0296187	0.56506
TTC29	Pineda_2024_ALS_M1	-0.0282513	0.562342
TTC29	Pineda_2024_C9ALS_M1	-0.0318258	0.555433
TTC29	Pineda_2024_C9FTLD_M1	-0.0394915	0.560223
TTC29	Pineda_2024_FTLD_M1	-0.0340374	0.560666
TTC3	NM_2024_PD_DMV	0.394804	0.000152412
TTC3	NM_2024_PD_PFC	0.252169	0.00563539
TTC3	NM_2024_PD_GPi	0.317759	0.00373258
TTC3	NM_2024_PD_M1	0.334877	0.00190616
TTC3	NM_2024_PD_V1	0.0800696	0.14917
TTC3	Gerrits_2022_FTD-GRN_FC	-0.367056	0.0779153
TTC3	Gerrits_2022_FTD-GRN_OC	-0.436612	0.0218561
TTC3	Gerrits_2022_FTD-GRN_TC	-0.318776	0.0474545
TTC3	Mathys_2024_AD_AnG	0.191354	0.0788243
TTC3	Mathys_2024_CR_AnG	-0.163808	0.126555
TTC3	Mathys_2024_AD_EC	0.182342	0.00513221
TTC3	Mathys_2024_CR_EC	0.00595987	0.499602
TTC3	Mathys_2024_AD_PFC	0.0981885	0.171235
TTC3	Mathys_2024_CR_PFC	-0.222821	0.0788529
TTC3	Mathys_2024_AD_HIP	0.271258	0.0197998
TTC3	Mathys_2024_CR_HIP	-0.173266	0.098979
TTC3	Mathys_2024_AD_MTG	0.021937	0.0608192
TTC3	Mathys_2024_CR_MTG	-0.182495	0.10952
TTC3	Mathys_2024_AD_TH	0.271944	0.0205647
TTC3	Mathys_2024_CR_TH	0.0634993	0.322279
TTC3	Pineda_2024_ALS_PFC	0.318142	0.00841528
TTC3	Pineda_2024_C9ALS_PFC	0.537844	2.46e-05
TTC3	Pineda_2024_C9FTLD_PFC	0.678211	2.25e-11
TTC3	Pineda_2024_FTLD_PFC	0.566064	5.26e-17
TTC3	Pineda_2024_ALS_M1	-0.0289484	0.0216993
TTC3	Pineda_2024_C9ALS_M1	0.125063	0.188486
TTC3	Pineda_2024_C9FTLD_M1	0.532355	0.000230976
TTC3	Pineda_2024_FTLD_M1	0.402989	0.00010934
TTC3-AS1	NM_2024_PD_DMV	-0.13725	0.42794
TTC3-AS1	NM_2024_PD_PFC	0.0569345	0.517692
TTC3-AS1	NM_2024_PD_GPi	0.290438	0.323279
TTC3-AS1	NM_2024_PD_M1	-0.245862	0.31112
TTC3-AS1	NM_2024_PD_V1	-0.0231609	0.515223
TTC3-AS1	Gerrits_2022_FTD-GRN_FC	-0.322319	0.471843
TTC3-AS1	Gerrits_2022_FTD-GRN_OC	-0.256628	0.478504
TTC3-AS1	Gerrits_2022_FTD-GRN_TC	-0.142627	0.513818
TTC3-AS1	Mathys_2024_AD_AnG	0.141247	0.487954
TTC3-AS1	Mathys_2024_CR_AnG	0.284661	0.392756
TTC3-AS1	Mathys_2024_AD_EC	0.110237	0.506425
TTC3-AS1	Mathys_2024_CR_EC	0.246749	0.423063
TTC3-AS1	Mathys_2024_AD_PFC	0.0648138	0.533778
TTC3-AS1	Mathys_2024_CR_PFC	0.109264	0.483725
TTC3-AS1	Mathys_2024_AD_HIP	0.212979	0.465601
TTC3-AS1	Mathys_2024_CR_HIP	0.296261	0.392964
TTC3-AS1	Mathys_2024_AD_MTG	0.0371429	0.544674
TTC3-AS1	Mathys_2024_CR_MTG	0.176062	0.444305
TTC3-AS1	Mathys_2024_AD_TH	0.206173	0.439308
TTC3-AS1	Mathys_2024_CR_TH	0.315361	0.323616
TTC3-AS1	Pineda_2024_ALS_PFC	-0.470751	0.407394
TTC3-AS1	Pineda_2024_C9ALS_PFC	-0.453862	0.419367
TTC3-AS1	Pineda_2024_C9FTLD_PFC	-0.457191	0.437346
TTC3-AS1	Pineda_2024_FTLD_PFC	-0.455848	0.438991
TTC3-AS1	Pineda_2024_ALS_M1	-0.0148666	0.560664
TTC3-AS1	Pineda_2024_C9ALS_M1	-0.111889	0.516073
TTC3-AS1	Pineda_2024_C9FTLD_M1	-0.258786	0.459824
TTC3-AS1	Pineda_2024_FTLD_M1	-0.136639	0.513497
TTC31	NM_2024_PD_DMV	-0.327458	0.0295806
TTC31	NM_2024_PD_PFC	-0.332707	0.0467752
TTC31	NM_2024_PD_GPi	-0.190652	0.119736
TTC31	NM_2024_PD_M1	-0.264971	0.059563
TTC31	NM_2024_PD_V1	0.079999	0.301739
TTC31	Gerrits_2022_FTD-GRN_FC	-0.110711	0.35228
TTC31	Gerrits_2022_FTD-GRN_OC	-0.28908	0.0936145
TTC31	Gerrits_2022_FTD-GRN_TC	0.0446931	0.158027
TTC31	Mathys_2024_AD_AnG	0.0112403	0.476519
TTC31	Mathys_2024_CR_AnG	-0.026313	0.451575
TTC31	Mathys_2024_AD_EC	-0.0363715	0.138068
TTC31	Mathys_2024_CR_EC	0.0572502	0.400022
TTC31	Mathys_2024_AD_PFC	0.197167	0.193677
TTC31	Mathys_2024_CR_PFC	0.277776	0.147751
TTC31	Mathys_2024_AD_HIP	-0.0120823	0.45038
TTC31	Mathys_2024_CR_HIP	-0.0785431	0.341769
TTC31	Mathys_2024_AD_MTG	0.0547739	0.345152
TTC31	Mathys_2024_CR_MTG	0.163711	0.240736
TTC31	Mathys_2024_AD_TH	-0.120446	0.283876
TTC31	Mathys_2024_CR_TH	-0.309233	0.0252793
TTC31	Pineda_2024_ALS_PFC	0.707836	0.0780633
TTC31	Pineda_2024_C9ALS_PFC	0.810938	0.0207126
TTC31	Pineda_2024_C9FTLD_PFC	0.501463	0.00530104
TTC31	Pineda_2024_FTLD_PFC	0.501064	0.00101972
TTC31	Pineda_2024_ALS_M1	0.390946	0.17128
TTC31	Pineda_2024_C9ALS_M1	0.453869	0.12118
TTC31	Pineda_2024_C9FTLD_M1	0.180929	0.260927
TTC31	Pineda_2024_FTLD_M1	0.242366	0.147256
TTC32	NM_2024_PD_DMV	-0.278242	0.166607
TTC32	NM_2024_PD_PFC	-0.120297	0.378031
TTC32	NM_2024_PD_GPi	-0.402393	0.0951459
TTC32	NM_2024_PD_M1	-0.0989065	0.385045
TTC32	NM_2024_PD_V1	-0.0777955	0.39769
TTC32	Gerrits_2022_FTD-GRN_FC	0.835079	1.17e-07
TTC32	Gerrits_2022_FTD-GRN_OC	0.401931	0.0959359
TTC32	Gerrits_2022_FTD-GRN_TC	0.118502	0.32589
TTC32	Mathys_2024_AD_AnG	-0.0560935	0.430316
TTC32	Mathys_2024_CR_AnG	-0.257087	0.180972
TTC32	Mathys_2024_AD_EC	0.336998	0.0462797
TTC32	Mathys_2024_CR_EC	-0.0054614	0.488074
TTC32	Mathys_2024_AD_PFC	0.369735	0.132284
TTC32	Mathys_2024_CR_PFC	0.278293	0.248118
TTC32	Mathys_2024_AD_HIP	-0.192853	0.269916
TTC32	Mathys_2024_CR_HIP	-0.138095	0.308444
TTC32	Mathys_2024_AD_MTG	0.264118	0.164511
TTC32	Mathys_2024_CR_MTG	0.13598	0.366563
TTC32	Mathys_2024_AD_TH	-0.487528	0.0434543
TTC32	Mathys_2024_CR_TH	-0.451175	0.0144157
TTC32	Pineda_2024_ALS_PFC	0.79275	0.0772152
TTC32	Pineda_2024_C9ALS_PFC	0.856337	0.0718524
TTC32	Pineda_2024_C9FTLD_PFC	0.99639	0.0516591
TTC32	Pineda_2024_FTLD_PFC	1.14682	0.00490042
TTC32	Pineda_2024_ALS_M1	-0.477657	0.209746
TTC32	Pineda_2024_C9ALS_M1	-0.144103	0.390388
TTC32	Pineda_2024_C9FTLD_M1	-0.0700548	0.459497
TTC32	Pineda_2024_FTLD_M1	-0.0617589	0.466097
TTC33	NM_2024_PD_DMV	-0.00353682	0.427747
TTC33	NM_2024_PD_PFC	0.571637	0.00107072
TTC33	NM_2024_PD_GPi	0.147615	0.217301
TTC33	NM_2024_PD_M1	0.265512	0.0768235
TTC33	NM_2024_PD_V1	-0.0716021	0.326627
TTC33	Gerrits_2022_FTD-GRN_FC	0.911756	6.92e-23
TTC33	Gerrits_2022_FTD-GRN_OC	0.427955	7.92e-05
TTC33	Gerrits_2022_FTD-GRN_TC	0.350375	2.08e-06
TTC33	Mathys_2024_AD_AnG	0.55958	0.00755063
TTC33	Mathys_2024_CR_AnG	-0.163504	0.223492
TTC33	Mathys_2024_AD_EC	0.859803	6.33e-07
TTC33	Mathys_2024_CR_EC	0.166422	0.227694
TTC33	Mathys_2024_AD_PFC	0.99865	0.000284024
TTC33	Mathys_2024_CR_PFC	0.0664748	0.390705
TTC33	Mathys_2024_AD_HIP	0.535062	0.00492792
TTC33	Mathys_2024_CR_HIP	-0.0490423	0.41136
TTC33	Mathys_2024_AD_MTG	0.93806	1.77e-05
TTC33	Mathys_2024_CR_MTG	0.0217743	0.461541
TTC33	Mathys_2024_AD_TH	0.212962	0.143908
TTC33	Mathys_2024_CR_TH	-0.251684	0.0475253
TTC33	Pineda_2024_ALS_PFC	0.778782	0.0171121
TTC33	Pineda_2024_C9ALS_PFC	0.93018	0.00834606
TTC33	Pineda_2024_C9FTLD_PFC	1.90249	5.41e-10
TTC33	Pineda_2024_FTLD_PFC	1.90808	7.7e-09
TTC33	Pineda_2024_ALS_M1	-1.02007	0.00059644
TTC33	Pineda_2024_C9ALS_M1	-0.506091	0.038262
TTC33	Pineda_2024_C9FTLD_M1	0.228385	0.200246
TTC33	Pineda_2024_FTLD_M1	0.578182	0.00988447
TTC34	NM_2024_PD_DMV	-1.9e-05	0.569845
TTC34	NM_2024_PD_PFC	-1.2e-05	0.572758
TTC34	NM_2024_PD_GPi	-1.33e-05	0.570111
TTC34	NM_2024_PD_M1	-2.23e-05	0.571496
TTC34	NM_2024_PD_V1	-8.35e-05	0.57444
TTC34	Gerrits_2022_FTD-GRN_FC	-3.53e-05	0.563836
TTC34	Gerrits_2022_FTD-GRN_OC	-3.75e-05	0.561057
TTC34	Gerrits_2022_FTD-GRN_TC	-3.64e-05	0.571298
TTC34	Mathys_2024_AD_AnG	-5.87e-06	0.574044
TTC34	Mathys_2024_CR_AnG	2.54e-05	0.573918
TTC34	Mathys_2024_AD_EC	3.16e-06	0.570159
TTC34	Mathys_2024_CR_EC	3.12e-05	0.573544
TTC34	Mathys_2024_AD_PFC	-3.12e-06	0.574356
TTC34	Mathys_2024_CR_PFC	1.63e-05	0.571945
TTC34	Mathys_2024_AD_HIP	-3.9e-06	0.57367
TTC34	Mathys_2024_CR_HIP	3.46e-05	0.574506
TTC34	Mathys_2024_AD_MTG	-6.1e-06	0.574015
TTC34	Mathys_2024_CR_MTG	2.33e-05	0.573935
TTC34	Mathys_2024_AD_TH	-5.56e-06	0.566398
TTC34	Mathys_2024_CR_TH	1.01e-05	0.573855
TTC34	Pineda_2024_ALS_PFC	-7.08e-05	0.574243
TTC34	Pineda_2024_C9ALS_PFC	-6.72e-05	0.574501
TTC34	Pineda_2024_C9FTLD_PFC	-5.83e-05	0.574509
TTC34	Pineda_2024_FTLD_PFC	-5.55e-05	0.573331
TTC34	Pineda_2024_ALS_M1	-5.39e-05	0.573092
TTC34	Pineda_2024_C9ALS_M1	-6.03e-05	0.568528
TTC34	Pineda_2024_C9FTLD_M1	-7.42e-05	0.574103
TTC34	Pineda_2024_FTLD_M1	-6.41e-05	0.571424
TTC36-AS1	NM_2024_PD_DMV	-0.544435	0.0729779
TTC36-AS1	NM_2024_PD_PFC	-0.458366	0.134303
TTC36-AS1	NM_2024_PD_GPi	-0.642923	0.0550392
TTC36-AS1	NM_2024_PD_M1	-0.64686	0.0517139
TTC36-AS1	NM_2024_PD_V1	-0.123925	0.341829
TTC36-AS1	Gerrits_2022_FTD-GRN_FC	0.518604	0.323258
TTC36-AS1	Gerrits_2022_FTD-GRN_OC	0.473876	0.330691
TTC36-AS1	Gerrits_2022_FTD-GRN_TC	0.366592	0.359475
TTC36-AS1	Mathys_2024_AD_AnG	0.153407	0.383843
TTC36-AS1	Mathys_2024_CR_AnG	0.460441	0.192461
TTC36-AS1	Mathys_2024_AD_EC	0.440674	0.144098
TTC36-AS1	Mathys_2024_CR_EC	0.505638	0.206593
TTC36-AS1	Mathys_2024_AD_PFC	0.576616	0.180764
TTC36-AS1	Mathys_2024_CR_PFC	0.765174	0.110342
TTC36-AS1	Mathys_2024_AD_HIP	0.0685995	0.464377
TTC36-AS1	Mathys_2024_CR_HIP	0.422783	0.226805
TTC36-AS1	Mathys_2024_AD_MTG	0.385476	0.239348
TTC36-AS1	Mathys_2024_CR_MTG	0.642233	0.136943
TTC36-AS1	Mathys_2024_AD_TH	-0.187433	0.354865
TTC36-AS1	Mathys_2024_CR_TH	-0.0468324	0.444923
TTC36-AS1	Pineda_2024_ALS_PFC	0.061072	0.475129
TTC36-AS1	Pineda_2024_C9ALS_PFC	0.117358	0.45263
TTC36-AS1	Pineda_2024_C9FTLD_PFC	-0.0543576	0.491296
TTC36-AS1	Pineda_2024_FTLD_PFC	0.106102	0.466944
TTC36-AS1	Pineda_2024_ALS_M1	-0.100453	0.477595
TTC36-AS1	Pineda_2024_C9ALS_M1	-0.0663914	0.491525
TTC36-AS1	Pineda_2024_C9FTLD_M1	-0.654541	0.234113
TTC36-AS1	Pineda_2024_FTLD_M1	-0.315552	0.374767
TTC38	NM_2024_PD_DMV	-0.00326596	0.976132
TTC38	NM_2024_PD_PFC	0.0133207	0.962136
TTC38	NM_2024_PD_GPi	0.0043805	0.964491
TTC38	NM_2024_PD_M1	-0.000116806	0.958912
TTC38	NM_2024_PD_V1	8.07e-05	0.994828
TTC38	Gerrits_2022_FTD-GRN_FC	-0.0171437	0.891372
TTC38	Gerrits_2022_FTD-GRN_OC	-0.0309914	0.865781
TTC38	Gerrits_2022_FTD-GRN_TC	0.000353398	0.989052
TTC38	Mathys_2024_AD_AnG	-0.00390577	0.987872
TTC38	Mathys_2024_CR_AnG	-0.000686629	0.992597
TTC38	Mathys_2024_AD_EC	-0.0191824	0.947773
TTC38	Mathys_2024_CR_EC	3.83e-05	0.994294
TTC38	Mathys_2024_AD_PFC	-0.00166609	0.99207
TTC38	Mathys_2024_CR_PFC	-0.000872875	0.989333
TTC38	Mathys_2024_AD_HIP	-0.00773914	0.975383
TTC38	Mathys_2024_CR_HIP	-3.86e-05	0.994972
TTC38	Mathys_2024_AD_MTG	-0.00213797	0.990021
TTC38	Mathys_2024_CR_MTG	0.00179382	0.990335
TTC38	Mathys_2024_AD_TH	-0.0111681	0.933406
TTC38	Mathys_2024_CR_TH	-6.96e-05	0.992865
TTC38	Pineda_2024_ALS_PFC	0.000680987	0.992866
TTC38	Pineda_2024_C9ALS_PFC	-3.69e-05	0.9952
TTC38	Pineda_2024_C9FTLD_PFC	-0.000362415	0.99435
TTC38	Pineda_2024_FTLD_PFC	-0.0296051	0.948463
TTC38	Pineda_2024_ALS_M1	0.00909729	0.980445
TTC38	Pineda_2024_C9ALS_M1	0.0150577	0.943554
TTC38	Pineda_2024_C9FTLD_M1	3.98e-05	0.994788
TTC38	Pineda_2024_FTLD_M1	-0.00222032	0.963121
TTC39A	NM_2024_PD_DMV	0.0159394	0.558501
TTC39A	NM_2024_PD_PFC	0.00987934	0.566185
TTC39A	NM_2024_PD_GPi	0.0109992	0.562641
TTC39A	NM_2024_PD_M1	0.018824	0.55848
TTC39A	NM_2024_PD_V1	0.0703113	0.499191
TTC39A	Gerrits_2022_FTD-GRN_FC	0.0303337	0.553694
TTC39A	Gerrits_2022_FTD-GRN_OC	0.0321829	0.549186
TTC39A	Gerrits_2022_FTD-GRN_TC	0.031157	0.558725
TTC39A	Mathys_2024_AD_AnG	0.0045576	0.570244
TTC39A	Mathys_2024_CR_AnG	-0.0228006	0.560795
TTC39A	Mathys_2024_AD_EC	-0.00326851	0.567905
TTC39A	Mathys_2024_CR_EC	-0.0277519	0.558395
TTC39A	Mathys_2024_AD_PFC	0.0022248	0.571494
TTC39A	Mathys_2024_CR_PFC	-0.0148073	0.563977
TTC39A	Mathys_2024_AD_HIP	0.0028248	0.570464
TTC39A	Mathys_2024_CR_HIP	-0.0307426	0.557017
TTC39A	Mathys_2024_AD_MTG	0.00480962	0.570144
TTC39A	Mathys_2024_CR_MTG	-0.0209236	0.562168
TTC39A	Mathys_2024_AD_TH	0.00423675	0.562827
TTC39A	Mathys_2024_CR_TH	-0.00942477	0.564171
TTC39A	Pineda_2024_ALS_PFC	0.0611992	0.550979
TTC39A	Pineda_2024_C9ALS_PFC	0.0580876	0.553014
TTC39A	Pineda_2024_C9FTLD_PFC	0.0504461	0.559436
TTC39A	Pineda_2024_FTLD_PFC	0.0479704	0.558644
TTC39A	Pineda_2024_ALS_M1	0.0462325	0.554397
TTC39A	Pineda_2024_C9ALS_M1	0.0518738	0.546262
TTC39A	Pineda_2024_C9FTLD_M1	0.0640701	0.550485
TTC39A	Pineda_2024_FTLD_M1	0.0552943	0.552759
TTC39B	NM_2024_PD_DMV	-0.0648971	0.47416
TTC39B	NM_2024_PD_PFC	0.0521359	0.495023
TTC39B	NM_2024_PD_GPi	-0.141713	0.407501
TTC39B	NM_2024_PD_M1	0.254623	0.320063
TTC39B	NM_2024_PD_V1	-0.0168423	0.530589
TTC39B	Gerrits_2022_FTD-GRN_FC	0.298994	0.191478
TTC39B	Gerrits_2022_FTD-GRN_OC	-0.150994	0.400276
TTC39B	Gerrits_2022_FTD-GRN_TC	-0.358855	0.231513
TTC39B	Mathys_2024_AD_AnG	-0.0394675	0.52475
TTC39B	Mathys_2024_CR_AnG	-0.107469	0.463948
TTC39B	Mathys_2024_AD_EC	0.282634	0.273842
TTC39B	Mathys_2024_CR_EC	0.21474	0.341471
TTC39B	Mathys_2024_AD_PFC	0.208516	0.402943
TTC39B	Mathys_2024_CR_PFC	0.0936259	0.485054
TTC39B	Mathys_2024_AD_HIP	-0.19576	0.363667
TTC39B	Mathys_2024_CR_HIP	0.123722	0.427478
TTC39B	Mathys_2024_AD_MTG	0.224991	0.36863
TTC39B	Mathys_2024_CR_MTG	0.115164	0.449448
TTC39B	Mathys_2024_AD_TH	-0.250097	0.247115
TTC39B	Mathys_2024_CR_TH	0.00216142	0.443041
TTC39B	Pineda_2024_ALS_PFC	0.0331945	0.57853
TTC39B	Pineda_2024_C9ALS_PFC	0.122903	0.548889
TTC39B	Pineda_2024_C9FTLD_PFC	0.68268	0.253517
TTC39B	Pineda_2024_FTLD_PFC	0.694841	0.265274
TTC39B	Pineda_2024_ALS_M1	-1.15906	0.174663
TTC39B	Pineda_2024_C9ALS_M1	-1.31816	0.0106862
TTC39B	Pineda_2024_C9FTLD_M1	-0.365174	0.296963
TTC39B	Pineda_2024_FTLD_M1	-0.53149	0.220542
TTC39C	NM_2024_PD_DMV	0.00380946	0.882262
TTC39C	NM_2024_PD_PFC	0.0342208	0.854366
TTC39C	NM_2024_PD_GPi	0.0017561	0.884467
TTC39C	NM_2024_PD_M1	1.72395	0.0982126
TTC39C	NM_2024_PD_V1	-0.00719448	0.886915
TTC39C	Gerrits_2022_FTD-GRN_FC	-0.045303	0.838869
TTC39C	Gerrits_2022_FTD-GRN_OC	-0.000663269	0.888064
TTC39C	Gerrits_2022_FTD-GRN_TC	-0.0274772	0.85858
TTC39C	Mathys_2024_AD_AnG	-0.0379935	0.850813
TTC39C	Mathys_2024_CR_AnG	-0.0671545	0.829196
TTC39C	Mathys_2024_AD_EC	-0.0390861	0.84523
TTC39C	Mathys_2024_CR_EC	-0.0417438	0.847805
TTC39C	Mathys_2024_AD_PFC	-0.055283	0.842858
TTC39C	Mathys_2024_CR_PFC	-0.0423518	0.849896
TTC39C	Mathys_2024_AD_HIP	-0.0609913	0.837093
TTC39C	Mathys_2024_CR_HIP	-0.0315846	0.855683
TTC39C	Mathys_2024_AD_MTG	-0.0271815	0.8587
TTC39C	Mathys_2024_CR_MTG	-0.0382076	0.851901
TTC39C	Mathys_2024_AD_TH	-0.0483802	0.836209
TTC39C	Mathys_2024_CR_TH	-0.042459	0.837704
TTC39C	Pineda_2024_ALS_PFC	0.00151059	0.892785
TTC39C	Pineda_2024_C9ALS_PFC	-0.00406431	0.887572
TTC39C	Pineda_2024_C9FTLD_PFC	-0.0157557	0.879104
TTC39C	Pineda_2024_FTLD_PFC	-0.0423136	0.855955
TTC39C	Pineda_2024_ALS_M1	-0.0333306	0.862115
TTC39C	Pineda_2024_C9ALS_M1	-0.00721298	0.879222
TTC39C	Pineda_2024_C9FTLD_M1	-0.000618399	0.892636
TTC39C	Pineda_2024_FTLD_M1	-0.0333509	0.862555
TTC4	NM_2024_PD_DMV	-0.0951377	0.418396
TTC4	NM_2024_PD_PFC	-0.308032	0.38318
TTC4	NM_2024_PD_GPi	-0.422593	0.285165
TTC4	NM_2024_PD_M1	-0.37118	0.289951
TTC4	NM_2024_PD_V1	0.114254	0.478864
TTC4	Gerrits_2022_FTD-GRN_FC	-0.372066	0.382391
TTC4	Gerrits_2022_FTD-GRN_OC	-0.590415	0.278854
TTC4	Gerrits_2022_FTD-GRN_TC	-0.456462	0.287383
TTC4	Mathys_2024_AD_AnG	-0.271099	0.404783
TTC4	Mathys_2024_CR_AnG	0.309474	0.379336
TTC4	Mathys_2024_AD_EC	-0.403102	0.308978
TTC4	Mathys_2024_CR_EC	0.0781037	0.546659
TTC4	Mathys_2024_AD_PFC	-0.0991113	0.536013
TTC4	Mathys_2024_CR_PFC	0.272339	0.428395
TTC4	Mathys_2024_AD_HIP	-0.543342	0.279646
TTC4	Mathys_2024_CR_HIP	-0.0160141	0.619829
TTC4	Mathys_2024_AD_MTG	-0.139799	0.490006
TTC4	Mathys_2024_CR_MTG	0.191539	0.462531
TTC4	Mathys_2024_AD_TH	-1.32282	9.41e-08
TTC4	Mathys_2024_CR_TH	-0.0554831	0.363675
TTC4	Pineda_2024_ALS_PFC	0.417433	0.397725
TTC4	Pineda_2024_C9ALS_PFC	0.621211	0.307171
TTC4	Pineda_2024_C9FTLD_PFC	0.0787857	0.445891
TTC4	Pineda_2024_FTLD_PFC	0.214594	0.297286
TTC4	Pineda_2024_ALS_M1	-0.0630842	0.425497
TTC4	Pineda_2024_C9ALS_M1	-0.113108	0.431978
TTC4	Pineda_2024_C9FTLD_M1	-0.246885	0.373418
TTC4	Pineda_2024_FTLD_M1	-0.060771	0.546887
TTC5	NM_2024_PD_DMV	-0.359773	0.0328267
TTC5	NM_2024_PD_PFC	-0.313197	0.0746802
TTC5	NM_2024_PD_GPi	-0.528626	0.00482291
TTC5	NM_2024_PD_M1	-0.370745	0.0188141
TTC5	NM_2024_PD_V1	-0.0128093	0.451877
TTC5	Gerrits_2022_FTD-GRN_FC	-0.088037	0.113289
TTC5	Gerrits_2022_FTD-GRN_OC	-0.305901	0.0541348
TTC5	Gerrits_2022_FTD-GRN_TC	-0.530012	0.00645164
TTC5	Mathys_2024_AD_AnG	-0.331943	0.0539279
TTC5	Mathys_2024_CR_AnG	0.18225	0.195841
TTC5	Mathys_2024_AD_EC	-0.0811109	0.315514
TTC5	Mathys_2024_CR_EC	0.443272	0.00837484
TTC5	Mathys_2024_AD_PFC	0.114895	0.322243
TTC5	Mathys_2024_CR_PFC	0.604481	0.0118641
TTC5	Mathys_2024_AD_HIP	-0.539025	0.0060638
TTC5	Mathys_2024_CR_HIP	0.298421	0.0794448
TTC5	Mathys_2024_AD_MTG	0.101654	0.307932
TTC5	Mathys_2024_CR_MTG	0.524121	0.0146529
TTC5	Mathys_2024_AD_TH	-0.650847	9.19e-06
TTC5	Mathys_2024_CR_TH	-0.257214	0.0111972
TTC5	Pineda_2024_ALS_PFC	0.217103	0.219746
TTC5	Pineda_2024_C9ALS_PFC	0.333775	0.128309
TTC5	Pineda_2024_C9FTLD_PFC	0.30148	0.0514972
TTC5	Pineda_2024_FTLD_PFC	0.38182	0.0138652
TTC5	Pineda_2024_ALS_M1	-1.02109	0.000910483
TTC5	Pineda_2024_C9ALS_M1	-0.80415	0.00295433
TTC5	Pineda_2024_C9FTLD_M1	-0.981667	0.000282771
TTC5	Pineda_2024_FTLD_M1	-1.03781	0.000256895
TTC7A	NM_2024_PD_DMV	0.206548	0.161009
TTC7A	NM_2024_PD_PFC	0.266703	0.0443978
TTC7A	NM_2024_PD_GPi	0.436183	0.00740696
TTC7A	NM_2024_PD_M1	0.154167	0.271577
TTC7A	NM_2024_PD_V1	0.0760908	0.36806
TTC7A	Gerrits_2022_FTD-GRN_FC	0.407188	0.00459689
TTC7A	Gerrits_2022_FTD-GRN_OC	0.306999	0.0899947
TTC7A	Gerrits_2022_FTD-GRN_TC	0.485776	0.00652392
TTC7A	Mathys_2024_AD_AnG	0.196479	0.204596
TTC7A	Mathys_2024_CR_AnG	0.167549	0.243963
TTC7A	Mathys_2024_AD_EC	-0.103534	0.349592
TTC7A	Mathys_2024_CR_EC	0.244979	0.137251
TTC7A	Mathys_2024_AD_PFC	0.231764	0.165934
TTC7A	Mathys_2024_CR_PFC	0.359395	0.0917919
TTC7A	Mathys_2024_AD_HIP	-0.287738	0.0556399
TTC7A	Mathys_2024_CR_HIP	0.147443	0.2975
TTC7A	Mathys_2024_AD_MTG	-0.0288643	0.19248
TTC7A	Mathys_2024_CR_MTG	0.183866	0.248751
TTC7A	Mathys_2024_AD_TH	-0.155044	0.127432
TTC7A	Mathys_2024_CR_TH	0.122895	0.290292
TTC7A	Pineda_2024_ALS_PFC	0.475898	0.0029389
TTC7A	Pineda_2024_C9ALS_PFC	0.0979129	0.350867
TTC7A	Pineda_2024_C9FTLD_PFC	0.272024	0.00784831
TTC7A	Pineda_2024_FTLD_PFC	-0.0818608	0.00841206
TTC7A	Pineda_2024_ALS_M1	0.200157	0.241988
TTC7A	Pineda_2024_C9ALS_M1	0.162755	0.289413
TTC7A	Pineda_2024_C9FTLD_M1	0.302314	0.121758
TTC7A	Pineda_2024_FTLD_M1	0.0606481	0.218478
TTC7B	NM_2024_PD_DMV	-0.0753173	0.322125
TTC7B	NM_2024_PD_PFC	-0.381325	0.0140552
TTC7B	NM_2024_PD_GPi	-0.139228	0.210818
TTC7B	NM_2024_PD_M1	-0.0500886	0.377624
TTC7B	NM_2024_PD_V1	-0.143034	0.186473
TTC7B	Gerrits_2022_FTD-GRN_FC	0.892962	1.7e-05
TTC7B	Gerrits_2022_FTD-GRN_OC	0.945575	0.000206318
TTC7B	Gerrits_2022_FTD-GRN_TC	0.722302	5.02e-05
TTC7B	Mathys_2024_AD_AnG	-0.704292	0.00059084
TTC7B	Mathys_2024_CR_AnG	-0.466428	0.00966213
TTC7B	Mathys_2024_AD_EC	-0.734283	2.03e-05
TTC7B	Mathys_2024_CR_EC	-0.610253	0.0045355
TTC7B	Mathys_2024_AD_PFC	-0.557336	0.0116293
TTC7B	Mathys_2024_CR_PFC	-0.135168	0.277253
TTC7B	Mathys_2024_AD_HIP	-0.676072	0.00081658
TTC7B	Mathys_2024_CR_HIP	-0.624753	0.00197656
TTC7B	Mathys_2024_AD_MTG	-0.480676	0.0151465
TTC7B	Mathys_2024_CR_MTG	-0.325696	0.0765635
TTC7B	Mathys_2024_AD_TH	-0.578392	0.000148135
TTC7B	Mathys_2024_CR_TH	-0.511717	0.000302277
TTC7B	Pineda_2024_ALS_PFC	0.470393	0.0165763
TTC7B	Pineda_2024_C9ALS_PFC	0.347502	0.0679475
TTC7B	Pineda_2024_C9FTLD_PFC	0.1261	0.123542
TTC7B	Pineda_2024_FTLD_PFC	0.04972	0.0625207
TTC7B	Pineda_2024_ALS_M1	0.325912	0.140922
TTC7B	Pineda_2024_C9ALS_M1	0.367226	0.0557376
TTC7B	Pineda_2024_C9FTLD_M1	0.0669327	0.314271
TTC7B	Pineda_2024_FTLD_M1	-0.128112	0.28349
TTC8	NM_2024_PD_DMV	-0.530372	0.00505508
TTC8	NM_2024_PD_PFC	-0.505104	0.0139732
TTC8	NM_2024_PD_GPi	-0.668343	0.000992605
TTC8	NM_2024_PD_M1	-0.331614	0.0373658
TTC8	NM_2024_PD_V1	0.0111025	0.461185
TTC8	Gerrits_2022_FTD-GRN_FC	0.591739	0.0025221
TTC8	Gerrits_2022_FTD-GRN_OC	0.399058	0.00800265
TTC8	Gerrits_2022_FTD-GRN_TC	0.354912	0.0186834
TTC8	Mathys_2024_AD_AnG	0.455705	0.041003
TTC8	Mathys_2024_CR_AnG	0.0638492	0.398506
TTC8	Mathys_2024_AD_EC	0.559423	4.23e-05
TTC8	Mathys_2024_CR_EC	0.337618	0.0749957
TTC8	Mathys_2024_AD_PFC	1.13241	0.000408893
TTC8	Mathys_2024_CR_PFC	0.804694	0.00582142
TTC8	Mathys_2024_AD_HIP	0.32019	0.0942602
TTC8	Mathys_2024_CR_HIP	-0.129622	0.309147
TTC8	Mathys_2024_AD_MTG	0.757606	0.00124785
TTC8	Mathys_2024_CR_MTG	0.488087	0.0448798
TTC8	Mathys_2024_AD_TH	-0.180907	0.105395
TTC8	Mathys_2024_CR_TH	-0.235369	0.153473
TTC8	Pineda_2024_ALS_PFC	1.95578	1.23e-05
TTC8	Pineda_2024_C9ALS_PFC	2.13359	1.02e-05
TTC8	Pineda_2024_C9FTLD_PFC	1.56014	7.89e-08
TTC8	Pineda_2024_FTLD_PFC	1.93123	1.47e-08
TTC8	Pineda_2024_ALS_M1	0.703967	0.0295094
TTC8	Pineda_2024_C9ALS_M1	1.07615	2.02e-05
TTC8	Pineda_2024_C9FTLD_M1	0.698586	0.00544173
TTC8	Pineda_2024_FTLD_M1	0.937411	1.78e-05
TTC9	NM_2024_PD_DMV	-0.00880244	0.564176
TTC9	NM_2024_PD_PFC	-0.00531631	0.56993
TTC9	NM_2024_PD_GPi	-0.00593566	0.56673
TTC9	NM_2024_PD_M1	-0.0104849	0.564856
TTC9	NM_2024_PD_V1	-0.0388907	0.531264
TTC9	Gerrits_2022_FTD-GRN_FC	-0.0172519	0.558777
TTC9	Gerrits_2022_FTD-GRN_OC	-0.0182828	0.554967
TTC9	Gerrits_2022_FTD-GRN_TC	-0.0176631	0.564927
TTC9	Mathys_2024_AD_AnG	-0.00224423	0.572864
TTC9	Mathys_2024_CR_AnG	0.0136528	0.566901
TTC9	Mathys_2024_AD_EC	0.00225655	0.569545
TTC9	Mathys_2024_CR_EC	0.016488	0.565345
TTC9	Mathys_2024_AD_PFC	-0.000940413	0.573718
TTC9	Mathys_2024_CR_PFC	0.00898252	0.567952
TTC9	Mathys_2024_AD_HIP	-0.00122637	0.57284
TTC9	Mathys_2024_CR_HIP	0.0182423	0.564929
TTC9	Mathys_2024_AD_MTG	-0.00243105	0.572777
TTC9	Mathys_2024_CR_MTG	0.0125361	0.567727
TTC9	Mathys_2024_AD_TH	-0.00201894	0.565276
TTC9	Mathys_2024_CR_TH	0.00590928	0.568864
TTC9	Pineda_2024_ALS_PFC	-0.0351051	0.561591
TTC9	Pineda_2024_C9ALS_PFC	-0.0333128	0.562899
TTC9	Pineda_2024_C9FTLD_PFC	-0.0289473	0.566662
TTC9	Pineda_2024_FTLD_PFC	-0.0275188	0.565693
TTC9	Pineda_2024_ALS_M1	-0.0262775	0.563152
TTC9	Pineda_2024_C9ALS_M1	-0.0295895	0.556415
TTC9	Pineda_2024_C9FTLD_M1	-0.0366983	0.561265
TTC9	Pineda_2024_FTLD_M1	-0.0316345	0.561476
TTC9B	NM_2024_PD_DMV	-0.00641369	0.566421
TTC9B	NM_2024_PD_PFC	-0.00373084	0.571631
TTC9B	NM_2024_PD_GPi	-0.00418135	0.568517
TTC9B	NM_2024_PD_M1	-0.0077329	0.567313
TTC9B	NM_2024_PD_V1	-0.0283531	0.541235
TTC9B	Gerrits_2022_FTD-GRN_FC	-0.0130923	0.560793
TTC9B	Gerrits_2022_FTD-GRN_OC	-0.0138508	0.55718
TTC9B	Gerrits_2022_FTD-GRN_TC	-0.0133429	0.567342
TTC9B	Mathys_2024_AD_AnG	-0.00135293	0.574249
TTC9B	Mathys_2024_CR_AnG	0.011051	0.569101
TTC9B	Mathys_2024_AD_EC	0.00210998	0.570452
TTC9B	Mathys_2024_CR_EC	0.0132191	0.5678
TTC9B	Mathys_2024_AD_PFC	-0.00038843	0.574981
TTC9B	Mathys_2024_CR_PFC	0.00738152	0.569526
TTC9B	Mathys_2024_AD_HIP	-0.00054765	0.574155
TTC9B	Mathys_2024_CR_HIP	0.0146047	0.567662
TTC9B	Mathys_2024_AD_MTG	-0.00154023	0.574156
TTC9B	Mathys_2024_CR_MTG	0.0101531	0.569776
TTC9B	Mathys_2024_AD_TH	-0.00113759	0.566566
TTC9B	Mathys_2024_CR_TH	0.00503799	0.570657
TTC9B	Pineda_2024_ALS_PFC	-0.026936	0.565296
TTC9B	Pineda_2024_C9ALS_PFC	-0.0255538	0.566396
TTC9B	Pineda_2024_C9FTLD_PFC	-0.0222275	0.569367
TTC9B	Pineda_2024_FTLD_PFC	-0.021123	0.568336
TTC9B	Pineda_2024_ALS_M1	-0.019912	0.566331
TTC9B	Pineda_2024_C9ALS_M1	-0.0225316	0.559959
TTC9B	Pineda_2024_C9FTLD_M1	-0.0281032	0.565032
TTC9B	Pineda_2024_FTLD_M1	-0.0241885	0.564627
TTC9C	NM_2024_PD_DMV	0.00140221	0.985137
TTC9C	NM_2024_PD_PFC	0.00282391	0.981428
TTC9C	NM_2024_PD_GPi	0.00191937	0.984037
TTC9C	NM_2024_PD_M1	0.00341157	0.980768
TTC9C	NM_2024_PD_V1	-0.00090099	0.986182
TTC9C	Gerrits_2022_FTD-GRN_FC	-0.00436268	0.97879
TTC9C	Gerrits_2022_FTD-GRN_OC	-0.858938	9.58e-06
TTC9C	Gerrits_2022_FTD-GRN_TC	-0.00790926	0.9796
TTC9C	Mathys_2024_AD_AnG	-0.000175165	0.987989
TTC9C	Mathys_2024_CR_AnG	-0.000462633	0.987893
TTC9C	Mathys_2024_AD_EC	-0.00109749	0.98247
TTC9C	Mathys_2024_CR_EC	0.00305626	0.980019
TTC9C	Mathys_2024_AD_PFC	5.79e-05	0.989107
TTC9C	Mathys_2024_CR_PFC	-0.000465317	0.988208
TTC9C	Mathys_2024_AD_HIP	-0.000268079	0.987641
TTC9C	Mathys_2024_CR_HIP	0.00111677	0.985721
TTC9C	Mathys_2024_AD_MTG	0.00015306	0.988676
TTC9C	Mathys_2024_CR_MTG	0.00033018	0.988053
TTC9C	Mathys_2024_AD_TH	-0.00204721	0.981517
TTC9C	Mathys_2024_CR_TH	0.000924859	0.985564
TTC9C	Pineda_2024_ALS_PFC	0.000588024	0.987936
TTC9C	Pineda_2024_C9ALS_PFC	-4.11e-05	0.987374
TTC9C	Pineda_2024_C9FTLD_PFC	0.00417576	0.978781
TTC9C	Pineda_2024_FTLD_PFC	0.00299305	0.982076
TTC9C	Pineda_2024_ALS_M1	-0.00751842	0.9784
TTC9C	Pineda_2024_C9ALS_M1	-0.0060607	0.980069
TTC9C	Pineda_2024_C9FTLD_M1	-0.00243289	0.983734
TTC9C	Pineda_2024_FTLD_M1	-0.00459999	0.980562
TTF1	NM_2024_PD_DMV	-0.00133463	0.985992
TTF1	NM_2024_PD_PFC	-0.000420488	0.985392
TTF1	NM_2024_PD_GPi	-0.0333801	0.907678
TTF1	NM_2024_PD_M1	0.00321626	0.986058
TTF1	NM_2024_PD_V1	0.000136981	0.994296
TTF1	Gerrits_2022_FTD-GRN_FC	-0.00809989	0.943559
TTF1	Gerrits_2022_FTD-GRN_OC	0.0522438	0.811021
TTF1	Gerrits_2022_FTD-GRN_TC	0.00711545	0.964482
TTF1	Mathys_2024_AD_AnG	-0.000902331	0.991125
TTF1	Mathys_2024_CR_AnG	-0.000103171	0.99384
TTF1	Mathys_2024_AD_EC	-0.00308928	0.972496
TTF1	Mathys_2024_CR_EC	-0.00264609	0.987674
TTF1	Mathys_2024_AD_PFC	-0.00254975	0.990309
TTF1	Mathys_2024_CR_PFC	-0.0835854	0.901077
TTF1	Mathys_2024_AD_HIP	-0.0113488	0.973553
TTF1	Mathys_2024_CR_HIP	-0.000402008	0.993488
TTF1	Mathys_2024_AD_MTG	-0.000898056	0.989793
TTF1	Mathys_2024_CR_MTG	-6.47e-05	0.993456
TTF1	Mathys_2024_AD_TH	0.000876382	0.985232
TTF1	Mathys_2024_CR_TH	0.000271219	0.993155
TTF1	Pineda_2024_ALS_PFC	-0.00196029	0.99102
TTF1	Pineda_2024_C9ALS_PFC	-0.00214902	0.991406
TTF1	Pineda_2024_C9FTLD_PFC	-0.00179057	0.991887
TTF1	Pineda_2024_FTLD_PFC	-0.00631864	0.983308
TTF1	Pineda_2024_ALS_M1	0.00105224	0.99071
TTF1	Pineda_2024_C9ALS_M1	-0.218721	0.629357
TTF1	Pineda_2024_C9FTLD_M1	-0.000266985	0.992408
TTF1	Pineda_2024_FTLD_M1	-2.98e-05	0.992762
TTF2	NM_2024_PD_DMV	-0.0344788	0.389717
TTF2	NM_2024_PD_PFC	-0.0617463	0.315761
TTF2	NM_2024_PD_GPi	-0.0839235	0.213506
TTF2	NM_2024_PD_M1	-0.078935	0.211127
TTF2	NM_2024_PD_V1	-0.022192	0.499743
TTF2	Gerrits_2022_FTD-GRN_FC	-0.249375	0.147504
TTF2	Gerrits_2022_FTD-GRN_OC	-0.184452	0.255234
TTF2	Gerrits_2022_FTD-GRN_TC	-0.209666	0.196579
TTF2	Mathys_2024_AD_AnG	-0.0420096	0.343352
TTF2	Mathys_2024_CR_AnG	-0.0340007	0.376136
TTF2	Mathys_2024_AD_EC	-0.318513	0.0878712
TTF2	Mathys_2024_CR_EC	0.0273627	0.423278
TTF2	Mathys_2024_AD_PFC	-0.348662	0.0412352
TTF2	Mathys_2024_CR_PFC	-0.0561459	0.349157
TTF2	Mathys_2024_AD_HIP	-0.444339	0.00408997
TTF2	Mathys_2024_CR_HIP	-0.144164	0.205994
TTF2	Mathys_2024_AD_MTG	-0.183634	0.156224
TTF2	Mathys_2024_CR_MTG	-0.10849	0.300279
TTF2	Mathys_2024_AD_TH	-0.35684	0.000319357
TTF2	Mathys_2024_CR_TH	-0.122625	0.227889
TTF2	Pineda_2024_ALS_PFC	0.558364	0.0110085
TTF2	Pineda_2024_C9ALS_PFC	0.6642	0.00103041
TTF2	Pineda_2024_C9FTLD_PFC	0.0248542	0.42765
TTF2	Pineda_2024_FTLD_PFC	0.0270221	0.4345
TTF2	Pineda_2024_ALS_M1	0.344586	0.127853
TTF2	Pineda_2024_C9ALS_M1	0.356693	0.0418057
TTF2	Pineda_2024_C9FTLD_M1	0.0369808	0.379301
TTF2	Pineda_2024_FTLD_M1	0.0449854	0.303967
TTI1	NM_2024_PD_DMV	-0.000473432	0.511292
TTI1	NM_2024_PD_PFC	-0.0107625	0.481025
TTI1	NM_2024_PD_GPi	-0.0291955	0.409326
TTI1	NM_2024_PD_M1	-0.0321162	0.407708
TTI1	NM_2024_PD_V1	-0.00882672	0.486993
TTI1	Gerrits_2022_FTD-GRN_FC	-0.364424	0.120351
TTI1	Gerrits_2022_FTD-GRN_OC	-0.298998	0.115462
TTI1	Gerrits_2022_FTD-GRN_TC	-0.126347	0.29904
TTI1	Mathys_2024_AD_AnG	0.193212	0.0986443
TTI1	Mathys_2024_CR_AnG	0.248777	0.0883818
TTI1	Mathys_2024_AD_EC	0.0547401	0.0867475
TTI1	Mathys_2024_CR_EC	0.230592	0.078545
TTI1	Mathys_2024_AD_PFC	0.168718	0.137942
TTI1	Mathys_2024_CR_PFC	0.0963909	0.261289
TTI1	Mathys_2024_AD_HIP	0.230697	0.0845582
TTI1	Mathys_2024_CR_HIP	0.189834	0.136152
TTI1	Mathys_2024_AD_MTG	0.19018	0.0768858
TTI1	Mathys_2024_CR_MTG	0.21839	0.102749
TTI1	Mathys_2024_AD_TH	0.162896	0.105752
TTI1	Mathys_2024_CR_TH	0.158603	0.105877
TTI1	Pineda_2024_ALS_PFC	-0.11464	0.350105
TTI1	Pineda_2024_C9ALS_PFC	-0.0366789	0.475605
TTI1	Pineda_2024_C9FTLD_PFC	-0.217288	0.235861
TTI1	Pineda_2024_FTLD_PFC	-0.179547	0.276408
TTI1	Pineda_2024_ALS_M1	0.277884	0.153958
TTI1	Pineda_2024_C9ALS_M1	0.295069	0.0890926
TTI1	Pineda_2024_C9FTLD_M1	-0.0404202	0.444498
TTI1	Pineda_2024_FTLD_M1	0.101679	0.328656
TTI2	NM_2024_PD_DMV	-0.330994	0.0911855
TTI2	NM_2024_PD_PFC	-0.0897275	0.343563
TTI2	NM_2024_PD_GPi	-0.408558	0.0697139
TTI2	NM_2024_PD_M1	-0.304604	0.0966209
TTI2	NM_2024_PD_V1	0.0460963	0.482901
TTI2	Gerrits_2022_FTD-GRN_FC	0.0394029	0.430805
TTI2	Gerrits_2022_FTD-GRN_OC	-0.0126279	0.500753
TTI2	Gerrits_2022_FTD-GRN_TC	-0.0955451	0.214634
TTI2	Mathys_2024_AD_AnG	-0.190986	0.240245
TTI2	Mathys_2024_CR_AnG	0.197677	0.275854
TTI2	Mathys_2024_AD_EC	-0.0538233	0.404769
TTI2	Mathys_2024_CR_EC	0.234577	0.140281
TTI2	Mathys_2024_AD_PFC	0.0701137	0.425745
TTI2	Mathys_2024_CR_PFC	0.294469	0.213396
TTI2	Mathys_2024_AD_HIP	-0.233022	0.234792
TTI2	Mathys_2024_CR_HIP	0.146865	0.30757
TTI2	Mathys_2024_AD_MTG	0.172748	0.252291
TTI2	Mathys_2024_CR_MTG	0.251773	0.218739
TTI2	Mathys_2024_AD_TH	-0.523962	0.0215569
TTI2	Mathys_2024_CR_TH	-0.47197	0.0343389
TTI2	Pineda_2024_ALS_PFC	0.00725058	0.505551
TTI2	Pineda_2024_C9ALS_PFC	0.0546131	0.475892
TTI2	Pineda_2024_C9FTLD_PFC	0.124064	0.430831
TTI2	Pineda_2024_FTLD_PFC	0.205899	0.381346
TTI2	Pineda_2024_ALS_M1	-0.62475	0.135867
TTI2	Pineda_2024_C9ALS_M1	-0.827746	0.0247151
TTI2	Pineda_2024_C9FTLD_M1	-0.578168	0.124386
TTI2	Pineda_2024_FTLD_M1	-0.683287	0.0565757
TTK	NM_2024_PD_DMV	0.114331	0.473167
TTK	NM_2024_PD_PFC	0.170952	0.456922
TTK	NM_2024_PD_GPi	0.125747	0.4744
TTK	NM_2024_PD_M1	0.152543	0.449624
TTK	NM_2024_PD_V1	0.0376483	0.5294
TTK	Gerrits_2022_FTD-GRN_FC	0.127175	0.525998
TTK	Gerrits_2022_FTD-GRN_OC	0.0849893	0.534452
TTK	Gerrits_2022_FTD-GRN_TC	0.0871374	0.541469
TTK	Mathys_2024_AD_AnG	0.086265	0.524319
TTK	Mathys_2024_CR_AnG	-0.0994005	0.513069
TTK	Mathys_2024_AD_EC	0.0938238	0.519778
TTK	Mathys_2024_CR_EC	-0.0827857	0.526778
TTK	Mathys_2024_AD_PFC	0.055749	0.54601
TTK	Mathys_2024_CR_PFC	-0.136433	0.491779
TTK	Mathys_2024_AD_HIP	0.106522	0.520878
TTK	Mathys_2024_CR_HIP	-0.0846883	0.524102
TTK	Mathys_2024_AD_MTG	0.0771704	0.531018
TTK	Mathys_2024_CR_MTG	-0.122262	0.49986
TTK	Mathys_2024_AD_TH	0.0984249	0.506969
TTK	Mathys_2024_CR_TH	-7.75e-05	0.574415
TTK	Pineda_2024_ALS_PFC	0.0701171	0.549578
TTK	Pineda_2024_C9ALS_PFC	0.0671851	0.55209
TTK	Pineda_2024_C9FTLD_PFC	0.234878	0.502677
TTK	Pineda_2024_FTLD_PFC	0.196816	0.512482
TTK	Pineda_2024_ALS_M1	-0.0364689	0.560578
TTK	Pineda_2024_C9ALS_M1	0.0161776	0.561562
TTK	Pineda_2024_C9FTLD_M1	0.203337	0.496372
TTK	Pineda_2024_FTLD_M1	0.212237	0.501023
TTL	NM_2024_PD_DMV	0.00991366	0.461102
TTL	NM_2024_PD_PFC	0.069717	0.295189
TTL	NM_2024_PD_GPi	-0.171258	0.151304
TTL	NM_2024_PD_M1	-0.0844468	0.336951
TTL	NM_2024_PD_V1	-0.0657445	0.371953
TTL	Gerrits_2022_FTD-GRN_FC	0.700995	5.95e-10
TTL	Gerrits_2022_FTD-GRN_OC	0.592161	0.00952559
TTL	Gerrits_2022_FTD-GRN_TC	0.524469	1.36e-05
TTL	Mathys_2024_AD_AnG	0.167127	0.197265
TTL	Mathys_2024_CR_AnG	-0.333626	0.0485656
TTL	Mathys_2024_AD_EC	0.363823	0.0540161
TTL	Mathys_2024_CR_EC	-0.103757	0.312082
TTL	Mathys_2024_AD_PFC	0.559343	0.015346
TTL	Mathys_2024_CR_PFC	0.0440456	0.411586
TTL	Mathys_2024_AD_HIP	0.0357172	0.417115
TTL	Mathys_2024_CR_HIP	-0.407921	0.025994
TTL	Mathys_2024_AD_MTG	0.536182	0.000649974
TTL	Mathys_2024_CR_MTG	-0.0642672	0.377052
TTL	Mathys_2024_AD_TH	-0.18168	0.0386459
TTL	Mathys_2024_CR_TH	-0.269385	0.0153103
TTL	Pineda_2024_ALS_PFC	1.07847	0.00129581
TTL	Pineda_2024_C9ALS_PFC	1.0967	0.000758042
TTL	Pineda_2024_C9FTLD_PFC	1.47447	2.69e-06
TTL	Pineda_2024_FTLD_PFC	1.54221	2.76e-07
TTL	Pineda_2024_ALS_M1	-0.331668	0.155075
TTL	Pineda_2024_C9ALS_M1	0.137753	0.300747
TTL	Pineda_2024_C9FTLD_M1	0.39188	0.0707538
TTL	Pineda_2024_FTLD_M1	0.72062	0.000115132
TTLL1	NM_2024_PD_DMV	-0.123367	0.338417
TTLL1	NM_2024_PD_PFC	-0.134104	0.34926
TTLL1	NM_2024_PD_GPi	-0.210228	0.254547
TTLL1	NM_2024_PD_M1	-0.0282087	0.474807
TTLL1	NM_2024_PD_V1	0.0721752	0.369745
TTLL1	Gerrits_2022_FTD-GRN_FC	0.230816	0.0529133
TTLL1	Gerrits_2022_FTD-GRN_OC	0.219891	0.123116
TTLL1	Gerrits_2022_FTD-GRN_TC	0.217546	0.163385
TTLL1	Mathys_2024_AD_AnG	-0.0340135	0.47613
TTLL1	Mathys_2024_CR_AnG	-0.0729561	0.412981
TTLL1	Mathys_2024_AD_EC	0.0485271	0.442335
TTLL1	Mathys_2024_CR_EC	-0.0930889	0.389221
TTLL1	Mathys_2024_AD_PFC	0.0817467	0.429842
TTLL1	Mathys_2024_CR_PFC	0.0957014	0.425259
TTLL1	Mathys_2024_AD_HIP	-0.168655	0.318676
TTLL1	Mathys_2024_CR_HIP	-0.127282	0.35248
TTLL1	Mathys_2024_AD_MTG	0.0523427	0.452094
TTLL1	Mathys_2024_CR_MTG	0.0173023	0.520308
TTLL1	Mathys_2024_AD_TH	-0.111695	0.357356
TTLL1	Mathys_2024_CR_TH	-0.240436	0.138639
TTLL1	Pineda_2024_ALS_PFC	0.414586	0.265389
TTLL1	Pineda_2024_C9ALS_PFC	0.417126	0.277774
TTLL1	Pineda_2024_C9FTLD_PFC	0.271143	0.354282
TTLL1	Pineda_2024_FTLD_PFC	0.314423	0.336061
TTLL1	Pineda_2024_ALS_M1	0.186186	0.389629
TTLL1	Pineda_2024_C9ALS_M1	0.264336	0.310618
TTLL1	Pineda_2024_C9FTLD_M1	0.14426	0.4101
TTLL1	Pineda_2024_FTLD_M1	0.133361	0.414218
TTLL11	NM_2024_PD_DMV	0.400397	0.0378374
TTLL11	NM_2024_PD_PFC	0.546551	0.00924286
TTLL11	NM_2024_PD_GPi	0.31158	0.0957525
TTLL11	NM_2024_PD_M1	0.417534	0.0316283
TTLL11	NM_2024_PD_V1	0.119868	0.236997
TTLL11	Gerrits_2022_FTD-GRN_FC	-0.432657	0.0162761
TTLL11	Gerrits_2022_FTD-GRN_OC	-0.650134	0.000743697
TTLL11	Gerrits_2022_FTD-GRN_TC	-0.511411	0.00848601
TTLL11	Mathys_2024_AD_AnG	0.238117	0.134688
TTLL11	Mathys_2024_CR_AnG	-0.327043	0.0871967
TTLL11	Mathys_2024_AD_EC	0.450643	0.00784898
TTLL11	Mathys_2024_CR_EC	0.0934196	0.347546
TTLL11	Mathys_2024_AD_PFC	0.375016	0.0871035
TTLL11	Mathys_2024_CR_PFC	-0.175199	0.298202
TTLL11	Mathys_2024_AD_HIP	0.149131	0.257289
TTLL11	Mathys_2024_CR_HIP	-0.289317	0.124164
TTLL11	Mathys_2024_AD_MTG	0.440302	0.0123283
TTLL11	Mathys_2024_CR_MTG	-0.172986	0.281261
TTLL11	Mathys_2024_AD_TH	0.017282	0.437875
TTLL11	Mathys_2024_CR_TH	-0.081348	0.262944
TTLL11	Pineda_2024_ALS_PFC	0.920722	0.00585772
TTLL11	Pineda_2024_C9ALS_PFC	1.07406	0.00396192
TTLL11	Pineda_2024_C9FTLD_PFC	1.29615	0.000281447
TTLL11	Pineda_2024_FTLD_PFC	1.35975	6.32e-05
TTLL11	Pineda_2024_ALS_M1	-0.209049	0.0529664
TTLL11	Pineda_2024_C9ALS_M1	-0.0170356	0.365193
TTLL11	Pineda_2024_C9FTLD_M1	0.593481	0.0256523
TTLL11	Pineda_2024_FTLD_M1	0.601696	0.0141019
TTLL12	NM_2024_PD_DMV	-0.0706321	0.49262
TTLL12	NM_2024_PD_PFC	-0.0601457	0.53658
TTLL12	NM_2024_PD_GPi	-0.0412296	0.545246
TTLL12	NM_2024_PD_M1	-0.14952	0.419896
TTLL12	NM_2024_PD_V1	-0.0607436	0.526643
TTLL12	Gerrits_2022_FTD-GRN_FC	-0.152419	0.473151
TTLL12	Gerrits_2022_FTD-GRN_OC	-0.159554	0.45027
TTLL12	Gerrits_2022_FTD-GRN_TC	-0.188752	0.420136
TTLL12	Mathys_2024_AD_AnG	-0.0879408	0.515348
TTLL12	Mathys_2024_CR_AnG	0.0443416	0.570934
TTLL12	Mathys_2024_AD_EC	-0.0729045	0.534728
TTLL12	Mathys_2024_CR_EC	0.0975421	0.494791
TTLL12	Mathys_2024_AD_PFC	-0.0541327	0.578635
TTLL12	Mathys_2024_CR_PFC	0.0817651	0.520774
TTLL12	Mathys_2024_AD_HIP	-0.102569	0.504238
TTLL12	Mathys_2024_CR_HIP	0.0621491	0.549465
TTLL12	Mathys_2024_AD_MTG	-0.0582701	0.565342
TTLL12	Mathys_2024_CR_MTG	0.0806939	0.518654
TTLL12	Mathys_2024_AD_TH	-0.132309	0.425458
TTLL12	Mathys_2024_CR_TH	-0.058753	0.554433
TTLL12	Pineda_2024_ALS_PFC	-0.0527891	0.601463
TTLL12	Pineda_2024_C9ALS_PFC	-0.0378889	0.615221
TTLL12	Pineda_2024_C9FTLD_PFC	-0.108249	0.56604
TTLL12	Pineda_2024_FTLD_PFC	-0.078414	0.585248
TTLL12	Pineda_2024_ALS_M1	-0.118468	0.546813
TTLL12	Pineda_2024_C9ALS_M1	-0.128176	0.516282
TTLL12	Pineda_2024_C9FTLD_M1	-0.195275	0.465948
TTLL12	Pineda_2024_FTLD_M1	-0.228084	0.446264
TTLL13	NM_2024_PD_DMV	0.0293009	0.54841
TTLL13	NM_2024_PD_PFC	0.0291225	0.556032
TTLL13	NM_2024_PD_GPi	0.0261657	0.552958
TTLL13	NM_2024_PD_M1	0.038459	0.543774
TTLL13	NM_2024_PD_V1	0.055969	0.512063
TTLL13	Gerrits_2022_FTD-GRN_FC	0.0390597	0.553353
TTLL13	Gerrits_2022_FTD-GRN_OC	0.034768	0.550547
TTLL13	Gerrits_2022_FTD-GRN_TC	0.0343728	0.560297
TTLL13	Mathys_2024_AD_AnG	0.0138265	0.567924
TTLL13	Mathys_2024_CR_AnG	-0.0336127	0.555906
TTLL13	Mathys_2024_AD_EC	0.00836803	0.566954
TTLL13	Mathys_2024_CR_EC	-0.0352291	0.555839
TTLL13	Mathys_2024_AD_PFC	0.0069114	0.572348
TTLL13	Mathys_2024_CR_PFC	-0.0329496	0.555187
TTLL13	Mathys_2024_AD_HIP	0.0153324	0.567504
TTLL13	Mathys_2024_CR_HIP	-0.0376875	0.55439
TTLL13	Mathys_2024_AD_MTG	0.0123601	0.568979
TTLL13	Mathys_2024_CR_MTG	-0.0355517	0.554955
TTLL13	Mathys_2024_AD_TH	0.0160054	0.558261
TTLL13	Mathys_2024_CR_TH	-0.00844557	0.568179
TTLL13	Pineda_2024_ALS_PFC	0.0567693	0.554627
TTLL13	Pineda_2024_C9ALS_PFC	0.053802	0.556776
TTLL13	Pineda_2024_C9FTLD_PFC	0.071089	0.555167
TTLL13	Pineda_2024_FTLD_PFC	0.0635961	0.555917
TTLL13	Pineda_2024_ALS_M1	0.0303273	0.562662
TTLL13	Pineda_2024_C9ALS_M1	0.041929	0.551892
TTLL13	Pineda_2024_C9FTLD_M1	0.0785579	0.545875
TTLL13	Pineda_2024_FTLD_M1	0.0718903	0.548952
TTLL3	NM_2024_PD_DMV	-0.182429	0.107678
TTLL3	NM_2024_PD_PFC	0.053825	0.342475
TTLL3	NM_2024_PD_GPi	-0.0264169	0.381763
TTLL3	NM_2024_PD_M1	0.0895915	0.311733
TTLL3	NM_2024_PD_V1	-0.0627639	0.395862
TTLL3	Gerrits_2022_FTD-GRN_FC	-0.112522	0.322584
TTLL3	Gerrits_2022_FTD-GRN_OC	-0.183747	0.148427
TTLL3	Gerrits_2022_FTD-GRN_TC	-0.0597257	0.139793
TTLL3	Mathys_2024_AD_AnG	-0.243682	0.115907
TTLL3	Mathys_2024_CR_AnG	-0.0113958	0.355054
TTLL3	Mathys_2024_AD_EC	-0.211417	0.146373
TTLL3	Mathys_2024_CR_EC	-0.181801	0.176775
TTLL3	Mathys_2024_AD_PFC	-0.258265	0.116173
TTLL3	Mathys_2024_CR_PFC	-0.199867	0.139809
TTLL3	Mathys_2024_AD_HIP	-0.152024	0.157941
TTLL3	Mathys_2024_CR_HIP	-0.12509	0.247974
TTLL3	Mathys_2024_AD_MTG	-0.167068	0.216408
TTLL3	Mathys_2024_CR_MTG	-0.223597	0.111044
TTLL3	Mathys_2024_AD_TH	0.0201776	0.161316
TTLL3	Mathys_2024_CR_TH	-0.0522027	0.0444881
TTLL3	Pineda_2024_ALS_PFC	0.127859	0.216691
TTLL3	Pineda_2024_C9ALS_PFC	0.148869	0.200432
TTLL3	Pineda_2024_C9FTLD_PFC	-0.194587	0.20907
TTLL3	Pineda_2024_FTLD_PFC	-0.0644378	0.413375
TTLL3	Pineda_2024_ALS_M1	-0.307257	0.0141449
TTLL3	Pineda_2024_C9ALS_M1	-0.334321	0.0107958
TTLL3	Pineda_2024_C9FTLD_M1	-0.0797414	0.335494
TTLL3	Pineda_2024_FTLD_M1	-0.440131	0.00777043
TTLL4	NM_2024_PD_DMV	0.524027	0.239211
TTLL4	NM_2024_PD_PFC	0.0691533	0.662838
TTLL4	NM_2024_PD_GPi	0.163281	0.581285
TTLL4	NM_2024_PD_M1	0.0959151	0.642282
TTLL4	NM_2024_PD_V1	0.0532204	0.686206
TTLL4	Gerrits_2022_FTD-GRN_FC	-0.0180339	0.670808
TTLL4	Gerrits_2022_FTD-GRN_OC	0.0564847	0.605422
TTLL4	Gerrits_2022_FTD-GRN_TC	0.070342	0.638177
TTLL4	Mathys_2024_AD_AnG	-0.0420771	0.745062
TTLL4	Mathys_2024_CR_AnG	0.000843143	0.782
TTLL4	Mathys_2024_AD_EC	-0.0525523	0.723539
TTLL4	Mathys_2024_CR_EC	-0.0583045	0.709221
TTLL4	Mathys_2024_AD_PFC	-0.0642042	0.722117
TTLL4	Mathys_2024_CR_PFC	-0.0499673	0.726937
TTLL4	Mathys_2024_AD_HIP	0.00754706	0.774345
TTLL4	Mathys_2024_CR_HIP	0.010283	0.789305
TTLL4	Mathys_2024_AD_MTG	-0.137219	0.639939
TTLL4	Mathys_2024_CR_MTG	-0.00230125	0.752559
TTLL4	Mathys_2024_AD_TH	-0.0943521	0.649291
TTLL4	Mathys_2024_CR_TH	0.0181876	0.732372
TTLL4	Pineda_2024_ALS_PFC	-0.00478281	0.793002
TTLL4	Pineda_2024_C9ALS_PFC	-0.0110386	0.786856
TTLL4	Pineda_2024_C9FTLD_PFC	0.108633	0.604014
TTLL4	Pineda_2024_FTLD_PFC	0.11403	0.576751
TTLL4	Pineda_2024_ALS_M1	-0.00872631	0.679843
TTLL4	Pineda_2024_C9ALS_M1	0.100176	0.63851
TTLL4	Pineda_2024_C9FTLD_M1	0.146065	0.610416
TTLL4	Pineda_2024_FTLD_M1	0.231926	0.498679
TTLL5	NM_2024_PD_DMV	-0.0458532	0.341383
TTLL5	NM_2024_PD_PFC	-0.0625108	0.310925
TTLL5	NM_2024_PD_GPi	0.0378245	0.406164
TTLL5	NM_2024_PD_M1	0.00610016	0.485423
TTLL5	NM_2024_PD_V1	-0.00958941	0.479455
TTLL5	Gerrits_2022_FTD-GRN_FC	-0.622681	0.0126295
TTLL5	Gerrits_2022_FTD-GRN_OC	-0.552841	0.00187495
TTLL5	Gerrits_2022_FTD-GRN_TC	-0.501822	0.0103147
TTLL5	Mathys_2024_AD_AnG	-0.247833	0.0509295
TTLL5	Mathys_2024_CR_AnG	0.00989604	0.477378
TTLL5	Mathys_2024_AD_EC	-0.383675	0.015614
TTLL5	Mathys_2024_CR_EC	0.0674472	0.317886
TTLL5	Mathys_2024_AD_PFC	-0.337596	0.0340663
TTLL5	Mathys_2024_CR_PFC	-0.0230723	0.440406
TTLL5	Mathys_2024_AD_HIP	-0.265984	0.0447833
TTLL5	Mathys_2024_CR_HIP	-0.0142439	0.467052
TTLL5	Mathys_2024_AD_MTG	-0.288269	0.041409
TTLL5	Mathys_2024_CR_MTG	0.0376004	0.400927
TTLL5	Mathys_2024_AD_TH	-0.213363	0.0395523
TTLL5	Mathys_2024_CR_TH	-0.0692919	0.20135
TTLL5	Pineda_2024_ALS_PFC	0.000806715	0.494922
TTLL5	Pineda_2024_C9ALS_PFC	0.0386964	0.362717
TTLL5	Pineda_2024_C9FTLD_PFC	-0.313126	0.0895644
TTLL5	Pineda_2024_FTLD_PFC	-0.286273	0.101759
TTLL5	Pineda_2024_ALS_M1	0.133607	0.323062
TTLL5	Pineda_2024_C9ALS_M1	0.0696741	0.390172
TTLL5	Pineda_2024_C9FTLD_M1	-0.075295	0.325592
TTLL5	Pineda_2024_FTLD_M1	-0.259454	0.0697152
TTLL7	NM_2024_PD_DMV	0.194401	0.410618
TTLL7	NM_2024_PD_PFC	0.166741	0.452361
TTLL7	NM_2024_PD_GPi	0.12606	0.46326
TTLL7	NM_2024_PD_M1	0.259159	0.375774
TTLL7	NM_2024_PD_V1	0.0122098	0.554873
TTLL7	Gerrits_2022_FTD-GRN_FC	0.135836	0.524525
TTLL7	Gerrits_2022_FTD-GRN_OC	0.0888182	0.534596
TTLL7	Gerrits_2022_FTD-GRN_TC	0.0880733	0.54127
TTLL7	Mathys_2024_AD_AnG	0.0736207	0.528557
TTLL7	Mathys_2024_CR_AnG	-0.153048	0.481392
TTLL7	Mathys_2024_AD_EC	0.0736419	0.527819
TTLL7	Mathys_2024_CR_EC	-0.135249	0.49728
TTLL7	Mathys_2024_AD_PFC	0.0274814	0.558147
TTLL7	Mathys_2024_CR_PFC	-0.191397	0.457804
TTLL7	Mathys_2024_AD_HIP	0.0930982	0.523852
TTLL7	Mathys_2024_CR_HIP	-0.138378	0.492971
TTLL7	Mathys_2024_AD_MTG	0.061243	0.537843
TTLL7	Mathys_2024_CR_MTG	-0.17698	0.466007
TTLL7	Mathys_2024_AD_TH	0.0971202	0.504064
TTLL7	Mathys_2024_CR_TH	-0.0195542	0.560447
TTLL7	Pineda_2024_ALS_PFC	0.118382	0.53397
TTLL7	Pineda_2024_C9ALS_PFC	0.111357	0.538748
TTLL7	Pineda_2024_C9FTLD_PFC	0.294215	0.485281
TTLL7	Pineda_2024_FTLD_PFC	0.246512	0.498524
TTLL7	Pineda_2024_ALS_M1	-0.0249522	0.565156
TTLL7	Pineda_2024_C9ALS_M1	0.0378426	0.552999
TTLL7	Pineda_2024_C9FTLD_M1	0.275614	0.467664
TTLL7	Pineda_2024_FTLD_M1	0.258844	0.483652
TTN	NM_2024_PD_DMV	-0.406233	0.101865
TTN	NM_2024_PD_PFC	-1.06019	0.00293002
TTN	NM_2024_PD_GPi	-0.652962	0.0417703
TTN	NM_2024_PD_M1	-0.914168	0.00352153
TTN	NM_2024_PD_V1	0.231675	0.238358
TTN	Gerrits_2022_FTD-GRN_FC	2.80108	1.81e-05
TTN	Gerrits_2022_FTD-GRN_OC	3.81749	2.54e-11
TTN	Gerrits_2022_FTD-GRN_TC	3.57963	3.66e-11
TTN	Mathys_2024_AD_AnG	-0.0508769	0.474913
TTN	Mathys_2024_CR_AnG	-0.15891	0.393884
TTN	Mathys_2024_AD_EC	-0.219797	0.387045
TTN	Mathys_2024_CR_EC	-1.26165	0.0254886
TTN	Mathys_2024_AD_PFC	-0.287345	0.38278
TTN	Mathys_2024_CR_PFC	-0.189811	0.391431
TTN	Mathys_2024_AD_HIP	0.105243	0.432502
TTN	Mathys_2024_CR_HIP	-0.701093	0.137092
TTN	Mathys_2024_AD_MTG	-0.430808	0.2963
TTN	Mathys_2024_CR_MTG	-0.480369	0.217463
TTN	Mathys_2024_AD_TH	0.101853	0.430656
TTN	Mathys_2024_CR_TH	-0.457453	0.185523
TTN	Pineda_2024_ALS_PFC	-0.25952	0.429146
TTN	Pineda_2024_C9ALS_PFC	-0.79708	0.291219
TTN	Pineda_2024_C9FTLD_PFC	-1.36309	0.16166
TTN	Pineda_2024_FTLD_PFC	-1.63072	0.139129
TTN	Pineda_2024_ALS_M1	2.83559	8.49e-06
TTN	Pineda_2024_C9ALS_M1	2.14849	0.00125636
TTN	Pineda_2024_C9FTLD_M1	1.00677	0.073418
TTN	Pineda_2024_FTLD_M1	1.36017	0.00248904
TTN-AS1	NM_2024_PD_DMV	-0.0517693	0.364642
TTN-AS1	NM_2024_PD_PFC	0.0836628	0.335344
TTN-AS1	NM_2024_PD_GPi	-0.103634	0.265418
TTN-AS1	NM_2024_PD_M1	0.0417562	0.394886
TTN-AS1	NM_2024_PD_V1	0.0652938	0.27848
TTN-AS1	Gerrits_2022_FTD-GRN_FC	-0.107174	0.37207
TTN-AS1	Gerrits_2022_FTD-GRN_OC	0.0177573	0.370617
TTN-AS1	Gerrits_2022_FTD-GRN_TC	-0.25201	0.118877
TTN-AS1	Mathys_2024_AD_AnG	0.0949711	0.310418
TTN-AS1	Mathys_2024_CR_AnG	-0.0848425	0.306712
TTN-AS1	Mathys_2024_AD_EC	0.0130243	0.233129
TTN-AS1	Mathys_2024_CR_EC	0.00848303	0.490532
TTN-AS1	Mathys_2024_AD_PFC	0.381204	0.0354906
TTN-AS1	Mathys_2024_CR_PFC	0.146424	0.285799
TTN-AS1	Mathys_2024_AD_HIP	-0.0182289	0.4502
TTN-AS1	Mathys_2024_CR_HIP	-0.220932	0.12161
TTN-AS1	Mathys_2024_AD_MTG	0.306381	0.0299472
TTN-AS1	Mathys_2024_CR_MTG	0.0475578	0.438876
TTN-AS1	Mathys_2024_AD_TH	-0.00779922	0.455522
TTN-AS1	Mathys_2024_CR_TH	-0.174994	0.112575
TTN-AS1	Pineda_2024_ALS_PFC	0.948887	0.00192582
TTN-AS1	Pineda_2024_C9ALS_PFC	1.0368	0.00207808
TTN-AS1	Pineda_2024_C9FTLD_PFC	0.766794	0.0018809
TTN-AS1	Pineda_2024_FTLD_PFC	0.818631	0.00187805
TTN-AS1	Pineda_2024_ALS_M1	0.179735	0.314987
TTN-AS1	Pineda_2024_C9ALS_M1	0.368703	0.118191
TTN-AS1	Pineda_2024_C9FTLD_M1	0.386542	0.0651836
TTN-AS1	Pineda_2024_FTLD_M1	0.305972	0.0809225
TTPAL	NM_2024_PD_DMV	-0.127454	0.319798
TTPAL	NM_2024_PD_PFC	-0.0340515	0.430579
TTPAL	NM_2024_PD_GPi	-0.21914	0.21225
TTPAL	NM_2024_PD_M1	-0.293794	0.151188
TTPAL	NM_2024_PD_V1	0.0389716	0.469574
TTPAL	Gerrits_2022_FTD-GRN_FC	0.277338	0.0686781
TTPAL	Gerrits_2022_FTD-GRN_OC	0.056464	0.394612
TTPAL	Gerrits_2022_FTD-GRN_TC	0.146905	0.21231
TTPAL	Mathys_2024_AD_AnG	-0.0718982	0.416813
TTPAL	Mathys_2024_CR_AnG	0.133875	0.404237
TTPAL	Mathys_2024_AD_EC	-0.0120056	0.502133
TTPAL	Mathys_2024_CR_EC	0.234993	0.308372
TTPAL	Mathys_2024_AD_PFC	0.0953636	0.434596
TTPAL	Mathys_2024_CR_PFC	0.208818	0.308297
TTPAL	Mathys_2024_AD_HIP	-0.201998	0.284681
TTPAL	Mathys_2024_CR_HIP	0.0127821	0.51904
TTPAL	Mathys_2024_AD_MTG	0.100858	0.407952
TTPAL	Mathys_2024_CR_MTG	0.142699	0.361783
TTPAL	Mathys_2024_AD_TH	-0.396573	0.0780178
TTPAL	Mathys_2024_CR_TH	-0.525949	0.05061
TTPAL	Pineda_2024_ALS_PFC	0.228859	0.367633
TTPAL	Pineda_2024_C9ALS_PFC	0.246191	0.364093
TTPAL	Pineda_2024_C9FTLD_PFC	0.143516	0.437069
TTPAL	Pineda_2024_FTLD_PFC	0.206015	0.396519
TTPAL	Pineda_2024_ALS_M1	-0.064149	0.464023
TTPAL	Pineda_2024_C9ALS_M1	0.0184003	0.515732
TTPAL	Pineda_2024_C9FTLD_M1	-0.151061	0.381962
TTPAL	Pineda_2024_FTLD_M1	-0.140968	0.386819
TTR	NM_2024_PD_DMV	-0.0841854	0.511602
TTR	NM_2024_PD_PFC	-0.08916	0.523873
TTR	NM_2024_PD_GPi	-0.0831486	0.517265
TTR	NM_2024_PD_M1	-0.0572102	0.532442
TTR	NM_2024_PD_V1	-0.0028731	0.572519
TTR	Gerrits_2022_FTD-GRN_FC	0.00656315	0.562793
TTR	Gerrits_2022_FTD-GRN_OC	0.00655708	0.559186
TTR	Gerrits_2022_FTD-GRN_TC	-0.0327186	0.55949
TTR	Mathys_2024_AD_AnG	-0.102542	0.523238
TTR	Mathys_2024_CR_AnG	-0.0178422	0.563832
TTR	Mathys_2024_AD_EC	-0.0885157	0.529373
TTR	Mathys_2024_CR_EC	-0.0108198	0.567046
TTR	Mathys_2024_AD_PFC	-0.0665386	0.544405
TTR	Mathys_2024_CR_PFC	0.0459525	0.548036
TTR	Mathys_2024_AD_HIP	-0.134005	0.517401
TTR	Mathys_2024_CR_HIP	-0.0187764	0.563826
TTR	Mathys_2024_AD_MTG	-0.0674959	0.540836
TTR	Mathys_2024_CR_MTG	0.0254899	0.559406
TTR	Mathys_2024_AD_TH	-0.13672	0.496333
TTR	Mathys_2024_CR_TH	-0.0791767	0.516414
TTR	Pineda_2024_ALS_PFC	0.0439135	0.559241
TTR	Pineda_2024_C9ALS_PFC	0.0405402	0.561146
TTR	Pineda_2024_C9FTLD_PFC	-0.036491	0.561864
TTR	Pineda_2024_FTLD_PFC	-0.0175095	0.565707
TTR	Pineda_2024_ALS_M1	-0.0248209	0.561775
TTR	Pineda_2024_C9ALS_M1	-0.0306827	0.554379
TTR	Pineda_2024_C9FTLD_M1	-0.0876757	0.543322
TTR	Pineda_2024_FTLD_M1	-0.131617	0.532413
TTTY10	NM_2024_PD_DMV	-0.0848778	0.933669
TTTY10	NM_2024_PD_PFC	0.0561595	0.939394
TTTY10	NM_2024_PD_GPi	-0.000358731	0.964329
TTTY10	NM_2024_PD_M1	-0.000998701	0.961229
TTTY10	NM_2024_PD_V1	-0.006672	0.96153
TTTY10	Gerrits_2022_FTD-GRN_FC	13.996	5.25e-10
TTTY10	Gerrits_2022_FTD-GRN_OC	0.740504	0.929976
TTTY10	Gerrits_2022_FTD-GRN_TC	0.576395	0.929983
TTTY10	Mathys_2024_AD_AnG	0.0316441	0.956772
TTTY10	Mathys_2024_CR_AnG	-0.178604	0.932913
TTTY10	Mathys_2024_AD_EC	0.181203	0.932924
TTTY10	Mathys_2024_CR_EC	-0.178481	0.93517
TTTY10	Mathys_2024_AD_PFC	0.125807	0.94404
TTTY10	Mathys_2024_CR_PFC	-0.0879697	0.944263
TTTY10	Mathys_2024_AD_HIP	0.0192639	0.959971
TTTY10	Mathys_2024_CR_HIP	-0.15021	0.936979
TTTY10	Mathys_2024_AD_MTG	0.126077	0.941815
TTTY10	Mathys_2024_CR_MTG	-0.128628	0.937519
TTTY10	Mathys_2024_AD_TH	-0.103428	0.939526
TTTY10	Mathys_2024_CR_TH	-0.130991	0.933679
TTTY10	Pineda_2024_ALS_PFC	0.0627589	0.957507
TTTY10	Pineda_2024_C9ALS_PFC	0.00921876	0.963307
TTTY10	Pineda_2024_C9FTLD_PFC	0.348965	0.935931
TTTY10	Pineda_2024_FTLD_PFC	0.286575	0.940452
TTTY10	Pineda_2024_ALS_M1	-0.176412	0.946267
TTTY10	Pineda_2024_C9ALS_M1	-0.0902585	0.954545
TTTY10	Pineda_2024_C9FTLD_M1	0.096743	0.950873
TTTY10	Pineda_2024_FTLD_M1	0.174103	0.943462
TTTY14	NM_2024_PD_DMV	-0.0531998	0.517256
TTTY14	NM_2024_PD_PFC	0.120676	0.406155
TTTY14	NM_2024_PD_GPi	0.00715918	0.57132
TTTY14	NM_2024_PD_M1	0.0511249	0.510262
TTTY14	NM_2024_PD_V1	-0.127644	0.357052
TTTY14	Gerrits_2022_FTD-GRN_FC	1.1165	0.194604
TTTY14	Gerrits_2022_FTD-GRN_OC	0.847014	0.249156
TTTY14	Gerrits_2022_FTD-GRN_TC	0.718925	0.272632
TTTY14	Mathys_2024_AD_AnG	0.188733	0.431462
TTTY14	Mathys_2024_CR_AnG	-0.0381444	0.53729
TTTY14	Mathys_2024_AD_EC	0.382067	0.315026
TTTY14	Mathys_2024_CR_EC	-0.0482548	0.538258
TTTY14	Mathys_2024_AD_PFC	0.282814	0.380875
TTTY14	Mathys_2024_CR_PFC	-0.046458	0.530912
TTTY14	Mathys_2024_AD_HIP	0.230678	0.429012
TTTY14	Mathys_2024_CR_HIP	0.00376276	0.581846
TTTY14	Mathys_2024_AD_MTG	0.261282	0.362403
TTTY14	Mathys_2024_CR_MTG	-0.0509758	0.526753
TTTY14	Mathys_2024_AD_TH	0.0681985	0.51854
TTTY14	Mathys_2024_CR_TH	-0.0486109	0.523026
TTTY14	Pineda_2024_ALS_PFC	-0.197185	0.44807
TTTY14	Pineda_2024_C9ALS_PFC	-0.273421	0.404881
TTTY14	Pineda_2024_C9FTLD_PFC	0.254065	0.321773
TTTY14	Pineda_2024_FTLD_PFC	0.16096	0.354864
TTTY14	Pineda_2024_ALS_M1	-0.294768	0.424711
TTTY14	Pineda_2024_C9ALS_M1	-0.230722	0.446738
TTTY14	Pineda_2024_C9FTLD_M1	-0.0294951	0.580382
TTTY14	Pineda_2024_FTLD_M1	0.186956	0.459267
TTYH1	NM_2024_PD_DMV	0.014539	0.55954
TTYH1	NM_2024_PD_PFC	0.0084469	0.56757
TTYH1	NM_2024_PD_GPi	0.00946938	0.563955
TTYH1	NM_2024_PD_M1	0.0175347	0.559406
TTYH1	NM_2024_PD_V1	0.0642984	0.496295
TTYH1	Gerrits_2022_FTD-GRN_FC	0.0297099	0.554614
TTYH1	Gerrits_2022_FTD-GRN_OC	0.0314318	0.550038
TTYH1	Gerrits_2022_FTD-GRN_TC	0.0302778	0.559729
TTYH1	Mathys_2024_AD_AnG	0.00305014	0.571834
TTYH1	Mathys_2024_CR_AnG	-0.0251156	0.560295
TTYH1	Mathys_2024_AD_EC	-0.00481251	0.568286
TTYH1	Mathys_2024_CR_EC	-0.0300386	0.557827
TTYH1	Mathys_2024_AD_PFC	0.00086233	0.573092
TTYH1	Mathys_2024_CR_PFC	-0.0167812	0.563843
TTYH1	Mathys_2024_AD_HIP	0.00122092	0.572111
TTYH1	Mathys_2024_CR_HIP	-0.0331856	0.556254
TTYH1	Mathys_2024_AD_MTG	0.00347689	0.571662
TTYH1	Mathys_2024_CR_MTG	-0.0230756	0.561806
TTYH1	Mathys_2024_AD_TH	0.00255928	0.564381
TTYH1	Mathys_2024_CR_TH	-0.0114636	0.563912
TTYH1	Pineda_2024_ALS_PFC	0.0611451	0.551223
TTYH1	Pineda_2024_C9ALS_PFC	0.0580068	0.553384
TTYH1	Pineda_2024_C9FTLD_PFC	0.0504527	0.560131
TTYH1	Pineda_2024_FTLD_PFC	0.0479453	0.559329
TTYH1	Pineda_2024_ALS_M1	0.0451927	0.55508
TTYH1	Pineda_2024_C9ALS_M1	0.0511418	0.546573
TTYH1	Pineda_2024_C9FTLD_M1	0.0637912	0.550808
TTYH1	Pineda_2024_FTLD_M1	0.0549034	0.553393
TTYH2	NM_2024_PD_DMV	0.46047	0.0550548
TTYH2	NM_2024_PD_PFC	0.585947	0.0404551
TTYH2	NM_2024_PD_GPi	0.527662	0.0400714
TTYH2	NM_2024_PD_M1	0.471846	0.0490028
TTYH2	NM_2024_PD_V1	-0.334422	0.0981699
TTYH2	Gerrits_2022_FTD-GRN_FC	0.154271	0.0128194
TTYH2	Gerrits_2022_FTD-GRN_OC	0.00536221	0.21669
TTYH2	Gerrits_2022_FTD-GRN_TC	-0.160105	0.311426
TTYH2	Mathys_2024_AD_AnG	-0.657583	0.0131976
TTYH2	Mathys_2024_CR_AnG	-0.295223	0.0732159
TTYH2	Mathys_2024_AD_EC	-0.651577	0.00216961
TTYH2	Mathys_2024_CR_EC	-0.617732	0.00140178
TTYH2	Mathys_2024_AD_PFC	-1.52021	4.6e-07
TTYH2	Mathys_2024_CR_PFC	-0.971269	6.78e-05
TTYH2	Mathys_2024_AD_HIP	-0.581569	0.0365229
TTYH2	Mathys_2024_CR_HIP	-0.203306	0.235841
TTYH2	Mathys_2024_AD_MTG	-0.920386	0.000679063
TTYH2	Mathys_2024_CR_MTG	-0.498867	0.0524655
TTYH2	Mathys_2024_AD_TH	-0.371061	0.108093
TTYH2	Mathys_2024_CR_TH	-0.0926495	0.298866
TTYH2	Pineda_2024_ALS_PFC	-1.48382	0.00164118
TTYH2	Pineda_2024_C9ALS_PFC	-1.70807	0.00140304
TTYH2	Pineda_2024_C9FTLD_PFC	-1.06574	0.0103433
TTYH2	Pineda_2024_FTLD_PFC	-1.40902	0.00131751
TTYH2	Pineda_2024_ALS_M1	-0.82407	0.0664914
TTYH2	Pineda_2024_C9ALS_M1	-1.00672	0.0285595
TTYH2	Pineda_2024_C9FTLD_M1	-0.415206	0.160238
TTYH2	Pineda_2024_FTLD_M1	-0.708359	0.0494591
TTYH3	NM_2024_PD_DMV	0.206775	0.167871
TTYH3	NM_2024_PD_PFC	0.28073	0.0908394
TTYH3	NM_2024_PD_GPi	0.361739	0.0473964
TTYH3	NM_2024_PD_M1	0.398453	0.0342856
TTYH3	NM_2024_PD_V1	-0.226123	0.124516
TTYH3	Gerrits_2022_FTD-GRN_FC	0.340107	0.0063675
TTYH3	Gerrits_2022_FTD-GRN_OC	0.238243	0.106899
TTYH3	Gerrits_2022_FTD-GRN_TC	0.397	0.0356131
TTYH3	Mathys_2024_AD_AnG	0.102429	0.303274
TTYH3	Mathys_2024_CR_AnG	-0.202705	0.225225
TTYH3	Mathys_2024_AD_EC	0.0723738	0.342021
TTYH3	Mathys_2024_CR_EC	0.151077	0.218171
TTYH3	Mathys_2024_AD_PFC	0.19819	0.215703
TTYH3	Mathys_2024_CR_PFC	0.0539682	0.447205
TTYH3	Mathys_2024_AD_HIP	0.265849	0.153136
TTYH3	Mathys_2024_CR_HIP	0.035612	0.403189
TTYH3	Mathys_2024_AD_MTG	0.441921	0.0249204
TTYH3	Mathys_2024_CR_MTG	0.169146	0.429899
TTYH3	Mathys_2024_AD_TH	0.476801	0.0189425
TTYH3	Mathys_2024_CR_TH	-0.0370903	0.33369
TTYH3	Pineda_2024_ALS_PFC	-0.898364	0.00102684
TTYH3	Pineda_2024_C9ALS_PFC	-0.779585	0.0110736
TTYH3	Pineda_2024_C9FTLD_PFC	0.0581958	0.250969
TTYH3	Pineda_2024_FTLD_PFC	-0.111322	0.0593004
TTYH3	Pineda_2024_ALS_M1	-0.409383	0.127316
TTYH3	Pineda_2024_C9ALS_M1	-0.48553	0.000434935
TTYH3	Pineda_2024_C9FTLD_M1	0.0803911	0.435235
TTYH3	Pineda_2024_FTLD_M1	-0.0931059	0.425524
TUB	NM_2024_PD_DMV	0.00516872	0.568336
TUB	NM_2024_PD_PFC	0.00288173	0.573356
TUB	NM_2024_PD_GPi	0.00323864	0.570248
TUB	NM_2024_PD_M1	0.00631997	0.569333
TUB	NM_2024_PD_V1	0.0227498	0.546317
TUB	Gerrits_2022_FTD-GRN_FC	0.0110372	0.562526
TUB	Gerrits_2022_FTD-GRN_OC	0.0116466	0.558976
TUB	Gerrits_2022_FTD-GRN_TC	0.0111815	0.569361
TUB	Mathys_2024_AD_AnG	0.000827994	0.575867
TUB	Mathys_2024_CR_AnG	-0.00993661	0.570863
TUB	Mathys_2024_AD_EC	-0.0021259	0.571674
TUB	Mathys_2024_CR_EC	-0.0117711	0.569676
TUB	Mathys_2024_AD_PFC	4.01e-05	0.576545
TUB	Mathys_2024_CR_PFC	-0.00673277	0.571012
TUB	Mathys_2024_AD_HIP	0.000119529	0.575742
TUB	Mathys_2024_CR_HIP	-0.0129888	0.569656
TUB	Mathys_2024_AD_MTG	0.00103059	0.575761
TUB	Mathys_2024_CR_MTG	-0.00913307	0.571483
TUB	Mathys_2024_AD_TH	0.000605043	0.568054
TUB	Mathys_2024_CR_TH	-0.00474358	0.572258
TUB	Pineda_2024_ALS_PFC	0.0229557	0.567867
TUB	Pineda_2024_C9ALS_PFC	0.0217731	0.568886
TUB	Pineda_2024_C9FTLD_PFC	0.0189786	0.571507
TUB	Pineda_2024_FTLD_PFC	0.0180279	0.570434
TUB	Pineda_2024_ALS_M1	0.0167214	0.568696
TUB	Pineda_2024_C9ALS_M1	0.0190307	0.562405
TUB	Pineda_2024_C9FTLD_M1	0.0239013	0.567639
TUB	Pineda_2024_FTLD_M1	0.0205394	0.566951
TUBA1A	NM_2024_PD_DMV	-0.176296	0.462273
TUBA1A	NM_2024_PD_PFC	-0.179373	0.477518
TUBA1A	NM_2024_PD_GPi	-0.0801626	0.541898
TUBA1A	NM_2024_PD_M1	0.00270405	0.616354
TUBA1A	NM_2024_PD_V1	0.0372608	0.612823
TUBA1A	Gerrits_2022_FTD-GRN_FC	-0.127318	0.488064
TUBA1A	Gerrits_2022_FTD-GRN_OC	-0.0894341	0.488771
TUBA1A	Gerrits_2022_FTD-GRN_TC	-0.284791	0.359139
TUBA1A	Mathys_2024_AD_AnG	-0.12271	0.513856
TUBA1A	Mathys_2024_CR_AnG	-0.0588643	0.616346
TUBA1A	Mathys_2024_AD_EC	-0.0609458	0.559906
TUBA1A	Mathys_2024_CR_EC	0.0485422	0.590227
TUBA1A	Mathys_2024_AD_PFC	-0.088363	0.559591
TUBA1A	Mathys_2024_CR_PFC	0.0450597	0.592258
TUBA1A	Mathys_2024_AD_HIP	-0.149081	0.506968
TUBA1A	Mathys_2024_CR_HIP	0.0138626	0.625828
TUBA1A	Mathys_2024_AD_MTG	-0.114723	0.527332
TUBA1A	Mathys_2024_CR_MTG	0.0391867	0.595699
TUBA1A	Mathys_2024_AD_TH	-0.131204	0.498778
TUBA1A	Mathys_2024_CR_TH	-0.075775	0.563338
TUBA1A	Pineda_2024_ALS_PFC	-0.0320855	0.625341
TUBA1A	Pineda_2024_C9ALS_PFC	-0.0236307	0.632159
TUBA1A	Pineda_2024_C9FTLD_PFC	-0.0822005	0.593089
TUBA1A	Pineda_2024_FTLD_PFC	-0.0704648	0.596855
TUBA1A	Pineda_2024_ALS_M1	-0.13486	0.558273
TUBA1A	Pineda_2024_C9ALS_M1	-0.175623	0.512538
TUBA1A	Pineda_2024_C9FTLD_M1	-0.176758	0.517892
TUBA1A	Pineda_2024_FTLD_M1	-0.23034	0.485679
TUBA1B	NM_2024_PD_DMV	-0.0621661	0.341494
TUBA1B	NM_2024_PD_PFC	-0.0591593	0.404864
TUBA1B	NM_2024_PD_GPi	-0.0203747	0.429509
TUBA1B	NM_2024_PD_M1	-0.0942923	0.21584
TUBA1B	NM_2024_PD_V1	-0.17467	0.130386
TUBA1B	Gerrits_2022_FTD-GRN_FC	-0.554746	0.0333497
TUBA1B	Gerrits_2022_FTD-GRN_OC	-0.619894	0.0566039
TUBA1B	Gerrits_2022_FTD-GRN_TC	-0.771402	0.00180529
TUBA1B	Mathys_2024_AD_AnG	0.16629	0.217084
TUBA1B	Mathys_2024_CR_AnG	0.417162	0.0533539
TUBA1B	Mathys_2024_AD_EC	0.384415	0.0143772
TUBA1B	Mathys_2024_CR_EC	0.798553	0.0013676
TUBA1B	Mathys_2024_AD_PFC	0.398131	0.0631565
TUBA1B	Mathys_2024_CR_PFC	0.246732	0.183414
TUBA1B	Mathys_2024_AD_HIP	0.216496	0.181556
TUBA1B	Mathys_2024_CR_HIP	0.618007	0.0136033
TUBA1B	Mathys_2024_AD_MTG	0.313083	0.0575952
TUBA1B	Mathys_2024_CR_MTG	0.426552	0.0901147
TUBA1B	Mathys_2024_AD_TH	-0.0311529	0.43373
TUBA1B	Mathys_2024_CR_TH	0.0555306	0.326026
TUBA1B	Pineda_2024_ALS_PFC	-0.334116	0.129052
TUBA1B	Pineda_2024_C9ALS_PFC	-0.214931	0.256714
TUBA1B	Pineda_2024_C9FTLD_PFC	0.00901692	0.485067
TUBA1B	Pineda_2024_FTLD_PFC	0.113988	0.178017
TUBA1B	Pineda_2024_ALS_M1	-0.715313	0.0100043
TUBA1B	Pineda_2024_C9ALS_M1	-0.748848	0.00706665
TUBA1B	Pineda_2024_C9FTLD_M1	-0.687521	0.0279301
TUBA1B	Pineda_2024_FTLD_M1	-0.418048	0.104638
TUBA1B-AS1	NM_2024_PD_DMV	-0.193243	0.122879
TUBA1B-AS1	NM_2024_PD_PFC	-0.326719	0.0631419
TUBA1B-AS1	NM_2024_PD_GPi	-0.215402	0.119916
TUBA1B-AS1	NM_2024_PD_M1	-0.180078	0.12004
TUBA1B-AS1	NM_2024_PD_V1	0.0961712	0.263405
TUBA1B-AS1	Gerrits_2022_FTD-GRN_FC	-0.621181	0.0291348
TUBA1B-AS1	Gerrits_2022_FTD-GRN_OC	-0.525045	0.00976805
TUBA1B-AS1	Gerrits_2022_FTD-GRN_TC	-0.435813	0.0406497
TUBA1B-AS1	Mathys_2024_AD_AnG	-0.31294	0.108007
TUBA1B-AS1	Mathys_2024_CR_AnG	0.157299	0.233711
TUBA1B-AS1	Mathys_2024_AD_EC	-0.437393	0.0557388
TUBA1B-AS1	Mathys_2024_CR_EC	0.0890886	0.345245
TUBA1B-AS1	Mathys_2024_AD_PFC	-0.347988	0.120181
TUBA1B-AS1	Mathys_2024_CR_PFC	0.197774	0.208361
TUBA1B-AS1	Mathys_2024_AD_HIP	-0.389074	0.0761708
TUBA1B-AS1	Mathys_2024_CR_HIP	0.102544	0.309451
TUBA1B-AS1	Mathys_2024_AD_MTG	-0.35362	0.0876438
TUBA1B-AS1	Mathys_2024_CR_MTG	0.181035	0.214391
TUBA1B-AS1	Mathys_2024_AD_TH	-0.237187	0.157955
TUBA1B-AS1	Mathys_2024_CR_TH	0.0443853	0.405902
TUBA1B-AS1	Pineda_2024_ALS_PFC	-0.116398	0.298269
TUBA1B-AS1	Pineda_2024_C9ALS_PFC	-0.0422092	0.405835
TUBA1B-AS1	Pineda_2024_C9FTLD_PFC	-0.639236	0.0320075
TUBA1B-AS1	Pineda_2024_FTLD_PFC	-0.553809	0.0424046
TUBA1B-AS1	Pineda_2024_ALS_M1	0.237701	0.253846
TUBA1B-AS1	Pineda_2024_C9ALS_M1	0.0834677	0.404237
TUBA1B-AS1	Pineda_2024_C9FTLD_M1	-0.325697	0.128977
TUBA1B-AS1	Pineda_2024_FTLD_M1	-0.498882	0.0590224
TUBA1C	NM_2024_PD_DMV	-0.00602242	0.504363
TUBA1C	NM_2024_PD_PFC	-0.0774391	0.374643
TUBA1C	NM_2024_PD_GPi	-0.0478536	0.413084
TUBA1C	NM_2024_PD_M1	-0.0136059	0.469598
TUBA1C	NM_2024_PD_V1	-0.00922338	0.505811
TUBA1C	Gerrits_2022_FTD-GRN_FC	0.167756	0.027844
TUBA1C	Gerrits_2022_FTD-GRN_OC	0.106587	0.282799
TUBA1C	Gerrits_2022_FTD-GRN_TC	0.344417	0.0400226
TUBA1C	Mathys_2024_AD_AnG	-0.089633	0.39605
TUBA1C	Mathys_2024_CR_AnG	-0.0103617	0.518519
TUBA1C	Mathys_2024_AD_EC	-0.190072	0.226721
TUBA1C	Mathys_2024_CR_EC	0.00325954	0.493846
TUBA1C	Mathys_2024_AD_PFC	-0.162299	0.264573
TUBA1C	Mathys_2024_CR_PFC	-0.0601195	0.411854
TUBA1C	Mathys_2024_AD_HIP	-0.0091366	0.522806
TUBA1C	Mathys_2024_CR_HIP	-0.0373654	0.464513
TUBA1C	Mathys_2024_AD_MTG	-0.131438	0.287674
TUBA1C	Mathys_2024_CR_MTG	-0.0601311	0.401808
TUBA1C	Mathys_2024_AD_TH	0.0719741	0.375216
TUBA1C	Mathys_2024_CR_TH	0.0268632	0.441385
TUBA1C	Pineda_2024_ALS_PFC	-0.165064	0.298456
TUBA1C	Pineda_2024_C9ALS_PFC	-0.297438	0.177607
TUBA1C	Pineda_2024_C9FTLD_PFC	-0.308284	0.177751
TUBA1C	Pineda_2024_FTLD_PFC	-0.328352	0.181386
TUBA1C	Pineda_2024_ALS_M1	0.303748	0.212526
TUBA1C	Pineda_2024_C9ALS_M1	0.203863	0.271592
TUBA1C	Pineda_2024_C9FTLD_M1	0.0973643	0.362407
TUBA1C	Pineda_2024_FTLD_M1	0.24469	0.15737
TUBA4A	NM_2024_PD_DMV	-0.014069	0.559928
TUBA4A	NM_2024_PD_PFC	-0.00836418	0.567525
TUBA4A	NM_2024_PD_GPi	-0.00935534	0.563991
TUBA4A	NM_2024_PD_M1	-0.0168427	0.559948
TUBA4A	NM_2024_PD_V1	-0.0622213	0.502316
TUBA4A	Gerrits_2022_FTD-GRN_FC	-0.028049	0.554966
TUBA4A	Gerrits_2022_FTD-GRN_OC	-0.0297065	0.55052
TUBA4A	Gerrits_2022_FTD-GRN_TC	-0.0286658	0.560206
TUBA4A	Mathys_2024_AD_AnG	-0.00332882	0.571531
TUBA4A	Mathys_2024_CR_AnG	0.0228268	0.561416
TUBA4A	Mathys_2024_AD_EC	0.00403492	0.56836
TUBA4A	Mathys_2024_CR_EC	0.0274546	0.5591
TUBA4A	Mathys_2024_AD_PFC	-0.00123028	0.572727
TUBA4A	Mathys_2024_CR_PFC	0.0151191	0.56449
TUBA4A	Mathys_2024_AD_HIP	-0.00164414	0.571747
TUBA4A	Mathys_2024_CR_HIP	0.0303558	0.557755
TUBA4A	Mathys_2024_AD_MTG	-0.00367246	0.571394
TUBA4A	Mathys_2024_CR_MTG	0.020966	0.562785
TUBA4A	Mathys_2024_AD_TH	-0.00292301	0.564068
TUBA4A	Mathys_2024_CR_TH	0.0101124	0.564718
TUBA4A	Pineda_2024_ALS_PFC	-0.0573511	0.552683
TUBA4A	Pineda_2024_C9ALS_PFC	-0.0544161	0.554682
TUBA4A	Pineda_2024_C9FTLD_PFC	-0.0472989	0.5609
TUBA4A	Pineda_2024_FTLD_PFC	-0.0449579	0.560076
TUBA4A	Pineda_2024_ALS_M1	-0.0427102	0.556073
TUBA4A	Pineda_2024_C9ALS_M1	-0.0481898	0.547935
TUBA4A	Pineda_2024_C9FTLD_M1	-0.0599044	0.552259
TUBA4A	Pineda_2024_FTLD_M1	-0.0516046	0.554403
TUBA8	NM_2024_PD_DMV	-0.4988	0.1309
TUBA8	NM_2024_PD_PFC	-0.574095	0.16095
TUBA8	NM_2024_PD_GPi	-0.551007	0.128809
TUBA8	NM_2024_PD_M1	-0.636903	0.0991099
TUBA8	NM_2024_PD_V1	-0.0637926	0.443283
TUBA8	Gerrits_2022_FTD-GRN_FC	-0.449862	0.398774
TUBA8	Gerrits_2022_FTD-GRN_OC	-0.301201	0.434243
TUBA8	Gerrits_2022_FTD-GRN_TC	-0.303007	0.426072
TUBA8	Mathys_2024_AD_AnG	-0.251646	0.376929
TUBA8	Mathys_2024_CR_AnG	0.466522	0.267457
TUBA8	Mathys_2024_AD_EC	-0.260712	0.383188
TUBA8	Mathys_2024_CR_EC	0.418682	0.306426
TUBA8	Mathys_2024_AD_PFC	-0.0909296	0.474565
TUBA8	Mathys_2024_CR_PFC	0.619792	0.19916
TUBA8	Mathys_2024_AD_HIP	-0.329148	0.357884
TUBA8	Mathys_2024_CR_HIP	0.41225	0.300938
TUBA8	Mathys_2024_AD_MTG	-0.197528	0.41472
TUBA8	Mathys_2024_CR_MTG	0.562184	0.220806
TUBA8	Mathys_2024_AD_TH	-0.333905	0.315578
TUBA8	Mathys_2024_CR_TH	0.0683148	0.481735
TUBA8	Pineda_2024_ALS_PFC	-0.274178	0.437729
TUBA8	Pineda_2024_C9ALS_PFC	-0.246983	0.451496
TUBA8	Pineda_2024_C9FTLD_PFC	-0.87156	0.28255
TUBA8	Pineda_2024_FTLD_PFC	-0.70899	0.324372
TUBA8	Pineda_2024_ALS_M1	0.112429	0.4871
TUBA8	Pineda_2024_C9ALS_M1	-0.0755639	0.492298
TUBA8	Pineda_2024_C9FTLD_M1	-0.83598	0.234451
TUBA8	Pineda_2024_FTLD_M1	-0.807077	0.273526
TUBB	NM_2024_PD_DMV	-0.181023	0.20895
TUBB	NM_2024_PD_PFC	-0.037719	0.438846
TUBB	NM_2024_PD_GPi	-0.204151	0.0980944
TUBB	NM_2024_PD_M1	-0.0520251	0.408125
TUBB	NM_2024_PD_V1	-0.134753	0.217944
TUBB	Gerrits_2022_FTD-GRN_FC	-0.40604	0.0704107
TUBB	Gerrits_2022_FTD-GRN_OC	-0.709384	0.00189511
TUBB	Gerrits_2022_FTD-GRN_TC	-1.01672	7.89e-07
TUBB	Mathys_2024_AD_AnG	0.00560052	0.488811
TUBB	Mathys_2024_CR_AnG	-0.022646	0.47489
TUBB	Mathys_2024_AD_EC	0.318504	0.00255678
TUBB	Mathys_2024_CR_EC	0.702498	0.000412166
TUBB	Mathys_2024_AD_PFC	0.645385	0.00524479
TUBB	Mathys_2024_CR_PFC	0.573433	0.0261802
TUBB	Mathys_2024_AD_HIP	-0.259621	0.0986727
TUBB	Mathys_2024_CR_HIP	0.37066	0.0651258
TUBB	Mathys_2024_AD_MTG	0.507894	0.00334788
TUBB	Mathys_2024_CR_MTG	0.541868	0.0231452
TUBB	Mathys_2024_AD_TH	-0.214639	0.151869
TUBB	Mathys_2024_CR_TH	-0.0437667	0.408177
TUBB	Pineda_2024_ALS_PFC	0.510518	0.0940599
TUBB	Pineda_2024_C9ALS_PFC	0.752656	0.0372336
TUBB	Pineda_2024_C9FTLD_PFC	0.959447	0.00108678
TUBB	Pineda_2024_FTLD_PFC	1.21238	0.000139121
TUBB	Pineda_2024_ALS_M1	-1.28515	0.000113969
TUBB	Pineda_2024_C9ALS_M1	-1.03821	0.000935176
TUBB	Pineda_2024_C9FTLD_M1	-0.748779	0.00717957
TUBB	Pineda_2024_FTLD_M1	-0.830079	0.00172475
TUBB1	NM_2024_PD_DMV	0.0906818	0.493806
TUBB1	NM_2024_PD_PFC	0.103652	0.500867
TUBB1	NM_2024_PD_GPi	0.0575551	0.527086
TUBB1	NM_2024_PD_M1	-0.0178988	0.570976
TUBB1	NM_2024_PD_V1	-0.00284122	0.578398
TUBB1	Gerrits_2022_FTD-GRN_FC	0.0467994	0.556065
TUBB1	Gerrits_2022_FTD-GRN_OC	0.032793	0.557872
TUBB1	Gerrits_2022_FTD-GRN_TC	0.04519	0.56409
TUBB1	Mathys_2024_AD_AnG	0.0677404	0.541986
TUBB1	Mathys_2024_CR_AnG	6.37e-05	0.581057
TUBB1	Mathys_2024_AD_EC	0.0750337	0.536616
TUBB1	Mathys_2024_CR_EC	0.00178921	0.582701
TUBB1	Mathys_2024_AD_PFC	0.0495066	0.557815
TUBB1	Mathys_2024_CR_PFC	-0.0405342	0.551582
TUBB1	Mathys_2024_AD_HIP	0.0887933	0.536705
TUBB1	Mathys_2024_CR_HIP	0.00991343	0.579915
TUBB1	Mathys_2024_AD_MTG	0.0522544	0.552379
TUBB1	Mathys_2024_CR_MTG	-0.0253935	0.563727
TUBB1	Mathys_2024_AD_TH	0.075354	0.526045
TUBB1	Mathys_2024_CR_TH	0.0314468	0.556613
TUBB1	Pineda_2024_ALS_PFC	-0.0485006	0.565308
TUBB1	Pineda_2024_C9ALS_PFC	-0.0485875	0.566269
TUBB1	Pineda_2024_C9FTLD_PFC	0.0432625	0.56613
TUBB1	Pineda_2024_FTLD_PFC	0.0247687	0.571246
TUBB1	Pineda_2024_ALS_M1	-0.0308124	0.570536
TUBB1	Pineda_2024_C9ALS_M1	-0.0188478	0.570025
TUBB1	Pineda_2024_C9FTLD_M1	0.0443258	0.56272
TUBB1	Pineda_2024_FTLD_M1	0.0781097	0.551085
TUBB2A	NM_2024_PD_DMV	0.00457239	0.567892
TUBB2A	NM_2024_PD_PFC	0.00265275	0.572473
TUBB2A	NM_2024_PD_GPi	0.00297376	0.569472
TUBB2A	NM_2024_PD_M1	0.0055176	0.569011
TUBB2A	NM_2024_PD_V1	0.0202111	0.551174
TUBB2A	Gerrits_2022_FTD-GRN_FC	0.00936002	0.562113
TUBB2A	Gerrits_2022_FTD-GRN_OC	0.00990094	0.558718
TUBB2A	Gerrits_2022_FTD-GRN_TC	0.00953592	0.568975
TUBB2A	Mathys_2024_AD_AnG	0.000950332	0.574722
TUBB2A	Mathys_2024_CR_AnG	-0.00793398	0.570977
TUBB2A	Mathys_2024_AD_EC	-0.00152748	0.570857
TUBB2A	Mathys_2024_CR_EC	-0.00948468	0.569937
TUBB2A	Mathys_2024_AD_PFC	0.000262085	0.575337
TUBB2A	Mathys_2024_CR_PFC	-0.00530459	0.570709
TUBB2A	Mathys_2024_AD_HIP	0.000373024	0.574546
TUBB2A	Mathys_2024_CR_HIP	-0.0104779	0.570116
TUBB2A	Mathys_2024_AD_MTG	0.00108654	0.574646
TUBB2A	Mathys_2024_CR_MTG	-0.00728961	0.571466
TUBB2A	Mathys_2024_AD_TH	0.000794185	0.566996
TUBB2A	Mathys_2024_CR_TH	-0.00362856	0.572074
TUBB2A	Pineda_2024_ALS_PFC	0.0192711	0.568362
TUBB2A	Pineda_2024_C9ALS_PFC	0.0182819	0.569226
TUBB2A	Pineda_2024_C9FTLD_PFC	0.0159037	0.571356
TUBB2A	Pineda_2024_FTLD_PFC	0.015113	0.570275
TUBB2A	Pineda_2024_ALS_M1	0.0142332	0.568772
TUBB2A	Pineda_2024_C9ALS_M1	0.0161113	0.562879
TUBB2A	Pineda_2024_C9FTLD_M1	0.0201034	0.568134
TUBB2A	Pineda_2024_FTLD_M1	0.0173013	0.567066
TUBB3	NM_2024_PD_DMV	-0.00455353	0.567864
TUBB3	NM_2024_PD_PFC	-0.00264818	0.572427
TUBB3	NM_2024_PD_GPi	-0.002968	0.569431
TUBB3	NM_2024_PD_M1	-0.00549055	0.568988
TUBB3	NM_2024_PD_V1	-0.0201294	0.551354
TUBB3	Gerrits_2022_FTD-GRN_FC	-0.00929751	0.562087
TUBB3	Gerrits_2022_FTD-GRN_OC	-0.00983603	0.558699
TUBB3	Gerrits_2022_FTD-GRN_TC	-0.00947515	0.568949
TUBB3	Mathys_2024_AD_AnG	-0.000959275	0.574666
TUBB3	Mathys_2024_CR_AnG	0.00785081	0.570973
TUBB3	Mathys_2024_AD_EC	0.00150008	0.570817
TUBB3	Mathys_2024_CR_EC	0.00939059	0.569939
TUBB3	Mathys_2024_AD_PFC	-0.000274461	0.575278
TUBB3	Mathys_2024_CR_PFC	0.00524443	0.570689
TUBB3	Mathys_2024_AD_HIP	-0.000387266	0.574488
TUBB3	Mathys_2024_CR_HIP	0.0103748	0.570126
TUBB3	Mathys_2024_AD_MTG	-0.0010925	0.574591
TUBB3	Mathys_2024_CR_MTG	0.00721298	0.571457
TUBB3	Mathys_2024_AD_TH	-0.000806156	0.566944
TUBB3	Mathys_2024_CR_TH	0.00358012	0.572058
TUBB3	Pineda_2024_ALS_PFC	-0.0191298	0.568371
TUBB3	Pineda_2024_C9ALS_PFC	-0.0181482	0.569228
TUBB3	Pineda_2024_C9FTLD_PFC	-0.015786	0.571339
TUBB3	Pineda_2024_FTLD_PFC	-0.0150015	0.570258
TUBB3	Pineda_2024_ALS_M1	-0.0141402	0.568764
TUBB3	Pineda_2024_C9ALS_M1	-0.016001	0.562888
TUBB3	Pineda_2024_C9FTLD_M1	-0.0199585	0.568143
TUBB3	Pineda_2024_FTLD_M1	-0.0171782	0.56706
TUBB4A	NM_2024_PD_DMV	0.00647253	0.566518
TUBB4A	NM_2024_PD_PFC	0.00373094	0.571807
TUBB4A	NM_2024_PD_GPi	0.00418474	0.568673
TUBB4A	NM_2024_PD_M1	0.00782692	0.567389
TUBB4A	NM_2024_PD_V1	0.0286018	0.540402
TUBB4A	Gerrits_2022_FTD-GRN_FC	0.0133409	0.560883
TUBB4A	Gerrits_2022_FTD-GRN_OC	0.0141072	0.557244
TUBB4A	Gerrits_2022_FTD-GRN_TC	0.0135803	0.56743
TUBB4A	Mathys_2024_AD_AnG	0.00129616	0.57447
TUBB4A	Mathys_2024_CR_AnG	-0.0114237	0.569072
TUBB4A	Mathys_2024_AD_EC	-0.00224266	0.570592
TUBB4A	Mathys_2024_CR_EC	-0.0136359	0.567746
TUBB4A	Mathys_2024_AD_PFC	0.000319683	0.575213
TUBB4A	Mathys_2024_CR_PFC	-0.00765519	0.569571
TUBB4A	Mathys_2024_AD_HIP	0.000467801	0.574386
TUBB4A	Mathys_2024_CR_HIP	-0.0150607	0.567572
TUBB4A	Mathys_2024_AD_MTG	0.00149828	0.574371
TUBB4A	Mathys_2024_CR_MTG	-0.0104967	0.569771
TUBB4A	Mathys_2024_AD_TH	0.00106599	0.566772
TUBB4A	Mathys_2024_CR_TH	-0.00526428	0.570681
TUBB4A	Pineda_2024_ALS_PFC	0.027515	0.565226
TUBB4A	Pineda_2024_C9ALS_PFC	0.0261017	0.566353
TUBB4A	Pineda_2024_C9FTLD_PFC	0.0227116	0.56941
TUBB4A	Pineda_2024_FTLD_PFC	0.0215812	0.56838
TUBB4A	Pineda_2024_ALS_M1	0.0202783	0.566338
TUBB4A	Pineda_2024_C9ALS_M1	0.0229734	0.559894
TUBB4A	Pineda_2024_C9FTLD_M1	0.0286941	0.564964
TUBB4A	Pineda_2024_FTLD_M1	0.0246886	0.564626
TUBB4B	NM_2024_PD_DMV	0.212584	0.330938
TUBB4B	NM_2024_PD_PFC	0.544628	0.208451
TUBB4B	NM_2024_PD_GPi	0.510817	0.199801
TUBB4B	NM_2024_PD_M1	0.339933	0.267893
TUBB4B	NM_2024_PD_V1	0.130418	0.407106
TUBB4B	Gerrits_2022_FTD-GRN_FC	0.69356	0.351453
TUBB4B	Gerrits_2022_FTD-GRN_OC	0.491375	0.396162
TUBB4B	Gerrits_2022_FTD-GRN_TC	0.455147	0.396655
TUBB4B	Mathys_2024_AD_AnG	0.400458	0.313764
TUBB4B	Mathys_2024_CR_AnG	-0.233433	0.403613
TUBB4B	Mathys_2024_AD_EC	0.614413	0.241844
TUBB4B	Mathys_2024_CR_EC	-0.13945	0.464345
TUBB4B	Mathys_2024_AD_PFC	0.409693	0.34792
TUBB4B	Mathys_2024_CR_PFC	-0.30666	0.357811
TUBB4B	Mathys_2024_AD_HIP	0.461847	0.310927
TUBB4B	Mathys_2024_CR_HIP	-0.16227	0.448262
TUBB4B	Mathys_2024_AD_MTG	0.438695	0.315516
TUBB4B	Mathys_2024_CR_MTG	-0.273578	0.37661
TUBB4B	Mathys_2024_AD_TH	0.300335	0.33791
TUBB4B	Mathys_2024_CR_TH	-0.0149499	0.541727
TUBB4B	Pineda_2024_ALS_PFC	0.191611	0.481063
TUBB4B	Pineda_2024_C9ALS_PFC	0.19772	0.482687
TUBB4B	Pineda_2024_C9FTLD_PFC	0.887167	0.296813
TUBB4B	Pineda_2024_FTLD_PFC	0.776175	0.322173
TUBB4B	Pineda_2024_ALS_M1	-0.289531	0.453872
TUBB4B	Pineda_2024_C9ALS_M1	-0.0668262	0.531659
TUBB4B	Pineda_2024_C9FTLD_M1	0.528767	0.34612
TUBB4B	Pineda_2024_FTLD_M1	0.685006	0.324837
TUBB6	NM_2024_PD_DMV	-0.240596	0.276272
TUBB6	NM_2024_PD_PFC	-0.0304746	0.463476
TUBB6	NM_2024_PD_GPi	-0.347823	0.220375
TUBB6	NM_2024_PD_M1	-0.417688	0.181133
TUBB6	NM_2024_PD_V1	-0.0487139	0.484174
TUBB6	Gerrits_2022_FTD-GRN_FC	0.0142449	0.530592
TUBB6	Gerrits_2022_FTD-GRN_OC	0.0140961	0.535353
TUBB6	Gerrits_2022_FTD-GRN_TC	-0.0197096	0.528441
TUBB6	Mathys_2024_AD_AnG	-0.0248436	0.510479
TUBB6	Mathys_2024_CR_AnG	0.195099	0.413324
TUBB6	Mathys_2024_AD_EC	0.0343565	0.537854
TUBB6	Mathys_2024_CR_EC	0.21535	0.416756
TUBB6	Mathys_2024_AD_PFC	0.10863	0.516126
TUBB6	Mathys_2024_CR_PFC	0.288818	0.345913
TUBB6	Mathys_2024_AD_HIP	-0.0602786	0.491985
TUBB6	Mathys_2024_CR_HIP	0.195251	0.422239
TUBB6	Mathys_2024_AD_MTG	0.0471434	0.545546
TUBB6	Mathys_2024_CR_MTG	0.258909	0.36658
TUBB6	Mathys_2024_AD_TH	-0.120293	0.443591
TUBB6	Mathys_2024_CR_TH	0.00404818	0.548554
TUBB6	Pineda_2024_ALS_PFC	-0.103319	0.508785
TUBB6	Pineda_2024_C9ALS_PFC	-0.0802935	0.519243
TUBB6	Pineda_2024_C9FTLD_PFC	-0.195328	0.461766
TUBB6	Pineda_2024_FTLD_PFC	-0.128784	0.487014
TUBB6	Pineda_2024_ALS_M1	-0.105938	0.512261
TUBB6	Pineda_2024_C9ALS_M1	-0.126492	0.491417
TUBB6	Pineda_2024_C9FTLD_M1	-0.381253	0.373459
TUBB6	Pineda_2024_FTLD_M1	-0.295571	0.41907
TUBB8	NM_2024_PD_DMV	-0.311072	0.248229
TUBB8	NM_2024_PD_PFC	-1.02523	0.0295548
TUBB8	NM_2024_PD_GPi	-0.411913	0.204068
TUBB8	NM_2024_PD_M1	-0.443355	0.167103
TUBB8	NM_2024_PD_V1	0.160218	0.309712
TUBB8	Gerrits_2022_FTD-GRN_FC	0.79916	0.211473
TUBB8	Gerrits_2022_FTD-GRN_OC	1.28635	0.091466
TUBB8	Gerrits_2022_FTD-GRN_TC	0.994184	0.100584
TUBB8	Mathys_2024_AD_AnG	-1.45883	0.0261169
TUBB8	Mathys_2024_CR_AnG	-1.1142	0.0561104
TUBB8	Mathys_2024_AD_EC	-1.71164	0.00937542
TUBB8	Mathys_2024_CR_EC	-1.68629	0.0115409
TUBB8	Mathys_2024_AD_PFC	-1.70123	0.0285979
TUBB8	Mathys_2024_CR_PFC	-0.573027	0.217667
TUBB8	Mathys_2024_AD_HIP	-1.64157	0.0223999
TUBB8	Mathys_2024_CR_HIP	-1.30993	0.0377181
TUBB8	Mathys_2024_AD_MTG	-1.55764	0.0140635
TUBB8	Mathys_2024_CR_MTG	-0.852699	0.109518
TUBB8	Mathys_2024_AD_TH	-1.33769	0.0255692
TUBB8	Mathys_2024_CR_TH	-1.0414	0.0339504
TUBB8	Pineda_2024_ALS_PFC	0.839647	0.262765
TUBB8	Pineda_2024_C9ALS_PFC	0.45751	0.371982
TUBB8	Pineda_2024_C9FTLD_PFC	-0.716747	0.300792
TUBB8	Pineda_2024_FTLD_PFC	-0.813704	0.288329
TUBB8	Pineda_2024_ALS_M1	1.58197	0.0338572
TUBB8	Pineda_2024_C9ALS_M1	1.24253	0.0555746
TUBB8	Pineda_2024_C9FTLD_M1	0.724114	0.220355
TUBB8	Pineda_2024_FTLD_M1	-0.13513	0.444715
TUBB8B	NM_2024_PD_DMV	-0.209294	0.397458
TUBB8B	NM_2024_PD_PFC	-0.326707	0.368083
TUBB8B	NM_2024_PD_GPi	-0.212196	0.405498
TUBB8B	NM_2024_PD_M1	-0.377234	0.316569
TUBB8B	NM_2024_PD_V1	-0.0284133	0.538961
TUBB8B	Gerrits_2022_FTD-GRN_FC	-0.168302	0.507595
TUBB8B	Gerrits_2022_FTD-GRN_OC	-0.0914588	0.5269
TUBB8B	Gerrits_2022_FTD-GRN_TC	-0.111689	0.526453
TUBB8B	Mathys_2024_AD_AnG	-0.183308	0.468938
TUBB8B	Mathys_2024_CR_AnG	0.145054	0.479056
TUBB8B	Mathys_2024_AD_EC	-0.19384	0.467617
TUBB8B	Mathys_2024_CR_EC	0.106399	0.505762
TUBB8B	Mathys_2024_AD_PFC	-0.122994	0.50895
TUBB8B	Mathys_2024_CR_PFC	0.230445	0.435677
TUBB8B	Mathys_2024_AD_HIP	-0.225089	0.462477
TUBB8B	Mathys_2024_CR_HIP	0.112381	0.500196
TUBB8B	Mathys_2024_AD_MTG	-0.159727	0.484544
TUBB8B	Mathys_2024_CR_MTG	0.194925	0.452574
TUBB8B	Mathys_2024_AD_TH	-0.212252	0.441517
TUBB8B	Mathys_2024_CR_TH	-0.0643045	0.523907
TUBB8B	Pineda_2024_ALS_PFC	-0.0941038	0.535234
TUBB8B	Pineda_2024_C9ALS_PFC	-0.0975328	0.536285
TUBB8B	Pineda_2024_C9FTLD_PFC	-0.408319	0.448639
TUBB8B	Pineda_2024_FTLD_PFC	-0.342655	0.465604
TUBB8B	Pineda_2024_ALS_M1	0.08773	0.537071
TUBB8B	Pineda_2024_C9ALS_M1	-0.00683464	0.556236
TUBB8B	Pineda_2024_C9FTLD_M1	-0.345417	0.441413
TUBB8B	Pineda_2024_FTLD_M1	-0.372474	0.447856
TUBD1	NM_2024_PD_DMV	0.102804	0.650814
TUBD1	NM_2024_PD_PFC	0.0172365	0.773507
TUBD1	NM_2024_PD_GPi	0.0391308	0.728723
TUBD1	NM_2024_PD_M1	-0.0121392	0.787144
TUBD1	NM_2024_PD_V1	-0.0186743	0.777768
TUBD1	Gerrits_2022_FTD-GRN_FC	0.0486048	0.601544
TUBD1	Gerrits_2022_FTD-GRN_OC	-0.0158864	0.777657
TUBD1	Gerrits_2022_FTD-GRN_TC	0.0967251	0.535402
TUBD1	Mathys_2024_AD_AnG	-0.00536381	0.818803
TUBD1	Mathys_2024_CR_AnG	-0.0110712	0.801964
TUBD1	Mathys_2024_AD_EC	0.0431672	0.638557
TUBD1	Mathys_2024_CR_EC	-0.0447605	0.734682
TUBD1	Mathys_2024_AD_PFC	-0.0473964	0.748463
TUBD1	Mathys_2024_CR_PFC	-0.0325062	0.751957
TUBD1	Mathys_2024_AD_HIP	-0.035124	0.770298
TUBD1	Mathys_2024_CR_HIP	-0.00477189	0.82271
TUBD1	Mathys_2024_AD_MTG	-0.0412797	0.750316
TUBD1	Mathys_2024_CR_MTG	-0.0243346	0.774502
TUBD1	Mathys_2024_AD_TH	0.00258018	0.728199
TUBD1	Mathys_2024_CR_TH	0.0107295	0.794973
TUBD1	Pineda_2024_ALS_PFC	-0.0687656	0.730217
TUBD1	Pineda_2024_C9ALS_PFC	-0.0682568	0.743415
TUBD1	Pineda_2024_C9FTLD_PFC	-0.0394233	0.773026
TUBD1	Pineda_2024_FTLD_PFC	-0.0491873	0.761821
TUBD1	Pineda_2024_ALS_M1	-0.0350045	0.746923
TUBD1	Pineda_2024_C9ALS_M1	-0.00764813	0.77563
TUBD1	Pineda_2024_C9FTLD_M1	-0.0154105	0.794727
TUBD1	Pineda_2024_FTLD_M1	0.00555798	0.809009
TUBE1	NM_2024_PD_DMV	-0.28729	0.282682
TUBE1	NM_2024_PD_PFC	0.00234917	0.493992
TUBE1	NM_2024_PD_GPi	-0.387781	0.238506
TUBE1	NM_2024_PD_M1	-0.136817	0.386757
TUBE1	NM_2024_PD_V1	0.137072	0.372857
TUBE1	Gerrits_2022_FTD-GRN_FC	0.924674	0.0888458
TUBE1	Gerrits_2022_FTD-GRN_OC	0.382928	0.255301
TUBE1	Gerrits_2022_FTD-GRN_TC	-0.779899	0.0648368
TUBE1	Mathys_2024_AD_AnG	-0.732998	0.137345
TUBE1	Mathys_2024_CR_AnG	-0.567539	0.214618
TUBE1	Mathys_2024_AD_EC	0.310444	0.35658
TUBE1	Mathys_2024_CR_EC	0.148684	0.437475
TUBE1	Mathys_2024_AD_PFC	0.0471448	0.505374
TUBE1	Mathys_2024_CR_PFC	0.353053	0.332446
TUBE1	Mathys_2024_AD_HIP	-1.42978	0.0203071
TUBE1	Mathys_2024_CR_HIP	-0.186848	0.394806
TUBE1	Mathys_2024_AD_MTG	0.10802	0.471822
TUBE1	Mathys_2024_CR_MTG	0.194366	0.404437
TUBE1	Mathys_2024_AD_TH	-1.71145	0.00601931
TUBE1	Mathys_2024_CR_TH	-0.856644	0.0651744
TUBE1	Pineda_2024_ALS_PFC	0.939214	0.283927
TUBE1	Pineda_2024_C9ALS_PFC	1.07572	0.27164
TUBE1	Pineda_2024_C9FTLD_PFC	1.65713	0.177304
TUBE1	Pineda_2024_FTLD_PFC	1.82123	0.168635
TUBE1	Pineda_2024_ALS_M1	-2.24747	0.0880636
TUBE1	Pineda_2024_C9ALS_M1	-1.65155	0.117743
TUBE1	Pineda_2024_C9FTLD_M1	-0.978009	0.203952
TUBE1	Pineda_2024_FTLD_M1	-1.38651	0.126277
TUBG1	NM_2024_PD_DMV	-0.0178253	0.540317
TUBG1	NM_2024_PD_PFC	0.421843	0.218029
TUBG1	NM_2024_PD_GPi	0.173039	0.36074
TUBG1	NM_2024_PD_M1	-0.201764	0.354995
TUBG1	NM_2024_PD_V1	-0.254194	0.294585
TUBG1	Gerrits_2022_FTD-GRN_FC	-0.244356	0.311264
TUBG1	Gerrits_2022_FTD-GRN_OC	-0.232818	0.374351
TUBG1	Gerrits_2022_FTD-GRN_TC	-0.253835	0.349649
TUBG1	Mathys_2024_AD_AnG	0.243752	0.337958
TUBG1	Mathys_2024_CR_AnG	0.130915	0.426303
TUBG1	Mathys_2024_AD_EC	0.790151	0.0539898
TUBG1	Mathys_2024_CR_EC	0.31974	0.317812
TUBG1	Mathys_2024_AD_PFC	0.347513	0.320394
TUBG1	Mathys_2024_CR_PFC	0.099064	0.464407
TUBG1	Mathys_2024_AD_HIP	0.191853	0.36908
TUBG1	Mathys_2024_CR_HIP	0.251419	0.349538
TUBG1	Mathys_2024_AD_MTG	0.328579	0.310474
TUBG1	Mathys_2024_CR_MTG	0.158265	0.412756
TUBG1	Mathys_2024_AD_TH	0.333215	0.234466
TUBG1	Mathys_2024_CR_TH	-0.078339	0.515995
TUBG1	Pineda_2024_ALS_PFC	-0.155223	0.456724
TUBG1	Pineda_2024_C9ALS_PFC	-0.067441	0.497649
TUBG1	Pineda_2024_C9FTLD_PFC	0.31925	0.389683
TUBG1	Pineda_2024_FTLD_PFC	0.3351	0.388688
TUBG1	Pineda_2024_ALS_M1	-0.625987	0.31547
TUBG1	Pineda_2024_C9ALS_M1	-0.47896	0.347051
TUBG1	Pineda_2024_C9FTLD_M1	-0.242854	0.4116
TUBG1	Pineda_2024_FTLD_M1	-0.102943	0.493782
TUBG2	NM_2024_PD_DMV	0.107719	0.407315
TUBG2	NM_2024_PD_PFC	0.911717	0.0822904
TUBG2	NM_2024_PD_GPi	0.400932	0.240421
TUBG2	NM_2024_PD_M1	0.482586	0.186748
TUBG2	NM_2024_PD_V1	-0.172276	0.353941
TUBG2	Gerrits_2022_FTD-GRN_FC	0.448705	0.0544131
TUBG2	Gerrits_2022_FTD-GRN_OC	-0.283684	0.311853
TUBG2	Gerrits_2022_FTD-GRN_TC	-0.811274	0.0415123
TUBG2	Mathys_2024_AD_AnG	0.208655	0.364335
TUBG2	Mathys_2024_CR_AnG	-0.261214	0.352069
TUBG2	Mathys_2024_AD_EC	1.05212	0.0426316
TUBG2	Mathys_2024_CR_EC	0.333066	0.308482
TUBG2	Mathys_2024_AD_PFC	0.530025	0.242715
TUBG2	Mathys_2024_CR_PFC	-0.0946745	0.440311
TUBG2	Mathys_2024_AD_HIP	0.0757677	0.445955
TUBG2	Mathys_2024_CR_HIP	0.113816	0.432967
TUBG2	Mathys_2024_AD_MTG	0.598171	0.200373
TUBG2	Mathys_2024_CR_MTG	-0.00628255	0.501554
TUBG2	Mathys_2024_AD_TH	-0.284856	0.310198
TUBG2	Mathys_2024_CR_TH	-0.477288	0.184103
TUBG2	Pineda_2024_ALS_PFC	0.162253	0.478276
TUBG2	Pineda_2024_C9ALS_PFC	0.338972	0.502813
TUBG2	Pineda_2024_C9FTLD_PFC	1.49578	0.129198
TUBG2	Pineda_2024_FTLD_PFC	1.48743	0.141006
TUBG2	Pineda_2024_ALS_M1	-1.92983	0.085957
TUBG2	Pineda_2024_C9ALS_M1	-1.39366	0.11863
TUBG2	Pineda_2024_C9FTLD_M1	-0.333369	0.340811
TUBG2	Pineda_2024_FTLD_M1	-0.318903	0.342146
TUBGCP2	NM_2024_PD_DMV	-0.000447583	0.996628
TUBGCP2	NM_2024_PD_PFC	-0.000292714	0.997628
TUBGCP2	NM_2024_PD_GPi	6.99e-05	0.993762
TUBGCP2	NM_2024_PD_M1	-8.68e-05	0.998475
TUBGCP2	NM_2024_PD_V1	-3.82e-05	0.999109
TUBGCP2	Gerrits_2022_FTD-GRN_FC	-0.00194316	0.986485
TUBGCP2	Gerrits_2022_FTD-GRN_OC	-0.00432067	0.98403
TUBGCP2	Gerrits_2022_FTD-GRN_TC	0.000244218	0.997641
TUBGCP2	Mathys_2024_AD_AnG	-0.000738389	0.998081
TUBGCP2	Mathys_2024_CR_AnG	0.000100839	0.998798
TUBGCP2	Mathys_2024_AD_EC	-7.71e-06	0.992986
TUBGCP2	Mathys_2024_CR_EC	0.000178529	0.998435
TUBGCP2	Mathys_2024_AD_PFC	-3.62e-05	0.999199
TUBGCP2	Mathys_2024_CR_PFC	0.00197911	0.995909
TUBGCP2	Mathys_2024_AD_HIP	-6.42e-05	0.998792
TUBGCP2	Mathys_2024_CR_HIP	8.09e-05	0.998989
TUBGCP2	Mathys_2024_AD_MTG	-0.000267328	0.998788
TUBGCP2	Mathys_2024_CR_MTG	0.000423923	0.998259
TUBGCP2	Mathys_2024_AD_TH	-3.06e-05	0.998348
TUBGCP2	Mathys_2024_CR_TH	3.63e-06	0.99895
TUBGCP2	Pineda_2024_ALS_PFC	0.000598595	0.998622
TUBGCP2	Pineda_2024_C9ALS_PFC	-8.57e-06	0.999278
TUBGCP2	Pineda_2024_C9FTLD_PFC	-6.79e-05	0.999152
TUBGCP2	Pineda_2024_FTLD_PFC	-0.00121138	0.996883
TUBGCP2	Pineda_2024_ALS_M1	-2.79e-05	0.997162
TUBGCP2	Pineda_2024_C9ALS_M1	-0.00046476	0.996445
TUBGCP2	Pineda_2024_C9FTLD_M1	-2.79e-05	0.99883
TUBGCP2	Pineda_2024_FTLD_M1	-1.25787	0.0954987
TUBGCP3	NM_2024_PD_DMV	-0.199003	0.0129958
TUBGCP3	NM_2024_PD_PFC	-0.219907	0.064828
TUBGCP3	NM_2024_PD_GPi	-0.223879	0.0152894
TUBGCP3	NM_2024_PD_M1	-0.178511	0.0162076
TUBGCP3	NM_2024_PD_V1	0.0578438	0.260784
TUBGCP3	Gerrits_2022_FTD-GRN_FC	-0.0718786	0.279077
TUBGCP3	Gerrits_2022_FTD-GRN_OC	0.0169112	0.0840115
TUBGCP3	Gerrits_2022_FTD-GRN_TC	-0.0264754	0.249522
TUBGCP3	Mathys_2024_AD_AnG	-0.121803	0.173605
TUBGCP3	Mathys_2024_CR_AnG	0.0604741	0.282452
TUBGCP3	Mathys_2024_AD_EC	-0.191405	0.056481
TUBGCP3	Mathys_2024_CR_EC	-0.00453599	0.254732
TUBGCP3	Mathys_2024_AD_PFC	-0.11603	0.170011
TUBGCP3	Mathys_2024_CR_PFC	0.0327488	0.361586
TUBGCP3	Mathys_2024_AD_HIP	-0.0927012	0.239602
TUBGCP3	Mathys_2024_CR_HIP	-0.0176713	0.363962
TUBGCP3	Mathys_2024_AD_MTG	-0.138753	0.118002
TUBGCP3	Mathys_2024_CR_MTG	-0.0131981	0.499756
TUBGCP3	Mathys_2024_AD_TH	-0.178993	0.00809518
TUBGCP3	Mathys_2024_CR_TH	-0.134863	0.0142123
TUBGCP3	Pineda_2024_ALS_PFC	0.252697	0.00434115
TUBGCP3	Pineda_2024_C9ALS_PFC	0.00193104	0.478622
TUBGCP3	Pineda_2024_C9FTLD_PFC	-0.230769	0.0417236
TUBGCP3	Pineda_2024_FTLD_PFC	-0.14843	0.0012893
TUBGCP3	Pineda_2024_ALS_M1	0.35711	0.0175077
TUBGCP3	Pineda_2024_C9ALS_M1	0.300975	0.0129632
TUBGCP3	Pineda_2024_C9FTLD_M1	-0.0684678	0.207051
TUBGCP3	Pineda_2024_FTLD_M1	-0.0429396	0.376859
TUBGCP4	NM_2024_PD_DMV	-0.10842	0.27191
TUBGCP4	NM_2024_PD_PFC	-0.191114	0.311309
TUBGCP4	NM_2024_PD_GPi	-0.63873	0.0185064
TUBGCP4	NM_2024_PD_M1	-0.449346	0.0429175
TUBGCP4	NM_2024_PD_V1	-0.228307	0.263226
TUBGCP4	Gerrits_2022_FTD-GRN_FC	-0.595637	0.000125449
TUBGCP4	Gerrits_2022_FTD-GRN_OC	-0.0840444	0.318056
TUBGCP4	Gerrits_2022_FTD-GRN_TC	-0.244372	0.231644
TUBGCP4	Mathys_2024_AD_AnG	-0.0322329	0.475053
TUBGCP4	Mathys_2024_CR_AnG	0.856093	0.00367166
TUBGCP4	Mathys_2024_AD_EC	-0.0820617	0.427989
TUBGCP4	Mathys_2024_CR_EC	0.10743	0.239034
TUBGCP4	Mathys_2024_AD_PFC	-0.643685	0.139903
TUBGCP4	Mathys_2024_CR_PFC	0.151036	0.388271
TUBGCP4	Mathys_2024_AD_HIP	-0.887855	0.00719945
TUBGCP4	Mathys_2024_CR_HIP	0.00324992	0.488943
TUBGCP4	Mathys_2024_AD_MTG	0.301324	0.0719395
TUBGCP4	Mathys_2024_CR_MTG	0.103576	0.407983
TUBGCP4	Mathys_2024_AD_TH	0.0324585	0.322437
TUBGCP4	Mathys_2024_CR_TH	-0.0060726	0.485484
TUBGCP4	Pineda_2024_ALS_PFC	0.436102	0.22294
TUBGCP4	Pineda_2024_C9ALS_PFC	0.371882	0.241616
TUBGCP4	Pineda_2024_C9FTLD_PFC	0.201708	0.222756
TUBGCP4	Pineda_2024_FTLD_PFC	0.696523	0.0140815
TUBGCP4	Pineda_2024_ALS_M1	0.189419	0.389163
TUBGCP4	Pineda_2024_C9ALS_M1	0.198642	0.365372
TUBGCP4	Pineda_2024_C9FTLD_M1	-0.433549	0.153179
TUBGCP4	Pineda_2024_FTLD_M1	0.25435	0.191483
TUBGCP5	NM_2024_PD_DMV	-0.321918	0.0265813
TUBGCP5	NM_2024_PD_PFC	-0.392158	0.0204637
TUBGCP5	NM_2024_PD_GPi	-0.409415	0.0226873
TUBGCP5	NM_2024_PD_M1	-0.276238	0.0319364
TUBGCP5	NM_2024_PD_V1	-0.0714667	0.330551
TUBGCP5	Gerrits_2022_FTD-GRN_FC	0.172408	0.00276956
TUBGCP5	Gerrits_2022_FTD-GRN_OC	0.0147486	0.222268
TUBGCP5	Gerrits_2022_FTD-GRN_TC	0.266377	0.00813118
TUBGCP5	Mathys_2024_AD_AnG	0.453652	0.00556663
TUBGCP5	Mathys_2024_CR_AnG	0.379341	0.0232876
TUBGCP5	Mathys_2024_AD_EC	0.431104	4.28e-05
TUBGCP5	Mathys_2024_CR_EC	0.443774	0.00204157
TUBGCP5	Mathys_2024_AD_PFC	0.934735	2.84e-05
TUBGCP5	Mathys_2024_CR_PFC	0.749946	0.00121465
TUBGCP5	Mathys_2024_AD_HIP	0.348478	0.0221607
TUBGCP5	Mathys_2024_CR_HIP	0.245319	0.108632
TUBGCP5	Mathys_2024_AD_MTG	0.630872	0.000304413
TUBGCP5	Mathys_2024_CR_MTG	0.560425	0.00657726
TUBGCP5	Mathys_2024_AD_TH	-0.214081	0.0126709
TUBGCP5	Mathys_2024_CR_TH	-0.116696	0.0907175
TUBGCP5	Pineda_2024_ALS_PFC	1.1036	5.77e-05
TUBGCP5	Pineda_2024_C9ALS_PFC	1.18982	5.68e-05
TUBGCP5	Pineda_2024_C9FTLD_PFC	0.784991	2.18e-05
TUBGCP5	Pineda_2024_FTLD_PFC	1.11871	6.56e-09
TUBGCP5	Pineda_2024_ALS_M1	0.314813	0.191381
TUBGCP5	Pineda_2024_C9ALS_M1	0.528204	0.0508655
TUBGCP5	Pineda_2024_C9FTLD_M1	0.101982	0.343403
TUBGCP5	Pineda_2024_FTLD_M1	0.359187	0.054633
TUBGCP6	NM_2024_PD_DMV	-0.245823	0.341995
TUBGCP6	NM_2024_PD_PFC	-0.188776	0.409833
TUBGCP6	NM_2024_PD_GPi	-0.815467	0.124362
TUBGCP6	NM_2024_PD_M1	-0.185975	0.366775
TUBGCP6	NM_2024_PD_V1	-0.451658	0.247923
TUBGCP6	Gerrits_2022_FTD-GRN_FC	-0.21501	0.381951
TUBGCP6	Gerrits_2022_FTD-GRN_OC	-0.559778	0.108082
TUBGCP6	Gerrits_2022_FTD-GRN_TC	0.0954783	0.357982
TUBGCP6	Mathys_2024_AD_AnG	-0.159911	0.463321
TUBGCP6	Mathys_2024_CR_AnG	-0.144895	0.470035
TUBGCP6	Mathys_2024_AD_EC	-0.20811	0.416904
TUBGCP6	Mathys_2024_CR_EC	0.0766857	0.493053
TUBGCP6	Mathys_2024_AD_PFC	-0.135069	0.487029
TUBGCP6	Mathys_2024_CR_PFC	-0.148658	0.474798
TUBGCP6	Mathys_2024_AD_HIP	-0.566608	0.216997
TUBGCP6	Mathys_2024_CR_HIP	-0.143228	0.478921
TUBGCP6	Mathys_2024_AD_MTG	-0.188801	0.445152
TUBGCP6	Mathys_2024_CR_MTG	-0.145772	0.47926
TUBGCP6	Mathys_2024_AD_TH	-0.0994442	0.487399
TUBGCP6	Mathys_2024_CR_TH	-0.141111	0.464785
TUBGCP6	Pineda_2024_ALS_PFC	-0.176691	0.451449
TUBGCP6	Pineda_2024_C9ALS_PFC	-0.166406	0.457599
TUBGCP6	Pineda_2024_C9FTLD_PFC	-0.119675	0.495758
TUBGCP6	Pineda_2024_FTLD_PFC	0.19271	0.395541
TUBGCP6	Pineda_2024_ALS_M1	-0.565736	0.248469
TUBGCP6	Pineda_2024_C9ALS_M1	-0.463625	0.268898
TUBGCP6	Pineda_2024_C9FTLD_M1	-0.0971997	0.488631
TUBGCP6	Pineda_2024_FTLD_M1	-0.00689085	0.56527
TUFM	NM_2024_PD_DMV	-0.0826994	0.355265
TUFM	NM_2024_PD_PFC	0.21635	0.179296
TUFM	NM_2024_PD_GPi	0.0448014	0.423942
TUFM	NM_2024_PD_M1	-0.00206329	0.440284
TUFM	NM_2024_PD_V1	-0.158018	0.179323
TUFM	Gerrits_2022_FTD-GRN_FC	-0.66735	0.0400418
TUFM	Gerrits_2022_FTD-GRN_OC	-0.898238	0.000757924
TUFM	Gerrits_2022_FTD-GRN_TC	-0.740385	0.0302608
TUFM	Mathys_2024_AD_AnG	0.300675	0.139186
TUFM	Mathys_2024_CR_AnG	0.511622	0.0400959
TUFM	Mathys_2024_AD_EC	0.460074	0.0485682
TUFM	Mathys_2024_CR_EC	0.750836	0.0292648
TUFM	Mathys_2024_AD_PFC	0.460133	0.0823866
TUFM	Mathys_2024_CR_PFC	0.41625	0.0809738
TUFM	Mathys_2024_AD_HIP	0.310738	0.156083
TUFM	Mathys_2024_CR_HIP	0.609736	0.0373771
TUFM	Mathys_2024_AD_MTG	0.428877	0.0620535
TUFM	Mathys_2024_CR_MTG	0.50704	0.0496864
TUFM	Mathys_2024_AD_TH	0.121979	0.293864
TUFM	Mathys_2024_CR_TH	0.31473	0.0810045
TUFM	Pineda_2024_ALS_PFC	-0.353323	0.196071
TUFM	Pineda_2024_C9ALS_PFC	-0.182798	0.34137
TUFM	Pineda_2024_C9FTLD_PFC	-0.0149995	0.489904
TUFM	Pineda_2024_FTLD_PFC	0.118848	0.38562
TUFM	Pineda_2024_ALS_M1	-0.758233	0.0445164
TUFM	Pineda_2024_C9ALS_M1	-0.659892	0.0523075
TUFM	Pineda_2024_C9FTLD_M1	-0.673204	0.0459318
TUFM	Pineda_2024_FTLD_M1	-0.47292	0.100826
TUFT1	NM_2024_PD_DMV	-0.0607746	0.520406
TUFT1	NM_2024_PD_PFC	-0.0398516	0.550021
TUFT1	NM_2024_PD_GPi	-0.0362556	0.54529
TUFT1	NM_2024_PD_M1	-0.0171789	0.559873
TUFT1	NM_2024_PD_V1	-0.00669334	0.571962
TUFT1	Gerrits_2022_FTD-GRN_FC	-0.0244566	0.561315
TUFT1	Gerrits_2022_FTD-GRN_OC	-0.0201101	0.559258
TUFT1	Gerrits_2022_FTD-GRN_TC	-0.0261814	0.567744
TUFT1	Mathys_2024_AD_AnG	-0.0249447	0.565246
TUFT1	Mathys_2024_CR_AnG	0.0210498	0.565633
TUFT1	Mathys_2024_AD_EC	-0.0218946	0.56379
TUFT1	Mathys_2024_CR_EC	0.0237585	0.564643
TUFT1	Mathys_2024_AD_PFC	-0.0086125	0.57617
TUFT1	Mathys_2024_CR_PFC	0.0401651	0.551567
TUFT1	Mathys_2024_AD_HIP	-0.0347459	0.561963
TUFT1	Mathys_2024_CR_HIP	0.0196367	0.567589
TUFT1	Mathys_2024_AD_MTG	-0.0143656	0.57187
TUFT1	Mathys_2024_CR_MTG	0.0343169	0.556864
TUFT1	Mathys_2024_AD_TH	-0.0339699	0.550069
TUFT1	Mathys_2024_CR_TH	-0.0052149	0.575915
TUFT1	Pineda_2024_ALS_PFC	-0.00134855	0.579956
TUFT1	Pineda_2024_C9ALS_PFC	0.00149801	0.581068
TUFT1	Pineda_2024_C9FTLD_PFC	-0.037925	0.56784
TUFT1	Pineda_2024_FTLD_PFC	-0.025796	0.570474
TUFT1	Pineda_2024_ALS_M1	-0.00630307	0.57676
TUFT1	Pineda_2024_C9ALS_M1	-0.0129461	0.568092
TUFT1	Pineda_2024_C9FTLD_M1	-0.0555234	0.556628
TUFT1	Pineda_2024_FTLD_M1	-0.0601005	0.555582
TUG1	NM_2024_PD_DMV	-0.0138584	0.752878
TUG1	NM_2024_PD_PFC	-0.00794022	0.799536
TUG1	NM_2024_PD_GPi	-0.0168334	0.75263
TUG1	NM_2024_PD_M1	0.0044284	0.782938
TUG1	NM_2024_PD_V1	0.00588565	0.794311
TUG1	Gerrits_2022_FTD-GRN_FC	0.0784303	0.013881
TUG1	Gerrits_2022_FTD-GRN_OC	-0.00672574	0.810509
TUG1	Gerrits_2022_FTD-GRN_TC	-0.0214361	0.746265
TUG1	Mathys_2024_AD_AnG	-0.0145137	0.778971
TUG1	Mathys_2024_CR_AnG	-0.00803959	0.764196
TUG1	Mathys_2024_AD_EC	-0.00395684	0.820397
TUG1	Mathys_2024_CR_EC	0.000502967	0.819472
TUG1	Mathys_2024_AD_PFC	0.00378839	0.801847
TUG1	Mathys_2024_CR_PFC	-0.000440625	0.819931
TUG1	Mathys_2024_AD_HIP	-0.040132	0.712978
TUG1	Mathys_2024_CR_HIP	-0.00326086	0.80506
TUG1	Mathys_2024_AD_MTG	-0.000297605	0.813675
TUG1	Mathys_2024_CR_MTG	0.002324	0.815109
TUG1	Mathys_2024_AD_TH	-0.0147801	0.774317
TUG1	Mathys_2024_CR_TH	-0.00782102	0.779188
TUG1	Pineda_2024_ALS_PFC	0.0125094	0.79517
TUG1	Pineda_2024_C9ALS_PFC	0.0216833	0.769884
TUG1	Pineda_2024_C9FTLD_PFC	0.0355142	0.706061
TUG1	Pineda_2024_FTLD_PFC	0.0293655	0.739739
TUG1	Pineda_2024_ALS_M1	-0.0425365	0.681077
TUG1	Pineda_2024_C9ALS_M1	-0.01533	0.699652
TUG1	Pineda_2024_C9FTLD_M1	-0.00633772	0.786778
TUG1	Pineda_2024_FTLD_M1	-0.0255094	0.73886
TULP3	NM_2024_PD_DMV	0.484542	0.0459266
TULP3	NM_2024_PD_PFC	0.503464	0.0530983
TULP3	NM_2024_PD_GPi	0.497999	0.0604689
TULP3	NM_2024_PD_M1	0.463356	0.0526373
TULP3	NM_2024_PD_V1	-0.042959	0.456476
TULP3	Gerrits_2022_FTD-GRN_FC	1.51015	0.00306075
TULP3	Gerrits_2022_FTD-GRN_OC	1.65807	2.15e-06
TULP3	Gerrits_2022_FTD-GRN_TC	1.37156	0.00227205
TULP3	Mathys_2024_AD_AnG	0.570507	0.0282107
TULP3	Mathys_2024_CR_AnG	-0.390155	0.0836527
TULP3	Mathys_2024_AD_EC	0.287994	0.0269387
TULP3	Mathys_2024_CR_EC	-0.554444	0.0499129
TULP3	Mathys_2024_AD_PFC	0.343744	0.143653
TULP3	Mathys_2024_CR_PFC	-0.697009	0.0449667
TULP3	Mathys_2024_AD_HIP	0.817913	0.00545814
TULP3	Mathys_2024_CR_HIP	-0.513231	0.0570935
TULP3	Mathys_2024_AD_MTG	0.58072	0.00215356
TULP3	Mathys_2024_CR_MTG	-0.688712	0.0344494
TULP3	Mathys_2024_AD_TH	0.570596	0.0339874
TULP3	Mathys_2024_CR_TH	-0.0914382	0.269681
TULP3	Pineda_2024_ALS_PFC	0.0858858	0.410853
TULP3	Pineda_2024_C9ALS_PFC	-0.0883051	0.450307
TULP3	Pineda_2024_C9FTLD_PFC	0.610841	0.0321552
TULP3	Pineda_2024_FTLD_PFC	0.376101	0.190169
TULP3	Pineda_2024_ALS_M1	0.631029	0.122273
TULP3	Pineda_2024_C9ALS_M1	0.694151	0.0704552
TULP3	Pineda_2024_C9FTLD_M1	1.24672	0.00618758
TULP3	Pineda_2024_FTLD_M1	1.66882	2.06e-06
TULP4	NM_2024_PD_DMV	0.575216	0.000554628
TULP4	NM_2024_PD_PFC	0.722306	2.9e-05
TULP4	NM_2024_PD_GPi	0.543623	0.0018338
TULP4	NM_2024_PD_M1	0.442911	0.0182617
TULP4	NM_2024_PD_V1	0.248093	0.0551424
TULP4	Gerrits_2022_FTD-GRN_FC	0.154996	0.335727
TULP4	Gerrits_2022_FTD-GRN_OC	-0.0466856	0.445124
TULP4	Gerrits_2022_FTD-GRN_TC	-0.117333	0.356575
TULP4	Mathys_2024_AD_AnG	-0.155571	0.263537
TULP4	Mathys_2024_CR_AnG	-0.680478	0.000221691
TULP4	Mathys_2024_AD_EC	-0.0313937	0.459224
TULP4	Mathys_2024_CR_EC	-0.475627	0.0206856
TULP4	Mathys_2024_AD_PFC	-0.256568	0.154886
TULP4	Mathys_2024_CR_PFC	-0.774393	0.0016718
TULP4	Mathys_2024_AD_HIP	0.0464278	0.407279
TULP4	Mathys_2024_CR_HIP	-0.510964	0.0111925
TULP4	Mathys_2024_AD_MTG	0.154602	0.189174
TULP4	Mathys_2024_CR_MTG	-0.576434	0.0067941
TULP4	Mathys_2024_AD_TH	-0.102632	0.273902
TULP4	Mathys_2024_CR_TH	-0.139786	0.0950694
TULP4	Pineda_2024_ALS_PFC	0.298402	0.106227
TULP4	Pineda_2024_C9ALS_PFC	0.364617	0.0791368
TULP4	Pineda_2024_C9FTLD_PFC	0.836076	0.000144007
TULP4	Pineda_2024_FTLD_PFC	0.514264	0.000282584
TULP4	Pineda_2024_ALS_M1	-0.434873	0.0180848
TULP4	Pineda_2024_C9ALS_M1	-0.247827	0.110926
TULP4	Pineda_2024_C9FTLD_M1	0.5179	0.0250348
TULP4	Pineda_2024_FTLD_M1	0.455809	0.0143501
TUSC1	NM_2024_PD_DMV	0.215788	0.390921
TUSC1	NM_2024_PD_PFC	0.230447	0.404887
TUSC1	NM_2024_PD_GPi	0.141989	0.454481
TUSC1	NM_2024_PD_M1	0.184888	0.416322
TUSC1	NM_2024_PD_V1	0.0285683	0.523584
TUSC1	Gerrits_2022_FTD-GRN_FC	0.555949	0.368779
TUSC1	Gerrits_2022_FTD-GRN_OC	0.430982	0.396599
TUSC1	Gerrits_2022_FTD-GRN_TC	0.354426	0.418576
TUSC1	Mathys_2024_AD_AnG	0.125813	0.455887
TUSC1	Mathys_2024_CR_AnG	-0.273466	0.39903
TUSC1	Mathys_2024_AD_EC	0.240998	0.341361
TUSC1	Mathys_2024_CR_EC	-0.22789	0.436331
TUSC1	Mathys_2024_AD_PFC	0.154601	0.446645
TUSC1	Mathys_2024_CR_PFC	-0.23702	0.432918
TUSC1	Mathys_2024_AD_HIP	0.131388	0.469493
TUSC1	Mathys_2024_CR_HIP	-0.248915	0.415698
TUSC1	Mathys_2024_AD_MTG	0.183864	0.414294
TUSC1	Mathys_2024_CR_MTG	-0.253126	0.41895
TUSC1	Mathys_2024_AD_TH	0.0702928	0.502394
TUSC1	Mathys_2024_CR_TH	-0.204365	0.364191
TUSC1	Pineda_2024_ALS_PFC	0.289246	0.450333
TUSC1	Pineda_2024_C9ALS_PFC	0.272402	0.461729
TUSC1	Pineda_2024_C9FTLD_PFC	0.632374	0.357628
TUSC1	Pineda_2024_FTLD_PFC	0.564846	0.37243
TUSC1	Pineda_2024_ALS_M1	-0.112539	0.519603
TUSC1	Pineda_2024_C9ALS_M1	0.035092	0.546966
TUSC1	Pineda_2024_C9FTLD_M1	0.404179	0.411663
TUSC1	Pineda_2024_FTLD_M1	0.43093	0.404285
TUSC2	NM_2024_PD_DMV	0.00487042	0.567327
TUSC2	NM_2024_PD_PFC	0.0718397	0.530784
TUSC2	NM_2024_PD_GPi	-0.100485	0.461943
TUSC2	NM_2024_PD_M1	-0.0242146	0.553362
TUSC2	NM_2024_PD_V1	-0.171716	0.376307
TUSC2	Gerrits_2022_FTD-GRN_FC	-0.100907	0.498252
TUSC2	Gerrits_2022_FTD-GRN_OC	-0.157525	0.467576
TUSC2	Gerrits_2022_FTD-GRN_TC	-0.192691	0.453694
TUSC2	Mathys_2024_AD_AnG	0.0683711	0.502143
TUSC2	Mathys_2024_CR_AnG	0.0891535	0.496392
TUSC2	Mathys_2024_AD_EC	0.279003	0.26539
TUSC2	Mathys_2024_CR_EC	0.329635	0.310121
TUSC2	Mathys_2024_AD_PFC	0.207887	0.406075
TUSC2	Mathys_2024_CR_PFC	0.170151	0.435951
TUSC2	Mathys_2024_AD_HIP	0.0103262	0.579843
TUSC2	Mathys_2024_CR_HIP	0.156955	0.438879
TUSC2	Mathys_2024_AD_MTG	0.181421	0.409457
TUSC2	Mathys_2024_CR_MTG	0.173357	0.426642
TUSC2	Mathys_2024_AD_TH	-0.0623164	0.474573
TUSC2	Mathys_2024_CR_TH	-0.0836589	0.473184
TUSC2	Pineda_2024_ALS_PFC	0.0333687	0.583979
TUSC2	Pineda_2024_C9ALS_PFC	0.098993	0.551488
TUSC2	Pineda_2024_C9FTLD_PFC	0.22683	0.477064
TUSC2	Pineda_2024_FTLD_PFC	0.27692	0.454055
TUSC2	Pineda_2024_ALS_M1	-0.405462	0.392144
TUSC2	Pineda_2024_C9ALS_M1	-0.301908	0.417068
TUSC2	Pineda_2024_C9FTLD_M1	-0.245178	0.432292
TUSC2	Pineda_2024_FTLD_M1	-0.190072	0.463022
TUT1	NM_2024_PD_DMV	0.121599	0.313273
TUT1	NM_2024_PD_PFC	0.202412	0.235466
TUT1	NM_2024_PD_GPi	0.0747939	0.396721
TUT1	NM_2024_PD_M1	0.24773	0.153613
TUT1	NM_2024_PD_V1	0.0633351	0.353056
TUT1	Gerrits_2022_FTD-GRN_FC	-0.106849	0.247736
TUT1	Gerrits_2022_FTD-GRN_OC	-0.35088	0.071812
TUT1	Gerrits_2022_FTD-GRN_TC	-0.58653	0.0143759
TUT1	Mathys_2024_AD_AnG	-0.451328	0.0531638
TUT1	Mathys_2024_CR_AnG	-0.458067	0.0508543
TUT1	Mathys_2024_AD_EC	-0.418529	0.0535347
TUT1	Mathys_2024_CR_EC	-0.186949	0.237996
TUT1	Mathys_2024_AD_PFC	-0.339064	0.150325
TUT1	Mathys_2024_CR_PFC	-0.221416	0.25792
TUT1	Mathys_2024_AD_HIP	-0.618518	0.023345
TUT1	Mathys_2024_CR_HIP	-0.336118	0.113224
TUT1	Mathys_2024_AD_MTG	-0.212745	0.223374
TUT1	Mathys_2024_CR_MTG	-0.240066	0.216556
TUT1	Mathys_2024_AD_TH	-0.505734	0.0184579
TUT1	Mathys_2024_CR_TH	-0.416383	0.0135586
TUT1	Pineda_2024_ALS_PFC	0.526878	0.122703
TUT1	Pineda_2024_C9ALS_PFC	0.571512	0.119388
TUT1	Pineda_2024_C9FTLD_PFC	0.738943	0.063339
TUT1	Pineda_2024_FTLD_PFC	0.802746	0.04139
TUT1	Pineda_2024_ALS_M1	-0.787621	0.0403828
TUT1	Pineda_2024_C9ALS_M1	-0.598691	0.0466102
TUT1	Pineda_2024_C9FTLD_M1	-0.0294584	0.465916
TUT1	Pineda_2024_FTLD_M1	-0.443488	0.125898
TUT4	NM_2024_PD_DMV	0.0727786	0.208957
TUT4	NM_2024_PD_PFC	-0.00813919	0.359072
TUT4	NM_2024_PD_GPi	0.0592767	0.253012
TUT4	NM_2024_PD_M1	-0.0225212	0.135983
TUT4	NM_2024_PD_V1	0.0217134	0.387443
TUT4	Gerrits_2022_FTD-GRN_FC	0.0263675	0.018134
TUT4	Gerrits_2022_FTD-GRN_OC	-0.0219338	0.437951
TUT4	Gerrits_2022_FTD-GRN_TC	-0.0135996	0.430287
TUT4	Mathys_2024_AD_AnG	0.103552	0.103122
TUT4	Mathys_2024_CR_AnG	-0.0910102	0.104268
TUT4	Mathys_2024_AD_EC	-0.0543909	0.0115174
TUT4	Mathys_2024_CR_EC	-0.0716256	0.249579
TUT4	Mathys_2024_AD_PFC	0.180038	0.0366866
TUT4	Mathys_2024_CR_PFC	0.0163251	0.449991
TUT4	Mathys_2024_AD_HIP	0.0806319	0.178074
TUT4	Mathys_2024_CR_HIP	-0.11061	0.143774
TUT4	Mathys_2024_AD_MTG	0.0792506	0.228204
TUT4	Mathys_2024_CR_MTG	-0.0805374	0.195044
TUT4	Mathys_2024_AD_TH	0.155167	0.0568221
TUT4	Mathys_2024_CR_TH	0.0475293	0.328835
TUT4	Pineda_2024_ALS_PFC	0.437003	8.05e-06
TUT4	Pineda_2024_C9ALS_PFC	0.465222	4.3e-08
TUT4	Pineda_2024_C9FTLD_PFC	0.231779	1.08e-05
TUT4	Pineda_2024_FTLD_PFC	0.170752	2.5e-15
TUT4	Pineda_2024_ALS_M1	0.388456	0.00140985
TUT4	Pineda_2024_C9ALS_M1	0.377694	0.000586828
TUT4	Pineda_2024_C9FTLD_M1	0.336851	0.0027077
TUT4	Pineda_2024_FTLD_M1	0.247115	1.47e-05
TUT7	NM_2024_PD_DMV	0.278963	0.00517257
TUT7	NM_2024_PD_PFC	0.136051	0.0492395
TUT7	NM_2024_PD_GPi	0.266306	0.010104
TUT7	NM_2024_PD_M1	0.210927	0.0367269
TUT7	NM_2024_PD_V1	0.0277584	0.39918
TUT7	Gerrits_2022_FTD-GRN_FC	0.0322925	0.41847
TUT7	Gerrits_2022_FTD-GRN_OC	0.0428804	0.00159335
TUT7	Gerrits_2022_FTD-GRN_TC	0.224173	0.00182272
TUT7	Mathys_2024_AD_AnG	-0.219632	0.0660969
TUT7	Mathys_2024_CR_AnG	-0.332655	0.000848048
TUT7	Mathys_2024_AD_EC	-0.301936	0.0251481
TUT7	Mathys_2024_CR_EC	-0.534819	1.18e-05
TUT7	Mathys_2024_AD_PFC	-0.569669	7.9e-05
TUT7	Mathys_2024_CR_PFC	-0.59709	5.57e-07
TUT7	Mathys_2024_AD_HIP	-0.0744576	0.28113
TUT7	Mathys_2024_CR_HIP	-0.264698	0.0286192
TUT7	Mathys_2024_AD_MTG	-0.423922	0.00444997
TUT7	Mathys_2024_CR_MTG	-0.468129	0.00179743
TUT7	Mathys_2024_AD_TH	0.0257953	0.428467
TUT7	Mathys_2024_CR_TH	-0.0346672	0.388187
TUT7	Pineda_2024_ALS_PFC	-0.443813	6.07e-05
TUT7	Pineda_2024_C9ALS_PFC	-0.500622	0.000117076
TUT7	Pineda_2024_C9FTLD_PFC	-0.368528	0.0141176
TUT7	Pineda_2024_FTLD_PFC	-0.52914	0.00183427
TUT7	Pineda_2024_ALS_M1	0.171822	0.0341769
TUT7	Pineda_2024_C9ALS_M1	0.0539312	0.178795
TUT7	Pineda_2024_C9FTLD_M1	0.289035	0.0191025
TUT7	Pineda_2024_FTLD_M1	0.00373834	0.218547
TVP23A	NM_2024_PD_DMV	-0.0434435	0.441176
TVP23A	NM_2024_PD_PFC	0.10187	0.391452
TVP23A	NM_2024_PD_GPi	0.0182107	0.488841
TVP23A	NM_2024_PD_M1	-0.18461	0.31827
TVP23A	NM_2024_PD_V1	0.016973	0.494645
TVP23A	Gerrits_2022_FTD-GRN_FC	1.89554	0.000339515
TVP23A	Gerrits_2022_FTD-GRN_OC	1.63506	0.000363667
TVP23A	Gerrits_2022_FTD-GRN_TC	1.33236	0.00168127
TVP23A	Mathys_2024_AD_AnG	-0.00146831	0.49128
TVP23A	Mathys_2024_CR_AnG	0.155849	0.394671
TVP23A	Mathys_2024_AD_EC	0.54565	0.0554731
TVP23A	Mathys_2024_CR_EC	0.172361	0.357771
TVP23A	Mathys_2024_AD_PFC	0.0311038	0.456022
TVP23A	Mathys_2024_CR_PFC	-0.0800751	0.439118
TVP23A	Mathys_2024_AD_HIP	0.200008	0.322226
TVP23A	Mathys_2024_CR_HIP	0.454658	0.200688
TVP23A	Mathys_2024_AD_MTG	0.0463719	0.440754
TVP23A	Mathys_2024_CR_MTG	0.0522892	0.465302
TVP23A	Mathys_2024_AD_TH	-0.157069	0.305886
TVP23A	Mathys_2024_CR_TH	0.0801387	0.447901
TVP23A	Pineda_2024_ALS_PFC	-1.9025	0.0539195
TVP23A	Pineda_2024_C9ALS_PFC	-2.09077	0.0496148
TVP23A	Pineda_2024_C9FTLD_PFC	-0.766053	0.292613
TVP23A	Pineda_2024_FTLD_PFC	-1.02627	0.239505
TVP23A	Pineda_2024_ALS_M1	-1.4589	0.0101436
TVP23A	Pineda_2024_C9ALS_M1	-1.62168	0.00857428
TVP23A	Pineda_2024_C9FTLD_M1	-1.27862	0.0440286
TVP23A	Pineda_2024_FTLD_M1	-0.884871	0.101516
TVP23B	NM_2024_PD_DMV	-0.038565	0.367999
TVP23B	NM_2024_PD_PFC	-0.233136	0.126523
TVP23B	NM_2024_PD_GPi	-0.420911	0.0219889
TVP23B	NM_2024_PD_M1	-0.427772	0.0181381
TVP23B	NM_2024_PD_V1	-0.0382197	0.424266
TVP23B	Gerrits_2022_FTD-GRN_FC	-0.47765	0.0114837
TVP23B	Gerrits_2022_FTD-GRN_OC	-0.26673	0.191111
TVP23B	Gerrits_2022_FTD-GRN_TC	-0.399171	0.0240282
TVP23B	Mathys_2024_AD_AnG	-0.0335549	0.443047
TVP23B	Mathys_2024_CR_AnG	0.141968	0.215242
TVP23B	Mathys_2024_AD_EC	-0.0558955	0.40296
TVP23B	Mathys_2024_CR_EC	0.256384	0.0628183
TVP23B	Mathys_2024_AD_PFC	0.0478389	0.409866
TVP23B	Mathys_2024_CR_PFC	0.260905	0.197064
TVP23B	Mathys_2024_AD_HIP	0.0495903	0.450476
TVP23B	Mathys_2024_CR_HIP	0.177562	0.224538
TVP23B	Mathys_2024_AD_MTG	0.157141	0.168177
TVP23B	Mathys_2024_CR_MTG	0.241581	0.200998
TVP23B	Mathys_2024_AD_TH	0.000803112	0.497954
TVP23B	Mathys_2024_CR_TH	-0.0877275	0.228884
TVP23B	Pineda_2024_ALS_PFC	-0.0289758	0.439941
TVP23B	Pineda_2024_C9ALS_PFC	-0.00674358	0.407451
TVP23B	Pineda_2024_C9FTLD_PFC	-0.246987	0.19589
TVP23B	Pineda_2024_FTLD_PFC	-0.170754	0.256347
TVP23B	Pineda_2024_ALS_M1	0.0502942	0.45987
TVP23B	Pineda_2024_C9ALS_M1	-0.0200396	0.468921
TVP23B	Pineda_2024_C9FTLD_M1	-0.381813	0.0574088
TVP23B	Pineda_2024_FTLD_M1	-0.303417	0.111456
TVP23C	NM_2024_PD_DMV	-0.260126	0.0221821
TVP23C	NM_2024_PD_PFC	-0.265913	0.0475435
TVP23C	NM_2024_PD_GPi	-0.104345	0.118829
TVP23C	NM_2024_PD_M1	-0.0177495	0.40799
TVP23C	NM_2024_PD_V1	0.103854	0.204412
TVP23C	Gerrits_2022_FTD-GRN_FC	-0.0121745	0.00513008
TVP23C	Gerrits_2022_FTD-GRN_OC	-0.146292	0.210897
TVP23C	Gerrits_2022_FTD-GRN_TC	-0.153666	0.208207
TVP23C	Mathys_2024_AD_AnG	0.0677813	0.346706
TVP23C	Mathys_2024_CR_AnG	0.202043	0.124966
TVP23C	Mathys_2024_AD_EC	0.0844191	0.320903
TVP23C	Mathys_2024_CR_EC	0.25989	0.0473077
TVP23C	Mathys_2024_AD_PFC	0.340567	0.0359605
TVP23C	Mathys_2024_CR_PFC	0.391301	0.0217045
TVP23C	Mathys_2024_AD_HIP	-0.0593767	0.341804
TVP23C	Mathys_2024_CR_HIP	0.155878	0.219277
TVP23C	Mathys_2024_AD_MTG	0.075488	0.0661009
TVP23C	Mathys_2024_CR_MTG	0.317188	0.0380081
TVP23C	Mathys_2024_AD_TH	-0.00187376	0.485906
TVP23C	Mathys_2024_CR_TH	-0.0417045	0.367429
TVP23C	Pineda_2024_ALS_PFC	0.669728	0.00250171
TVP23C	Pineda_2024_C9ALS_PFC	0.805892	0.000881874
TVP23C	Pineda_2024_C9FTLD_PFC	0.438512	0.0031707
TVP23C	Pineda_2024_FTLD_PFC	0.663322	1.39e-05
TVP23C	Pineda_2024_ALS_M1	0.0442667	0.444521
TVP23C	Pineda_2024_C9ALS_M1	0.181658	0.229704
TVP23C	Pineda_2024_C9FTLD_M1	-0.111736	0.325506
TVP23C	Pineda_2024_FTLD_M1	-0.00630802	0.483306
TWF1	NM_2024_PD_DMV	0.0684977	0.652775
TWF1	NM_2024_PD_PFC	0.098295	0.613085
TWF1	NM_2024_PD_GPi	0.0577724	0.662579
TWF1	NM_2024_PD_M1	0.0168963	0.733548
TWF1	NM_2024_PD_V1	-0.000790115	0.78873
TWF1	Gerrits_2022_FTD-GRN_FC	0.000512603	0.742993
TWF1	Gerrits_2022_FTD-GRN_OC	-0.030905	0.697531
TWF1	Gerrits_2022_FTD-GRN_TC	-0.0411956	0.72155
TWF1	Mathys_2024_AD_AnG	0.0231678	0.728738
TWF1	Mathys_2024_CR_AnG	0.00102602	0.787951
TWF1	Mathys_2024_AD_EC	0.0308931	0.627418
TWF1	Mathys_2024_CR_EC	0.0214982	0.721345
TWF1	Mathys_2024_AD_PFC	0.0274339	0.720238
TWF1	Mathys_2024_CR_PFC	-0.021215	0.738326
TWF1	Mathys_2024_AD_HIP	0.0262406	0.728679
TWF1	Mathys_2024_CR_HIP	0.0130543	0.764177
TWF1	Mathys_2024_AD_MTG	0.0542687	0.658082
TWF1	Mathys_2024_CR_MTG	-0.00862469	0.77317
TWF1	Mathys_2024_AD_TH	0.0515308	0.680882
TWF1	Mathys_2024_CR_TH	-0.0148515	0.756894
TWF1	Pineda_2024_ALS_PFC	-0.0214658	0.758195
TWF1	Pineda_2024_C9ALS_PFC	-0.012202	0.776371
TWF1	Pineda_2024_C9FTLD_PFC	0.0714892	0.661649
TWF1	Pineda_2024_FTLD_PFC	0.0708996	0.626079
TWF1	Pineda_2024_ALS_M1	-0.121292	0.646436
TWF1	Pineda_2024_C9ALS_M1	-0.229157	0.545391
TWF1	Pineda_2024_C9FTLD_M1	-0.0135182	0.768678
TWF1	Pineda_2024_FTLD_M1	0.00295819	0.787428
TWF2	NM_2024_PD_DMV	0.0351819	0.490015
TWF2	NM_2024_PD_PFC	-0.150521	0.303928
TWF2	NM_2024_PD_GPi	-0.379719	0.0511781
TWF2	NM_2024_PD_M1	-0.381593	0.0278927
TWF2	NM_2024_PD_V1	-0.48326	0.0433093
TWF2	Gerrits_2022_FTD-GRN_FC	0.0550417	0.449528
TWF2	Gerrits_2022_FTD-GRN_OC	-0.225844	0.237525
TWF2	Gerrits_2022_FTD-GRN_TC	-0.133419	0.239073
TWF2	Mathys_2024_AD_AnG	0.191064	0.290432
TWF2	Mathys_2024_CR_AnG	0.482603	0.0551124
TWF2	Mathys_2024_AD_EC	0.160975	0.0223962
TWF2	Mathys_2024_CR_EC	0.710144	0.000903453
TWF2	Mathys_2024_AD_PFC	0.390801	0.160858
TWF2	Mathys_2024_CR_PFC	0.293414	0.254987
TWF2	Mathys_2024_AD_HIP	0.719976	0.0258981
TWF2	Mathys_2024_CR_HIP	0.507358	0.138606
TWF2	Mathys_2024_AD_MTG	0.245794	0.0682423
TWF2	Mathys_2024_CR_MTG	0.373959	0.206555
TWF2	Mathys_2024_AD_TH	0.127123	0.365709
TWF2	Mathys_2024_CR_TH	0.374295	0.0832538
TWF2	Pineda_2024_ALS_PFC	-0.560199	0.111102
TWF2	Pineda_2024_C9ALS_PFC	-0.464405	0.149733
TWF2	Pineda_2024_C9FTLD_PFC	-0.0456812	0.428527
TWF2	Pineda_2024_FTLD_PFC	0.0857606	0.188528
TWF2	Pineda_2024_ALS_M1	-1.41195	1.78e-06
TWF2	Pineda_2024_C9ALS_M1	-1.11002	0.000415185
TWF2	Pineda_2024_C9FTLD_M1	-0.803995	0.00928037
TWF2	Pineda_2024_FTLD_M1	-0.64421	0.0249592
TWIST2	NM_2024_PD_DMV	0.558199	0.0863817
TWIST2	NM_2024_PD_PFC	0.578448	0.106506
TWIST2	NM_2024_PD_GPi	0.631718	0.0886175
TWIST2	NM_2024_PD_M1	0.515631	0.113156
TWIST2	NM_2024_PD_V1	0.0167716	0.524636
TWIST2	Gerrits_2022_FTD-GRN_FC	-0.432025	0.214971
TWIST2	Gerrits_2022_FTD-GRN_OC	-0.556882	0.12953
TWIST2	Gerrits_2022_FTD-GRN_TC	-0.541022	0.143498
TWIST2	Mathys_2024_AD_AnG	-0.159585	0.324685
TWIST2	Mathys_2024_CR_AnG	-0.359786	0.195597
TWIST2	Mathys_2024_AD_EC	-0.224603	0.289888
TWIST2	Mathys_2024_CR_EC	-0.325129	0.242397
TWIST2	Mathys_2024_AD_PFC	-0.475486	0.183174
TWIST2	Mathys_2024_CR_PFC	-0.639175	0.139829
TWIST2	Mathys_2024_AD_HIP	-0.0340559	0.467624
TWIST2	Mathys_2024_CR_HIP	-0.255608	0.273259
TWIST2	Mathys_2024_AD_MTG	-0.29631	0.242522
TWIST2	Mathys_2024_CR_MTG	-0.498583	0.165899
TWIST2	Mathys_2024_AD_TH	-0.00597617	0.416536
TWIST2	Mathys_2024_CR_TH	-0.0534633	0.423762
TWIST2	Pineda_2024_ALS_PFC	-0.318624	0.207103
TWIST2	Pineda_2024_C9ALS_PFC	-0.158277	0.349402
TWIST2	Pineda_2024_C9FTLD_PFC	0.00245667	0.543456
TWIST2	Pineda_2024_FTLD_PFC	-0.0487116	0.501592
TWIST2	Pineda_2024_ALS_M1	-0.457603	0.140218
TWIST2	Pineda_2024_C9ALS_M1	-0.428015	0.127877
TWIST2	Pineda_2024_C9FTLD_M1	0.28736	0.29071
TWIST2	Pineda_2024_FTLD_M1	0.00701601	0.544082
TWNK	NM_2024_PD_DMV	-0.314697	0.196419
TWNK	NM_2024_PD_PFC	-0.472819	0.18174
TWNK	NM_2024_PD_GPi	-0.536773	0.126158
TWNK	NM_2024_PD_M1	-0.27275	0.229385
TWNK	NM_2024_PD_V1	-0.0974226	0.450611
TWNK	Gerrits_2022_FTD-GRN_FC	0.205161	0.497511
TWNK	Gerrits_2022_FTD-GRN_OC	0.195618	0.485288
TWNK	Gerrits_2022_FTD-GRN_TC	-0.00681264	0.512263
TWNK	Mathys_2024_AD_AnG	-0.45722	0.282893
TWNK	Mathys_2024_CR_AnG	-0.139883	0.461854
TWNK	Mathys_2024_AD_EC	-0.383645	0.326732
TWNK	Mathys_2024_CR_EC	-0.117731	0.476918
TWNK	Mathys_2024_AD_PFC	-0.253763	0.404814
TWNK	Mathys_2024_CR_PFC	0.201302	0.373128
TWNK	Mathys_2024_AD_HIP	-0.609546	0.252113
TWNK	Mathys_2024_CR_HIP	-0.165635	0.444422
TWNK	Mathys_2024_AD_MTG	-0.27017	0.379483
TWNK	Mathys_2024_CR_MTG	0.0791253	0.452336
TWNK	Mathys_2024_AD_TH	-0.594598	0.206441
TWNK	Mathys_2024_CR_TH	-0.472103	0.19385
TWNK	Pineda_2024_ALS_PFC	0.329545	0.426137
TWNK	Pineda_2024_C9ALS_PFC	0.306862	0.438773
TWNK	Pineda_2024_C9FTLD_PFC	-0.0404546	0.481962
TWNK	Pineda_2024_FTLD_PFC	0.0472218	0.512883
TWNK	Pineda_2024_ALS_M1	-0.0483529	0.50726
TWNK	Pineda_2024_C9ALS_M1	-0.0494498	0.499517
TWNK	Pineda_2024_C9FTLD_M1	-0.312641	0.376035
TWNK	Pineda_2024_FTLD_M1	-0.48942	0.342937
TWSG1	NM_2024_PD_DMV	-0.138903	0.239703
TWSG1	NM_2024_PD_PFC	-0.0857154	0.359498
TWSG1	NM_2024_PD_GPi	-0.234763	0.104763
TWSG1	NM_2024_PD_M1	-0.248747	0.0622216
TWSG1	NM_2024_PD_V1	-0.00685276	0.451768
TWSG1	Gerrits_2022_FTD-GRN_FC	0.795315	1.13e-12
TWSG1	Gerrits_2022_FTD-GRN_OC	0.0878481	0.0297258
TWSG1	Gerrits_2022_FTD-GRN_TC	0.591757	1.13e-06
TWSG1	Mathys_2024_AD_AnG	0.583897	0.0183918
TWSG1	Mathys_2024_CR_AnG	0.198162	0.216333
TWSG1	Mathys_2024_AD_EC	0.837545	0.00394831
TWSG1	Mathys_2024_CR_EC	0.511518	0.0411659
TWSG1	Mathys_2024_AD_PFC	1.18367	0.00132542
TWSG1	Mathys_2024_CR_PFC	0.610302	0.0285884
TWSG1	Mathys_2024_AD_HIP	0.588367	0.00331639
TWSG1	Mathys_2024_CR_HIP	0.225526	0.200836
TWSG1	Mathys_2024_AD_MTG	0.824222	0.00664943
TWSG1	Mathys_2024_CR_MTG	0.478377	0.0538227
TWSG1	Mathys_2024_AD_TH	0.0273984	0.288185
TWSG1	Mathys_2024_CR_TH	0.0265865	0.428034
TWSG1	Pineda_2024_ALS_PFC	0.888644	0.0065725
TWSG1	Pineda_2024_C9ALS_PFC	1.07385	0.00316765
TWSG1	Pineda_2024_C9FTLD_PFC	1.53756	4.05e-08
TWSG1	Pineda_2024_FTLD_PFC	1.64895	1.72e-08
TWSG1	Pineda_2024_ALS_M1	-0.624282	0.00545232
TWSG1	Pineda_2024_C9ALS_M1	-0.035804	0.273245
TWSG1	Pineda_2024_C9FTLD_M1	-0.138603	0.293447
TWSG1	Pineda_2024_FTLD_M1	0.386933	0.0252994
TWSG1-DT	NM_2024_PD_DMV	0.0860886	0.470403
TWSG1-DT	NM_2024_PD_PFC	0.243295	0.406854
TWSG1-DT	NM_2024_PD_GPi	0.515022	0.285477
TWSG1-DT	NM_2024_PD_M1	0.238269	0.378017
TWSG1-DT	NM_2024_PD_V1	0.0113179	0.56475
TWSG1-DT	Gerrits_2022_FTD-GRN_FC	0.0418341	0.546853
TWSG1-DT	Gerrits_2022_FTD-GRN_OC	-0.000178298	0.560973
TWSG1-DT	Gerrits_2022_FTD-GRN_TC	0.0335392	0.558235
TWSG1-DT	Mathys_2024_AD_AnG	0.127921	0.500275
TWSG1-DT	Mathys_2024_CR_AnG	-0.0911099	0.512823
TWSG1-DT	Mathys_2024_AD_EC	0.125566	0.50313
TWSG1-DT	Mathys_2024_CR_EC	-0.0766809	0.526656
TWSG1-DT	Mathys_2024_AD_PFC	0.0298219	0.553283
TWSG1-DT	Mathys_2024_CR_PFC	-0.216676	0.443682
TWSG1-DT	Mathys_2024_AD_HIP	0.180493	0.4855
TWSG1-DT	Mathys_2024_CR_HIP	-0.0545395	0.536044
TWSG1-DT	Mathys_2024_AD_MTG	0.0709793	0.530504
TWSG1-DT	Mathys_2024_CR_MTG	-0.164376	0.470963
TWSG1-DT	Mathys_2024_AD_TH	0.192926	0.455581
TWSG1-DT	Mathys_2024_CR_TH	0.0642786	0.530088
TWSG1-DT	Pineda_2024_ALS_PFC	-0.0754193	0.552379
TWSG1-DT	Pineda_2024_C9ALS_PFC	-0.0805084	0.551165
TWSG1-DT	Pineda_2024_C9FTLD_PFC	0.176252	0.509134
TWSG1-DT	Pineda_2024_FTLD_PFC	0.109562	0.529469
TWSG1-DT	Pineda_2024_ALS_M1	-0.0907902	0.545597
TWSG1-DT	Pineda_2024_C9ALS_M1	-0.0507844	0.556844
TWSG1-DT	Pineda_2024_C9FTLD_M1	0.220491	0.481562
TWSG1-DT	Pineda_2024_FTLD_M1	0.230593	0.488382
TXK	NM_2024_PD_DMV	0.347837	0.101279
TXK	NM_2024_PD_PFC	0.39266	0.103273
TXK	NM_2024_PD_GPi	0.112493	0.334561
TXK	NM_2024_PD_M1	0.644065	0.00868145
TXK	NM_2024_PD_V1	0.266538	0.104476
TXK	Gerrits_2022_FTD-GRN_FC	0.345486	0.192938
TXK	Gerrits_2022_FTD-GRN_OC	-0.0615494	0.442494
TXK	Gerrits_2022_FTD-GRN_TC	0.0959726	0.247034
TXK	Mathys_2024_AD_AnG	0.0424195	0.433991
TXK	Mathys_2024_CR_AnG	-0.85457	0.00261706
TXK	Mathys_2024_AD_EC	0.00938114	0.469872
TXK	Mathys_2024_CR_EC	-0.599738	0.0277174
TXK	Mathys_2024_AD_PFC	0.235942	0.256122
TXK	Mathys_2024_CR_PFC	-0.425484	0.131593
TXK	Mathys_2024_AD_HIP	-0.140728	0.342043
TXK	Mathys_2024_CR_HIP	-0.859914	0.00627221
TXK	Mathys_2024_AD_MTG	0.363992	0.0774049
TXK	Mathys_2024_CR_MTG	-0.566348	0.0529414
TXK	Mathys_2024_AD_TH	-0.0859832	0.397114
TXK	Mathys_2024_CR_TH	-0.575968	0.0131372
TXK	Pineda_2024_ALS_PFC	1.84603	0.000768002
TXK	Pineda_2024_C9ALS_PFC	1.93047	0.000751663
TXK	Pineda_2024_C9FTLD_PFC	2.02275	4.42e-05
TXK	Pineda_2024_FTLD_PFC	2.19493	1.62e-05
TXK	Pineda_2024_ALS_M1	0.0789317	0.45792
TXK	Pineda_2024_C9ALS_M1	0.538832	0.154589
TXK	Pineda_2024_C9FTLD_M1	1.29955	0.00241238
TXK	Pineda_2024_FTLD_M1	0.987982	0.00495449
TXLNA	NM_2024_PD_DMV	0.544163	0.341706
TXLNA	NM_2024_PD_PFC	0.00807163	0.942316
TXLNA	NM_2024_PD_GPi	0.0104496	0.936056
TXLNA	NM_2024_PD_M1	0.00957553	0.940648
TXLNA	NM_2024_PD_V1	-0.0018103	0.959578
TXLNA	Gerrits_2022_FTD-GRN_FC	-0.0419891	0.880347
TXLNA	Gerrits_2022_FTD-GRN_OC	-0.0188681	0.898147
TXLNA	Gerrits_2022_FTD-GRN_TC	-0.0201293	0.930647
TXLNA	Mathys_2024_AD_AnG	-0.00103741	0.964224
TXLNA	Mathys_2024_CR_AnG	0.0148139	0.936437
TXLNA	Mathys_2024_AD_EC	-0.0040854	0.937121
TXLNA	Mathys_2024_CR_EC	0.00365826	0.94499
TXLNA	Mathys_2024_AD_PFC	-0.000985926	0.959862
TXLNA	Mathys_2024_CR_PFC	-0.00295878	0.950041
TXLNA	Mathys_2024_AD_HIP	0.000291742	0.96207
TXLNA	Mathys_2024_CR_HIP	0.00306999	0.955037
TXLNA	Mathys_2024_AD_MTG	-0.00263696	0.955317
TXLNA	Mathys_2024_CR_MTG	-0.000518745	0.963584
TXLNA	Mathys_2024_AD_TH	0.00615834	0.923051
TXLNA	Mathys_2024_CR_TH	0.00593367	0.944556
TXLNA	Pineda_2024_ALS_PFC	-0.0038063	0.958255
TXLNA	Pineda_2024_C9ALS_PFC	-0.00511137	0.957097
TXLNA	Pineda_2024_C9FTLD_PFC	-0.0085898	0.950758
TXLNA	Pineda_2024_FTLD_PFC	-0.0085478	0.949617
TXLNA	Pineda_2024_ALS_M1	0.0022894	0.95091
TXLNA	Pineda_2024_C9ALS_M1	-0.00344792	0.946975
TXLNA	Pineda_2024_C9FTLD_M1	-0.00195268	0.961061
TXLNA	Pineda_2024_FTLD_M1	0.00129214	0.961725
TXLNB	NM_2024_PD_DMV	-0.793457	0.0482449
TXLNB	NM_2024_PD_PFC	-1.18586	0.0315751
TXLNB	NM_2024_PD_GPi	-0.891342	0.0616991
TXLNB	NM_2024_PD_M1	-0.795157	0.0435577
TXLNB	NM_2024_PD_V1	-0.036624	0.480492
TXLNB	Gerrits_2022_FTD-GRN_FC	-0.206827	0.409717
TXLNB	Gerrits_2022_FTD-GRN_OC	0.0343103	0.502227
TXLNB	Gerrits_2022_FTD-GRN_TC	-0.217905	0.378315
TXLNB	Mathys_2024_AD_AnG	-1.19366	0.0690975
TXLNB	Mathys_2024_CR_AnG	0.0452018	0.45666
TXLNB	Mathys_2024_AD_EC	-1.29938	0.050642
TXLNB	Mathys_2024_CR_EC	-0.122235	0.461523
TXLNB	Mathys_2024_AD_PFC	-1.05139	0.125119
TXLNB	Mathys_2024_CR_PFC	0.484356	0.232974
TXLNB	Mathys_2024_AD_HIP	-1.42123	0.0643945
TXLNB	Mathys_2024_CR_HIP	-0.0325966	0.505041
TXLNB	Mathys_2024_AD_MTG	-1.05508	0.0989843
TXLNB	Mathys_2024_CR_MTG	0.319851	0.295358
TXLNB	Mathys_2024_AD_TH	-1.23481	0.0605813
TXLNB	Mathys_2024_CR_TH	-0.523698	0.16004
TXLNB	Pineda_2024_ALS_PFC	-0.183625	0.433689
TXLNB	Pineda_2024_C9ALS_PFC	-0.30725	0.400316
TXLNB	Pineda_2024_C9FTLD_PFC	-1.41174	0.149514
TXLNB	Pineda_2024_FTLD_PFC	-1.2557	0.184515
TXLNB	Pineda_2024_ALS_M1	0.206194	0.407677
TXLNB	Pineda_2024_C9ALS_M1	-0.17391	0.386001
TXLNB	Pineda_2024_C9FTLD_M1	-1.12041	0.0969019
TXLNB	Pineda_2024_FTLD_M1	-1.59084	0.0657289
TXLNG	NM_2024_PD_DMV	0.360863	0.0951639
TXLNG	NM_2024_PD_PFC	0.765732	0.0104574
TXLNG	NM_2024_PD_GPi	0.392207	0.0854224
TXLNG	NM_2024_PD_M1	0.522509	0.0519271
TXLNG	NM_2024_PD_V1	0.0943742	0.305769
TXLNG	Gerrits_2022_FTD-GRN_FC	0.275578	0.182802
TXLNG	Gerrits_2022_FTD-GRN_OC	-0.055728	0.354715
TXLNG	Gerrits_2022_FTD-GRN_TC	-0.250543	0.147098
TXLNG	Mathys_2024_AD_AnG	-0.0267339	0.474762
TXLNG	Mathys_2024_CR_AnG	-0.672429	0.0525683
TXLNG	Mathys_2024_AD_EC	0.103998	0.185272
TXLNG	Mathys_2024_CR_EC	-0.327628	0.150002
TXLNG	Mathys_2024_AD_PFC	0.0690386	0.428187
TXLNG	Mathys_2024_CR_PFC	-0.483924	0.107978
TXLNG	Mathys_2024_AD_HIP	-0.176881	0.252222
TXLNG	Mathys_2024_CR_HIP	-0.503726	0.0759173
TXLNG	Mathys_2024_AD_MTG	0.192456	0.251704
TXLNG	Mathys_2024_CR_MTG	-0.482077	0.092826
TXLNG	Mathys_2024_AD_TH	-0.158294	0.222626
TXLNG	Mathys_2024_CR_TH	-0.251427	0.0867134
TXLNG	Pineda_2024_ALS_PFC	0.817551	0.0893327
TXLNG	Pineda_2024_C9ALS_PFC	0.884852	0.0893641
TXLNG	Pineda_2024_C9FTLD_PFC	1.55418	0.0425379
TXLNG	Pineda_2024_FTLD_PFC	1.45168	0.0504491
TXLNG	Pineda_2024_ALS_M1	-0.847338	0.0423579
TXLNG	Pineda_2024_C9ALS_M1	-0.253814	0.123384
TXLNG	Pineda_2024_C9FTLD_M1	0.529614	0.0956893
TXLNG	Pineda_2024_FTLD_M1	0.331408	0.131308
TXLNGY	NM_2024_PD_DMV	-0.284365	0.213221
TXLNGY	NM_2024_PD_PFC	0.292732	0.208254
TXLNGY	NM_2024_PD_GPi	-0.049595	0.434358
TXLNGY	NM_2024_PD_M1	-0.201657	0.279609
TXLNGY	NM_2024_PD_V1	0.0977337	0.374475
TXLNGY	Gerrits_2022_FTD-GRN_FC	1.12674	0.181656
TXLNGY	Gerrits_2022_FTD-GRN_OC	0.81237	0.25286
TXLNGY	Gerrits_2022_FTD-GRN_TC	0.698269	0.269012
TXLNGY	Mathys_2024_AD_AnG	0.525213	0.227135
TXLNGY	Mathys_2024_CR_AnG	0.171841	0.425887
TXLNGY	Mathys_2024_AD_EC	0.80974	0.151137
TXLNGY	Mathys_2024_CR_EC	0.319627	0.333826
TXLNGY	Mathys_2024_AD_PFC	0.894071	0.143704
TXLNGY	Mathys_2024_CR_PFC	0.314896	0.300639
TXLNGY	Mathys_2024_AD_HIP	0.51373	0.26896
TXLNGY	Mathys_2024_CR_HIP	0.21054	0.398382
TXLNGY	Mathys_2024_AD_MTG	0.783791	0.136831
TXLNGY	Mathys_2024_CR_MTG	0.275733	0.335694
TXLNGY	Mathys_2024_AD_TH	0.20053	0.391573
TXLNGY	Mathys_2024_CR_TH	0.0193692	0.520603
TXLNGY	Pineda_2024_ALS_PFC	0.196425	0.376614
TXLNGY	Pineda_2024_C9ALS_PFC	0.201233	0.380426
TXLNGY	Pineda_2024_C9FTLD_PFC	0.824752	0.129353
TXLNGY	Pineda_2024_FTLD_PFC	0.882734	0.102531
TXLNGY	Pineda_2024_ALS_M1	-0.461423	0.313588
TXLNGY	Pineda_2024_C9ALS_M1	-0.229412	0.411717
TXLNGY	Pineda_2024_C9FTLD_M1	-0.125307	0.469407
TXLNGY	Pineda_2024_FTLD_M1	0.371701	0.334792
TXN	NM_2024_PD_DMV	-0.525074	0.202401
TXN	NM_2024_PD_PFC	0.0548956	0.522115
TXN	NM_2024_PD_GPi	-0.305578	0.327261
TXN	NM_2024_PD_M1	-0.37608	0.270202
TXN	NM_2024_PD_V1	0.161821	0.426294
TXN	Gerrits_2022_FTD-GRN_FC	0.657084	0.115696
TXN	Gerrits_2022_FTD-GRN_OC	0.0219198	0.440198
TXN	Gerrits_2022_FTD-GRN_TC	-0.562624	0.0880179
TXN	Mathys_2024_AD_AnG	-0.130188	0.44142
TXN	Mathys_2024_CR_AnG	-0.017307	0.513163
TXN	Mathys_2024_AD_EC	0.520794	0.270618
TXN	Mathys_2024_CR_EC	0.40526	0.325135
TXN	Mathys_2024_AD_PFC	0.422329	0.36453
TXN	Mathys_2024_CR_PFC	0.501469	0.307682
TXN	Mathys_2024_AD_HIP	-0.350902	0.341251
TXN	Mathys_2024_CR_HIP	0.167137	0.446617
TXN	Mathys_2024_AD_MTG	0.362067	0.367261
TXN	Mathys_2024_CR_MTG	0.402874	0.32818
TXN	Mathys_2024_AD_TH	-0.820129	0.137659
TXN	Mathys_2024_CR_TH	-0.517866	0.19916
TXN	Pineda_2024_ALS_PFC	0.504172	0.40863
TXN	Pineda_2024_C9ALS_PFC	0.642194	0.383831
TXN	Pineda_2024_C9FTLD_PFC	0.923419	0.308694
TXN	Pineda_2024_FTLD_PFC	1.08323	0.287294
TXN	Pineda_2024_ALS_M1	-1.20454	0.226077
TXN	Pineda_2024_C9ALS_M1	-0.852057	0.260341
TXN	Pineda_2024_C9FTLD_M1	-0.695751	0.281922
TXN	Pineda_2024_FTLD_M1	-0.693824	0.281361
TXN2	NM_2024_PD_DMV	-0.0388959	0.522634
TXN2	NM_2024_PD_PFC	0.0731262	0.538871
TXN2	NM_2024_PD_GPi	-0.085331	0.454986
TXN2	NM_2024_PD_M1	-0.103641	0.432707
TXN2	NM_2024_PD_V1	0.0238306	0.593445
TXN2	Gerrits_2022_FTD-GRN_FC	0.175757	0.407906
TXN2	Gerrits_2022_FTD-GRN_OC	0.169867	0.344058
TXN2	Gerrits_2022_FTD-GRN_TC	-0.00168073	0.618157
TXN2	Mathys_2024_AD_AnG	-0.0180563	0.583745
TXN2	Mathys_2024_CR_AnG	0.0127051	0.617814
TXN2	Mathys_2024_AD_EC	0.147547	0.325753
TXN2	Mathys_2024_CR_EC	0.0954568	0.455712
TXN2	Mathys_2024_AD_PFC	0.1054	0.466021
TXN2	Mathys_2024_CR_PFC	0.101987	0.475401
TXN2	Mathys_2024_AD_HIP	-0.137587	0.399929
TXN2	Mathys_2024_CR_HIP	0.0333897	0.573536
TXN2	Mathys_2024_AD_MTG	0.092112	0.466832
TXN2	Mathys_2024_CR_MTG	0.0793714	0.498271
TXN2	Mathys_2024_AD_TH	-0.324071	0.158052
TXN2	Mathys_2024_CR_TH	-0.0309764	0.526296
TXN2	Pineda_2024_ALS_PFC	0.0882243	0.532233
TXN2	Pineda_2024_C9ALS_PFC	0.109733	0.51864
TXN2	Pineda_2024_C9FTLD_PFC	0.25725	0.367039
TXN2	Pineda_2024_FTLD_PFC	0.236802	0.41913
TXN2	Pineda_2024_ALS_M1	-0.274568	0.426348
TXN2	Pineda_2024_C9ALS_M1	-0.189823	0.46162
TXN2	Pineda_2024_C9FTLD_M1	-0.147823	0.468827
TXN2	Pineda_2024_FTLD_M1	-0.133443	0.4833
TXNDC11	NM_2024_PD_DMV	-0.209861	0.0199408
TXNDC11	NM_2024_PD_PFC	-0.414162	0.000867924
TXNDC11	NM_2024_PD_GPi	-0.260554	0.0108324
TXNDC11	NM_2024_PD_M1	-0.0218918	0.172328
TXNDC11	NM_2024_PD_V1	0.0354483	0.390799
TXNDC11	Gerrits_2022_FTD-GRN_FC	-0.716823	4.29e-06
TXNDC11	Gerrits_2022_FTD-GRN_OC	-0.79992	5.77e-15
TXNDC11	Gerrits_2022_FTD-GRN_TC	-0.602921	0.000365237
TXNDC11	Mathys_2024_AD_AnG	-0.328926	0.0200812
TXNDC11	Mathys_2024_CR_AnG	0.274999	0.0366606
TXNDC11	Mathys_2024_AD_EC	-0.395875	0.00329147
TXNDC11	Mathys_2024_CR_EC	0.33435	0.00128378
TXNDC11	Mathys_2024_AD_PFC	-0.2077	0.117591
TXNDC11	Mathys_2024_CR_PFC	0.418381	0.00565666
TXNDC11	Mathys_2024_AD_HIP	-0.30674	0.0234221
TXNDC11	Mathys_2024_CR_HIP	0.150395	0.123795
TXNDC11	Mathys_2024_AD_MTG	-0.0655053	0.0472025
TXNDC11	Mathys_2024_CR_MTG	0.515296	0.000253102
TXNDC11	Mathys_2024_AD_TH	-0.16631	0.170224
TXNDC11	Mathys_2024_CR_TH	0.0901519	0.275577
TXNDC11	Pineda_2024_ALS_PFC	-0.174798	0.118321
TXNDC11	Pineda_2024_C9ALS_PFC	-0.128429	0.233509
TXNDC11	Pineda_2024_C9FTLD_PFC	-0.667939	5.02e-05
TXNDC11	Pineda_2024_FTLD_PFC	-0.51952	0.00796698
TXNDC11	Pineda_2024_ALS_M1	0.168859	0.267113
TXNDC11	Pineda_2024_C9ALS_M1	0.0434886	0.428963
TXNDC11	Pineda_2024_C9FTLD_M1	-0.341838	0.00332093
TXNDC11	Pineda_2024_FTLD_M1	-0.606062	9.09e-05
TXNDC11-AS1	NM_2024_PD_DMV	-0.280895	0.34654
TXNDC11-AS1	NM_2024_PD_PFC	-0.247761	0.418893
TXNDC11-AS1	NM_2024_PD_GPi	-0.21499	0.41439
TXNDC11-AS1	NM_2024_PD_M1	-0.19594	0.419471
TXNDC11-AS1	NM_2024_PD_V1	-0.0225244	0.540335
TXNDC11-AS1	Gerrits_2022_FTD-GRN_FC	-0.15072	0.515868
TXNDC11-AS1	Gerrits_2022_FTD-GRN_OC	-0.104689	0.524349
TXNDC11-AS1	Gerrits_2022_FTD-GRN_TC	-0.127584	0.52263
TXNDC11-AS1	Mathys_2024_AD_AnG	-0.14047	0.492258
TXNDC11-AS1	Mathys_2024_CR_AnG	0.139372	0.485593
TXNDC11-AS1	Mathys_2024_AD_EC	-0.13589	0.497068
TXNDC11-AS1	Mathys_2024_CR_EC	0.132514	0.49355
TXNDC11-AS1	Mathys_2024_AD_PFC	-0.0618996	0.537402
TXNDC11-AS1	Mathys_2024_CR_PFC	0.232472	0.438165
TXNDC11-AS1	Mathys_2024_AD_HIP	-0.187037	0.481593
TXNDC11-AS1	Mathys_2024_CR_HIP	0.120627	0.497608
TXNDC11-AS1	Mathys_2024_AD_MTG	-0.0981732	0.516154
TXNDC11-AS1	Mathys_2024_CR_MTG	0.199993	0.453071
TXNDC11-AS1	Mathys_2024_AD_TH	-0.182745	0.458778
TXNDC11-AS1	Mathys_2024_CR_TH	-0.0243437	0.548734
TXNDC11-AS1	Pineda_2024_ALS_PFC	-0.0446249	0.551356
TXNDC11-AS1	Pineda_2024_C9ALS_PFC	-0.0347716	0.555868
TXNDC11-AS1	Pineda_2024_C9FTLD_PFC	-0.287374	0.485254
TXNDC11-AS1	Pineda_2024_FTLD_PFC	-0.220227	0.502261
TXNDC11-AS1	Pineda_2024_ALS_M1	0.0205233	0.561284
TXNDC11-AS1	Pineda_2024_C9ALS_M1	-0.0391111	0.543101
TXNDC11-AS1	Pineda_2024_C9FTLD_M1	-0.319138	0.451746
TXNDC11-AS1	Pineda_2024_FTLD_M1	-0.336238	0.460013
TXNDC12	NM_2024_PD_DMV	0.0548925	0.375778
TXNDC12	NM_2024_PD_PFC	-0.043814	0.342222
TXNDC12	NM_2024_PD_GPi	-0.180875	0.0934489
TXNDC12	NM_2024_PD_M1	-0.0874732	0.173823
TXNDC12	NM_2024_PD_V1	0.0145686	0.457632
TXNDC12	Gerrits_2022_FTD-GRN_FC	-0.663681	0.019166
TXNDC12	Gerrits_2022_FTD-GRN_OC	-0.697198	0.000172864
TXNDC12	Gerrits_2022_FTD-GRN_TC	-0.580925	0.0124312
TXNDC12	Mathys_2024_AD_AnG	-0.175539	0.134239
TXNDC12	Mathys_2024_CR_AnG	0.154294	0.15534
TXNDC12	Mathys_2024_AD_EC	-0.357816	0.0148596
TXNDC12	Mathys_2024_CR_EC	0.0265066	0.176392
TXNDC12	Mathys_2024_AD_PFC	-0.291466	0.0559097
TXNDC12	Mathys_2024_CR_PFC	0.120333	0.234249
TXNDC12	Mathys_2024_AD_HIP	-0.323311	0.0229889
TXNDC12	Mathys_2024_CR_HIP	0.105718	0.238528
TXNDC12	Mathys_2024_AD_MTG	-0.240036	0.0839452
TXNDC12	Mathys_2024_CR_MTG	0.131637	0.2009
TXNDC12	Mathys_2024_AD_TH	-0.087819	0.0475436
TXNDC12	Mathys_2024_CR_TH	0.0293075	0.420129
TXNDC12	Pineda_2024_ALS_PFC	0.00165114	0.494863
TXNDC12	Pineda_2024_C9ALS_PFC	0.0215288	0.428003
TXNDC12	Pineda_2024_C9FTLD_PFC	-0.289364	0.0936459
TXNDC12	Pineda_2024_FTLD_PFC	-0.209293	0.176727
TXNDC12	Pineda_2024_ALS_M1	-0.288664	0.0364771
TXNDC12	Pineda_2024_C9ALS_M1	-0.125254	0.0435571
TXNDC12	Pineda_2024_C9FTLD_M1	-0.360724	0.0135254
TXNDC12	Pineda_2024_FTLD_M1	-0.640037	0.00262197
TXNDC15	NM_2024_PD_DMV	-0.454439	0.0174613
TXNDC15	NM_2024_PD_PFC	-0.452201	0.0401539
TXNDC15	NM_2024_PD_GPi	-0.672622	0.0038574
TXNDC15	NM_2024_PD_M1	-0.50845	0.0088757
TXNDC15	NM_2024_PD_V1	-0.0270535	0.442911
TXNDC15	Gerrits_2022_FTD-GRN_FC	-0.91977	0.00329335
TXNDC15	Gerrits_2022_FTD-GRN_OC	-1.05201	0.000250987
TXNDC15	Gerrits_2022_FTD-GRN_TC	-0.983762	0.00300684
TXNDC15	Mathys_2024_AD_AnG	-0.36819	0.0544808
TXNDC15	Mathys_2024_CR_AnG	0.400281	0.0479068
TXNDC15	Mathys_2024_AD_EC	-0.368385	0.0510697
TXNDC15	Mathys_2024_CR_EC	0.643808	0.00648474
TXNDC15	Mathys_2024_AD_PFC	-0.00379937	0.499243
TXNDC15	Mathys_2024_CR_PFC	0.834283	0.0121573
TXNDC15	Mathys_2024_AD_HIP	-0.61641	0.00834956
TXNDC15	Mathys_2024_CR_HIP	0.383711	0.0572576
TXNDC15	Mathys_2024_AD_MTG	-0.01325	0.306595
TXNDC15	Mathys_2024_CR_MTG	0.721453	0.0138099
TXNDC15	Mathys_2024_AD_TH	-0.688212	0.00244021
TXNDC15	Mathys_2024_CR_TH	-0.147626	0.155413
TXNDC15	Pineda_2024_ALS_PFC	0.440524	0.0641471
TXNDC15	Pineda_2024_C9ALS_PFC	0.594014	0.0333625
TXNDC15	Pineda_2024_C9FTLD_PFC	-0.310421	0.104383
TXNDC15	Pineda_2024_FTLD_PFC	0.0561168	0.268451
TXNDC15	Pineda_2024_ALS_M1	-0.0122908	0.304564
TXNDC15	Pineda_2024_C9ALS_M1	-0.195228	0.194426
TXNDC15	Pineda_2024_C9FTLD_M1	-0.907415	0.00412125
TXNDC15	Pineda_2024_FTLD_M1	-0.994595	0.00494695
TXNDC16	NM_2024_PD_DMV	0.134878	0.26302
TXNDC16	NM_2024_PD_PFC	0.347149	0.0835483
TXNDC16	NM_2024_PD_GPi	0.317641	0.113701
TXNDC16	NM_2024_PD_M1	0.478797	0.0521853
TXNDC16	NM_2024_PD_V1	0.0879737	0.323812
TXNDC16	Gerrits_2022_FTD-GRN_FC	0.837169	2.26e-07
TXNDC16	Gerrits_2022_FTD-GRN_OC	1.22895	6.52e-21
TXNDC16	Gerrits_2022_FTD-GRN_TC	0.964057	0.00029027
TXNDC16	Mathys_2024_AD_AnG	-0.136693	0.32675
TXNDC16	Mathys_2024_CR_AnG	-1.07764	0.000126642
TXNDC16	Mathys_2024_AD_EC	-0.260589	0.185189
TXNDC16	Mathys_2024_CR_EC	-1.39942	4.16e-07
TXNDC16	Mathys_2024_AD_PFC	-0.470142	0.0763197
TXNDC16	Mathys_2024_CR_PFC	-0.967175	0.00438243
TXNDC16	Mathys_2024_AD_HIP	0.0558428	0.412045
TXNDC16	Mathys_2024_CR_HIP	-1.06506	0.000858636
TXNDC16	Mathys_2024_AD_MTG	-0.0363235	0.426802
TXNDC16	Mathys_2024_CR_MTG	-1.03536	0.00180778
TXNDC16	Mathys_2024_AD_TH	-0.162417	0.165791
TXNDC16	Mathys_2024_CR_TH	-0.372302	0.0208113
TXNDC16	Pineda_2024_ALS_PFC	0.905007	0.000275709
TXNDC16	Pineda_2024_C9ALS_PFC	0.316333	0.0617882
TXNDC16	Pineda_2024_C9FTLD_PFC	1.00367	0.00018045
TXNDC16	Pineda_2024_FTLD_PFC	0.777343	0.00166945
TXNDC16	Pineda_2024_ALS_M1	0.71869	0.0413496
TXNDC16	Pineda_2024_C9ALS_M1	0.740233	0.0267765
TXNDC16	Pineda_2024_C9FTLD_M1	1.50994	1.37e-05
TXNDC16	Pineda_2024_FTLD_M1	1.15968	0.000290466
TXNDC17	NM_2024_PD_DMV	0.0265494	0.457812
TXNDC17	NM_2024_PD_PFC	0.151287	0.344436
TXNDC17	NM_2024_PD_GPi	0.240472	0.233201
TXNDC17	NM_2024_PD_M1	-0.0201456	0.472723
TXNDC17	NM_2024_PD_V1	-0.0178423	0.44253
TXNDC17	Gerrits_2022_FTD-GRN_FC	-1.24732	6.88e-05
TXNDC17	Gerrits_2022_FTD-GRN_OC	-1.17306	0.0058742
TXNDC17	Gerrits_2022_FTD-GRN_TC	-0.841929	0.00269293
TXNDC17	Mathys_2024_AD_AnG	0.750032	0.0484045
TXNDC17	Mathys_2024_CR_AnG	0.896125	0.006596
TXNDC17	Mathys_2024_AD_EC	0.563277	0.118989
TXNDC17	Mathys_2024_CR_EC	0.798889	0.01178
TXNDC17	Mathys_2024_AD_PFC	0.683004	0.128448
TXNDC17	Mathys_2024_CR_PFC	0.435099	0.156614
TXNDC17	Mathys_2024_AD_HIP	1.0589	0.0117481
TXNDC17	Mathys_2024_CR_HIP	0.793794	0.0302767
TXNDC17	Mathys_2024_AD_MTG	0.544621	0.155231
TXNDC17	Mathys_2024_CR_MTG	0.580711	0.0696797
TXNDC17	Mathys_2024_AD_TH	0.829072	0.0184
TXNDC17	Mathys_2024_CR_TH	0.71067	0.00976386
TXNDC17	Pineda_2024_ALS_PFC	-0.527035	0.280717
TXNDC17	Pineda_2024_C9ALS_PFC	-0.339643	0.359389
TXNDC17	Pineda_2024_C9FTLD_PFC	-0.444796	0.316638
TXNDC17	Pineda_2024_FTLD_PFC	-0.333786	0.364073
TXNDC17	Pineda_2024_ALS_M1	0.115578	0.44784
TXNDC17	Pineda_2024_C9ALS_M1	0.0559911	0.482601
TXNDC17	Pineda_2024_C9FTLD_M1	-0.277574	0.328338
TXNDC17	Pineda_2024_FTLD_M1	0.159922	0.43383
TXNDC5	NM_2024_PD_DMV	-0.0282437	0.434701
TXNDC5	NM_2024_PD_PFC	0.186036	0.170259
TXNDC5	NM_2024_PD_GPi	0.134302	0.233311
TXNDC5	NM_2024_PD_M1	0.0976187	0.305689
TXNDC5	NM_2024_PD_V1	-0.0147356	0.417562
TXNDC5	Gerrits_2022_FTD-GRN_FC	-0.60794	0.0247946
TXNDC5	Gerrits_2022_FTD-GRN_OC	-0.73585	0.000334902
TXNDC5	Gerrits_2022_FTD-GRN_TC	-0.771745	0.00022753
TXNDC5	Mathys_2024_AD_AnG	-0.0249533	0.440691
TXNDC5	Mathys_2024_CR_AnG	0.213143	0.135681
TXNDC5	Mathys_2024_AD_EC	0.0866168	0.320633
TXNDC5	Mathys_2024_CR_EC	0.445665	0.00379631
TXNDC5	Mathys_2024_AD_PFC	0.0227554	0.452917
TXNDC5	Mathys_2024_CR_PFC	0.144344	0.252353
TXNDC5	Mathys_2024_AD_HIP	-0.11231	0.267691
TXNDC5	Mathys_2024_CR_HIP	0.375357	0.0351454
TXNDC5	Mathys_2024_AD_MTG	0.0752919	0.218515
TXNDC5	Mathys_2024_CR_MTG	0.246578	0.117416
TXNDC5	Mathys_2024_AD_TH	0.0290473	0.383573
TXNDC5	Mathys_2024_CR_TH	0.193129	0.0989408
TXNDC5	Pineda_2024_ALS_PFC	-0.411456	0.108218
TXNDC5	Pineda_2024_C9ALS_PFC	-0.329369	0.178906
TXNDC5	Pineda_2024_C9FTLD_PFC	-0.129307	0.357776
TXNDC5	Pineda_2024_FTLD_PFC	-0.0645241	0.428483
TXNDC5	Pineda_2024_ALS_M1	-0.889119	0.00142618
TXNDC5	Pineda_2024_C9ALS_M1	-0.806033	0.000876179
TXNDC5	Pineda_2024_C9FTLD_M1	-0.663678	0.00654756
TXNDC5	Pineda_2024_FTLD_M1	-0.677276	0.00407494
TXNDC9	NM_2024_PD_DMV	0.00993749	0.975186
TXNDC9	NM_2024_PD_PFC	0.00364992	0.981808
TXNDC9	NM_2024_PD_GPi	0.00524215	0.979363
TXNDC9	NM_2024_PD_M1	-0.00295094	0.981774
TXNDC9	NM_2024_PD_V1	0.0013749	0.988378
TXNDC9	Gerrits_2022_FTD-GRN_FC	-0.00191242	0.981178
TXNDC9	Gerrits_2022_FTD-GRN_OC	-0.0138867	0.962606
TXNDC9	Gerrits_2022_FTD-GRN_TC	0.00110939	0.979893
TXNDC9	Mathys_2024_AD_AnG	0.00745282	0.980114
TXNDC9	Mathys_2024_CR_AnG	0.00935193	0.978572
TXNDC9	Mathys_2024_AD_EC	0.0334644	0.933754
TXNDC9	Mathys_2024_CR_EC	1.10014	0.121826
TXNDC9	Mathys_2024_AD_PFC	0.00960205	0.979894
TXNDC9	Mathys_2024_CR_PFC	0.0050005	0.980556
TXNDC9	Mathys_2024_AD_HIP	0.00671029	0.981061
TXNDC9	Mathys_2024_CR_HIP	0.00850507	0.980083
TXNDC9	Mathys_2024_AD_MTG	0.0115806	0.976373
TXNDC9	Mathys_2024_CR_MTG	0.00624424	0.980764
TXNDC9	Mathys_2024_AD_TH	0.00815086	0.975354
TXNDC9	Mathys_2024_CR_TH	0.00402942	0.980548
TXNDC9	Pineda_2024_ALS_PFC	-0.00698639	0.980908
TXNDC9	Pineda_2024_C9ALS_PFC	-0.00533999	0.982145
TXNDC9	Pineda_2024_C9FTLD_PFC	0.00252173	0.985076
TXNDC9	Pineda_2024_FTLD_PFC	-6.22e-07	0.982215
TXNDC9	Pineda_2024_ALS_M1	-0.0105902	0.978209
TXNDC9	Pineda_2024_C9ALS_M1	-0.00706692	0.978127
TXNDC9	Pineda_2024_C9FTLD_M1	-0.0069226	0.981169
TXNDC9	Pineda_2024_FTLD_M1	-0.00444832	0.983025
TXNIP	NM_2024_PD_DMV	0.421597	0.00595263
TXNIP	NM_2024_PD_PFC	0.554121	0.00024618
TXNIP	NM_2024_PD_GPi	0.509726	0.00223878
TXNIP	NM_2024_PD_M1	0.377218	0.00745942
TXNIP	NM_2024_PD_V1	-0.0448893	0.362821
TXNIP	Gerrits_2022_FTD-GRN_FC	-0.00134665	0.499568
TXNIP	Gerrits_2022_FTD-GRN_OC	-0.0278834	0.398182
TXNIP	Gerrits_2022_FTD-GRN_TC	0.270845	0.0649396
TXNIP	Mathys_2024_AD_AnG	0.657832	3.86e-05
TXNIP	Mathys_2024_CR_AnG	-0.0551977	0.354144
TXNIP	Mathys_2024_AD_EC	0.500654	1.72e-05
TXNIP	Mathys_2024_CR_EC	-0.11163	0.262182
TXNIP	Mathys_2024_AD_PFC	0.320277	0.0342973
TXNIP	Mathys_2024_CR_PFC	-0.510394	0.00357609
TXNIP	Mathys_2024_AD_HIP	0.864166	1.16e-07
TXNIP	Mathys_2024_CR_HIP	0.0257448	0.441631
TXNIP	Mathys_2024_AD_MTG	0.289883	0.0054551
TXNIP	Mathys_2024_CR_MTG	-0.353914	0.0242988
TXNIP	Mathys_2024_AD_TH	0.805367	8.91e-07
TXNIP	Mathys_2024_CR_TH	0.350875	0.00954786
TXNIP	Pineda_2024_ALS_PFC	-0.195468	0.0940969
TXNIP	Pineda_2024_C9ALS_PFC	-0.362201	0.0181543
TXNIP	Pineda_2024_C9FTLD_PFC	0.22876	0.00385404
TXNIP	Pineda_2024_FTLD_PFC	-0.0733232	0.245502
TXNIP	Pineda_2024_ALS_M1	0.169008	0.211122
TXNIP	Pineda_2024_C9ALS_M1	0.125176	0.1207
TXNIP	Pineda_2024_C9FTLD_M1	0.670092	0.000304078
TXNIP	Pineda_2024_FTLD_M1	0.803732	2.31e-06
TXNL1	NM_2024_PD_DMV	-0.00911401	0.47964
TXNL1	NM_2024_PD_PFC	0.299865	0.0438767
TXNL1	NM_2024_PD_GPi	-0.0008177	0.497523
TXNL1	NM_2024_PD_M1	0.195275	0.134186
TXNL1	NM_2024_PD_V1	-0.0205584	0.449092
TXNL1	Gerrits_2022_FTD-GRN_FC	-0.0225104	0.134211
TXNL1	Gerrits_2022_FTD-GRN_OC	-0.463953	0.000510515
TXNL1	Gerrits_2022_FTD-GRN_TC	-0.558084	0.00147671
TXNL1	Mathys_2024_AD_AnG	-0.246243	0.119884
TXNL1	Mathys_2024_CR_AnG	-0.401633	0.024239
TXNL1	Mathys_2024_AD_EC	-0.0507899	0.407148
TXNL1	Mathys_2024_CR_EC	0.0840878	0.344767
TXNL1	Mathys_2024_AD_PFC	0.00776723	0.48673
TXNL1	Mathys_2024_CR_PFC	-0.0275724	0.457264
TXNL1	Mathys_2024_AD_HIP	-0.433837	0.0179304
TXNL1	Mathys_2024_CR_HIP	-0.181103	0.197213
TXNL1	Mathys_2024_AD_MTG	0.0536921	0.397415
TXNL1	Mathys_2024_CR_MTG	-0.0569096	0.401087
TXNL1	Mathys_2024_AD_TH	-0.414296	0.001811
TXNL1	Mathys_2024_CR_TH	-0.336796	0.00123044
TXNL1	Pineda_2024_ALS_PFC	0.639124	0.0163705
TXNL1	Pineda_2024_C9ALS_PFC	0.748029	0.00950238
TXNL1	Pineda_2024_C9FTLD_PFC	1.08558	8.2e-06
TXNL1	Pineda_2024_FTLD_PFC	1.06028	8.61e-06
TXNL1	Pineda_2024_ALS_M1	-0.993293	0.000333593
TXNL1	Pineda_2024_C9ALS_M1	-0.621572	0.00469891
TXNL1	Pineda_2024_C9FTLD_M1	-0.0917459	0.357168
TXNL1	Pineda_2024_FTLD_M1	-0.439425	0.0344187
TXNL4A	NM_2024_PD_DMV	0.185783	0.289721
TXNL4A	NM_2024_PD_PFC	0.60558	0.00488868
TXNL4A	NM_2024_PD_GPi	0.379104	0.0608564
TXNL4A	NM_2024_PD_M1	0.556843	0.014156
TXNL4A	NM_2024_PD_V1	-0.134733	0.296402
TXNL4A	Gerrits_2022_FTD-GRN_FC	-0.231551	0.241642
TXNL4A	Gerrits_2022_FTD-GRN_OC	-0.297082	0.235402
TXNL4A	Gerrits_2022_FTD-GRN_TC	-0.483819	0.0339423
TXNL4A	Mathys_2024_AD_AnG	0.534477	0.0345429
TXNL4A	Mathys_2024_CR_AnG	0.459412	0.0443917
TXNL4A	Mathys_2024_AD_EC	-0.0393838	0.37965
TXNL4A	Mathys_2024_CR_EC	0.291349	0.0412832
TXNL4A	Mathys_2024_AD_PFC	0.323861	0.169585
TXNL4A	Mathys_2024_CR_PFC	-0.102804	0.391656
TXNL4A	Mathys_2024_AD_HIP	0.303502	0.0902474
TXNL4A	Mathys_2024_CR_HIP	0.0718966	0.392999
TXNL4A	Mathys_2024_AD_MTG	0.608737	0.0176836
TXNL4A	Mathys_2024_CR_MTG	0.0298275	0.457227
TXNL4A	Mathys_2024_AD_TH	0.14932	0.293382
TXNL4A	Mathys_2024_CR_TH	0.123272	0.350047
TXNL4A	Pineda_2024_ALS_PFC	-0.468469	0.13014
TXNL4A	Pineda_2024_C9ALS_PFC	-0.431449	0.14814
TXNL4A	Pineda_2024_C9FTLD_PFC	0.327765	0.239515
TXNL4A	Pineda_2024_FTLD_PFC	0.315004	0.250641
TXNL4A	Pineda_2024_ALS_M1	-1.18663	0.0183076
TXNL4A	Pineda_2024_C9ALS_M1	-0.992968	0.00105531
TXNL4A	Pineda_2024_C9FTLD_M1	-0.56287	0.0522618
TXNL4A	Pineda_2024_FTLD_M1	-0.510803	0.0572392
TXNL4B	NM_2024_PD_DMV	0.32884	0.0471215
TXNL4B	NM_2024_PD_PFC	0.393598	0.0326034
TXNL4B	NM_2024_PD_GPi	0.294768	0.0727949
TXNL4B	NM_2024_PD_M1	0.303655	0.0595077
TXNL4B	NM_2024_PD_V1	0.0701474	0.32373
TXNL4B	Gerrits_2022_FTD-GRN_FC	-0.475218	0.0539144
TXNL4B	Gerrits_2022_FTD-GRN_OC	-0.67963	0.00422796
TXNL4B	Gerrits_2022_FTD-GRN_TC	-0.589473	0.0272863
TXNL4B	Mathys_2024_AD_AnG	0.141331	0.218335
TXNL4B	Mathys_2024_CR_AnG	-0.17698	0.201718
TXNL4B	Mathys_2024_AD_EC	0.199471	0.0692532
TXNL4B	Mathys_2024_CR_EC	0.0929867	0.32952
TXNL4B	Mathys_2024_AD_PFC	0.19294	0.21041
TXNL4B	Mathys_2024_CR_PFC	-0.119159	0.342123
TXNL4B	Mathys_2024_AD_HIP	0.0607986	0.368502
TXNL4B	Mathys_2024_CR_HIP	-0.0736551	0.376294
TXNL4B	Mathys_2024_AD_MTG	0.257689	0.0929986
TXNL4B	Mathys_2024_CR_MTG	-0.0826618	0.383159
TXNL4B	Mathys_2024_AD_TH	0.135073	0.223692
TXNL4B	Mathys_2024_CR_TH	0.0287369	0.336223
TXNL4B	Pineda_2024_ALS_PFC	0.476587	0.0740653
TXNL4B	Pineda_2024_C9ALS_PFC	0.600072	0.0543462
TXNL4B	Pineda_2024_C9FTLD_PFC	0.797017	0.0201825
TXNL4B	Pineda_2024_FTLD_PFC	0.874277	0.0209089
TXNL4B	Pineda_2024_ALS_M1	-0.444859	0.0349271
TXNL4B	Pineda_2024_C9ALS_M1	-0.0782824	0.149088
TXNL4B	Pineda_2024_C9FTLD_M1	0.256043	0.131974
TXNL4B	Pineda_2024_FTLD_M1	0.0626015	0.229161
TXNRD1	NM_2024_PD_DMV	-0.215717	0.0521515
TXNRD1	NM_2024_PD_PFC	-0.177779	0.15098
TXNRD1	NM_2024_PD_GPi	-0.415207	0.00917626
TXNRD1	NM_2024_PD_M1	-0.257091	0.0323381
TXNRD1	NM_2024_PD_V1	-0.00796021	0.496798
TXNRD1	Gerrits_2022_FTD-GRN_FC	0.227601	0.0156829
TXNRD1	Gerrits_2022_FTD-GRN_OC	0.069043	0.0834577
TXNRD1	Gerrits_2022_FTD-GRN_TC	0.0983782	0.089684
TXNRD1	Mathys_2024_AD_AnG	-0.00867707	0.477066
TXNRD1	Mathys_2024_CR_AnG	0.128863	0.238358
TXNRD1	Mathys_2024_AD_EC	-0.0410226	0.431438
TXNRD1	Mathys_2024_CR_EC	0.104197	0.107696
TXNRD1	Mathys_2024_AD_PFC	0.0493265	0.379545
TXNRD1	Mathys_2024_CR_PFC	0.298447	0.0780022
TXNRD1	Mathys_2024_AD_HIP	-0.10042	0.291561
TXNRD1	Mathys_2024_CR_HIP	-0.0425331	0.42663
TXNRD1	Mathys_2024_AD_MTG	-0.0722317	0.401199
TXNRD1	Mathys_2024_CR_MTG	0.158893	0.208853
TXNRD1	Mathys_2024_AD_TH	-0.221715	0.0408977
TXNRD1	Mathys_2024_CR_TH	0.0258291	0.244947
TXNRD1	Pineda_2024_ALS_PFC	-0.0128129	0.499661
TXNRD1	Pineda_2024_C9ALS_PFC	0.126625	0.295549
TXNRD1	Pineda_2024_C9FTLD_PFC	0.0462578	0.395686
TXNRD1	Pineda_2024_FTLD_PFC	0.318732	0.00351199
TXNRD1	Pineda_2024_ALS_M1	0.071973	0.34172
TXNRD1	Pineda_2024_C9ALS_M1	0.0424178	0.236845
TXNRD1	Pineda_2024_C9FTLD_M1	0.00868014	0.405162
TXNRD1	Pineda_2024_FTLD_M1	-0.159479	0.186616
TXNRD2	NM_2024_PD_DMV	-0.000864726	0.991008
TXNRD2	NM_2024_PD_PFC	-0.000777257	0.992382
TXNRD2	NM_2024_PD_GPi	-0.00201529	0.989978
TXNRD2	NM_2024_PD_M1	-0.000565962	0.992199
TXNRD2	NM_2024_PD_V1	-1.88e-06	0.994417
TXNRD2	Gerrits_2022_FTD-GRN_FC	0.00150461	0.988178
TXNRD2	Gerrits_2022_FTD-GRN_OC	0.00239914	0.987455
TXNRD2	Gerrits_2022_FTD-GRN_TC	-0.000848051	0.992439
TXNRD2	Mathys_2024_AD_AnG	-0.00160578	0.990979
TXNRD2	Mathys_2024_CR_AnG	-0.000162424	0.993251
TXNRD2	Mathys_2024_AD_EC	-0.00224099	0.989936
TXNRD2	Mathys_2024_CR_EC	0.000495598	0.993485
TXNRD2	Mathys_2024_AD_PFC	0.000523009	0.993522
TXNRD2	Mathys_2024_CR_PFC	0.00163293	0.990801
TXNRD2	Mathys_2024_AD_HIP	-0.00398137	0.989023
TXNRD2	Mathys_2024_CR_HIP	-0.00102767	0.992235
TXNRD2	Mathys_2024_AD_MTG	-3.75e-06	0.991502
TXNRD2	Mathys_2024_CR_MTG	0.000785735	0.992914
TXNRD2	Mathys_2024_AD_TH	-0.663772	0.0328641
TXNRD2	Mathys_2024_CR_TH	-0.000925774	0.99164
TXNRD2	Pineda_2024_ALS_PFC	0.00485745	0.99004
TXNRD2	Pineda_2024_C9ALS_PFC	0.00520802	0.990116
TXNRD2	Pineda_2024_C9FTLD_PFC	0.00556475	0.98947
TXNRD2	Pineda_2024_FTLD_PFC	0.00615138	0.988063
TXNRD2	Pineda_2024_ALS_M1	-0.00157913	0.991405
TXNRD2	Pineda_2024_C9ALS_M1	-0.000784535	0.991276
TXNRD2	Pineda_2024_C9FTLD_M1	-0.000576148	0.993458
TXNRD2	Pineda_2024_FTLD_M1	-0.00300545	0.989585
TXNRD3	NM_2024_PD_DMV	0.000484227	0.839481
TXNRD3	NM_2024_PD_PFC	-0.0724077	0.739283
TXNRD3	NM_2024_PD_GPi	-0.0467615	0.766993
TXNRD3	NM_2024_PD_M1	0.0120265	0.833451
TXNRD3	NM_2024_PD_V1	-0.026553	0.817312
TXNRD3	Gerrits_2022_FTD-GRN_FC	-0.340609	0.246339
TXNRD3	Gerrits_2022_FTD-GRN_OC	-0.0589874	0.746756
TXNRD3	Gerrits_2022_FTD-GRN_TC	-0.0583385	0.759614
TXNRD3	Mathys_2024_AD_AnG	-0.0385176	0.782163
TXNRD3	Mathys_2024_CR_AnG	-0.032049	0.789717
TXNRD3	Mathys_2024_AD_EC	-0.0474574	0.765959
TXNRD3	Mathys_2024_CR_EC	-0.070129	0.751386
TXNRD3	Mathys_2024_AD_PFC	-0.0263879	0.801628
TXNRD3	Mathys_2024_CR_PFC	-0.0165242	0.824718
TXNRD3	Mathys_2024_AD_HIP	-0.0839138	0.728483
TXNRD3	Mathys_2024_CR_HIP	-0.0262122	0.804773
TXNRD3	Mathys_2024_AD_MTG	0.00622434	0.846052
TXNRD3	Mathys_2024_CR_MTG	-0.0185661	0.82447
TXNRD3	Mathys_2024_AD_TH	-0.0880098	0.6772
TXNRD3	Mathys_2024_CR_TH	-0.0297581	0.75737
TXNRD3	Pineda_2024_ALS_PFC	-0.0078147	0.849821
TXNRD3	Pineda_2024_C9ALS_PFC	0.00122058	0.838897
TXNRD3	Pineda_2024_C9FTLD_PFC	-0.0242152	0.811451
TXNRD3	Pineda_2024_FTLD_PFC	0.00781581	0.7196
TXNRD3	Pineda_2024_ALS_M1	-0.00347034	0.848448
TXNRD3	Pineda_2024_C9ALS_M1	0.00786749	0.819984
TXNRD3	Pineda_2024_C9FTLD_M1	-0.00817746	0.837129
TXNRD3	Pineda_2024_FTLD_M1	-0.0126095	0.820817
TYK2	NM_2024_PD_DMV	0.00156229	0.923184
TYK2	NM_2024_PD_PFC	-0.0651488	0.819721
TYK2	NM_2024_PD_GPi	-0.00743741	0.909819
TYK2	NM_2024_PD_M1	-0.00222437	0.912055
TYK2	NM_2024_PD_V1	0.00181368	0.932737
TYK2	Gerrits_2022_FTD-GRN_FC	-0.00409226	0.865585
TYK2	Gerrits_2022_FTD-GRN_OC	-0.0035784	0.845705
TYK2	Gerrits_2022_FTD-GRN_TC	0.000872998	0.912588
TYK2	Mathys_2024_AD_AnG	-0.0049008	0.935375
TYK2	Mathys_2024_CR_AnG	0.000553975	0.935733
TYK2	Mathys_2024_AD_EC	-0.00766753	0.91835
TYK2	Mathys_2024_CR_EC	0.00579295	0.906431
TYK2	Mathys_2024_AD_PFC	0.00662855	0.919013
TYK2	Mathys_2024_CR_PFC	0.115626	0.798783
TYK2	Mathys_2024_AD_HIP	0.00875463	0.911576
TYK2	Mathys_2024_CR_HIP	0.00561281	0.922051
TYK2	Mathys_2024_AD_MTG	0.00329114	0.925922
TYK2	Mathys_2024_CR_MTG	0.00562843	0.918082
TYK2	Mathys_2024_AD_TH	0.00669408	0.900924
TYK2	Mathys_2024_CR_TH	0.0029061	0.917709
TYK2	Pineda_2024_ALS_PFC	0.0122276	0.901279
TYK2	Pineda_2024_C9ALS_PFC	0.010532	0.905525
TYK2	Pineda_2024_C9FTLD_PFC	0.0053335	0.901654
TYK2	Pineda_2024_FTLD_PFC	-0.000331092	0.919078
TYK2	Pineda_2024_ALS_M1	0.0101731	0.89999
TYK2	Pineda_2024_C9ALS_M1	0.00967447	0.898362
TYK2	Pineda_2024_C9FTLD_M1	0.00236314	0.930849
TYK2	Pineda_2024_FTLD_M1	0.00679853	0.907034
TYMP	NM_2024_PD_DMV	-0.0792268	0.335009
TYMP	NM_2024_PD_PFC	-0.455069	0.00847573
TYMP	NM_2024_PD_GPi	-0.0971319	0.297466
TYMP	NM_2024_PD_M1	0.00622929	0.467921
TYMP	NM_2024_PD_V1	-0.041878	0.398892
TYMP	Gerrits_2022_FTD-GRN_FC	-0.93615	0.00133793
TYMP	Gerrits_2022_FTD-GRN_OC	-0.915734	0.00100716
TYMP	Gerrits_2022_FTD-GRN_TC	-1.16201	3.48e-05
TYMP	Mathys_2024_AD_AnG	-1.35543	2.83e-07
TYMP	Mathys_2024_CR_AnG	-0.31438	0.045261
TYMP	Mathys_2024_AD_EC	-1.24171	3.43e-05
TYMP	Mathys_2024_CR_EC	-0.224581	0.189868
TYMP	Mathys_2024_AD_PFC	-1.49818	5.16e-07
TYMP	Mathys_2024_CR_PFC	-0.204876	0.220558
TYMP	Mathys_2024_AD_HIP	-1.45523	2.6e-09
TYMP	Mathys_2024_CR_HIP	-0.0907113	0.357446
TYMP	Mathys_2024_AD_MTG	-1.24999	6.16e-07
TYMP	Mathys_2024_CR_MTG	-0.129278	0.306111
TYMP	Mathys_2024_AD_TH	-1.01624	4.54e-06
TYMP	Mathys_2024_CR_TH	-0.421421	0.0154033
TYMP	Pineda_2024_ALS_PFC	-0.646374	0.000476377
TYMP	Pineda_2024_C9ALS_PFC	-0.790909	4.22e-05
TYMP	Pineda_2024_C9FTLD_PFC	-1.19579	8.21e-07
TYMP	Pineda_2024_FTLD_PFC	-1.3024	5.55e-12
TYMP	Pineda_2024_ALS_M1	-0.740829	6.94e-06
TYMP	Pineda_2024_C9ALS_M1	-1.29745	1.61e-13
TYMP	Pineda_2024_C9FTLD_M1	-1.06753	0.000389191
TYMP	Pineda_2024_FTLD_M1	-1.8295	1.25e-11
TYRO3	NM_2024_PD_DMV	0.00850191	0.564859
TYRO3	NM_2024_PD_PFC	0.00490174	0.570867
TYRO3	NM_2024_PD_GPi	0.00549793	0.567604
TYRO3	NM_2024_PD_M1	0.0102802	0.56547
TYRO3	NM_2024_PD_V1	0.0375716	0.529078
TYRO3	Gerrits_2022_FTD-GRN_FC	0.0175195	0.559394
TYRO3	Gerrits_2022_FTD-GRN_OC	0.0185261	0.555509
TYRO3	Gerrits_2022_FTD-GRN_TC	0.0178346	0.565588
TYRO3	Mathys_2024_AD_AnG	0.00170486	0.57395
TYRO3	Mathys_2024_CR_AnG	-0.0149963	0.566906
TYRO3	Mathys_2024_AD_EC	-0.00294216	0.570112
TYRO3	Mathys_2024_CR_EC	-0.0179015	0.565284
TYRO3	Mathys_2024_AD_PFC	0.00042229	0.574826
TYRO3	Mathys_2024_CR_PFC	-0.0100484	0.568197
TYRO3	Mathys_2024_AD_HIP	0.000617309	0.57396
TYRO3	Mathys_2024_CR_HIP	-0.0197721	0.564746
TYRO3	Mathys_2024_AD_MTG	0.00196986	0.57383
TYRO3	Mathys_2024_CR_MTG	-0.0137794	0.567817
TYRO3	Mathys_2024_AD_TH	0.00140298	0.566303
TYRO3	Mathys_2024_CR_TH	-0.00690879	0.569038
TYRO3	Pineda_2024_ALS_PFC	0.0361311	0.561745
TYRO3	Pineda_2024_C9ALS_PFC	0.0342753	0.563142
TYRO3	Pineda_2024_C9FTLD_PFC	0.0298231	0.567155
TYRO3	Pineda_2024_FTLD_PFC	0.0283387	0.566182
TYRO3	Pineda_2024_ALS_M1	0.0266308	0.563575
TYRO3	Pineda_2024_C9ALS_M1	0.030169	0.556582
TYRO3	Pineda_2024_C9FTLD_M1	0.0376799	0.561446
TYRO3	Pineda_2024_FTLD_M1	0.0324203	0.561865
TYROBP	NM_2024_PD_DMV	0.13254	0.134307
TYROBP	NM_2024_PD_PFC	0.133433	0.123111
TYROBP	NM_2024_PD_GPi	0.181289	0.0614442
TYROBP	NM_2024_PD_M1	0.0242908	0.433445
TYROBP	NM_2024_PD_V1	-0.0731531	0.231463
TYROBP	Gerrits_2022_FTD-GRN_FC	-0.182483	0.115033
TYROBP	Gerrits_2022_FTD-GRN_OC	0.0116977	0.413664
TYROBP	Gerrits_2022_FTD-GRN_TC	0.00360099	0.464858
TYROBP	Mathys_2024_AD_AnG	0.249329	0.0181041
TYROBP	Mathys_2024_CR_AnG	0.316044	0.00343007
TYROBP	Mathys_2024_AD_EC	0.0787773	0.220632
TYROBP	Mathys_2024_CR_EC	0.12676	0.0444443
TYROBP	Mathys_2024_AD_PFC	0.102876	0.159347
TYROBP	Mathys_2024_CR_PFC	0.0171072	0.461596
TYROBP	Mathys_2024_AD_HIP	0.296644	0.0130602
TYROBP	Mathys_2024_CR_HIP	0.349754	0.00324068
TYROBP	Mathys_2024_AD_MTG	-0.0184639	0.0893398
TYROBP	Mathys_2024_CR_MTG	0.0991488	0.223678
TYROBP	Mathys_2024_AD_TH	0.293229	0.0220316
TYROBP	Mathys_2024_CR_TH	0.271978	0.0117997
TYROBP	Pineda_2024_ALS_PFC	-0.63881	0.000645951
TYROBP	Pineda_2024_C9ALS_PFC	-0.724677	0.000702548
TYROBP	Pineda_2024_C9FTLD_PFC	-0.551661	0.00475432
TYROBP	Pineda_2024_FTLD_PFC	-0.614644	0.00240948
TYROBP	Pineda_2024_ALS_M1	0.024621	0.0456647
TYROBP	Pineda_2024_C9ALS_M1	-0.204657	0.00808925
TYROBP	Pineda_2024_C9FTLD_M1	-0.223007	0.0418465
TYROBP	Pineda_2024_FTLD_M1	-0.0568876	0.349518
TYSND1	NM_2024_PD_DMV	-0.00824955	0.92711
TYSND1	NM_2024_PD_PFC	0.0187609	0.925005
TYSND1	NM_2024_PD_GPi	-0.00303531	0.939732
TYSND1	NM_2024_PD_M1	0.00301843	0.941671
TYSND1	NM_2024_PD_V1	-0.0003677	0.95654
TYSND1	Gerrits_2022_FTD-GRN_FC	-0.0584451	0.790792
TYSND1	Gerrits_2022_FTD-GRN_OC	-0.0158208	0.856023
TYSND1	Gerrits_2022_FTD-GRN_TC	-0.0245063	0.904147
TYSND1	Mathys_2024_AD_AnG	-0.0031166	0.944441
TYSND1	Mathys_2024_CR_AnG	-0.0155552	0.935232
TYSND1	Mathys_2024_AD_EC	0.000945418	0.927911
TYSND1	Mathys_2024_CR_EC	-0.00580298	0.948778
TYSND1	Mathys_2024_AD_PFC	0.00111113	0.950104
TYSND1	Mathys_2024_CR_PFC	0.00425401	0.92666
TYSND1	Mathys_2024_AD_HIP	-0.00742764	0.935758
TYSND1	Mathys_2024_CR_HIP	-0.000490848	0.955824
TYSND1	Mathys_2024_AD_MTG	0.00559268	0.938845
TYSND1	Mathys_2024_CR_MTG	0.00301204	0.944084
TYSND1	Mathys_2024_AD_TH	-0.0630928	0.795662
TYSND1	Mathys_2024_CR_TH	-0.0260688	0.896391
TYSND1	Pineda_2024_ALS_PFC	0.00959727	0.937185
TYSND1	Pineda_2024_C9ALS_PFC	0.0114223	0.938343
TYSND1	Pineda_2024_C9FTLD_PFC	0.00705312	0.930253
TYSND1	Pineda_2024_FTLD_PFC	0.0730816	0.823982
TYSND1	Pineda_2024_ALS_M1	0.000120634	0.955588
TYSND1	Pineda_2024_C9ALS_M1	-0.0108948	0.920339
TYSND1	Pineda_2024_C9FTLD_M1	-0.0368372	0.917577
TYSND1	Pineda_2024_FTLD_M1	-0.00837468	0.923717
TYW1	NM_2024_PD_DMV	-0.23702	0.0152026
TYW1	NM_2024_PD_PFC	-0.36414	0.000202219
TYW1	NM_2024_PD_GPi	-0.284621	0.000516124
TYW1	NM_2024_PD_M1	-0.246033	0.000578324
TYW1	NM_2024_PD_V1	-0.00496009	0.465619
TYW1	Gerrits_2022_FTD-GRN_FC	-0.722329	9.11e-09
TYW1	Gerrits_2022_FTD-GRN_OC	-0.70085	4.04e-14
TYW1	Gerrits_2022_FTD-GRN_TC	-0.530398	2.14e-05
TYW1	Mathys_2024_AD_AnG	-0.0818582	0.215888
TYW1	Mathys_2024_CR_AnG	0.458482	3.71e-06
TYW1	Mathys_2024_AD_EC	-0.156531	0.0731432
TYW1	Mathys_2024_CR_EC	0.340837	0.000108898
TYW1	Mathys_2024_AD_PFC	-0.00469701	0.308427
TYW1	Mathys_2024_CR_PFC	0.476605	0.000104977
TYW1	Mathys_2024_AD_HIP	-0.0304993	0.273241
TYW1	Mathys_2024_CR_HIP	0.379208	0.000689569
TYW1	Mathys_2024_AD_MTG	-0.0904284	0.16814
TYW1	Mathys_2024_CR_MTG	0.495129	1.38e-05
TYW1	Mathys_2024_AD_TH	-0.0656909	0.287886
TYW1	Mathys_2024_CR_TH	0.166501	0.0539969
TYW1	Pineda_2024_ALS_PFC	-0.142581	0.182814
TYW1	Pineda_2024_C9ALS_PFC	-0.0818197	0.312709
TYW1	Pineda_2024_C9FTLD_PFC	-0.590105	0.000105642
TYW1	Pineda_2024_FTLD_PFC	-0.470981	0.00270512
TYW1	Pineda_2024_ALS_M1	0.136409	0.0289077
TYW1	Pineda_2024_C9ALS_M1	0.0461922	0.286495
TYW1	Pineda_2024_C9FTLD_M1	-0.505139	2.42e-05
TYW1	Pineda_2024_FTLD_M1	-0.497837	1.96e-05
TYW1B	NM_2024_PD_DMV	-0.272309	0.0037363
TYW1B	NM_2024_PD_PFC	-0.370365	0.00504882
TYW1B	NM_2024_PD_GPi	-0.4184	0.00021017
TYW1B	NM_2024_PD_M1	-0.368183	0.000208767
TYW1B	NM_2024_PD_V1	-0.00664668	0.458476
TYW1B	Gerrits_2022_FTD-GRN_FC	-0.501642	0.00166503
TYW1B	Gerrits_2022_FTD-GRN_OC	-0.470215	1.18e-05
TYW1B	Gerrits_2022_FTD-GRN_TC	-0.344323	0.0125019
TYW1B	Mathys_2024_AD_AnG	-0.224617	0.0515126
TYW1B	Mathys_2024_CR_AnG	0.363909	0.00968046
TYW1B	Mathys_2024_AD_EC	-0.316436	0.00799055
TYW1B	Mathys_2024_CR_EC	0.278846	0.0507425
TYW1B	Mathys_2024_AD_PFC	-0.0774696	0.221116
TYW1B	Mathys_2024_CR_PFC	0.260703	0.0601835
TYW1B	Mathys_2024_AD_HIP	-0.240372	0.0374361
TYW1B	Mathys_2024_CR_HIP	0.26235	0.0556651
TYW1B	Mathys_2024_AD_MTG	-0.269531	0.0254656
TYW1B	Mathys_2024_CR_MTG	0.351698	0.0240042
TYW1B	Mathys_2024_AD_TH	-0.17501	0.0066974
TYW1B	Mathys_2024_CR_TH	0.0916502	0.223163
TYW1B	Pineda_2024_ALS_PFC	-0.338104	0.0235026
TYW1B	Pineda_2024_C9ALS_PFC	-0.36501	0.0220226
TYW1B	Pineda_2024_C9FTLD_PFC	-0.84604	2.97e-05
TYW1B	Pineda_2024_FTLD_PFC	-0.745641	9.28e-05
TYW1B	Pineda_2024_ALS_M1	0.0683593	0.0545281
TYW1B	Pineda_2024_C9ALS_M1	-0.00111615	0.466397
TYW1B	Pineda_2024_C9FTLD_M1	-0.587422	0.00492483
TYW1B	Pineda_2024_FTLD_M1	-0.589318	0.00323128
TYW3	NM_2024_PD_DMV	0.159612	0.226588
TYW3	NM_2024_PD_PFC	0.262832	0.156444
TYW3	NM_2024_PD_GPi	0.240815	0.157478
TYW3	NM_2024_PD_M1	0.173798	0.206334
TYW3	NM_2024_PD_V1	0.0474514	0.441605
TYW3	Gerrits_2022_FTD-GRN_FC	-0.301112	0.220672
TYW3	Gerrits_2022_FTD-GRN_OC	-0.322424	0.193345
TYW3	Gerrits_2022_FTD-GRN_TC	-0.238402	0.220086
TYW3	Mathys_2024_AD_AnG	0.169056	0.227763
TYW3	Mathys_2024_CR_AnG	0.0223127	0.499458
TYW3	Mathys_2024_AD_EC	0.133424	0.145309
TYW3	Mathys_2024_CR_EC	0.105267	0.31306
TYW3	Mathys_2024_AD_PFC	0.0961893	0.338658
TYW3	Mathys_2024_CR_PFC	-0.0985441	0.373007
TYW3	Mathys_2024_AD_HIP	0.221484	0.190297
TYW3	Mathys_2024_CR_HIP	0.0671874	0.390523
TYW3	Mathys_2024_AD_MTG	0.112659	0.284942
TYW3	Mathys_2024_CR_MTG	-0.0359709	0.495272
TYW3	Mathys_2024_AD_TH	0.273377	0.150031
TYW3	Mathys_2024_CR_TH	0.137243	0.24022
TYW3	Pineda_2024_ALS_PFC	-0.112982	0.298012
TYW3	Pineda_2024_C9ALS_PFC	-0.00666349	0.529248
TYW3	Pineda_2024_C9FTLD_PFC	0.0737444	0.259511
TYW3	Pineda_2024_FTLD_PFC	0.121185	0.260591
TYW3	Pineda_2024_ALS_M1	-0.124397	0.316431
TYW3	Pineda_2024_C9ALS_M1	-0.0926135	0.341845
TYW3	Pineda_2024_C9FTLD_M1	0.0714637	0.425952
TYW3	Pineda_2024_FTLD_M1	0.164474	0.282052
TYW5	NM_2024_PD_DMV	-0.000102231	0.997292
TYW5	NM_2024_PD_PFC	-0.000150929	0.995796
TYW5	NM_2024_PD_GPi	-0.00082191	0.992548
TYW5	NM_2024_PD_M1	0.00214124	0.991413
TYW5	NM_2024_PD_V1	-8.42e-05	0.999325
TYW5	Gerrits_2022_FTD-GRN_FC	0.222901	0.442948
TYW5	Gerrits_2022_FTD-GRN_OC	-0.0149336	0.946188
TYW5	Gerrits_2022_FTD-GRN_TC	-0.0167565	0.95827
TYW5	Mathys_2024_AD_AnG	1.31e-05	0.997069
TYW5	Mathys_2024_CR_AnG	0.00117587	0.997606
TYW5	Mathys_2024_AD_EC	3.59e-07	0.999076
TYW5	Mathys_2024_CR_EC	0.000454822	0.997368
TYW5	Mathys_2024_AD_PFC	4.04e-05	0.99851
TYW5	Mathys_2024_CR_PFC	3.49e-05	0.986705
TYW5	Mathys_2024_AD_HIP	-0.00149236	0.995167
TYW5	Mathys_2024_CR_HIP	6.01e-07	0.999449
TYW5	Mathys_2024_AD_MTG	-0.000110661	0.998898
TYW5	Mathys_2024_CR_MTG	2.31e-05	0.99658
TYW5	Mathys_2024_AD_TH	0.0147591	0.959958
TYW5	Mathys_2024_CR_TH	0.000979546	0.997046
TYW5	Pineda_2024_ALS_PFC	-0.000586464	0.998506
TYW5	Pineda_2024_C9ALS_PFC	8.77e-05	0.99928
TYW5	Pineda_2024_C9FTLD_PFC	0.000122653	0.999128
TYW5	Pineda_2024_FTLD_PFC	0.0019808	0.991831
TYW5	Pineda_2024_ALS_M1	6.33e-05	0.998718
TYW5	Pineda_2024_C9ALS_M1	0.0962669	0.872832
TYW5	Pineda_2024_C9FTLD_M1	-2.77e-05	0.999301
TYW5	Pineda_2024_FTLD_M1	0.01393	0.972989
U2AF1	NM_2024_PD_DMV	-0.0734844	0.189849
U2AF1	NM_2024_PD_PFC	0.0393297	0.416405
U2AF1	NM_2024_PD_GPi	0.137761	0.276748
U2AF1	NM_2024_PD_M1	-0.227868	0.0582319
U2AF1	NM_2024_PD_V1	0.0140156	0.479498
U2AF1	Gerrits_2022_FTD-GRN_FC	-0.114511	0.0725919
U2AF1	Gerrits_2022_FTD-GRN_OC	-0.258452	0.0565052
U2AF1	Gerrits_2022_FTD-GRN_TC	-0.151655	0.243121
U2AF1	Mathys_2024_AD_AnG	-0.0286916	0.490072
U2AF1	Mathys_2024_CR_AnG	0.165781	0.182655
U2AF1	Mathys_2024_AD_EC	0.00382834	0.473975
U2AF1	Mathys_2024_CR_EC	0.263356	0.0384299
U2AF1	Mathys_2024_AD_PFC	0.0025752	0.467028
U2AF1	Mathys_2024_CR_PFC	0.141789	0.241922
U2AF1	Mathys_2024_AD_HIP	-0.0150154	0.480039
U2AF1	Mathys_2024_CR_HIP	0.280906	0.0871777
U2AF1	Mathys_2024_AD_MTG	0.0078106	0.464122
U2AF1	Mathys_2024_CR_MTG	0.278367	0.0815099
U2AF1	Mathys_2024_AD_TH	0.221812	0.107591
U2AF1	Mathys_2024_CR_TH	0.172631	0.152194
U2AF1	Pineda_2024_ALS_PFC	-0.169361	0.212051
U2AF1	Pineda_2024_C9ALS_PFC	-0.0218772	0.364974
U2AF1	Pineda_2024_C9FTLD_PFC	-0.0979764	0.347138
U2AF1	Pineda_2024_FTLD_PFC	-0.0835381	0.372302
U2AF1	Pineda_2024_ALS_M1	-0.307294	0.0489752
U2AF1	Pineda_2024_C9ALS_M1	0.0137811	0.394211
U2AF1	Pineda_2024_C9FTLD_M1	-0.321059	0.0799745
U2AF1	Pineda_2024_FTLD_M1	-0.363372	0.0446662
U2AF1L4	NM_2024_PD_DMV	-0.140319	0.571651
U2AF1L4	NM_2024_PD_PFC	-0.215267	0.567544
U2AF1L4	NM_2024_PD_GPi	-0.187515	0.542201
U2AF1L4	NM_2024_PD_M1	-0.12301	0.597316
U2AF1L4	NM_2024_PD_V1	-0.0333793	0.692094
U2AF1L4	Gerrits_2022_FTD-GRN_FC	0.201044	0.408148
U2AF1L4	Gerrits_2022_FTD-GRN_OC	0.150435	0.525023
U2AF1L4	Gerrits_2022_FTD-GRN_TC	0.0980821	0.585579
U2AF1L4	Mathys_2024_AD_AnG	-0.00916732	0.711411
U2AF1L4	Mathys_2024_CR_AnG	-0.0729214	0.631767
U2AF1L4	Mathys_2024_AD_EC	0.054423	0.599575
U2AF1L4	Mathys_2024_CR_EC	0.130127	0.632707
U2AF1L4	Mathys_2024_AD_PFC	0.0706094	0.652233
U2AF1L4	Mathys_2024_CR_PFC	0.0722331	0.670712
U2AF1L4	Mathys_2024_AD_HIP	-0.0356209	0.67186
U2AF1L4	Mathys_2024_CR_HIP	0.0149165	0.727513
U2AF1L4	Mathys_2024_AD_MTG	0.0102602	0.705046
U2AF1L4	Mathys_2024_CR_MTG	0.0514937	0.69607
U2AF1L4	Mathys_2024_AD_TH	-0.0433487	0.571067
U2AF1L4	Mathys_2024_CR_TH	-0.123854	0.548327
U2AF1L4	Pineda_2024_ALS_PFC	0.0427664	0.687099
U2AF1L4	Pineda_2024_C9ALS_PFC	0.0509814	0.68536
U2AF1L4	Pineda_2024_C9FTLD_PFC	0.0898719	0.645615
U2AF1L4	Pineda_2024_FTLD_PFC	0.106893	0.631492
U2AF1L4	Pineda_2024_ALS_M1	-0.321099	0.497702
U2AF1L4	Pineda_2024_C9ALS_M1	-0.232805	0.480771
U2AF1L4	Pineda_2024_C9FTLD_M1	-0.00373162	0.710155
U2AF1L4	Pineda_2024_FTLD_M1	-0.119127	0.595614
U2AF2	NM_2024_PD_DMV	0.632746	0.000449906
U2AF2	NM_2024_PD_PFC	0.265693	0.0762129
U2AF2	NM_2024_PD_GPi	0.347886	0.0375996
U2AF2	NM_2024_PD_M1	0.202774	0.189862
U2AF2	NM_2024_PD_V1	0.0655981	0.356406
U2AF2	Gerrits_2022_FTD-GRN_FC	-0.0629454	0.152957
U2AF2	Gerrits_2022_FTD-GRN_OC	0.162704	0.119445
U2AF2	Gerrits_2022_FTD-GRN_TC	0.350343	0.000329581
U2AF2	Mathys_2024_AD_AnG	0.295523	0.123148
U2AF2	Mathys_2024_CR_AnG	-0.00663536	0.484347
U2AF2	Mathys_2024_AD_EC	0.0365321	0.433344
U2AF2	Mathys_2024_CR_EC	-0.0919288	0.361494
U2AF2	Mathys_2024_AD_PFC	0.139299	0.295257
U2AF2	Mathys_2024_CR_PFC	-0.107073	0.376184
U2AF2	Mathys_2024_AD_HIP	0.442443	0.0162005
U2AF2	Mathys_2024_CR_HIP	0.0337884	0.456745
U2AF2	Mathys_2024_AD_MTG	-0.00973927	0.485901
U2AF2	Mathys_2024_CR_MTG	-0.0626491	0.410049
U2AF2	Mathys_2024_AD_TH	0.40646	0.021051
U2AF2	Mathys_2024_CR_TH	0.178421	0.229695
U2AF2	Pineda_2024_ALS_PFC	-0.173884	0.292073
U2AF2	Pineda_2024_C9ALS_PFC	0.0259249	0.453746
U2AF2	Pineda_2024_C9FTLD_PFC	-0.00685482	0.493321
U2AF2	Pineda_2024_FTLD_PFC	-0.0724449	0.0561029
U2AF2	Pineda_2024_ALS_M1	-0.412183	0.0321909
U2AF2	Pineda_2024_C9ALS_M1	-0.143277	0.160661
U2AF2	Pineda_2024_C9FTLD_M1	0.121316	0.332934
U2AF2	Pineda_2024_FTLD_M1	-0.10369	0.390097
U2SURP	NM_2024_PD_DMV	-0.131009	0.135938
U2SURP	NM_2024_PD_PFC	0.0678513	0.263788
U2SURP	NM_2024_PD_GPi	-0.0642743	0.291422
U2SURP	NM_2024_PD_M1	-0.278195	0.0554655
U2SURP	NM_2024_PD_V1	-0.0328094	0.446783
U2SURP	Gerrits_2022_FTD-GRN_FC	0.0251982	0.0659467
U2SURP	Gerrits_2022_FTD-GRN_OC	-0.153128	0.197602
U2SURP	Gerrits_2022_FTD-GRN_TC	-0.0229892	0.166657
U2SURP	Mathys_2024_AD_AnG	0.0681949	0.315061
U2SURP	Mathys_2024_CR_AnG	0.02982	0.460627
U2SURP	Mathys_2024_AD_EC	0.0670414	0.0545901
U2SURP	Mathys_2024_CR_EC	0.0867323	0.228851
U2SURP	Mathys_2024_AD_PFC	0.0673636	0.312542
U2SURP	Mathys_2024_CR_PFC	-0.413184	0.0458465
U2SURP	Mathys_2024_AD_HIP	0.085713	0.265897
U2SURP	Mathys_2024_CR_HIP	0.0752763	0.350207
U2SURP	Mathys_2024_AD_MTG	0.0182872	0.471226
U2SURP	Mathys_2024_CR_MTG	-0.111942	0.292187
U2SURP	Mathys_2024_AD_TH	0.00125629	0.160991
U2SURP	Mathys_2024_CR_TH	0.0426038	0.422039
U2SURP	Pineda_2024_ALS_PFC	-0.0866779	0.324932
U2SURP	Pineda_2024_C9ALS_PFC	0.212727	0.152774
U2SURP	Pineda_2024_C9FTLD_PFC	0.117023	0.067009
U2SURP	Pineda_2024_FTLD_PFC	-0.0315284	0.0561258
U2SURP	Pineda_2024_ALS_M1	-0.408307	0.0316997
U2SURP	Pineda_2024_C9ALS_M1	-0.098127	0.100121
U2SURP	Pineda_2024_C9FTLD_M1	0.0156551	0.426301
U2SURP	Pineda_2024_FTLD_M1	-0.0391639	0.432517
UACA	NM_2024_PD_DMV	0.022112	0.750427
UACA	NM_2024_PD_PFC	0.0169523	0.759306
UACA	NM_2024_PD_GPi	0.0351189	0.719164
UACA	NM_2024_PD_M1	0.0113657	0.781145
UACA	NM_2024_PD_V1	0.000259509	0.817493
UACA	Gerrits_2022_FTD-GRN_FC	-0.0831114	0.654299
UACA	Gerrits_2022_FTD-GRN_OC	-0.360454	0.23995
UACA	Gerrits_2022_FTD-GRN_TC	-0.048656	0.712766
UACA	Mathys_2024_AD_AnG	-0.00422222	0.820032
UACA	Mathys_2024_CR_AnG	0.0366546	0.719054
UACA	Mathys_2024_AD_EC	0.013211	0.648169
UACA	Mathys_2024_CR_EC	0.00992946	0.781498
UACA	Mathys_2024_AD_PFC	-0.0287621	0.751375
UACA	Mathys_2024_CR_PFC	-0.0311267	0.739475
UACA	Mathys_2024_AD_HIP	0.00933566	0.785758
UACA	Mathys_2024_CR_HIP	0.0169955	0.762597
UACA	Mathys_2024_AD_MTG	-0.0332608	0.73543
UACA	Mathys_2024_CR_MTG	-0.00314017	0.820217
UACA	Mathys_2024_AD_TH	0.0302417	0.715153
UACA	Mathys_2024_CR_TH	0.0307114	0.722248
UACA	Pineda_2024_ALS_PFC	-0.070911	0.706596
UACA	Pineda_2024_C9ALS_PFC	-0.0729631	0.713982
UACA	Pineda_2024_C9FTLD_PFC	-0.0766992	0.715396
UACA	Pineda_2024_FTLD_PFC	-0.103929	0.678008
UACA	Pineda_2024_ALS_M1	0.0049961	0.814005
UACA	Pineda_2024_C9ALS_M1	-0.000170898	0.806936
UACA	Pineda_2024_C9FTLD_M1	-0.0133494	0.790145
UACA	Pineda_2024_FTLD_M1	-0.0295859	0.756974
UAP1	NM_2024_PD_DMV	-0.050001	0.559755
UAP1	NM_2024_PD_PFC	0.00458594	0.651537
UAP1	NM_2024_PD_GPi	-0.143857	0.463366
UAP1	NM_2024_PD_M1	-0.0273818	0.597789
UAP1	NM_2024_PD_V1	-0.0563381	0.546532
UAP1	Gerrits_2022_FTD-GRN_FC	-0.13747	0.55441
UAP1	Gerrits_2022_FTD-GRN_OC	-0.152449	0.529039
UAP1	Gerrits_2022_FTD-GRN_TC	-0.17085	0.511071
UAP1	Mathys_2024_AD_AnG	0.0395889	0.607613
UAP1	Mathys_2024_CR_AnG	0.0977054	0.544151
UAP1	Mathys_2024_AD_EC	0.117375	0.520054
UAP1	Mathys_2024_CR_EC	0.140687	0.507463
UAP1	Mathys_2024_AD_PFC	0.0876743	0.574234
UAP1	Mathys_2024_CR_PFC	0.11445	0.522694
UAP1	Mathys_2024_AD_HIP	-0.0161428	0.636838
UAP1	Mathys_2024_CR_HIP	0.110347	0.53137
UAP1	Mathys_2024_AD_MTG	0.0654963	0.58605
UAP1	Mathys_2024_CR_MTG	0.11815	0.519352
UAP1	Mathys_2024_AD_TH	0.0842246	0.550141
UAP1	Mathys_2024_CR_TH	0.0510031	0.578517
UAP1	Pineda_2024_ALS_PFC	-0.0184063	0.637701
UAP1	Pineda_2024_C9ALS_PFC	0.0151615	0.652996
UAP1	Pineda_2024_C9FTLD_PFC	-0.0094624	0.648083
UAP1	Pineda_2024_FTLD_PFC	0.0252928	0.642894
UAP1	Pineda_2024_ALS_M1	-0.0813098	0.579339
UAP1	Pineda_2024_C9ALS_M1	-0.0910393	0.551289
UAP1	Pineda_2024_C9FTLD_M1	-0.134746	0.536186
UAP1	Pineda_2024_FTLD_M1	-0.098801	0.563586
UAP1L1	NM_2024_PD_DMV	0.142695	0.219321
UAP1L1	NM_2024_PD_PFC	0.267642	0.116141
UAP1L1	NM_2024_PD_GPi	0.19414	0.17598
UAP1L1	NM_2024_PD_M1	0.207039	0.142062
UAP1L1	NM_2024_PD_V1	-0.0161541	0.473196
UAP1L1	Gerrits_2022_FTD-GRN_FC	0.232822	0.0238275
UAP1L1	Gerrits_2022_FTD-GRN_OC	0.035705	0.401485
UAP1L1	Gerrits_2022_FTD-GRN_TC	0.0472059	0.40767
UAP1L1	Mathys_2024_AD_AnG	0.098129	0.27316
UAP1L1	Mathys_2024_CR_AnG	-0.207146	0.151294
UAP1L1	Mathys_2024_AD_EC	0.205897	0.0561219
UAP1L1	Mathys_2024_CR_EC	-0.0170116	0.461749
UAP1L1	Mathys_2024_AD_PFC	0.148831	0.217803
UAP1L1	Mathys_2024_CR_PFC	-0.152725	0.269706
UAP1L1	Mathys_2024_AD_HIP	0.123325	0.266957
UAP1L1	Mathys_2024_CR_HIP	-0.0866373	0.324274
UAP1L1	Mathys_2024_AD_MTG	0.164933	0.104227
UAP1L1	Mathys_2024_CR_MTG	-0.130581	0.275596
UAP1L1	Mathys_2024_AD_TH	0.0235392	0.44403
UAP1L1	Mathys_2024_CR_TH	-0.0762039	0.310885
UAP1L1	Pineda_2024_ALS_PFC	0.135549	0.349298
UAP1L1	Pineda_2024_C9ALS_PFC	0.165532	0.329606
UAP1L1	Pineda_2024_C9FTLD_PFC	0.556568	0.0761429
UAP1L1	Pineda_2024_FTLD_PFC	0.551053	0.0643145
UAP1L1	Pineda_2024_ALS_M1	-0.464986	0.0949646
UAP1L1	Pineda_2024_C9ALS_M1	-0.268038	0.181396
UAP1L1	Pineda_2024_C9FTLD_M1	0.116116	0.33192
UAP1L1	Pineda_2024_FTLD_M1	0.140783	0.286773
UBA1	NM_2024_PD_DMV	0.0526874	0.393556
UBA1	NM_2024_PD_PFC	0.242753	0.232625
UBA1	NM_2024_PD_GPi	0.400439	0.113245
UBA1	NM_2024_PD_M1	0.386449	0.119667
UBA1	NM_2024_PD_V1	-0.021267	0.505048
UBA1	Gerrits_2022_FTD-GRN_FC	-0.189697	0.299695
UBA1	Gerrits_2022_FTD-GRN_OC	-0.121437	0.22438
UBA1	Gerrits_2022_FTD-GRN_TC	-0.387131	0.0559737
UBA1	Mathys_2024_AD_AnG	0.143139	0.338216
UBA1	Mathys_2024_CR_AnG	-0.301837	0.167928
UBA1	Mathys_2024_AD_EC	0.104282	0.109718
UBA1	Mathys_2024_CR_EC	-0.00722446	0.484358
UBA1	Mathys_2024_AD_PFC	0.234068	0.266567
UBA1	Mathys_2024_CR_PFC	-0.205589	0.300608
UBA1	Mathys_2024_AD_HIP	0.0529788	0.473774
UBA1	Mathys_2024_CR_HIP	-0.0938356	0.367638
UBA1	Mathys_2024_AD_MTG	-0.00519856	0.390669
UBA1	Mathys_2024_CR_MTG	-0.174713	0.314418
UBA1	Mathys_2024_AD_TH	0.449695	0.0871161
UBA1	Mathys_2024_CR_TH	0.0134598	0.333108
UBA1	Pineda_2024_ALS_PFC	0.458032	0.239655
UBA1	Pineda_2024_C9ALS_PFC	0.558555	0.219875
UBA1	Pineda_2024_C9FTLD_PFC	1.30887	0.0460825
UBA1	Pineda_2024_FTLD_PFC	1.38768	0.0113998
UBA1	Pineda_2024_ALS_M1	-0.678098	0.0724754
UBA1	Pineda_2024_C9ALS_M1	-0.55643	0.114926
UBA1	Pineda_2024_C9FTLD_M1	0.261403	0.29376
UBA1	Pineda_2024_FTLD_M1	0.15987	0.362643
UBA2	NM_2024_PD_DMV	0.118604	0.23683
UBA2	NM_2024_PD_PFC	0.0278226	0.451729
UBA2	NM_2024_PD_GPi	0.0938413	0.30052
UBA2	NM_2024_PD_M1	0.105766	0.265868
UBA2	NM_2024_PD_V1	0.00692583	0.523375
UBA2	Gerrits_2022_FTD-GRN_FC	-0.603579	0.141374
UBA2	Gerrits_2022_FTD-GRN_OC	-0.748616	4.37e-05
UBA2	Gerrits_2022_FTD-GRN_TC	-0.526354	0.101915
UBA2	Mathys_2024_AD_AnG	-0.0467866	0.437376
UBA2	Mathys_2024_CR_AnG	-0.135838	0.259361
UBA2	Mathys_2024_AD_EC	-0.114975	0.284159
UBA2	Mathys_2024_CR_EC	0.182595	0.128394
UBA2	Mathys_2024_AD_PFC	0.00202799	0.51853
UBA2	Mathys_2024_CR_PFC	0.0211298	0.501403
UBA2	Mathys_2024_AD_HIP	-0.00736933	0.518507
UBA2	Mathys_2024_CR_HIP	-0.088519	0.416492
UBA2	Mathys_2024_AD_MTG	-0.0515346	0.414798
UBA2	Mathys_2024_CR_MTG	0.0413089	0.434626
UBA2	Mathys_2024_AD_TH	0.110046	0.30031
UBA2	Mathys_2024_CR_TH	0.160813	0.177367
UBA2	Pineda_2024_ALS_PFC	0.129682	0.261298
UBA2	Pineda_2024_C9ALS_PFC	0.185384	0.18254
UBA2	Pineda_2024_C9FTLD_PFC	0.000476837	0.238626
UBA2	Pineda_2024_FTLD_PFC	-0.0117446	0.542874
UBA2	Pineda_2024_ALS_M1	-0.0380914	0.133592
UBA2	Pineda_2024_C9ALS_M1	-0.0263034	0.178562
UBA2	Pineda_2024_C9FTLD_M1	-0.0407016	0.407552
UBA2	Pineda_2024_FTLD_M1	-0.163731	0.180426
UBA3	NM_2024_PD_DMV	0.000811491	0.974615
UBA3	NM_2024_PD_PFC	0.00216369	0.971393
UBA3	NM_2024_PD_GPi	0.00414749	0.967065
UBA3	NM_2024_PD_M1	0.000958285	0.977003
UBA3	NM_2024_PD_V1	-0.000468401	0.978418
UBA3	Gerrits_2022_FTD-GRN_FC	-0.0032269	0.964578
UBA3	Gerrits_2022_FTD-GRN_OC	0.013852	0.869928
UBA3	Gerrits_2022_FTD-GRN_TC	-0.000608226	0.977276
UBA3	Mathys_2024_AD_AnG	0.840907	0.188353
UBA3	Mathys_2024_CR_AnG	0.00101696	0.975247
UBA3	Mathys_2024_AD_EC	0.00112165	0.952796
UBA3	Mathys_2024_CR_EC	-0.0011928	0.972469
UBA3	Mathys_2024_AD_PFC	-0.0023062	0.973572
UBA3	Mathys_2024_CR_PFC	-0.0312557	0.938364
UBA3	Mathys_2024_AD_HIP	-0.00085803	0.976648
UBA3	Mathys_2024_CR_HIP	-0.00139867	0.975425
UBA3	Mathys_2024_AD_MTG	-0.00185389	0.968991
UBA3	Mathys_2024_CR_MTG	-0.00296137	0.970545
UBA3	Mathys_2024_AD_TH	0.00100363	0.973121
UBA3	Mathys_2024_CR_TH	0.000550557	0.977875
UBA3	Pineda_2024_ALS_PFC	0.00126335	0.975533
UBA3	Pineda_2024_C9ALS_PFC	-0.000502983	0.976437
UBA3	Pineda_2024_C9FTLD_PFC	-0.00109112	0.963079
UBA3	Pineda_2024_FTLD_PFC	-0.00278088	0.968134
UBA3	Pineda_2024_ALS_M1	0.00138308	0.963726
UBA3	Pineda_2024_C9ALS_M1	0.000941136	0.972994
UBA3	Pineda_2024_C9FTLD_M1	-0.000125573	0.969686
UBA3	Pineda_2024_FTLD_M1	-0.000418076	0.974215
UBA5	NM_2024_PD_DMV	0.141621	0.268345
UBA5	NM_2024_PD_PFC	0.397432	0.0454603
UBA5	NM_2024_PD_GPi	0.0518214	0.383755
UBA5	NM_2024_PD_M1	0.46629	0.0288032
UBA5	NM_2024_PD_V1	-0.035183	0.455344
UBA5	Gerrits_2022_FTD-GRN_FC	-0.0164681	0.45412
UBA5	Gerrits_2022_FTD-GRN_OC	-0.607936	0.0221822
UBA5	Gerrits_2022_FTD-GRN_TC	-0.667039	0.00359761
UBA5	Mathys_2024_AD_AnG	0.169923	0.255448
UBA5	Mathys_2024_CR_AnG	-0.0995525	0.348244
UBA5	Mathys_2024_AD_EC	0.338204	0.0363318
UBA5	Mathys_2024_CR_EC	0.230314	0.222419
UBA5	Mathys_2024_AD_PFC	0.363113	0.148102
UBA5	Mathys_2024_CR_PFC	0.0155553	0.482011
UBA5	Mathys_2024_AD_HIP	0.0950165	0.367882
UBA5	Mathys_2024_CR_HIP	-0.0741887	0.396617
UBA5	Mathys_2024_AD_MTG	0.256939	0.166495
UBA5	Mathys_2024_CR_MTG	0.00364406	0.498377
UBA5	Mathys_2024_AD_TH	-0.0587006	0.348457
UBA5	Mathys_2024_CR_TH	0.0469086	0.465705
UBA5	Pineda_2024_ALS_PFC	0.694477	0.157381
UBA5	Pineda_2024_C9ALS_PFC	0.835307	0.142237
UBA5	Pineda_2024_C9FTLD_PFC	1.13463	0.0400493
UBA5	Pineda_2024_FTLD_PFC	1.21222	0.0346695
UBA5	Pineda_2024_ALS_M1	-0.412057	0.152837
UBA5	Pineda_2024_C9ALS_M1	-0.147233	0.350505
UBA5	Pineda_2024_C9FTLD_M1	0.225773	0.286907
UBA5	Pineda_2024_FTLD_M1	0.206951	0.268019
UBA52	NM_2024_PD_DMV	0.230671	0.125168
UBA52	NM_2024_PD_PFC	0.269423	0.101554
UBA52	NM_2024_PD_GPi	0.316569	0.0554765
UBA52	NM_2024_PD_M1	0.20679	0.154122
UBA52	NM_2024_PD_V1	-0.00144242	0.453345
UBA52	Gerrits_2022_FTD-GRN_FC	-1.3408	1.12e-13
UBA52	Gerrits_2022_FTD-GRN_OC	-1.25829	3.74e-05
UBA52	Gerrits_2022_FTD-GRN_TC	-1.18609	3.43e-05
UBA52	Mathys_2024_AD_AnG	-0.319647	0.0652447
UBA52	Mathys_2024_CR_AnG	0.218895	0.149077
UBA52	Mathys_2024_AD_EC	-0.191629	0.0442845
UBA52	Mathys_2024_CR_EC	0.16513	0.140865
UBA52	Mathys_2024_AD_PFC	-0.638509	0.00631889
UBA52	Mathys_2024_CR_PFC	-0.246303	0.183756
UBA52	Mathys_2024_AD_HIP	-0.246668	0.121179
UBA52	Mathys_2024_CR_HIP	0.254057	0.125381
UBA52	Mathys_2024_AD_MTG	-0.547737	0.00423375
UBA52	Mathys_2024_CR_MTG	-0.115118	0.339573
UBA52	Mathys_2024_AD_TH	-0.223951	0.0184662
UBA52	Mathys_2024_CR_TH	0.216283	0.122984
UBA52	Pineda_2024_ALS_PFC	-0.829439	0.0170175
UBA52	Pineda_2024_C9ALS_PFC	-0.811311	0.0299696
UBA52	Pineda_2024_C9FTLD_PFC	-0.800159	0.0258866
UBA52	Pineda_2024_FTLD_PFC	-0.845804	0.0264415
UBA52	Pineda_2024_ALS_M1	-0.563756	0.0104787
UBA52	Pineda_2024_C9ALS_M1	-0.775719	0.000694146
UBA52	Pineda_2024_C9FTLD_M1	-0.510394	0.0249442
UBA52	Pineda_2024_FTLD_M1	-0.895382	0.000496706
UBA6	NM_2024_PD_DMV	0.180252	0.058203
UBA6	NM_2024_PD_PFC	0.12134	0.0755322
UBA6	NM_2024_PD_GPi	0.262934	0.0210587
UBA6	NM_2024_PD_M1	0.181593	0.0475072
UBA6	NM_2024_PD_V1	0.0402647	0.347852
UBA6	Gerrits_2022_FTD-GRN_FC	-0.588043	0.0162176
UBA6	Gerrits_2022_FTD-GRN_OC	-0.541904	0.0120519
UBA6	Gerrits_2022_FTD-GRN_TC	-0.441041	2.77e-05
UBA6	Mathys_2024_AD_AnG	0.104314	0.188449
UBA6	Mathys_2024_CR_AnG	0.0194499	0.291369
UBA6	Mathys_2024_AD_EC	-0.0600289	0.284428
UBA6	Mathys_2024_CR_EC	0.0475082	0.312183
UBA6	Mathys_2024_AD_PFC	-0.0682005	0.315074
UBA6	Mathys_2024_CR_PFC	-0.104497	0.218928
UBA6	Mathys_2024_AD_HIP	0.212591	0.0441306
UBA6	Mathys_2024_CR_HIP	0.164976	0.084123
UBA6	Mathys_2024_AD_MTG	-0.0818392	0.267719
UBA6	Mathys_2024_CR_MTG	0.0257134	0.44638
UBA6	Mathys_2024_AD_TH	0.239119	0.050443
UBA6	Mathys_2024_CR_TH	0.224638	0.0321494
UBA6	Pineda_2024_ALS_PFC	-0.432357	0.0278181
UBA6	Pineda_2024_C9ALS_PFC	-0.365808	0.0668607
UBA6	Pineda_2024_C9FTLD_PFC	-0.315809	0.0792469
UBA6	Pineda_2024_FTLD_PFC	-0.350355	0.0783445
UBA6	Pineda_2024_ALS_M1	-0.0637238	0.048711
UBA6	Pineda_2024_C9ALS_M1	-0.199323	0.0228786
UBA6	Pineda_2024_C9FTLD_M1	0.00428253	0.363097
UBA6	Pineda_2024_FTLD_M1	-0.0955582	0.227978
UBA6-DT	NM_2024_PD_DMV	0.103502	0.333835
UBA6-DT	NM_2024_PD_PFC	0.231592	0.18191
UBA6-DT	NM_2024_PD_GPi	0.477048	0.0639668
UBA6-DT	NM_2024_PD_M1	0.298536	0.153176
UBA6-DT	NM_2024_PD_V1	0.063712	0.394536
UBA6-DT	Gerrits_2022_FTD-GRN_FC	-1.28358	0.000143116
UBA6-DT	Gerrits_2022_FTD-GRN_OC	-1.01937	0.00736604
UBA6-DT	Gerrits_2022_FTD-GRN_TC	-0.964224	0.00203918
UBA6-DT	Mathys_2024_AD_AnG	0.915393	0.0153282
UBA6-DT	Mathys_2024_CR_AnG	0.601148	0.0436041
UBA6-DT	Mathys_2024_AD_EC	0.833797	0.010923
UBA6-DT	Mathys_2024_CR_EC	0.664115	0.0451699
UBA6-DT	Mathys_2024_AD_PFC	0.885546	0.0257359
UBA6-DT	Mathys_2024_CR_PFC	0.298035	0.237203
UBA6-DT	Mathys_2024_AD_HIP	0.98395	0.0106753
UBA6-DT	Mathys_2024_CR_HIP	0.456485	0.116826
UBA6-DT	Mathys_2024_AD_MTG	0.814793	0.00878288
UBA6-DT	Mathys_2024_CR_MTG	0.376508	0.170048
UBA6-DT	Mathys_2024_AD_TH	0.966992	0.00512305
UBA6-DT	Mathys_2024_CR_TH	0.582675	0.0325447
UBA6-DT	Pineda_2024_ALS_PFC	0.398114	0.192017
UBA6-DT	Pineda_2024_C9ALS_PFC	0.523434	0.125913
UBA6-DT	Pineda_2024_C9FTLD_PFC	0.315692	0.196969
UBA6-DT	Pineda_2024_FTLD_PFC	0.409922	0.0392526
UBA6-DT	Pineda_2024_ALS_M1	0.56937	0.181318
UBA6-DT	Pineda_2024_C9ALS_M1	0.679491	0.109969
UBA6-DT	Pineda_2024_C9FTLD_M1	0.456898	0.187104
UBA6-DT	Pineda_2024_FTLD_M1	0.939091	0.0314199
UBA7	NM_2024_PD_DMV	-0.461377	0.0137029
UBA7	NM_2024_PD_PFC	-0.662051	0.00316564
UBA7	NM_2024_PD_GPi	-0.450181	0.0246513
UBA7	NM_2024_PD_M1	-0.54526	0.00330376
UBA7	NM_2024_PD_V1	-0.402887	0.0731176
UBA7	Gerrits_2022_FTD-GRN_FC	-0.048512	0.15716
UBA7	Gerrits_2022_FTD-GRN_OC	-0.405683	0.112742
UBA7	Gerrits_2022_FTD-GRN_TC	-0.461588	0.049529
UBA7	Mathys_2024_AD_AnG	-0.735755	0.00219534
UBA7	Mathys_2024_CR_AnG	-0.656208	0.00763595
UBA7	Mathys_2024_AD_EC	-0.646063	0.00191598
UBA7	Mathys_2024_CR_EC	-0.497353	0.0335623
UBA7	Mathys_2024_AD_PFC	-0.498518	0.0556171
UBA7	Mathys_2024_CR_PFC	-0.398864	0.0552837
UBA7	Mathys_2024_AD_HIP	-0.454624	0.0114994
UBA7	Mathys_2024_CR_HIP	-0.355684	0.141397
UBA7	Mathys_2024_AD_MTG	-0.517988	0.0271013
UBA7	Mathys_2024_CR_MTG	-0.315574	0.0790698
UBA7	Mathys_2024_AD_TH	-0.257816	0.0352526
UBA7	Mathys_2024_CR_TH	0.00573441	0.468144
UBA7	Pineda_2024_ALS_PFC	-0.428113	0.0285164
UBA7	Pineda_2024_C9ALS_PFC	-0.518897	0.0241012
UBA7	Pineda_2024_C9FTLD_PFC	-0.708491	0.00175807
UBA7	Pineda_2024_FTLD_PFC	-0.716058	0.00383735
UBA7	Pineda_2024_ALS_M1	-0.515008	0.000833883
UBA7	Pineda_2024_C9ALS_M1	-0.709434	3.22e-06
UBA7	Pineda_2024_C9FTLD_M1	-0.464085	0.024563
UBA7	Pineda_2024_FTLD_M1	-0.837291	5.55e-05
UBAC1	NM_2024_PD_DMV	-0.14702	0.24465
UBAC1	NM_2024_PD_PFC	-0.00250416	0.483627
UBAC1	NM_2024_PD_GPi	-0.24707	0.0421188
UBAC1	NM_2024_PD_M1	0.00268853	0.459945
UBAC1	NM_2024_PD_V1	-0.100865	0.292076
UBAC1	Gerrits_2022_FTD-GRN_FC	0.368005	0.00048666
UBAC1	Gerrits_2022_FTD-GRN_OC	0.230199	0.0396038
UBAC1	Gerrits_2022_FTD-GRN_TC	0.421031	0.0139577
UBAC1	Mathys_2024_AD_AnG	0.102959	0.345775
UBAC1	Mathys_2024_CR_AnG	-0.0271944	0.420076
UBAC1	Mathys_2024_AD_EC	0.123855	0.299513
UBAC1	Mathys_2024_CR_EC	0.0135771	0.451504
UBAC1	Mathys_2024_AD_PFC	0.202578	0.207309
UBAC1	Mathys_2024_CR_PFC	0.472329	0.0323852
UBAC1	Mathys_2024_AD_HIP	-0.0214972	0.445317
UBAC1	Mathys_2024_CR_HIP	0.134364	0.309421
UBAC1	Mathys_2024_AD_MTG	0.158733	0.248275
UBAC1	Mathys_2024_CR_MTG	0.272723	0.129342
UBAC1	Mathys_2024_AD_TH	-0.0278292	0.415285
UBAC1	Mathys_2024_CR_TH	-0.0436682	0.374051
UBAC1	Pineda_2024_ALS_PFC	0.396707	0.0418509
UBAC1	Pineda_2024_C9ALS_PFC	0.291171	0.0989238
UBAC1	Pineda_2024_C9FTLD_PFC	0.340972	0.00316553
UBAC1	Pineda_2024_FTLD_PFC	0.19226	0.0146499
UBAC1	Pineda_2024_ALS_M1	-0.102969	0.35265
UBAC1	Pineda_2024_C9ALS_M1	-0.293535	0.0393674
UBAC1	Pineda_2024_C9FTLD_M1	-0.186791	0.229447
UBAC1	Pineda_2024_FTLD_M1	-0.287253	0.0890794
UBAC2	NM_2024_PD_DMV	0.000310432	0.499627
UBAC2	NM_2024_PD_PFC	-0.241927	0.0113324
UBAC2	NM_2024_PD_GPi	-0.0821637	0.236286
UBAC2	NM_2024_PD_M1	-0.109221	0.174139
UBAC2	NM_2024_PD_V1	-0.0756901	0.21292
UBAC2	Gerrits_2022_FTD-GRN_FC	-0.824992	0.00429193
UBAC2	Gerrits_2022_FTD-GRN_OC	-0.618131	0.0108246
UBAC2	Gerrits_2022_FTD-GRN_TC	-0.424327	0.0144064
UBAC2	Mathys_2024_AD_AnG	-0.115325	0.165178
UBAC2	Mathys_2024_CR_AnG	0.203883	0.0231627
UBAC2	Mathys_2024_AD_EC	-0.393554	7.95e-05
UBAC2	Mathys_2024_CR_EC	0.0420626	0.323184
UBAC2	Mathys_2024_AD_PFC	-0.205672	0.0752896
UBAC2	Mathys_2024_CR_PFC	0.219884	0.042547
UBAC2	Mathys_2024_AD_HIP	-0.0729865	0.173735
UBAC2	Mathys_2024_CR_HIP	0.103352	0.196767
UBAC2	Mathys_2024_AD_MTG	-0.260394	0.0151596
UBAC2	Mathys_2024_CR_MTG	0.16639	0.0872576
UBAC2	Mathys_2024_AD_TH	0.0468439	0.102126
UBAC2	Mathys_2024_CR_TH	0.18237	0.0324583
UBAC2	Pineda_2024_ALS_PFC	0.0850114	0.105444
UBAC2	Pineda_2024_C9ALS_PFC	0.0938114	0.0685881
UBAC2	Pineda_2024_C9FTLD_PFC	-0.532044	0.00140859
UBAC2	Pineda_2024_FTLD_PFC	-0.452125	0.00496968
UBAC2	Pineda_2024_ALS_M1	0.54219	0.000738069
UBAC2	Pineda_2024_C9ALS_M1	0.359649	0.00434155
UBAC2	Pineda_2024_C9FTLD_M1	-0.13935	0.0652917
UBAC2	Pineda_2024_FTLD_M1	-0.195873	0.0420626
UBAC2-AS1	NM_2024_PD_DMV	-0.419129	0.304742
UBAC2-AS1	NM_2024_PD_PFC	-0.388477	0.367987
UBAC2-AS1	NM_2024_PD_GPi	-0.386901	0.342499
UBAC2-AS1	NM_2024_PD_M1	-0.251892	0.403943
UBAC2-AS1	NM_2024_PD_V1	-0.0185434	0.533488
UBAC2-AS1	Gerrits_2022_FTD-GRN_FC	0.243502	0.49048
UBAC2-AS1	Gerrits_2022_FTD-GRN_OC	0.218348	0.48623
UBAC2-AS1	Gerrits_2022_FTD-GRN_TC	0.0231649	0.540003
UBAC2-AS1	Mathys_2024_AD_AnG	-0.408225	0.375754
UBAC2-AS1	Mathys_2024_CR_AnG	-0.15544	0.462839
UBAC2-AS1	Mathys_2024_AD_EC	-0.328653	0.414566
UBAC2-AS1	Mathys_2024_CR_EC	-0.12705	0.47944
UBAC2-AS1	Mathys_2024_AD_PFC	-0.215369	0.461579
UBAC2-AS1	Mathys_2024_CR_PFC	0.160984	0.479109
UBAC2-AS1	Mathys_2024_AD_HIP	-0.547407	0.352488
UBAC2-AS1	Mathys_2024_CR_HIP	-0.173345	0.455144
UBAC2-AS1	Mathys_2024_AD_MTG	-0.228324	0.450424
UBAC2-AS1	Mathys_2024_CR_MTG	0.0484942	0.529499
UBAC2-AS1	Mathys_2024_AD_TH	-0.542275	0.314836
UBAC2-AS1	Mathys_2024_CR_TH	-0.49236	0.242205
UBAC2-AS1	Pineda_2024_ALS_PFC	0.316042	0.452983
UBAC2-AS1	Pineda_2024_C9ALS_PFC	0.294734	0.46417
UBAC2-AS1	Pineda_2024_C9FTLD_PFC	0.0216853	0.54396
UBAC2-AS1	Pineda_2024_FTLD_PFC	0.0955747	0.530215
UBAC2-AS1	Pineda_2024_ALS_M1	-0.077832	0.512566
UBAC2-AS1	Pineda_2024_C9ALS_M1	-0.0621103	0.516558
UBAC2-AS1	Pineda_2024_C9FTLD_M1	-0.264253	0.466378
UBAC2-AS1	Pineda_2024_FTLD_M1	-0.419581	0.435976
UBALD1	NM_2024_PD_DMV	0.92371	0.00967073
UBALD1	NM_2024_PD_PFC	1.33087	0.00174884
UBALD1	NM_2024_PD_GPi	1.07485	0.00584543
UBALD1	NM_2024_PD_M1	1.10406	0.00251999
UBALD1	NM_2024_PD_V1	-0.0430258	0.473832
UBALD1	Gerrits_2022_FTD-GRN_FC	1.14738	2.26e-06
UBALD1	Gerrits_2022_FTD-GRN_OC	1.04324	0.00143001
UBALD1	Gerrits_2022_FTD-GRN_TC	0.770488	0.000686621
UBALD1	Mathys_2024_AD_AnG	0.185386	0.299955
UBALD1	Mathys_2024_CR_AnG	-1.03745	0.00439066
UBALD1	Mathys_2024_AD_EC	0.179962	0.165993
UBALD1	Mathys_2024_CR_EC	-1.1599	0.00207821
UBALD1	Mathys_2024_AD_PFC	-0.29538	0.307824
UBALD1	Mathys_2024_CR_PFC	-1.54405	0.00282367
UBALD1	Mathys_2024_AD_HIP	0.36968	0.160621
UBALD1	Mathys_2024_CR_HIP	-0.965474	0.0173332
UBALD1	Mathys_2024_AD_MTG	0.000732732	0.469836
UBALD1	Mathys_2024_CR_MTG	-1.38515	0.0025151
UBALD1	Mathys_2024_AD_TH	0.450147	0.123453
UBALD1	Mathys_2024_CR_TH	-0.272058	0.13171
UBALD1	Pineda_2024_ALS_PFC	-0.0044618	0.46442
UBALD1	Pineda_2024_C9ALS_PFC	-0.174173	0.472487
UBALD1	Pineda_2024_C9FTLD_PFC	1.25504	0.0926805
UBALD1	Pineda_2024_FTLD_PFC	0.812717	0.200302
UBALD1	Pineda_2024_ALS_M1	-0.420549	0.320084
UBALD1	Pineda_2024_C9ALS_M1	-0.167081	0.448662
UBALD1	Pineda_2024_C9FTLD_M1	1.48032	0.0285529
UBALD1	Pineda_2024_FTLD_M1	1.29091	0.0459041
UBALD2	NM_2024_PD_DMV	0.208652	0.105006
UBALD2	NM_2024_PD_PFC	0.364096	0.0142047
UBALD2	NM_2024_PD_GPi	0.360842	0.0131625
UBALD2	NM_2024_PD_M1	0.209402	0.0997704
UBALD2	NM_2024_PD_V1	-0.0154647	0.445134
UBALD2	Gerrits_2022_FTD-GRN_FC	1.08884	0.000442801
UBALD2	Gerrits_2022_FTD-GRN_OC	0.965253	0.00070655
UBALD2	Gerrits_2022_FTD-GRN_TC	0.816583	0.000594299
UBALD2	Mathys_2024_AD_AnG	-0.0342962	0.42717
UBALD2	Mathys_2024_CR_AnG	-0.418227	0.00754353
UBALD2	Mathys_2024_AD_EC	0.151064	0.00503306
UBALD2	Mathys_2024_CR_EC	-0.556075	0.00126333
UBALD2	Mathys_2024_AD_PFC	-0.135397	0.232058
UBALD2	Mathys_2024_CR_PFC	-0.552917	0.00865874
UBALD2	Mathys_2024_AD_HIP	0.0255054	0.416825
UBALD2	Mathys_2024_CR_HIP	-0.279995	0.0604351
UBALD2	Mathys_2024_AD_MTG	-0.0965918	0.295882
UBALD2	Mathys_2024_CR_MTG	-0.492232	0.0106085
UBALD2	Mathys_2024_AD_TH	-0.00162724	0.221418
UBALD2	Mathys_2024_CR_TH	0.00941783	0.440158
UBALD2	Pineda_2024_ALS_PFC	-0.470587	0.0155805
UBALD2	Pineda_2024_C9ALS_PFC	-0.655511	0.00340643
UBALD2	Pineda_2024_C9FTLD_PFC	0.0744524	0.106487
UBALD2	Pineda_2024_FTLD_PFC	-0.162305	0.203475
UBALD2	Pineda_2024_ALS_M1	-0.226305	0.0156904
UBALD2	Pineda_2024_C9ALS_M1	-0.445086	0.00673264
UBALD2	Pineda_2024_C9FTLD_M1	0.149515	0.203761
UBALD2	Pineda_2024_FTLD_M1	0.154466	0.194921
UBAP1	NM_2024_PD_DMV	0.274989	0.0123665
UBAP1	NM_2024_PD_PFC	0.107849	0.203636
UBAP1	NM_2024_PD_GPi	0.297002	0.0241991
UBAP1	NM_2024_PD_M1	0.25871	0.0167274
UBAP1	NM_2024_PD_V1	0.0094963	0.454001
UBAP1	Gerrits_2022_FTD-GRN_FC	-0.453611	0.00619776
UBAP1	Gerrits_2022_FTD-GRN_OC	-0.31224	0.00832266
UBAP1	Gerrits_2022_FTD-GRN_TC	-0.267117	0.0399121
UBAP1	Mathys_2024_AD_AnG	-0.329825	0.0147375
UBAP1	Mathys_2024_CR_AnG	-0.188632	0.0880348
UBAP1	Mathys_2024_AD_EC	-0.571387	5.43e-07
UBAP1	Mathys_2024_CR_EC	-0.441203	0.000101609
UBAP1	Mathys_2024_AD_PFC	-0.715306	0.000976583
UBAP1	Mathys_2024_CR_PFC	-0.518885	0.00201967
UBAP1	Mathys_2024_AD_HIP	-0.197242	0.0479164
UBAP1	Mathys_2024_CR_HIP	-0.275448	0.0191676
UBAP1	Mathys_2024_AD_MTG	-0.582832	0.00030625
UBAP1	Mathys_2024_CR_MTG	-0.420089	0.00154162
UBAP1	Mathys_2024_AD_TH	0.0246379	0.417455
UBAP1	Mathys_2024_CR_TH	0.0494959	0.239467
UBAP1	Pineda_2024_ALS_PFC	-0.496837	0.00312852
UBAP1	Pineda_2024_C9ALS_PFC	-0.570474	0.00112972
UBAP1	Pineda_2024_C9FTLD_PFC	-0.602324	0.00836001
UBAP1	Pineda_2024_FTLD_PFC	-0.731159	0.00251659
UBAP1	Pineda_2024_ALS_M1	0.0725569	0.045952
UBAP1	Pineda_2024_C9ALS_M1	0.018744	0.149077
UBAP1	Pineda_2024_C9FTLD_M1	0.229679	0.0545966
UBAP1	Pineda_2024_FTLD_M1	-0.197579	0.0702645
UBAP1L	NM_2024_PD_DMV	0.696525	0.0675955
UBAP1L	NM_2024_PD_PFC	0.469319	0.151679
UBAP1L	NM_2024_PD_GPi	0.291561	0.21276
UBAP1L	NM_2024_PD_M1	0.965635	0.0333277
UBAP1L	NM_2024_PD_V1	0.249137	0.219731
UBAP1L	Gerrits_2022_FTD-GRN_FC	-0.560172	0.0715565
UBAP1L	Gerrits_2022_FTD-GRN_OC	-0.767765	0.0214395
UBAP1L	Gerrits_2022_FTD-GRN_TC	-0.451379	0.172834
UBAP1L	Mathys_2024_AD_AnG	0.0818874	0.428785
UBAP1L	Mathys_2024_CR_AnG	-0.836508	0.104737
UBAP1L	Mathys_2024_AD_EC	0.147022	0.397849
UBAP1L	Mathys_2024_CR_EC	-0.76189	0.0976908
UBAP1L	Mathys_2024_AD_PFC	0.0335287	0.476809
UBAP1L	Mathys_2024_CR_PFC	-0.647677	0.159916
UBAP1L	Mathys_2024_AD_HIP	-0.331502	0.283633
UBAP1L	Mathys_2024_CR_HIP	-0.909818	0.100472
UBAP1L	Mathys_2024_AD_MTG	0.163575	0.394064
UBAP1L	Mathys_2024_CR_MTG	-0.715901	0.122966
UBAP1L	Mathys_2024_AD_TH	0.0318664	0.458225
UBAP1L	Mathys_2024_CR_TH	-0.326195	0.182378
UBAP1L	Pineda_2024_ALS_PFC	1.83493	0.155609
UBAP1L	Pineda_2024_C9ALS_PFC	1.94208	0.16163
UBAP1L	Pineda_2024_C9FTLD_PFC	1.89156	0.141369
UBAP1L	Pineda_2024_FTLD_PFC	1.90214	0.163397
UBAP1L	Pineda_2024_ALS_M1	0.407045	0.347893
UBAP1L	Pineda_2024_C9ALS_M1	0.804943	0.214585
UBAP1L	Pineda_2024_C9FTLD_M1	1.61557	0.0726385
UBAP1L	Pineda_2024_FTLD_M1	1.53929	0.0356408
UBAP2	NM_2024_PD_DMV	0.137442	0.108621
UBAP2	NM_2024_PD_PFC	0.157177	0.0649212
UBAP2	NM_2024_PD_GPi	0.0820051	0.192176
UBAP2	NM_2024_PD_M1	0.14827	0.087056
UBAP2	NM_2024_PD_V1	-0.00798801	0.467445
UBAP2	Gerrits_2022_FTD-GRN_FC	-0.547377	0.002442
UBAP2	Gerrits_2022_FTD-GRN_OC	-0.528359	1.67e-05
UBAP2	Gerrits_2022_FTD-GRN_TC	-0.281971	0.0211418
UBAP2	Mathys_2024_AD_AnG	0.334673	0.00735441
UBAP2	Mathys_2024_CR_AnG	0.213364	0.0413855
UBAP2	Mathys_2024_AD_EC	0.259761	0.00191347
UBAP2	Mathys_2024_CR_EC	0.282029	0.0123315
UBAP2	Mathys_2024_AD_PFC	0.280874	0.0183328
UBAP2	Mathys_2024_CR_PFC	0.0396961	0.390306
UBAP2	Mathys_2024_AD_HIP	0.361172	0.00407461
UBAP2	Mathys_2024_CR_HIP	0.144695	0.113852
UBAP2	Mathys_2024_AD_MTG	0.159534	0.0107468
UBAP2	Mathys_2024_CR_MTG	0.108047	0.207246
UBAP2	Mathys_2024_AD_TH	0.397064	0.00221162
UBAP2	Mathys_2024_CR_TH	0.274911	0.00725329
UBAP2	Pineda_2024_ALS_PFC	-0.0484459	0.352429
UBAP2	Pineda_2024_C9ALS_PFC	0.0466154	0.291226
UBAP2	Pineda_2024_C9FTLD_PFC	0.00419684	0.125709
UBAP2	Pineda_2024_FTLD_PFC	0.0121243	0.00168383
UBAP2	Pineda_2024_ALS_M1	0.182881	0.0535672
UBAP2	Pineda_2024_C9ALS_M1	0.228159	0.0509391
UBAP2	Pineda_2024_C9FTLD_M1	0.220784	0.05644
UBAP2	Pineda_2024_FTLD_M1	0.382032	0.000311601
UBAP2L	NM_2024_PD_DMV	-0.12688	0.240147
UBAP2L	NM_2024_PD_PFC	-0.129499	0.19826
UBAP2L	NM_2024_PD_GPi	-0.134287	0.0660297
UBAP2L	NM_2024_PD_M1	-0.205459	0.0077463
UBAP2L	NM_2024_PD_V1	-0.0988408	0.282655
UBAP2L	Gerrits_2022_FTD-GRN_FC	-0.252846	0.145913
UBAP2L	Gerrits_2022_FTD-GRN_OC	-0.292916	0.0316255
UBAP2L	Gerrits_2022_FTD-GRN_TC	-0.362531	0.00129126
UBAP2L	Mathys_2024_AD_AnG	-0.130135	0.25164
UBAP2L	Mathys_2024_CR_AnG	-0.0214367	0.487383
UBAP2L	Mathys_2024_AD_EC	-0.261453	0.0741416
UBAP2L	Mathys_2024_CR_EC	0.00703832	0.451493
UBAP2L	Mathys_2024_AD_PFC	-0.128022	0.279671
UBAP2L	Mathys_2024_CR_PFC	-0.099893	0.387136
UBAP2L	Mathys_2024_AD_HIP	-0.0207139	0.431696
UBAP2L	Mathys_2024_CR_HIP	-0.00819787	0.463468
UBAP2L	Mathys_2024_AD_MTG	-0.11856	0.254082
UBAP2L	Mathys_2024_CR_MTG	0.0239928	0.428302
UBAP2L	Mathys_2024_AD_TH	0.0171907	0.494751
UBAP2L	Mathys_2024_CR_TH	-0.0061071	0.490366
UBAP2L	Pineda_2024_ALS_PFC	-0.102584	0.319591
UBAP2L	Pineda_2024_C9ALS_PFC	0.0162017	0.397168
UBAP2L	Pineda_2024_C9FTLD_PFC	-0.151204	0.20595
UBAP2L	Pineda_2024_FTLD_PFC	-0.0457405	0.00149292
UBAP2L	Pineda_2024_ALS_M1	-0.361709	0.00147303
UBAP2L	Pineda_2024_C9ALS_M1	-0.0491399	0.0653121
UBAP2L	Pineda_2024_C9FTLD_M1	-0.395459	0.0156815
UBAP2L	Pineda_2024_FTLD_M1	-0.391741	0.0043131
UBASH3B	NM_2024_PD_DMV	-0.0412416	0.39375
UBASH3B	NM_2024_PD_PFC	-0.0367743	0.373655
UBASH3B	NM_2024_PD_GPi	-0.0136814	0.372167
UBASH3B	NM_2024_PD_M1	0.161769	0.230317
UBASH3B	NM_2024_PD_V1	0.12914	0.197659
UBASH3B	Gerrits_2022_FTD-GRN_FC	-0.911761	0.00229313
UBASH3B	Gerrits_2022_FTD-GRN_OC	-0.804805	0.023889
UBASH3B	Gerrits_2022_FTD-GRN_TC	-0.673705	0.0291594
UBASH3B	Mathys_2024_AD_AnG	-0.324643	0.0541805
UBASH3B	Mathys_2024_CR_AnG	0.30136	0.0550459
UBASH3B	Mathys_2024_AD_EC	-0.676268	2.31e-05
UBASH3B	Mathys_2024_CR_EC	0.256972	0.0579319
UBASH3B	Mathys_2024_AD_PFC	-0.473164	0.0148707
UBASH3B	Mathys_2024_CR_PFC	0.332714	0.0518771
UBASH3B	Mathys_2024_AD_HIP	-0.310674	0.0500043
UBASH3B	Mathys_2024_CR_HIP	0.34063	0.0377735
UBASH3B	Mathys_2024_AD_MTG	-0.435341	0.0146541
UBASH3B	Mathys_2024_CR_MTG	0.511847	0.00535755
UBASH3B	Mathys_2024_AD_TH	0.0226326	0.336269
UBASH3B	Mathys_2024_CR_TH	0.16286	0.195636
UBASH3B	Pineda_2024_ALS_PFC	-0.321619	0.0447569
UBASH3B	Pineda_2024_C9ALS_PFC	-0.510781	0.000224462
UBASH3B	Pineda_2024_C9FTLD_PFC	-0.884057	0.000205812
UBASH3B	Pineda_2024_FTLD_PFC	-0.813304	0.00468852
UBASH3B	Pineda_2024_ALS_M1	0.20501	0.196088
UBASH3B	Pineda_2024_C9ALS_M1	0.0295208	0.136525
UBASH3B	Pineda_2024_C9FTLD_M1	-0.429205	0.000542639
UBASH3B	Pineda_2024_FTLD_M1	-0.523726	0.000485698
UBB	NM_2024_PD_DMV	-0.466965	0.3025
UBB	NM_2024_PD_PFC	0.655485	0.217665
UBB	NM_2024_PD_GPi	1.00868	0.146281
UBB	NM_2024_PD_M1	-0.586061	0.244036
UBB	NM_2024_PD_V1	-0.431508	0.238745
UBB	Gerrits_2022_FTD-GRN_FC	-0.467009	0.295599
UBB	Gerrits_2022_FTD-GRN_OC	0.507458	0.246788
UBB	Gerrits_2022_FTD-GRN_TC	-1.49578	0.00644703
UBB	Mathys_2024_AD_AnG	-0.143441	0.450479
UBB	Mathys_2024_CR_AnG	-0.979644	0.151444
UBB	Mathys_2024_AD_EC	0.80889	0.101081
UBB	Mathys_2024_CR_EC	-0.538962	0.305166
UBB	Mathys_2024_AD_PFC	-0.382423	0.376151
UBB	Mathys_2024_CR_PFC	-0.503657	0.346102
UBB	Mathys_2024_AD_HIP	1.10309	0.102901
UBB	Mathys_2024_CR_HIP	-0.250351	0.421259
UBB	Mathys_2024_AD_MTG	-0.736222	0.195978
UBB	Mathys_2024_CR_MTG	-0.415198	0.369469
UBB	Mathys_2024_AD_TH	0.661553	0.218963
UBB	Mathys_2024_CR_TH	-1.36595	0.0697212
UBB	Pineda_2024_ALS_PFC	-0.274482	0.39719
UBB	Pineda_2024_C9ALS_PFC	-0.307839	0.387276
UBB	Pineda_2024_C9FTLD_PFC	-0.753574	0.163122
UBB	Pineda_2024_FTLD_PFC	-0.788763	0.194427
UBB	Pineda_2024_ALS_M1	-0.158198	0.446233
UBB	Pineda_2024_C9ALS_M1	-0.18001	0.434004
UBB	Pineda_2024_C9FTLD_M1	0.178893	0.46287
UBB	Pineda_2024_FTLD_M1	0.0223102	0.500969
UBC	NM_2024_PD_DMV	-0.125601	0.361315
UBC	NM_2024_PD_PFC	0.341807	0.164374
UBC	NM_2024_PD_GPi	0.694792	0.00520987
UBC	NM_2024_PD_M1	0.345552	0.11856
UBC	NM_2024_PD_V1	-0.017088	0.416959
UBC	Gerrits_2022_FTD-GRN_FC	-2.04353	0.000108123
UBC	Gerrits_2022_FTD-GRN_OC	-1.91061	5.44e-05
UBC	Gerrits_2022_FTD-GRN_TC	-1.48428	0.000566195
UBC	Mathys_2024_AD_AnG	-0.328145	0.20274
UBC	Mathys_2024_CR_AnG	0.147451	0.324835
UBC	Mathys_2024_AD_EC	-0.696665	0.0218265
UBC	Mathys_2024_CR_EC	-0.0117799	0.484171
UBC	Mathys_2024_AD_PFC	-0.971235	0.0179336
UBC	Mathys_2024_CR_PFC	-0.658847	0.0693207
UBC	Mathys_2024_AD_HIP	0.135474	0.38936
UBC	Mathys_2024_CR_HIP	0.414586	0.140474
UBC	Mathys_2024_AD_MTG	-0.802643	0.0211733
UBC	Mathys_2024_CR_MTG	-0.273	0.276961
UBC	Mathys_2024_AD_TH	0.737968	0.033581
UBC	Mathys_2024_CR_TH	0.622492	0.032648
UBC	Pineda_2024_ALS_PFC	-1.52882	0.00339329
UBC	Pineda_2024_C9ALS_PFC	-1.75827	0.000293047
UBC	Pineda_2024_C9FTLD_PFC	-1.63446	0.00885076
UBC	Pineda_2024_FTLD_PFC	-1.80186	0.000990487
UBC	Pineda_2024_ALS_M1	-0.207214	0.199121
UBC	Pineda_2024_C9ALS_M1	-0.861757	0.00628809
UBC	Pineda_2024_C9FTLD_M1	-0.418164	0.169379
UBC	Pineda_2024_FTLD_M1	-0.937118	0.0148436
UBE2A	NM_2024_PD_DMV	0.00520649	0.941177
UBE2A	NM_2024_PD_PFC	-0.00197747	0.952884
UBE2A	NM_2024_PD_GPi	0.0308754	0.89206
UBE2A	NM_2024_PD_M1	-0.411545	0.321414
UBE2A	NM_2024_PD_V1	-0.000188173	0.958751
UBE2A	Gerrits_2022_FTD-GRN_FC	-0.00556572	0.919286
UBE2A	Gerrits_2022_FTD-GRN_OC	0.00198911	0.924349
UBE2A	Gerrits_2022_FTD-GRN_TC	-0.0015105	0.941838
UBE2A	Mathys_2024_AD_AnG	0.0011288	0.956431
UBE2A	Mathys_2024_CR_AnG	-0.000304966	0.956891
UBE2A	Mathys_2024_AD_EC	-0.00659132	0.94029
UBE2A	Mathys_2024_CR_EC	-0.0111895	0.936813
UBE2A	Mathys_2024_AD_PFC	-0.00908745	0.944799
UBE2A	Mathys_2024_CR_PFC	-0.0297558	0.916639
UBE2A	Mathys_2024_AD_HIP	0.011126	0.935941
UBE2A	Mathys_2024_CR_HIP	-0.00212047	0.954865
UBE2A	Mathys_2024_AD_MTG	-0.0090939	0.943216
UBE2A	Mathys_2024_CR_MTG	-0.00537146	0.946536
UBE2A	Mathys_2024_AD_TH	0.0150161	0.918403
UBE2A	Mathys_2024_CR_TH	-0.00402743	0.925911
UBE2A	Pineda_2024_ALS_PFC	-0.00153084	0.955557
UBE2A	Pineda_2024_C9ALS_PFC	0.00412232	0.951243
UBE2A	Pineda_2024_C9FTLD_PFC	0.0103698	0.934203
UBE2A	Pineda_2024_FTLD_PFC	-0.00632357	0.941987
UBE2A	Pineda_2024_ALS_M1	-0.0146625	0.922734
UBE2A	Pineda_2024_C9ALS_M1	0.0158537	0.925798
UBE2A	Pineda_2024_C9FTLD_M1	-0.00083024	0.955339
UBE2A	Pineda_2024_FTLD_M1	0.0255771	0.900065
UBE2B	NM_2024_PD_DMV	-0.0121996	0.480601
UBE2B	NM_2024_PD_PFC	0.514715	0.00311537
UBE2B	NM_2024_PD_GPi	0.395297	0.0221944
UBE2B	NM_2024_PD_M1	0.122819	0.140397
UBE2B	NM_2024_PD_V1	-0.127273	0.217651
UBE2B	Gerrits_2022_FTD-GRN_FC	0.332042	0.00824816
UBE2B	Gerrits_2022_FTD-GRN_OC	0.129193	0.296331
UBE2B	Gerrits_2022_FTD-GRN_TC	-0.0168882	0.218739
UBE2B	Mathys_2024_AD_AnG	0.261689	0.0925722
UBE2B	Mathys_2024_CR_AnG	-0.0664812	0.273937
UBE2B	Mathys_2024_AD_EC	0.0401272	0.0180367
UBE2B	Mathys_2024_CR_EC	-0.239441	0.116939
UBE2B	Mathys_2024_AD_PFC	0.220222	0.175137
UBE2B	Mathys_2024_CR_PFC	-0.46773	0.0338868
UBE2B	Mathys_2024_AD_HIP	0.329893	0.0279177
UBE2B	Mathys_2024_CR_HIP	-0.233961	0.111868
UBE2B	Mathys_2024_AD_MTG	0.122727	0.0942005
UBE2B	Mathys_2024_CR_MTG	-0.460058	0.0203197
UBE2B	Mathys_2024_AD_TH	0.308454	0.0618051
UBE2B	Mathys_2024_CR_TH	0.0299264	0.442388
UBE2B	Pineda_2024_ALS_PFC	0.108123	0.346255
UBE2B	Pineda_2024_C9ALS_PFC	0.0471493	0.428035
UBE2B	Pineda_2024_C9FTLD_PFC	0.57666	0.00576486
UBE2B	Pineda_2024_FTLD_PFC	0.211394	0.0328299
UBE2B	Pineda_2024_ALS_M1	-0.199731	0.154693
UBE2B	Pineda_2024_C9ALS_M1	0.093513	0.352602
UBE2B	Pineda_2024_C9FTLD_M1	0.644733	0.00395205
UBE2B	Pineda_2024_FTLD_M1	0.650582	0.000921009
UBE2D1	NM_2024_PD_DMV	0.327154	0.0545733
UBE2D1	NM_2024_PD_PFC	0.05423	0.254128
UBE2D1	NM_2024_PD_GPi	0.364412	0.0421858
UBE2D1	NM_2024_PD_M1	0.288814	0.0764498
UBE2D1	NM_2024_PD_V1	-0.0210392	0.4594
UBE2D1	Gerrits_2022_FTD-GRN_FC	-0.0304909	0.0862202
UBE2D1	Gerrits_2022_FTD-GRN_OC	-0.504762	0.00206786
UBE2D1	Gerrits_2022_FTD-GRN_TC	-0.413954	0.00685915
UBE2D1	Mathys_2024_AD_AnG	0.309133	0.109147
UBE2D1	Mathys_2024_CR_AnG	0.0102059	0.484311
UBE2D1	Mathys_2024_AD_EC	0.452551	0.0048598
UBE2D1	Mathys_2024_CR_EC	0.244889	0.128003
UBE2D1	Mathys_2024_AD_PFC	0.34556	0.10733
UBE2D1	Mathys_2024_CR_PFC	-0.059706	0.425845
UBE2D1	Mathys_2024_AD_HIP	0.340285	0.0727704
UBE2D1	Mathys_2024_CR_HIP	0.076299	0.381094
UBE2D1	Mathys_2024_AD_MTG	0.218052	0.0595142
UBE2D1	Mathys_2024_CR_MTG	-0.00468976	0.497979
UBE2D1	Mathys_2024_AD_TH	0.342081	0.0466666
UBE2D1	Mathys_2024_CR_TH	0.215423	0.134894
UBE2D1	Pineda_2024_ALS_PFC	0.141336	0.314504
UBE2D1	Pineda_2024_C9ALS_PFC	0.235479	0.238589
UBE2D1	Pineda_2024_C9FTLD_PFC	0.664534	0.000369917
UBE2D1	Pineda_2024_FTLD_PFC	0.557353	0.00780692
UBE2D1	Pineda_2024_ALS_M1	-0.455297	0.0659162
UBE2D1	Pineda_2024_C9ALS_M1	-0.11559	0.355007
UBE2D1	Pineda_2024_C9FTLD_M1	0.168636	0.276076
UBE2D1	Pineda_2024_FTLD_M1	0.405018	0.0382673
UBE2D2	NM_2024_PD_DMV	0.0120153	0.919173
UBE2D2	NM_2024_PD_PFC	-0.0119393	0.912553
UBE2D2	NM_2024_PD_GPi	-0.00500053	0.919072
UBE2D2	NM_2024_PD_M1	-0.00342914	0.926661
UBE2D2	NM_2024_PD_V1	0.00162187	0.935184
UBE2D2	Gerrits_2022_FTD-GRN_FC	0.020424	0.788357
UBE2D2	Gerrits_2022_FTD-GRN_OC	-0.264421	0.353052
UBE2D2	Gerrits_2022_FTD-GRN_TC	0.00876688	0.913519
UBE2D2	Mathys_2024_AD_AnG	0.0114332	0.921136
UBE2D2	Mathys_2024_CR_AnG	0.00852631	0.923124
UBE2D2	Mathys_2024_AD_EC	-0.00166628	0.899162
UBE2D2	Mathys_2024_CR_EC	0.0108203	0.905987
UBE2D2	Mathys_2024_AD_PFC	0.0131306	0.9161
UBE2D2	Mathys_2024_CR_PFC	0.0763079	0.858795
UBE2D2	Mathys_2024_AD_HIP	-0.00253582	0.937702
UBE2D2	Mathys_2024_CR_HIP	0.0059392	0.93106
UBE2D2	Mathys_2024_AD_MTG	0.00130845	0.940427
UBE2D2	Mathys_2024_CR_MTG	0.0151159	0.913638
UBE2D2	Mathys_2024_AD_TH	0.00341059	0.926175
UBE2D2	Mathys_2024_CR_TH	0.000666458	0.943375
UBE2D2	Pineda_2024_ALS_PFC	0.00324606	0.939408
UBE2D2	Pineda_2024_C9ALS_PFC	0.00409936	0.938589
UBE2D2	Pineda_2024_C9FTLD_PFC	0.000528741	0.944688
UBE2D2	Pineda_2024_FTLD_PFC	0.0029325	0.936631
UBE2D2	Pineda_2024_ALS_M1	0.00288045	0.940117
UBE2D2	Pineda_2024_C9ALS_M1	0.00161544	0.924979
UBE2D2	Pineda_2024_C9FTLD_M1	0.00711879	0.932303
UBE2D2	Pineda_2024_FTLD_M1	-0.0144457	0.907529
UBE2D3	NM_2024_PD_DMV	0.285037	0.00564426
UBE2D3	NM_2024_PD_PFC	0.390933	2.37e-05
UBE2D3	NM_2024_PD_GPi	0.394844	0.000188366
UBE2D3	NM_2024_PD_M1	0.272449	0.0059495
UBE2D3	NM_2024_PD_V1	-0.00176647	0.495366
UBE2D3	Gerrits_2022_FTD-GRN_FC	-0.677619	0.000296074
UBE2D3	Gerrits_2022_FTD-GRN_OC	-0.584202	2.86e-07
UBE2D3	Gerrits_2022_FTD-GRN_TC	-0.414964	0.00110138
UBE2D3	Mathys_2024_AD_AnG	0.228341	0.01797
UBE2D3	Mathys_2024_CR_AnG	0.0752804	0.232133
UBE2D3	Mathys_2024_AD_EC	-0.0753001	0.0820557
UBE2D3	Mathys_2024_CR_EC	0.0387663	0.0987997
UBE2D3	Mathys_2024_AD_PFC	-0.0579807	0.317905
UBE2D3	Mathys_2024_CR_PFC	-0.28225	0.00330501
UBE2D3	Mathys_2024_AD_HIP	0.314606	0.000560092
UBE2D3	Mathys_2024_CR_HIP	0.0749796	0.254963
UBE2D3	Mathys_2024_AD_MTG	-0.0105588	0.464505
UBE2D3	Mathys_2024_CR_MTG	-0.116941	0.101805
UBE2D3	Mathys_2024_AD_TH	0.434903	1.28e-05
UBE2D3	Mathys_2024_CR_TH	0.279832	0.00344066
UBE2D3	Pineda_2024_ALS_PFC	-0.233844	0.0479383
UBE2D3	Pineda_2024_C9ALS_PFC	-0.201232	0.0837929
UBE2D3	Pineda_2024_C9FTLD_PFC	-0.0415515	0.0242572
UBE2D3	Pineda_2024_FTLD_PFC	-0.206695	0.0238617
UBE2D3	Pineda_2024_ALS_M1	0.114981	0.0118071
UBE2D3	Pineda_2024_C9ALS_M1	0.0685146	0.297307
UBE2D3	Pineda_2024_C9FTLD_M1	0.253716	0.0332912
UBE2D3	Pineda_2024_FTLD_M1	0.209604	0.0596523
UBE2D3-AS1	NM_2024_PD_DMV	0.0401486	0.896948
UBE2D3-AS1	NM_2024_PD_PFC	0.0108176	0.925437
UBE2D3-AS1	NM_2024_PD_GPi	-0.00856175	0.917054
UBE2D3-AS1	NM_2024_PD_M1	0.010151	0.926925
UBE2D3-AS1	NM_2024_PD_V1	0.0011907	0.94464
UBE2D3-AS1	Gerrits_2022_FTD-GRN_FC	0.0478486	0.786612
UBE2D3-AS1	Gerrits_2022_FTD-GRN_OC	0.0411179	0.831047
UBE2D3-AS1	Gerrits_2022_FTD-GRN_TC	0.00855585	0.914598
UBE2D3-AS1	Mathys_2024_AD_AnG	-4.08e-05	0.943332
UBE2D3-AS1	Mathys_2024_CR_AnG	-0.00333227	0.936663
UBE2D3-AS1	Mathys_2024_AD_EC	0.00408513	0.912916
UBE2D3-AS1	Mathys_2024_CR_EC	0.00065439	0.943457
UBE2D3-AS1	Mathys_2024_AD_PFC	0.00501006	0.932221
UBE2D3-AS1	Mathys_2024_CR_PFC	0.00155205	0.925605
UBE2D3-AS1	Mathys_2024_AD_HIP	-0.013858	0.926631
UBE2D3-AS1	Mathys_2024_CR_HIP	-0.00239046	0.941302
UBE2D3-AS1	Mathys_2024_AD_MTG	0.00558726	0.929426
UBE2D3-AS1	Mathys_2024_CR_MTG	3.52e-05	0.943883
UBE2D3-AS1	Mathys_2024_AD_TH	-0.134136	0.765301
UBE2D3-AS1	Mathys_2024_CR_TH	-0.0022565	0.932689
UBE2D3-AS1	Pineda_2024_ALS_PFC	0.0077589	0.93743
UBE2D3-AS1	Pineda_2024_C9ALS_PFC	0.00795782	0.939766
UBE2D3-AS1	Pineda_2024_C9FTLD_PFC	0.0141736	0.92973
UBE2D3-AS1	Pineda_2024_FTLD_PFC	0.0143781	0.921831
UBE2D3-AS1	Pineda_2024_ALS_M1	-0.00862584	0.925305
UBE2D3-AS1	Pineda_2024_C9ALS_M1	-0.0243527	0.900484
UBE2D3-AS1	Pineda_2024_C9FTLD_M1	-0.000152631	0.945388
UBE2D3-AS1	Pineda_2024_FTLD_M1	0.0778323	0.868092
UBE2D4	NM_2024_PD_DMV	-0.392444	0.0432678
UBE2D4	NM_2024_PD_PFC	-0.391988	0.0697803
UBE2D4	NM_2024_PD_GPi	-0.405379	0.0566579
UBE2D4	NM_2024_PD_M1	-0.391622	0.0505399
UBE2D4	NM_2024_PD_V1	-0.0212905	0.462219
UBE2D4	Gerrits_2022_FTD-GRN_FC	-0.299331	0.123129
UBE2D4	Gerrits_2022_FTD-GRN_OC	-0.160462	0.157488
UBE2D4	Gerrits_2022_FTD-GRN_TC	-0.468919	0.0279272
UBE2D4	Mathys_2024_AD_AnG	-0.300673	0.136452
UBE2D4	Mathys_2024_CR_AnG	0.0247563	0.42788
UBE2D4	Mathys_2024_AD_EC	-0.247681	0.188981
UBE2D4	Mathys_2024_CR_EC	0.266214	0.161351
UBE2D4	Mathys_2024_AD_PFC	-0.0356273	0.44581
UBE2D4	Mathys_2024_CR_PFC	0.357521	0.187232
UBE2D4	Mathys_2024_AD_HIP	-0.689899	0.00860513
UBE2D4	Mathys_2024_CR_HIP	0.0839232	0.355502
UBE2D4	Mathys_2024_AD_MTG	0.0947533	0.448627
UBE2D4	Mathys_2024_CR_MTG	0.280512	0.202827
UBE2D4	Mathys_2024_AD_TH	-0.327088	0.0367058
UBE2D4	Mathys_2024_CR_TH	-0.251265	0.0796876
UBE2D4	Pineda_2024_ALS_PFC	0.223373	0.396841
UBE2D4	Pineda_2024_C9ALS_PFC	0.289943	0.373749
UBE2D4	Pineda_2024_C9FTLD_PFC	0.0205411	0.47033
UBE2D4	Pineda_2024_FTLD_PFC	0.162378	0.458861
UBE2D4	Pineda_2024_ALS_M1	-0.455637	0.104709
UBE2D4	Pineda_2024_C9ALS_M1	-0.326671	0.165109
UBE2D4	Pineda_2024_C9FTLD_M1	-0.55595	0.0899205
UBE2D4	Pineda_2024_FTLD_M1	-0.631777	0.0647699
UBE2E1	NM_2024_PD_DMV	0.000878675	0.989867
UBE2E1	NM_2024_PD_PFC	-0.00139758	0.988604
UBE2E1	NM_2024_PD_GPi	0.00027195	0.991184
UBE2E1	NM_2024_PD_M1	9.59e-05	0.992857
UBE2E1	NM_2024_PD_V1	0.000488934	0.990664
UBE2E1	Gerrits_2022_FTD-GRN_FC	-0.00254034	0.973206
UBE2E1	Gerrits_2022_FTD-GRN_OC	-2.41e-05	0.987896
UBE2E1	Gerrits_2022_FTD-GRN_TC	-0.000209806	0.992071
UBE2E1	Mathys_2024_AD_AnG	-0.00062475	0.991275
UBE2E1	Mathys_2024_CR_AnG	0.000222868	0.99278
UBE2E1	Mathys_2024_AD_EC	-0.511219	0.114205
UBE2E1	Mathys_2024_CR_EC	-0.00179705	0.988436
UBE2E1	Mathys_2024_AD_PFC	-0.00187755	0.989172
UBE2E1	Mathys_2024_CR_PFC	0.00108682	0.991547
UBE2E1	Mathys_2024_AD_HIP	0.000117373	0.992998
UBE2E1	Mathys_2024_CR_HIP	-0.000848509	0.990878
UBE2E1	Mathys_2024_AD_MTG	-0.00177389	0.988485
UBE2E1	Mathys_2024_CR_MTG	0.000623716	0.992164
UBE2E1	Mathys_2024_AD_TH	0.0135393	0.954895
UBE2E1	Mathys_2024_CR_TH	0.000680994	0.991362
UBE2E1	Pineda_2024_ALS_PFC	0.000444468	0.990514
UBE2E1	Pineda_2024_C9ALS_PFC	-0.000169147	0.993278
UBE2E1	Pineda_2024_C9FTLD_PFC	-0.00316487	0.988557
UBE2E1	Pineda_2024_FTLD_PFC	-0.00485782	0.985256
UBE2E1	Pineda_2024_ALS_M1	0.00825317	0.983021
UBE2E1	Pineda_2024_C9ALS_M1	0.00671295	0.979817
UBE2E1	Pineda_2024_C9FTLD_M1	0.00257558	0.987885
UBE2E1	Pineda_2024_FTLD_M1	0.000716343	0.989615
UBE2E2	NM_2024_PD_DMV	0.197402	0.026878
UBE2E2	NM_2024_PD_PFC	0.030107	0.425224
UBE2E2	NM_2024_PD_GPi	0.108596	0.169111
UBE2E2	NM_2024_PD_M1	0.0718323	0.275587
UBE2E2	NM_2024_PD_V1	0.223383	0.00221634
UBE2E2	Gerrits_2022_FTD-GRN_FC	-0.417756	0.000352204
UBE2E2	Gerrits_2022_FTD-GRN_OC	-0.0016936	0.00999888
UBE2E2	Gerrits_2022_FTD-GRN_TC	-0.231663	0.0188705
UBE2E2	Mathys_2024_AD_AnG	0.228448	0.0167018
UBE2E2	Mathys_2024_CR_AnG	0.241782	0.00467086
UBE2E2	Mathys_2024_AD_EC	-0.0637795	0.329884
UBE2E2	Mathys_2024_CR_EC	-0.0287935	0.020339
UBE2E2	Mathys_2024_AD_PFC	-0.129473	0.17943
UBE2E2	Mathys_2024_CR_PFC	-0.107051	0.0405848
UBE2E2	Mathys_2024_AD_HIP	0.257079	0.00130979
UBE2E2	Mathys_2024_CR_HIP	0.202823	0.0448456
UBE2E2	Mathys_2024_AD_MTG	-0.0935933	0.262613
UBE2E2	Mathys_2024_CR_MTG	0.049204	0.36077
UBE2E2	Mathys_2024_AD_TH	0.222079	0.0591082
UBE2E2	Mathys_2024_CR_TH	0.186564	0.0876213
UBE2E2	Pineda_2024_ALS_PFC	-0.202527	0.0064699
UBE2E2	Pineda_2024_C9ALS_PFC	-0.322003	0.00233128
UBE2E2	Pineda_2024_C9FTLD_PFC	-0.464089	2.82e-05
UBE2E2	Pineda_2024_FTLD_PFC	-0.472622	0.00401078
UBE2E2	Pineda_2024_ALS_M1	0.274785	0.0231629
UBE2E2	Pineda_2024_C9ALS_M1	0.154769	0.191079
UBE2E2	Pineda_2024_C9FTLD_M1	0.0332144	0.192122
UBE2E2	Pineda_2024_FTLD_M1	-0.0125333	0.163172
UBE2E3	NM_2024_PD_DMV	-0.250389	0.007433
UBE2E3	NM_2024_PD_PFC	-0.177511	0.0665086
UBE2E3	NM_2024_PD_GPi	-0.245562	0.0131754
UBE2E3	NM_2024_PD_M1	-0.269707	0.00288215
UBE2E3	NM_2024_PD_V1	0.00557729	0.495894
UBE2E3	Gerrits_2022_FTD-GRN_FC	-0.0853321	0.0816002
UBE2E3	Gerrits_2022_FTD-GRN_OC	-0.126223	0.183834
UBE2E3	Gerrits_2022_FTD-GRN_TC	-0.168161	0.121101
UBE2E3	Mathys_2024_AD_AnG	0.0501547	0.340642
UBE2E3	Mathys_2024_CR_AnG	0.215906	0.0389282
UBE2E3	Mathys_2024_AD_EC	0.0896279	0.00754833
UBE2E3	Mathys_2024_CR_EC	0.331358	0.00268716
UBE2E3	Mathys_2024_AD_PFC	0.236851	0.0469075
UBE2E3	Mathys_2024_CR_PFC	0.371003	0.0197787
UBE2E3	Mathys_2024_AD_HIP	-0.0109392	0.446258
UBE2E3	Mathys_2024_CR_HIP	0.256226	0.0265206
UBE2E3	Mathys_2024_AD_MTG	0.149812	0.10628
UBE2E3	Mathys_2024_CR_MTG	0.291333	0.0364726
UBE2E3	Mathys_2024_AD_TH	-0.112748	0.187561
UBE2E3	Mathys_2024_CR_TH	0.0948466	0.197501
UBE2E3	Pineda_2024_ALS_PFC	0.0578906	0.315767
UBE2E3	Pineda_2024_C9ALS_PFC	0.132274	0.113213
UBE2E3	Pineda_2024_C9FTLD_PFC	0.0999384	0.0485858
UBE2E3	Pineda_2024_FTLD_PFC	0.195343	0.000299261
UBE2E3	Pineda_2024_ALS_M1	-0.357398	6.68e-05
UBE2E3	Pineda_2024_C9ALS_M1	-0.195939	0.00794417
UBE2E3	Pineda_2024_C9FTLD_M1	-0.39021	0.0117484
UBE2E3	Pineda_2024_FTLD_M1	-0.325656	0.0187972
UBE2F	NM_2024_PD_DMV	0.282991	0.023064
UBE2F	NM_2024_PD_PFC	0.128935	0.147956
UBE2F	NM_2024_PD_GPi	0.43248	0.00173397
UBE2F	NM_2024_PD_M1	0.26624	0.0335673
UBE2F	NM_2024_PD_V1	0.002009	0.486181
UBE2F	Gerrits_2022_FTD-GRN_FC	-0.699498	0.0100481
UBE2F	Gerrits_2022_FTD-GRN_OC	-0.536943	0.00996359
UBE2F	Gerrits_2022_FTD-GRN_TC	-0.445024	0.0376124
UBE2F	Mathys_2024_AD_AnG	-0.366402	0.0217789
UBE2F	Mathys_2024_CR_AnG	-0.268719	0.0320918
UBE2F	Mathys_2024_AD_EC	-0.545982	0.0056839
UBE2F	Mathys_2024_CR_EC	-0.362133	0.020265
UBE2F	Mathys_2024_AD_PFC	-0.810373	6.12e-05
UBE2F	Mathys_2024_CR_PFC	-0.514031	0.00500606
UBE2F	Mathys_2024_AD_HIP	-0.221856	0.111185
UBE2F	Mathys_2024_CR_HIP	-0.192609	0.130748
UBE2F	Mathys_2024_AD_MTG	-0.65366	0.000169572
UBE2F	Mathys_2024_CR_MTG	-0.390972	0.010034
UBE2F	Mathys_2024_AD_TH	-0.00510094	0.48455
UBE2F	Mathys_2024_CR_TH	0.0477561	0.369414
UBE2F	Pineda_2024_ALS_PFC	-0.400169	0.00260544
UBE2F	Pineda_2024_C9ALS_PFC	-0.486515	0.000963692
UBE2F	Pineda_2024_C9FTLD_PFC	-0.612708	0.000168887
UBE2F	Pineda_2024_FTLD_PFC	-0.734687	7.89e-05
UBE2F	Pineda_2024_ALS_M1	0.210373	0.211524
UBE2F	Pineda_2024_C9ALS_M1	0.098557	0.31938
UBE2F	Pineda_2024_C9FTLD_M1	0.195823	0.162494
UBE2F	Pineda_2024_FTLD_M1	-0.271602	0.0426839
UBE2G1	NM_2024_PD_DMV	0.0570675	0.27331
UBE2G1	NM_2024_PD_PFC	0.0902343	0.166554
UBE2G1	NM_2024_PD_GPi	0.103821	0.135497
UBE2G1	NM_2024_PD_M1	-0.018962	0.400354
UBE2G1	NM_2024_PD_V1	0.0613376	0.225452
UBE2G1	Gerrits_2022_FTD-GRN_FC	-0.434313	1.06e-06
UBE2G1	Gerrits_2022_FTD-GRN_OC	-0.447267	9.27e-06
UBE2G1	Gerrits_2022_FTD-GRN_TC	-0.450328	4.89e-05
UBE2G1	Mathys_2024_AD_AnG	-0.0905768	0.216598
UBE2G1	Mathys_2024_CR_AnG	-0.0550519	0.271019
UBE2G1	Mathys_2024_AD_EC	-0.149877	0.104738
UBE2G1	Mathys_2024_CR_EC	0.0525	0.161378
UBE2G1	Mathys_2024_AD_PFC	-0.122072	0.177688
UBE2G1	Mathys_2024_CR_PFC	-0.0661309	0.270996
UBE2G1	Mathys_2024_AD_HIP	-0.166964	0.0875083
UBE2G1	Mathys_2024_CR_HIP	0.00383774	0.462806
UBE2G1	Mathys_2024_AD_MTG	-0.0868047	0.236576
UBE2G1	Mathys_2024_CR_MTG	-0.000411632	0.494945
UBE2G1	Mathys_2024_AD_TH	-0.0649682	0.288051
UBE2G1	Mathys_2024_CR_TH	-0.00105406	0.493687
UBE2G1	Pineda_2024_ALS_PFC	0.0923052	0.224682
UBE2G1	Pineda_2024_C9ALS_PFC	0.151404	0.0994262
UBE2G1	Pineda_2024_C9FTLD_PFC	0.0836235	0.305053
UBE2G1	Pineda_2024_FTLD_PFC	0.112566	0.253004
UBE2G1	Pineda_2024_ALS_M1	-0.252631	0.00537867
UBE2G1	Pineda_2024_C9ALS_M1	-0.160916	0.00663902
UBE2G1	Pineda_2024_C9FTLD_M1	-0.0598571	0.195607
UBE2G1	Pineda_2024_FTLD_M1	-0.204421	0.0551188
UBE2G2	NM_2024_PD_DMV	-0.0182292	0.423098
UBE2G2	NM_2024_PD_PFC	0.022798	0.435962
UBE2G2	NM_2024_PD_GPi	-0.0515516	0.256075
UBE2G2	NM_2024_PD_M1	0.0100906	0.362229
UBE2G2	NM_2024_PD_V1	-0.0742176	0.23656
UBE2G2	Gerrits_2022_FTD-GRN_FC	-0.87924	3.89e-06
UBE2G2	Gerrits_2022_FTD-GRN_OC	-0.970234	1.7e-13
UBE2G2	Gerrits_2022_FTD-GRN_TC	-0.797773	1.55e-09
UBE2G2	Mathys_2024_AD_AnG	0.0556135	0.281366
UBE2G2	Mathys_2024_CR_AnG	0.445946	2.02e-05
UBE2G2	Mathys_2024_AD_EC	0.0527813	0.00890681
UBE2G2	Mathys_2024_CR_EC	0.505725	8.74e-06
UBE2G2	Mathys_2024_AD_PFC	0.177439	0.0859316
UBE2G2	Mathys_2024_CR_PFC	0.358418	0.0111535
UBE2G2	Mathys_2024_AD_HIP	0.0112349	0.465583
UBE2G2	Mathys_2024_CR_HIP	0.358865	0.00626059
UBE2G2	Mathys_2024_AD_MTG	0.0900312	0.245877
UBE2G2	Mathys_2024_CR_MTG	0.386157	0.00583666
UBE2G2	Mathys_2024_AD_TH	-0.121366	0.0503713
UBE2G2	Mathys_2024_CR_TH	0.203291	0.0479328
UBE2G2	Pineda_2024_ALS_PFC	-0.00404155	0.48719
UBE2G2	Pineda_2024_C9ALS_PFC	0.174013	0.103122
UBE2G2	Pineda_2024_C9FTLD_PFC	-0.146813	0.165984
UBE2G2	Pineda_2024_FTLD_PFC	-0.0649092	0.0876916
UBE2G2	Pineda_2024_ALS_M1	-0.2172	0.0319594
UBE2G2	Pineda_2024_C9ALS_M1	-0.103614	0.0729414
UBE2G2	Pineda_2024_C9FTLD_M1	-0.430427	0.00102091
UBE2G2	Pineda_2024_FTLD_M1	-0.388042	0.00572948
UBE2H	NM_2024_PD_DMV	0.354446	0.00845566
UBE2H	NM_2024_PD_PFC	0.297717	0.00595278
UBE2H	NM_2024_PD_GPi	0.467741	0.000540659
UBE2H	NM_2024_PD_M1	0.434149	0.00151511
UBE2H	NM_2024_PD_V1	0.084918	0.188406
UBE2H	Gerrits_2022_FTD-GRN_FC	-0.61466	0.0515051
UBE2H	Gerrits_2022_FTD-GRN_OC	-0.606965	0.0479474
UBE2H	Gerrits_2022_FTD-GRN_TC	-0.501111	0.0365198
UBE2H	Mathys_2024_AD_AnG	-0.000600112	0.49308
UBE2H	Mathys_2024_CR_AnG	-0.426172	0.0011699
UBE2H	Mathys_2024_AD_EC	-0.401877	0.00826015
UBE2H	Mathys_2024_CR_EC	-0.419838	0.00434927
UBE2H	Mathys_2024_AD_PFC	-0.427343	0.0160658
UBE2H	Mathys_2024_CR_PFC	-0.412786	0.00350015
UBE2H	Mathys_2024_AD_HIP	-0.253266	0.030504
UBE2H	Mathys_2024_CR_HIP	-0.564714	0.000310456
UBE2H	Mathys_2024_AD_MTG	-0.341793	0.0188882
UBE2H	Mathys_2024_CR_MTG	-0.549896	0.000640457
UBE2H	Mathys_2024_AD_TH	0.223328	0.081034
UBE2H	Mathys_2024_CR_TH	-0.0841003	0.321771
UBE2H	Pineda_2024_ALS_PFC	0.416338	0.0042608
UBE2H	Pineda_2024_C9ALS_PFC	0.570688	0.000121382
UBE2H	Pineda_2024_C9FTLD_PFC	0.463199	0.000176767
UBE2H	Pineda_2024_FTLD_PFC	0.125799	8.19e-05
UBE2H	Pineda_2024_ALS_M1	0.0730366	0.0595525
UBE2H	Pineda_2024_C9ALS_M1	0.215703	0.083196
UBE2H	Pineda_2024_C9FTLD_M1	0.608767	0.000525108
UBE2H	Pineda_2024_FTLD_M1	-0.00694526	0.380129
UBE2H-DT	NM_2024_PD_DMV	-0.580924	0.0942757
UBE2H-DT	NM_2024_PD_PFC	-0.439333	0.180639
UBE2H-DT	NM_2024_PD_GPi	-0.531694	0.128381
UBE2H-DT	NM_2024_PD_M1	-0.353902	0.189251
UBE2H-DT	NM_2024_PD_V1	-0.0261366	0.487219
UBE2H-DT	Gerrits_2022_FTD-GRN_FC	0.15155	0.415451
UBE2H-DT	Gerrits_2022_FTD-GRN_OC	0.158845	0.374763
UBE2H-DT	Gerrits_2022_FTD-GRN_TC	0.0842061	0.324918
UBE2H-DT	Mathys_2024_AD_AnG	-0.149346	0.386643
UBE2H-DT	Mathys_2024_CR_AnG	0.291863	0.304401
UBE2H-DT	Mathys_2024_AD_EC	-0.0508196	0.483474
UBE2H-DT	Mathys_2024_CR_EC	0.295782	0.29179
UBE2H-DT	Mathys_2024_AD_PFC	0.0485841	0.529198
UBE2H-DT	Mathys_2024_CR_PFC	0.448695	0.235851
UBE2H-DT	Mathys_2024_AD_HIP	-0.209565	0.351478
UBE2H-DT	Mathys_2024_CR_HIP	0.305034	0.292161
UBE2H-DT	Mathys_2024_AD_MTG	-0.0340276	0.520393
UBE2H-DT	Mathys_2024_CR_MTG	0.399773	0.244129
UBE2H-DT	Mathys_2024_AD_TH	-0.222978	0.316522
UBE2H-DT	Mathys_2024_CR_TH	-0.009636	0.541102
UBE2H-DT	Pineda_2024_ALS_PFC	-0.289016	0.416294
UBE2H-DT	Pineda_2024_C9ALS_PFC	-0.285803	0.428295
UBE2H-DT	Pineda_2024_C9FTLD_PFC	-0.464096	0.353421
UBE2H-DT	Pineda_2024_FTLD_PFC	-0.376842	0.400763
UBE2H-DT	Pineda_2024_ALS_M1	-0.21052	0.402206
UBE2H-DT	Pineda_2024_C9ALS_M1	-0.398133	0.229235
UBE2H-DT	Pineda_2024_C9FTLD_M1	-0.711095	0.198545
UBE2H-DT	Pineda_2024_FTLD_M1	-0.616761	0.217733
UBE2I	NM_2024_PD_DMV	0.0040454	0.944378
UBE2I	NM_2024_PD_PFC	-0.00452671	0.941408
UBE2I	NM_2024_PD_GPi	-0.00879397	0.922172
UBE2I	NM_2024_PD_M1	-0.00225144	0.940383
UBE2I	NM_2024_PD_V1	-0.00112836	0.957539
UBE2I	Gerrits_2022_FTD-GRN_FC	-0.0319281	0.84871
UBE2I	Gerrits_2022_FTD-GRN_OC	-0.0195159	0.873791
UBE2I	Gerrits_2022_FTD-GRN_TC	-0.00602504	0.937613
UBE2I	Mathys_2024_AD_AnG	-0.00601405	0.941744
UBE2I	Mathys_2024_CR_AnG	0.000134327	0.961636
UBE2I	Mathys_2024_AD_EC	-0.021062	0.909347
UBE2I	Mathys_2024_CR_EC	0.00205934	0.948581
UBE2I	Mathys_2024_AD_PFC	-0.000919156	0.95689
UBE2I	Mathys_2024_CR_PFC	0.31898	0.686884
UBE2I	Mathys_2024_AD_HIP	-0.0131632	0.926245
UBE2I	Mathys_2024_CR_HIP	-0.000869924	0.961142
UBE2I	Mathys_2024_AD_MTG	-0.00254669	0.940449
UBE2I	Mathys_2024_CR_MTG	0.0030119	0.950819
UBE2I	Mathys_2024_AD_TH	0.00120149	0.89834
UBE2I	Mathys_2024_CR_TH	-1.42e-05	0.953766
UBE2I	Pineda_2024_ALS_PFC	0.00401874	0.954995
UBE2I	Pineda_2024_C9ALS_PFC	0.00359239	0.95532
UBE2I	Pineda_2024_C9FTLD_PFC	0.00311846	0.955797
UBE2I	Pineda_2024_FTLD_PFC	-0.000634104	0.957816
UBE2I	Pineda_2024_ALS_M1	-0.00577418	0.937825
UBE2I	Pineda_2024_C9ALS_M1	-0.0329564	0.867719
UBE2I	Pineda_2024_C9FTLD_M1	-0.00601352	0.945079
UBE2I	Pineda_2024_FTLD_M1	-0.0133531	0.926454
UBE2J1	NM_2024_PD_DMV	-0.369542	0.016848
UBE2J1	NM_2024_PD_PFC	-0.451717	0.0148682
UBE2J1	NM_2024_PD_GPi	-0.482662	0.00877442
UBE2J1	NM_2024_PD_M1	-0.48325	0.00538673
UBE2J1	NM_2024_PD_V1	-0.0964099	0.220962
UBE2J1	Gerrits_2022_FTD-GRN_FC	-0.207921	0.295296
UBE2J1	Gerrits_2022_FTD-GRN_OC	-0.191955	0.298858
UBE2J1	Gerrits_2022_FTD-GRN_TC	-0.264299	0.208461
UBE2J1	Mathys_2024_AD_AnG	-0.192595	0.134509
UBE2J1	Mathys_2024_CR_AnG	0.404468	0.0375349
UBE2J1	Mathys_2024_AD_EC	-0.0803918	0.28245
UBE2J1	Mathys_2024_CR_EC	0.470934	0.0266406
UBE2J1	Mathys_2024_AD_PFC	0.0345267	0.420575
UBE2J1	Mathys_2024_CR_PFC	0.591875	0.0222124
UBE2J1	Mathys_2024_AD_HIP	-0.271023	0.0893145
UBE2J1	Mathys_2024_CR_HIP	0.434709	0.0316525
UBE2J1	Mathys_2024_AD_MTG	0.0164331	0.404273
UBE2J1	Mathys_2024_CR_MTG	0.546352	0.0231755
UBE2J1	Mathys_2024_AD_TH	-0.357898	0.0351917
UBE2J1	Mathys_2024_CR_TH	-0.00699323	0.499559
UBE2J1	Pineda_2024_ALS_PFC	-0.284475	0.170087
UBE2J1	Pineda_2024_C9ALS_PFC	-0.243682	0.223456
UBE2J1	Pineda_2024_C9FTLD_PFC	-0.561277	0.0383813
UBE2J1	Pineda_2024_FTLD_PFC	-0.403813	0.10041
UBE2J1	Pineda_2024_ALS_M1	-0.283763	0.176857
UBE2J1	Pineda_2024_C9ALS_M1	-0.384529	0.0506062
UBE2J1	Pineda_2024_C9FTLD_M1	-0.898738	0.00690898
UBE2J1	Pineda_2024_FTLD_M1	-0.805128	0.0084155
UBE2J2	NM_2024_PD_DMV	0.151224	0.647878
UBE2J2	NM_2024_PD_PFC	0.0780421	0.739226
UBE2J2	NM_2024_PD_GPi	0.087111	0.727996
UBE2J2	NM_2024_PD_M1	0.114601	0.710725
UBE2J2	NM_2024_PD_V1	0.0229407	0.796679
UBE2J2	Gerrits_2022_FTD-GRN_FC	-0.141903	0.735114
UBE2J2	Gerrits_2022_FTD-GRN_OC	-0.159393	0.711855
UBE2J2	Gerrits_2022_FTD-GRN_TC	-0.132957	0.747807
UBE2J2	Mathys_2024_AD_AnG	-0.065886	0.753907
UBE2J2	Mathys_2024_CR_AnG	-0.0861548	0.750936
UBE2J2	Mathys_2024_AD_EC	-0.418928	0.29878
UBE2J2	Mathys_2024_CR_EC	-0.0592321	0.763502
UBE2J2	Mathys_2024_AD_PFC	-0.0970181	0.752566
UBE2J2	Mathys_2024_CR_PFC	-0.0938876	0.750548
UBE2J2	Mathys_2024_AD_HIP	-0.0530801	0.762539
UBE2J2	Mathys_2024_CR_HIP	-0.0580374	0.765214
UBE2J2	Mathys_2024_AD_MTG	-0.0647482	0.760437
UBE2J2	Mathys_2024_CR_MTG	-0.0760743	0.75725
UBE2J2	Mathys_2024_AD_TH	-0.00768768	0.773352
UBE2J2	Mathys_2024_CR_TH	-0.0132347	0.7653
UBE2J2	Pineda_2024_ALS_PFC	0.0841255	0.754073
UBE2J2	Pineda_2024_C9ALS_PFC	0.0643951	0.774521
UBE2J2	Pineda_2024_C9FTLD_PFC	0.0617122	0.759123
UBE2J2	Pineda_2024_FTLD_PFC	0.0575107	0.758719
UBE2J2	Pineda_2024_ALS_M1	0.00136497	0.784912
UBE2J2	Pineda_2024_C9ALS_M1	-0.0124161	0.802317
UBE2J2	Pineda_2024_C9FTLD_M1	0.0863635	0.752718
UBE2J2	Pineda_2024_FTLD_M1	-0.000518807	0.845731
UBE2K	NM_2024_PD_DMV	-0.0265547	0.584266
UBE2K	NM_2024_PD_PFC	-0.0695965	0.566128
UBE2K	NM_2024_PD_GPi	-0.110534	0.332197
UBE2K	NM_2024_PD_M1	0.00581777	0.727754
UBE2K	NM_2024_PD_V1	0.0216405	0.654362
UBE2K	Gerrits_2022_FTD-GRN_FC	-0.066322	0.547368
UBE2K	Gerrits_2022_FTD-GRN_OC	-0.0803552	0.534625
UBE2K	Gerrits_2022_FTD-GRN_TC	-0.0120508	0.735082
UBE2K	Mathys_2024_AD_AnG	-0.00398885	0.701745
UBE2K	Mathys_2024_CR_AnG	0.0443973	0.614435
UBE2K	Mathys_2024_AD_EC	-0.0579906	0.587939
UBE2K	Mathys_2024_CR_EC	0.0043019	0.576159
UBE2K	Mathys_2024_AD_PFC	0.0111774	0.692602
UBE2K	Mathys_2024_CR_PFC	0.0345415	0.646114
UBE2K	Mathys_2024_AD_HIP	-0.0126557	0.716223
UBE2K	Mathys_2024_CR_HIP	0.0171394	0.707125
UBE2K	Mathys_2024_AD_MTG	-0.0306823	0.659007
UBE2K	Mathys_2024_CR_MTG	0.032153	0.653322
UBE2K	Mathys_2024_AD_TH	0.00728628	0.749345
UBE2K	Mathys_2024_CR_TH	0.015138	0.712631
UBE2K	Pineda_2024_ALS_PFC	-0.0169957	0.725321
UBE2K	Pineda_2024_C9ALS_PFC	-0.00394708	0.775372
UBE2K	Pineda_2024_C9FTLD_PFC	-0.101451	0.588808
UBE2K	Pineda_2024_FTLD_PFC	-0.0871394	0.607083
UBE2K	Pineda_2024_ALS_M1	0.118214	0.581506
UBE2K	Pineda_2024_C9ALS_M1	0.137818	0.477329
UBE2K	Pineda_2024_C9FTLD_M1	0.0184955	0.721063
UBE2K	Pineda_2024_FTLD_M1	-0.0324468	0.654008
UBE2L3	NM_2024_PD_DMV	0.0965252	0.251871
UBE2L3	NM_2024_PD_PFC	0.0926079	0.257948
UBE2L3	NM_2024_PD_GPi	-0.0609792	0.32387
UBE2L3	NM_2024_PD_M1	0.0906121	0.258474
UBE2L3	NM_2024_PD_V1	0.0474389	0.346408
UBE2L3	Gerrits_2022_FTD-GRN_FC	-0.748565	0.00142025
UBE2L3	Gerrits_2022_FTD-GRN_OC	-0.827957	4.99e-09
UBE2L3	Gerrits_2022_FTD-GRN_TC	-0.838591	0.00211503
UBE2L3	Mathys_2024_AD_AnG	-0.371145	0.00655293
UBE2L3	Mathys_2024_CR_AnG	-0.0728335	0.248166
UBE2L3	Mathys_2024_AD_EC	-0.469802	0.000140683
UBE2L3	Mathys_2024_CR_EC	0.260457	0.00472111
UBE2L3	Mathys_2024_AD_PFC	-0.358984	0.0165651
UBE2L3	Mathys_2024_CR_PFC	-0.0274709	0.45602
UBE2L3	Mathys_2024_AD_HIP	-0.442197	0.000716331
UBE2L3	Mathys_2024_CR_HIP	-0.0301555	0.440293
UBE2L3	Mathys_2024_AD_MTG	-0.278141	0.0333506
UBE2L3	Mathys_2024_CR_MTG	0.0739274	0.310318
UBE2L3	Mathys_2024_AD_TH	-0.174443	0.0101395
UBE2L3	Mathys_2024_CR_TH	-0.0590665	0.0769109
UBE2L3	Pineda_2024_ALS_PFC	0.0428922	0.396538
UBE2L3	Pineda_2024_C9ALS_PFC	0.11174	0.2557
UBE2L3	Pineda_2024_C9FTLD_PFC	-0.0318654	0.103503
UBE2L3	Pineda_2024_FTLD_PFC	-0.0511813	0.366157
UBE2L3	Pineda_2024_ALS_M1	-0.413989	0.0820931
UBE2L3	Pineda_2024_C9ALS_M1	-0.393704	0.0734436
UBE2L3	Pineda_2024_C9FTLD_M1	-0.313772	0.0639871
UBE2L3	Pineda_2024_FTLD_M1	-0.60351	0.00426108
UBE2L6	NM_2024_PD_DMV	0.193598	0.0798017
UBE2L6	NM_2024_PD_PFC	0.28295	0.0285934
UBE2L6	NM_2024_PD_GPi	0.184118	0.120167
UBE2L6	NM_2024_PD_M1	0.250151	0.0337803
UBE2L6	NM_2024_PD_V1	0.0293656	0.366321
UBE2L6	Gerrits_2022_FTD-GRN_FC	0.354969	0.000533769
UBE2L6	Gerrits_2022_FTD-GRN_OC	0.180672	0.0243171
UBE2L6	Gerrits_2022_FTD-GRN_TC	0.212815	0.0439262
UBE2L6	Mathys_2024_AD_AnG	0.0965342	0.218565
UBE2L6	Mathys_2024_CR_AnG	-0.287459	0.029095
UBE2L6	Mathys_2024_AD_EC	0.155887	0.0283303
UBE2L6	Mathys_2024_CR_EC	-0.249745	0.0536256
UBE2L6	Mathys_2024_AD_PFC	0.0867928	0.280641
UBE2L6	Mathys_2024_CR_PFC	-0.272939	0.0877396
UBE2L6	Mathys_2024_AD_HIP	0.0844461	0.265751
UBE2L6	Mathys_2024_CR_HIP	-0.266663	0.0329038
UBE2L6	Mathys_2024_AD_MTG	0.123248	0.171275
UBE2L6	Mathys_2024_CR_MTG	-0.277378	0.0598007
UBE2L6	Mathys_2024_AD_TH	0.0410237	0.362281
UBE2L6	Mathys_2024_CR_TH	-0.0714577	0.131399
UBE2L6	Pineda_2024_ALS_PFC	0.347325	0.0297129
UBE2L6	Pineda_2024_C9ALS_PFC	0.320006	0.0554788
UBE2L6	Pineda_2024_C9FTLD_PFC	0.570168	0.000497489
UBE2L6	Pineda_2024_FTLD_PFC	0.570496	0.000217021
UBE2L6	Pineda_2024_ALS_M1	-0.0915179	0.207967
UBE2L6	Pineda_2024_C9ALS_M1	0.0782807	0.30641
UBE2L6	Pineda_2024_C9FTLD_M1	0.449162	0.0102359
UBE2L6	Pineda_2024_FTLD_M1	0.425089	0.00786983
UBE2M	NM_2024_PD_DMV	0.144851	0.395407
UBE2M	NM_2024_PD_PFC	0.125655	0.441435
UBE2M	NM_2024_PD_GPi	0.0672297	0.464315
UBE2M	NM_2024_PD_M1	0.151254	0.394682
UBE2M	NM_2024_PD_V1	-0.0531999	0.454849
UBE2M	Gerrits_2022_FTD-GRN_FC	-0.68844	0.185636
UBE2M	Gerrits_2022_FTD-GRN_OC	-0.875372	0.0653692
UBE2M	Gerrits_2022_FTD-GRN_TC	-0.67934	0.145111
UBE2M	Mathys_2024_AD_AnG	-0.0506062	0.485468
UBE2M	Mathys_2024_CR_AnG	0.0469624	0.480369
UBE2M	Mathys_2024_AD_EC	-0.0296253	0.49694
UBE2M	Mathys_2024_CR_EC	0.171106	0.368997
UBE2M	Mathys_2024_AD_PFC	-0.0807055	0.468943
UBE2M	Mathys_2024_CR_PFC	0.00449471	0.523799
UBE2M	Mathys_2024_AD_HIP	-0.143542	0.409538
UBE2M	Mathys_2024_CR_HIP	0.118879	0.416312
UBE2M	Mathys_2024_AD_MTG	-0.0466942	0.488349
UBE2M	Mathys_2024_CR_MTG	0.0651515	0.46355
UBE2M	Mathys_2024_AD_TH	0.0476291	0.501398
UBE2M	Mathys_2024_CR_TH	0.0923903	0.410067
UBE2M	Pineda_2024_ALS_PFC	-0.0450886	0.504196
UBE2M	Pineda_2024_C9ALS_PFC	0.0320889	0.544554
UBE2M	Pineda_2024_C9FTLD_PFC	0.00330254	0.525243
UBE2M	Pineda_2024_FTLD_PFC	0.0457189	0.543979
UBE2M	Pineda_2024_ALS_M1	-0.328527	0.380094
UBE2M	Pineda_2024_C9ALS_M1	-0.289197	0.372631
UBE2M	Pineda_2024_C9FTLD_M1	-0.175859	0.422896
UBE2M	Pineda_2024_FTLD_M1	-0.289325	0.363132
UBE2N	NM_2024_PD_DMV	-0.246801	0.0670397
UBE2N	NM_2024_PD_PFC	-0.406689	0.00366539
UBE2N	NM_2024_PD_GPi	-0.259597	0.0619185
UBE2N	NM_2024_PD_M1	-0.296713	0.00309148
UBE2N	NM_2024_PD_V1	0.10012	0.249354
UBE2N	Gerrits_2022_FTD-GRN_FC	-0.480431	0.00367368
UBE2N	Gerrits_2022_FTD-GRN_OC	-0.503272	0.0018378
UBE2N	Gerrits_2022_FTD-GRN_TC	-0.613784	0.000304424
UBE2N	Mathys_2024_AD_AnG	-0.0389978	0.398114
UBE2N	Mathys_2024_CR_AnG	0.38338	0.00960192
UBE2N	Mathys_2024_AD_EC	-0.0267789	0.0890634
UBE2N	Mathys_2024_CR_EC	0.5634	0.000125692
UBE2N	Mathys_2024_AD_PFC	0.416121	0.00912628
UBE2N	Mathys_2024_CR_PFC	0.679134	0.00113476
UBE2N	Mathys_2024_AD_HIP	-0.113019	0.240143
UBE2N	Mathys_2024_CR_HIP	0.476974	0.00215136
UBE2N	Mathys_2024_AD_MTG	0.0193011	0.411902
UBE2N	Mathys_2024_CR_MTG	0.599524	0.000703675
UBE2N	Mathys_2024_AD_TH	-0.167276	0.150682
UBE2N	Mathys_2024_CR_TH	0.00876438	0.486491
UBE2N	Pineda_2024_ALS_PFC	0.487598	0.00786052
UBE2N	Pineda_2024_C9ALS_PFC	0.653431	0.0013847
UBE2N	Pineda_2024_C9FTLD_PFC	0.121934	0.0349688
UBE2N	Pineda_2024_FTLD_PFC	0.521615	0.000283712
UBE2N	Pineda_2024_ALS_M1	-0.298232	0.0101976
UBE2N	Pineda_2024_C9ALS_M1	-0.15442	0.223542
UBE2N	Pineda_2024_C9FTLD_M1	-0.677112	0.000224562
UBE2N	Pineda_2024_FTLD_M1	-0.580508	0.00210142
UBE2O	NM_2024_PD_DMV	0.0057864	0.942625
UBE2O	NM_2024_PD_PFC	0.00537945	0.945101
UBE2O	NM_2024_PD_GPi	0.00292345	0.948322
UBE2O	NM_2024_PD_M1	0.00423821	0.947094
UBE2O	NM_2024_PD_V1	0.000741399	0.957183
UBE2O	Gerrits_2022_FTD-GRN_FC	-0.762637	2.36e-07
UBE2O	Gerrits_2022_FTD-GRN_OC	-0.0442022	0.921562
UBE2O	Gerrits_2022_FTD-GRN_TC	-0.0358206	0.920711
UBE2O	Mathys_2024_AD_AnG	0.00501327	0.945928
UBE2O	Mathys_2024_CR_AnG	0.0129822	0.929996
UBE2O	Mathys_2024_AD_EC	-0.0106508	0.933671
UBE2O	Mathys_2024_CR_EC	0.00802633	0.937377
UBE2O	Mathys_2024_AD_PFC	-0.00504465	0.941666
UBE2O	Mathys_2024_CR_PFC	-0.00479712	0.951624
UBE2O	Mathys_2024_AD_HIP	0.00154893	0.954017
UBE2O	Mathys_2024_CR_HIP	0.0110299	0.933195
UBE2O	Mathys_2024_AD_MTG	-0.0045979	0.934321
UBE2O	Mathys_2024_CR_MTG	0.00629255	0.942782
UBE2O	Mathys_2024_AD_TH	0.0107598	0.933937
UBE2O	Mathys_2024_CR_TH	0.0125963	0.927956
UBE2O	Pineda_2024_ALS_PFC	-0.018484	0.93015
UBE2O	Pineda_2024_C9ALS_PFC	-0.0149654	0.93601
UBE2O	Pineda_2024_C9FTLD_PFC	-0.0224507	0.927759
UBE2O	Pineda_2024_FTLD_PFC	-0.0207883	0.930163
UBE2O	Pineda_2024_ALS_M1	-0.00253405	0.929345
UBE2O	Pineda_2024_C9ALS_M1	-0.00881286	0.932003
UBE2O	Pineda_2024_C9FTLD_M1	-0.00967609	0.937505
UBE2O	Pineda_2024_FTLD_M1	-0.00218181	0.95151
UBE2Q1	NM_2024_PD_DMV	0.257948	0.205313
UBE2Q1	NM_2024_PD_PFC	0.648768	0.0125297
UBE2Q1	NM_2024_PD_GPi	0.371546	0.138072
UBE2Q1	NM_2024_PD_M1	0.511968	0.0444029
UBE2Q1	NM_2024_PD_V1	-0.173043	0.259204
UBE2Q1	Gerrits_2022_FTD-GRN_FC	-0.247042	0.178896
UBE2Q1	Gerrits_2022_FTD-GRN_OC	-0.431147	0.09626
UBE2Q1	Gerrits_2022_FTD-GRN_TC	-0.628801	0.0230443
UBE2Q1	Mathys_2024_AD_AnG	0.1332	0.382771
UBE2Q1	Mathys_2024_CR_AnG	-0.180419	0.323804
UBE2Q1	Mathys_2024_AD_EC	0.45411	0.0168961
UBE2Q1	Mathys_2024_CR_EC	0.407079	0.0886419
UBE2Q1	Mathys_2024_AD_PFC	0.211346	0.324976
UBE2Q1	Mathys_2024_CR_PFC	-0.178082	0.333067
UBE2Q1	Mathys_2024_AD_HIP	0.21442	0.246343
UBE2Q1	Mathys_2024_CR_HIP	0.389987	0.153174
UBE2Q1	Mathys_2024_AD_MTG	0.551357	0.0745576
UBE2Q1	Mathys_2024_CR_MTG	0.0296124	0.464235
UBE2Q1	Mathys_2024_AD_TH	0.0706755	0.354854
UBE2Q1	Mathys_2024_CR_TH	-0.0913304	0.333777
UBE2Q1	Pineda_2024_ALS_PFC	-0.830524	0.0470906
UBE2Q1	Pineda_2024_C9ALS_PFC	-0.721399	0.0715843
UBE2Q1	Pineda_2024_C9FTLD_PFC	0.612988	0.0954356
UBE2Q1	Pineda_2024_FTLD_PFC	-0.0105509	0.472813
UBE2Q1	Pineda_2024_ALS_M1	-2.22933	0.000412325
UBE2Q1	Pineda_2024_C9ALS_M1	-1.75144	0.00170524
UBE2Q1	Pineda_2024_C9FTLD_M1	-0.839788	0.0278206
UBE2Q1	Pineda_2024_FTLD_M1	-0.93576	0.0180545
UBE2Q2	NM_2024_PD_DMV	-0.326728	0.0224105
UBE2Q2	NM_2024_PD_PFC	-0.296107	0.0605496
UBE2Q2	NM_2024_PD_GPi	-0.1342	0.179625
UBE2Q2	NM_2024_PD_M1	-0.331007	0.0166729
UBE2Q2	NM_2024_PD_V1	-0.0845016	0.313978
UBE2Q2	Gerrits_2022_FTD-GRN_FC	-0.599401	0.0286817
UBE2Q2	Gerrits_2022_FTD-GRN_OC	-0.546735	0.0053367
UBE2Q2	Gerrits_2022_FTD-GRN_TC	-0.484402	0.0188316
UBE2Q2	Mathys_2024_AD_AnG	-0.436511	0.0278398
UBE2Q2	Mathys_2024_CR_AnG	0.134335	0.218392
UBE2Q2	Mathys_2024_AD_EC	-0.418352	0.0483749
UBE2Q2	Mathys_2024_CR_EC	0.187798	0.138403
UBE2Q2	Mathys_2024_AD_PFC	-0.484851	0.0388667
UBE2Q2	Mathys_2024_CR_PFC	0.102809	0.276649
UBE2Q2	Mathys_2024_AD_HIP	-0.328234	0.0953823
UBE2Q2	Mathys_2024_CR_HIP	0.202228	0.159993
UBE2Q2	Mathys_2024_AD_MTG	-0.478445	0.0202288
UBE2Q2	Mathys_2024_CR_MTG	0.149402	0.20749
UBE2Q2	Mathys_2024_AD_TH	-0.269155	0.123435
UBE2Q2	Mathys_2024_CR_TH	0.0271444	0.37112
UBE2Q2	Pineda_2024_ALS_PFC	-0.686062	0.00670799
UBE2Q2	Pineda_2024_C9ALS_PFC	-0.67586	0.0126438
UBE2Q2	Pineda_2024_C9FTLD_PFC	-0.968435	0.0174496
UBE2Q2	Pineda_2024_FTLD_PFC	-0.991129	0.00117786
UBE2Q2	Pineda_2024_ALS_M1	-0.138329	0.338767
UBE2Q2	Pineda_2024_C9ALS_M1	-0.391383	0.0509843
UBE2Q2	Pineda_2024_C9FTLD_M1	-0.55532	0.0558918
UBE2Q2	Pineda_2024_FTLD_M1	-0.872809	0.000835583
UBE2Q2P1	NM_2024_PD_DMV	-0.619863	0.00583125
UBE2Q2P1	NM_2024_PD_PFC	-0.634783	0.0146464
UBE2Q2P1	NM_2024_PD_GPi	-0.585154	0.00835013
UBE2Q2P1	NM_2024_PD_M1	-0.64781	0.0032261
UBE2Q2P1	NM_2024_PD_V1	-0.144978	0.288431
UBE2Q2P1	Gerrits_2022_FTD-GRN_FC	2.66437	1.82e-09
UBE2Q2P1	Gerrits_2022_FTD-GRN_OC	2.04281	1.43e-10
UBE2Q2P1	Gerrits_2022_FTD-GRN_TC	1.71616	2.45e-08
UBE2Q2P1	Mathys_2024_AD_AnG	-0.0483507	0.442254
UBE2Q2P1	Mathys_2024_CR_AnG	-0.353916	0.140335
UBE2Q2P1	Mathys_2024_AD_EC	0.111867	0.364302
UBE2Q2P1	Mathys_2024_CR_EC	-0.322694	0.206986
UBE2Q2P1	Mathys_2024_AD_PFC	0.589119	0.0919177
UBE2Q2P1	Mathys_2024_CR_PFC	0.421894	0.167546
UBE2Q2P1	Mathys_2024_AD_HIP	-0.533164	0.0182883
UBE2Q2P1	Mathys_2024_CR_HIP	-0.459021	0.122039
UBE2Q2P1	Mathys_2024_AD_MTG	0.285711	0.212295
UBE2Q2P1	Mathys_2024_CR_MTG	0.0784735	0.425454
UBE2Q2P1	Mathys_2024_AD_TH	-0.149083	0.0670574
UBE2Q2P1	Mathys_2024_CR_TH	-0.476481	0.00026731
UBE2Q2P1	Pineda_2024_ALS_PFC	1.22571	0.00282051
UBE2Q2P1	Pineda_2024_C9ALS_PFC	1.24823	0.00383766
UBE2Q2P1	Pineda_2024_C9FTLD_PFC	1.50607	8.86e-05
UBE2Q2P1	Pineda_2024_FTLD_PFC	1.42557	0.000120726
UBE2Q2P1	Pineda_2024_ALS_M1	0.0749364	0.442585
UBE2Q2P1	Pineda_2024_C9ALS_M1	0.317633	0.243841
UBE2Q2P1	Pineda_2024_C9FTLD_M1	0.200026	0.321435
UBE2Q2P1	Pineda_2024_FTLD_M1	0.0468973	0.441631
UBE2Q2P13	NM_2024_PD_DMV	0.0521927	0.60695
UBE2Q2P13	NM_2024_PD_PFC	0.0606842	0.621094
UBE2Q2P13	NM_2024_PD_GPi	-0.0193087	0.679935
UBE2Q2P13	NM_2024_PD_M1	0.0139208	0.685284
UBE2Q2P13	NM_2024_PD_V1	0.0536047	0.635273
UBE2Q2P13	Gerrits_2022_FTD-GRN_FC	-0.0938021	0.579729
UBE2Q2P13	Gerrits_2022_FTD-GRN_OC	0.0812933	0.519102
UBE2Q2P13	Gerrits_2022_FTD-GRN_TC	0.243067	0.414946
UBE2Q2P13	Mathys_2024_AD_AnG	0.149206	0.509013
UBE2Q2P13	Mathys_2024_CR_AnG	0.133356	0.542969
UBE2Q2P13	Mathys_2024_AD_EC	0.0496039	0.498489
UBE2Q2P13	Mathys_2024_CR_EC	-0.0105752	0.650629
UBE2Q2P13	Mathys_2024_AD_PFC	0.0170912	0.665518
UBE2Q2P13	Mathys_2024_CR_PFC	-0.0402328	0.637913
UBE2Q2P13	Mathys_2024_AD_HIP	0.278173	0.451241
UBE2Q2P13	Mathys_2024_CR_HIP	0.07529	0.605827
UBE2Q2P13	Mathys_2024_AD_MTG	-0.0637801	0.654215
UBE2Q2P13	Mathys_2024_CR_MTG	-0.00825437	0.679921
UBE2Q2P13	Mathys_2024_AD_TH	0.408096	0.323
UBE2Q2P13	Mathys_2024_CR_TH	0.295636	0.413706
UBE2Q2P13	Pineda_2024_ALS_PFC	-0.254461	0.584506
UBE2Q2P13	Pineda_2024_C9ALS_PFC	-0.287824	0.579402
UBE2Q2P13	Pineda_2024_C9FTLD_PFC	-0.338705	0.557929
UBE2Q2P13	Pineda_2024_FTLD_PFC	-0.377423	0.549383
UBE2Q2P13	Pineda_2024_ALS_M1	0.358651	0.506211
UBE2Q2P13	Pineda_2024_C9ALS_M1	0.244192	0.526174
UBE2Q2P13	Pineda_2024_C9FTLD_M1	0.117368	0.590052
UBE2Q2P13	Pineda_2024_FTLD_M1	0.220856	0.523235
UBE2Q2P2	NM_2024_PD_DMV	0.789081	0.00827472
UBE2Q2P2	NM_2024_PD_PFC	0.597838	0.0267257
UBE2Q2P2	NM_2024_PD_GPi	0.664838	0.0153597
UBE2Q2P2	NM_2024_PD_M1	0.729182	0.0113555
UBE2Q2P2	NM_2024_PD_V1	0.22716	0.169354
UBE2Q2P2	Gerrits_2022_FTD-GRN_FC	0.0570822	0.257476
UBE2Q2P2	Gerrits_2022_FTD-GRN_OC	0.788094	2.09e-06
UBE2Q2P2	Gerrits_2022_FTD-GRN_TC	0.0160497	0.454032
UBE2Q2P2	Mathys_2024_AD_AnG	-0.269624	0.249668
UBE2Q2P2	Mathys_2024_CR_AnG	-0.966822	0.0511181
UBE2Q2P2	Mathys_2024_AD_EC	-0.602131	0.055446
UBE2Q2P2	Mathys_2024_CR_EC	-1.06142	0.024236
UBE2Q2P2	Mathys_2024_AD_PFC	-0.605909	0.121625
UBE2Q2P2	Mathys_2024_CR_PFC	-1.02525	0.0587242
UBE2Q2P2	Mathys_2024_AD_HIP	-0.217499	0.291091
UBE2Q2P2	Mathys_2024_CR_HIP	-1.00446	0.0565658
UBE2Q2P2	Mathys_2024_AD_MTG	-0.374651	0.19096
UBE2Q2P2	Mathys_2024_CR_MTG	-1.02773	0.05691
UBE2Q2P2	Mathys_2024_AD_TH	0.00628136	0.499749
UBE2Q2P2	Mathys_2024_CR_TH	-0.308681	0.0971622
UBE2Q2P2	Pineda_2024_ALS_PFC	0.84037	0.0410359
UBE2Q2P2	Pineda_2024_C9ALS_PFC	0.756365	0.0557671
UBE2Q2P2	Pineda_2024_C9FTLD_PFC	0.891386	0.0321714
UBE2Q2P2	Pineda_2024_FTLD_PFC	0.818973	0.0236329
UBE2Q2P2	Pineda_2024_ALS_M1	0.404223	0.209706
UBE2Q2P2	Pineda_2024_C9ALS_M1	0.630263	0.0507941
UBE2Q2P2	Pineda_2024_C9FTLD_M1	1.33657	0.0233074
UBE2Q2P2	Pineda_2024_FTLD_M1	0.731834	0.0150829
UBE2QL1	NM_2024_PD_DMV	0.0055661	0.568108
UBE2QL1	NM_2024_PD_PFC	0.00309272	0.573305
UBE2QL1	NM_2024_PD_GPi	0.00347611	0.570163
UBE2QL1	NM_2024_PD_M1	0.00681384	0.569044
UBE2QL1	NM_2024_PD_V1	0.0244825	0.543758
UBE2QL1	Gerrits_2022_FTD-GRN_FC	0.0119292	0.562323
UBE2QL1	Gerrits_2022_FTD-GRN_OC	0.0125846	0.558714
UBE2QL1	Gerrits_2022_FTD-GRN_TC	0.0120785	0.569096
UBE2QL1	Mathys_2024_AD_AnG	0.000868114	0.575921
UBE2QL1	Mathys_2024_CR_AnG	-0.0107932	0.57046
UBE2QL1	Mathys_2024_AD_EC	-0.00232693	0.571681
UBE2QL1	Mathys_2024_CR_EC	-0.0127759	0.569205
UBE2QL1	Mathys_2024_AD_PFC	1.89e-05	0.57663
UBE2QL1	Mathys_2024_CR_PFC	-0.00732118	0.570798
UBE2QL1	Mathys_2024_AD_HIP	9.99e-05	0.575819
UBE2QL1	Mathys_2024_CR_HIP	-0.0140964	0.569096
UBE2QL1	Mathys_2024_AD_MTG	0.00109118	0.575807
UBE2QL1	Mathys_2024_CR_MTG	-0.00992067	0.571134
UBE2QL1	Mathys_2024_AD_TH	0.000623519	0.568107
UBE2QL1	Mathys_2024_CR_TH	-0.00516966	0.571982
UBE2QL1	Pineda_2024_ALS_PFC	0.024831	0.567209
UBE2QL1	Pineda_2024_C9ALS_PFC	0.0235515	0.568293
UBE2QL1	Pineda_2024_C9FTLD_PFC	0.0205336	0.571137
UBE2QL1	Pineda_2024_FTLD_PFC	0.0195043	0.570075
UBE2QL1	Pineda_2024_ALS_M1	0.0180644	0.568216
UBE2QL1	Pineda_2024_C9ALS_M1	0.0205694	0.56178
UBE2QL1	Pineda_2024_C9FTLD_M1	0.0258498	0.566975
UBE2QL1	Pineda_2024_FTLD_M1	0.022211	0.566466
UBE2R2	NM_2024_PD_DMV	-0.0748689	0.548372
UBE2R2	NM_2024_PD_PFC	-0.00463176	0.691874
UBE2R2	NM_2024_PD_GPi	0.0935902	0.51627
UBE2R2	NM_2024_PD_M1	0.236533	0.384161
UBE2R2	NM_2024_PD_V1	0.00625826	0.691245
UBE2R2	Gerrits_2022_FTD-GRN_FC	-0.220988	0.497774
UBE2R2	Gerrits_2022_FTD-GRN_OC	-0.268119	0.4225
UBE2R2	Gerrits_2022_FTD-GRN_TC	-0.100842	0.554688
UBE2R2	Mathys_2024_AD_AnG	0.0642108	0.536411
UBE2R2	Mathys_2024_CR_AnG	0.040436	0.622042
UBE2R2	Mathys_2024_AD_EC	-0.0538018	0.607644
UBE2R2	Mathys_2024_CR_EC	0.0682668	0.497319
UBE2R2	Mathys_2024_AD_PFC	-0.0117277	0.718384
UBE2R2	Mathys_2024_CR_PFC	0.04136	0.647136
UBE2R2	Mathys_2024_AD_HIP	0.134958	0.461637
UBE2R2	Mathys_2024_CR_HIP	-0.000495135	0.68202
UBE2R2	Mathys_2024_AD_MTG	-0.0282293	0.540638
UBE2R2	Mathys_2024_CR_MTG	0.0909738	0.557688
UBE2R2	Mathys_2024_AD_TH	0.0966133	0.547084
UBE2R2	Mathys_2024_CR_TH	0.0594553	0.582312
UBE2R2	Pineda_2024_ALS_PFC	0.112946	0.541263
UBE2R2	Pineda_2024_C9ALS_PFC	0.131569	0.478875
UBE2R2	Pineda_2024_C9FTLD_PFC	0.0713882	0.510816
UBE2R2	Pineda_2024_FTLD_PFC	-0.0545363	0.566727
UBE2R2	Pineda_2024_ALS_M1	0.247161	0.501319
UBE2R2	Pineda_2024_C9ALS_M1	0.683342	0.101687
UBE2R2	Pineda_2024_C9FTLD_M1	0.23068	0.452952
UBE2R2	Pineda_2024_FTLD_M1	0.144648	0.472966
UBE2R2-AS1	NM_2024_PD_DMV	-0.042734	0.524484
UBE2R2-AS1	NM_2024_PD_PFC	-0.0364097	0.544486
UBE2R2-AS1	NM_2024_PD_GPi	-0.0493765	0.522434
UBE2R2-AS1	NM_2024_PD_M1	0.01462	0.567073
UBE2R2-AS1	NM_2024_PD_V1	-0.0312723	0.550276
UBE2R2-AS1	Gerrits_2022_FTD-GRN_FC	0.225352	0.499587
UBE2R2-AS1	Gerrits_2022_FTD-GRN_OC	0.176541	0.505393
UBE2R2-AS1	Gerrits_2022_FTD-GRN_TC	0.0829761	0.548005
UBE2R2-AS1	Mathys_2024_AD_AnG	-0.125415	0.495234
UBE2R2-AS1	Mathys_2024_CR_AnG	-0.157266	0.463425
UBE2R2-AS1	Mathys_2024_AD_EC	-0.0783557	0.525464
UBE2R2-AS1	Mathys_2024_CR_EC	-0.130956	0.488043
UBE2R2-AS1	Mathys_2024_AD_PFC	-0.0730063	0.538141
UBE2R2-AS1	Mathys_2024_CR_PFC	-0.0519873	0.540559
UBE2R2-AS1	Mathys_2024_AD_HIP	-0.170266	0.480635
UBE2R2-AS1	Mathys_2024_CR_HIP	-0.146141	0.47351
UBE2R2-AS1	Mathys_2024_AD_MTG	-0.0545613	0.544093
UBE2R2-AS1	Mathys_2024_CR_MTG	-0.0863975	0.515206
UBE2R2-AS1	Mathys_2024_AD_TH	-0.167959	0.450168
UBE2R2-AS1	Mathys_2024_CR_TH	-0.224002	0.360823
UBE2R2-AS1	Pineda_2024_ALS_PFC	0.174406	0.506732
UBE2R2-AS1	Pineda_2024_C9ALS_PFC	0.157901	0.517664
UBE2R2-AS1	Pineda_2024_C9FTLD_PFC	0.188951	0.521774
UBE2R2-AS1	Pineda_2024_FTLD_PFC	0.184506	0.521155
UBE2R2-AS1	Pineda_2024_ALS_M1	-0.0863653	0.538724
UBE2R2-AS1	Pineda_2024_C9ALS_M1	-0.0398724	0.553432
UBE2R2-AS1	Pineda_2024_C9FTLD_M1	0.0396413	0.566958
UBE2R2-AS1	Pineda_2024_FTLD_M1	-0.0345402	0.559986
UBE2S	NM_2024_PD_DMV	-0.0106585	0.567036
UBE2S	NM_2024_PD_PFC	-0.0143454	0.569281
UBE2S	NM_2024_PD_GPi	-0.0233885	0.557719
UBE2S	NM_2024_PD_M1	0.00181251	0.57573
UBE2S	NM_2024_PD_V1	0.000150408	0.573988
UBE2S	Gerrits_2022_FTD-GRN_FC	0.101652	0.537969
UBE2S	Gerrits_2022_FTD-GRN_OC	0.0822925	0.537849
UBE2S	Gerrits_2022_FTD-GRN_TC	0.0433318	0.561509
UBE2S	Mathys_2024_AD_AnG	-0.0513992	0.548188
UBE2S	Mathys_2024_CR_AnG	-0.0710237	0.52969
UBE2S	Mathys_2024_AD_EC	-0.0335711	0.556694
UBE2S	Mathys_2024_CR_EC	-0.0620281	0.537994
UBE2S	Mathys_2024_AD_PFC	-0.0298213	0.564157
UBE2S	Mathys_2024_CR_PFC	-0.0253922	0.561564
UBE2S	Mathys_2024_AD_HIP	-0.070153	0.542411
UBE2S	Mathys_2024_CR_HIP	-0.068796	0.531973
UBE2S	Mathys_2024_AD_MTG	-0.0220627	0.566889
UBE2S	Mathys_2024_CR_MTG	-0.0414036	0.552193
UBE2S	Mathys_2024_AD_TH	-0.0696618	0.526226
UBE2S	Mathys_2024_CR_TH	-0.0961226	0.475008
UBE2S	Pineda_2024_ALS_PFC	0.0849595	0.544238
UBE2S	Pineda_2024_C9ALS_PFC	0.0771835	0.549706
UBE2S	Pineda_2024_C9FTLD_PFC	0.0877968	0.554453
UBE2S	Pineda_2024_FTLD_PFC	0.0854242	0.553058
UBE2S	Pineda_2024_ALS_M1	-0.0242501	0.567605
UBE2S	Pineda_2024_C9ALS_M1	-0.0040173	0.571964
UBE2S	Pineda_2024_C9FTLD_M1	0.030083	0.569091
UBE2S	Pineda_2024_FTLD_M1	-0.00146126	0.576364
UBE2T	NM_2024_PD_DMV	0.0149659	0.576006
UBE2T	NM_2024_PD_PFC	0.0404798	0.556767
UBE2T	NM_2024_PD_GPi	-0.0193624	0.573998
UBE2T	NM_2024_PD_M1	0.0133698	0.579489
UBE2T	NM_2024_PD_V1	0.0365424	0.545127
UBE2T	Gerrits_2022_FTD-GRN_FC	0.0334898	0.569726
UBE2T	Gerrits_2022_FTD-GRN_OC	0.0243116	0.56864
UBE2T	Gerrits_2022_FTD-GRN_TC	0.0258571	0.581379
UBE2T	Mathys_2024_AD_AnG	0.0314257	0.574885
UBE2T	Mathys_2024_CR_AnG	-0.00274777	0.594481
UBE2T	Mathys_2024_AD_EC	0.0346078	0.569021
UBE2T	Mathys_2024_CR_EC	0.00342712	0.593963
UBE2T	Mathys_2024_AD_PFC	0.0407022	0.57349
UBE2T	Mathys_2024_CR_PFC	0.00139127	0.593668
UBE2T	Mathys_2024_AD_HIP	0.0321302	0.576683
UBE2T	Mathys_2024_CR_HIP	-0.00368905	0.594979
UBE2T	Mathys_2024_AD_MTG	0.0374113	0.572158
UBE2T	Mathys_2024_CR_MTG	-0.000954323	0.59574
UBE2T	Mathys_2024_AD_TH	0.0216949	0.569862
UBE2T	Mathys_2024_CR_TH	0.0135814	0.584024
UBE2T	Pineda_2024_ALS_PFC	0.0363825	0.580307
UBE2T	Pineda_2024_C9ALS_PFC	0.0401425	0.579794
UBE2T	Pineda_2024_C9FTLD_PFC	0.0618653	0.573771
UBE2T	Pineda_2024_FTLD_PFC	0.0617343	0.572245
UBE2T	Pineda_2024_ALS_M1	0.00261414	0.593981
UBE2T	Pineda_2024_C9ALS_M1	0.0173027	0.58
UBE2T	Pineda_2024_C9FTLD_M1	0.0346374	0.579757
UBE2T	Pineda_2024_FTLD_M1	0.0490377	0.572655
UBE2V1	NM_2024_PD_DMV	-0.0168846	0.422885
UBE2V1	NM_2024_PD_PFC	0.0144093	0.414034
UBE2V1	NM_2024_PD_GPi	-0.0595148	0.235395
UBE2V1	NM_2024_PD_M1	-0.0327257	0.253367
UBE2V1	NM_2024_PD_V1	0.0114349	0.469669
UBE2V1	Gerrits_2022_FTD-GRN_FC	0.0514275	0.0327789
UBE2V1	Gerrits_2022_FTD-GRN_OC	-0.123137	0.150934
UBE2V1	Gerrits_2022_FTD-GRN_TC	-0.225158	0.0443779
UBE2V1	Mathys_2024_AD_AnG	-0.282984	0.0219405
UBE2V1	Mathys_2024_CR_AnG	-0.207595	0.0611321
UBE2V1	Mathys_2024_AD_EC	-0.178793	0.096167
UBE2V1	Mathys_2024_CR_EC	-0.00494118	0.495213
UBE2V1	Mathys_2024_AD_PFC	-0.21025	0.0851634
UBE2V1	Mathys_2024_CR_PFC	-0.0249973	0.432827
UBE2V1	Mathys_2024_AD_HIP	-0.379033	0.00170522
UBE2V1	Mathys_2024_CR_HIP	-0.0124559	0.478998
UBE2V1	Mathys_2024_AD_MTG	-0.196979	0.0820434
UBE2V1	Mathys_2024_CR_MTG	0.0380476	0.398179
UBE2V1	Mathys_2024_AD_TH	-0.196118	0.00495741
UBE2V1	Mathys_2024_CR_TH	-0.0823173	0.210469
UBE2V1	Pineda_2024_ALS_PFC	-0.248963	0.0696503
UBE2V1	Pineda_2024_C9ALS_PFC	-0.23478	0.0912462
UBE2V1	Pineda_2024_C9FTLD_PFC	-0.0970319	0.146285
UBE2V1	Pineda_2024_FTLD_PFC	-0.114326	0.248662
UBE2V1	Pineda_2024_ALS_M1	-0.551879	0.000231133
UBE2V1	Pineda_2024_C9ALS_M1	-0.487471	0.000213502
UBE2V1	Pineda_2024_C9FTLD_M1	-0.358201	0.0186813
UBE2V1	Pineda_2024_FTLD_M1	-0.563607	0.000464612
UBE2V2	NM_2024_PD_DMV	-0.246201	0.0849622
UBE2V2	NM_2024_PD_PFC	0.31353	0.0695539
UBE2V2	NM_2024_PD_GPi	-0.120133	0.234142
UBE2V2	NM_2024_PD_M1	0.219292	0.168965
UBE2V2	NM_2024_PD_V1	-0.0562022	0.397685
UBE2V2	Gerrits_2022_FTD-GRN_FC	-0.187836	0.129519
UBE2V2	Gerrits_2022_FTD-GRN_OC	-0.648527	2.3e-06
UBE2V2	Gerrits_2022_FTD-GRN_TC	-0.350124	0.107413
UBE2V2	Mathys_2024_AD_AnG	0.0436251	0.427712
UBE2V2	Mathys_2024_CR_AnG	-0.0844423	0.439049
UBE2V2	Mathys_2024_AD_EC	0.0988702	0.0965669
UBE2V2	Mathys_2024_CR_EC	0.422033	0.0468961
UBE2V2	Mathys_2024_AD_PFC	0.128279	0.292372
UBE2V2	Mathys_2024_CR_PFC	0.0658567	0.391481
UBE2V2	Mathys_2024_AD_HIP	0.0853084	0.405606
UBE2V2	Mathys_2024_CR_HIP	0.194094	0.232842
UBE2V2	Mathys_2024_AD_MTG	0.120422	0.305563
UBE2V2	Mathys_2024_CR_MTG	0.120819	0.320402
UBE2V2	Mathys_2024_AD_TH	0.00834965	0.279356
UBE2V2	Mathys_2024_CR_TH	-0.100341	0.216034
UBE2V2	Pineda_2024_ALS_PFC	-0.240942	0.21075
UBE2V2	Pineda_2024_C9ALS_PFC	0.0107623	0.508395
UBE2V2	Pineda_2024_C9FTLD_PFC	-0.0131559	0.436371
UBE2V2	Pineda_2024_FTLD_PFC	0.387367	0.038758
UBE2V2	Pineda_2024_ALS_M1	-0.886114	0.0251011
UBE2V2	Pineda_2024_C9ALS_M1	-0.494707	0.0988364
UBE2V2	Pineda_2024_C9FTLD_M1	-0.30329	0.178753
UBE2V2	Pineda_2024_FTLD_M1	-0.434165	0.0665997
UBE2W	NM_2024_PD_DMV	0.10266	0.15321
UBE2W	NM_2024_PD_PFC	-0.0866351	0.227071
UBE2W	NM_2024_PD_GPi	0.0866072	0.194163
UBE2W	NM_2024_PD_M1	-0.0357853	0.369885
UBE2W	NM_2024_PD_V1	0.0314667	0.320406
UBE2W	Gerrits_2022_FTD-GRN_FC	-0.523502	0.00105749
UBE2W	Gerrits_2022_FTD-GRN_OC	-0.333796	3.62e-05
UBE2W	Gerrits_2022_FTD-GRN_TC	-0.254521	0.0300219
UBE2W	Mathys_2024_AD_AnG	-0.191522	0.0475341
UBE2W	Mathys_2024_CR_AnG	0.142845	0.0736494
UBE2W	Mathys_2024_AD_EC	-0.358257	0.00105817
UBE2W	Mathys_2024_CR_EC	-0.0481845	0.351671
UBE2W	Mathys_2024_AD_PFC	-0.429747	0.000337217
UBE2W	Mathys_2024_CR_PFC	-0.040323	0.345459
UBE2W	Mathys_2024_AD_HIP	-0.059661	0.183191
UBE2W	Mathys_2024_CR_HIP	0.102202	0.177506
UBE2W	Mathys_2024_AD_MTG	-0.477647	1.91e-06
UBE2W	Mathys_2024_CR_MTG	-0.0538002	0.297038
UBE2W	Mathys_2024_AD_TH	0.00281123	0.0834501
UBE2W	Mathys_2024_CR_TH	0.1184	0.124643
UBE2W	Pineda_2024_ALS_PFC	-0.484877	2.22e-05
UBE2W	Pineda_2024_C9ALS_PFC	-0.508278	0.00165838
UBE2W	Pineda_2024_C9FTLD_PFC	-0.754942	2.25e-05
UBE2W	Pineda_2024_FTLD_PFC	-0.808145	1.78e-11
UBE2W	Pineda_2024_ALS_M1	0.266222	0.0808946
UBE2W	Pineda_2024_C9ALS_M1	0.0950096	0.263421
UBE2W	Pineda_2024_C9FTLD_M1	-0.150833	0.141331
UBE2W	Pineda_2024_FTLD_M1	-0.339156	5.61e-05
UBE2Z	NM_2024_PD_DMV	0.414601	0.0314133
UBE2Z	NM_2024_PD_PFC	0.536682	0.00795305
UBE2Z	NM_2024_PD_GPi	0.35006	0.0682543
UBE2Z	NM_2024_PD_M1	0.755141	0.000234094
UBE2Z	NM_2024_PD_V1	-0.138067	0.261684
UBE2Z	Gerrits_2022_FTD-GRN_FC	-0.0164421	0.0257747
UBE2Z	Gerrits_2022_FTD-GRN_OC	-0.709026	2.54e-07
UBE2Z	Gerrits_2022_FTD-GRN_TC	-0.63768	0.00887045
UBE2Z	Mathys_2024_AD_AnG	-0.283382	0.118055
UBE2Z	Mathys_2024_CR_AnG	-0.537655	0.0115018
UBE2Z	Mathys_2024_AD_EC	-0.25549	0.141961
UBE2Z	Mathys_2024_CR_EC	-0.349641	0.112354
UBE2Z	Mathys_2024_AD_PFC	-0.0708407	0.394744
UBE2Z	Mathys_2024_CR_PFC	-0.514418	0.0557439
UBE2Z	Mathys_2024_AD_HIP	-0.550889	0.000999025
UBE2Z	Mathys_2024_CR_HIP	-0.826943	0.000274173
UBE2Z	Mathys_2024_AD_MTG	-0.0124298	0.48626
UBE2Z	Mathys_2024_CR_MTG	-0.560817	0.0232061
UBE2Z	Mathys_2024_AD_TH	-0.291301	0.0140782
UBE2Z	Mathys_2024_CR_TH	-0.333804	0.0047942
UBE2Z	Pineda_2024_ALS_PFC	1.05959	0.00125069
UBE2Z	Pineda_2024_C9ALS_PFC	1.15999	0.000451496
UBE2Z	Pineda_2024_C9FTLD_PFC	1.6523	1.71e-09
UBE2Z	Pineda_2024_FTLD_PFC	1.46979	7.53e-08
UBE2Z	Pineda_2024_ALS_M1	-1.0235	0.00492344
UBE2Z	Pineda_2024_C9ALS_M1	-0.511153	0.108455
UBE2Z	Pineda_2024_C9FTLD_M1	0.503161	0.0819375
UBE2Z	Pineda_2024_FTLD_M1	0.0366667	0.459535
UBE3A	NM_2024_PD_DMV	-0.146953	0.0662974
UBE3A	NM_2024_PD_PFC	-0.184288	0.0224703
UBE3A	NM_2024_PD_GPi	-0.157436	0.0199969
UBE3A	NM_2024_PD_M1	-0.181013	0.00171058
UBE3A	NM_2024_PD_V1	0.00894892	0.46158
UBE3A	Gerrits_2022_FTD-GRN_FC	-0.602512	2.82e-05
UBE3A	Gerrits_2022_FTD-GRN_OC	-0.571212	3.1e-10
UBE3A	Gerrits_2022_FTD-GRN_TC	-0.476953	4.38e-08
UBE3A	Mathys_2024_AD_AnG	0.0108151	0.385874
UBE3A	Mathys_2024_CR_AnG	0.319251	0.000344742
UBE3A	Mathys_2024_AD_EC	-0.0868151	0.0817039
UBE3A	Mathys_2024_CR_EC	0.443328	3.23e-08
UBE3A	Mathys_2024_AD_PFC	0.0357274	0.29533
UBE3A	Mathys_2024_CR_PFC	0.358871	0.001811
UBE3A	Mathys_2024_AD_HIP	-0.0447056	0.321995
UBE3A	Mathys_2024_CR_HIP	0.28514	0.00349731
UBE3A	Mathys_2024_AD_MTG	0.028937	0.382661
UBE3A	Mathys_2024_CR_MTG	0.376024	0.000292492
UBE3A	Mathys_2024_AD_TH	0.00304484	0.492565
UBE3A	Mathys_2024_CR_TH	0.123634	0.0860495
UBE3A	Pineda_2024_ALS_PFC	0.00481726	0.490468
UBE3A	Pineda_2024_C9ALS_PFC	0.125696	0.139746
UBE3A	Pineda_2024_C9FTLD_PFC	-0.206188	0.0118942
UBE3A	Pineda_2024_FTLD_PFC	-0.148098	0.0134792
UBE3A	Pineda_2024_ALS_M1	-0.0865106	0.031631
UBE3A	Pineda_2024_C9ALS_M1	0.00501596	0.496903
UBE3A	Pineda_2024_C9FTLD_M1	-0.336963	0.0053443
UBE3A	Pineda_2024_FTLD_M1	-0.350531	0.00136673
UBE3B	NM_2024_PD_DMV	0.411194	0.013667
UBE3B	NM_2024_PD_PFC	0.615647	0.000861513
UBE3B	NM_2024_PD_GPi	0.382004	0.0311493
UBE3B	NM_2024_PD_M1	0.520418	0.00438099
UBE3B	NM_2024_PD_V1	0.0880135	0.247545
UBE3B	Gerrits_2022_FTD-GRN_FC	0.399115	0.000936375
UBE3B	Gerrits_2022_FTD-GRN_OC	-0.0124485	0.264031
UBE3B	Gerrits_2022_FTD-GRN_TC	-0.0258652	0.440275
UBE3B	Mathys_2024_AD_AnG	0.0678977	0.357653
UBE3B	Mathys_2024_CR_AnG	-0.664007	0.000400348
UBE3B	Mathys_2024_AD_EC	-0.00136759	0.497907
UBE3B	Mathys_2024_CR_EC	-0.545898	0.00229608
UBE3B	Mathys_2024_AD_PFC	0.0372032	0.42686
UBE3B	Mathys_2024_CR_PFC	-0.595476	0.0107715
UBE3B	Mathys_2024_AD_HIP	-0.0831188	0.319426
UBE3B	Mathys_2024_CR_HIP	-0.659129	0.000301649
UBE3B	Mathys_2024_AD_MTG	0.29565	0.0347626
UBE3B	Mathys_2024_CR_MTG	-0.596107	0.00576283
UBE3B	Mathys_2024_AD_TH	0.0375359	0.430599
UBE3B	Mathys_2024_CR_TH	-0.250549	0.0132408
UBE3B	Pineda_2024_ALS_PFC	0.838437	0.00184394
UBE3B	Pineda_2024_C9ALS_PFC	0.788755	0.00584231
UBE3B	Pineda_2024_C9FTLD_PFC	1.38206	3.18e-08
UBE3B	Pineda_2024_FTLD_PFC	1.35557	1.03e-07
UBE3B	Pineda_2024_ALS_M1	-0.442235	0.0671774
UBE3B	Pineda_2024_C9ALS_M1	-0.0366726	0.44884
UBE3B	Pineda_2024_C9FTLD_M1	0.847525	0.00146487
UBE3B	Pineda_2024_FTLD_M1	0.675471	0.00325632
UBE3C	NM_2024_PD_DMV	-0.0373799	0.401519
UBE3C	NM_2024_PD_PFC	-0.0637597	0.410553
UBE3C	NM_2024_PD_GPi	-0.0274142	0.449074
UBE3C	NM_2024_PD_M1	-0.0331511	0.494556
UBE3C	NM_2024_PD_V1	0.0188006	0.526375
UBE3C	Gerrits_2022_FTD-GRN_FC	-0.230155	0.326992
UBE3C	Gerrits_2022_FTD-GRN_OC	-0.327862	0.00457612
UBE3C	Gerrits_2022_FTD-GRN_TC	-0.139766	0.333604
UBE3C	Mathys_2024_AD_AnG	-0.0160857	0.565084
UBE3C	Mathys_2024_CR_AnG	0.0683795	0.385753
UBE3C	Mathys_2024_AD_EC	-0.0592552	0.324558
UBE3C	Mathys_2024_CR_EC	0.0280599	0.334155
UBE3C	Mathys_2024_AD_PFC	0.012285	0.626168
UBE3C	Mathys_2024_CR_PFC	0.087291	0.363522
UBE3C	Mathys_2024_AD_HIP	-0.0289258	0.49143
UBE3C	Mathys_2024_CR_HIP	0.0181772	0.541666
UBE3C	Mathys_2024_AD_MTG	-0.0126595	0.331886
UBE3C	Mathys_2024_CR_MTG	0.0821704	0.35726
UBE3C	Mathys_2024_AD_TH	0.0104647	0.615303
UBE3C	Mathys_2024_CR_TH	0.035483	0.480558
UBE3C	Pineda_2024_ALS_PFC	0.0506425	0.510105
UBE3C	Pineda_2024_C9ALS_PFC	0.0639838	0.484783
UBE3C	Pineda_2024_C9FTLD_PFC	-0.0983731	0.42169
UBE3C	Pineda_2024_FTLD_PFC	-0.0777303	0.457897
UBE3C	Pineda_2024_ALS_M1	0.135559	0.37653
UBE3C	Pineda_2024_C9ALS_M1	0.106221	0.387342
UBE3C	Pineda_2024_C9FTLD_M1	-0.0112646	0.60474
UBE3C	Pineda_2024_FTLD_M1	-0.0162981	0.456756
UBE3D	NM_2024_PD_DMV	0.0388996	0.502407
UBE3D	NM_2024_PD_PFC	0.00166163	0.638038
UBE3D	NM_2024_PD_GPi	0.0171566	0.581959
UBE3D	NM_2024_PD_M1	0.0255197	0.488138
UBE3D	NM_2024_PD_V1	0.0238882	0.544425
UBE3D	Gerrits_2022_FTD-GRN_FC	-0.357742	0.287313
UBE3D	Gerrits_2022_FTD-GRN_OC	-0.309767	0.291355
UBE3D	Gerrits_2022_FTD-GRN_TC	-0.45094	0.00182927
UBE3D	Mathys_2024_AD_AnG	0.0554862	0.460871
UBE3D	Mathys_2024_CR_AnG	0.0498165	0.46891
UBE3D	Mathys_2024_AD_EC	0.00320423	0.307526
UBE3D	Mathys_2024_CR_EC	0.0400824	0.355493
UBE3D	Mathys_2024_AD_PFC	0.0540925	0.467766
UBE3D	Mathys_2024_CR_PFC	0.0303174	0.464299
UBE3D	Mathys_2024_AD_HIP	-0.0146391	0.589877
UBE3D	Mathys_2024_CR_HIP	-0.00648659	0.619674
UBE3D	Mathys_2024_AD_MTG	0.00263759	0.367937
UBE3D	Mathys_2024_CR_MTG	0.0214035	0.555026
UBE3D	Mathys_2024_AD_TH	-0.0374509	0.46416
UBE3D	Mathys_2024_CR_TH	0.0577481	0.442298
UBE3D	Pineda_2024_ALS_PFC	0.221286	0.288476
UBE3D	Pineda_2024_C9ALS_PFC	0.293393	0.285524
UBE3D	Pineda_2024_C9FTLD_PFC	0.00239515	0.62406
UBE3D	Pineda_2024_FTLD_PFC	0.131503	0.283777
UBE3D	Pineda_2024_ALS_M1	0.203982	0.33756
UBE3D	Pineda_2024_C9ALS_M1	0.20751	0.319935
UBE3D	Pineda_2024_C9FTLD_M1	0.151293	0.329388
UBE3D	Pineda_2024_FTLD_M1	0.138955	0.344111
UBE4A	NM_2024_PD_DMV	0.330628	0.00420094
UBE4A	NM_2024_PD_PFC	0.525362	5.46e-05
UBE4A	NM_2024_PD_GPi	0.332633	0.00669099
UBE4A	NM_2024_PD_M1	0.299606	0.0173923
UBE4A	NM_2024_PD_V1	-0.0370529	0.371847
UBE4A	Gerrits_2022_FTD-GRN_FC	-0.122864	0.0505015
UBE4A	Gerrits_2022_FTD-GRN_OC	-0.376349	0.000506111
UBE4A	Gerrits_2022_FTD-GRN_TC	-0.323589	0.0153778
UBE4A	Mathys_2024_AD_AnG	0.126378	0.173988
UBE4A	Mathys_2024_CR_AnG	-0.163826	0.0656651
UBE4A	Mathys_2024_AD_EC	0.209752	2.73e-05
UBE4A	Mathys_2024_CR_EC	0.135583	0.0938559
UBE4A	Mathys_2024_AD_PFC	0.165637	0.129831
UBE4A	Mathys_2024_CR_PFC	-0.230822	0.0598893
UBE4A	Mathys_2024_AD_HIP	0.126399	0.159632
UBE4A	Mathys_2024_CR_HIP	-0.0160373	0.470156
UBE4A	Mathys_2024_AD_MTG	0.281288	0.0018196
UBE4A	Mathys_2024_CR_MTG	-0.0300785	0.276282
UBE4A	Mathys_2024_AD_TH	0.321197	0.0026188
UBE4A	Mathys_2024_CR_TH	0.167337	0.0786296
UBE4A	Pineda_2024_ALS_PFC	-0.0682031	0.353015
UBE4A	Pineda_2024_C9ALS_PFC	0.0631165	0.354904
UBE4A	Pineda_2024_C9FTLD_PFC	0.610429	2.55e-05
UBE4A	Pineda_2024_FTLD_PFC	0.405224	0.000341813
UBE4A	Pineda_2024_ALS_M1	-0.669236	7.74e-05
UBE4A	Pineda_2024_C9ALS_M1	-0.497478	0.00104836
UBE4A	Pineda_2024_C9FTLD_M1	0.0366827	0.394954
UBE4A	Pineda_2024_FTLD_M1	0.115465	0.200996
UBE4B	NM_2024_PD_DMV	0.371297	0.00438823
UBE4B	NM_2024_PD_PFC	0.423652	0.00100922
UBE4B	NM_2024_PD_GPi	0.304334	0.0156431
UBE4B	NM_2024_PD_M1	0.377357	0.0149395
UBE4B	NM_2024_PD_V1	-0.0184415	0.458241
UBE4B	Gerrits_2022_FTD-GRN_FC	-0.105979	0.0667365
UBE4B	Gerrits_2022_FTD-GRN_OC	-0.279061	0.012701
UBE4B	Gerrits_2022_FTD-GRN_TC	-0.10199	0.0320895
UBE4B	Mathys_2024_AD_AnG	0.28051	0.0357714
UBE4B	Mathys_2024_CR_AnG	-0.213088	0.097784
UBE4B	Mathys_2024_AD_EC	0.190155	0.129698
UBE4B	Mathys_2024_CR_EC	-0.15191	0.201004
UBE4B	Mathys_2024_AD_PFC	0.265881	0.0774901
UBE4B	Mathys_2024_CR_PFC	-0.292415	0.0468476
UBE4B	Mathys_2024_AD_HIP	0.294879	0.0126486
UBE4B	Mathys_2024_CR_HIP	-0.40195	0.00379085
UBE4B	Mathys_2024_AD_MTG	0.401173	5.33e-05
UBE4B	Mathys_2024_CR_MTG	-0.270886	0.0444668
UBE4B	Mathys_2024_AD_TH	-0.0546688	0.316394
UBE4B	Mathys_2024_CR_TH	-0.0856849	0.094986
UBE4B	Pineda_2024_ALS_PFC	0.838138	3.22e-05
UBE4B	Pineda_2024_C9ALS_PFC	0.947293	4.24e-06
UBE4B	Pineda_2024_C9FTLD_PFC	1.21026	2.63e-10
UBE4B	Pineda_2024_FTLD_PFC	1.09783	1.35e-18
UBE4B	Pineda_2024_ALS_M1	-0.146003	0.0689553
UBE4B	Pineda_2024_C9ALS_M1	0.227259	0.104702
UBE4B	Pineda_2024_C9FTLD_M1	0.714678	0.000413789
UBE4B	Pineda_2024_FTLD_M1	0.764534	1.31e-06
UBFD1	NM_2024_PD_DMV	-0.664912	0.000375352
UBFD1	NM_2024_PD_PFC	-0.804408	0.000156575
UBFD1	NM_2024_PD_GPi	-0.86207	1.17e-05
UBFD1	NM_2024_PD_M1	-0.474805	0.0053542
UBFD1	NM_2024_PD_V1	0.0181272	0.455149
UBFD1	Gerrits_2022_FTD-GRN_FC	0.0441391	0.0338774
UBFD1	Gerrits_2022_FTD-GRN_OC	-0.0533477	0.411304
UBFD1	Gerrits_2022_FTD-GRN_TC	-0.281314	0.0908185
UBFD1	Mathys_2024_AD_AnG	-0.462911	0.0373979
UBFD1	Mathys_2024_CR_AnG	0.146252	0.269405
UBFD1	Mathys_2024_AD_EC	-0.396889	0.0552283
UBFD1	Mathys_2024_CR_EC	0.31757	0.0901137
UBFD1	Mathys_2024_AD_PFC	0.032274	0.472858
UBFD1	Mathys_2024_CR_PFC	0.782856	0.00675539
UBFD1	Mathys_2024_AD_HIP	-0.728338	0.00303005
UBFD1	Mathys_2024_CR_HIP	0.123069	0.313511
UBFD1	Mathys_2024_AD_MTG	-0.0848031	0.374075
UBFD1	Mathys_2024_CR_MTG	0.576741	0.0184373
UBFD1	Mathys_2024_AD_TH	-0.731025	7.14e-05
UBFD1	Mathys_2024_CR_TH	-0.318808	0.0133774
UBFD1	Pineda_2024_ALS_PFC	0.695819	0.069135
UBFD1	Pineda_2024_C9ALS_PFC	0.770096	0.065162
UBFD1	Pineda_2024_C9FTLD_PFC	0.0754778	0.447528
UBFD1	Pineda_2024_FTLD_PFC	0.377688	0.229378
UBFD1	Pineda_2024_ALS_M1	-0.121665	0.375553
UBFD1	Pineda_2024_C9ALS_M1	-0.108419	0.363835
UBFD1	Pineda_2024_C9FTLD_M1	-0.7148	0.0232558
UBFD1	Pineda_2024_FTLD_M1	-0.846212	0.0104757
UBIAD1	NM_2024_PD_DMV	-0.00888313	0.953674
UBIAD1	NM_2024_PD_PFC	-0.0115725	0.954201
UBIAD1	NM_2024_PD_GPi	-0.00617456	0.952798
UBIAD1	NM_2024_PD_M1	-0.000920131	0.96151
UBIAD1	NM_2024_PD_V1	-0.00199548	0.968792
UBIAD1	Gerrits_2022_FTD-GRN_FC	-0.445034	0.226773
UBIAD1	Gerrits_2022_FTD-GRN_OC	-0.000367668	0.962075
UBIAD1	Gerrits_2022_FTD-GRN_TC	-0.0179294	0.939616
UBIAD1	Mathys_2024_AD_AnG	-0.00470761	0.962764
UBIAD1	Mathys_2024_CR_AnG	0.00254186	0.968482
UBIAD1	Mathys_2024_AD_EC	-0.00241626	0.961509
UBIAD1	Mathys_2024_CR_EC	0.0155603	0.95278
UBIAD1	Mathys_2024_AD_PFC	-0.000546182	0.971951
UBIAD1	Mathys_2024_CR_PFC	0.00777815	0.957036
UBIAD1	Mathys_2024_AD_HIP	-0.00920294	0.957349
UBIAD1	Mathys_2024_CR_HIP	0.00494751	0.965807
UBIAD1	Mathys_2024_AD_MTG	0.0022706	0.967465
UBIAD1	Mathys_2024_CR_MTG	0.00710232	0.962252
UBIAD1	Mathys_2024_AD_TH	-0.0354689	0.91241
UBIAD1	Mathys_2024_CR_TH	-0.00105161	0.969453
UBIAD1	Pineda_2024_ALS_PFC	-0.00263109	0.96944
UBIAD1	Pineda_2024_C9ALS_PFC	-0.00147982	0.971092
UBIAD1	Pineda_2024_C9FTLD_PFC	-0.00571401	0.96792
UBIAD1	Pineda_2024_FTLD_PFC	-0.00327933	0.966641
UBIAD1	Pineda_2024_ALS_M1	-0.00846928	0.960965
UBIAD1	Pineda_2024_C9ALS_M1	-0.0253687	0.93791
UBIAD1	Pineda_2024_C9FTLD_M1	-0.0145338	0.958935
UBIAD1	Pineda_2024_FTLD_M1	-0.0148897	0.950873
UBL3	NM_2024_PD_DMV	0.0661551	0.492761
UBL3	NM_2024_PD_PFC	-0.0239124	0.623066
UBL3	NM_2024_PD_GPi	-0.0431777	0.534889
UBL3	NM_2024_PD_M1	0.0492294	0.541744
UBL3	NM_2024_PD_V1	0.00806667	0.651791
UBL3	Gerrits_2022_FTD-GRN_FC	-0.0448108	0.428765
UBL3	Gerrits_2022_FTD-GRN_OC	0.0503311	0.439753
UBL3	Gerrits_2022_FTD-GRN_TC	-0.00243071	0.456798
UBL3	Mathys_2024_AD_AnG	-0.1031	0.460869
UBL3	Mathys_2024_CR_AnG	-0.0937009	0.428526
UBL3	Mathys_2024_AD_EC	-0.183473	0.41353
UBL3	Mathys_2024_CR_EC	-0.201133	0.407585
UBL3	Mathys_2024_AD_PFC	-0.202882	0.409387
UBL3	Mathys_2024_CR_PFC	-0.541314	0.0238165
UBL3	Mathys_2024_AD_HIP	-0.0813391	0.495872
UBL3	Mathys_2024_CR_HIP	-0.178625	0.410847
UBL3	Mathys_2024_AD_MTG	-0.156139	0.423792
UBL3	Mathys_2024_CR_MTG	-0.152802	0.417859
UBL3	Mathys_2024_AD_TH	-0.0166877	0.635301
UBL3	Mathys_2024_CR_TH	-0.0512528	0.529493
UBL3	Pineda_2024_ALS_PFC	0.134056	0.43883
UBL3	Pineda_2024_C9ALS_PFC	0.0933189	0.460898
UBL3	Pineda_2024_C9FTLD_PFC	-0.0541786	0.44245
UBL3	Pineda_2024_FTLD_PFC	-0.082339	0.426452
UBL3	Pineda_2024_ALS_M1	0.263456	0.418513
UBL3	Pineda_2024_C9ALS_M1	0.225188	0.413361
UBL3	Pineda_2024_C9FTLD_M1	0.212785	0.416678
UBL3	Pineda_2024_FTLD_M1	0.116607	0.432939
UBL4A	NM_2024_PD_DMV	-0.190858	0.398361
UBL4A	NM_2024_PD_PFC	-0.206719	0.431825
UBL4A	NM_2024_PD_GPi	-0.184066	0.422007
UBL4A	NM_2024_PD_M1	-0.184822	0.412685
UBL4A	NM_2024_PD_V1	-0.0140338	0.563333
UBL4A	Gerrits_2022_FTD-GRN_FC	-0.0371167	0.556543
UBL4A	Gerrits_2022_FTD-GRN_OC	-0.00979662	0.563863
UBL4A	Gerrits_2022_FTD-GRN_TC	-0.0554896	0.556261
UBL4A	Mathys_2024_AD_AnG	-0.149115	0.483639
UBL4A	Mathys_2024_CR_AnG	0.0596029	0.536998
UBL4A	Mathys_2024_AD_EC	-0.135257	0.496741
UBL4A	Mathys_2024_CR_EC	0.0538289	0.544721
UBL4A	Mathys_2024_AD_PFC	-0.077293	0.536477
UBL4A	Mathys_2024_CR_PFC	0.16194	0.471687
UBL4A	Mathys_2024_AD_HIP	-0.19695	0.470189
UBL4A	Mathys_2024_CR_HIP	0.0440655	0.550254
UBL4A	Mathys_2024_AD_MTG	-0.0994848	0.518981
UBL4A	Mathys_2024_CR_MTG	0.124875	0.493823
UBL4A	Mathys_2024_AD_TH	-0.192123	0.439097
UBL4A	Mathys_2024_CR_TH	-0.0890606	0.469015
UBL4A	Pineda_2024_ALS_PFC	0.0197898	0.569081
UBL4A	Pineda_2024_C9ALS_PFC	0.0185001	0.570444
UBL4A	Pineda_2024_C9FTLD_PFC	-0.177058	0.518623
UBL4A	Pineda_2024_FTLD_PFC	-0.1283	0.534
UBL4A	Pineda_2024_ALS_M1	0.0157042	0.576448
UBL4A	Pineda_2024_C9ALS_M1	-0.0224712	0.559764
UBL4A	Pineda_2024_C9FTLD_M1	-0.223232	0.483244
UBL4A	Pineda_2024_FTLD_M1	-0.260503	0.481276
UBL5	NM_2024_PD_DMV	0.11489	0.403252
UBL5	NM_2024_PD_PFC	0.303936	0.278464
UBL5	NM_2024_PD_GPi	0.23404	0.317386
UBL5	NM_2024_PD_M1	0.068354	0.444452
UBL5	NM_2024_PD_V1	-0.0155866	0.514631
UBL5	Gerrits_2022_FTD-GRN_FC	0.548029	0.168219
UBL5	Gerrits_2022_FTD-GRN_OC	0.286329	0.305191
UBL5	Gerrits_2022_FTD-GRN_TC	0.224402	0.32504
UBL5	Mathys_2024_AD_AnG	0.248555	0.31102
UBL5	Mathys_2024_CR_AnG	-0.0748491	0.464058
UBL5	Mathys_2024_AD_EC	0.572641	0.150208
UBL5	Mathys_2024_CR_EC	0.0906933	0.492859
UBL5	Mathys_2024_AD_PFC	0.371262	0.283361
UBL5	Mathys_2024_CR_PFC	-0.0590823	0.481428
UBL5	Mathys_2024_AD_HIP	0.316893	0.273057
UBL5	Mathys_2024_CR_HIP	0.0469896	0.530131
UBL5	Mathys_2024_AD_MTG	0.371776	0.259111
UBL5	Mathys_2024_CR_MTG	-0.0299489	0.502705
UBL5	Mathys_2024_AD_TH	0.0736491	0.450964
UBL5	Mathys_2024_CR_TH	-0.106156	0.43158
UBL5	Pineda_2024_ALS_PFC	-0.019023	0.545151
UBL5	Pineda_2024_C9ALS_PFC	0.0188825	0.544009
UBL5	Pineda_2024_C9FTLD_PFC	0.617238	0.275855
UBL5	Pineda_2024_FTLD_PFC	0.572858	0.296205
UBL5	Pineda_2024_ALS_M1	-0.643899	0.253859
UBL5	Pineda_2024_C9ALS_M1	-0.472149	0.305089
UBL5	Pineda_2024_C9FTLD_M1	-0.00934878	0.536443
UBL5	Pineda_2024_FTLD_M1	0.139423	0.444934
UBL7	NM_2024_PD_DMV	0.245101	0.248786
UBL7	NM_2024_PD_PFC	0.443936	0.158698
UBL7	NM_2024_PD_GPi	0.172424	0.31987
UBL7	NM_2024_PD_M1	0.326892	0.200038
UBL7	NM_2024_PD_V1	0.0369782	0.468083
UBL7	Gerrits_2022_FTD-GRN_FC	0.608642	0.0950847
UBL7	Gerrits_2022_FTD-GRN_OC	0.515983	0.0584376
UBL7	Gerrits_2022_FTD-GRN_TC	0.167602	0.159685
UBL7	Mathys_2024_AD_AnG	0.0620924	0.450652
UBL7	Mathys_2024_CR_AnG	-0.382316	0.217556
UBL7	Mathys_2024_AD_EC	0.137982	0.216202
UBL7	Mathys_2024_CR_EC	-0.278112	0.259273
UBL7	Mathys_2024_AD_PFC	0.0708601	0.44886
UBL7	Mathys_2024_CR_PFC	-0.348059	0.254903
UBL7	Mathys_2024_AD_HIP	0.0517531	0.472268
UBL7	Mathys_2024_CR_HIP	-0.302866	0.255625
UBL7	Mathys_2024_AD_MTG	0.143387	0.346924
UBL7	Mathys_2024_CR_MTG	-0.341889	0.239717
UBL7	Mathys_2024_AD_TH	0.0949798	0.432548
UBL7	Mathys_2024_CR_TH	-0.194004	0.245749
UBL7	Pineda_2024_ALS_PFC	0.286632	0.378211
UBL7	Pineda_2024_C9ALS_PFC	0.270733	0.395227
UBL7	Pineda_2024_C9FTLD_PFC	0.769005	0.196873
UBL7	Pineda_2024_FTLD_PFC	0.676451	0.226732
UBL7	Pineda_2024_ALS_M1	-0.342674	0.321634
UBL7	Pineda_2024_C9ALS_M1	-0.150699	0.436553
UBL7	Pineda_2024_C9FTLD_M1	0.412118	0.279716
UBL7	Pineda_2024_FTLD_M1	0.356118	0.291454
UBL7-DT	NM_2024_PD_DMV	0.0507183	0.370205
UBL7-DT	NM_2024_PD_PFC	0.0367791	0.415619
UBL7-DT	NM_2024_PD_GPi	-0.0625826	0.361362
UBL7-DT	NM_2024_PD_M1	-0.0384125	0.418683
UBL7-DT	NM_2024_PD_V1	0.0367773	0.355305
UBL7-DT	Gerrits_2022_FTD-GRN_FC	0.713687	0.00336769
UBL7-DT	Gerrits_2022_FTD-GRN_OC	0.733818	5.37e-05
UBL7-DT	Gerrits_2022_FTD-GRN_TC	0.741631	2.08e-05
UBL7-DT	Mathys_2024_AD_AnG	0.216064	0.105641
UBL7-DT	Mathys_2024_CR_AnG	-0.185658	0.126604
UBL7-DT	Mathys_2024_AD_EC	0.172379	0.161245
UBL7-DT	Mathys_2024_CR_EC	-0.301231	0.049153
UBL7-DT	Mathys_2024_AD_PFC	0.265744	0.0813183
UBL7-DT	Mathys_2024_CR_PFC	-0.0978987	0.316095
UBL7-DT	Mathys_2024_AD_HIP	0.288088	0.0656612
UBL7-DT	Mathys_2024_CR_HIP	-0.301216	0.0425133
UBL7-DT	Mathys_2024_AD_MTG	0.207901	0.044365
UBL7-DT	Mathys_2024_CR_MTG	-0.189185	0.161242
UBL7-DT	Mathys_2024_AD_TH	0.120141	0.256111
UBL7-DT	Mathys_2024_CR_TH	-0.144292	0.0931164
UBL7-DT	Pineda_2024_ALS_PFC	0.54283	0.00387599
UBL7-DT	Pineda_2024_C9ALS_PFC	0.506828	0.00907542
UBL7-DT	Pineda_2024_C9FTLD_PFC	0.505793	0.00189552
UBL7-DT	Pineda_2024_FTLD_PFC	0.450237	0.00116695
UBL7-DT	Pineda_2024_ALS_M1	0.564685	0.0353111
UBL7-DT	Pineda_2024_C9ALS_M1	0.617096	0.0123737
UBL7-DT	Pineda_2024_C9FTLD_M1	0.645547	0.00484409
UBL7-DT	Pineda_2024_FTLD_M1	0.764675	0.000957404
UBLCP1	NM_2024_PD_DMV	-0.147168	0.0759337
UBLCP1	NM_2024_PD_PFC	-0.243006	0.0773582
UBLCP1	NM_2024_PD_GPi	-0.312441	0.0141213
UBLCP1	NM_2024_PD_M1	-0.176325	0.0732706
UBLCP1	NM_2024_PD_V1	0.0224283	0.41311
UBLCP1	Gerrits_2022_FTD-GRN_FC	-0.0999379	0.196651
UBLCP1	Gerrits_2022_FTD-GRN_OC	-0.0393264	0.20575
UBLCP1	Gerrits_2022_FTD-GRN_TC	-0.117854	0.189175
UBLCP1	Mathys_2024_AD_AnG	0.126905	0.197245
UBLCP1	Mathys_2024_CR_AnG	0.130601	0.207
UBLCP1	Mathys_2024_AD_EC	0.0468774	0.0476737
UBLCP1	Mathys_2024_CR_EC	0.214024	0.035852
UBLCP1	Mathys_2024_AD_PFC	0.414657	0.00854872
UBLCP1	Mathys_2024_CR_PFC	0.412077	0.0146803
UBLCP1	Mathys_2024_AD_HIP	0.014874	0.471332
UBLCP1	Mathys_2024_CR_HIP	-0.0065616	0.476435
UBLCP1	Mathys_2024_AD_MTG	0.381364	0.000860802
UBLCP1	Mathys_2024_CR_MTG	0.278993	0.0489325
UBLCP1	Mathys_2024_AD_TH	-0.183705	0.0412717
UBLCP1	Mathys_2024_CR_TH	-0.0748255	0.27416
UBLCP1	Pineda_2024_ALS_PFC	0.861018	0.00203521
UBLCP1	Pineda_2024_C9ALS_PFC	0.93729	0.00156766
UBLCP1	Pineda_2024_C9FTLD_PFC	0.614278	0.000143805
UBLCP1	Pineda_2024_FTLD_PFC	0.717415	0.000235983
UBLCP1	Pineda_2024_ALS_M1	0.317058	0.14826
UBLCP1	Pineda_2024_C9ALS_M1	0.489489	0.0326487
UBLCP1	Pineda_2024_C9FTLD_M1	0.164801	0.213415
UBLCP1	Pineda_2024_FTLD_M1	0.266572	0.0815511
UBN1	NM_2024_PD_DMV	0.0138031	0.868517
UBN1	NM_2024_PD_PFC	-0.0349421	0.814334
UBN1	NM_2024_PD_GPi	-0.0730981	0.728156
UBN1	NM_2024_PD_M1	-7.04e-05	0.851658
UBN1	NM_2024_PD_V1	-0.00612282	0.884052
UBN1	Gerrits_2022_FTD-GRN_FC	-0.0180399	0.818864
UBN1	Gerrits_2022_FTD-GRN_OC	0.0260706	0.77512
UBN1	Gerrits_2022_FTD-GRN_TC	0.116966	0.362971
UBN1	Mathys_2024_AD_AnG	-0.0173394	0.851784
UBN1	Mathys_2024_CR_AnG	-0.0101735	0.866242
UBN1	Mathys_2024_AD_EC	-0.0321729	0.819352
UBN1	Mathys_2024_CR_EC	0.00763528	0.864011
UBN1	Mathys_2024_AD_PFC	-0.0137486	0.859879
UBN1	Mathys_2024_CR_PFC	0.0151859	0.858605
UBN1	Mathys_2024_AD_HIP	-0.0467232	0.794696
UBN1	Mathys_2024_CR_HIP	-0.00916462	0.867222
UBN1	Mathys_2024_AD_MTG	-0.0160643	0.852698
UBN1	Mathys_2024_CR_MTG	0.0096807	0.873325
UBN1	Mathys_2024_AD_TH	-0.0405066	0.754793
UBN1	Mathys_2024_CR_TH	0.00372669	0.836613
UBN1	Pineda_2024_ALS_PFC	0.0379538	0.819842
UBN1	Pineda_2024_C9ALS_PFC	0.0435055	0.812233
UBN1	Pineda_2024_C9FTLD_PFC	-0.0190742	0.848447
UBN1	Pineda_2024_FTLD_PFC	-0.0200044	0.800639
UBN1	Pineda_2024_ALS_M1	0.0591064	0.814579
UBN1	Pineda_2024_C9ALS_M1	0.0452293	0.811783
UBN1	Pineda_2024_C9FTLD_M1	0.0233333	0.840642
UBN1	Pineda_2024_FTLD_M1	0.00306648	0.877315
UBN2	NM_2024_PD_DMV	0.380053	0.0026999
UBN2	NM_2024_PD_PFC	0.468423	0.000464129
UBN2	NM_2024_PD_GPi	0.311629	0.0106843
UBN2	NM_2024_PD_M1	0.463869	0.0005339
UBN2	NM_2024_PD_V1	0.205124	0.0358667
UBN2	Gerrits_2022_FTD-GRN_FC	0.266654	1.28e-06
UBN2	Gerrits_2022_FTD-GRN_OC	0.00304456	0.0746634
UBN2	Gerrits_2022_FTD-GRN_TC	0.00724263	0.126205
UBN2	Mathys_2024_AD_AnG	0.469418	0.000772655
UBN2	Mathys_2024_CR_AnG	-0.402966	0.00998409
UBN2	Mathys_2024_AD_EC	0.33997	2.72e-06
UBN2	Mathys_2024_CR_EC	-0.161261	0.143072
UBN2	Mathys_2024_AD_PFC	0.629136	4.78e-06
UBN2	Mathys_2024_CR_PFC	-0.248203	0.0572155
UBN2	Mathys_2024_AD_HIP	0.243277	0.0433027
UBN2	Mathys_2024_CR_HIP	-0.449971	0.00153041
UBN2	Mathys_2024_AD_MTG	0.417081	8.35e-05
UBN2	Mathys_2024_CR_MTG	-0.301791	0.0311015
UBN2	Mathys_2024_AD_TH	0.185785	0.101587
UBN2	Mathys_2024_CR_TH	-0.0925995	0.228739
UBN2	Pineda_2024_ALS_PFC	1.23345	1.32e-09
UBN2	Pineda_2024_C9ALS_PFC	1.24743	6.96e-09
UBN2	Pineda_2024_C9FTLD_PFC	1.66994	4.24e-16
UBN2	Pineda_2024_FTLD_PFC	1.62991	4.82e-18
UBN2	Pineda_2024_ALS_M1	-0.265079	0.0159259
UBN2	Pineda_2024_C9ALS_M1	0.199382	0.143617
UBN2	Pineda_2024_C9FTLD_M1	0.911641	4.37e-07
UBN2	Pineda_2024_FTLD_M1	0.780736	2e-07
UBOX5	NM_2024_PD_DMV	0.215358	0.15605
UBOX5	NM_2024_PD_PFC	0.444299	0.0318682
UBOX5	NM_2024_PD_GPi	0.206809	0.193589
UBOX5	NM_2024_PD_M1	0.370574	0.0493975
UBOX5	NM_2024_PD_V1	-0.000466234	0.496912
UBOX5	Gerrits_2022_FTD-GRN_FC	-0.00366354	0.494842
UBOX5	Gerrits_2022_FTD-GRN_OC	-0.436606	0.0365708
UBOX5	Gerrits_2022_FTD-GRN_TC	-0.565542	0.0117495
UBOX5	Mathys_2024_AD_AnG	-0.126457	0.314668
UBOX5	Mathys_2024_CR_AnG	-0.522077	0.0162569
UBOX5	Mathys_2024_AD_EC	0.0535078	0.416703
UBOX5	Mathys_2024_CR_EC	-0.093533	0.363814
UBOX5	Mathys_2024_AD_PFC	0.0933796	0.385793
UBOX5	Mathys_2024_CR_PFC	-0.205331	0.254849
UBOX5	Mathys_2024_AD_HIP	-0.297284	0.120583
UBOX5	Mathys_2024_CR_HIP	-0.263079	0.129292
UBOX5	Mathys_2024_AD_MTG	0.188056	0.249364
UBOX5	Mathys_2024_CR_MTG	-0.203037	0.228005
UBOX5	Mathys_2024_AD_TH	-0.180666	0.19706
UBOX5	Mathys_2024_CR_TH	-0.299029	0.031493
UBOX5	Pineda_2024_ALS_PFC	0.70521	0.0384702
UBOX5	Pineda_2024_C9ALS_PFC	0.828465	0.0285268
UBOX5	Pineda_2024_C9FTLD_PFC	1.37471	0.000343067
UBOX5	Pineda_2024_FTLD_PFC	1.44082	0.00033398
UBOX5	Pineda_2024_ALS_M1	-1.14254	0.000964757
UBOX5	Pineda_2024_C9ALS_M1	-0.726977	0.0107808
UBOX5	Pineda_2024_C9FTLD_M1	0.0199355	0.434656
UBOX5	Pineda_2024_FTLD_M1	-0.184942	0.236333
UBOX5-AS1	NM_2024_PD_DMV	-0.238663	0.141564
UBOX5-AS1	NM_2024_PD_PFC	-0.0853786	0.340656
UBOX5-AS1	NM_2024_PD_GPi	-0.323471	0.100735
UBOX5-AS1	NM_2024_PD_M1	-0.617849	0.015257
UBOX5-AS1	NM_2024_PD_V1	-0.116761	0.291743
UBOX5-AS1	Gerrits_2022_FTD-GRN_FC	-0.137831	0.362786
UBOX5-AS1	Gerrits_2022_FTD-GRN_OC	0.135153	0.376802
UBOX5-AS1	Gerrits_2022_FTD-GRN_TC	0.504989	0.0730727
UBOX5-AS1	Mathys_2024_AD_AnG	0.621543	0.0686081
UBOX5-AS1	Mathys_2024_CR_AnG	0.81013	0.0539681
UBOX5-AS1	Mathys_2024_AD_EC	0.634157	0.020636
UBOX5-AS1	Mathys_2024_CR_EC	0.692075	0.0320254
UBOX5-AS1	Mathys_2024_AD_PFC	0.684432	0.0834723
UBOX5-AS1	Mathys_2024_CR_PFC	0.58212	0.0785583
UBOX5-AS1	Mathys_2024_AD_HIP	0.791197	0.0382638
UBOX5-AS1	Mathys_2024_CR_HIP	0.726985	0.060321
UBOX5-AS1	Mathys_2024_AD_MTG	0.485277	0.122406
UBOX5-AS1	Mathys_2024_CR_MTG	0.619596	0.0653964
UBOX5-AS1	Mathys_2024_AD_TH	0.648132	0.0285231
UBOX5-AS1	Mathys_2024_CR_TH	0.477137	0.0875443
UBOX5-AS1	Pineda_2024_ALS_PFC	-0.7331	0.190348
UBOX5-AS1	Pineda_2024_C9ALS_PFC	-0.691676	0.224536
UBOX5-AS1	Pineda_2024_C9FTLD_PFC	-0.750043	0.210366
UBOX5-AS1	Pineda_2024_FTLD_PFC	-0.690448	0.248161
UBOX5-AS1	Pineda_2024_ALS_M1	0.376906	0.182575
UBOX5-AS1	Pineda_2024_C9ALS_M1	0.0341733	0.425216
UBOX5-AS1	Pineda_2024_C9FTLD_M1	-0.47286	0.144914
UBOX5-AS1	Pineda_2024_FTLD_M1	0.229264	0.28683
UBP1	NM_2024_PD_DMV	-0.119252	0.0693523
UBP1	NM_2024_PD_PFC	-0.0828131	0.272156
UBP1	NM_2024_PD_GPi	-0.336052	0.00313119
UBP1	NM_2024_PD_M1	-0.263698	0.00389885
UBP1	NM_2024_PD_V1	0.0944713	0.236816
UBP1	Gerrits_2022_FTD-GRN_FC	-0.703523	0.0167131
UBP1	Gerrits_2022_FTD-GRN_OC	-0.572704	4.4e-06
UBP1	Gerrits_2022_FTD-GRN_TC	-0.353165	0.00259721
UBP1	Mathys_2024_AD_AnG	0.0617631	0.367376
UBP1	Mathys_2024_CR_AnG	0.472114	0.000848249
UBP1	Mathys_2024_AD_EC	-0.143238	0.212982
UBP1	Mathys_2024_CR_EC	0.2402	0.00396804
UBP1	Mathys_2024_AD_PFC	0.0907224	0.289152
UBP1	Mathys_2024_CR_PFC	0.32666	0.0573998
UBP1	Mathys_2024_AD_HIP	0.018749	0.442381
UBP1	Mathys_2024_CR_HIP	0.3032	0.0394025
UBP1	Mathys_2024_AD_MTG	0.0347148	0.127253
UBP1	Mathys_2024_CR_MTG	0.354293	0.0273014
UBP1	Mathys_2024_AD_TH	-0.121843	0.0252206
UBP1	Mathys_2024_CR_TH	0.190093	0.114462
UBP1	Pineda_2024_ALS_PFC	-0.147346	0.203896
UBP1	Pineda_2024_C9ALS_PFC	0.0500947	0.409913
UBP1	Pineda_2024_C9FTLD_PFC	-0.549291	0.00532315
UBP1	Pineda_2024_FTLD_PFC	-0.438448	0.0498278
UBP1	Pineda_2024_ALS_M1	0.641391	0.00401456
UBP1	Pineda_2024_C9ALS_M1	0.555399	0.000493424
UBP1	Pineda_2024_C9FTLD_M1	0.0849769	0.35951
UBP1	Pineda_2024_FTLD_M1	-0.0403747	0.408364
UBQLN1	NM_2024_PD_DMV	0.370731	0.0126975
UBQLN1	NM_2024_PD_PFC	0.600357	4.96e-05
UBQLN1	NM_2024_PD_GPi	0.506938	0.00114413
UBQLN1	NM_2024_PD_M1	0.23619	0.0443553
UBQLN1	NM_2024_PD_V1	0.0148595	0.433353
UBQLN1	Gerrits_2022_FTD-GRN_FC	-0.247098	0.132853
UBQLN1	Gerrits_2022_FTD-GRN_OC	-0.349522	0.0288676
UBQLN1	Gerrits_2022_FTD-GRN_TC	-0.37022	0.0103593
UBQLN1	Mathys_2024_AD_AnG	0.0713193	0.348854
UBQLN1	Mathys_2024_CR_AnG	-0.0643619	0.319411
UBQLN1	Mathys_2024_AD_EC	-0.0660617	0.114556
UBQLN1	Mathys_2024_CR_EC	-0.187661	0.10947
UBQLN1	Mathys_2024_AD_PFC	-0.21724	0.112947
UBQLN1	Mathys_2024_CR_PFC	-0.48217	0.0148706
UBQLN1	Mathys_2024_AD_HIP	0.234919	0.0781609
UBQLN1	Mathys_2024_CR_HIP	-0.0216447	0.41939
UBQLN1	Mathys_2024_AD_MTG	-0.0251302	0.429749
UBQLN1	Mathys_2024_CR_MTG	-0.365609	0.0110869
UBQLN1	Mathys_2024_AD_TH	0.209352	0.129275
UBQLN1	Mathys_2024_CR_TH	0.0862977	0.296374
UBQLN1	Pineda_2024_ALS_PFC	-0.298181	0.0800188
UBQLN1	Pineda_2024_C9ALS_PFC	-0.284612	0.0942673
UBQLN1	Pineda_2024_C9FTLD_PFC	0.343395	0.00020942
UBQLN1	Pineda_2024_FTLD_PFC	0.101966	0.00416929
UBQLN1	Pineda_2024_ALS_M1	-0.6532	0.000154714
UBQLN1	Pineda_2024_C9ALS_M1	-0.456049	0.00305811
UBQLN1	Pineda_2024_C9FTLD_M1	0.134002	0.245546
UBQLN1	Pineda_2024_FTLD_M1	0.00107316	0.495883
UBQLN2	NM_2024_PD_DMV	0.126724	0.873845
UBQLN2	NM_2024_PD_PFC	0.0205156	0.938673
UBQLN2	NM_2024_PD_GPi	0.000257204	0.954447
UBQLN2	NM_2024_PD_M1	0.040933	0.924922
UBQLN2	NM_2024_PD_V1	0.00102635	0.961687
UBQLN2	Gerrits_2022_FTD-GRN_FC	0.0919871	0.749787
UBQLN2	Gerrits_2022_FTD-GRN_OC	0.504059	0.404379
UBQLN2	Gerrits_2022_FTD-GRN_TC	3.84e-05	0.947987
UBQLN2	Mathys_2024_AD_AnG	0.00763885	0.953531
UBQLN2	Mathys_2024_CR_AnG	-0.00560394	0.952885
UBQLN2	Mathys_2024_AD_EC	0.0435432	0.914358
UBQLN2	Mathys_2024_CR_EC	0.0067195	0.953698
UBQLN2	Mathys_2024_AD_PFC	0.0152807	0.94708
UBQLN2	Mathys_2024_CR_PFC	-3.48e-06	0.957245
UBQLN2	Mathys_2024_AD_HIP	0.00782629	0.953922
UBQLN2	Mathys_2024_CR_HIP	0.000668001	0.96119
UBQLN2	Mathys_2024_AD_MTG	0.0163851	0.944243
UBQLN2	Mathys_2024_CR_MTG	0.000131764	0.960009
UBQLN2	Mathys_2024_AD_TH	-0.0256044	0.920313
UBQLN2	Mathys_2024_CR_TH	-0.000759029	0.955244
UBQLN2	Pineda_2024_ALS_PFC	0.0119365	0.953031
UBQLN2	Pineda_2024_C9ALS_PFC	0.0138982	0.952711
UBQLN2	Pineda_2024_C9FTLD_PFC	0.0386643	0.940315
UBQLN2	Pineda_2024_FTLD_PFC	0.0375247	0.939088
UBQLN2	Pineda_2024_ALS_M1	-0.0297426	0.941825
UBQLN2	Pineda_2024_C9ALS_M1	-0.018547	0.939172
UBQLN2	Pineda_2024_C9FTLD_M1	0.0029321	0.959338
UBQLN2	Pineda_2024_FTLD_M1	0.00422721	0.953998
UBQLN4	NM_2024_PD_DMV	0.0901808	0.413522
UBQLN4	NM_2024_PD_PFC	0.0892556	0.417773
UBQLN4	NM_2024_PD_GPi	0.102824	0.408121
UBQLN4	NM_2024_PD_M1	0.11575	0.360798
UBQLN4	NM_2024_PD_V1	0.0548844	0.453066
UBQLN4	Gerrits_2022_FTD-GRN_FC	-0.145003	0.269496
UBQLN4	Gerrits_2022_FTD-GRN_OC	-0.243463	0.21762
UBQLN4	Gerrits_2022_FTD-GRN_TC	-0.265818	0.212236
UBQLN4	Mathys_2024_AD_AnG	-0.130014	0.371994
UBQLN4	Mathys_2024_CR_AnG	-0.128527	0.366022
UBQLN4	Mathys_2024_AD_EC	-0.120964	0.387248
UBQLN4	Mathys_2024_CR_EC	-0.0552836	0.50235
UBQLN4	Mathys_2024_AD_PFC	-0.13434	0.398791
UBQLN4	Mathys_2024_CR_PFC	-0.0914571	0.453813
UBQLN4	Mathys_2024_AD_HIP	-0.268697	0.237032
UBQLN4	Mathys_2024_CR_HIP	-0.0856446	0.43838
UBQLN4	Mathys_2024_AD_MTG	-0.0957567	0.424639
UBQLN4	Mathys_2024_CR_MTG	-0.081686	0.460472
UBQLN4	Mathys_2024_AD_TH	-0.0510995	0.45813
UBQLN4	Mathys_2024_CR_TH	-0.0684079	0.421226
UBQLN4	Pineda_2024_ALS_PFC	0.101286	0.445038
UBQLN4	Pineda_2024_C9ALS_PFC	0.11593	0.435131
UBQLN4	Pineda_2024_C9FTLD_PFC	0.13454	0.394475
UBQLN4	Pineda_2024_FTLD_PFC	0.211234	0.280478
UBQLN4	Pineda_2024_ALS_M1	-0.203757	0.247237
UBQLN4	Pineda_2024_C9ALS_M1	-0.160774	0.28779
UBQLN4	Pineda_2024_C9FTLD_M1	-0.0408466	0.520473
UBQLN4	Pineda_2024_FTLD_M1	-0.184701	0.311497
UBQLNL	NM_2024_PD_DMV	-0.223532	0.362648
UBQLNL	NM_2024_PD_PFC	-0.232991	0.407191
UBQLNL	NM_2024_PD_GPi	-0.193428	0.40718
UBQLNL	NM_2024_PD_M1	-0.221187	0.367682
UBQLNL	NM_2024_PD_V1	-0.0130023	0.555825
UBQLNL	Gerrits_2022_FTD-GRN_FC	-0.1813	0.507923
UBQLNL	Gerrits_2022_FTD-GRN_OC	-0.122432	0.522609
UBQLNL	Gerrits_2022_FTD-GRN_TC	-0.126396	0.528967
UBQLNL	Mathys_2024_AD_AnG	-0.113426	0.506413
UBQLNL	Mathys_2024_CR_AnG	0.166905	0.448858
UBQLNL	Mathys_2024_AD_EC	-0.120599	0.505785
UBQLNL	Mathys_2024_CR_EC	0.148556	0.473113
UBQLNL	Mathys_2024_AD_PFC	-0.0536318	0.552135
UBQLNL	Mathys_2024_CR_PFC	0.23253	0.419464
UBQLNL	Mathys_2024_AD_HIP	-0.14757	0.496536
UBQLNL	Mathys_2024_CR_HIP	0.144686	0.468702
UBQLNL	Mathys_2024_AD_MTG	-0.0910948	0.525074
UBQLNL	Mathys_2024_CR_MTG	0.20809	0.429881
UBQLNL	Mathys_2024_AD_TH	-0.142113	0.4697
UBQLNL	Mathys_2024_CR_TH	0.0172146	0.558139
UBQLNL	Pineda_2024_ALS_PFC	-0.08349	0.543563
UBQLNL	Pineda_2024_C9ALS_PFC	-0.0743066	0.55062
UBQLNL	Pineda_2024_C9FTLD_PFC	-0.328745	0.464725
UBQLNL	Pineda_2024_FTLD_PFC	-0.265492	0.484726
UBQLNL	Pineda_2024_ALS_M1	0.0529049	0.559547
UBQLNL	Pineda_2024_C9ALS_M1	-0.0197886	0.563295
UBQLNL	Pineda_2024_C9FTLD_M1	-0.310152	0.442627
UBQLNL	Pineda_2024_FTLD_M1	-0.314482	0.459567
UBR1	NM_2024_PD_DMV	0.191089	0.172994
UBR1	NM_2024_PD_PFC	0.355912	0.120253
UBR1	NM_2024_PD_GPi	0.264934	0.128179
UBR1	NM_2024_PD_M1	0.179826	0.189358
UBR1	NM_2024_PD_V1	0.00893311	0.476111
UBR1	Gerrits_2022_FTD-GRN_FC	-0.475987	0.140903
UBR1	Gerrits_2022_FTD-GRN_OC	-0.618286	1.73e-07
UBR1	Gerrits_2022_FTD-GRN_TC	-0.329534	0.162383
UBR1	Mathys_2024_AD_AnG	0.0329095	0.444111
UBR1	Mathys_2024_CR_AnG	-0.163218	0.163834
UBR1	Mathys_2024_AD_EC	-0.0399971	0.459526
UBR1	Mathys_2024_CR_EC	-0.0183273	0.524772
UBR1	Mathys_2024_AD_PFC	-0.0780857	0.27976
UBR1	Mathys_2024_CR_PFC	-0.200581	0.153777
UBR1	Mathys_2024_AD_HIP	0.100005	0.273115
UBR1	Mathys_2024_CR_HIP	-0.00282062	0.54464
UBR1	Mathys_2024_AD_MTG	0.00716101	0.159652
UBR1	Mathys_2024_CR_MTG	-0.110891	0.291575
UBR1	Mathys_2024_AD_TH	0.220456	0.151137
UBR1	Mathys_2024_CR_TH	0.143739	0.230027
UBR1	Pineda_2024_ALS_PFC	-0.295729	0.147664
UBR1	Pineda_2024_C9ALS_PFC	-0.210968	0.238021
UBR1	Pineda_2024_C9FTLD_PFC	-0.148686	0.262323
UBR1	Pineda_2024_FTLD_PFC	-0.20145	0.213674
UBR1	Pineda_2024_ALS_M1	0.00876864	0.127097
UBR1	Pineda_2024_C9ALS_M1	0.0203005	0.409526
UBR1	Pineda_2024_C9FTLD_M1	-0.00776796	0.513128
UBR1	Pineda_2024_FTLD_M1	-0.0170213	0.524895
UBR2	NM_2024_PD_DMV	0.242273	0.0190786
UBR2	NM_2024_PD_PFC	0.281114	0.00136164
UBR2	NM_2024_PD_GPi	0.312499	0.00215849
UBR2	NM_2024_PD_M1	-0.0106243	0.44239
UBR2	NM_2024_PD_V1	0.0135078	0.442385
UBR2	Gerrits_2022_FTD-GRN_FC	-0.0966669	0.0450314
UBR2	Gerrits_2022_FTD-GRN_OC	-0.241616	0.0295342
UBR2	Gerrits_2022_FTD-GRN_TC	-0.00750527	0.487295
UBR2	Mathys_2024_AD_AnG	0.253981	0.0132481
UBR2	Mathys_2024_CR_AnG	-0.0136877	0.443624
UBR2	Mathys_2024_AD_EC	-0.015657	0.00339316
UBR2	Mathys_2024_CR_EC	-0.128404	0.167951
UBR2	Mathys_2024_AD_PFC	0.0335255	0.402068
UBR2	Mathys_2024_CR_PFC	-0.271376	0.00822088
UBR2	Mathys_2024_AD_HIP	0.285403	0.00430342
UBR2	Mathys_2024_CR_HIP	-0.16257	0.0885996
UBR2	Mathys_2024_AD_MTG	0.0659247	0.308997
UBR2	Mathys_2024_CR_MTG	-0.18638	0.0338761
UBR2	Mathys_2024_AD_TH	0.406331	5.81e-05
UBR2	Mathys_2024_CR_TH	0.181251	0.0542507
UBR2	Pineda_2024_ALS_PFC	0.00377887	0.480665
UBR2	Pineda_2024_C9ALS_PFC	0.0338571	0.414403
UBR2	Pineda_2024_C9FTLD_PFC	0.186156	0.0013102
UBR2	Pineda_2024_FTLD_PFC	-0.0329974	3.26e-05
UBR2	Pineda_2024_ALS_M1	0.353289	0.04282
UBR2	Pineda_2024_C9ALS_M1	0.361683	0.0107278
UBR2	Pineda_2024_C9FTLD_M1	0.508625	0.000282275
UBR2	Pineda_2024_FTLD_M1	0.542811	2.68e-07
UBR3	NM_2024_PD_DMV	-0.00592671	0.255146
UBR3	NM_2024_PD_PFC	0.141547	0.0476829
UBR3	NM_2024_PD_GPi	0.0400223	0.368139
UBR3	NM_2024_PD_M1	0.0547611	0.289848
UBR3	NM_2024_PD_V1	-0.026791	0.399314
UBR3	Gerrits_2022_FTD-GRN_FC	-0.569187	0.00118364
UBR3	Gerrits_2022_FTD-GRN_OC	-0.635143	3.61e-06
UBR3	Gerrits_2022_FTD-GRN_TC	-0.550815	1.19e-08
UBR3	Mathys_2024_AD_AnG	0.118534	0.103491
UBR3	Mathys_2024_CR_AnG	0.158823	0.0782464
UBR3	Mathys_2024_AD_EC	0.0485016	0.00256722
UBR3	Mathys_2024_CR_EC	0.426423	4.26e-06
UBR3	Mathys_2024_AD_PFC	0.158005	0.117629
UBR3	Mathys_2024_CR_PFC	0.0288906	0.378824
UBR3	Mathys_2024_AD_HIP	0.123565	0.150883
UBR3	Mathys_2024_CR_HIP	0.152413	0.111658
UBR3	Mathys_2024_AD_MTG	-0.019959	0.0503684
UBR3	Mathys_2024_CR_MTG	0.193083	0.0636296
UBR3	Mathys_2024_AD_TH	0.051288	0.0957894
UBR3	Mathys_2024_CR_TH	0.158682	0.0760611
UBR3	Pineda_2024_ALS_PFC	0.194433	0.0803791
UBR3	Pineda_2024_C9ALS_PFC	0.419863	0.00157212
UBR3	Pineda_2024_C9FTLD_PFC	0.331434	0.00106552
UBR3	Pineda_2024_FTLD_PFC	0.230565	0.000154579
UBR3	Pineda_2024_ALS_M1	-0.156153	0.000107649
UBR3	Pineda_2024_C9ALS_M1	-0.103994	0.229935
UBR3	Pineda_2024_C9FTLD_M1	-0.178626	0.0269748
UBR3	Pineda_2024_FTLD_M1	-0.135724	0.120039
UBR4	NM_2024_PD_DMV	-0.00611387	0.935886
UBR4	NM_2024_PD_PFC	-0.000138891	0.970679
UBR4	NM_2024_PD_GPi	-0.00237601	0.954182
UBR4	NM_2024_PD_M1	-0.000900297	0.936941
UBR4	NM_2024_PD_V1	0.00252528	0.964905
UBR4	Gerrits_2022_FTD-GRN_FC	-0.0143443	0.876482
UBR4	Gerrits_2022_FTD-GRN_OC	-0.035363	0.844211
UBR4	Gerrits_2022_FTD-GRN_TC	-0.000287435	0.950792
UBR4	Mathys_2024_AD_AnG	-0.00267855	0.96563
UBR4	Mathys_2024_CR_AnG	0.00096126	0.970448
UBR4	Mathys_2024_AD_EC	-0.0655078	0.83445
UBR4	Mathys_2024_CR_EC	-0.00102534	0.969276
UBR4	Mathys_2024_AD_PFC	-0.00329993	0.9637
UBR4	Mathys_2024_CR_PFC	0.00856117	0.953755
UBR4	Mathys_2024_AD_HIP	0.034272	0.901194
UBR4	Mathys_2024_CR_HIP	0.000275978	0.975164
UBR4	Mathys_2024_AD_MTG	-0.00230815	0.958273
UBR4	Mathys_2024_CR_MTG	0.00830256	0.956491
UBR4	Mathys_2024_AD_TH	0.00724733	0.934856
UBR4	Mathys_2024_CR_TH	0.00150442	0.970551
UBR4	Pineda_2024_ALS_PFC	0.00137687	0.968094
UBR4	Pineda_2024_C9ALS_PFC	0.00200059	0.96746
UBR4	Pineda_2024_C9FTLD_PFC	-0.00230532	0.958791
UBR4	Pineda_2024_FTLD_PFC	-0.00178807	0.953703
UBR4	Pineda_2024_ALS_M1	0.00575703	0.95748
UBR4	Pineda_2024_C9ALS_M1	0.0788994	0.809409
UBR4	Pineda_2024_C9FTLD_M1	0.00179754	0.969928
UBR4	Pineda_2024_FTLD_M1	-0.00034195	0.969876
UBR5	NM_2024_PD_DMV	-0.0444725	0.137196
UBR5	NM_2024_PD_PFC	0.0723579	0.35634
UBR5	NM_2024_PD_GPi	0.147301	0.135501
UBR5	NM_2024_PD_M1	0.217243	0.049387
UBR5	NM_2024_PD_V1	-0.0962785	0.217641
UBR5	Gerrits_2022_FTD-GRN_FC	-0.142793	0.177783
UBR5	Gerrits_2022_FTD-GRN_OC	-0.116409	0.315781
UBR5	Gerrits_2022_FTD-GRN_TC	-0.117665	0.270455
UBR5	Mathys_2024_AD_AnG	0.196968	0.045242
UBR5	Mathys_2024_CR_AnG	0.0531002	0.384149
UBR5	Mathys_2024_AD_EC	-0.102136	0.0181194
UBR5	Mathys_2024_CR_EC	0.0468856	0.406074
UBR5	Mathys_2024_AD_PFC	0.186179	0.0806237
UBR5	Mathys_2024_CR_PFC	0.034598	0.43769
UBR5	Mathys_2024_AD_HIP	0.308304	0.000434321
UBR5	Mathys_2024_CR_HIP	-0.0108632	0.368447
UBR5	Mathys_2024_AD_MTG	0.0768582	0.339566
UBR5	Mathys_2024_CR_MTG	-0.0697096	0.300281
UBR5	Mathys_2024_AD_TH	0.227109	0.0743865
UBR5	Mathys_2024_CR_TH	0.0739128	0.343461
UBR5	Pineda_2024_ALS_PFC	0.0614902	0.218115
UBR5	Pineda_2024_C9ALS_PFC	0.310627	0.00564465
UBR5	Pineda_2024_C9FTLD_PFC	0.288485	1.14e-08
UBR5	Pineda_2024_FTLD_PFC	0.0246338	3.67e-06
UBR5	Pineda_2024_ALS_M1	0.153319	0.242897
UBR5	Pineda_2024_C9ALS_M1	0.340697	0.0053245
UBR5	Pineda_2024_C9FTLD_M1	0.316443	0.0297038
UBR5	Pineda_2024_FTLD_M1	-0.0123762	0.294422
UBR5-DT	NM_2024_PD_DMV	0.408385	0.00968639
UBR5-DT	NM_2024_PD_PFC	0.300591	0.0386228
UBR5-DT	NM_2024_PD_GPi	0.432044	0.00539532
UBR5-DT	NM_2024_PD_M1	0.285976	0.055196
UBR5-DT	NM_2024_PD_V1	-0.0625183	0.364545
UBR5-DT	Gerrits_2022_FTD-GRN_FC	2.01264	5.85e-13
UBR5-DT	Gerrits_2022_FTD-GRN_OC	1.96633	2.94e-20
UBR5-DT	Gerrits_2022_FTD-GRN_TC	1.93898	8.56e-10
UBR5-DT	Mathys_2024_AD_AnG	0.536176	0.00432574
UBR5-DT	Mathys_2024_CR_AnG	-0.412058	0.00863048
UBR5-DT	Mathys_2024_AD_EC	0.674565	1.95e-06
UBR5-DT	Mathys_2024_CR_EC	-0.701776	0.00061856
UBR5-DT	Mathys_2024_AD_PFC	0.516636	0.00541969
UBR5-DT	Mathys_2024_CR_PFC	-0.642518	0.00135589
UBR5-DT	Mathys_2024_AD_HIP	0.663182	0.00151581
UBR5-DT	Mathys_2024_CR_HIP	-0.467469	0.0095619
UBR5-DT	Mathys_2024_AD_MTG	0.480085	0.000951424
UBR5-DT	Mathys_2024_CR_MTG	-0.714432	0.000263262
UBR5-DT	Mathys_2024_AD_TH	0.481751	0.00977132
UBR5-DT	Mathys_2024_CR_TH	0.0311138	0.351823
UBR5-DT	Pineda_2024_ALS_PFC	-0.00409979	0.470721
UBR5-DT	Pineda_2024_C9ALS_PFC	-0.410166	0.0281978
UBR5-DT	Pineda_2024_C9FTLD_PFC	0.314424	0.00256296
UBR5-DT	Pineda_2024_FTLD_PFC	0.0406804	0.00911315
UBR5-DT	Pineda_2024_ALS_M1	0.715818	0.00203046
UBR5-DT	Pineda_2024_C9ALS_M1	0.585303	0.00841327
UBR5-DT	Pineda_2024_C9FTLD_M1	1.13727	1.08e-07
UBR5-DT	Pineda_2024_FTLD_M1	1.20198	6.99e-09
UBR7	NM_2024_PD_DMV	-0.0645611	0.420906
UBR7	NM_2024_PD_PFC	0.291748	0.160813
UBR7	NM_2024_PD_GPi	0.257634	0.214775
UBR7	NM_2024_PD_M1	0.168993	0.290953
UBR7	NM_2024_PD_V1	-0.134664	0.283048
UBR7	Gerrits_2022_FTD-GRN_FC	0.198129	0.00374046
UBR7	Gerrits_2022_FTD-GRN_OC	0.0263609	0.440094
UBR7	Gerrits_2022_FTD-GRN_TC	0.127406	0.0998319
UBR7	Mathys_2024_AD_AnG	-0.433011	0.101154
UBR7	Mathys_2024_CR_AnG	-0.338551	0.136756
UBR7	Mathys_2024_AD_EC	-0.0863853	0.298117
UBR7	Mathys_2024_CR_EC	-0.276122	0.18687
UBR7	Mathys_2024_AD_PFC	-0.417562	0.133536
UBR7	Mathys_2024_CR_PFC	-0.302958	0.225749
UBR7	Mathys_2024_AD_HIP	-0.488351	0.0580102
UBR7	Mathys_2024_CR_HIP	0.0200819	0.480966
UBR7	Mathys_2024_AD_MTG	-0.269771	0.191834
UBR7	Mathys_2024_CR_MTG	-0.189951	0.302658
UBR7	Mathys_2024_AD_TH	-0.464849	0.0200921
UBR7	Mathys_2024_CR_TH	-0.129134	0.290007
UBR7	Pineda_2024_ALS_PFC	-0.719937	0.0376045
UBR7	Pineda_2024_C9ALS_PFC	-0.755759	0.0382798
UBR7	Pineda_2024_C9FTLD_PFC	0.0592116	0.443601
UBR7	Pineda_2024_FTLD_PFC	0.00364996	0.253371
UBR7	Pineda_2024_ALS_M1	-1.63833	0.00139593
UBR7	Pineda_2024_C9ALS_M1	-1.57781	9.08e-06
UBR7	Pineda_2024_C9FTLD_M1	-0.753784	0.0201633
UBR7	Pineda_2024_FTLD_M1	-1.16079	0.00197565
UBTD1	NM_2024_PD_DMV	0.231773	0.0513075
UBTD1	NM_2024_PD_PFC	0.0172	0.460697
UBTD1	NM_2024_PD_GPi	0.0634378	0.304848
UBTD1	NM_2024_PD_M1	0.130791	0.189812
UBTD1	NM_2024_PD_V1	0.0433331	0.360671
UBTD1	Gerrits_2022_FTD-GRN_FC	-0.215262	0.125825
UBTD1	Gerrits_2022_FTD-GRN_OC	-0.00733781	0.480656
UBTD1	Gerrits_2022_FTD-GRN_TC	0.151237	0.0817518
UBTD1	Mathys_2024_AD_AnG	-0.226041	0.0616947
UBTD1	Mathys_2024_CR_AnG	-0.256037	0.0407409
UBTD1	Mathys_2024_AD_EC	-0.52953	0.0009131
UBTD1	Mathys_2024_CR_EC	-0.474355	0.00530688
UBTD1	Mathys_2024_AD_PFC	-0.728878	0.00033411
UBTD1	Mathys_2024_CR_PFC	-0.436796	0.00555863
UBTD1	Mathys_2024_AD_HIP	-0.226951	0.0699807
UBTD1	Mathys_2024_CR_HIP	-0.324441	0.0228521
UBTD1	Mathys_2024_AD_MTG	-0.569184	0.00363244
UBTD1	Mathys_2024_CR_MTG	-0.453598	0.00407428
UBTD1	Mathys_2024_AD_TH	-0.078809	0.117445
UBTD1	Mathys_2024_CR_TH	-0.129358	0.0865948
UBTD1	Pineda_2024_ALS_PFC	-0.309611	0.0457714
UBTD1	Pineda_2024_C9ALS_PFC	-0.486416	0.00790235
UBTD1	Pineda_2024_C9FTLD_PFC	-0.714667	0.000452874
UBTD1	Pineda_2024_FTLD_PFC	-0.800929	0.00177761
UBTD1	Pineda_2024_ALS_M1	0.575475	0.0249402
UBTD1	Pineda_2024_C9ALS_M1	0.332457	0.0739128
UBTD1	Pineda_2024_C9FTLD_M1	0.245457	0.0836054
UBTD1	Pineda_2024_FTLD_M1	0.166723	0.145803
UBTD2	NM_2024_PD_DMV	-0.0561742	0.340871
UBTD2	NM_2024_PD_PFC	-0.198357	0.100154
UBTD2	NM_2024_PD_GPi	-0.0459191	0.378247
UBTD2	NM_2024_PD_M1	-0.163759	0.142932
UBTD2	NM_2024_PD_V1	-0.0564839	0.304489
UBTD2	Gerrits_2022_FTD-GRN_FC	-0.0893846	0.0845106
UBTD2	Gerrits_2022_FTD-GRN_OC	-0.0229374	0.338492
UBTD2	Gerrits_2022_FTD-GRN_TC	0.0740449	0.174125
UBTD2	Mathys_2024_AD_AnG	-0.270516	0.0462289
UBTD2	Mathys_2024_CR_AnG	0.207858	0.106669
UBTD2	Mathys_2024_AD_EC	-0.265171	0.0587912
UBTD2	Mathys_2024_CR_EC	-0.000492097	0.496872
UBTD2	Mathys_2024_AD_PFC	-0.459903	0.0152037
UBTD2	Mathys_2024_CR_PFC	-0.0044339	0.491232
UBTD2	Mathys_2024_AD_HIP	-0.147781	0.174688
UBTD2	Mathys_2024_CR_HIP	0.210827	0.105257
UBTD2	Mathys_2024_AD_MTG	-0.429297	0.0113595
UBTD2	Mathys_2024_CR_MTG	0.0712442	0.357178
UBTD2	Mathys_2024_AD_TH	-0.147311	0.0588764
UBTD2	Mathys_2024_CR_TH	0.0136595	0.198812
UBTD2	Pineda_2024_ALS_PFC	-1.01751	6.22e-09
UBTD2	Pineda_2024_C9ALS_PFC	-1.03306	1.48e-05
UBTD2	Pineda_2024_C9FTLD_PFC	-1.11388	1.47e-05
UBTD2	Pineda_2024_FTLD_PFC	-1.18158	1.48e-05
UBTD2	Pineda_2024_ALS_M1	0.0797922	0.254919
UBTD2	Pineda_2024_C9ALS_M1	-0.164035	0.125779
UBTD2	Pineda_2024_C9FTLD_M1	-0.501296	0.0101608
UBTD2	Pineda_2024_FTLD_M1	-0.547637	0.00180778
UBTF	NM_2024_PD_DMV	0.128656	0.250157
UBTF	NM_2024_PD_PFC	0.0529621	0.409262
UBTF	NM_2024_PD_GPi	-0.0529488	0.370568
UBTF	NM_2024_PD_M1	0.00582188	0.353667
