## Supplemental Tables 1-52 for "Integrative analysis reveals generalizable human neurodegenerative disease-associated glial states": Tables S18-S28.xlsx (part 23 of 76)

### Sheet: Table S18 (continued)
gene	comparison	beta	lfsr
UBTF	NM_2024_PD_V1	0.0371028	0.381765
UBTF	Gerrits_2022_FTD-GRN_FC	0.119639	0.0861896
UBTF	Gerrits_2022_FTD-GRN_OC	-0.0145333	0.421144
UBTF	Gerrits_2022_FTD-GRN_TC	0.051852	0.352384
UBTF	Mathys_2024_AD_AnG	-0.338789	0.0677544
UBTF	Mathys_2024_CR_AnG	-0.463264	0.0145376
UBTF	Mathys_2024_AD_EC	-0.338419	0.0655448
UBTF	Mathys_2024_CR_EC	-0.417043	0.0263269
UBTF	Mathys_2024_AD_PFC	-0.202866	0.231091
UBTF	Mathys_2024_CR_PFC	-0.179316	0.243133
UBTF	Mathys_2024_AD_HIP	-0.516977	0.011532
UBTF	Mathys_2024_CR_HIP	-0.534297	0.00918474
UBTF	Mathys_2024_AD_MTG	-0.145046	0.272227
UBTF	Mathys_2024_CR_MTG	-0.292721	0.102694
UBTF	Mathys_2024_AD_TH	-0.539693	0.000375516
UBTF	Mathys_2024_CR_TH	-0.497125	0.000706182
UBTF	Pineda_2024_ALS_PFC	1.01384	0.000868994
UBTF	Pineda_2024_C9ALS_PFC	1.01769	0.0011777
UBTF	Pineda_2024_C9FTLD_PFC	0.901025	0.000261609
UBTF	Pineda_2024_FTLD_PFC	0.890283	0.000639387
UBTF	Pineda_2024_ALS_M1	-0.124089	0.320537
UBTF	Pineda_2024_C9ALS_M1	0.185374	0.248833
UBTF	Pineda_2024_C9FTLD_M1	0.481254	0.0335042
UBTF	Pineda_2024_FTLD_M1	0.148535	0.285627
UBXN1	NM_2024_PD_DMV	-0.239148	0.0584422
UBXN1	NM_2024_PD_PFC	0.0932697	0.335567
UBXN1	NM_2024_PD_GPi	-0.0937244	0.287465
UBXN1	NM_2024_PD_M1	-0.102039	0.180063
UBXN1	NM_2024_PD_V1	-0.113048	0.248613
UBXN1	Gerrits_2022_FTD-GRN_FC	0.354564	0.0163841
UBXN1	Gerrits_2022_FTD-GRN_OC	0.170693	0.173587
UBXN1	Gerrits_2022_FTD-GRN_TC	0.105266	0.337977
UBXN1	Mathys_2024_AD_AnG	-0.0312005	0.432929
UBXN1	Mathys_2024_CR_AnG	-0.0324002	0.428599
UBXN1	Mathys_2024_AD_EC	0.153869	0.225075
UBXN1	Mathys_2024_CR_EC	0.215255	0.185001
UBXN1	Mathys_2024_AD_PFC	0.272827	0.156219
UBXN1	Mathys_2024_CR_PFC	0.213419	0.197827
UBXN1	Mathys_2024_AD_HIP	-0.171167	0.19639
UBXN1	Mathys_2024_CR_HIP	0.109044	0.323553
UBXN1	Mathys_2024_AD_MTG	0.198064	0.1872
UBXN1	Mathys_2024_CR_MTG	0.182999	0.216816
UBXN1	Mathys_2024_AD_TH	-0.214711	0.165549
UBXN1	Mathys_2024_CR_TH	-0.0323868	0.367993
UBXN1	Pineda_2024_ALS_PFC	0.222236	0.240806
UBXN1	Pineda_2024_C9ALS_PFC	0.226789	0.250062
UBXN1	Pineda_2024_C9FTLD_PFC	0.69429	0.00404847
UBXN1	Pineda_2024_FTLD_PFC	0.708117	0.00882925
UBXN1	Pineda_2024_ALS_M1	-0.942825	0.0023782
UBXN1	Pineda_2024_C9ALS_M1	-0.682234	0.0073412
UBXN1	Pineda_2024_C9FTLD_M1	-0.47591	0.0459742
UBXN1	Pineda_2024_FTLD_M1	-0.487537	0.0346882
UBXN11	NM_2024_PD_DMV	-0.790394	0.00138838
UBXN11	NM_2024_PD_PFC	-0.833406	0.0024082
UBXN11	NM_2024_PD_GPi	-0.783177	0.00172859
UBXN11	NM_2024_PD_M1	-0.24006	0.0711457
UBXN11	NM_2024_PD_V1	-0.195521	0.215674
UBXN11	Gerrits_2022_FTD-GRN_FC	-0.0272468	0.259598
UBXN11	Gerrits_2022_FTD-GRN_OC	-0.332864	0.135961
UBXN11	Gerrits_2022_FTD-GRN_TC	-0.785185	0.0144239
UBXN11	Mathys_2024_AD_AnG	-1.24151	0.00183949
UBXN11	Mathys_2024_CR_AnG	0.0249971	0.489429
UBXN11	Mathys_2024_AD_EC	-0.917457	0.00540866
UBXN11	Mathys_2024_CR_EC	0.251058	0.208984
UBXN11	Mathys_2024_AD_PFC	-0.833345	0.0568527
UBXN11	Mathys_2024_CR_PFC	0.584722	0.0730669
UBXN11	Mathys_2024_AD_HIP	-1.79801	3.39e-06
UBXN11	Mathys_2024_CR_HIP	0.111475	0.38612
UBXN11	Mathys_2024_AD_MTG	-0.780408	0.0434494
UBXN11	Mathys_2024_CR_MTG	0.454992	0.105797
UBXN11	Mathys_2024_AD_TH	-1.47231	2.56e-05
UBXN11	Mathys_2024_CR_TH	-0.510748	0.0186992
UBXN11	Pineda_2024_ALS_PFC	-0.0171019	0.495661
UBXN11	Pineda_2024_C9ALS_PFC	-0.0176067	0.49587
UBXN11	Pineda_2024_C9FTLD_PFC	-0.555964	0.272778
UBXN11	Pineda_2024_FTLD_PFC	-0.356289	0.363272
UBXN11	Pineda_2024_ALS_M1	-1.10025	0.0011215
UBXN11	Pineda_2024_C9ALS_M1	-1.16583	0.00301641
UBXN11	Pineda_2024_C9FTLD_M1	-1.5611	0.00206075
UBXN11	Pineda_2024_FTLD_M1	-2.13487	0.000667273
UBXN2A	NM_2024_PD_DMV	0.538703	0.00485789
UBXN2A	NM_2024_PD_PFC	0.421079	0.022148
UBXN2A	NM_2024_PD_GPi	0.460338	0.0168716
UBXN2A	NM_2024_PD_M1	0.583561	0.00204221
UBXN2A	NM_2024_PD_V1	-0.00469333	0.487337
UBXN2A	Gerrits_2022_FTD-GRN_FC	0.413417	8.58e-05
UBXN2A	Gerrits_2022_FTD-GRN_OC	0.678845	5.89e-07
UBXN2A	Gerrits_2022_FTD-GRN_TC	0.364015	0.00776408
UBXN2A	Mathys_2024_AD_AnG	-0.0154955	0.499639
UBXN2A	Mathys_2024_CR_AnG	-0.738945	0.00121094
UBXN2A	Mathys_2024_AD_EC	0.209505	0.04637
UBXN2A	Mathys_2024_CR_EC	-0.645705	0.00778497
UBXN2A	Mathys_2024_AD_PFC	-0.15816	0.312824
UBXN2A	Mathys_2024_CR_PFC	-0.728619	0.00929954
UBXN2A	Mathys_2024_AD_HIP	-0.0819721	0.395026
UBXN2A	Mathys_2024_CR_HIP	-0.742247	0.00147361
UBXN2A	Mathys_2024_AD_MTG	-0.0148553	0.496161
UBXN2A	Mathys_2024_CR_MTG	-0.724178	0.0065064
UBXN2A	Mathys_2024_AD_TH	-0.227645	0.13095
UBXN2A	Mathys_2024_CR_TH	-0.0360867	0.149083
UBXN2A	Pineda_2024_ALS_PFC	0.427149	0.0450305
UBXN2A	Pineda_2024_C9ALS_PFC	0.507596	0.0194243
UBXN2A	Pineda_2024_C9FTLD_PFC	0.994959	1.63e-05
UBXN2A	Pineda_2024_FTLD_PFC	0.788222	5.05e-05
UBXN2A	Pineda_2024_ALS_M1	0.00991547	0.487398
UBXN2A	Pineda_2024_C9ALS_M1	0.174106	0.285353
UBXN2A	Pineda_2024_C9FTLD_M1	0.957359	0.000586133
UBXN2A	Pineda_2024_FTLD_M1	0.790207	0.00065101
UBXN2B	NM_2024_PD_DMV	-0.0253183	0.370061
UBXN2B	NM_2024_PD_PFC	0.0273134	0.341953
UBXN2B	NM_2024_PD_GPi	0.0686226	0.273039
UBXN2B	NM_2024_PD_M1	0.0241484	0.44863
UBXN2B	NM_2024_PD_V1	-0.0505783	0.28625
UBXN2B	Gerrits_2022_FTD-GRN_FC	0.00942529	0.00532699
UBXN2B	Gerrits_2022_FTD-GRN_OC	0.00189251	0.486582
UBXN2B	Gerrits_2022_FTD-GRN_TC	0.0689985	0.31564
UBXN2B	Mathys_2024_AD_AnG	0.173249	0.0501258
UBXN2B	Mathys_2024_CR_AnG	0.212811	0.0450789
UBXN2B	Mathys_2024_AD_EC	0.0986827	0.00531331
UBXN2B	Mathys_2024_CR_EC	0.159242	0.108769
UBXN2B	Mathys_2024_AD_PFC	0.113996	0.167138
UBXN2B	Mathys_2024_CR_PFC	0.0428199	0.373908
UBXN2B	Mathys_2024_AD_HIP	0.222607	0.0471983
UBXN2B	Mathys_2024_CR_HIP	0.236492	0.0406995
UBXN2B	Mathys_2024_AD_MTG	0.0646092	0.0543358
UBXN2B	Mathys_2024_CR_MTG	0.119263	0.170446
UBXN2B	Mathys_2024_AD_TH	0.2125	0.047459
UBXN2B	Mathys_2024_CR_TH	0.220835	0.0232833
UBXN2B	Pineda_2024_ALS_PFC	-0.554394	0.0102048
UBXN2B	Pineda_2024_C9ALS_PFC	-0.519584	0.01818
UBXN2B	Pineda_2024_C9FTLD_PFC	-0.393035	0.0550069
UBXN2B	Pineda_2024_FTLD_PFC	-0.430178	0.0495114
UBXN2B	Pineda_2024_ALS_M1	-0.0557632	0.405798
UBXN2B	Pineda_2024_C9ALS_M1	-0.144635	0.245339
UBXN2B	Pineda_2024_C9FTLD_M1	-0.221428	0.121069
UBXN2B	Pineda_2024_FTLD_M1	-0.107194	0.271745
UBXN4	NM_2024_PD_DMV	-0.01183	0.561877
UBXN4	NM_2024_PD_PFC	0.115333	0.405434
UBXN4	NM_2024_PD_GPi	0.144916	0.379953
UBXN4	NM_2024_PD_M1	-0.0514591	0.478765
UBXN4	NM_2024_PD_V1	-0.0857844	0.465249
UBXN4	Gerrits_2022_FTD-GRN_FC	-0.0440038	0.421391
UBXN4	Gerrits_2022_FTD-GRN_OC	-0.166074	0.337104
UBXN4	Gerrits_2022_FTD-GRN_TC	-0.0792447	0.513029
UBXN4	Mathys_2024_AD_AnG	-0.0657877	0.535777
UBXN4	Mathys_2024_CR_AnG	-0.111645	0.439705
UBXN4	Mathys_2024_AD_EC	-0.00283417	0.366432
UBXN4	Mathys_2024_CR_EC	-0.0237898	0.545974
UBXN4	Mathys_2024_AD_PFC	-0.0871227	0.515314
UBXN4	Mathys_2024_CR_PFC	-0.158506	0.403798
UBXN4	Mathys_2024_AD_HIP	0.0178651	0.628014
UBXN4	Mathys_2024_CR_HIP	0.0374464	0.590189
UBXN4	Mathys_2024_AD_MTG	0.0280634	0.447627
UBXN4	Mathys_2024_CR_MTG	-0.118237	0.47164
UBXN4	Mathys_2024_AD_TH	0.0664879	0.523738
UBXN4	Mathys_2024_CR_TH	0.0769146	0.501244
UBXN4	Pineda_2024_ALS_PFC	-0.0791603	0.526813
UBXN4	Pineda_2024_C9ALS_PFC	-0.0784856	0.527963
UBXN4	Pineda_2024_C9FTLD_PFC	0.136668	0.397569
UBXN4	Pineda_2024_FTLD_PFC	-0.0545115	0.441073
UBXN4	Pineda_2024_ALS_M1	-0.140757	0.504398
UBXN4	Pineda_2024_C9ALS_M1	-0.296341	0.185551
UBXN4	Pineda_2024_C9FTLD_M1	-0.0084182	0.63985
UBXN4	Pineda_2024_FTLD_M1	-0.0378539	0.593943
UBXN6	NM_2024_PD_DMV	-0.0235769	0.500029
UBXN6	NM_2024_PD_PFC	0.1009	0.395376
UBXN6	NM_2024_PD_GPi	0.0640011	0.450741
UBXN6	NM_2024_PD_M1	0.0712791	0.411008
UBXN6	NM_2024_PD_V1	0.148332	0.266062
UBXN6	Gerrits_2022_FTD-GRN_FC	0.402634	0.00112528
UBXN6	Gerrits_2022_FTD-GRN_OC	0.147347	0.238307
UBXN6	Gerrits_2022_FTD-GRN_TC	0.116388	0.278065
UBXN6	Mathys_2024_AD_AnG	-0.211036	0.251088
UBXN6	Mathys_2024_CR_AnG	-0.296428	0.186607
UBXN6	Mathys_2024_AD_EC	-0.178951	0.301579
UBXN6	Mathys_2024_CR_EC	-0.168954	0.29644
UBXN6	Mathys_2024_AD_PFC	-0.199627	0.32456
UBXN6	Mathys_2024_CR_PFC	-0.168271	0.330329
UBXN6	Mathys_2024_AD_HIP	-0.30626	0.178962
UBXN6	Mathys_2024_CR_HIP	-0.21282	0.253602
UBXN6	Mathys_2024_AD_MTG	-0.191777	0.306557
UBXN6	Mathys_2024_CR_MTG	-0.186089	0.292632
UBXN6	Mathys_2024_AD_TH	-0.269628	0.139861
UBXN6	Mathys_2024_CR_TH	-0.210139	0.138408
UBXN6	Pineda_2024_ALS_PFC	0.122721	0.421368
UBXN6	Pineda_2024_C9ALS_PFC	0.0868627	0.454238
UBXN6	Pineda_2024_C9FTLD_PFC	0.210997	0.370023
UBXN6	Pineda_2024_FTLD_PFC	0.173292	0.398592
UBXN6	Pineda_2024_ALS_M1	-0.212318	0.320774
UBXN6	Pineda_2024_C9ALS_M1	-0.171126	0.333742
UBXN6	Pineda_2024_C9FTLD_M1	0.05222	0.476607
UBXN6	Pineda_2024_FTLD_M1	-0.0992564	0.428608
UBXN7	NM_2024_PD_DMV	0.383346	0.00280376
UBXN7	NM_2024_PD_PFC	0.503627	0.000137994
UBXN7	NM_2024_PD_GPi	0.41225	0.00199279
UBXN7	NM_2024_PD_M1	0.426805	0.00104369
UBXN7	NM_2024_PD_V1	-0.002125	0.474802
UBXN7	Gerrits_2022_FTD-GRN_FC	0.234727	1.64e-07
UBXN7	Gerrits_2022_FTD-GRN_OC	0.0820463	0.0119772
UBXN7	Gerrits_2022_FTD-GRN_TC	0.203185	0.0081803
UBXN7	Mathys_2024_AD_AnG	0.218915	0.133516
UBXN7	Mathys_2024_CR_AnG	-0.00264208	0.480471
UBXN7	Mathys_2024_AD_EC	0.194243	0.15948
UBXN7	Mathys_2024_CR_EC	-0.21203	0.0887455
UBXN7	Mathys_2024_AD_PFC	0.258235	0.0820714
UBXN7	Mathys_2024_CR_PFC	-0.217584	0.215087
UBXN7	Mathys_2024_AD_HIP	0.276568	0.0487958
UBXN7	Mathys_2024_CR_HIP	-0.109422	0.263038
UBXN7	Mathys_2024_AD_MTG	0.0885606	0.0141817
UBXN7	Mathys_2024_CR_MTG	-0.0856281	0.200596
UBXN7	Mathys_2024_AD_TH	0.47751	3.76e-05
UBXN7	Mathys_2024_CR_TH	0.1308	0.180967
UBXN7	Pineda_2024_ALS_PFC	-0.16684	0.252577
UBXN7	Pineda_2024_C9ALS_PFC	-0.220167	0.198647
UBXN7	Pineda_2024_C9FTLD_PFC	0.317061	0.00267051
UBXN7	Pineda_2024_FTLD_PFC	-0.0464116	0.0609602
UBXN7	Pineda_2024_ALS_M1	0.0209451	0.461296
UBXN7	Pineda_2024_C9ALS_M1	-0.0218853	0.43225
UBXN7	Pineda_2024_C9FTLD_M1	0.265618	0.0930248
UBXN7	Pineda_2024_FTLD_M1	0.110996	0.10467
UBXN8	NM_2024_PD_DMV	-0.0588928	0.439104
UBXN8	NM_2024_PD_PFC	-0.0507254	0.517343
UBXN8	NM_2024_PD_GPi	-0.128473	0.3973
UBXN8	NM_2024_PD_M1	-0.732468	0.108076
UBXN8	NM_2024_PD_V1	-0.0714517	0.520822
UBXN8	Gerrits_2022_FTD-GRN_FC	0.676219	0.193105
UBXN8	Gerrits_2022_FTD-GRN_OC	0.511586	0.290985
UBXN8	Gerrits_2022_FTD-GRN_TC	0.399825	0.317385
UBXN8	Mathys_2024_AD_AnG	-0.0232928	0.580282
UBXN8	Mathys_2024_CR_AnG	-0.0165167	0.554156
UBXN8	Mathys_2024_AD_EC	0.0567585	0.528762
UBXN8	Mathys_2024_CR_EC	-0.0504156	0.526465
UBXN8	Mathys_2024_AD_PFC	0.0684823	0.538867
UBXN8	Mathys_2024_CR_PFC	0.0705765	0.548585
UBXN8	Mathys_2024_AD_HIP	-0.0303728	0.569571
UBXN8	Mathys_2024_CR_HIP	-0.020044	0.554531
UBXN8	Mathys_2024_AD_MTG	0.0415528	0.554017
UBXN8	Mathys_2024_CR_MTG	0.0267437	0.60329
UBXN8	Mathys_2024_AD_TH	-0.153987	0.355534
UBXN8	Mathys_2024_CR_TH	-0.120807	0.358898
UBXN8	Pineda_2024_ALS_PFC	-0.0344565	0.597748
UBXN8	Pineda_2024_C9ALS_PFC	-0.0754534	0.592982
UBXN8	Pineda_2024_C9FTLD_PFC	0.0160893	0.570546
UBXN8	Pineda_2024_FTLD_PFC	0.00216523	0.576352
UBXN8	Pineda_2024_ALS_M1	-0.0392279	0.580608
UBXN8	Pineda_2024_C9ALS_M1	-0.0350788	0.590345
UBXN8	Pineda_2024_C9FTLD_M1	-0.0952567	0.556839
UBXN8	Pineda_2024_FTLD_M1	-0.0203028	0.603313
UCHL1	NM_2024_PD_DMV	0.0140927	0.560337
UCHL1	NM_2024_PD_PFC	0.00780359	0.568873
UCHL1	NM_2024_PD_GPi	0.0087729	0.565154
UCHL1	NM_2024_PD_M1	0.0172708	0.560037
UCHL1	NM_2024_PD_V1	0.0619626	0.490623
UCHL1	Gerrits_2022_FTD-GRN_FC	0.0303081	0.555334
UCHL1	Gerrits_2022_FTD-GRN_OC	0.0319669	0.550642
UCHL1	Gerrits_2022_FTD-GRN_TC	0.0306735	0.560498
UCHL1	Mathys_2024_AD_AnG	0.00214163	0.573465
UCHL1	Mathys_2024_CR_AnG	-0.0275488	0.559645
UCHL1	Mathys_2024_AD_EC	-0.00598284	0.568901
UCHL1	Mathys_2024_CR_EC	-0.0325875	0.557053
UCHL1	Mathys_2024_AD_PFC	-1.07e-05	0.574765
UCHL1	Mathys_2024_CR_PFC	-0.0187049	0.563723
UCHL1	Mathys_2024_AD_HIP	0.000183669	0.573815
UCHL1	Mathys_2024_CR_HIP	-0.0359525	0.555203
UCHL1	Mathys_2024_AD_MTG	0.0027176	0.573217
UCHL1	Mathys_2024_CR_MTG	-0.0253223	0.561342
UCHL1	Mathys_2024_AD_TH	0.00151164	0.565952
UCHL1	Mathys_2024_CR_TH	-0.013236	0.563639
UCHL1	Pineda_2024_ALS_PFC	0.0631378	0.550874
UCHL1	Pineda_2024_C9ALS_PFC	0.0598834	0.553223
UCHL1	Pineda_2024_C9FTLD_PFC	0.0522182	0.560473
UCHL1	Pineda_2024_FTLD_PFC	0.0495991	0.559676
UCHL1	Pineda_2024_ALS_M1	0.0458818	0.555331
UCHL1	Pineda_2024_C9ALS_M1	0.0522669	0.546312
UCHL1	Pineda_2024_C9FTLD_M1	0.0657181	0.550509
UCHL1	Pineda_2024_FTLD_M1	0.0564606	0.553572
UCHL3	NM_2024_PD_DMV	0.0374829	0.403722
UCHL3	NM_2024_PD_PFC	-0.13986	0.17564
UCHL3	NM_2024_PD_GPi	-0.0713315	0.305678
UCHL3	NM_2024_PD_M1	-0.0347069	0.39007
UCHL3	NM_2024_PD_V1	0.000439612	0.493135
UCHL3	Gerrits_2022_FTD-GRN_FC	-0.636428	0.00806763
UCHL3	Gerrits_2022_FTD-GRN_OC	-0.604187	1.17e-05
UCHL3	Gerrits_2022_FTD-GRN_TC	-0.333119	0.0188216
UCHL3	Mathys_2024_AD_AnG	-0.0145178	0.461656
UCHL3	Mathys_2024_CR_AnG	0.21513	0.0591034
UCHL3	Mathys_2024_AD_EC	-0.233563	0.0839178
UCHL3	Mathys_2024_CR_EC	0.116225	0.144267
UCHL3	Mathys_2024_AD_PFC	-0.182532	0.150303
UCHL3	Mathys_2024_CR_PFC	0.0166679	0.43934
UCHL3	Mathys_2024_AD_HIP	-0.00581035	0.48979
UCHL3	Mathys_2024_CR_HIP	0.0618442	0.304187
UCHL3	Mathys_2024_AD_MTG	-0.181971	0.130299
UCHL3	Mathys_2024_CR_MTG	0.060595	0.322261
UCHL3	Mathys_2024_AD_TH	0.0921908	0.192411
UCHL3	Mathys_2024_CR_TH	0.161769	0.0924007
UCHL3	Pineda_2024_ALS_PFC	-0.102276	0.240309
UCHL3	Pineda_2024_C9ALS_PFC	-0.0169282	0.347623
UCHL3	Pineda_2024_C9FTLD_PFC	-0.530306	0.00984357
UCHL3	Pineda_2024_FTLD_PFC	-0.466817	0.0176615
UCHL3	Pineda_2024_ALS_M1	0.558361	0.0159804
UCHL3	Pineda_2024_C9ALS_M1	0.395201	0.0277224
UCHL3	Pineda_2024_C9FTLD_M1	0.0219118	0.450163
UCHL3	Pineda_2024_FTLD_M1	0.0329658	0.436999
UCHL5	NM_2024_PD_DMV	0.315277	0.0503986
UCHL5	NM_2024_PD_PFC	0.18078	0.155283
UCHL5	NM_2024_PD_GPi	0.156218	0.217795
UCHL5	NM_2024_PD_M1	0.183298	0.1835
UCHL5	NM_2024_PD_V1	-0.0592751	0.390671
UCHL5	Gerrits_2022_FTD-GRN_FC	-0.898312	0.0397707
UCHL5	Gerrits_2022_FTD-GRN_OC	-0.774104	6.46e-06
UCHL5	Gerrits_2022_FTD-GRN_TC	-0.371789	0.018373
UCHL5	Mathys_2024_AD_AnG	0.250503	0.157197
UCHL5	Mathys_2024_CR_AnG	0.275073	0.111082
UCHL5	Mathys_2024_AD_EC	0.302206	0.000215145
UCHL5	Mathys_2024_CR_EC	0.391822	0.00399061
UCHL5	Mathys_2024_AD_PFC	0.119695	0.314931
UCHL5	Mathys_2024_CR_PFC	0.0223802	0.464484
UCHL5	Mathys_2024_AD_HIP	0.0740787	0.247907
UCHL5	Mathys_2024_CR_HIP	-0.0216909	0.472636
UCHL5	Mathys_2024_AD_MTG	-0.0332635	0.361583
UCHL5	Mathys_2024_CR_MTG	0.0434737	0.431359
UCHL5	Mathys_2024_AD_TH	0.422773	0.027078
UCHL5	Mathys_2024_CR_TH	0.349684	0.0379973
UCHL5	Pineda_2024_ALS_PFC	0.0951899	0.350567
UCHL5	Pineda_2024_C9ALS_PFC	0.339012	0.150413
UCHL5	Pineda_2024_C9FTLD_PFC	0.102958	0.162067
UCHL5	Pineda_2024_FTLD_PFC	-0.114015	0.207682
UCHL5	Pineda_2024_ALS_M1	0.947074	0.000544445
UCHL5	Pineda_2024_C9ALS_M1	1.11585	1.05e-07
UCHL5	Pineda_2024_C9FTLD_M1	0.520575	0.0349276
UCHL5	Pineda_2024_FTLD_M1	0.488639	0.0192111
UCK1	NM_2024_PD_DMV	0.109916	0.355081
UCK1	NM_2024_PD_PFC	0.273361	0.205446
UCK1	NM_2024_PD_GPi	0.213047	0.228744
UCK1	NM_2024_PD_M1	0.138043	0.32173
UCK1	NM_2024_PD_V1	-0.183358	0.145035
UCK1	Gerrits_2022_FTD-GRN_FC	-0.751318	0.000208575
UCK1	Gerrits_2022_FTD-GRN_OC	-0.927901	3.01e-05
UCK1	Gerrits_2022_FTD-GRN_TC	-0.995762	0.000244978
UCK1	Mathys_2024_AD_AnG	-0.171907	0.233278
UCK1	Mathys_2024_CR_AnG	0.280886	0.149815
UCK1	Mathys_2024_AD_EC	-0.0230868	0.221022
UCK1	Mathys_2024_CR_EC	0.583831	0.00290204
UCK1	Mathys_2024_AD_PFC	-0.259693	0.193193
UCK1	Mathys_2024_CR_PFC	0.0303072	0.437005
UCK1	Mathys_2024_AD_HIP	-0.174863	0.238799
UCK1	Mathys_2024_CR_HIP	0.577106	0.0172481
UCK1	Mathys_2024_AD_MTG	-0.185695	0.228749
UCK1	Mathys_2024_CR_MTG	0.242955	0.197489
UCK1	Mathys_2024_AD_TH	0.0351294	0.459878
UCK1	Mathys_2024_CR_TH	0.28749	0.0920033
UCK1	Pineda_2024_ALS_PFC	-1.20407	0.0179469
UCK1	Pineda_2024_C9ALS_PFC	-1.13328	0.0340555
UCK1	Pineda_2024_C9FTLD_PFC	-0.661076	0.106647
UCK1	Pineda_2024_FTLD_PFC	-0.695309	0.103007
UCK1	Pineda_2024_ALS_M1	-1.44075	0.00233737
UCK1	Pineda_2024_C9ALS_M1	-1.41699	0.00144768
UCK1	Pineda_2024_C9FTLD_M1	-1.13219	0.00109604
UCK1	Pineda_2024_FTLD_M1	-1.23933	0.000663186
UCK2	NM_2024_PD_DMV	-0.428793	0.00430259
UCK2	NM_2024_PD_PFC	-0.485403	0.00722457
UCK2	NM_2024_PD_GPi	-0.446498	0.00440733
UCK2	NM_2024_PD_M1	-0.406033	0.0303162
UCK2	NM_2024_PD_V1	-0.0226195	0.441858
UCK2	Gerrits_2022_FTD-GRN_FC	-0.594343	0.00110882
UCK2	Gerrits_2022_FTD-GRN_OC	-0.250777	0.0477015
UCK2	Gerrits_2022_FTD-GRN_TC	-0.563742	0.00108522
UCK2	Mathys_2024_AD_AnG	0.0969613	0.327394
UCK2	Mathys_2024_CR_AnG	0.41961	0.0163197
UCK2	Mathys_2024_AD_EC	-0.122441	0.285193
UCK2	Mathys_2024_CR_EC	0.485057	0.00223528
UCK2	Mathys_2024_AD_PFC	0.246982	0.106939
UCK2	Mathys_2024_CR_PFC	0.757385	0.00192878
UCK2	Mathys_2024_AD_HIP	-0.177159	0.191533
UCK2	Mathys_2024_CR_HIP	0.280974	0.07114
UCK2	Mathys_2024_AD_MTG	0.337058	0.0231585
UCK2	Mathys_2024_CR_MTG	0.720885	0.000478636
UCK2	Mathys_2024_AD_TH	-0.17938	0.201256
UCK2	Mathys_2024_CR_TH	0.0590792	0.379947
UCK2	Pineda_2024_ALS_PFC	0.272025	0.157668
UCK2	Pineda_2024_C9ALS_PFC	0.461426	0.0163368
UCK2	Pineda_2024_C9FTLD_PFC	-0.295349	0.156019
UCK2	Pineda_2024_FTLD_PFC	-0.0191116	0.48464
UCK2	Pineda_2024_ALS_M1	0.292047	0.124298
UCK2	Pineda_2024_C9ALS_M1	-0.0383478	0.314706
UCK2	Pineda_2024_C9FTLD_M1	-0.615592	0.00333994
UCK2	Pineda_2024_FTLD_M1	-0.449883	0.0172513
UCKL1	NM_2024_PD_DMV	-0.0148339	0.846242
UCKL1	NM_2024_PD_PFC	0.0322481	0.793023
UCKL1	NM_2024_PD_GPi	0.0459317	0.775299
UCKL1	NM_2024_PD_M1	0.0190773	0.806571
UCKL1	NM_2024_PD_V1	-0.0413677	0.79406
UCKL1	Gerrits_2022_FTD-GRN_FC	0.0287036	0.765953
UCKL1	Gerrits_2022_FTD-GRN_OC	-0.123456	0.643978
UCKL1	Gerrits_2022_FTD-GRN_TC	0.0134198	0.83315
UCKL1	Mathys_2024_AD_AnG	0.0195528	0.818137
UCKL1	Mathys_2024_CR_AnG	-0.0172997	0.827819
UCKL1	Mathys_2024_AD_EC	0.107687	0.656488
UCKL1	Mathys_2024_CR_EC	-0.000770332	0.862005
UCKL1	Mathys_2024_AD_PFC	0.0329089	0.809593
UCKL1	Mathys_2024_CR_PFC	-0.00669155	0.837634
UCKL1	Mathys_2024_AD_HIP	0.0305902	0.803653
UCKL1	Mathys_2024_CR_HIP	0.0074038	0.853723
UCKL1	Mathys_2024_AD_MTG	0.0459012	0.782099
UCKL1	Mathys_2024_CR_MTG	-0.00166002	0.8572
UCKL1	Mathys_2024_AD_TH	-0.00351993	0.83154
UCKL1	Mathys_2024_CR_TH	0.0246637	0.829097
UCKL1	Pineda_2024_ALS_PFC	-0.000954327	0.85808
UCKL1	Pineda_2024_C9ALS_PFC	0.00619943	0.865537
UCKL1	Pineda_2024_C9FTLD_PFC	0.0691584	0.801316
UCKL1	Pineda_2024_FTLD_PFC	0.0664298	0.798879
UCKL1	Pineda_2024_ALS_M1	-0.156561	0.717848
UCKL1	Pineda_2024_C9ALS_M1	-0.0348574	0.791628
UCKL1	Pineda_2024_C9FTLD_M1	-0.0107176	0.847708
UCKL1	Pineda_2024_FTLD_M1	-0.00250424	0.845251
UCKL1-AS1	NM_2024_PD_DMV	-0.107447	0.627511
UCKL1-AS1	NM_2024_PD_PFC	-0.049052	0.707053
UCKL1-AS1	NM_2024_PD_GPi	-0.00745391	0.754205
UCKL1-AS1	NM_2024_PD_M1	-0.0278308	0.725528
UCKL1-AS1	NM_2024_PD_V1	-0.0269108	0.718389
UCKL1-AS1	Gerrits_2022_FTD-GRN_FC	-0.11209	0.651146
UCKL1-AS1	Gerrits_2022_FTD-GRN_OC	-0.10318	0.63695
UCKL1-AS1	Gerrits_2022_FTD-GRN_TC	-0.112	0.657052
UCKL1-AS1	Mathys_2024_AD_AnG	-0.0775598	0.660353
UCKL1-AS1	Mathys_2024_CR_AnG	0.0133486	0.750479
UCKL1-AS1	Mathys_2024_AD_EC	-0.161427	0.591162
UCKL1-AS1	Mathys_2024_CR_EC	0.0104414	0.749003
UCKL1-AS1	Mathys_2024_AD_PFC	-0.097294	0.67662
UCKL1-AS1	Mathys_2024_CR_PFC	-0.00597514	0.761625
UCKL1-AS1	Mathys_2024_AD_HIP	-0.106402	0.626643
UCKL1-AS1	Mathys_2024_CR_HIP	0.032227	0.72364
UCKL1-AS1	Mathys_2024_AD_MTG	-0.0873619	0.674749
UCKL1-AS1	Mathys_2024_CR_MTG	0.00959325	0.755594
UCKL1-AS1	Mathys_2024_AD_TH	-0.0020341	0.760261
UCKL1-AS1	Mathys_2024_CR_TH	-0.0131306	0.742143
UCKL1-AS1	Pineda_2024_ALS_PFC	-0.145142	0.663665
UCKL1-AS1	Pineda_2024_C9ALS_PFC	-0.148144	0.670986
UCKL1-AS1	Pineda_2024_C9FTLD_PFC	-0.16248	0.676856
UCKL1-AS1	Pineda_2024_FTLD_PFC	-0.162893	0.675411
UCKL1-AS1	Pineda_2024_ALS_M1	-0.0977127	0.61575
UCKL1-AS1	Pineda_2024_C9ALS_M1	-0.245941	0.486788
UCKL1-AS1	Pineda_2024_C9FTLD_M1	-0.14163	0.64132
UCKL1-AS1	Pineda_2024_FTLD_M1	-0.171889	0.615887
UCN	NM_2024_PD_DMV	-0.0251378	0.598304
UCN	NM_2024_PD_PFC	-0.0201272	0.612689
UCN	NM_2024_PD_GPi	-0.0427425	0.584833
UCN	NM_2024_PD_M1	-0.00743211	0.62035
UCN	NM_2024_PD_V1	0.0420657	0.571209
UCN	Gerrits_2022_FTD-GRN_FC	0.164381	0.54635
UCN	Gerrits_2022_FTD-GRN_OC	0.127209	0.552244
UCN	Gerrits_2022_FTD-GRN_TC	0.072029	0.590508
UCN	Mathys_2024_AD_AnG	-0.0404126	0.588789
UCN	Mathys_2024_CR_AnG	-0.0697514	0.579522
UCN	Mathys_2024_AD_EC	0.0117675	0.60932
UCN	Mathys_2024_CR_EC	-0.0461841	0.59804
UCN	Mathys_2024_AD_PFC	0.0123599	0.620249
UCN	Mathys_2024_CR_PFC	0.00378383	0.625403
UCN	Mathys_2024_AD_HIP	-0.0689218	0.571387
UCN	Mathys_2024_CR_HIP	-0.0640525	0.58519
UCN	Mathys_2024_AD_MTG	0.0133441	0.616361
UCN	Mathys_2024_CR_MTG	-0.0210284	0.615902
UCN	Mathys_2024_AD_TH	-0.131426	0.503167
UCN	Mathys_2024_CR_TH	-0.0996609	0.523124
UCN	Pineda_2024_ALS_PFC	0.126552	0.572831
UCN	Pineda_2024_C9ALS_PFC	0.123414	0.577092
UCN	Pineda_2024_C9FTLD_PFC	0.151328	0.571347
UCN	Pineda_2024_FTLD_PFC	0.155534	0.566838
UCN	Pineda_2024_ALS_M1	-0.056505	0.599865
UCN	Pineda_2024_C9ALS_M1	-0.0174026	0.61077
UCN	Pineda_2024_C9FTLD_M1	0.0193809	0.623171
UCN	Pineda_2024_FTLD_M1	0.000173754	0.626436
UCP2	NM_2024_PD_DMV	-0.262971	0.0309918
UCP2	NM_2024_PD_PFC	-0.418635	0.00368036
UCP2	NM_2024_PD_GPi	-0.294586	0.0175892
UCP2	NM_2024_PD_M1	-0.335866	0.00482376
UCP2	NM_2024_PD_V1	-0.0973602	0.18776
UCP2	Gerrits_2022_FTD-GRN_FC	0.126605	0.273937
UCP2	Gerrits_2022_FTD-GRN_OC	0.266086	0.0463021
UCP2	Gerrits_2022_FTD-GRN_TC	0.216075	0.0635375
UCP2	Mathys_2024_AD_AnG	-0.362961	0.0123308
UCP2	Mathys_2024_CR_AnG	0.181041	0.111535
UCP2	Mathys_2024_AD_EC	-0.27761	0.0629442
UCP2	Mathys_2024_CR_EC	0.0673934	0.312978
UCP2	Mathys_2024_AD_PFC	-0.331774	0.0494755
UCP2	Mathys_2024_CR_PFC	0.243636	0.086354
UCP2	Mathys_2024_AD_HIP	-0.309043	0.035414
UCP2	Mathys_2024_CR_HIP	0.15218	0.151499
UCP2	Mathys_2024_AD_MTG	-0.338177	0.0307058
UCP2	Mathys_2024_CR_MTG	0.187245	0.130377
UCP2	Mathys_2024_AD_TH	-0.315816	0.0165279
UCP2	Mathys_2024_CR_TH	-0.00939763	0.278887
UCP2	Pineda_2024_ALS_PFC	-0.471583	0.0101576
UCP2	Pineda_2024_C9ALS_PFC	-0.559924	0.00537926
UCP2	Pineda_2024_C9FTLD_PFC	-0.841862	0.000845797
UCP2	Pineda_2024_FTLD_PFC	-0.830394	0.00130322
UCP2	Pineda_2024_ALS_M1	0.137213	0.218221
UCP2	Pineda_2024_C9ALS_M1	-0.0857457	0.113284
UCP2	Pineda_2024_C9FTLD_M1	-0.525662	0.00128897
UCP2	Pineda_2024_FTLD_M1	-0.558443	0.00110389
UCP3	NM_2024_PD_DMV	0.0644393	0.526198
UCP3	NM_2024_PD_PFC	0.0611637	0.542429
UCP3	NM_2024_PD_GPi	0.012786	0.581737
UCP3	NM_2024_PD_M1	0.0186981	0.575321
UCP3	NM_2024_PD_V1	0.0104441	0.586071
UCP3	Gerrits_2022_FTD-GRN_FC	0.101612	0.551907
UCP3	Gerrits_2022_FTD-GRN_OC	0.0785103	0.554332
UCP3	Gerrits_2022_FTD-GRN_TC	0.0625288	0.573701
UCP3	Mathys_2024_AD_AnG	0.0166772	0.592249
UCP3	Mathys_2024_CR_AnG	-0.0544886	0.55569
UCP3	Mathys_2024_AD_EC	0.0302711	0.578586
UCP3	Mathys_2024_CR_EC	-0.0463105	0.566146
UCP3	Mathys_2024_AD_PFC	0.019497	0.59377
UCP3	Mathys_2024_CR_PFC	-0.0483864	0.558611
UCP3	Mathys_2024_AD_HIP	0.017374	0.592686
UCP3	Mathys_2024_CR_HIP	-0.0487756	0.563126
UCP3	Mathys_2024_AD_MTG	0.0268167	0.586238
UCP3	Mathys_2024_CR_MTG	-0.0506939	0.55882
UCP3	Mathys_2024_AD_TH	0.00871655	0.585513
UCP3	Mathys_2024_CR_TH	-0.0383447	0.558525
UCP3	Pineda_2024_ALS_PFC	0.0495631	0.581048
UCP3	Pineda_2024_C9ALS_PFC	0.045284	0.584861
UCP3	Pineda_2024_C9FTLD_PFC	0.112402	0.55956
UCP3	Pineda_2024_FTLD_PFC	0.0987265	0.563651
UCP3	Pineda_2024_ALS_M1	-0.02447	0.591513
UCP3	Pineda_2024_C9ALS_M1	0.00160048	0.595715
UCP3	Pineda_2024_C9FTLD_M1	0.0730201	0.565513
UCP3	Pineda_2024_FTLD_M1	0.0731586	0.568174
UEVLD	NM_2024_PD_DMV	-0.00107338	0.970957
UEVLD	NM_2024_PD_PFC	-0.00733134	0.960957
UEVLD	NM_2024_PD_GPi	-0.0206876	0.949686
UEVLD	NM_2024_PD_M1	-0.00999555	0.952202
UEVLD	NM_2024_PD_V1	-0.0161621	0.951955
UEVLD	Gerrits_2022_FTD-GRN_FC	0.26697	9.31e-05
UEVLD	Gerrits_2022_FTD-GRN_OC	-0.00173999	0.967972
UEVLD	Gerrits_2022_FTD-GRN_TC	-0.00311418	0.956879
UEVLD	Mathys_2024_AD_AnG	0.00768978	0.960837
UEVLD	Mathys_2024_CR_AnG	0.0108403	0.955505
UEVLD	Mathys_2024_AD_EC	-0.00453456	0.966135
UEVLD	Mathys_2024_CR_EC	0.00562167	0.965711
UEVLD	Mathys_2024_AD_PFC	0.00966804	0.957531
UEVLD	Mathys_2024_CR_PFC	0.0140039	0.956165
UEVLD	Mathys_2024_AD_HIP	-0.00881652	0.956391
UEVLD	Mathys_2024_CR_HIP	0.00749461	0.961927
UEVLD	Mathys_2024_AD_MTG	-5.65e-05	0.953053
UEVLD	Mathys_2024_CR_MTG	-0.000295199	0.972643
UEVLD	Mathys_2024_AD_TH	-0.0207749	0.949043
UEVLD	Mathys_2024_CR_TH	-0.00780842	0.950576
UEVLD	Pineda_2024_ALS_PFC	0.00277255	0.967143
UEVLD	Pineda_2024_C9ALS_PFC	0.00720771	0.958891
UEVLD	Pineda_2024_C9FTLD_PFC	-0.00104478	0.972922
UEVLD	Pineda_2024_FTLD_PFC	-0.00551051	0.962995
UEVLD	Pineda_2024_ALS_M1	0.00177835	0.972022
UEVLD	Pineda_2024_C9ALS_M1	0.00173312	0.971737
UEVLD	Pineda_2024_C9FTLD_M1	-0.0168476	0.950226
UEVLD	Pineda_2024_FTLD_M1	4.39e-05	0.964095
UFC1	NM_2024_PD_DMV	0.0539663	0.581426
UFC1	NM_2024_PD_PFC	-0.0188849	0.602436
UFC1	NM_2024_PD_GPi	-0.0324098	0.579722
UFC1	NM_2024_PD_M1	-0.0322792	0.564825
UFC1	NM_2024_PD_V1	-0.0400991	0.517872
UFC1	Gerrits_2022_FTD-GRN_FC	-0.527389	0.122973
UFC1	Gerrits_2022_FTD-GRN_OC	-0.36814	0.313794
UFC1	Gerrits_2022_FTD-GRN_TC	-0.283972	0.333399
UFC1	Mathys_2024_AD_AnG	0.0551323	0.529514
UFC1	Mathys_2024_CR_AnG	0.206674	0.355905
UFC1	Mathys_2024_AD_EC	0.0139617	0.613637
UFC1	Mathys_2024_CR_EC	0.241249	0.323897
UFC1	Mathys_2024_AD_PFC	0.0397032	0.565964
UFC1	Mathys_2024_CR_PFC	0.131288	0.440471
UFC1	Mathys_2024_AD_HIP	0.0483122	0.555
UFC1	Mathys_2024_CR_HIP	0.204136	0.365535
UFC1	Mathys_2024_AD_MTG	0.0385196	0.523578
UFC1	Mathys_2024_CR_MTG	0.165501	0.394781
UFC1	Mathys_2024_AD_TH	0.103023	0.461357
UFC1	Mathys_2024_CR_TH	0.16882	0.343467
UFC1	Pineda_2024_ALS_PFC	-0.179943	0.482441
UFC1	Pineda_2024_C9ALS_PFC	-0.139428	0.525507
UFC1	Pineda_2024_C9FTLD_PFC	-0.238722	0.440963
UFC1	Pineda_2024_FTLD_PFC	-0.201221	0.472274
UFC1	Pineda_2024_ALS_M1	-0.0238337	0.494173
UFC1	Pineda_2024_C9ALS_M1	-0.109612	0.435826
UFC1	Pineda_2024_C9FTLD_M1	-0.203055	0.412766
UFC1	Pineda_2024_FTLD_M1	-0.165328	0.430735
UFD1	NM_2024_PD_DMV	0.152731	0.190629
UFD1	NM_2024_PD_PFC	0.226029	0.091133
UFD1	NM_2024_PD_GPi	-0.087106	0.316023
UFD1	NM_2024_PD_M1	0.203787	0.103421
UFD1	NM_2024_PD_V1	0.00167886	0.495836
UFD1	Gerrits_2022_FTD-GRN_FC	0.343812	0.0895597
UFD1	Gerrits_2022_FTD-GRN_OC	0.00286407	0.459517
UFD1	Gerrits_2022_FTD-GRN_TC	0.0790114	0.216952
UFD1	Mathys_2024_AD_AnG	0.150822	0.188171
UFD1	Mathys_2024_CR_AnG	-0.108279	0.240574
UFD1	Mathys_2024_AD_EC	0.315556	0.0509766
UFD1	Mathys_2024_CR_EC	0.0200417	0.296621
UFD1	Mathys_2024_AD_PFC	0.394335	0.0238685
UFD1	Mathys_2024_CR_PFC	0.0531602	0.406428
UFD1	Mathys_2024_AD_HIP	0.145462	0.198987
UFD1	Mathys_2024_CR_HIP	-0.0895358	0.292935
UFD1	Mathys_2024_AD_MTG	0.307715	0.005878
UFD1	Mathys_2024_CR_MTG	0.00942515	0.493708
UFD1	Mathys_2024_AD_TH	-0.108429	0.151377
UFD1	Mathys_2024_CR_TH	-0.0102197	0.196165
UFD1	Pineda_2024_ALS_PFC	0.637122	0.0117999
UFD1	Pineda_2024_C9ALS_PFC	0.750143	0.0068414
UFD1	Pineda_2024_C9FTLD_PFC	1.07482	0.00271412
UFD1	Pineda_2024_FTLD_PFC	1.08421	0.00288088
UFD1	Pineda_2024_ALS_M1	-0.662367	0.00206165
UFD1	Pineda_2024_C9ALS_M1	-0.237402	0.0413372
UFD1	Pineda_2024_C9FTLD_M1	0.0662783	0.355711
UFD1	Pineda_2024_FTLD_M1	0.124874	0.260491
UFL1	NM_2024_PD_DMV	-0.0553952	0.310451
UFL1	NM_2024_PD_PFC	-0.120142	0.324919
UFL1	NM_2024_PD_GPi	0.0955501	0.38663
UFL1	NM_2024_PD_M1	-0.427371	0.00870896
UFL1	NM_2024_PD_V1	-0.564105	0.0119222
UFL1	Gerrits_2022_FTD-GRN_FC	0.0573928	0.435021
UFL1	Gerrits_2022_FTD-GRN_OC	0.181103	0.0995663
UFL1	Gerrits_2022_FTD-GRN_TC	-0.336863	0.067995
UFL1	Mathys_2024_AD_AnG	-0.094354	0.396989
UFL1	Mathys_2024_CR_AnG	0.226001	0.152539
UFL1	Mathys_2024_AD_EC	0.111552	0.0239859
UFL1	Mathys_2024_CR_EC	0.0150163	0.472323
UFL1	Mathys_2024_AD_PFC	0.112394	0.379386
UFL1	Mathys_2024_CR_PFC	-0.186756	0.292191
UFL1	Mathys_2024_AD_HIP	0.483162	0.0192564
UFL1	Mathys_2024_CR_HIP	0.302317	0.177867
UFL1	Mathys_2024_AD_MTG	0.108343	0.378938
UFL1	Mathys_2024_CR_MTG	-0.0705345	0.411874
UFL1	Mathys_2024_AD_TH	-0.127259	0.113613
UFL1	Mathys_2024_CR_TH	0.29377	0.120339
UFL1	Pineda_2024_ALS_PFC	-0.453442	0.0853684
UFL1	Pineda_2024_C9ALS_PFC	-0.189572	0.306088
UFL1	Pineda_2024_C9FTLD_PFC	0.371767	0.0455537
UFL1	Pineda_2024_FTLD_PFC	-0.0858585	0.319809
UFL1	Pineda_2024_ALS_M1	-0.744598	0.00551496
UFL1	Pineda_2024_C9ALS_M1	-0.618564	0.00642646
UFL1	Pineda_2024_C9FTLD_M1	-0.735918	0.00468622
UFL1	Pineda_2024_FTLD_M1	0.0905171	0.206108
UFL1-AS1	NM_2024_PD_DMV	-0.804867	0.0136434
UFL1-AS1	NM_2024_PD_PFC	-0.9631	0.0139706
UFL1-AS1	NM_2024_PD_GPi	-0.926952	0.0134009
UFL1-AS1	NM_2024_PD_M1	-0.845118	0.0105803
UFL1-AS1	NM_2024_PD_V1	-0.0085134	0.494699
UFL1-AS1	Gerrits_2022_FTD-GRN_FC	0.659399	0.262048
UFL1-AS1	Gerrits_2022_FTD-GRN_OC	0.613176	0.264594
UFL1-AS1	Gerrits_2022_FTD-GRN_TC	0.250035	0.38983
UFL1-AS1	Mathys_2024_AD_AnG	-0.53865	0.100963
UFL1-AS1	Mathys_2024_CR_AnG	0.169817	0.351017
UFL1-AS1	Mathys_2024_AD_EC	-0.389943	0.180474
UFL1-AS1	Mathys_2024_CR_EC	0.116631	0.399266
UFL1-AS1	Mathys_2024_AD_PFC	-0.0273122	0.464535
UFL1-AS1	Mathys_2024_CR_PFC	0.806907	0.0683601
UFL1-AS1	Mathys_2024_AD_HIP	-0.929722	0.0252487
UFL1-AS1	Mathys_2024_CR_HIP	0.0509773	0.452007
UFL1-AS1	Mathys_2024_AD_MTG	-0.0783178	0.407574
UFL1-AS1	Mathys_2024_CR_MTG	0.548992	0.13098
UFL1-AS1	Mathys_2024_AD_TH	-0.890588	0.0236727
UFL1-AS1	Mathys_2024_CR_TH	-0.436534	0.112199
UFL1-AS1	Pineda_2024_ALS_PFC	0.567499	0.278635
UFL1-AS1	Pineda_2024_C9ALS_PFC	0.553928	0.295274
UFL1-AS1	Pineda_2024_C9FTLD_PFC	-0.177202	0.411667
UFL1-AS1	Pineda_2024_FTLD_PFC	0.0485346	0.501766
UFL1-AS1	Pineda_2024_ALS_M1	0.12174	0.448132
UFL1-AS1	Pineda_2024_C9ALS_M1	0.115654	0.446564
UFL1-AS1	Pineda_2024_C9FTLD_M1	-0.744332	0.149598
UFL1-AS1	Pineda_2024_FTLD_M1	-0.807402	0.136877
UFM1	NM_2024_PD_DMV	-0.0721726	0.280696
UFM1	NM_2024_PD_PFC	0.109436	0.31475
UFM1	NM_2024_PD_GPi	0.205625	0.158681
UFM1	NM_2024_PD_M1	-0.0912654	0.209538
UFM1	NM_2024_PD_V1	-0.0580739	0.414163
UFM1	Gerrits_2022_FTD-GRN_FC	0.00877641	0.158575
UFM1	Gerrits_2022_FTD-GRN_OC	-0.38358	0.0583436
UFM1	Gerrits_2022_FTD-GRN_TC	-0.616603	1.24e-05
UFM1	Mathys_2024_AD_AnG	0.659459	0.0089301
UFM1	Mathys_2024_CR_AnG	0.220101	0.213936
UFM1	Mathys_2024_AD_EC	0.217907	0.00233591
UFM1	Mathys_2024_CR_EC	0.32511	0.0528647
UFM1	Mathys_2024_AD_PFC	0.36121	0.117189
UFM1	Mathys_2024_CR_PFC	-0.448727	0.145217
UFM1	Mathys_2024_AD_HIP	0.409051	0.0308424
UFM1	Mathys_2024_CR_HIP	0.163921	0.285663
UFM1	Mathys_2024_AD_MTG	-0.0433127	0.343344
UFM1	Mathys_2024_CR_MTG	0.0407679	0.437744
UFM1	Mathys_2024_AD_TH	0.122698	0.327016
UFM1	Mathys_2024_CR_TH	0.0717924	0.400439
UFM1	Pineda_2024_ALS_PFC	-0.0750002	0.438508
UFM1	Pineda_2024_C9ALS_PFC	0.0920118	0.391499
UFM1	Pineda_2024_C9FTLD_PFC	0.686826	0.000440297
UFM1	Pineda_2024_FTLD_PFC	0.487213	0.00783321
UFM1	Pineda_2024_ALS_M1	-0.622567	0.00153582
UFM1	Pineda_2024_C9ALS_M1	0.00577495	0.290007
UFM1	Pineda_2024_C9FTLD_M1	-0.102385	0.364469
UFM1	Pineda_2024_FTLD_M1	0.200026	0.202494
UFSP2	NM_2024_PD_DMV	0.354675	0.0723927
UFSP2	NM_2024_PD_PFC	0.547368	0.016371
UFSP2	NM_2024_PD_GPi	0.344377	0.0963823
UFSP2	NM_2024_PD_M1	0.0626324	0.338395
UFSP2	NM_2024_PD_V1	0.0181607	0.465282
UFSP2	Gerrits_2022_FTD-GRN_FC	-0.00953082	0.484578
UFSP2	Gerrits_2022_FTD-GRN_OC	-0.477765	0.101162
UFSP2	Gerrits_2022_FTD-GRN_TC	-0.572216	0.00155766
UFSP2	Mathys_2024_AD_AnG	0.828932	0.00758352
UFSP2	Mathys_2024_CR_AnG	-0.198116	0.265816
UFSP2	Mathys_2024_AD_EC	1.12857	6.24e-08
UFSP2	Mathys_2024_CR_EC	0.602305	0.0185461
UFSP2	Mathys_2024_AD_PFC	1.30194	0.000751143
UFSP2	Mathys_2024_CR_PFC	0.271655	0.209248
UFSP2	Mathys_2024_AD_HIP	0.73503	0.00824938
UFSP2	Mathys_2024_CR_HIP	0.19336	0.256135
UFSP2	Mathys_2024_AD_MTG	1.15758	7.11e-07
UFSP2	Mathys_2024_CR_MTG	0.266572	0.196288
UFSP2	Mathys_2024_AD_TH	0.623598	0.00763665
UFSP2	Mathys_2024_CR_TH	0.121305	0.330492
UFSP2	Pineda_2024_ALS_PFC	1.03607	0.0180458
UFSP2	Pineda_2024_C9ALS_PFC	1.34029	0.00602234
UFSP2	Pineda_2024_C9FTLD_PFC	2.11953	6.18e-06
UFSP2	Pineda_2024_FTLD_PFC	2.23982	1.66e-06
UFSP2	Pineda_2024_ALS_M1	-1.1239	0.00227273
UFSP2	Pineda_2024_C9ALS_M1	-0.200294	0.215169
UFSP2	Pineda_2024_C9FTLD_M1	0.0939724	0.285849
UFSP2	Pineda_2024_FTLD_M1	0.711537	0.00854748
UGCG	NM_2024_PD_DMV	-0.151957	0.142829
UGCG	NM_2024_PD_PFC	-0.255303	0.0988451
UGCG	NM_2024_PD_GPi	-0.0347865	0.419703
UGCG	NM_2024_PD_M1	-0.0252926	0.427482
UGCG	NM_2024_PD_V1	-0.0124991	0.473873
UGCG	Gerrits_2022_FTD-GRN_FC	0.0613901	0.00524738
UGCG	Gerrits_2022_FTD-GRN_OC	0.211969	0.147691
UGCG	Gerrits_2022_FTD-GRN_TC	0.39476	0.0036922
UGCG	Mathys_2024_AD_AnG	-0.754487	2.56e-05
UGCG	Mathys_2024_CR_AnG	-0.268071	0.0256867
UGCG	Mathys_2024_AD_EC	-0.819629	9.23e-07
UGCG	Mathys_2024_CR_EC	-0.558711	0.00361422
UGCG	Mathys_2024_AD_PFC	-1.04247	1.41e-06
UGCG	Mathys_2024_CR_PFC	-0.371057	0.00964774
UGCG	Mathys_2024_AD_HIP	-0.44608	0.0181564
UGCG	Mathys_2024_CR_HIP	-0.308558	0.0395873
UGCG	Mathys_2024_AD_MTG	-1.00166	1.32e-08
UGCG	Mathys_2024_CR_MTG	-0.399266	0.012291
UGCG	Mathys_2024_AD_TH	-0.325053	0.0580245
UGCG	Mathys_2024_CR_TH	-0.145244	0.0667195
UGCG	Pineda_2024_ALS_PFC	-0.667953	1.46e-06
UGCG	Pineda_2024_C9ALS_PFC	-0.680082	0.000199301
UGCG	Pineda_2024_C9FTLD_PFC	-1.02625	0.000316632
UGCG	Pineda_2024_FTLD_PFC	-1.1334	1.26e-05
UGCG	Pineda_2024_ALS_M1	0.540759	0.0135468
UGCG	Pineda_2024_C9ALS_M1	0.341021	0.0173918
UGCG	Pineda_2024_C9FTLD_M1	-0.00124933	0.350082
UGCG	Pineda_2024_FTLD_M1	-0.301896	0.0727913
UGDH	NM_2024_PD_DMV	-0.184972	0.164749
UGDH	NM_2024_PD_PFC	-0.162255	0.218234
UGDH	NM_2024_PD_GPi	-0.230384	0.122523
UGDH	NM_2024_PD_M1	-0.153756	0.172595
UGDH	NM_2024_PD_V1	-0.00437362	0.478798
UGDH	Gerrits_2022_FTD-GRN_FC	-0.733593	0.030382
UGDH	Gerrits_2022_FTD-GRN_OC	-0.863967	0.00366956
UGDH	Gerrits_2022_FTD-GRN_TC	-0.753827	0.0270728
UGDH	Mathys_2024_AD_AnG	0.0438257	0.407311
UGDH	Mathys_2024_CR_AnG	0.346406	0.0634106
UGDH	Mathys_2024_AD_EC	0.0893613	0.166035
UGDH	Mathys_2024_CR_EC	0.556728	0.0283338
UGDH	Mathys_2024_AD_PFC	0.282785	0.103388
UGDH	Mathys_2024_CR_PFC	0.516391	0.0413519
UGDH	Mathys_2024_AD_HIP	0.0162873	0.500988
UGDH	Mathys_2024_CR_HIP	0.383419	0.0517215
UGDH	Mathys_2024_AD_MTG	0.119731	0.209531
UGDH	Mathys_2024_CR_MTG	0.500525	0.038038
UGDH	Mathys_2024_AD_TH	-0.0393976	0.2649
UGDH	Mathys_2024_CR_TH	0.0223205	0.422606
UGDH	Pineda_2024_ALS_PFC	0.206543	0.276742
UGDH	Pineda_2024_C9ALS_PFC	0.365279	0.161548
UGDH	Pineda_2024_C9FTLD_PFC	0.0915898	0.409223
UGDH	Pineda_2024_FTLD_PFC	0.331557	0.170338
UGDH	Pineda_2024_ALS_M1	-0.346695	0.116064
UGDH	Pineda_2024_C9ALS_M1	-0.252063	0.106793
UGDH	Pineda_2024_C9FTLD_M1	-0.593856	0.031984
UGDH	Pineda_2024_FTLD_M1	-0.478456	0.0436036
UGDH-AS1	NM_2024_PD_DMV	-0.0613956	0.284234
UGDH-AS1	NM_2024_PD_PFC	-0.193763	0.226052
UGDH-AS1	NM_2024_PD_GPi	-0.0887632	0.264773
UGDH-AS1	NM_2024_PD_M1	-0.447214	0.0449857
UGDH-AS1	NM_2024_PD_V1	-0.124732	0.318158
UGDH-AS1	Gerrits_2022_FTD-GRN_FC	-0.16582	0.324449
UGDH-AS1	Gerrits_2022_FTD-GRN_OC	-0.286126	0.149909
UGDH-AS1	Gerrits_2022_FTD-GRN_TC	-0.317505	0.0956403
UGDH-AS1	Mathys_2024_AD_AnG	0.129791	0.304475
UGDH-AS1	Mathys_2024_CR_AnG	0.331609	0.121073
UGDH-AS1	Mathys_2024_AD_EC	0.35135	0.00785062
UGDH-AS1	Mathys_2024_CR_EC	0.613404	0.00498485
UGDH-AS1	Mathys_2024_AD_PFC	0.362368	0.180657
UGDH-AS1	Mathys_2024_CR_PFC	0.371462	0.171057
UGDH-AS1	Mathys_2024_AD_HIP	-0.317369	0.186143
UGDH-AS1	Mathys_2024_CR_HIP	0.170761	0.26771
UGDH-AS1	Mathys_2024_AD_MTG	0.585319	0.00232486
UGDH-AS1	Mathys_2024_CR_MTG	0.312319	0.184888
UGDH-AS1	Mathys_2024_AD_TH	-0.253274	0.183061
UGDH-AS1	Mathys_2024_CR_TH	-0.104771	0.352367
UGDH-AS1	Pineda_2024_ALS_PFC	0.34922	0.23266
UGDH-AS1	Pineda_2024_C9ALS_PFC	0.440414	0.212862
UGDH-AS1	Pineda_2024_C9FTLD_PFC	0.360417	0.200273
UGDH-AS1	Pineda_2024_FTLD_PFC	0.505395	0.0828783
UGDH-AS1	Pineda_2024_ALS_M1	-0.00982394	0.473467
UGDH-AS1	Pineda_2024_C9ALS_M1	-0.0467399	0.408589
UGDH-AS1	Pineda_2024_C9FTLD_M1	-0.144918	0.285508
UGDH-AS1	Pineda_2024_FTLD_M1	0.283348	0.194128
UGGT1	NM_2024_PD_DMV	-0.0823976	0.234437
UGGT1	NM_2024_PD_PFC	-0.0972809	0.198545
UGGT1	NM_2024_PD_GPi	-0.209953	0.0200307
UGGT1	NM_2024_PD_M1	-0.195904	0.0115712
UGGT1	NM_2024_PD_V1	-0.00206902	0.450452
UGGT1	Gerrits_2022_FTD-GRN_FC	-0.802766	1.67e-10
UGGT1	Gerrits_2022_FTD-GRN_OC	-0.77111	1.11e-16
UGGT1	Gerrits_2022_FTD-GRN_TC	-0.56333	3.02e-05
UGGT1	Mathys_2024_AD_AnG	0.099134	0.187501
UGGT1	Mathys_2024_CR_AnG	0.343021	0.00394831
UGGT1	Mathys_2024_AD_EC	-0.120636	0.183468
UGGT1	Mathys_2024_CR_EC	0.486302	2.3e-08
UGGT1	Mathys_2024_AD_PFC	0.101626	0.163555
UGGT1	Mathys_2024_CR_PFC	0.417184	0.00232041
UGGT1	Mathys_2024_AD_HIP	-0.0297487	0.40917
UGGT1	Mathys_2024_CR_HIP	0.250303	0.0292272
UGGT1	Mathys_2024_AD_MTG	-0.0457148	0.284077
UGGT1	Mathys_2024_CR_MTG	0.37556	0.00326629
UGGT1	Mathys_2024_AD_TH	-0.0176572	0.0546715
UGGT1	Mathys_2024_CR_TH	0.171591	0.0829754
UGGT1	Pineda_2024_ALS_PFC	0.195386	0.121602
UGGT1	Pineda_2024_C9ALS_PFC	0.343521	0.0100858
UGGT1	Pineda_2024_C9FTLD_PFC	-0.273074	0.0674008
UGGT1	Pineda_2024_FTLD_PFC	-0.14453	0.175412
UGGT1	Pineda_2024_ALS_M1	0.396759	0.0272322
UGGT1	Pineda_2024_C9ALS_M1	0.361401	0.00684589
UGGT1	Pineda_2024_C9FTLD_M1	-0.155018	0.051686
UGGT1	Pineda_2024_FTLD_M1	0.0330119	0.315311
UGGT2	NM_2024_PD_DMV	-0.0164336	0.434528
UGGT2	NM_2024_PD_PFC	0.0127879	0.471331
UGGT2	NM_2024_PD_GPi	-0.0231774	0.400851
UGGT2	NM_2024_PD_M1	-0.139449	0.0578023
UGGT2	NM_2024_PD_V1	0.047874	0.312026
UGGT2	Gerrits_2022_FTD-GRN_FC	-0.733528	0.000829213
UGGT2	Gerrits_2022_FTD-GRN_OC	-0.603081	0.00020928
UGGT2	Gerrits_2022_FTD-GRN_TC	-0.623774	2.34e-05
UGGT2	Mathys_2024_AD_AnG	0.141247	0.14069
UGGT2	Mathys_2024_CR_AnG	0.303552	0.00929142
UGGT2	Mathys_2024_AD_EC	-0.0729851	0.0703782
UGGT2	Mathys_2024_CR_EC	0.447958	1.32e-05
UGGT2	Mathys_2024_AD_PFC	0.211008	0.0562119
UGGT2	Mathys_2024_CR_PFC	0.17038	0.0457729
UGGT2	Mathys_2024_AD_HIP	0.0208139	0.426356
UGGT2	Mathys_2024_CR_HIP	0.23075	0.0637575
UGGT2	Mathys_2024_AD_MTG	0.14712	0.0302179
UGGT2	Mathys_2024_CR_MTG	0.331111	0.0125734
UGGT2	Mathys_2024_AD_TH	-0.0573603	0.179917
UGGT2	Mathys_2024_CR_TH	0.158488	0.119218
UGGT2	Pineda_2024_ALS_PFC	0.139187	0.211952
UGGT2	Pineda_2024_C9ALS_PFC	0.365968	0.00895333
UGGT2	Pineda_2024_C9FTLD_PFC	-0.0978827	0.290361
UGGT2	Pineda_2024_FTLD_PFC	-0.101631	0.141308
UGGT2	Pineda_2024_ALS_M1	0.144561	0.260306
UGGT2	Pineda_2024_C9ALS_M1	0.151253	0.213644
UGGT2	Pineda_2024_C9FTLD_M1	-0.213177	0.0716752
UGGT2	Pineda_2024_FTLD_M1	0.0198606	0.391889
UGP2	NM_2024_PD_DMV	0.213608	0.079214
UGP2	NM_2024_PD_PFC	0.204638	0.0769656
UGP2	NM_2024_PD_GPi	0.403948	0.00384861
UGP2	NM_2024_PD_M1	0.0812316	0.314809
UGP2	NM_2024_PD_V1	-0.0119934	0.420788
UGP2	Gerrits_2022_FTD-GRN_FC	-0.761972	0.00568366
UGP2	Gerrits_2022_FTD-GRN_OC	-0.561154	0.000426213
UGP2	Gerrits_2022_FTD-GRN_TC	-0.206542	0.188658
UGP2	Mathys_2024_AD_AnG	0.663165	7.7e-05
UGP2	Mathys_2024_CR_AnG	0.664734	1.3e-05
UGP2	Mathys_2024_AD_EC	0.212803	3.59e-05
UGP2	Mathys_2024_CR_EC	0.399133	0.000214503
UGP2	Mathys_2024_AD_PFC	0.359644	0.0213563
UGP2	Mathys_2024_CR_PFC	0.0872564	0.330167
UGP2	Mathys_2024_AD_HIP	0.663525	0.000100839
UGP2	Mathys_2024_CR_HIP	0.425009	0.00670556
UGP2	Mathys_2024_AD_MTG	0.413541	0.000228468
UGP2	Mathys_2024_CR_MTG	0.245389	0.086884
UGP2	Mathys_2024_AD_TH	0.732571	4.91e-06
UGP2	Mathys_2024_CR_TH	0.506134	0.00102998
UGP2	Pineda_2024_ALS_PFC	-0.373622	0.0691833
UGP2	Pineda_2024_C9ALS_PFC	-0.323951	0.11644
UGP2	Pineda_2024_C9FTLD_PFC	-0.389757	0.088366
UGP2	Pineda_2024_FTLD_PFC	-0.368309	0.0763126
UGP2	Pineda_2024_ALS_M1	0.492533	0.0793151
UGP2	Pineda_2024_C9ALS_M1	0.378709	0.101139
UGP2	Pineda_2024_C9FTLD_M1	0.245724	0.145404
UGP2	Pineda_2024_FTLD_M1	0.508228	0.00674004
UGT2B17	NM_2024_PD_DMV	-0.77025	0.135882
UGT2B17	NM_2024_PD_PFC	-1.02888	0.128693
UGT2B17	NM_2024_PD_GPi	-0.861174	0.120905
UGT2B17	NM_2024_PD_M1	-0.992682	0.104423
UGT2B17	NM_2024_PD_V1	0.107829	0.404764
UGT2B17	Gerrits_2022_FTD-GRN_FC	2.81579	0.00232922
UGT2B17	Gerrits_2022_FTD-GRN_OC	2.79994	0.00113254
UGT2B17	Gerrits_2022_FTD-GRN_TC	2.12703	0.0271173
UGT2B17	Mathys_2024_AD_AnG	0.378705	0.329488
UGT2B17	Mathys_2024_CR_AnG	0.180639	0.480861
UGT2B17	Mathys_2024_AD_EC	0.779415	0.191387
UGT2B17	Mathys_2024_CR_EC	0.023228	0.438439
UGT2B17	Mathys_2024_AD_PFC	1.1351	0.161019
UGT2B17	Mathys_2024_CR_PFC	0.879899	0.245659
UGT2B17	Mathys_2024_AD_HIP	0.411219	0.326229
UGT2B17	Mathys_2024_CR_HIP	-0.054963	0.422001
UGT2B17	Mathys_2024_AD_MTG	0.814638	0.203497
UGT2B17	Mathys_2024_CR_MTG	0.500176	0.370036
UGT2B17	Mathys_2024_AD_TH	-0.178196	0.405351
UGT2B17	Mathys_2024_CR_TH	-0.828987	0.0991005
UGT2B17	Pineda_2024_ALS_PFC	0.948574	0.268586
UGT2B17	Pineda_2024_C9ALS_PFC	0.869534	0.299358
UGT2B17	Pineda_2024_C9FTLD_PFC	0.816216	0.309787
UGT2B17	Pineda_2024_FTLD_PFC	0.939729	0.287944
UGT2B17	Pineda_2024_ALS_M1	0.659743	0.332578
UGT2B17	Pineda_2024_C9ALS_M1	0.818787	0.271971
UGT2B17	Pineda_2024_C9FTLD_M1	0.0565187	0.448784
UGT2B17	Pineda_2024_FTLD_M1	0.714939	0.300134
UGT8	NM_2024_PD_DMV	-0.0972832	0.428667
UGT8	NM_2024_PD_PFC	-0.142067	0.41475
UGT8	NM_2024_PD_GPi	-0.0820332	0.453104
UGT8	NM_2024_PD_M1	-0.0896861	0.43734
UGT8	NM_2024_PD_V1	-0.0387584	0.467518
UGT8	Gerrits_2022_FTD-GRN_FC	-0.913945	0.117416
UGT8	Gerrits_2022_FTD-GRN_OC	-0.852281	0.121394
UGT8	Gerrits_2022_FTD-GRN_TC	-0.899525	0.0826848
UGT8	Mathys_2024_AD_AnG	-0.281588	0.339126
UGT8	Mathys_2024_CR_AnG	0.152723	0.39274
UGT8	Mathys_2024_AD_EC	-0.329076	0.312492
UGT8	Mathys_2024_CR_EC	0.245168	0.334649
UGT8	Mathys_2024_AD_PFC	-0.292581	0.35189
UGT8	Mathys_2024_CR_PFC	0.170852	0.395187
UGT8	Mathys_2024_AD_HIP	-0.351237	0.329056
UGT8	Mathys_2024_CR_HIP	0.202897	0.358637
UGT8	Mathys_2024_AD_MTG	-0.272775	0.343388
UGT8	Mathys_2024_CR_MTG	0.208919	0.358581
UGT8	Mathys_2024_AD_TH	-0.201833	0.392053
UGT8	Mathys_2024_CR_TH	0.0526982	0.450308
UGT8	Pineda_2024_ALS_PFC	-0.181594	0.432849
UGT8	Pineda_2024_C9ALS_PFC	-0.118713	0.465118
UGT8	Pineda_2024_C9FTLD_PFC	-0.444971	0.351439
UGT8	Pineda_2024_FTLD_PFC	-0.353572	0.382449
UGT8	Pineda_2024_ALS_M1	-0.260169	0.407105
UGT8	Pineda_2024_C9ALS_M1	-0.328797	0.351932
UGT8	Pineda_2024_C9FTLD_M1	-0.505897	0.289408
UGT8	Pineda_2024_FTLD_M1	-0.694366	0.243355
UHMK1	NM_2024_PD_DMV	0.260365	0.0336948
UHMK1	NM_2024_PD_PFC	0.418524	0.00664093
UHMK1	NM_2024_PD_GPi	0.39219	0.00818354
UHMK1	NM_2024_PD_M1	0.243874	0.0418652
UHMK1	NM_2024_PD_V1	0.01207	0.465563
UHMK1	Gerrits_2022_FTD-GRN_FC	-0.344452	0.0398362
UHMK1	Gerrits_2022_FTD-GRN_OC	-0.422319	0.0148528
UHMK1	Gerrits_2022_FTD-GRN_TC	-0.257333	0.0919751
UHMK1	Mathys_2024_AD_AnG	0.138191	0.100959
UHMK1	Mathys_2024_CR_AnG	0.014943	0.458977
UHMK1	Mathys_2024_AD_EC	0.0428894	0.34609
UHMK1	Mathys_2024_CR_EC	-0.00309192	0.499032
UHMK1	Mathys_2024_AD_PFC	-0.00974196	0.480355
UHMK1	Mathys_2024_CR_PFC	-0.285629	0.0510719
UHMK1	Mathys_2024_AD_HIP	0.260016	0.0347131
UHMK1	Mathys_2024_CR_HIP	0.0600362	0.331074
UHMK1	Mathys_2024_AD_MTG	0.119582	0.137703
UHMK1	Mathys_2024_CR_MTG	-0.14068	0.18396
UHMK1	Mathys_2024_AD_TH	0.369332	0.00687853
UHMK1	Mathys_2024_CR_TH	0.209669	0.0464343
UHMK1	Pineda_2024_ALS_PFC	-0.353253	0.0395042
UHMK1	Pineda_2024_C9ALS_PFC	-0.331382	0.0542826
UHMK1	Pineda_2024_C9FTLD_PFC	-0.0450008	0.396454
UHMK1	Pineda_2024_FTLD_PFC	-0.103384	0.143206
UHMK1	Pineda_2024_ALS_M1	-0.158076	0.247578
UHMK1	Pineda_2024_C9ALS_M1	-0.134869	0.239036
UHMK1	Pineda_2024_C9FTLD_M1	0.128642	0.227216
UHMK1	Pineda_2024_FTLD_M1	0.0992424	0.242472
UHRF1	NM_2024_PD_DMV	-0.0504386	0.397807
UHRF1	NM_2024_PD_PFC	-0.180281	0.218748
UHRF1	NM_2024_PD_GPi	-0.111676	0.295934
UHRF1	NM_2024_PD_M1	-0.114818	0.26248
UHRF1	NM_2024_PD_V1	-0.00677354	0.478099
UHRF1	Gerrits_2022_FTD-GRN_FC	0.544389	0.107477
UHRF1	Gerrits_2022_FTD-GRN_OC	0.781907	0.0303744
UHRF1	Gerrits_2022_FTD-GRN_TC	1.04921	0.000283397
UHRF1	Mathys_2024_AD_AnG	0.32021	0.0864143
UHRF1	Mathys_2024_CR_AnG	-0.0209508	0.457563
UHRF1	Mathys_2024_AD_EC	-0.00665393	0.478843
UHRF1	Mathys_2024_CR_EC	-0.324395	0.117249
UHRF1	Mathys_2024_AD_PFC	0.254372	0.177265
UHRF1	Mathys_2024_CR_PFC	-0.039637	0.434921
UHRF1	Mathys_2024_AD_HIP	0.504756	0.0227656
UHRF1	Mathys_2024_CR_HIP	-0.272576	0.140592
UHRF1	Mathys_2024_AD_MTG	0.159654	0.250194
UHRF1	Mathys_2024_CR_MTG	-0.14814	0.282499
UHRF1	Mathys_2024_AD_TH	0.310486	0.102219
UHRF1	Mathys_2024_CR_TH	0.0386247	0.445578
UHRF1	Pineda_2024_ALS_PFC	0.490791	0.0685669
UHRF1	Pineda_2024_C9ALS_PFC	0.401916	0.135376
UHRF1	Pineda_2024_C9FTLD_PFC	0.0321606	0.460836
UHRF1	Pineda_2024_FTLD_PFC	0.0225032	0.473818
UHRF1	Pineda_2024_ALS_M1	1.28324	0.000338369
UHRF1	Pineda_2024_C9ALS_M1	1.16816	0.000144515
UHRF1	Pineda_2024_C9FTLD_M1	0.835964	0.0068879
UHRF1	Pineda_2024_FTLD_M1	1.10271	9.07e-05
UHRF2	NM_2024_PD_DMV	0.103211	0.088371
UHRF2	NM_2024_PD_PFC	0.158409	0.034772
UHRF2	NM_2024_PD_GPi	0.105459	0.102003
UHRF2	NM_2024_PD_M1	0.102867	0.0872065
UHRF2	NM_2024_PD_V1	0.00465945	0.452495
UHRF2	Gerrits_2022_FTD-GRN_FC	-0.0577076	0.109255
UHRF2	Gerrits_2022_FTD-GRN_OC	-0.0142095	0.0897835
UHRF2	Gerrits_2022_FTD-GRN_TC	-0.00459389	0.0831883
UHRF2	Mathys_2024_AD_AnG	0.130372	0.0529119
UHRF2	Mathys_2024_CR_AnG	-0.0511798	0.21433
UHRF2	Mathys_2024_AD_EC	0.0822756	0.163645
UHRF2	Mathys_2024_CR_EC	-0.0541001	0.25619
UHRF2	Mathys_2024_AD_PFC	0.128561	0.0640927
UHRF2	Mathys_2024_CR_PFC	-0.0968804	0.131304
UHRF2	Mathys_2024_AD_HIP	0.14422	0.0528948
UHRF2	Mathys_2024_CR_HIP	-0.0595848	0.222688
UHRF2	Mathys_2024_AD_MTG	0.0971182	0.0309605
UHRF2	Mathys_2024_CR_MTG	-0.0695164	0.184825
UHRF2	Mathys_2024_AD_TH	0.163232	0.0311738
UHRF2	Mathys_2024_CR_TH	0.0358618	0.301842
UHRF2	Pineda_2024_ALS_PFC	0.141235	0.120771
UHRF2	Pineda_2024_C9ALS_PFC	0.169282	0.0856709
UHRF2	Pineda_2024_C9FTLD_PFC	0.210986	0.0203942
UHRF2	Pineda_2024_FTLD_PFC	0.190353	0.0162734
UHRF2	Pineda_2024_ALS_M1	0.0972165	0.248928
UHRF2	Pineda_2024_C9ALS_M1	0.142801	0.1304
UHRF2	Pineda_2024_C9FTLD_M1	0.256383	0.0194856
UHRF2	Pineda_2024_FTLD_M1	0.254501	0.0149916
UIMC1	NM_2024_PD_DMV	0.00661214	0.478426
UIMC1	NM_2024_PD_PFC	-0.0434486	0.392437
UIMC1	NM_2024_PD_GPi	0.00470469	0.570565
UIMC1	NM_2024_PD_M1	-0.042312	0.420757
UIMC1	NM_2024_PD_V1	-0.00188576	0.61004
UIMC1	Gerrits_2022_FTD-GRN_FC	-0.301829	0.220817
UIMC1	Gerrits_2022_FTD-GRN_OC	-0.236698	0.190583
UIMC1	Gerrits_2022_FTD-GRN_TC	-0.1134	0.348613
UIMC1	Mathys_2024_AD_AnG	0.0822159	0.31564
UIMC1	Mathys_2024_CR_AnG	0.17362	0.234696
UIMC1	Mathys_2024_AD_EC	-0.0406956	0.448693
UIMC1	Mathys_2024_CR_EC	0.113193	0.239924
UIMC1	Mathys_2024_AD_PFC	0.000971853	0.616397
UIMC1	Mathys_2024_CR_PFC	0.0665581	0.330267
UIMC1	Mathys_2024_AD_HIP	0.0761713	0.337897
UIMC1	Mathys_2024_CR_HIP	0.0985398	0.295204
UIMC1	Mathys_2024_AD_MTG	-0.0318804	0.28693
UIMC1	Mathys_2024_CR_MTG	0.102424	0.283678
UIMC1	Mathys_2024_AD_TH	0.0335638	0.26223
UIMC1	Mathys_2024_CR_TH	0.108157	0.27428
UIMC1	Pineda_2024_ALS_PFC	-0.0803673	0.41654
UIMC1	Pineda_2024_C9ALS_PFC	-0.0691592	0.455202
UIMC1	Pineda_2024_C9FTLD_PFC	-0.261991	0.245045
UIMC1	Pineda_2024_FTLD_PFC	-0.230614	0.257017
UIMC1	Pineda_2024_ALS_M1	0.224728	0.243042
UIMC1	Pineda_2024_C9ALS_M1	0.171758	0.245374
UIMC1	Pineda_2024_C9FTLD_M1	0.00586409	0.58715
UIMC1	Pineda_2024_FTLD_M1	0.0544417	0.323381
ULK1	NM_2024_PD_DMV	0.72629	0.0113828
ULK1	NM_2024_PD_PFC	0.986696	0.00057146
ULK1	NM_2024_PD_GPi	0.815527	0.00299368
ULK1	NM_2024_PD_M1	0.947207	0.000404053
ULK1	NM_2024_PD_V1	0.34541	0.0640371
ULK1	Gerrits_2022_FTD-GRN_FC	2.22557	3.9e-09
ULK1	Gerrits_2022_FTD-GRN_OC	1.62026	1.63e-07
ULK1	Gerrits_2022_FTD-GRN_TC	1.53	2.5e-06
ULK1	Mathys_2024_AD_AnG	0.0393248	0.442879
ULK1	Mathys_2024_CR_AnG	-1.32129	0.000107015
ULK1	Mathys_2024_AD_EC	0.248973	0.0545057
ULK1	Mathys_2024_CR_EC	-1.34961	6.1e-05
ULK1	Mathys_2024_AD_PFC	-0.230713	0.276096
ULK1	Mathys_2024_CR_PFC	-1.46287	0.000417608
ULK1	Mathys_2024_AD_HIP	0.209916	0.214171
ULK1	Mathys_2024_CR_HIP	-1.13594	0.00121196
ULK1	Mathys_2024_AD_MTG	0.258703	0.201201
ULK1	Mathys_2024_CR_MTG	-1.40773	0.000324362
ULK1	Mathys_2024_AD_TH	-0.00763008	0.34232
ULK1	Mathys_2024_CR_TH	-0.609702	0.00261293
ULK1	Pineda_2024_ALS_PFC	0.226883	0.30356
ULK1	Pineda_2024_C9ALS_PFC	-0.00152856	0.487617
ULK1	Pineda_2024_C9FTLD_PFC	1.61368	5.82e-05
ULK1	Pineda_2024_FTLD_PFC	0.964056	0.00522988
ULK1	Pineda_2024_ALS_M1	-0.651584	0.0491848
ULK1	Pineda_2024_C9ALS_M1	-0.264309	0.230042
ULK1	Pineda_2024_C9FTLD_M1	1.52079	4.23e-05
ULK1	Pineda_2024_FTLD_M1	1.15823	0.000277593
ULK2	NM_2024_PD_DMV	-0.256611	0.0593529
ULK2	NM_2024_PD_PFC	-0.242184	0.103854
ULK2	NM_2024_PD_GPi	-0.0666404	0.241422
ULK2	NM_2024_PD_M1	-0.379542	0.0116962
ULK2	NM_2024_PD_V1	0.0925313	0.248187
ULK2	Gerrits_2022_FTD-GRN_FC	0.354651	9.71e-08
ULK2	Gerrits_2022_FTD-GRN_OC	0.255617	0.00885713
ULK2	Gerrits_2022_FTD-GRN_TC	0.396831	0.00398011
ULK2	Mathys_2024_AD_AnG	-0.211663	0.182742
ULK2	Mathys_2024_CR_AnG	0.0283468	0.479224
ULK2	Mathys_2024_AD_EC	-0.353528	0.0572054
ULK2	Mathys_2024_CR_EC	-0.22932	0.196444
ULK2	Mathys_2024_AD_PFC	-0.368564	0.0605719
ULK2	Mathys_2024_CR_PFC	-0.170665	0.217239
ULK2	Mathys_2024_AD_HIP	-0.350082	0.0245533
ULK2	Mathys_2024_CR_HIP	-0.114452	0.303562
ULK2	Mathys_2024_AD_MTG	-0.180253	0.226632
ULK2	Mathys_2024_CR_MTG	-0.169906	0.212217
ULK2	Mathys_2024_AD_TH	-0.566466	2.03e-05
ULK2	Mathys_2024_CR_TH	0.00393354	0.484995
ULK2	Pineda_2024_ALS_PFC	0.405416	0.0709849
ULK2	Pineda_2024_C9ALS_PFC	0.304255	0.167879
ULK2	Pineda_2024_C9FTLD_PFC	0.0310103	0.193097
ULK2	Pineda_2024_FTLD_PFC	0.228005	0.0132136
ULK2	Pineda_2024_ALS_M1	0.488845	0.0822241
ULK2	Pineda_2024_C9ALS_M1	0.377376	0.128083
ULK2	Pineda_2024_C9FTLD_M1	0.223269	0.20606
ULK2	Pineda_2024_FTLD_M1	0.20944	0.135944
ULK3	NM_2024_PD_DMV	0.0137618	0.482278
ULK3	NM_2024_PD_PFC	0.00352864	0.479631
ULK3	NM_2024_PD_GPi	-0.263824	0.172967
ULK3	NM_2024_PD_M1	-0.476525	0.0413799
ULK3	NM_2024_PD_V1	-0.419362	0.076777
ULK3	Gerrits_2022_FTD-GRN_FC	-0.043889	0.335171
ULK3	Gerrits_2022_FTD-GRN_OC	-0.187575	0.258814
ULK3	Gerrits_2022_FTD-GRN_TC	-0.212695	0.263884
ULK3	Mathys_2024_AD_AnG	0.0714896	0.421149
ULK3	Mathys_2024_CR_AnG	-0.25892	0.286
ULK3	Mathys_2024_AD_EC	0.190565	0.0331168
ULK3	Mathys_2024_CR_EC	0.15414	0.15502
ULK3	Mathys_2024_AD_PFC	0.205485	0.267434
ULK3	Mathys_2024_CR_PFC	0.0777128	0.399107
ULK3	Mathys_2024_AD_HIP	-0.0827098	0.357188
ULK3	Mathys_2024_CR_HIP	0.172726	0.286318
ULK3	Mathys_2024_AD_MTG	0.468383	0.0386387
ULK3	Mathys_2024_CR_MTG	0.116827	0.352194
ULK3	Mathys_2024_AD_TH	0.206726	0.296157
ULK3	Mathys_2024_CR_TH	0.221215	0.273633
ULK3	Pineda_2024_ALS_PFC	-0.0277098	0.484
ULK3	Pineda_2024_C9ALS_PFC	-1.12e-05	0.499807
ULK3	Pineda_2024_C9FTLD_PFC	0.659026	0.0043003
ULK3	Pineda_2024_FTLD_PFC	0.607425	0.00387932
ULK3	Pineda_2024_ALS_M1	-0.720957	0.00474767
ULK3	Pineda_2024_C9ALS_M1	-0.743385	0.00555887
ULK3	Pineda_2024_C9FTLD_M1	-0.550323	0.0584666
ULK3	Pineda_2024_FTLD_M1	-0.375662	0.113497
ULK4	NM_2024_PD_DMV	-0.316044	0.00275983
ULK4	NM_2024_PD_PFC	-0.406919	0.00648031
ULK4	NM_2024_PD_GPi	-0.380103	0.000626903
ULK4	NM_2024_PD_M1	-0.199898	0.0817102
ULK4	NM_2024_PD_V1	0.0198352	0.420075
ULK4	Gerrits_2022_FTD-GRN_FC	-0.728407	3.93e-05
ULK4	Gerrits_2022_FTD-GRN_OC	-0.586616	4.37e-07
ULK4	Gerrits_2022_FTD-GRN_TC	-0.587778	1.77e-09
ULK4	Mathys_2024_AD_AnG	-0.255782	0.0469436
ULK4	Mathys_2024_CR_AnG	0.0164702	0.427935
ULK4	Mathys_2024_AD_EC	-0.419951	0.00494361
ULK4	Mathys_2024_CR_EC	-0.00420802	0.298573
ULK4	Mathys_2024_AD_PFC	-0.037234	0.379798
ULK4	Mathys_2024_CR_PFC	0.352686	0.015345
ULK4	Mathys_2024_AD_HIP	-0.40638	0.0031226
ULK4	Mathys_2024_CR_HIP	0.00221376	0.495142
ULK4	Mathys_2024_AD_MTG	-0.192259	0.094406
ULK4	Mathys_2024_CR_MTG	0.282304	0.0262194
ULK4	Mathys_2024_AD_TH	-0.253393	0.000188419
ULK4	Mathys_2024_CR_TH	0.013039	0.0995302
ULK4	Pineda_2024_ALS_PFC	0.568091	6.43e-05
ULK4	Pineda_2024_C9ALS_PFC	0.708395	4.52e-08
ULK4	Pineda_2024_C9FTLD_PFC	-0.0612816	0.0951572
ULK4	Pineda_2024_FTLD_PFC	-0.0911813	0.000372724
ULK4	Pineda_2024_ALS_M1	0.456961	0.0257931
ULK4	Pineda_2024_C9ALS_M1	0.39115	0.0229695
ULK4	Pineda_2024_C9FTLD_M1	-0.0625233	0.357789
ULK4	Pineda_2024_FTLD_M1	-0.272195	0.0341467
ULK4P2	NM_2024_PD_DMV	-0.261346	0.247991
ULK4P2	NM_2024_PD_PFC	-0.240269	0.32877
ULK4P2	NM_2024_PD_GPi	-0.142501	0.344857
ULK4P2	NM_2024_PD_M1	-0.362185	0.19784
ULK4P2	NM_2024_PD_V1	-0.0897482	0.41583
ULK4P2	Gerrits_2022_FTD-GRN_FC	-0.379334	0.429386
ULK4P2	Gerrits_2022_FTD-GRN_OC	-0.255884	0.459704
ULK4P2	Gerrits_2022_FTD-GRN_TC	-0.149178	0.495833
ULK4P2	Mathys_2024_AD_AnG	0.0701678	0.523211
ULK4P2	Mathys_2024_CR_AnG	0.422622	0.285501
ULK4P2	Mathys_2024_AD_EC	0.0264738	0.551787
ULK4P2	Mathys_2024_CR_EC	0.356915	0.332492
ULK4P2	Mathys_2024_AD_PFC	0.0890246	0.516205
ULK4P2	Mathys_2024_CR_PFC	0.355195	0.296254
ULK4P2	Mathys_2024_AD_HIP	0.101394	0.512861
ULK4P2	Mathys_2024_CR_HIP	0.384325	0.312879
ULK4P2	Mathys_2024_AD_MTG	0.00791221	0.554804
ULK4P2	Mathys_2024_CR_MTG	0.370542	0.296037
ULK4P2	Mathys_2024_AD_TH	0.113985	0.476074
ULK4P2	Mathys_2024_CR_TH	0.23389	0.340469
ULK4P2	Pineda_2024_ALS_PFC	-0.398726	0.403988
ULK4P2	Pineda_2024_C9ALS_PFC	-0.37267	0.421176
ULK4P2	Pineda_2024_C9FTLD_PFC	-0.650018	0.346378
ULK4P2	Pineda_2024_FTLD_PFC	-0.578014	0.369417
ULK4P2	Pineda_2024_ALS_M1	0.144316	0.494258
ULK4P2	Pineda_2024_C9ALS_M1	-0.000853243	0.551961
ULK4P2	Pineda_2024_C9FTLD_M1	-0.45562	0.346346
ULK4P2	Pineda_2024_FTLD_M1	-0.307777	0.420785
ULK4P3	NM_2024_PD_DMV	-0.261794	0.290419
ULK4P3	NM_2024_PD_PFC	-0.381701	0.271997
ULK4P3	NM_2024_PD_GPi	-0.264339	0.300431
ULK4P3	NM_2024_PD_M1	-0.214039	0.348808
ULK4P3	NM_2024_PD_V1	0.0525506	0.496716
ULK4P3	Gerrits_2022_FTD-GRN_FC	-0.0261884	0.540057
ULK4P3	Gerrits_2022_FTD-GRN_OC	0.0591828	0.532935
ULK4P3	Gerrits_2022_FTD-GRN_TC	0.0416169	0.550688
ULK4P3	Mathys_2024_AD_AnG	-0.129654	0.457947
ULK4P3	Mathys_2024_CR_AnG	0.0997366	0.484242
ULK4P3	Mathys_2024_AD_EC	-0.162777	0.448978
ULK4P3	Mathys_2024_CR_EC	0.0404474	0.531572
ULK4P3	Mathys_2024_AD_PFC	-0.0458583	0.527146
ULK4P3	Mathys_2024_CR_PFC	0.228543	0.393376
ULK4P3	Mathys_2024_AD_HIP	-0.176849	0.43818
ULK4P3	Mathys_2024_CR_HIP	0.0273215	0.540649
ULK4P3	Mathys_2024_AD_MTG	-0.0944716	0.493044
ULK4P3	Mathys_2024_CR_MTG	0.160987	0.437397
ULK4P3	Mathys_2024_AD_TH	-0.134709	0.430534
ULK4P3	Mathys_2024_CR_TH	-0.121555	0.412665
ULK4P3	Pineda_2024_ALS_PFC	0.131569	0.504423
ULK4P3	Pineda_2024_C9ALS_PFC	0.123672	0.510015
ULK4P3	Pineda_2024_C9FTLD_PFC	-0.22714	0.47126
ULK4P3	Pineda_2024_FTLD_PFC	-0.157699	0.49761
ULK4P3	Pineda_2024_ALS_M1	0.27336	0.459318
ULK4P3	Pineda_2024_C9ALS_M1	0.20327	0.477453
ULK4P3	Pineda_2024_C9FTLD_M1	-0.144578	0.482577
ULK4P3	Pineda_2024_FTLD_M1	-0.154713	0.484569
UMAD1	NM_2024_PD_DMV	0.429911	1.26e-05
UMAD1	NM_2024_PD_PFC	0.322791	0.00115362
UMAD1	NM_2024_PD_GPi	0.282426	0.0094124
UMAD1	NM_2024_PD_M1	0.332688	0.000927734
UMAD1	NM_2024_PD_V1	0.14001	0.0584668
UMAD1	Gerrits_2022_FTD-GRN_FC	-0.098882	0.0107903
UMAD1	Gerrits_2022_FTD-GRN_OC	0.0190756	0.0731989
UMAD1	Gerrits_2022_FTD-GRN_TC	0.0668063	0.291592
UMAD1	Mathys_2024_AD_AnG	0.00720654	0.350829
UMAD1	Mathys_2024_CR_AnG	-0.235697	0.014059
UMAD1	Mathys_2024_AD_EC	-0.111763	0.0598748
UMAD1	Mathys_2024_CR_EC	-0.359252	0.00258958
UMAD1	Mathys_2024_AD_PFC	-0.1578	0.111492
UMAD1	Mathys_2024_CR_PFC	-0.445696	0.000744173
UMAD1	Mathys_2024_AD_HIP	0.123564	0.131688
UMAD1	Mathys_2024_CR_HIP	-0.261794	0.0123085
UMAD1	Mathys_2024_AD_MTG	-0.075629	0.261856
UMAD1	Mathys_2024_CR_MTG	-0.440129	0.000200566
UMAD1	Mathys_2024_AD_TH	0.262442	0.00725291
UMAD1	Mathys_2024_CR_TH	0.0314433	0.397115
UMAD1	Pineda_2024_ALS_PFC	0.300592	0.00446602
UMAD1	Pineda_2024_C9ALS_PFC	0.282631	0.00850655
UMAD1	Pineda_2024_C9FTLD_PFC	0.18139	0.000881393
UMAD1	Pineda_2024_FTLD_PFC	0.155674	1.72e-05
UMAD1	Pineda_2024_ALS_M1	0.413693	0.0156077
UMAD1	Pineda_2024_C9ALS_M1	0.41255	0.00343311
UMAD1	Pineda_2024_C9FTLD_M1	0.674205	0.000113641
UMAD1	Pineda_2024_FTLD_M1	0.590834	1.13e-08
UMPS	NM_2024_PD_DMV	-0.0820829	0.236567
UMPS	NM_2024_PD_PFC	-0.0193379	0.328044
UMPS	NM_2024_PD_GPi	-0.143128	0.139217
UMPS	NM_2024_PD_M1	-0.0516848	0.331313
UMPS	NM_2024_PD_V1	0.100117	0.195184
UMPS	Gerrits_2022_FTD-GRN_FC	-0.630865	0.000148053
UMPS	Gerrits_2022_FTD-GRN_OC	-0.606665	0.000404871
UMPS	Gerrits_2022_FTD-GRN_TC	-0.61718	0.00015427
UMPS	Mathys_2024_AD_AnG	-0.303394	0.0355213
UMPS	Mathys_2024_CR_AnG	-0.069458	0.338367
UMPS	Mathys_2024_AD_EC	-0.406558	0.0133412
UMPS	Mathys_2024_CR_EC	-0.0090839	0.49327
UMPS	Mathys_2024_AD_PFC	-0.269685	0.0904451
UMPS	Mathys_2024_CR_PFC	0.0846151	0.32317
UMPS	Mathys_2024_AD_HIP	-0.434896	0.00559878
UMPS	Mathys_2024_CR_HIP	-0.108275	0.281506
UMPS	Mathys_2024_AD_MTG	-0.266738	0.0577418
UMPS	Mathys_2024_CR_MTG	0.0414823	0.403883
UMPS	Mathys_2024_AD_TH	-0.320303	0.00416705
UMPS	Mathys_2024_CR_TH	-0.08155	0.102838
UMPS	Pineda_2024_ALS_PFC	0.454796	0.00656716
UMPS	Pineda_2024_C9ALS_PFC	0.493211	0.00339366
UMPS	Pineda_2024_C9FTLD_PFC	-0.00780921	0.271464
UMPS	Pineda_2024_FTLD_PFC	0.171571	0.0250474
UMPS	Pineda_2024_ALS_M1	0.108187	0.36272
UMPS	Pineda_2024_C9ALS_M1	0.154354	0.278036
UMPS	Pineda_2024_C9FTLD_M1	-0.017436	0.458086
UMPS	Pineda_2024_FTLD_M1	-0.283813	0.0937902
UNC119	NM_2024_PD_DMV	0.442689	0.0496562
UNC119	NM_2024_PD_PFC	0.613241	0.0210625
UNC119	NM_2024_PD_GPi	0.595462	0.0164996
UNC119	NM_2024_PD_M1	0.507114	0.024626
UNC119	NM_2024_PD_V1	0.0432493	0.409928
UNC119	Gerrits_2022_FTD-GRN_FC	-0.385047	0.201301
UNC119	Gerrits_2022_FTD-GRN_OC	-0.555266	0.070601
UNC119	Gerrits_2022_FTD-GRN_TC	-0.410022	0.11903
UNC119	Mathys_2024_AD_AnG	0.304131	0.127028
UNC119	Mathys_2024_CR_AnG	-0.160421	0.295782
UNC119	Mathys_2024_AD_EC	0.208321	0.219286
UNC119	Mathys_2024_CR_EC	-0.0840939	0.39747
UNC119	Mathys_2024_AD_PFC	0.156052	0.308103
UNC119	Mathys_2024_CR_PFC	-0.417429	0.114372
UNC119	Mathys_2024_AD_HIP	0.376921	0.0847863
UNC119	Mathys_2024_CR_HIP	-0.109426	0.366539
UNC119	Mathys_2024_AD_MTG	0.247553	0.152029
UNC119	Mathys_2024_CR_MTG	-0.302088	0.172231
UNC119	Mathys_2024_AD_TH	0.486458	0.0260949
UNC119	Mathys_2024_CR_TH	0.169863	0.215568
UNC119	Pineda_2024_ALS_PFC	0.121114	0.418763
UNC119	Pineda_2024_C9ALS_PFC	0.197626	0.371829
UNC119	Pineda_2024_C9FTLD_PFC	0.67558	0.121313
UNC119	Pineda_2024_FTLD_PFC	0.647583	0.128358
UNC119	Pineda_2024_ALS_M1	-0.351674	0.263836
UNC119	Pineda_2024_C9ALS_M1	-0.192944	0.34872
UNC119	Pineda_2024_C9FTLD_M1	0.490325	0.147336
UNC119	Pineda_2024_FTLD_M1	0.464833	0.152275
UNC119B	NM_2024_PD_DMV	0.00554556	0.534436
UNC119B	NM_2024_PD_PFC	0.0678885	0.46596
UNC119B	NM_2024_PD_GPi	0.145148	0.400015
UNC119B	NM_2024_PD_M1	0.12791	0.418018
UNC119B	NM_2024_PD_V1	-0.05787	0.498355
UNC119B	Gerrits_2022_FTD-GRN_FC	0.215133	0.350168
UNC119B	Gerrits_2022_FTD-GRN_OC	0.17835	0.292414
UNC119B	Gerrits_2022_FTD-GRN_TC	0.0818055	0.441094
UNC119B	Mathys_2024_AD_AnG	0.233533	0.317319
UNC119B	Mathys_2024_CR_AnG	0.0236744	0.556654
UNC119B	Mathys_2024_AD_EC	0.384511	0.203757
UNC119B	Mathys_2024_CR_EC	0.0884356	0.489714
UNC119B	Mathys_2024_AD_PFC	0.304543	0.32182
UNC119B	Mathys_2024_CR_PFC	0.0253475	0.562128
UNC119B	Mathys_2024_AD_HIP	0.421085	0.207816
UNC119B	Mathys_2024_CR_HIP	0.0471253	0.534796
UNC119B	Mathys_2024_AD_MTG	0.278733	0.315467
UNC119B	Mathys_2024_CR_MTG	0.0290148	0.558878
UNC119B	Mathys_2024_AD_TH	0.140184	0.354327
UNC119B	Mathys_2024_CR_TH	-0.033107	0.571624
UNC119B	Pineda_2024_ALS_PFC	0.0962534	0.525406
UNC119B	Pineda_2024_C9ALS_PFC	0.129938	0.511912
UNC119B	Pineda_2024_C9FTLD_PFC	0.362137	0.384724
UNC119B	Pineda_2024_FTLD_PFC	0.357619	0.391235
UNC119B	Pineda_2024_ALS_M1	-0.139801	0.508974
UNC119B	Pineda_2024_C9ALS_M1	-0.0357478	0.570803
UNC119B	Pineda_2024_C9FTLD_M1	0.103552	0.491158
UNC119B	Pineda_2024_FTLD_M1	0.236233	0.398901
UNC13A	NM_2024_PD_DMV	0.0212219	0.552966
UNC13A	NM_2024_PD_PFC	0.0120983	0.563602
UNC13A	NM_2024_PD_GPi	0.0135888	0.55955
UNC13A	NM_2024_PD_M1	0.0257463	0.551854
UNC13A	NM_2024_PD_V1	0.0938366	0.45428
UNC13A	Gerrits_2022_FTD-GRN_FC	0.0442178	0.548692
UNC13A	Gerrits_2022_FTD-GRN_OC	0.0467424	0.543274
UNC13A	Gerrits_2022_FTD-GRN_TC	0.0449657	0.55248
UNC13A	Mathys_2024_AD_AnG	0.00399619	0.569398
UNC13A	Mathys_2024_CR_AnG	-0.0384485	0.551332
UNC13A	Mathys_2024_AD_EC	-0.00777744	0.56563
UNC13A	Mathys_2024_CR_EC	-0.0457999	0.547807
UNC13A	Mathys_2024_AD_PFC	0.00078117	0.57112
UNC13A	Mathys_2024_CR_PFC	-0.0258489	0.557826
UNC13A	Mathys_2024_AD_HIP	0.00122233	0.570033
UNC13A	Mathys_2024_CR_HIP	-0.0505683	0.544867
UNC13A	Mathys_2024_AD_MTG	0.00470353	0.569126
UNC13A	Mathys_2024_CR_MTG	-0.0353331	0.553641
UNC13A	Mathys_2024_AD_TH	0.00319505	0.562232
UNC13A	Mathys_2024_CR_TH	-0.0179206	0.556879
UNC13A	Pineda_2024_ALS_PFC	0.0914572	0.537891
UNC13A	Pineda_2024_C9ALS_PFC	0.0867531	0.541041
UNC13A	Pineda_2024_C9FTLD_PFC	0.0754911	0.551265
UNC13A	Pineda_2024_FTLD_PFC	0.0717282	0.550678
UNC13A	Pineda_2024_ALS_M1	0.0672079	0.54445
UNC13A	Pineda_2024_C9ALS_M1	0.0762274	0.533952
UNC13A	Pineda_2024_C9FTLD_M1	0.0953266	0.537374
UNC13A	Pineda_2024_FTLD_M1	0.0819894	0.542776
UNC13B	NM_2024_PD_DMV	0.127267	0.261173
UNC13B	NM_2024_PD_PFC	0.307587	0.0573007
UNC13B	NM_2024_PD_GPi	0.00828931	0.446826
UNC13B	NM_2024_PD_M1	-0.0114789	0.492138
UNC13B	NM_2024_PD_V1	0.0153512	0.481601
UNC13B	Gerrits_2022_FTD-GRN_FC	0.615867	0.00945794
UNC13B	Gerrits_2022_FTD-GRN_OC	0.414956	0.078945
UNC13B	Gerrits_2022_FTD-GRN_TC	0.497206	0.01656
UNC13B	Mathys_2024_AD_AnG	0.660013	0.00392211
UNC13B	Mathys_2024_CR_AnG	0.219578	0.192336
UNC13B	Mathys_2024_AD_EC	0.711947	0.000172383
UNC13B	Mathys_2024_CR_EC	0.151616	0.276065
UNC13B	Mathys_2024_AD_PFC	0.713971	0.0086923
UNC13B	Mathys_2024_CR_PFC	0.0258927	0.483007
UNC13B	Mathys_2024_AD_HIP	0.619259	0.0100509
UNC13B	Mathys_2024_CR_HIP	0.152868	0.267253
UNC13B	Mathys_2024_AD_MTG	0.695329	0.000260028
UNC13B	Mathys_2024_CR_MTG	0.0516602	0.44204
UNC13B	Mathys_2024_AD_TH	0.457786	0.0245667
UNC13B	Mathys_2024_CR_TH	-0.00785341	0.324898
UNC13B	Pineda_2024_ALS_PFC	-0.0995377	0.345608
UNC13B	Pineda_2024_C9ALS_PFC	0.0253019	0.469891
UNC13B	Pineda_2024_C9FTLD_PFC	0.477363	0.000169626
UNC13B	Pineda_2024_FTLD_PFC	0.372488	0.0012074
UNC13B	Pineda_2024_ALS_M1	-0.411574	0.0296694
UNC13B	Pineda_2024_C9ALS_M1	0.0372512	0.459939
UNC13B	Pineda_2024_C9FTLD_M1	0.379933	0.0536284
UNC13B	Pineda_2024_FTLD_M1	0.836606	1.99e-05
UNC13C	NM_2024_PD_DMV	0.00383573	0.569463
UNC13C	NM_2024_PD_PFC	0.00213609	0.573973
UNC13C	NM_2024_PD_GPi	0.00240072	0.570956
UNC13C	NM_2024_PD_M1	0.00469194	0.570644
UNC13C	NM_2024_PD_V1	0.0168789	0.554312
UNC13C	Gerrits_2022_FTD-GRN_FC	0.00820089	0.563538
UNC13C	Gerrits_2022_FTD-GRN_OC	0.0086529	0.560157
UNC13C	Gerrits_2022_FTD-GRN_TC	0.00830654	0.570613
UNC13C	Mathys_2024_AD_AnG	0.000608976	0.576184
UNC13C	Mathys_2024_CR_AnG	-0.00739559	0.57242
UNC13C	Mathys_2024_AD_EC	-0.00158639	0.572022
UNC13C	Mathys_2024_CR_EC	-0.00875864	0.571438
UNC13C	Mathys_2024_AD_PFC	2.41e-05	0.576771
UNC13C	Mathys_2024_CR_PFC	-0.00501291	0.572005
UNC13C	Mathys_2024_AD_HIP	8.2e-05	0.575991
UNC13C	Mathys_2024_CR_HIP	-0.00966444	0.571679
UNC13C	Mathys_2024_AD_MTG	0.000760463	0.576096
UNC13C	Mathys_2024_CR_MTG	-0.00679759	0.572886
UNC13C	Mathys_2024_AD_TH	0.000442473	0.568333
UNC13C	Mathys_2024_CR_TH	-0.00353453	0.573441
UNC13C	Pineda_2024_ALS_PFC	0.0170613	0.570288
UNC13C	Pineda_2024_C9ALS_PFC	0.0161823	0.571114
UNC13C	Pineda_2024_C9FTLD_PFC	0.0141065	0.573064
UNC13C	Pineda_2024_FTLD_PFC	0.0133996	0.571952
UNC13C	Pineda_2024_ALS_M1	0.0124224	0.570598
UNC13C	Pineda_2024_C9ALS_M1	0.0141404	0.564701
UNC13C	Pineda_2024_C9FTLD_M1	0.0177631	0.570081
UNC13C	Pineda_2024_FTLD_M1	0.0152639	0.568855
UNC13D	NM_2024_PD_DMV	0.28566	0.12832
UNC13D	NM_2024_PD_PFC	0.175094	0.314573
UNC13D	NM_2024_PD_GPi	0.1681	0.24147
UNC13D	NM_2024_PD_M1	0.559556	0.0189553
UNC13D	NM_2024_PD_V1	-0.100229	0.356801
UNC13D	Gerrits_2022_FTD-GRN_FC	-0.252238	0.162411
UNC13D	Gerrits_2022_FTD-GRN_OC	0.163171	0.0887614
UNC13D	Gerrits_2022_FTD-GRN_TC	-0.305131	0.14302
UNC13D	Mathys_2024_AD_AnG	-0.0082635	0.433481
UNC13D	Mathys_2024_CR_AnG	0.0604849	0.413126
UNC13D	Mathys_2024_AD_EC	-0.122585	0.342377
UNC13D	Mathys_2024_CR_EC	-0.0238476	0.479242
UNC13D	Mathys_2024_AD_PFC	-0.0264585	0.429872
UNC13D	Mathys_2024_CR_PFC	-0.0241218	0.472764
UNC13D	Mathys_2024_AD_HIP	-0.17396	0.205101
UNC13D	Mathys_2024_CR_HIP	0.344941	0.14234
UNC13D	Mathys_2024_AD_MTG	0.197143	0.02834
UNC13D	Mathys_2024_CR_MTG	0.297361	0.156845
UNC13D	Mathys_2024_AD_TH	0.276164	0.138449
UNC13D	Mathys_2024_CR_TH	-0.0813177	0.15414
UNC13D	Pineda_2024_ALS_PFC	-0.393061	0.0439445
UNC13D	Pineda_2024_C9ALS_PFC	-0.469118	0.0466918
UNC13D	Pineda_2024_C9FTLD_PFC	0.0258766	0.470704
UNC13D	Pineda_2024_FTLD_PFC	-0.206356	0.264277
UNC13D	Pineda_2024_ALS_M1	-0.232015	0.0180615
UNC13D	Pineda_2024_C9ALS_M1	-0.917308	7.75e-09
UNC13D	Pineda_2024_C9FTLD_M1	0.0586177	0.437202
UNC13D	Pineda_2024_FTLD_M1	0.196249	0.0808068
UNC45A	NM_2024_PD_DMV	0.10388	0.336511
UNC45A	NM_2024_PD_PFC	0.621589	0.030508
UNC45A	NM_2024_PD_GPi	0.348748	0.135678
UNC45A	NM_2024_PD_M1	0.446154	0.0831133
UNC45A	NM_2024_PD_V1	0.0110696	0.450626
UNC45A	Gerrits_2022_FTD-GRN_FC	0.106159	0.351547
UNC45A	Gerrits_2022_FTD-GRN_OC	-0.112307	0.376157
UNC45A	Gerrits_2022_FTD-GRN_TC	0.351016	0.010041
UNC45A	Mathys_2024_AD_AnG	0.320282	0.159534
UNC45A	Mathys_2024_CR_AnG	-0.403733	0.130058
UNC45A	Mathys_2024_AD_EC	0.0511023	0.384715
UNC45A	Mathys_2024_CR_EC	-0.303734	0.200394
UNC45A	Mathys_2024_AD_PFC	0.417034	0.133627
UNC45A	Mathys_2024_CR_PFC	-0.331367	0.213387
UNC45A	Mathys_2024_AD_HIP	0.384282	0.102355
UNC45A	Mathys_2024_CR_HIP	-0.521778	0.0909397
UNC45A	Mathys_2024_AD_MTG	0.181784	0.193984
UNC45A	Mathys_2024_CR_MTG	-0.393594	0.160155
UNC45A	Mathys_2024_AD_TH	0.299485	0.168634
UNC45A	Mathys_2024_CR_TH	-0.0384085	0.405723
UNC45A	Pineda_2024_ALS_PFC	1.26387	0.028879
UNC45A	Pineda_2024_C9ALS_PFC	1.35101	0.028474
UNC45A	Pineda_2024_C9FTLD_PFC	1.75379	0.0114541
UNC45A	Pineda_2024_FTLD_PFC	1.80987	0.00519862
UNC45A	Pineda_2024_ALS_M1	0.000191616	0.36598
UNC45A	Pineda_2024_C9ALS_M1	0.564817	0.0375916
UNC45A	Pineda_2024_C9FTLD_M1	1.10228	0.0294598
UNC45A	Pineda_2024_FTLD_M1	0.987746	0.019721
UNC50	NM_2024_PD_DMV	0.35577	0.0749024
UNC50	NM_2024_PD_PFC	0.558803	0.00986167
UNC50	NM_2024_PD_GPi	0.322548	0.0987227
UNC50	NM_2024_PD_M1	0.0281491	0.420986
UNC50	NM_2024_PD_V1	-0.12454	0.285171
UNC50	Gerrits_2022_FTD-GRN_FC	0.823943	1.12e-06
UNC50	Gerrits_2022_FTD-GRN_OC	0.0429702	0.11188
UNC50	Gerrits_2022_FTD-GRN_TC	0.528983	0.000825314
UNC50	Mathys_2024_AD_AnG	0.443814	0.095447
UNC50	Mathys_2024_CR_AnG	-0.208406	0.248155
UNC50	Mathys_2024_AD_EC	0.96485	2.29e-08
UNC50	Mathys_2024_CR_EC	0.247396	0.208114
UNC50	Mathys_2024_AD_PFC	0.639243	0.0571443
UNC50	Mathys_2024_CR_PFC	-0.102971	0.3926
UNC50	Mathys_2024_AD_HIP	0.54516	0.0303128
UNC50	Mathys_2024_CR_HIP	0.215881	0.244416
UNC50	Mathys_2024_AD_MTG	0.536281	0.0303093
UNC50	Mathys_2024_CR_MTG	-0.00106074	0.49431
UNC50	Mathys_2024_AD_TH	0.311363	0.139204
UNC50	Mathys_2024_CR_TH	0.0829529	0.375507
UNC50	Pineda_2024_ALS_PFC	-0.29435	0.268917
UNC50	Pineda_2024_C9ALS_PFC	-0.205376	0.342886
UNC50	Pineda_2024_C9FTLD_PFC	1.03981	0.000384134
UNC50	Pineda_2024_FTLD_PFC	0.974205	0.00268169
UNC50	Pineda_2024_ALS_M1	-1.45815	0.000825293
UNC50	Pineda_2024_C9ALS_M1	-1.09489	0.00441977
UNC50	Pineda_2024_C9FTLD_M1	-0.259607	0.242402
UNC50	Pineda_2024_FTLD_M1	-0.0229821	0.491796
UNC5A	NM_2024_PD_DMV	0.0304162	0.544645
UNC5A	NM_2024_PD_PFC	0.0183196	0.557084
UNC5A	NM_2024_PD_GPi	0.0204858	0.552738
UNC5A	NM_2024_PD_M1	0.036232	0.542843
UNC5A	NM_2024_PD_V1	0.134954	0.420575
UNC5A	Gerrits_2022_FTD-GRN_FC	0.0596548	0.541222
UNC5A	Gerrits_2022_FTD-GRN_OC	0.0632596	0.535081
UNC5A	Gerrits_2022_FTD-GRN_TC	0.0611291	0.543516
UNC5A	Mathys_2024_AD_AnG	0.00772637	0.563889
UNC5A	Mathys_2024_CR_AnG	-0.0472565	0.544063
UNC5A	Mathys_2024_AD_EC	-0.00787858	0.56247
UNC5A	Mathys_2024_CR_EC	-0.0571012	0.539629
UNC5A	Mathys_2024_AD_PFC	0.00320489	0.566051
UNC5A	Mathys_2024_CR_PFC	-0.0310894	0.552606
UNC5A	Mathys_2024_AD_HIP	0.00420521	0.564744
UNC5A	Mathys_2024_CR_HIP	-0.0631663	0.535808
UNC5A	Mathys_2024_AD_MTG	0.00835663	0.563688
UNC5A	Mathys_2024_CR_MTG	-0.0433987	0.546836
UNC5A	Mathys_2024_AD_TH	0.00695277	0.557047
UNC5A	Mathys_2024_CR_TH	-0.0204755	0.550927
UNC5A	Pineda_2024_ALS_PFC	0.121493	0.524717
UNC5A	Pineda_2024_C9ALS_PFC	0.115282	0.528552
UNC5A	Pineda_2024_C9FTLD_PFC	0.100083	0.541514
UNC5A	Pineda_2024_FTLD_PFC	0.0951465	0.541146
UNC5A	Pineda_2024_ALS_M1	0.0910468	0.532899
UNC5A	Pineda_2024_C9ALS_M1	0.10248	0.521278
UNC5A	Pineda_2024_C9FTLD_M1	0.127005	0.523938
UNC5A	Pineda_2024_FTLD_M1	0.109476	0.531368
UNC5B	NM_2024_PD_DMV	-0.127343	0.204297
UNC5B	NM_2024_PD_PFC	-0.228856	0.106516
UNC5B	NM_2024_PD_GPi	-0.260726	0.076211
UNC5B	NM_2024_PD_M1	-0.167075	0.134643
UNC5B	NM_2024_PD_V1	-0.00416875	0.498301
UNC5B	Gerrits_2022_FTD-GRN_FC	0.692867	4.51e-06
UNC5B	Gerrits_2022_FTD-GRN_OC	0.655792	3.06e-08
UNC5B	Gerrits_2022_FTD-GRN_TC	0.363895	0.0199747
UNC5B	Mathys_2024_AD_AnG	-0.174111	0.154532
UNC5B	Mathys_2024_CR_AnG	-0.130293	0.221161
UNC5B	Mathys_2024_AD_EC	0.00537408	0.494208
UNC5B	Mathys_2024_CR_EC	-0.116401	0.258656
UNC5B	Mathys_2024_AD_PFC	0.115344	0.288201
UNC5B	Mathys_2024_CR_PFC	0.148837	0.263291
UNC5B	Mathys_2024_AD_HIP	-0.283319	0.0621138
UNC5B	Mathys_2024_CR_HIP	-0.184534	0.149201
UNC5B	Mathys_2024_AD_MTG	0.0154804	0.448646
UNC5B	Mathys_2024_CR_MTG	0.0449988	0.43206
UNC5B	Mathys_2024_AD_TH	-0.509081	0.000206747
UNC5B	Mathys_2024_CR_TH	-0.264355	0.0169062
UNC5B	Pineda_2024_ALS_PFC	0.467403	0.0294033
UNC5B	Pineda_2024_C9ALS_PFC	0.425494	0.0497346
UNC5B	Pineda_2024_C9FTLD_PFC	0.480713	0.0114142
UNC5B	Pineda_2024_FTLD_PFC	0.611737	0.000515973
UNC5B	Pineda_2024_ALS_M1	-0.222942	0.0787673
UNC5B	Pineda_2024_C9ALS_M1	-0.143532	0.234237
UNC5B	Pineda_2024_C9FTLD_M1	-0.102456	0.328878
UNC5B	Pineda_2024_FTLD_M1	-0.00298014	0.483054
UNC5C	NM_2024_PD_DMV	-0.0897746	0.457322
UNC5C	NM_2024_PD_PFC	-0.199467	0.415254
UNC5C	NM_2024_PD_GPi	-0.193922	0.396016
UNC5C	NM_2024_PD_M1	-0.0094708	0.546911
UNC5C	NM_2024_PD_V1	0.0223942	0.530508
UNC5C	Gerrits_2022_FTD-GRN_FC	0.419366	0.330953
UNC5C	Gerrits_2022_FTD-GRN_OC	0.293877	0.391827
UNC5C	Gerrits_2022_FTD-GRN_TC	-0.00566985	0.560831
UNC5C	Mathys_2024_AD_AnG	-0.372858	0.352477
UNC5C	Mathys_2024_CR_AnG	-0.285593	0.353959
UNC5C	Mathys_2024_AD_EC	-0.216392	0.44262
UNC5C	Mathys_2024_CR_EC	-0.123331	0.478736
UNC5C	Mathys_2024_AD_PFC	-0.172209	0.479822
UNC5C	Mathys_2024_CR_PFC	0.0515838	0.529056
UNC5C	Mathys_2024_AD_HIP	-0.523665	0.319971
UNC5C	Mathys_2024_CR_HIP	-0.164385	0.433744
UNC5C	Mathys_2024_AD_MTG	-0.125413	0.493358
UNC5C	Mathys_2024_CR_MTG	-0.0212034	0.546625
UNC5C	Mathys_2024_AD_TH	-0.502864	0.286817
UNC5C	Mathys_2024_CR_TH	-0.316547	0.293589
UNC5C	Pineda_2024_ALS_PFC	0.305448	0.374858
UNC5C	Pineda_2024_C9ALS_PFC	0.296388	0.384189
UNC5C	Pineda_2024_C9FTLD_PFC	0.366975	0.324035
UNC5C	Pineda_2024_FTLD_PFC	0.317597	0.34928
UNC5C	Pineda_2024_ALS_M1	-0.567199	0.280561
UNC5C	Pineda_2024_C9ALS_M1	-0.382313	0.34318
UNC5C	Pineda_2024_C9FTLD_M1	-0.303929	0.391753
UNC5C	Pineda_2024_FTLD_M1	-0.524371	0.320552
UNC5CL	NM_2024_PD_DMV	-0.00475113	0.588513
UNC5CL	NM_2024_PD_PFC	-0.00710706	0.591427
UNC5CL	NM_2024_PD_GPi	-0.0119595	0.582048
UNC5CL	NM_2024_PD_M1	0.0021973	0.593265
UNC5CL	NM_2024_PD_V1	0.00399246	0.588983
UNC5CL	Gerrits_2022_FTD-GRN_FC	0.0571007	0.562804
UNC5CL	Gerrits_2022_FTD-GRN_OC	0.046688	0.561061
UNC5CL	Gerrits_2022_FTD-GRN_TC	0.025475	0.583566
UNC5CL	Mathys_2024_AD_AnG	-0.0275496	0.577423
UNC5CL	Mathys_2024_CR_AnG	-0.039904	0.562168
UNC5CL	Mathys_2024_AD_EC	-0.0183399	0.580787
UNC5CL	Mathys_2024_CR_EC	-0.0353094	0.568263
UNC5CL	Mathys_2024_AD_PFC	-0.0159722	0.588613
UNC5CL	Mathys_2024_CR_PFC	-0.0146477	0.584649
UNC5CL	Mathys_2024_AD_HIP	-0.0378343	0.573014
UNC5CL	Mathys_2024_CR_HIP	-0.0391716	0.563914
UNC5CL	Mathys_2024_AD_MTG	-0.0116026	0.590352
UNC5CL	Mathys_2024_CR_MTG	-0.0237094	0.579032
UNC5CL	Mathys_2024_AD_TH	-0.037489	0.557146
UNC5CL	Mathys_2024_CR_TH	-0.0521015	0.511029
UNC5CL	Pineda_2024_ALS_PFC	0.04991	0.572039
UNC5CL	Pineda_2024_C9ALS_PFC	0.0455041	0.576354
UNC5CL	Pineda_2024_C9FTLD_PFC	0.0508414	0.580204
UNC5CL	Pineda_2024_FTLD_PFC	0.0493997	0.578574
UNC5CL	Pineda_2024_ALS_M1	-0.0103338	0.591426
UNC5CL	Pineda_2024_C9ALS_M1	0.00101068	0.591755
UNC5CL	Pineda_2024_C9FTLD_M1	0.0203007	0.589551
UNC5CL	Pineda_2024_FTLD_M1	0.00265311	0.595108
UNC5D	NM_2024_PD_DMV	0.00180119	0.57128
UNC5D	NM_2024_PD_PFC	0.000997363	0.575018
UNC5D	NM_2024_PD_GPi	0.00112108	0.572135
UNC5D	NM_2024_PD_M1	0.0022076	0.572746
UNC5D	NM_2024_PD_V1	0.00791662	0.566599
UNC5D	Gerrits_2022_FTD-GRN_FC	0.0038746	0.565171
UNC5D	Gerrits_2022_FTD-GRN_OC	0.00408635	0.562045
UNC5D	Gerrits_2022_FTD-GRN_TC	0.00392084	0.572624
UNC5D	Mathys_2024_AD_AnG	0.000273144	0.576773
UNC5D	Mathys_2024_CR_AnG	-0.00352333	0.574897
UNC5D	Mathys_2024_AD_EC	-0.000765364	0.572651
UNC5D	Mathys_2024_CR_EC	-0.00416725	0.574227
UNC5D	Mathys_2024_AD_PFC	-1.92e-06	0.577222
UNC5D	Mathys_2024_CR_PFC	-0.00239255	0.573619
UNC5D	Mathys_2024_AD_HIP	2.28e-05	0.576477
UNC5D	Mathys_2024_CR_HIP	-0.00459757	0.574868
UNC5D	Mathys_2024_AD_MTG	0.000346961	0.576715
UNC5D	Mathys_2024_CR_MTG	-0.00323857	0.575128
UNC5D	Mathys_2024_AD_TH	0.000192502	0.568855
UNC5D	Mathys_2024_CR_TH	-0.00169318	0.575347
UNC5D	Pineda_2024_ALS_PFC	0.00807167	0.574082
UNC5D	Pineda_2024_C9ALS_PFC	0.00765565	0.574617
UNC5D	Pineda_2024_C9FTLD_PFC	0.00667639	0.575544
UNC5D	Pineda_2024_FTLD_PFC	0.00634147	0.57437
UNC5D	Pineda_2024_ALS_M1	0.00586435	0.573602
UNC5D	Pineda_2024_C9ALS_M1	0.00668102	0.568299
UNC5D	Pineda_2024_C9FTLD_M1	0.00840152	0.573909
UNC5D	Pineda_2024_FTLD_M1	0.00721793	0.571859
UNC79	NM_2024_PD_DMV	0.749773	0.113315
UNC79	NM_2024_PD_PFC	1.14234	0.0693293
UNC79	NM_2024_PD_GPi	0.700392	0.152653
UNC79	NM_2024_PD_M1	1.04654	0.0653578
UNC79	NM_2024_PD_V1	0.275589	0.25317
UNC79	Gerrits_2022_FTD-GRN_FC	2.26305	0.0510187
UNC79	Gerrits_2022_FTD-GRN_OC	1.54002	0.0882755
UNC79	Gerrits_2022_FTD-GRN_TC	0.900555	0.169663
UNC79	Mathys_2024_AD_AnG	0.234682	0.376224
UNC79	Mathys_2024_CR_AnG	-1.27327	0.123946
UNC79	Mathys_2024_AD_EC	0.606907	0.243673
UNC79	Mathys_2024_CR_EC	-0.959348	0.168682
UNC79	Mathys_2024_AD_PFC	0.319254	0.371623
UNC79	Mathys_2024_CR_PFC	-1.09319	0.14281
UNC79	Mathys_2024_AD_HIP	0.154567	0.413171
UNC79	Mathys_2024_CR_HIP	-1.04852	0.152604
UNC79	Mathys_2024_AD_MTG	0.533166	0.277991
UNC79	Mathys_2024_CR_MTG	-1.11459	0.133349
UNC79	Mathys_2024_AD_TH	0.074029	0.446427
UNC79	Mathys_2024_CR_TH	-0.54554	0.224362
UNC79	Pineda_2024_ALS_PFC	1.10015	0.253185
UNC79	Pineda_2024_C9ALS_PFC	1.03464	0.28049
UNC79	Pineda_2024_C9FTLD_PFC	2.63939	0.091244
UNC79	Pineda_2024_FTLD_PFC	2.34258	0.118065
UNC79	Pineda_2024_ALS_M1	-0.982892	0.287729
UNC79	Pineda_2024_C9ALS_M1	-0.338559	0.436419
UNC79	Pineda_2024_C9FTLD_M1	1.44803	0.13657
UNC79	Pineda_2024_FTLD_M1	1.30691	0.162915
UNC80	NM_2024_PD_DMV	0.00676586	0.567204
UNC80	NM_2024_PD_PFC	0.00374457	0.572901
UNC80	NM_2024_PD_GPi	0.00420915	0.569666
UNC80	NM_2024_PD_M1	0.00829385	0.567962
UNC80	NM_2024_PD_V1	0.0297348	0.536172
UNC80	Gerrits_2022_FTD-GRN_FC	0.0145618	0.561512
UNC80	Gerrits_2022_FTD-GRN_OC	0.0153571	0.557739
UNC80	Gerrits_2022_FTD-GRN_TC	0.0147345	0.568077
UNC80	Mathys_2024_AD_AnG	0.00102195	0.575813
UNC80	Mathys_2024_CR_AnG	-0.0132508	0.569082
UNC80	Mathys_2024_AD_EC	-0.00288148	0.571482
UNC80	Mathys_2024_CR_EC	-0.0156709	0.567632
UNC80	Mathys_2024_AD_PFC	-1.14e-05	0.576607
UNC80	Mathys_2024_CR_PFC	-0.00899942	0.569966
UNC80	Mathys_2024_AD_HIP	8.06e-05	0.575777
UNC80	Mathys_2024_CR_HIP	-0.0172889	0.567268
UNC80	Mathys_2024_AD_MTG	0.00130006	0.575677
UNC80	Mathys_2024_CR_MTG	-0.0121799	0.569908
UNC80	Mathys_2024_AD_TH	0.00071825	0.568021
UNC80	Mathys_2024_CR_TH	-0.00637076	0.570969
UNC80	Pineda_2024_ALS_PFC	0.030339	0.565057
UNC80	Pineda_2024_C9ALS_PFC	0.0287752	0.566329
UNC80	Pineda_2024_C9FTLD_PFC	0.0250953	0.569817
UNC80	Pineda_2024_FTLD_PFC	0.0238363	0.568789
UNC80	Pineda_2024_ALS_M1	0.0220385	0.566574
UNC80	Pineda_2024_C9ALS_M1	0.0251093	0.559741
UNC80	Pineda_2024_C9FTLD_M1	0.0315781	0.564806
UNC80	Pineda_2024_FTLD_M1	0.027129	0.564816
UNC93B1	NM_2024_PD_DMV	-0.162345	0.0560484
UNC93B1	NM_2024_PD_PFC	-0.222411	0.0503475
UNC93B1	NM_2024_PD_GPi	-0.249241	0.0278257
UNC93B1	NM_2024_PD_M1	-0.0914364	0.229021
UNC93B1	NM_2024_PD_V1	-0.115152	0.19303
UNC93B1	Gerrits_2022_FTD-GRN_FC	-0.0728831	0.367586
UNC93B1	Gerrits_2022_FTD-GRN_OC	-0.124391	0.249547
UNC93B1	Gerrits_2022_FTD-GRN_TC	-0.0841276	0.177636
UNC93B1	Mathys_2024_AD_AnG	-0.0447711	0.361247
UNC93B1	Mathys_2024_CR_AnG	0.187705	0.132089
UNC93B1	Mathys_2024_AD_EC	-0.0675568	0.35497
UNC93B1	Mathys_2024_CR_EC	0.216994	0.103896
UNC93B1	Mathys_2024_AD_PFC	0.00295929	0.357342
UNC93B1	Mathys_2024_CR_PFC	-0.0124829	0.315446
UNC93B1	Mathys_2024_AD_HIP	-0.228769	0.0664774
UNC93B1	Mathys_2024_CR_HIP	0.300108	0.0440743
UNC93B1	Mathys_2024_AD_MTG	-0.180035	0.0940611
UNC93B1	Mathys_2024_CR_MTG	0.0749864	0.282883
UNC93B1	Mathys_2024_AD_TH	-0.28909	0.00826362
UNC93B1	Mathys_2024_CR_TH	-0.0935882	0.170222
UNC93B1	Pineda_2024_ALS_PFC	-0.719767	9.89e-07
UNC93B1	Pineda_2024_C9ALS_PFC	-0.728643	1.99e-05
UNC93B1	Pineda_2024_C9FTLD_PFC	-0.678089	1.96e-05
UNC93B1	Pineda_2024_FTLD_PFC	-0.680345	0.000159678
UNC93B1	Pineda_2024_ALS_M1	-0.521197	6.79e-10
UNC93B1	Pineda_2024_C9ALS_M1	-0.808933	6.66e-16
UNC93B1	Pineda_2024_C9FTLD_M1	-0.732907	3.15e-06
UNC93B1	Pineda_2024_FTLD_M1	-0.8206	3.39e-08
UNG	NM_2024_PD_DMV	-0.0569319	0.578435
UNG	NM_2024_PD_PFC	-0.0514924	0.601044
UNG	NM_2024_PD_GPi	-0.125756	0.515483
UNG	NM_2024_PD_M1	-0.07622	0.552217
UNG	NM_2024_PD_V1	-0.0294252	0.600795
UNG	Gerrits_2022_FTD-GRN_FC	0.883514	0.3146
UNG	Gerrits_2022_FTD-GRN_OC	0.863003	0.311121
UNG	Gerrits_2022_FTD-GRN_TC	1.13082	0.0471421
UNG	Mathys_2024_AD_AnG	0.131766	0.494665
UNG	Mathys_2024_CR_AnG	-0.0352821	0.594865
UNG	Mathys_2024_AD_EC	0.291094	0.363959
UNG	Mathys_2024_CR_EC	-0.137736	0.50336
UNG	Mathys_2024_AD_PFC	0.193952	0.461967
UNG	Mathys_2024_CR_PFC	-0.00672968	0.618792
UNG	Mathys_2024_AD_HIP	0.194625	0.459514
UNG	Mathys_2024_CR_HIP	-0.0686139	0.557115
UNG	Mathys_2024_AD_MTG	0.154481	0.466006
UNG	Mathys_2024_CR_MTG	-0.0534774	0.574577
UNG	Mathys_2024_AD_TH	-0.0406974	0.625912
UNG	Mathys_2024_CR_TH	-0.100891	0.503648
UNG	Pineda_2024_ALS_PFC	-0.0581921	0.587677
UNG	Pineda_2024_C9ALS_PFC	-0.131645	0.521494
UNG	Pineda_2024_C9FTLD_PFC	0.0926796	0.501121
UNG	Pineda_2024_FTLD_PFC	0.00820479	0.505604
UNG	Pineda_2024_ALS_M1	0.129778	0.552587
UNG	Pineda_2024_C9ALS_M1	0.137014	0.538497
UNG	Pineda_2024_C9FTLD_M1	0.113385	0.542967
UNG	Pineda_2024_FTLD_M1	0.297192	0.43693
UNK	NM_2024_PD_DMV	-0.111392	0.0649484
UNK	NM_2024_PD_PFC	-0.166201	0.0454812
UNK	NM_2024_PD_GPi	-0.13003	0.0643903
UNK	NM_2024_PD_M1	-0.0390427	0.26956
UNK	NM_2024_PD_V1	0.00849578	0.458663
UNK	Gerrits_2022_FTD-GRN_FC	-0.510579	0.0188815
UNK	Gerrits_2022_FTD-GRN_OC	-0.442873	0.0212255
UNK	Gerrits_2022_FTD-GRN_TC	-0.432464	0.0184008
UNK	Mathys_2024_AD_AnG	-0.239936	0.0168922
UNK	Mathys_2024_CR_AnG	0.0568423	0.186635
UNK	Mathys_2024_AD_EC	-0.288839	0.0134679
UNK	Mathys_2024_CR_EC	0.17647	0.0209331
UNK	Mathys_2024_AD_PFC	-0.240983	0.0306416
UNK	Mathys_2024_CR_PFC	0.134133	0.102368
UNK	Mathys_2024_AD_HIP	-0.281295	0.0114871
UNK	Mathys_2024_CR_HIP	0.0563466	0.225329
UNK	Mathys_2024_AD_MTG	-0.219373	0.028149
UNK	Mathys_2024_CR_MTG	0.137982	0.0801428
UNK	Mathys_2024_AD_TH	-0.163652	0.0103755
UNK	Mathys_2024_CR_TH	0.0216366	0.186917
UNK	Pineda_2024_ALS_PFC	-0.00564011	0.470778
UNK	Pineda_2024_C9ALS_PFC	-0.018837	0.414794
UNK	Pineda_2024_C9FTLD_PFC	-0.343628	0.0119169
UNK	Pineda_2024_FTLD_PFC	-0.263277	0.0309919
UNK	Pineda_2024_ALS_M1	-0.0168059	0.0189321
UNK	Pineda_2024_C9ALS_M1	-0.0595662	0.246988
UNK	Pineda_2024_C9FTLD_M1	-0.276623	0.0114814
UNK	Pineda_2024_FTLD_M1	-0.409488	0.00943471
UNKL	NM_2024_PD_DMV	0.206679	0.147527
UNKL	NM_2024_PD_PFC	0.346968	0.0514145
UNKL	NM_2024_PD_GPi	0.0235191	0.412293
UNKL	NM_2024_PD_M1	0.265264	0.0917675
UNKL	NM_2024_PD_V1	0.111732	0.226894
UNKL	Gerrits_2022_FTD-GRN_FC	1.93667	1.34e-10
UNKL	Gerrits_2022_FTD-GRN_OC	1.77268	4.61e-12
UNKL	Gerrits_2022_FTD-GRN_TC	1.5708	9.26e-11
UNKL	Mathys_2024_AD_AnG	0.330023	0.077086
UNKL	Mathys_2024_CR_AnG	-0.661426	0.00146258
UNKL	Mathys_2024_AD_EC	0.329653	0.0089477
UNKL	Mathys_2024_CR_EC	-0.8001	0.00145109
UNKL	Mathys_2024_AD_PFC	0.380156	0.0748142
UNKL	Mathys_2024_CR_PFC	-0.518687	0.029218
UNKL	Mathys_2024_AD_HIP	0.296389	0.0999647
UNKL	Mathys_2024_CR_HIP	-0.779581	0.00123551
UNKL	Mathys_2024_AD_MTG	0.441079	0.00765631
UNKL	Mathys_2024_CR_MTG	-0.659475	0.00605464
UNKL	Mathys_2024_AD_TH	0.164019	0.233918
UNKL	Mathys_2024_CR_TH	-0.157446	0.0582686
UNKL	Pineda_2024_ALS_PFC	0.943059	0.00417477
UNKL	Pineda_2024_C9ALS_PFC	0.752166	0.0257977
UNKL	Pineda_2024_C9FTLD_PFC	1.21618	1.58e-05
UNKL	Pineda_2024_FTLD_PFC	1.11304	0.000205722
UNKL	Pineda_2024_ALS_M1	0.648281	0.0754858
UNKL	Pineda_2024_C9ALS_M1	0.837159	0.0213265
UNKL	Pineda_2024_C9FTLD_M1	1.35417	7.86e-05
UNKL	Pineda_2024_FTLD_M1	1.4995	1.27e-05
UPF1	NM_2024_PD_DMV	-0.00126912	0.751152
UPF1	NM_2024_PD_PFC	-0.0127506	0.719826
UPF1	NM_2024_PD_GPi	-0.0260184	0.656889
UPF1	NM_2024_PD_M1	-0.00720153	0.734151
UPF1	NM_2024_PD_V1	0.017034	0.71546
UPF1	Gerrits_2022_FTD-GRN_FC	-0.0165291	0.647572
UPF1	Gerrits_2022_FTD-GRN_OC	0.024267	0.622217
UPF1	Gerrits_2022_FTD-GRN_TC	0.0680408	0.46671
UPF1	Mathys_2024_AD_AnG	-0.0109777	0.741822
UPF1	Mathys_2024_CR_AnG	0.00169956	0.790774
UPF1	Mathys_2024_AD_EC	-0.0234918	0.618945
UPF1	Mathys_2024_CR_EC	-0.0189278	0.707348
UPF1	Mathys_2024_AD_PFC	-0.00739467	0.752663
UPF1	Mathys_2024_CR_PFC	-0.00548281	0.787188
UPF1	Mathys_2024_AD_HIP	-0.00195567	0.776458
UPF1	Mathys_2024_CR_HIP	-0.0198366	0.705339
UPF1	Mathys_2024_AD_MTG	-0.0173788	0.708277
UPF1	Mathys_2024_CR_MTG	-0.00764864	0.763703
UPF1	Mathys_2024_AD_TH	0.00791418	0.741346
UPF1	Mathys_2024_CR_TH	-0.0313576	0.625107
UPF1	Pineda_2024_ALS_PFC	0.0304191	0.681942
UPF1	Pineda_2024_C9ALS_PFC	0.0144194	0.73172
UPF1	Pineda_2024_C9FTLD_PFC	-0.0290175	0.65286
UPF1	Pineda_2024_FTLD_PFC	-0.0321586	0.670843
UPF1	Pineda_2024_ALS_M1	0.104009	0.602009
UPF1	Pineda_2024_C9ALS_M1	0.0593377	0.599885
UPF1	Pineda_2024_C9FTLD_M1	0.0256728	0.693374
UPF1	Pineda_2024_FTLD_M1	0.0109717	0.730373
UPF2	NM_2024_PD_DMV	-0.141991	0.00927228
UPF2	NM_2024_PD_PFC	-0.317907	0.000725992
UPF2	NM_2024_PD_GPi	-0.235643	0.00195849
UPF2	NM_2024_PD_M1	-0.24177	0.000186522
UPF2	NM_2024_PD_V1	0.0262837	0.316879
UPF2	Gerrits_2022_FTD-GRN_FC	-0.155521	0.224475
UPF2	Gerrits_2022_FTD-GRN_OC	0.0647701	0.368878
UPF2	Gerrits_2022_FTD-GRN_TC	0.15353	0.172949
UPF2	Mathys_2024_AD_AnG	-0.0192636	0.419892
UPF2	Mathys_2024_CR_AnG	0.211433	0.0157603
UPF2	Mathys_2024_AD_EC	-0.120948	0.00496079
UPF2	Mathys_2024_CR_EC	-0.0189455	0.420504
UPF2	Mathys_2024_AD_PFC	-0.000930027	0.486295
UPF2	Mathys_2024_CR_PFC	0.193777	0.0424075
UPF2	Mathys_2024_AD_HIP	-0.0706492	0.201266
UPF2	Mathys_2024_CR_HIP	-0.00246796	0.498952
UPF2	Mathys_2024_AD_MTG	-0.102575	0.0354058
UPF2	Mathys_2024_CR_MTG	0.153372	0.0709385
UPF2	Mathys_2024_AD_TH	0.00386898	0.130672
UPF2	Mathys_2024_CR_TH	0.0434897	0.134208
UPF2	Pineda_2024_ALS_PFC	0.0508466	0.262019
UPF2	Pineda_2024_C9ALS_PFC	-0.013709	0.344087
UPF2	Pineda_2024_C9FTLD_PFC	-0.548724	2.47e-07
UPF2	Pineda_2024_FTLD_PFC	-0.455923	0.000605484
UPF2	Pineda_2024_ALS_M1	0.753121	8.15e-07
UPF2	Pineda_2024_C9ALS_M1	0.555685	3.57e-06
UPF2	Pineda_2024_C9FTLD_M1	0.126398	0.121652
UPF2	Pineda_2024_FTLD_M1	0.0877753	0.0665353
UPF3A	NM_2024_PD_DMV	-0.00682155	0.666921
UPF3A	NM_2024_PD_PFC	-0.0685278	0.595368
UPF3A	NM_2024_PD_GPi	-0.206758	0.451022
UPF3A	NM_2024_PD_M1	-0.088273	0.524575
UPF3A	NM_2024_PD_V1	-0.154769	0.50499
UPF3A	Gerrits_2022_FTD-GRN_FC	-0.00796644	0.518034
UPF3A	Gerrits_2022_FTD-GRN_OC	0.0373285	0.468895
UPF3A	Gerrits_2022_FTD-GRN_TC	0.0344252	0.477019
UPF3A	Mathys_2024_AD_AnG	-0.122376	0.549628
UPF3A	Mathys_2024_CR_AnG	-0.155942	0.517864
UPF3A	Mathys_2024_AD_EC	-0.0521581	0.610591
UPF3A	Mathys_2024_CR_EC	0.123253	0.559112
UPF3A	Mathys_2024_AD_PFC	0.0106354	0.693034
UPF3A	Mathys_2024_CR_PFC	-0.0215066	0.704194
UPF3A	Mathys_2024_AD_HIP	-0.274992	0.430419
UPF3A	Mathys_2024_CR_HIP	-0.0379901	0.641668
UPF3A	Mathys_2024_AD_MTG	0.188414	0.48794
UPF3A	Mathys_2024_CR_MTG	0.0680346	0.617986
UPF3A	Mathys_2024_AD_TH	-0.890172	0.00167829
UPF3A	Mathys_2024_CR_TH	-0.0104333	0.667106
UPF3A	Pineda_2024_ALS_PFC	0.147347	0.54055
UPF3A	Pineda_2024_C9ALS_PFC	0.19011	0.496673
UPF3A	Pineda_2024_C9FTLD_PFC	0.265031	0.425074
UPF3A	Pineda_2024_FTLD_PFC	0.185439	0.409904
UPF3A	Pineda_2024_ALS_M1	-0.231963	0.480699
UPF3A	Pineda_2024_C9ALS_M1	-0.165131	0.502811
UPF3A	Pineda_2024_C9FTLD_M1	0.0653472	0.65563
UPF3A	Pineda_2024_FTLD_M1	0.0116872	0.70399
UPF3B	NM_2024_PD_DMV	-0.113099	0.265931
UPF3B	NM_2024_PD_PFC	0.0576155	0.446363
UPF3B	NM_2024_PD_GPi	-0.0241512	0.469161
UPF3B	NM_2024_PD_M1	-0.0515086	0.345959
UPF3B	NM_2024_PD_V1	-0.00714515	0.524984
UPF3B	Gerrits_2022_FTD-GRN_FC	-0.0559599	0.25859
UPF3B	Gerrits_2022_FTD-GRN_OC	-0.0660442	0.387754
UPF3B	Gerrits_2022_FTD-GRN_TC	-0.0761543	0.356883
UPF3B	Mathys_2024_AD_AnG	-0.0013754	0.571903
UPF3B	Mathys_2024_CR_AnG	0.0351874	0.430871
UPF3B	Mathys_2024_AD_EC	0.120418	0.161997
UPF3B	Mathys_2024_CR_EC	0.151624	0.189505
UPF3B	Mathys_2024_AD_PFC	0.05911	0.392754
UPF3B	Mathys_2024_CR_PFC	-0.0106425	0.467678
UPF3B	Mathys_2024_AD_HIP	0.0836371	0.33621
UPF3B	Mathys_2024_CR_HIP	0.111432	0.291575
UPF3B	Mathys_2024_AD_MTG	-0.0178478	0.417243
UPF3B	Mathys_2024_CR_MTG	0.0967376	0.319105
UPF3B	Mathys_2024_AD_TH	0.0770249	0.374204
UPF3B	Mathys_2024_CR_TH	0.0431206	0.407641
UPF3B	Pineda_2024_ALS_PFC	-0.150428	0.270627
UPF3B	Pineda_2024_C9ALS_PFC	-0.126051	0.30601
UPF3B	Pineda_2024_C9FTLD_PFC	-0.0805222	0.341925
UPF3B	Pineda_2024_FTLD_PFC	-0.0702846	0.236585
UPF3B	Pineda_2024_ALS_M1	-0.0952693	0.176394
UPF3B	Pineda_2024_C9ALS_M1	-0.203312	0.186027
UPF3B	Pineda_2024_C9FTLD_M1	-0.18474	0.21807
UPF3B	Pineda_2024_FTLD_M1	-0.325671	0.0756147
UPK1B	NM_2024_PD_DMV	-0.0614148	0.518851
UPK1B	NM_2024_PD_PFC	-0.0871988	0.518101
UPK1B	NM_2024_PD_GPi	-0.0704539	0.51832
UPK1B	NM_2024_PD_M1	-0.0951966	0.493437
UPK1B	NM_2024_PD_V1	0.0204957	0.555592
UPK1B	Gerrits_2022_FTD-GRN_FC	-0.0534374	0.550666
UPK1B	Gerrits_2022_FTD-GRN_OC	-0.0281965	0.555135
UPK1B	Gerrits_2022_FTD-GRN_TC	-0.0297565	0.564468
UPK1B	Mathys_2024_AD_AnG	-0.0431646	0.552535
UPK1B	Mathys_2024_CR_AnG	0.05196	0.542901
UPK1B	Mathys_2024_AD_EC	-0.0500459	0.547035
UPK1B	Mathys_2024_CR_EC	0.0396407	0.552075
UPK1B	Mathys_2024_AD_PFC	-0.0239825	0.565597
UPK1B	Mathys_2024_CR_PFC	0.0778366	0.527067
UPK1B	Mathys_2024_AD_HIP	-0.0553346	0.549909
UPK1B	Mathys_2024_CR_HIP	0.0391715	0.552013
UPK1B	Mathys_2024_AD_MTG	-0.0369787	0.556737
UPK1B	Mathys_2024_CR_MTG	0.0661815	0.5346
UPK1B	Mathys_2024_AD_TH	-0.0528265	0.537438
UPK1B	Mathys_2024_CR_TH	-0.00251061	0.575606
UPK1B	Pineda_2024_ALS_PFC	-0.013276	0.572442
UPK1B	Pineda_2024_C9ALS_PFC	-0.0126921	0.573363
UPK1B	Pineda_2024_C9FTLD_PFC	-0.112842	0.542378
UPK1B	Pineda_2024_FTLD_PFC	-0.0912133	0.547535
UPK1B	Pineda_2024_ALS_M1	0.0439579	0.559559
UPK1B	Pineda_2024_C9ALS_M1	0.0161799	0.565604
UPK1B	Pineda_2024_C9FTLD_M1	-0.0908351	0.540947
UPK1B	Pineda_2024_FTLD_M1	-0.0953745	0.542279
UPK2	NM_2024_PD_DMV	-0.200392	0.402531
UPK2	NM_2024_PD_PFC	-0.121319	0.499845
UPK2	NM_2024_PD_GPi	-0.132067	0.472165
UPK2	NM_2024_PD_M1	-0.113025	0.493383
UPK2	NM_2024_PD_V1	0.00919846	0.665778
UPK2	Gerrits_2022_FTD-GRN_FC	0.240244	0.292953
UPK2	Gerrits_2022_FTD-GRN_OC	0.182935	0.402096
UPK2	Gerrits_2022_FTD-GRN_TC	0.141165	0.420421
UPK2	Mathys_2024_AD_AnG	-0.029282	0.615633
UPK2	Mathys_2024_CR_AnG	0.0278042	0.65494
UPK2	Mathys_2024_AD_EC	0.013464	0.547715
UPK2	Mathys_2024_CR_EC	0.0273194	0.656118
UPK2	Mathys_2024_AD_PFC	0.0585565	0.58937
UPK2	Mathys_2024_CR_PFC	0.121202	0.530993
UPK2	Mathys_2024_AD_HIP	-0.0518837	0.580942
UPK2	Mathys_2024_CR_HIP	0.0149024	0.677044
UPK2	Mathys_2024_AD_MTG	0.0302027	0.626114
UPK2	Mathys_2024_CR_MTG	0.0820237	0.575096
UPK2	Mathys_2024_AD_TH	-0.131305	0.442331
UPK2	Mathys_2024_CR_TH	-0.0709907	0.506182
UPK2	Pineda_2024_ALS_PFC	0.0762958	0.616055
UPK2	Pineda_2024_C9ALS_PFC	0.0724322	0.623686
UPK2	Pineda_2024_C9FTLD_PFC	0.0233861	0.66011
UPK2	Pineda_2024_FTLD_PFC	0.0491254	0.635966
UPK2	Pineda_2024_ALS_M1	0.00608864	0.681835
UPK2	Pineda_2024_C9ALS_M1	0.0154193	0.659226
UPK2	Pineda_2024_C9FTLD_M1	-0.0899306	0.602119
UPK2	Pineda_2024_FTLD_M1	-0.0600203	0.622387
UPK3B	NM_2024_PD_DMV	-0.0204905	0.557622
UPK3B	NM_2024_PD_PFC	-0.0351998	0.555815
UPK3B	NM_2024_PD_GPi	-0.0270733	0.55505
UPK3B	NM_2024_PD_M1	-0.0339607	0.545639
UPK3B	NM_2024_PD_V1	0.0436057	0.533737
UPK3B	Gerrits_2022_FTD-GRN_FC	-0.00969829	0.570297
UPK3B	Gerrits_2022_FTD-GRN_OC	0.0026178	0.569033
UPK3B	Gerrits_2022_FTD-GRN_TC	0.0013919	0.581643
UPK3B	Mathys_2024_AD_AnG	-0.0181786	0.574024
UPK3B	Mathys_2024_CR_AnG	0.0107368	0.575681
UPK3B	Mathys_2024_AD_EC	-0.0252811	0.566702
UPK3B	Mathys_2024_CR_EC	0.00266565	0.581259
UPK3B	Mathys_2024_AD_PFC	-0.0107746	0.580417
UPK3B	Mathys_2024_CR_PFC	0.026441	0.56275
UPK3B	Mathys_2024_AD_HIP	-0.024543	0.572079
UPK3B	Mathys_2024_CR_HIP	0.000941434	0.583306
UPK3B	Mathys_2024_AD_MTG	-0.0152838	0.576244
UPK3B	Mathys_2024_CR_MTG	0.0180891	0.570447
UPK3B	Mathys_2024_AD_TH	-0.0226506	0.561222
UPK3B	Mathys_2024_CR_TH	-0.0069377	0.579527
UPK3B	Pineda_2024_ALS_PFC	0.0241844	0.576529
UPK3B	Pineda_2024_C9ALS_PFC	0.0228542	0.577551
UPK3B	Pineda_2024_C9FTLD_PFC	-0.02615	0.5758
UPK3B	Pineda_2024_FTLD_PFC	-0.0176841	0.577481
UPK3B	Pineda_2024_ALS_M1	0.0423397	0.566718
UPK3B	Pineda_2024_C9ALS_M1	0.0326911	0.56475
UPK3B	Pineda_2024_C9FTLD_M1	-0.00923795	0.579954
UPK3B	Pineda_2024_FTLD_M1	-0.0158201	0.575816
UPK3BL1	NM_2024_PD_DMV	0.0566335	0.387218
UPK3BL1	NM_2024_PD_PFC	0.230465	0.196108
UPK3BL1	NM_2024_PD_GPi	0.0653651	0.395773
UPK3BL1	NM_2024_PD_M1	0.140454	0.266272
UPK3BL1	NM_2024_PD_V1	0.064887	0.355405
UPK3BL1	Gerrits_2022_FTD-GRN_FC	1.01546	0.00332588
UPK3BL1	Gerrits_2022_FTD-GRN_OC	0.690022	0.0251977
UPK3BL1	Gerrits_2022_FTD-GRN_TC	0.448039	0.0722511
UPK3BL1	Mathys_2024_AD_AnG	0.228442	0.198258
UPK3BL1	Mathys_2024_CR_AnG	-0.372561	0.10196
UPK3BL1	Mathys_2024_AD_EC	0.45356	0.0625251
UPK3BL1	Mathys_2024_CR_EC	-0.152957	0.299362
UPK3BL1	Mathys_2024_AD_PFC	0.515477	0.0692618
UPK3BL1	Mathys_2024_CR_PFC	-0.0947426	0.376841
UPK3BL1	Mathys_2024_AD_HIP	0.226947	0.22848
UPK3BL1	Mathys_2024_CR_HIP	-0.293466	0.158094
UPK3BL1	Mathys_2024_AD_MTG	0.45886	0.0421216
UPK3BL1	Mathys_2024_CR_MTG	-0.175057	0.277989
UPK3BL1	Mathys_2024_AD_TH	-0.0493516	0.43077
UPK3BL1	Mathys_2024_CR_TH	-0.256899	0.126289
UPK3BL1	Pineda_2024_ALS_PFC	0.752483	0.0752202
UPK3BL1	Pineda_2024_C9ALS_PFC	0.795712	0.0788248
UPK3BL1	Pineda_2024_C9FTLD_PFC	1.4433	0.00631373
UPK3BL1	Pineda_2024_FTLD_PFC	1.36383	0.0146276
UPK3BL1	Pineda_2024_ALS_M1	-0.514612	0.0909225
UPK3BL1	Pineda_2024_C9ALS_M1	-0.14753	0.329803
UPK3BL1	Pineda_2024_C9FTLD_M1	0.448268	0.122084
UPK3BL1	Pineda_2024_FTLD_M1	0.501945	0.0880085
UPK3BL2	NM_2024_PD_DMV	0.136124	0.451337
UPK3BL2	NM_2024_PD_PFC	0.138655	0.478569
UPK3BL2	NM_2024_PD_GPi	0.142109	0.455372
UPK3BL2	NM_2024_PD_M1	0.112159	0.475799
UPK3BL2	NM_2024_PD_V1	0.0482551	0.516222
UPK3BL2	Gerrits_2022_FTD-GRN_FC	0.0608178	0.545581
UPK3BL2	Gerrits_2022_FTD-GRN_OC	0.0428743	0.54797
UPK3BL2	Gerrits_2022_FTD-GRN_TC	0.0658181	0.549211
UPK3BL2	Mathys_2024_AD_AnG	0.0894903	0.523074
UPK3BL2	Mathys_2024_CR_AnG	-0.0637446	0.533701
UPK3BL2	Mathys_2024_AD_EC	0.0785901	0.528977
UPK3BL2	Mathys_2024_CR_EC	-0.0647068	0.536001
UPK3BL2	Mathys_2024_AD_PFC	0.0403191	0.555822
UPK3BL2	Mathys_2024_CR_PFC	-0.12313	0.496325
UPK3BL2	Mathys_2024_AD_HIP	0.118814	0.514904
UPK3BL2	Mathys_2024_CR_HIP	-0.0575825	0.539495
UPK3BL2	Mathys_2024_AD_MTG	0.0585689	0.542896
UPK3BL2	Mathys_2024_CR_MTG	-0.103673	0.508424
UPK3BL2	Mathys_2024_AD_TH	0.117411	0.493873
UPK3BL2	Mathys_2024_CR_TH	0.0344636	0.546677
UPK3BL2	Pineda_2024_ALS_PFC	0.0228092	0.568041
UPK3BL2	Pineda_2024_C9ALS_PFC	0.0185194	0.570511
UPK3BL2	Pineda_2024_C9FTLD_PFC	0.145846	0.528582
UPK3BL2	Pineda_2024_FTLD_PFC	0.109901	0.538753
UPK3BL2	Pineda_2024_ALS_M1	0.0138397	0.568874
UPK3BL2	Pineda_2024_C9ALS_M1	0.041698	0.550696
UPK3BL2	Pineda_2024_C9FTLD_M1	0.185378	0.499904
UPK3BL2	Pineda_2024_FTLD_M1	0.199313	0.503163
UPP1	NM_2024_PD_DMV	-0.906281	2.8e-05
UPP1	NM_2024_PD_PFC	-0.882332	0.00176801
UPP1	NM_2024_PD_GPi	-0.946954	0.000166238
UPP1	NM_2024_PD_M1	-0.548265	0.00681285
UPP1	NM_2024_PD_V1	-0.053949	0.417148
UPP1	Gerrits_2022_FTD-GRN_FC	0.234904	0.00408907
UPP1	Gerrits_2022_FTD-GRN_OC	0.146753	0.11442
UPP1	Gerrits_2022_FTD-GRN_TC	0.0805638	0.272775
UPP1	Mathys_2024_AD_AnG	-0.690622	0.0179687
UPP1	Mathys_2024_CR_AnG	-0.0248167	0.465465
UPP1	Mathys_2024_AD_EC	-0.650951	0.00997525
UPP1	Mathys_2024_CR_EC	-0.0169614	0.485299
UPP1	Mathys_2024_AD_PFC	-0.111969	0.376087
UPP1	Mathys_2024_CR_PFC	0.773565	0.0187341
UPP1	Mathys_2024_AD_HIP	-0.979473	0.00134391
UPP1	Mathys_2024_CR_HIP	-0.151623	0.313168
UPP1	Mathys_2024_AD_MTG	-0.275173	0.192814
UPP1	Mathys_2024_CR_MTG	0.474346	0.0739172
UPP1	Mathys_2024_AD_TH	-1.02781	0.000877179
UPP1	Mathys_2024_CR_TH	-0.61822	0.00478003
UPP1	Pineda_2024_ALS_PFC	1.17143	0.013054
UPP1	Pineda_2024_C9ALS_PFC	1.2139	0.0145244
UPP1	Pineda_2024_C9FTLD_PFC	0.313583	0.263993
UPP1	Pineda_2024_FTLD_PFC	0.743341	0.0577855
UPP1	Pineda_2024_ALS_M1	0.0882206	0.417015
UPP1	Pineda_2024_C9ALS_M1	0.185065	0.307307
UPP1	Pineda_2024_C9FTLD_M1	-0.524975	0.0429691
UPP1	Pineda_2024_FTLD_M1	-0.970018	0.000416817
UPP2	NM_2024_PD_DMV	0.0814619	0.506857
UPP2	NM_2024_PD_PFC	0.114314	0.505755
UPP2	NM_2024_PD_GPi	0.092793	0.506341
UPP2	NM_2024_PD_M1	0.126856	0.477811
UPP2	NM_2024_PD_V1	-0.0188433	0.553748
UPP2	Gerrits_2022_FTD-GRN_FC	0.0717078	0.545501
UPP2	Gerrits_2022_FTD-GRN_OC	0.0392498	0.551399
UPP2	Gerrits_2022_FTD-GRN_TC	0.0413397	0.559994
UPP2	Mathys_2024_AD_AnG	0.0562929	0.545559
UPP2	Mathys_2024_CR_AnG	-0.070022	0.533538
UPP2	Mathys_2024_AD_EC	0.0642853	0.540195
UPP2	Mathys_2024_CR_EC	-0.0546562	0.544246
UPP2	Mathys_2024_AD_PFC	0.0307489	0.561327
UPP2	Mathys_2024_CR_PFC	-0.103223	0.515989
UPP2	Mathys_2024_AD_HIP	0.0720697	0.542512
UPP2	Mathys_2024_CR_HIP	-0.0541951	0.543827
UPP2	Mathys_2024_AD_MTG	0.0479928	0.550674
UPP2	Mathys_2024_CR_MTG	-0.0885581	0.524006
UPP2	Mathys_2024_AD_TH	0.0691201	0.529282
UPP2	Mathys_2024_CR_TH	0.00231683	0.574038
UPP2	Pineda_2024_ALS_PFC	0.022585	0.568216
UPP2	Pineda_2024_C9ALS_PFC	0.0214536	0.569401
UPP2	Pineda_2024_C9FTLD_PFC	0.150832	0.53286
UPP2	Pineda_2024_FTLD_PFC	0.122364	0.539255
UPP2	Pineda_2024_ALS_M1	-0.0524765	0.555417
UPP2	Pineda_2024_C9ALS_M1	-0.016009	0.564147
UPP2	Pineda_2024_C9FTLD_M1	0.124391	0.530531
UPP2	Pineda_2024_FTLD_M1	0.129291	0.532988
UPRT	NM_2024_PD_DMV	-0.0028947	0.987795
UPRT	NM_2024_PD_PFC	-6.87e-05	0.994362
UPRT	NM_2024_PD_GPi	0.00094753	0.991413
UPRT	NM_2024_PD_M1	-0.000307984	0.993571
UPRT	NM_2024_PD_V1	-0.000375427	0.994323
UPRT	Gerrits_2022_FTD-GRN_FC	-0.00709819	0.976343
UPRT	Gerrits_2022_FTD-GRN_OC	-0.587844	0.0840626
UPRT	Gerrits_2022_FTD-GRN_TC	-0.00319922	0.988776
UPRT	Mathys_2024_AD_AnG	-0.000950122	0.992317
UPRT	Mathys_2024_CR_AnG	-0.0093098	0.985495
UPRT	Mathys_2024_AD_EC	-0.00451941	0.986225
UPRT	Mathys_2024_CR_EC	-0.00384915	0.989117
UPRT	Mathys_2024_AD_PFC	-0.0015866	0.99203
UPRT	Mathys_2024_CR_PFC	-0.000418042	0.991743
UPRT	Mathys_2024_AD_HIP	-0.00117847	0.992112
UPRT	Mathys_2024_CR_HIP	-0.00050622	0.993743
UPRT	Mathys_2024_AD_MTG	-0.00117093	0.99235
UPRT	Mathys_2024_CR_MTG	-0.000366324	0.993801
UPRT	Mathys_2024_AD_TH	0.00319526	0.987354
UPRT	Mathys_2024_CR_TH	0.00140373	0.992644
UPRT	Pineda_2024_ALS_PFC	0.00101546	0.992449
UPRT	Pineda_2024_C9ALS_PFC	0.000827257	0.992961
UPRT	Pineda_2024_C9FTLD_PFC	0.000988708	0.992257
UPRT	Pineda_2024_FTLD_PFC	0.000750398	0.990989
UPRT	Pineda_2024_ALS_M1	-0.00019482	0.990932
UPRT	Pineda_2024_C9ALS_M1	0.000426423	0.992305
UPRT	Pineda_2024_C9FTLD_M1	-7.57e-05	0.993594
UPRT	Pineda_2024_FTLD_M1	-0.00206536	0.989783
UQCC1	NM_2024_PD_DMV	-0.139903	0.0528374
UQCC1	NM_2024_PD_PFC	-0.00207798	0.485489
UQCC1	NM_2024_PD_GPi	-0.144692	0.0712826
UQCC1	NM_2024_PD_M1	0.0263457	0.295129
UQCC1	NM_2024_PD_V1	0.042666	0.290916
UQCC1	Gerrits_2022_FTD-GRN_FC	-0.380739	0.00154304
UQCC1	Gerrits_2022_FTD-GRN_OC	-0.444762	7.96e-06
UQCC1	Gerrits_2022_FTD-GRN_TC	-0.370613	0.00237759
UQCC1	Mathys_2024_AD_AnG	0.0457503	0.352113
UQCC1	Mathys_2024_CR_AnG	0.0058298	0.489628
UQCC1	Mathys_2024_AD_EC	-0.0676375	0.302345
UQCC1	Mathys_2024_CR_EC	0.0805145	0.275187
UQCC1	Mathys_2024_AD_PFC	0.165558	0.114963
UQCC1	Mathys_2024_CR_PFC	0.117326	0.180903
UQCC1	Mathys_2024_AD_HIP	-0.0597215	0.303233
UQCC1	Mathys_2024_CR_HIP	-0.104656	0.202897
UQCC1	Mathys_2024_AD_MTG	0.0393896	0.341748
UQCC1	Mathys_2024_CR_MTG	0.0440153	0.35214
UQCC1	Mathys_2024_AD_TH	-0.0188818	0.0700776
UQCC1	Mathys_2024_CR_TH	-0.0908229	0.00842644
UQCC1	Pineda_2024_ALS_PFC	0.660452	0.00026688
UQCC1	Pineda_2024_C9ALS_PFC	0.774997	4.79e-05
UQCC1	Pineda_2024_C9FTLD_PFC	0.5326	4.72e-05
UQCC1	Pineda_2024_FTLD_PFC	0.580881	1.73e-06
UQCC1	Pineda_2024_ALS_M1	0.131682	0.208673
UQCC1	Pineda_2024_C9ALS_M1	0.238849	0.0964598
UQCC1	Pineda_2024_C9FTLD_M1	0.190975	0.126556
UQCC1	Pineda_2024_FTLD_M1	0.0930829	0.275458
UQCC2	NM_2024_PD_DMV	-0.0501383	0.353018
UQCC2	NM_2024_PD_PFC	-0.0969297	0.323169
UQCC2	NM_2024_PD_GPi	-0.201171	0.13151
UQCC2	NM_2024_PD_M1	-0.159947	0.150485
UQCC2	NM_2024_PD_V1	-0.0603449	0.332431
UQCC2	Gerrits_2022_FTD-GRN_FC	0.312968	0.00316015
UQCC2	Gerrits_2022_FTD-GRN_OC	0.234073	0.0274746
UQCC2	Gerrits_2022_FTD-GRN_TC	0.21973	0.0512465
UQCC2	Mathys_2024_AD_AnG	0.360296	0.0452519
UQCC2	Mathys_2024_CR_AnG	0.248842	0.106264
UQCC2	Mathys_2024_AD_EC	0.538061	0.00029225
UQCC2	Mathys_2024_CR_EC	0.364754	0.031917
UQCC2	Mathys_2024_AD_PFC	0.672042	0.0179836
UQCC2	Mathys_2024_CR_PFC	0.406977	0.0517001
UQCC2	Mathys_2024_AD_HIP	0.374112	0.0271663
UQCC2	Mathys_2024_CR_HIP	0.206358	0.1594
UQCC2	Mathys_2024_AD_MTG	0.542228	0.0239909
UQCC2	Mathys_2024_CR_MTG	0.336978	0.066524
UQCC2	Mathys_2024_AD_TH	0.0111835	0.454643
UQCC2	Mathys_2024_CR_TH	0.0340466	0.416873
UQCC2	Pineda_2024_ALS_PFC	0.380882	0.170171
UQCC2	Pineda_2024_C9ALS_PFC	0.477482	0.133443
UQCC2	Pineda_2024_C9FTLD_PFC	0.586171	0.0778732
UQCC2	Pineda_2024_FTLD_PFC	0.726818	0.0343492
UQCC2	Pineda_2024_ALS_M1	-0.182293	0.247716
UQCC2	Pineda_2024_C9ALS_M1	0.032899	0.459988
UQCC2	Pineda_2024_C9FTLD_M1	-0.0894801	0.372497
UQCC2	Pineda_2024_FTLD_M1	0.240723	0.18211
UQCC3	NM_2024_PD_DMV	0.203084	0.423298
UQCC3	NM_2024_PD_PFC	0.0762969	0.509645
UQCC3	NM_2024_PD_GPi	-0.221888	0.34946
UQCC3	NM_2024_PD_M1	0.0939012	0.498287
UQCC3	NM_2024_PD_V1	-0.0373439	0.486616
UQCC3	Gerrits_2022_FTD-GRN_FC	-0.582777	0.0849628
UQCC3	Gerrits_2022_FTD-GRN_OC	-0.367992	0.291564
UQCC3	Gerrits_2022_FTD-GRN_TC	-0.353485	0.296411
UQCC3	Mathys_2024_AD_AnG	-0.0280681	0.512636
UQCC3	Mathys_2024_CR_AnG	0.0953143	0.42424
UQCC3	Mathys_2024_AD_EC	0.187367	0.375484
UQCC3	Mathys_2024_CR_EC	0.228872	0.310888
UQCC3	Mathys_2024_AD_PFC	-0.000249802	0.555819
UQCC3	Mathys_2024_CR_PFC	0.0954082	0.439982
UQCC3	Mathys_2024_AD_HIP	-0.0895141	0.444639
UQCC3	Mathys_2024_CR_HIP	0.146303	0.383114
UQCC3	Mathys_2024_AD_MTG	0.000468752	0.55131
UQCC3	Mathys_2024_CR_MTG	0.124519	0.404943
UQCC3	Mathys_2024_AD_TH	-0.166348	0.327929
UQCC3	Mathys_2024_CR_TH	0.0638591	0.394936
UQCC3	Pineda_2024_ALS_PFC	-0.0997939	0.487228
UQCC3	Pineda_2024_C9ALS_PFC	-0.0520109	0.522598
UQCC3	Pineda_2024_C9FTLD_PFC	-0.0624401	0.507929
UQCC3	Pineda_2024_FTLD_PFC	-0.0867167	0.491251
UQCC3	Pineda_2024_ALS_M1	-0.263912	0.412332
UQCC3	Pineda_2024_C9ALS_M1	-0.246123	0.401689
UQCC3	Pineda_2024_C9FTLD_M1	-0.245763	0.381071
UQCC3	Pineda_2024_FTLD_M1	-0.272596	0.368105
UQCC4	NM_2024_PD_DMV	-0.0912097	0.516131
UQCC4	NM_2024_PD_PFC	-0.082287	0.543658
UQCC4	NM_2024_PD_GPi	-0.0735914	0.535052
UQCC4	NM_2024_PD_M1	-0.055013	0.552383
UQCC4	NM_2024_PD_V1	0.0270286	0.564465
UQCC4	Gerrits_2022_FTD-GRN_FC	-0.00218891	0.586877
UQCC4	Gerrits_2022_FTD-GRN_OC	0.00800083	0.578582
UQCC4	Gerrits_2022_FTD-GRN_TC	-0.0126638	0.599102
UQCC4	Mathys_2024_AD_AnG	-0.0614397	0.56037
UQCC4	Mathys_2024_CR_AnG	0.011213	0.601911
UQCC4	Mathys_2024_AD_EC	-0.058417	0.56282
UQCC4	Mathys_2024_CR_EC	0.00914371	0.602849
UQCC4	Mathys_2024_AD_PFC	-0.0296924	0.586693
UQCC4	Mathys_2024_CR_PFC	0.0610759	0.563269
UQCC4	Mathys_2024_AD_HIP	-0.0839049	0.551859
UQCC4	Mathys_2024_CR_HIP	0.00146744	0.600882
UQCC4	Mathys_2024_AD_MTG	-0.0378657	0.580019
UQCC4	Mathys_2024_CR_MTG	0.0418933	0.578406
UQCC4	Mathys_2024_AD_TH	-0.0814369	0.529233
UQCC4	Mathys_2024_CR_TH	-0.0449032	0.521622
UQCC4	Pineda_2024_ALS_PFC	0.0444269	0.578941
UQCC4	Pineda_2024_C9ALS_PFC	0.0435369	0.581512
UQCC4	Pineda_2024_C9FTLD_PFC	-0.0414961	0.593767
UQCC4	Pineda_2024_FTLD_PFC	-0.0212017	0.599365
UQCC4	Pineda_2024_ALS_M1	0.0233613	0.595778
UQCC4	Pineda_2024_C9ALS_M1	0.0128697	0.591937
UQCC4	Pineda_2024_C9FTLD_M1	-0.0630893	0.579077
UQCC4	Pineda_2024_FTLD_M1	-0.0837551	0.570505
UQCC5	NM_2024_PD_DMV	5.36e-07	0.998257
UQCC5	NM_2024_PD_PFC	-0.00380271	0.985202
UQCC5	NM_2024_PD_GPi	-0.0260228	0.929627
UQCC5	NM_2024_PD_M1	-0.0388808	0.920873
UQCC5	NM_2024_PD_V1	-0.000127171	0.99816
UQCC5	Gerrits_2022_FTD-GRN_FC	-0.0222714	0.885709
UQCC5	Gerrits_2022_FTD-GRN_OC	-0.0791139	0.788943
UQCC5	Gerrits_2022_FTD-GRN_TC	-0.000547365	0.991755
UQCC5	Mathys_2024_AD_AnG	0.000205445	0.993203
UQCC5	Mathys_2024_CR_AnG	0.00243481	0.994139
UQCC5	Mathys_2024_AD_EC	0.0543047	0.805676
UQCC5	Mathys_2024_CR_EC	0.00284042	0.98993
UQCC5	Mathys_2024_AD_PFC	0.000333362	0.997526
UQCC5	Mathys_2024_CR_PFC	0.000360114	0.972129
UQCC5	Mathys_2024_AD_HIP	0.00229491	0.991071
UQCC5	Mathys_2024_CR_HIP	0.000399038	0.997837
UQCC5	Mathys_2024_AD_MTG	0.00837615	0.981705
UQCC5	Mathys_2024_CR_MTG	0.000375833	0.99208
UQCC5	Mathys_2024_AD_TH	5.02e-05	0.9956
UQCC5	Mathys_2024_CR_TH	-0.000168363	0.997218
UQCC5	Pineda_2024_ALS_PFC	-0.024028	0.98209
UQCC5	Pineda_2024_C9ALS_PFC	-0.000342486	0.998122
UQCC5	Pineda_2024_C9FTLD_PFC	-0.00036641	0.998161
UQCC5	Pineda_2024_FTLD_PFC	-0.00632011	0.984087
UQCC5	Pineda_2024_ALS_M1	-0.000216559	0.996312
UQCC5	Pineda_2024_C9ALS_M1	0.000741395	0.989108
UQCC5	Pineda_2024_C9FTLD_M1	-0.00252256	0.99508
UQCC5	Pineda_2024_FTLD_M1	0.00395375	0.982996
UQCC6	NM_2024_PD_DMV	-0.281001	0.159283
UQCC6	NM_2024_PD_PFC	0.0012896	0.494641
UQCC6	NM_2024_PD_GPi	-0.293618	0.173898
UQCC6	NM_2024_PD_M1	-0.11709	0.361619
UQCC6	NM_2024_PD_V1	-0.15044	0.305764
UQCC6	Gerrits_2022_FTD-GRN_FC	1.89364	4.94e-06
UQCC6	Gerrits_2022_FTD-GRN_OC	0.871513	0.000115912
UQCC6	Gerrits_2022_FTD-GRN_TC	0.748427	0.058027
UQCC6	Mathys_2024_AD_AnG	-0.173531	0.29324
UQCC6	Mathys_2024_CR_AnG	-0.223359	0.249967
UQCC6	Mathys_2024_AD_EC	0.348007	0.0284326
UQCC6	Mathys_2024_CR_EC	-0.509172	0.0661368
UQCC6	Mathys_2024_AD_PFC	0.12973	0.381575
UQCC6	Mathys_2024_CR_PFC	0.0677091	0.461519
UQCC6	Mathys_2024_AD_HIP	-0.27224	0.172418
UQCC6	Mathys_2024_CR_HIP	-0.104981	0.362393
UQCC6	Mathys_2024_AD_MTG	0.487984	0.0629865
UQCC6	Mathys_2024_CR_MTG	-0.0157229	0.458458
UQCC6	Mathys_2024_AD_TH	-0.79482	0.00163166
UQCC6	Mathys_2024_CR_TH	-0.425417	0.0240202
UQCC6	Pineda_2024_ALS_PFC	-0.0207695	0.484007
UQCC6	Pineda_2024_C9ALS_PFC	-0.0899146	0.425948
UQCC6	Pineda_2024_C9FTLD_PFC	0.43352	0.0862631
UQCC6	Pineda_2024_FTLD_PFC	0.314101	0.083132
UQCC6	Pineda_2024_ALS_M1	-0.779649	0.108829
UQCC6	Pineda_2024_C9ALS_M1	-0.591737	0.101436
UQCC6	Pineda_2024_C9FTLD_M1	-0.363635	0.20756
UQCC6	Pineda_2024_FTLD_M1	-0.353521	0.220134
UQCR10	NM_2024_PD_DMV	0.0547917	0.777798
UQCR10	NM_2024_PD_PFC	0.110435	0.746915
UQCR10	NM_2024_PD_GPi	0.079697	0.758707
UQCR10	NM_2024_PD_M1	0.0544317	0.785149
UQCR10	NM_2024_PD_V1	-0.013751	0.835635
UQCR10	Gerrits_2022_FTD-GRN_FC	0.0385568	0.77607
UQCR10	Gerrits_2022_FTD-GRN_OC	-0.00633979	0.807791
UQCR10	Gerrits_2022_FTD-GRN_TC	-0.0165292	0.837845
UQCR10	Mathys_2024_AD_AnG	0.0191657	0.834794
UQCR10	Mathys_2024_CR_AnG	-0.0192579	0.836836
UQCR10	Mathys_2024_AD_EC	0.0472655	0.778374
UQCR10	Mathys_2024_CR_EC	-0.00992091	0.849159
UQCR10	Mathys_2024_AD_PFC	-0.00474371	0.851605
UQCR10	Mathys_2024_CR_PFC	-0.0642129	0.785436
UQCR10	Mathys_2024_AD_HIP	0.0441912	0.809397
UQCR10	Mathys_2024_CR_HIP	0.0134298	0.853334
UQCR10	Mathys_2024_AD_MTG	-0.00165436	0.842832
UQCR10	Mathys_2024_CR_MTG	-0.0383827	0.814576
UQCR10	Mathys_2024_AD_TH	0.071619	0.759672
UQCR10	Mathys_2024_CR_TH	0.0224849	0.831345
UQCR10	Pineda_2024_ALS_PFC	-0.110719	0.793259
UQCR10	Pineda_2024_C9ALS_PFC	-0.112138	0.795815
UQCR10	Pineda_2024_C9FTLD_PFC	0.0196523	0.847055
UQCR10	Pineda_2024_FTLD_PFC	-0.00528358	0.859961
UQCR10	Pineda_2024_ALS_M1	-0.14554	0.772509
UQCR10	Pineda_2024_C9ALS_M1	-0.455703	0.534204
UQCR10	Pineda_2024_C9FTLD_M1	-0.0238435	0.845715
UQCR10	Pineda_2024_FTLD_M1	-0.0205339	0.83534
UQCR11	NM_2024_PD_DMV	0.0829646	0.401448
UQCR11	NM_2024_PD_PFC	0.669196	0.0876667
UQCR11	NM_2024_PD_GPi	0.505777	0.116634
UQCR11	NM_2024_PD_M1	0.390921	0.153841
UQCR11	NM_2024_PD_V1	0.0382378	0.51651
UQCR11	Gerrits_2022_FTD-GRN_FC	0.111006	0.379478
UQCR11	Gerrits_2022_FTD-GRN_OC	-0.00290702	0.434066
UQCR11	Gerrits_2022_FTD-GRN_TC	-0.493863	0.134502
UQCR11	Mathys_2024_AD_AnG	0.165209	0.337689
UQCR11	Mathys_2024_CR_AnG	0.0460805	0.510213
UQCR11	Mathys_2024_AD_EC	0.608968	0.0410476
UQCR11	Mathys_2024_CR_EC	0.196575	0.27547
UQCR11	Mathys_2024_AD_PFC	0.215449	0.303758
UQCR11	Mathys_2024_CR_PFC	-0.125809	0.399855
UQCR11	Mathys_2024_AD_HIP	0.220044	0.284998
UQCR11	Mathys_2024_CR_HIP	0.150435	0.371629
UQCR11	Mathys_2024_AD_MTG	0.304873	0.166399
UQCR11	Mathys_2024_CR_MTG	-0.0276186	0.501956
UQCR11	Mathys_2024_AD_TH	0.0164053	0.501919
UQCR11	Mathys_2024_CR_TH	-0.0968805	0.449216
UQCR11	Pineda_2024_ALS_PFC	-0.301129	0.282141
UQCR11	Pineda_2024_C9ALS_PFC	-0.240573	0.326033
UQCR11	Pineda_2024_C9FTLD_PFC	0.41855	0.140431
UQCR11	Pineda_2024_FTLD_PFC	0.378251	0.222042
UQCR11	Pineda_2024_ALS_M1	-0.879028	0.0895784
UQCR11	Pineda_2024_C9ALS_M1	-0.763144	0.0983578
UQCR11	Pineda_2024_C9FTLD_M1	-0.210665	0.345022
UQCR11	Pineda_2024_FTLD_M1	-0.170806	0.388944
UQCRB	NM_2024_PD_DMV	-0.0992943	0.37999
UQCRB	NM_2024_PD_PFC	0.320544	0.157508
UQCRB	NM_2024_PD_GPi	0.199967	0.263539
UQCRB	NM_2024_PD_M1	0.132099	0.347624
UQCRB	NM_2024_PD_V1	-0.132083	0.274566
UQCRB	Gerrits_2022_FTD-GRN_FC	-0.348002	0.228579
UQCRB	Gerrits_2022_FTD-GRN_OC	-0.492458	0.147483
UQCRB	Gerrits_2022_FTD-GRN_TC	-0.971589	0.0210595
UQCRB	Mathys_2024_AD_AnG	-0.490137	0.0716907
UQCRB	Mathys_2024_CR_AnG	-0.17133	0.342154
UQCRB	Mathys_2024_AD_EC	-0.03563	0.20604
UQCRB	Mathys_2024_CR_EC	0.00110976	0.466972
UQCRB	Mathys_2024_AD_PFC	-0.532182	0.108649
UQCRB	Mathys_2024_CR_PFC	-0.191464	0.35177
UQCRB	Mathys_2024_AD_HIP	-0.588682	0.0411894
UQCRB	Mathys_2024_CR_HIP	0.247303	0.240399
UQCRB	Mathys_2024_AD_MTG	-0.410782	0.130986
UQCRB	Mathys_2024_CR_MTG	-0.020993	0.507997
UQCRB	Mathys_2024_AD_TH	-0.269024	0.192192
UQCRB	Mathys_2024_CR_TH	-0.0502994	0.357445
UQCRB	Pineda_2024_ALS_PFC	-0.978143	0.111695
UQCRB	Pineda_2024_C9ALS_PFC	-0.961929	0.137011
UQCRB	Pineda_2024_C9FTLD_PFC	-0.325582	0.356141
UQCRB	Pineda_2024_FTLD_PFC	-0.397592	0.339559
UQCRB	Pineda_2024_ALS_M1	-1.6728	0.0199513
UQCRB	Pineda_2024_C9ALS_M1	-1.74305	0.00984683
UQCRB	Pineda_2024_C9FTLD_M1	-1.08364	0.0308911
UQCRB	Pineda_2024_FTLD_M1	-1.40842	0.0194232
UQCRC1	NM_2024_PD_DMV	0.194743	0.216253
UQCRC1	NM_2024_PD_PFC	0.608308	0.0216395
UQCRC1	NM_2024_PD_GPi	0.245327	0.195649
UQCRC1	NM_2024_PD_M1	0.565281	0.0199278
UQCRC1	NM_2024_PD_V1	0.0777843	0.330959
UQCRC1	Gerrits_2022_FTD-GRN_FC	1.15633	8.2e-05
UQCRC1	Gerrits_2022_FTD-GRN_OC	0.723075	0.0107517
UQCRC1	Gerrits_2022_FTD-GRN_TC	0.398846	0.12398
UQCRC1	Mathys_2024_AD_AnG	0.127609	0.343495
UQCRC1	Mathys_2024_CR_AnG	-0.874344	0.00357926
UQCRC1	Mathys_2024_AD_EC	0.351546	0.156007
UQCRC1	Mathys_2024_CR_EC	-0.522698	0.0757834
UQCRC1	Mathys_2024_AD_PFC	0.440514	0.156104
UQCRC1	Mathys_2024_CR_PFC	-0.451804	0.130283
UQCRC1	Mathys_2024_AD_HIP	-0.0578854	0.435101
UQCRC1	Mathys_2024_CR_HIP	-0.780839	0.0115287
UQCRC1	Mathys_2024_AD_MTG	0.568396	0.0571653
UQCRC1	Mathys_2024_CR_MTG	-0.573328	0.0614163
UQCRC1	Mathys_2024_AD_TH	-0.197553	0.189341
UQCRC1	Mathys_2024_CR_TH	-0.639874	0.00202553
UQCRC1	Pineda_2024_ALS_PFC	1.50979	0.00361023
UQCRC1	Pineda_2024_C9ALS_PFC	1.56636	0.00543968
UQCRC1	Pineda_2024_C9FTLD_PFC	2.32395	9.88e-05
UQCRC1	Pineda_2024_FTLD_PFC	2.28356	0.000383297
UQCRC1	Pineda_2024_ALS_M1	-0.609529	0.0765307
UQCRC1	Pineda_2024_C9ALS_M1	-0.0331277	0.451599
UQCRC1	Pineda_2024_C9FTLD_M1	1.0244	0.00803157
UQCRC1	Pineda_2024_FTLD_M1	0.936728	0.00684604
UQCRC2	NM_2024_PD_DMV	0.180956	0.112388
UQCRC2	NM_2024_PD_PFC	0.387344	0.0140018
UQCRC2	NM_2024_PD_GPi	0.229128	0.0615056
UQCRC2	NM_2024_PD_M1	0.229944	0.0774967
UQCRC2	NM_2024_PD_V1	0.0248096	0.415744
UQCRC2	Gerrits_2022_FTD-GRN_FC	0.00670832	0.169372
UQCRC2	Gerrits_2022_FTD-GRN_OC	-0.228079	0.049596
UQCRC2	Gerrits_2022_FTD-GRN_TC	-0.265986	0.0351863
UQCRC2	Mathys_2024_AD_AnG	0.094991	0.259281
UQCRC2	Mathys_2024_CR_AnG	-0.141245	0.181569
UQCRC2	Mathys_2024_AD_EC	0.0330534	0.0442316
UQCRC2	Mathys_2024_CR_EC	0.0229402	0.468004
UQCRC2	Mathys_2024_AD_PFC	0.194361	0.133355
UQCRC2	Mathys_2024_CR_PFC	-0.1658	0.190077
UQCRC2	Mathys_2024_AD_HIP	0.0738781	0.307955
UQCRC2	Mathys_2024_CR_HIP	-0.0583774	0.324714
UQCRC2	Mathys_2024_AD_MTG	0.148111	0.0798577
UQCRC2	Mathys_2024_CR_MTG	-0.116267	0.242175
UQCRC2	Mathys_2024_AD_TH	0.0836113	0.292424
UQCRC2	Mathys_2024_CR_TH	0.0415258	0.419165
UQCRC2	Pineda_2024_ALS_PFC	0.0422229	0.392478
UQCRC2	Pineda_2024_C9ALS_PFC	0.178577	0.205405
UQCRC2	Pineda_2024_C9FTLD_PFC	0.575824	0.0151119
UQCRC2	Pineda_2024_FTLD_PFC	0.515664	0.0143505
UQCRC2	Pineda_2024_ALS_M1	-0.592031	0.0139258
UQCRC2	Pineda_2024_C9ALS_M1	-0.360601	0.0248814
UQCRC2	Pineda_2024_C9FTLD_M1	0.0646635	0.330475
UQCRC2	Pineda_2024_FTLD_M1	0.02162	0.3448
UQCRFS1	NM_2024_PD_DMV	0.626229	0.0944516
UQCRFS1	NM_2024_PD_PFC	0.366854	0.237084
UQCRFS1	NM_2024_PD_GPi	0.349661	0.222337
UQCRFS1	NM_2024_PD_M1	0.532109	0.129226
UQCRFS1	NM_2024_PD_V1	0.290253	0.32831
UQCRFS1	Gerrits_2022_FTD-GRN_FC	0.055195	0.177822
UQCRFS1	Gerrits_2022_FTD-GRN_OC	0.94931	0.00231451
UQCRFS1	Gerrits_2022_FTD-GRN_TC	0.249766	0.0299272
UQCRFS1	Mathys_2024_AD_AnG	0.520204	0.200525
UQCRFS1	Mathys_2024_CR_AnG	-0.0356556	0.501062
UQCRFS1	Mathys_2024_AD_EC	1.00263	0.00442345
UQCRFS1	Mathys_2024_CR_EC	1.15955	0.0168792
UQCRFS1	Mathys_2024_AD_PFC	0.58137	0.192469
UQCRFS1	Mathys_2024_CR_PFC	0.333476	0.299824
UQCRFS1	Mathys_2024_AD_HIP	0.882644	0.0129408
UQCRFS1	Mathys_2024_CR_HIP	0.383967	0.259758
UQCRFS1	Mathys_2024_AD_MTG	0.561851	0.189296
UQCRFS1	Mathys_2024_CR_MTG	0.349786	0.285058
UQCRFS1	Mathys_2024_AD_TH	0.672287	0.0526927
UQCRFS1	Mathys_2024_CR_TH	-0.100418	0.365245
UQCRFS1	Pineda_2024_ALS_PFC	0.347277	0.31433
UQCRFS1	Pineda_2024_C9ALS_PFC	0.388143	0.302639
UQCRFS1	Pineda_2024_C9FTLD_PFC	0.621499	0.201694
UQCRFS1	Pineda_2024_FTLD_PFC	0.619982	0.206255
UQCRFS1	Pineda_2024_ALS_M1	0.100879	0.375495
UQCRFS1	Pineda_2024_C9ALS_M1	0.20053	0.342466
UQCRFS1	Pineda_2024_C9FTLD_M1	0.348953	0.299608
UQCRFS1	Pineda_2024_FTLD_M1	0.464836	0.261377
UQCRH	NM_2024_PD_DMV	0.173189	0.300258
UQCRH	NM_2024_PD_PFC	0.502299	0.0470764
UQCRH	NM_2024_PD_GPi	0.286166	0.169275
UQCRH	NM_2024_PD_M1	0.234962	0.244625
UQCRH	NM_2024_PD_V1	-0.414723	0.06509
UQCRH	Gerrits_2022_FTD-GRN_FC	-0.0373258	0.472837
UQCRH	Gerrits_2022_FTD-GRN_OC	-0.459999	0.119799
UQCRH	Gerrits_2022_FTD-GRN_TC	-0.737519	0.00413461
UQCRH	Mathys_2024_AD_AnG	0.109065	0.384047
UQCRH	Mathys_2024_CR_AnG	-0.253502	0.275896
UQCRH	Mathys_2024_AD_EC	0.508173	0.0195966
UQCRH	Mathys_2024_CR_EC	0.426353	0.0753725
UQCRH	Mathys_2024_AD_PFC	0.207335	0.292275
UQCRH	Mathys_2024_CR_PFC	-0.0853332	0.421843
UQCRH	Mathys_2024_AD_HIP	0.281309	0.167407
UQCRH	Mathys_2024_CR_HIP	0.245105	0.252458
UQCRH	Mathys_2024_AD_MTG	0.0721797	0.368402
UQCRH	Mathys_2024_CR_MTG	0.0409548	0.446822
UQCRH	Mathys_2024_AD_TH	-0.140252	0.266614
UQCRH	Mathys_2024_CR_TH	-0.0932187	0.324067
UQCRH	Pineda_2024_ALS_PFC	-0.382725	0.233852
UQCRH	Pineda_2024_C9ALS_PFC	-0.28133	0.2927
UQCRH	Pineda_2024_C9FTLD_PFC	0.511713	0.174763
UQCRH	Pineda_2024_FTLD_PFC	0.477038	0.191889
UQCRH	Pineda_2024_ALS_M1	-1.36371	0.00736164
UQCRH	Pineda_2024_C9ALS_M1	-1.19529	0.013164
UQCRH	Pineda_2024_C9FTLD_M1	-0.475614	0.150949
UQCRH	Pineda_2024_FTLD_M1	-0.494827	0.118698
UQCRQ	NM_2024_PD_DMV	-0.0555409	0.92188
UQCRQ	NM_2024_PD_PFC	-0.00349834	0.972703
UQCRQ	NM_2024_PD_GPi	0.0172997	0.951774
UQCRQ	NM_2024_PD_M1	0.0873193	0.913887
UQCRQ	NM_2024_PD_V1	-0.000406671	0.9829
UQCRQ	Gerrits_2022_FTD-GRN_FC	0.01468	0.920782
UQCRQ	Gerrits_2022_FTD-GRN_OC	0.00344246	0.906375
UQCRQ	Gerrits_2022_FTD-GRN_TC	0.00217638	0.973373
UQCRQ	Mathys_2024_AD_AnG	-0.00152346	0.977322
UQCRQ	Mathys_2024_CR_AnG	-0.00318533	0.975605
UQCRQ	Mathys_2024_AD_EC	-8.67e-05	0.976828
UQCRQ	Mathys_2024_CR_EC	-0.00401455	0.974719
UQCRQ	Mathys_2024_AD_PFC	8.22e-05	0.982068
UQCRQ	Mathys_2024_CR_PFC	-0.000695949	0.96821
UQCRQ	Mathys_2024_AD_HIP	0.00248316	0.978274
UQCRQ	Mathys_2024_CR_HIP	-0.00294005	0.978947
UQCRQ	Mathys_2024_AD_MTG	0.000303144	0.979758
UQCRQ	Mathys_2024_CR_MTG	-0.00149486	0.977744
UQCRQ	Mathys_2024_AD_TH	-0.368512	0.670598
UQCRQ	Mathys_2024_CR_TH	-0.012446	0.967217
UQCRQ	Pineda_2024_ALS_PFC	0.00522056	0.978071
UQCRQ	Pineda_2024_C9ALS_PFC	0.00518694	0.979701
UQCRQ	Pineda_2024_C9FTLD_PFC	0.00632218	0.979069
UQCRQ	Pineda_2024_FTLD_PFC	0.00640655	0.972825
UQCRQ	Pineda_2024_ALS_M1	-0.0021071	0.973549
UQCRQ	Pineda_2024_C9ALS_M1	0.0106783	0.953049
UQCRQ	Pineda_2024_C9FTLD_M1	0.00165979	0.979441
UQCRQ	Pineda_2024_FTLD_M1	0.00057074	0.965963
URB1	NM_2024_PD_DMV	-0.431426	0.0199661
URB1	NM_2024_PD_PFC	-0.29863	0.113014
URB1	NM_2024_PD_GPi	-0.333748	0.0660198
URB1	NM_2024_PD_M1	-0.449409	0.0112896
URB1	NM_2024_PD_V1	-0.27211	0.0693366
URB1	Gerrits_2022_FTD-GRN_FC	-1.11201	0.000170551
URB1	Gerrits_2022_FTD-GRN_OC	-1.22695	1.69e-12
URB1	Gerrits_2022_FTD-GRN_TC	-1.09742	0.000265695
URB1	Mathys_2024_AD_AnG	-0.0927412	0.354678
URB1	Mathys_2024_CR_AnG	0.969643	0.000140846
URB1	Mathys_2024_AD_EC	0.0810836	0.394918
URB1	Mathys_2024_CR_EC	1.09888	1.34e-05
URB1	Mathys_2024_AD_PFC	0.0731158	0.416807
URB1	Mathys_2024_CR_PFC	0.856951	0.00444584
URB1	Mathys_2024_AD_HIP	-0.208198	0.204584
URB1	Mathys_2024_CR_HIP	1.14349	0.000148643
URB1	Mathys_2024_AD_MTG	0.214139	0.215888
URB1	Mathys_2024_CR_MTG	0.990797	0.000991696
URB1	Mathys_2024_AD_TH	-0.25806	0.0622664
URB1	Mathys_2024_CR_TH	0.421587	0.0208212
URB1	Pineda_2024_ALS_PFC	-1.4039	7.23e-06
URB1	Pineda_2024_C9ALS_PFC	-1.18648	0.000430403
URB1	Pineda_2024_C9FTLD_PFC	-1.35516	0.000161499
URB1	Pineda_2024_FTLD_PFC	-1.11597	0.00296322
URB1	Pineda_2024_ALS_M1	-1.20179	0.000106979
URB1	Pineda_2024_C9ALS_M1	-1.2437	1e-07
URB1	Pineda_2024_C9FTLD_M1	-1.88375	2.44e-07
URB1	Pineda_2024_FTLD_M1	-1.61552	9.34e-08
URB2	NM_2024_PD_DMV	-0.153905	0.0781691
URB2	NM_2024_PD_PFC	-0.287933	0.0778365
URB2	NM_2024_PD_GPi	-0.290673	0.0451318
URB2	NM_2024_PD_M1	-0.404625	0.00732837
URB2	NM_2024_PD_V1	-0.10821	0.222546
URB2	Gerrits_2022_FTD-GRN_FC	-0.769907	0.000762945
URB2	Gerrits_2022_FTD-GRN_OC	-0.742659	0.000162697
URB2	Gerrits_2022_FTD-GRN_TC	-0.72771	0.000254748
URB2	Mathys_2024_AD_AnG	-0.0189511	0.460307
URB2	Mathys_2024_CR_AnG	0.636724	0.00116628
URB2	Mathys_2024_AD_EC	0.146569	0.149034
URB2	Mathys_2024_CR_EC	0.701571	0.000332128
URB2	Mathys_2024_AD_PFC	0.0863939	0.359404
URB2	Mathys_2024_CR_PFC	0.590131	0.00865361
URB2	Mathys_2024_AD_HIP	-0.0640289	0.375112
URB2	Mathys_2024_CR_HIP	0.645616	0.00358636
URB2	Mathys_2024_AD_MTG	-0.0626315	0.390242
URB2	Mathys_2024_CR_MTG	0.631806	0.00437436
URB2	Mathys_2024_AD_TH	-0.142332	0.169171
URB2	Mathys_2024_CR_TH	0.283664	0.044795
URB2	Pineda_2024_ALS_PFC	-0.558083	0.0580077
URB2	Pineda_2024_C9ALS_PFC	-0.473786	0.0899133
URB2	Pineda_2024_C9FTLD_PFC	-0.827669	0.00559799
URB2	Pineda_2024_FTLD_PFC	-0.65953	0.0332624
URB2	Pineda_2024_ALS_M1	-0.259066	0.249586
URB2	Pineda_2024_C9ALS_M1	-0.374739	0.140148
URB2	Pineda_2024_C9FTLD_M1	-0.941069	0.00227509
URB2	Pineda_2024_FTLD_M1	-0.811895	0.00480633
URGCP	NM_2024_PD_DMV	-0.0480993	0.305086
URGCP	NM_2024_PD_PFC	0.0285394	0.39082
URGCP	NM_2024_PD_GPi	-0.066866	0.267646
URGCP	NM_2024_PD_M1	0.0827792	0.222366
URGCP	NM_2024_PD_V1	0.0465769	0.298505
URGCP	Gerrits_2022_FTD-GRN_FC	0.0610894	0.0154298
URGCP	Gerrits_2022_FTD-GRN_OC	-0.0144216	0.198856
URGCP	Gerrits_2022_FTD-GRN_TC	-0.140481	0.114942
URGCP	Mathys_2024_AD_AnG	-0.161307	0.11406
URGCP	Mathys_2024_CR_AnG	-0.302301	0.00474649
URGCP	Mathys_2024_AD_EC	-0.116001	0.206132
URGCP	Mathys_2024_CR_EC	-0.131193	0.151407
URGCP	Mathys_2024_AD_PFC	-0.0436129	0.401733
URGCP	Mathys_2024_CR_PFC	-0.00279406	0.485524
URGCP	Mathys_2024_AD_HIP	-0.254139	0.024074
URGCP	Mathys_2024_CR_HIP	-0.2425	0.0222083
URGCP	Mathys_2024_AD_MTG	-0.0103694	0.486402
URGCP	Mathys_2024_CR_MTG	-0.119682	0.17075
URGCP	Mathys_2024_AD_TH	-0.271113	0.00203947
URGCP	Mathys_2024_CR_TH	-0.0481952	0.0316955
URGCP	Pineda_2024_ALS_PFC	0.52827	0.000337518
URGCP	Pineda_2024_C9ALS_PFC	0.542625	0.00028875
URGCP	Pineda_2024_C9FTLD_PFC	0.506226	0.000155698
URGCP	Pineda_2024_FTLD_PFC	0.59381	1.55e-05
URGCP	Pineda_2024_ALS_M1	-0.210004	0.0312323
URGCP	Pineda_2024_C9ALS_M1	-0.0730113	0.22374
URGCP	Pineda_2024_C9FTLD_M1	0.144433	0.155049
URGCP	Pineda_2024_FTLD_M1	-0.0300348	0.422813
URI1	NM_2024_PD_DMV	-0.193601	0.0297308
URI1	NM_2024_PD_PFC	-0.0619569	0.278155
URI1	NM_2024_PD_GPi	-0.126521	0.187312
URI1	NM_2024_PD_M1	-0.181397	0.0353628
URI1	NM_2024_PD_V1	0.00646929	0.489157
URI1	Gerrits_2022_FTD-GRN_FC	-0.626446	1.14e-05
URI1	Gerrits_2022_FTD-GRN_OC	-0.611848	1.09e-07
URI1	Gerrits_2022_FTD-GRN_TC	-0.5036	6.86e-05
URI1	Mathys_2024_AD_AnG	-0.0137281	0.458251
URI1	Mathys_2024_CR_AnG	0.395702	0.000719773
URI1	Mathys_2024_AD_EC	-0.0357131	0.398608
URI1	Mathys_2024_CR_EC	0.502873	4.38e-06
URI1	Mathys_2024_AD_PFC	0.0938658	0.256385
URI1	Mathys_2024_CR_PFC	0.18891	0.10808
URI1	Mathys_2024_AD_HIP	0.0280867	0.421907
URI1	Mathys_2024_CR_HIP	0.454552	0.000785837
URI1	Mathys_2024_AD_MTG	-0.00298292	0.488807
URI1	Mathys_2024_CR_MTG	0.472584	0.000715569
URI1	Mathys_2024_AD_TH	-0.149624	0.00749179
URI1	Mathys_2024_CR_TH	0.198629	0.0657664
URI1	Pineda_2024_ALS_PFC	-0.409459	0.00672948
URI1	Pineda_2024_C9ALS_PFC	-0.00873421	0.455527
URI1	Pineda_2024_C9FTLD_PFC	-0.469541	0.00465948
URI1	Pineda_2024_FTLD_PFC	-0.351652	0.0364368
URI1	Pineda_2024_ALS_M1	-0.0315727	0.0196606
URI1	Pineda_2024_C9ALS_M1	-0.124787	0.199057
URI1	Pineda_2024_C9FTLD_M1	-0.508616	2.84e-05
URI1	Pineda_2024_FTLD_M1	-0.419202	0.0021121
URM1	NM_2024_PD_DMV	-0.0117433	0.492032
URM1	NM_2024_PD_PFC	0.0478416	0.461586
URM1	NM_2024_PD_GPi	-0.0154223	0.513363
URM1	NM_2024_PD_M1	0.012558	0.515499
URM1	NM_2024_PD_V1	-0.019615	0.442129
URM1	Gerrits_2022_FTD-GRN_FC	-0.38342	0.110804
URM1	Gerrits_2022_FTD-GRN_OC	-0.357021	0.171071
URM1	Gerrits_2022_FTD-GRN_TC	-0.325998	0.132823
URM1	Mathys_2024_AD_AnG	0.116513	0.286836
URM1	Mathys_2024_CR_AnG	0.286426	0.130714
URM1	Mathys_2024_AD_EC	0.117595	0.0916177
URM1	Mathys_2024_CR_EC	0.478273	0.0363299
URM1	Mathys_2024_AD_PFC	0.153203	0.250124
URM1	Mathys_2024_CR_PFC	0.157476	0.295465
URM1	Mathys_2024_AD_HIP	0.069459	0.369929
URM1	Mathys_2024_CR_HIP	0.230698	0.19677
URM1	Mathys_2024_AD_MTG	0.0624027	0.3407
URM1	Mathys_2024_CR_MTG	0.192087	0.244265
URM1	Mathys_2024_AD_TH	0.10794	0.326298
URM1	Mathys_2024_CR_TH	0.252901	0.114119
URM1	Pineda_2024_ALS_PFC	-0.133542	0.311282
URM1	Pineda_2024_C9ALS_PFC	-0.0728508	0.411332
URM1	Pineda_2024_C9FTLD_PFC	-0.0597407	0.369218
URM1	Pineda_2024_FTLD_PFC	-0.0344684	0.274805
URM1	Pineda_2024_ALS_M1	-0.191845	0.255124
URM1	Pineda_2024_C9ALS_M1	-0.305805	0.188992
URM1	Pineda_2024_C9FTLD_M1	-0.221305	0.247949
URM1	Pineda_2024_FTLD_M1	0.0122734	0.480505
UROD	NM_2024_PD_DMV	-0.275855	0.209407
UROD	NM_2024_PD_PFC	0.134275	0.359471
UROD	NM_2024_PD_GPi	-0.180205	0.299214
UROD	NM_2024_PD_M1	-0.180243	0.286957
UROD	NM_2024_PD_V1	-0.216999	0.214882
UROD	Gerrits_2022_FTD-GRN_FC	0.699415	0.11861
UROD	Gerrits_2022_FTD-GRN_OC	0.285353	0.260916
UROD	Gerrits_2022_FTD-GRN_TC	0.0970498	0.291027
UROD	Mathys_2024_AD_AnG	0.215342	0.290771
UROD	Mathys_2024_CR_AnG	0.117113	0.386613
UROD	Mathys_2024_AD_EC	0.812698	0.0332326
UROD	Mathys_2024_CR_EC	0.781932	0.0512258
UROD	Mathys_2024_AD_PFC	0.710301	0.10969
UROD	Mathys_2024_CR_PFC	0.476676	0.17629
UROD	Mathys_2024_AD_HIP	0.166006	0.331126
UROD	Mathys_2024_CR_HIP	0.521873	0.137625
UROD	Mathys_2024_AD_MTG	0.671097	0.0863789
UROD	Mathys_2024_CR_MTG	0.494372	0.149552
UROD	Mathys_2024_AD_TH	-0.212805	0.282412
UROD	Mathys_2024_CR_TH	-0.137544	0.362658
UROD	Pineda_2024_ALS_PFC	-0.310064	0.373338
UROD	Pineda_2024_C9ALS_PFC	-0.179466	0.433106
UROD	Pineda_2024_C9FTLD_PFC	0.696352	0.241344
UROD	Pineda_2024_FTLD_PFC	0.760646	0.233213
UROD	Pineda_2024_ALS_M1	-1.75561	0.0433233
UROD	Pineda_2024_C9ALS_M1	-1.42543	0.0428499
UROD	Pineda_2024_C9FTLD_M1	-1.0102	0.0867642
UROD	Pineda_2024_FTLD_M1	-0.756961	0.129008
UROS	NM_2024_PD_DMV	-0.749144	0.020424
UROS	NM_2024_PD_PFC	-0.71518	0.0349112
UROS	NM_2024_PD_GPi	-0.854149	0.0164601
UROS	NM_2024_PD_M1	-0.65722	0.0302004
UROS	NM_2024_PD_V1	-0.257158	0.21024
UROS	Gerrits_2022_FTD-GRN_FC	0.244622	0.320563
UROS	Gerrits_2022_FTD-GRN_OC	-0.234989	0.247323
UROS	Gerrits_2022_FTD-GRN_TC	-0.721594	0.00215393
UROS	Mathys_2024_AD_AnG	-0.483069	0.122326
UROS	Mathys_2024_CR_AnG	0.152891	0.370685
UROS	Mathys_2024_AD_EC	0.45425	0.0269108
UROS	Mathys_2024_CR_EC	0.763224	0.0339493
UROS	Mathys_2024_AD_PFC	0.461007	0.17944
UROS	Mathys_2024_CR_PFC	1.11567	0.0468068
UROS	Mathys_2024_AD_HIP	-1.10403	0.00162963
UROS	Mathys_2024_CR_HIP	0.370689	0.235214
UROS	Mathys_2024_AD_MTG	0.333026	0.139725
UROS	Mathys_2024_CR_MTG	0.897413	0.0578706
UROS	Mathys_2024_AD_TH	-1.26335	0.000481606
UROS	Mathys_2024_CR_TH	-0.758389	0.0132524
UROS	Pineda_2024_ALS_PFC	0.856443	0.232025
UROS	Pineda_2024_C9ALS_PFC	1.08094	0.192205
UROS	Pineda_2024_C9FTLD_PFC	0.955729	0.195409
UROS	Pineda_2024_FTLD_PFC	1.3204	0.135608
UROS	Pineda_2024_ALS_M1	-1.62762	0.0572533
UROS	Pineda_2024_C9ALS_M1	-1.20194	0.102563
UROS	Pineda_2024_C9FTLD_M1	-1.45346	0.0489274
UROS	Pineda_2024_FTLD_M1	-1.54755	0.0383146
USB1	NM_2024_PD_DMV	0.00664928	0.425179
USB1	NM_2024_PD_PFC	-0.0713872	0.277808
USB1	NM_2024_PD_GPi	-0.0388221	0.377465
USB1	NM_2024_PD_M1	0.0408737	0.362154
USB1	NM_2024_PD_V1	0.0134906	0.436158
USB1	Gerrits_2022_FTD-GRN_FC	-0.608569	0.00590721
USB1	Gerrits_2022_FTD-GRN_OC	-0.594353	0.00136177
USB1	Gerrits_2022_FTD-GRN_TC	-0.619437	0.00194803
USB1	Mathys_2024_AD_AnG	-0.52312	0.00218787
USB1	Mathys_2024_CR_AnG	-0.200754	0.0945393
USB1	Mathys_2024_AD_EC	-0.603292	0.00103114
USB1	Mathys_2024_CR_EC	-0.154516	0.136279
USB1	Mathys_2024_AD_PFC	-0.605902	0.00229331
USB1	Mathys_2024_CR_PFC	-0.107297	0.265557
USB1	Mathys_2024_AD_HIP	-0.647789	0.00080714
USB1	Mathys_2024_CR_HIP	-0.209117	0.0912528
USB1	Mathys_2024_AD_MTG	-0.534954	0.00179746
USB1	Mathys_2024_CR_MTG	-0.120516	0.22737
USB1	Mathys_2024_AD_TH	-0.400302	0.000972355
USB1	Mathys_2024_CR_TH	-0.256436	0.00983588
USB1	Pineda_2024_ALS_PFC	0.243164	0.163816
USB1	Pineda_2024_C9ALS_PFC	0.236755	0.184933
USB1	Pineda_2024_C9FTLD_PFC	-0.175426	0.253046
USB1	Pineda_2024_FTLD_PFC	-0.121232	0.336353
USB1	Pineda_2024_ALS_M1	-0.0443194	0.164763
USB1	Pineda_2024_C9ALS_M1	-0.0664025	0.305862
USB1	Pineda_2024_C9FTLD_M1	-0.0782847	0.316629
USB1	Pineda_2024_FTLD_M1	-0.519697	0.00255048
USE1	NM_2024_PD_DMV	-0.0277312	0.726846
USE1	NM_2024_PD_PFC	-0.0183123	0.760115
USE1	NM_2024_PD_GPi	0.027421	0.749318
USE1	NM_2024_PD_M1	0.0135446	0.777208
USE1	NM_2024_PD_V1	-0.0195792	0.731578
USE1	Gerrits_2022_FTD-GRN_FC	-0.0624333	0.671502
USE1	Gerrits_2022_FTD-GRN_OC	-0.04643	0.689269
USE1	Gerrits_2022_FTD-GRN_TC	0.022108	0.760327
USE1	Mathys_2024_AD_AnG	0.0219909	0.738377
USE1	Mathys_2024_CR_AnG	0.0875535	0.651034
USE1	Mathys_2024_AD_EC	0.0251051	0.649569
USE1	Mathys_2024_CR_EC	0.119819	0.612651
USE1	Mathys_2024_AD_PFC	0.0265603	0.735326
USE1	Mathys_2024_CR_PFC	0.0448359	0.708533
USE1	Mathys_2024_AD_HIP	0.00827871	0.760406
USE1	Mathys_2024_CR_HIP	0.0746654	0.669994
USE1	Mathys_2024_AD_MTG	0.0270022	0.711878
USE1	Mathys_2024_CR_MTG	0.0557417	0.695014
USE1	Mathys_2024_AD_TH	0.0489483	0.690858
USE1	Mathys_2024_CR_TH	0.0565207	0.671979
USE1	Pineda_2024_ALS_PFC	-0.098427	0.689984
USE1	Pineda_2024_C9ALS_PFC	-0.0923722	0.700123
USE1	Pineda_2024_C9FTLD_PFC	-0.0766861	0.713108
USE1	Pineda_2024_FTLD_PFC	-0.0798656	0.700539
USE1	Pineda_2024_ALS_M1	-0.0495704	0.733416
USE1	Pineda_2024_C9ALS_M1	-0.224168	0.550717
USE1	Pineda_2024_C9FTLD_M1	-0.0896055	0.686651
USE1	Pineda_2024_FTLD_M1	-0.0804825	0.685631
USF1	NM_2024_PD_DMV	-0.0341441	0.541301
USF1	NM_2024_PD_PFC	0.0151682	0.556689
USF1	NM_2024_PD_GPi	0.0191728	0.545726
USF1	NM_2024_PD_M1	0.0265863	0.560703
USF1	NM_2024_PD_V1	-0.124313	0.359811
USF1	Gerrits_2022_FTD-GRN_FC	-0.346165	0.141547
USF1	Gerrits_2022_FTD-GRN_OC	-0.165607	0.355982
USF1	Gerrits_2022_FTD-GRN_TC	0.00621018	0.576723
USF1	Mathys_2024_AD_AnG	0.142849	0.370302
USF1	Mathys_2024_CR_AnG	0.206491	0.303337
USF1	Mathys_2024_AD_EC	0.177972	0.242069
USF1	Mathys_2024_CR_EC	0.434267	0.160536
USF1	Mathys_2024_AD_PFC	0.0997296	0.422042
USF1	Mathys_2024_CR_PFC	0.0451075	0.539459
USF1	Mathys_2024_AD_HIP	0.215596	0.299096
USF1	Mathys_2024_CR_HIP	0.233039	0.301518
USF1	Mathys_2024_AD_MTG	0.0398246	0.523353
USF1	Mathys_2024_CR_MTG	0.109872	0.420221
USF1	Mathys_2024_AD_TH	0.145568	0.320682
USF1	Mathys_2024_CR_TH	0.19472	0.307315
USF1	Pineda_2024_ALS_PFC	-0.480575	0.238692
USF1	Pineda_2024_C9ALS_PFC	-0.467946	0.245598
USF1	Pineda_2024_C9FTLD_PFC	-0.316808	0.307158
USF1	Pineda_2024_FTLD_PFC	-0.334047	0.310525
USF1	Pineda_2024_ALS_M1	-0.094602	0.284791
USF1	Pineda_2024_C9ALS_M1	-0.298048	0.209626
USF1	Pineda_2024_C9FTLD_M1	0.00140058	0.537946
USF1	Pineda_2024_FTLD_M1	-0.127044	0.405324
USF2	NM_2024_PD_DMV	0.0218646	0.360349
USF2	NM_2024_PD_PFC	0.00873148	0.415179
USF2	NM_2024_PD_GPi	0.015343	0.391173
USF2	NM_2024_PD_M1	0.0248279	0.340938
USF2	NM_2024_PD_V1	-0.0080371	0.469604
USF2	Gerrits_2022_FTD-GRN_FC	-0.0221971	0.011263
USF2	Gerrits_2022_FTD-GRN_OC	0.0146252	0.308168
USF2	Gerrits_2022_FTD-GRN_TC	-0.0139851	0.407287
USF2	Mathys_2024_AD_AnG	0.0226102	0.353132
USF2	Mathys_2024_CR_AnG	0.0181023	0.412057
USF2	Mathys_2024_AD_EC	0.0351659	0.0545827
USF2	Mathys_2024_CR_EC	-0.000615239	0.510258
USF2	Mathys_2024_AD_PFC	0.0206516	0.363779
USF2	Mathys_2024_CR_PFC	0.000244238	0.513057
USF2	Mathys_2024_AD_HIP	0.0385995	0.267715
USF2	Mathys_2024_CR_HIP	0.024274	0.355174
USF2	Mathys_2024_AD_MTG	0.0180104	0.0861856
USF2	Mathys_2024_CR_MTG	0.00772672	0.476147
USF2	Mathys_2024_AD_TH	0.0120263	0.423143
USF2	Mathys_2024_CR_TH	-0.0271111	0.263241
USF2	Pineda_2024_ALS_PFC	-0.00288017	0.483134
USF2	Pineda_2024_C9ALS_PFC	-0.0083445	0.450885
USF2	Pineda_2024_C9FTLD_PFC	0.0249739	0.339424
USF2	Pineda_2024_FTLD_PFC	0.0742267	0.0754651
USF2	Pineda_2024_ALS_M1	-0.0411959	0.298969
USF2	Pineda_2024_C9ALS_M1	-0.0356136	0.142001
USF2	Pineda_2024_C9FTLD_M1	-0.011106	0.433485
USF2	Pineda_2024_FTLD_M1	-0.0407329	0.290343
USF3	NM_2024_PD_DMV	0.168752	0.0846538
USF3	NM_2024_PD_PFC	0.343205	0.0056602
USF3	NM_2024_PD_GPi	0.0986672	0.202589
USF3	NM_2024_PD_M1	0.170694	0.0820764
USF3	NM_2024_PD_V1	0.00073617	0.485489
USF3	Gerrits_2022_FTD-GRN_FC	0.543969	5.13e-26
USF3	Gerrits_2022_FTD-GRN_OC	0.41175	0.0150868
USF3	Gerrits_2022_FTD-GRN_TC	0.387518	4e-06
USF3	Mathys_2024_AD_AnG	0.178365	0.0872291
USF3	Mathys_2024_CR_AnG	-0.13498	0.148511
USF3	Mathys_2024_AD_EC	0.271866	0.00148782
USF3	Mathys_2024_CR_EC	-0.107939	0.214801
USF3	Mathys_2024_AD_PFC	0.140756	0.160555
USF3	Mathys_2024_CR_PFC	-0.240409	0.0709635
USF3	Mathys_2024_AD_HIP	0.279068	0.0206883
USF3	Mathys_2024_CR_HIP	-0.0310534	0.389212
USF3	Mathys_2024_AD_MTG	0.166374	0.0287123
USF3	Mathys_2024_CR_MTG	-0.154841	0.144013
USF3	Mathys_2024_AD_TH	0.212872	0.0433624
USF3	Mathys_2024_CR_TH	0.0134586	0.464682
USF3	Pineda_2024_ALS_PFC	-0.175167	0.139327
USF3	Pineda_2024_C9ALS_PFC	-0.242663	0.0792509
USF3	Pineda_2024_C9FTLD_PFC	0.337946	0.00501589
USF3	Pineda_2024_FTLD_PFC	0.161894	0.0163401
USF3	Pineda_2024_ALS_M1	-0.363936	0.0179998
USF3	Pineda_2024_C9ALS_M1	-0.175881	0.14129
USF3	Pineda_2024_C9FTLD_M1	0.0702032	0.308444
USF3	Pineda_2024_FTLD_M1	0.205003	0.0434715
USH2A	NM_2024_PD_DMV	0.0193069	0.55549
USH2A	NM_2024_PD_PFC	0.0117742	0.564392
USH2A	NM_2024_PD_GPi	0.0131349	0.560634
USH2A	NM_2024_PD_M1	0.022921	0.555024
USH2A	NM_2024_PD_V1	0.0853333	0.479778
USH2A	Gerrits_2022_FTD-GRN_FC	0.0374146	0.550987
USH2A	Gerrits_2022_FTD-GRN_OC	0.0396721	0.546063
USH2A	Gerrits_2022_FTD-GRN_TC	0.0383597	0.555389
USH2A	Mathys_2024_AD_AnG	0.00515007	0.569158
USH2A	Mathys_2024_CR_AnG	-0.0290515	0.556891
USH2A	Mathys_2024_AD_EC	-0.00457527	0.566875
USH2A	Mathys_2024_CR_EC	-0.0351893	0.553985
USH2A	Mathys_2024_AD_PFC	0.00230052	0.570633
USH2A	Mathys_2024_CR_PFC	-0.0190243	0.561427
USH2A	Mathys_2024_AD_HIP	0.00296943	0.569539
USH2A	Mathys_2024_CR_HIP	-0.0389495	0.551986
USH2A	Mathys_2024_AD_MTG	0.0055168	0.569023
USH2A	Mathys_2024_CR_MTG	-0.0266713	0.558625
USH2A	Mathys_2024_AD_TH	0.00469854	0.56185
USH2A	Mathys_2024_CR_TH	-0.0123676	0.561155
USH2A	Pineda_2024_ALS_PFC	0.0759002	0.544846
USH2A	Pineda_2024_C9ALS_PFC	0.0720299	0.547339
USH2A	Pineda_2024_C9FTLD_PFC	0.0625676	0.5554
USH2A	Pineda_2024_FTLD_PFC	0.0594861	0.554706
USH2A	Pineda_2024_ALS_M1	0.0570247	0.549486
USH2A	Pineda_2024_C9ALS_M1	0.06412	0.540432
USH2A	Pineda_2024_C9FTLD_M1	0.0793912	0.544291
USH2A	Pineda_2024_FTLD_M1	0.0684656	0.54786
USHBP1	NM_2024_PD_DMV	-0.488984	0.0153145
USHBP1	NM_2024_PD_PFC	-0.292451	0.115492
USHBP1	NM_2024_PD_GPi	-0.589056	0.00463362
USHBP1	NM_2024_PD_M1	-0.709659	0.00112354
USHBP1	NM_2024_PD_V1	-0.224167	0.147929
USHBP1	Gerrits_2022_FTD-GRN_FC	-0.49574	0.0527556
USHBP1	Gerrits_2022_FTD-GRN_OC	-0.146238	0.338274
USHBP1	Gerrits_2022_FTD-GRN_TC	0.212729	0.166207
USHBP1	Mathys_2024_AD_AnG	0.399417	0.105449
USHBP1	Mathys_2024_CR_AnG	1.06715	0.0146304
USHBP1	Mathys_2024_AD_EC	0.336863	0.0361067
USHBP1	Mathys_2024_CR_EC	0.891276	0.00201657
USHBP1	Mathys_2024_AD_PFC	0.451509	0.1129
USHBP1	Mathys_2024_CR_PFC	0.822884	0.0210303
USHBP1	Mathys_2024_AD_HIP	0.592367	0.0437977
USHBP1	Mathys_2024_CR_HIP	0.994822	0.0158123
USHBP1	Mathys_2024_AD_MTG	0.233458	0.237973
USHBP1	Mathys_2024_CR_MTG	0.878391	0.0168426
USHBP1	Mathys_2024_AD_TH	0.453152	0.057799
USHBP1	Mathys_2024_CR_TH	0.545847	0.0386183
USHBP1	Pineda_2024_ALS_PFC	-1.1846	0.0325692
USHBP1	Pineda_2024_C9ALS_PFC	-1.15042	0.0415972
USHBP1	Pineda_2024_C9FTLD_PFC	-1.48827	0.020074
USHBP1	Pineda_2024_FTLD_PFC	-1.39631	0.0114558
USHBP1	Pineda_2024_ALS_M1	0.286735	0.248665
USHBP1	Pineda_2024_C9ALS_M1	-0.140346	0.318974
USHBP1	Pineda_2024_C9FTLD_M1	-1.05538	0.0173394
USHBP1	Pineda_2024_FTLD_M1	-0.508364	0.109609
USO1	NM_2024_PD_DMV	-0.139952	0.231827
USO1	NM_2024_PD_PFC	-0.221267	0.0676224
USO1	NM_2024_PD_GPi	-0.201483	0.0482284
USO1	NM_2024_PD_M1	-0.435402	8.36e-05
USO1	NM_2024_PD_V1	-0.0761512	0.310823
USO1	Gerrits_2022_FTD-GRN_FC	-0.53934	0.0158469
USO1	Gerrits_2022_FTD-GRN_OC	-0.622664	9.61e-06
USO1	Gerrits_2022_FTD-GRN_TC	-0.588109	0.000282922
USO1	Mathys_2024_AD_AnG	-0.0100336	0.481342
USO1	Mathys_2024_CR_AnG	0.401059	0.0066581
USO1	Mathys_2024_AD_EC	-0.0877959	0.269888
USO1	Mathys_2024_CR_EC	0.408218	0.000122011
USO1	Mathys_2024_AD_PFC	0.0662364	0.369913
USO1	Mathys_2024_CR_PFC	0.0064907	0.462135
USO1	Mathys_2024_AD_HIP	0.162383	0.161272
USO1	Mathys_2024_CR_HIP	0.441981	0.0143779
USO1	Mathys_2024_AD_MTG	-0.100359	0.304821
USO1	Mathys_2024_CR_MTG	0.326745	0.0717884
USO1	Mathys_2024_AD_TH	-0.0392041	0.0316185
USO1	Mathys_2024_CR_TH	0.124415	0.250825
USO1	Pineda_2024_ALS_PFC	-0.126912	0.250076
USO1	Pineda_2024_C9ALS_PFC	0.0238134	0.39664
USO1	Pineda_2024_C9FTLD_PFC	-0.264904	0.122385
USO1	Pineda_2024_FTLD_PFC	-0.102185	0.0077277
USO1	Pineda_2024_ALS_M1	-0.377734	4.78e-07
USO1	Pineda_2024_C9ALS_M1	0.0113855	0.460364
USO1	Pineda_2024_C9FTLD_M1	-0.578613	2.74e-05
USO1	Pineda_2024_FTLD_M1	-0.39854	0.0371844
USP1	NM_2024_PD_DMV	0.01173	0.676149
USP1	NM_2024_PD_PFC	0.0524886	0.612856
USP1	NM_2024_PD_GPi	-0.0253538	0.662211
USP1	NM_2024_PD_M1	0.0472784	0.610102
USP1	NM_2024_PD_V1	-0.00244181	0.707969
USP1	Gerrits_2022_FTD-GRN_FC	-0.0193123	0.639682
USP1	Gerrits_2022_FTD-GRN_OC	-0.113194	0.467159
USP1	Gerrits_2022_FTD-GRN_TC	-0.0782501	0.506022
USP1	Mathys_2024_AD_AnG	-0.042851	0.630309
USP1	Mathys_2024_CR_AnG	-0.0875765	0.563953
USP1	Mathys_2024_AD_EC	-0.0651774	0.61144
USP1	Mathys_2024_CR_EC	-0.00365009	0.704956
USP1	Mathys_2024_AD_PFC	0.00549071	0.697952
USP1	Mathys_2024_CR_PFC	-0.00899278	0.685937
USP1	Mathys_2024_AD_HIP	-0.108199	0.544416
USP1	Mathys_2024_CR_HIP	-0.0332549	0.647355
USP1	Mathys_2024_AD_MTG	0.062506	0.607578
USP1	Mathys_2024_CR_MTG	-0.0132761	0.684878
USP1	Mathys_2024_AD_TH	-0.0650906	0.571278
USP1	Mathys_2024_CR_TH	-0.0455994	0.597524
USP1	Pineda_2024_ALS_PFC	0.109559	0.595969
USP1	Pineda_2024_C9ALS_PFC	0.129704	0.585758
USP1	Pineda_2024_C9FTLD_PFC	0.213037	0.492771
USP1	Pineda_2024_FTLD_PFC	0.229821	0.485852
USP1	Pineda_2024_ALS_M1	-0.196941	0.508387
USP1	Pineda_2024_C9ALS_M1	-0.214662	0.447136
USP1	Pineda_2024_C9FTLD_M1	-0.0226099	0.672452
USP1	Pineda_2024_FTLD_M1	-0.0908443	0.577509
USP10	NM_2024_PD_DMV	-0.0911724	0.0383875
USP10	NM_2024_PD_PFC	-0.33808	0.000349332
USP10	NM_2024_PD_GPi	-0.288995	0.000148653
USP10	NM_2024_PD_M1	-0.091775	0.0236038
USP10	NM_2024_PD_V1	-0.0361442	0.353206
USP10	Gerrits_2022_FTD-GRN_FC	-0.471725	0.00274592
USP10	Gerrits_2022_FTD-GRN_OC	-0.357551	0.000952411
USP10	Gerrits_2022_FTD-GRN_TC	-0.323514	0.0138747
USP10	Mathys_2024_AD_AnG	-0.126367	0.136986
USP10	Mathys_2024_CR_AnG	0.295767	0.00128526
USP10	Mathys_2024_AD_EC	-0.207032	0.0465528
USP10	Mathys_2024_CR_EC	0.198013	0.00149291
USP10	Mathys_2024_AD_PFC	0.0102009	0.484765
USP10	Mathys_2024_CR_PFC	0.36087	0.00116478
USP10	Mathys_2024_AD_HIP	-0.261229	0.00462986
USP10	Mathys_2024_CR_HIP	0.0987126	0.149916
USP10	Mathys_2024_AD_MTG	-0.110988	0.0791518
USP10	Mathys_2024_CR_MTG	0.344905	0.000521056
USP10	Mathys_2024_AD_TH	-0.0738463	0.247782
USP10	Mathys_2024_CR_TH	0.0422641	0.347536
USP10	Pineda_2024_ALS_PFC	0.0680279	0.198201
USP10	Pineda_2024_C9ALS_PFC	0.160781	0.0653554
USP10	Pineda_2024_C9FTLD_PFC	-0.348404	0.00942588
USP10	Pineda_2024_FTLD_PFC	-0.238142	0.029449
USP10	Pineda_2024_ALS_M1	0.231029	0.127138
USP10	Pineda_2024_C9ALS_M1	0.154771	0.176175
USP10	Pineda_2024_C9FTLD_M1	-0.260224	0.00186722
USP10	Pineda_2024_FTLD_M1	-0.321471	0.00321466
USP11	NM_2024_PD_DMV	-0.0800896	0.613611
USP11	NM_2024_PD_PFC	0.0827867	0.606823
USP11	NM_2024_PD_GPi	0.134636	0.549881
USP11	NM_2024_PD_M1	0.0626073	0.62209
USP11	NM_2024_PD_V1	-0.0274963	0.653272
USP11	Gerrits_2022_FTD-GRN_FC	0.0350039	0.621084
USP11	Gerrits_2022_FTD-GRN_OC	0.0202922	0.627973
USP11	Gerrits_2022_FTD-GRN_TC	-0.0766882	0.601446
USP11	Mathys_2024_AD_AnG	-0.0256486	0.671453
USP11	Mathys_2024_CR_AnG	-0.0559329	0.640155
USP11	Mathys_2024_AD_EC	0.0878681	0.607731
USP11	Mathys_2024_CR_EC	0.018029	0.680016
USP11	Mathys_2024_AD_PFC	-0.00705393	0.697299
USP11	Mathys_2024_CR_PFC	-0.0481359	0.64582
USP11	Mathys_2024_AD_HIP	-0.0878834	0.618189
USP11	Mathys_2024_CR_HIP	0.0269101	0.674382
USP11	Mathys_2024_AD_MTG	0.0158632	0.686886
USP11	Mathys_2024_CR_MTG	-0.0212876	0.67707
USP11	Mathys_2024_AD_TH	0.0408084	0.658377
USP11	Mathys_2024_CR_TH	-0.090691	0.590178
USP11	Pineda_2024_ALS_PFC	-0.125499	0.614156
USP11	Pineda_2024_C9ALS_PFC	-0.116994	0.623019
USP11	Pineda_2024_C9FTLD_PFC	0.0854126	0.646531
USP11	Pineda_2024_FTLD_PFC	0.0662119	0.655153
USP11	Pineda_2024_ALS_M1	-0.34875	0.507936
USP11	Pineda_2024_C9ALS_M1	-0.553664	0.332363
USP11	Pineda_2024_C9FTLD_M1	-0.135624	0.594324
USP11	Pineda_2024_FTLD_M1	-0.150857	0.580275
USP12	NM_2024_PD_DMV	-0.0268849	0.222054
USP12	NM_2024_PD_PFC	-0.239373	0.0569563
USP12	NM_2024_PD_GPi	-0.332724	0.00626453
USP12	NM_2024_PD_M1	-0.30978	0.00327963
USP12	NM_2024_PD_V1	0.00972255	0.458421
USP12	Gerrits_2022_FTD-GRN_FC	-0.0464587	0.00503412
USP12	Gerrits_2022_FTD-GRN_OC	-0.0782217	0.362597
USP12	Gerrits_2022_FTD-GRN_TC	-0.0752921	0.173185
USP12	Mathys_2024_AD_AnG	-0.209278	0.155673
USP12	Mathys_2024_CR_AnG	0.019653	0.456155
USP12	Mathys_2024_AD_EC	-0.44839	0.00211282
USP12	Mathys_2024_CR_EC	-0.192527	0.138111
USP12	Mathys_2024_AD_PFC	-0.239904	0.11456
USP12	Mathys_2024_CR_PFC	0.092709	0.316088
USP12	Mathys_2024_AD_HIP	-0.121824	0.256731
USP12	Mathys_2024_CR_HIP	-0.0184562	0.467502
USP12	Mathys_2024_AD_MTG	-0.171887	0.20807
USP12	Mathys_2024_CR_MTG	-0.111361	0.272335
USP12	Mathys_2024_AD_TH	-0.00427026	0.485585
USP12	Mathys_2024_CR_TH	-0.10525	0.28401
USP12	Pineda_2024_ALS_PFC	0.0277709	0.408595
USP12	Pineda_2024_C9ALS_PFC	0.00839016	0.346194
USP12	Pineda_2024_C9FTLD_PFC	-0.303933	0.0553628
USP12	Pineda_2024_FTLD_PFC	-0.208416	0.168584
USP12	Pineda_2024_ALS_M1	-0.133769	0.00460011
USP12	Pineda_2024_C9ALS_M1	0.0330147	0.190457
USP12	Pineda_2024_C9FTLD_M1	-0.236618	0.0259955
USP12	Pineda_2024_FTLD_M1	-0.452933	0.00224503
USP12-AS1	NM_2024_PD_DMV	-1.62108	0.000218275
USP12-AS1	NM_2024_PD_PFC	-2.11639	7.49e-05
USP12-AS1	NM_2024_PD_GPi	-2.03078	3.33e-06
USP12-AS1	NM_2024_PD_M1	-1.64683	3.33e-05
USP12-AS1	NM_2024_PD_V1	-0.0344211	0.461776
USP12-AS1	Gerrits_2022_FTD-GRN_FC	-1.05343	0.323085
USP12-AS1	Gerrits_2022_FTD-GRN_OC	-0.655133	0.378036
USP12-AS1	Gerrits_2022_FTD-GRN_TC	-0.887246	0.321599
USP12-AS1	Mathys_2024_AD_AnG	-1.20402	0.14487
USP12-AS1	Mathys_2024_CR_AnG	1.08692	0.133328
USP12-AS1	Mathys_2024_AD_EC	-1.19048	0.166005
USP12-AS1	Mathys_2024_CR_EC	1.00616	0.173852
USP12-AS1	Mathys_2024_AD_PFC	-0.519286	0.346871
USP12-AS1	Mathys_2024_CR_PFC	1.9663	0.0227735
USP12-AS1	Mathys_2024_AD_HIP	-1.62988	0.10852
USP12-AS1	Mathys_2024_CR_HIP	0.88594	0.188927
USP12-AS1	Mathys_2024_AD_MTG	-0.816291	0.245658
USP12-AS1	Mathys_2024_CR_MTG	1.64277	0.0425908
USP12-AS1	Mathys_2024_AD_TH	-1.58447	0.0613911
USP12-AS1	Mathys_2024_CR_TH	-0.267397	0.369779
USP12-AS1	Pineda_2024_ALS_PFC	-0.00107211	0.496318
USP12-AS1	Pineda_2024_C9ALS_PFC	0.0621436	0.489159
USP12-AS1	Pineda_2024_C9FTLD_PFC	-2.16766	0.14618
USP12-AS1	Pineda_2024_FTLD_PFC	-1.59835	0.222124
USP12-AS1	Pineda_2024_ALS_M1	0.427706	0.3967
USP12-AS1	Pineda_2024_C9ALS_M1	-0.0527494	0.48385
USP12-AS1	Pineda_2024_C9FTLD_M1	-2.40861	0.0546408
USP12-AS1	Pineda_2024_FTLD_M1	-2.62352	0.0757672
USP13	NM_2024_PD_DMV	0.142276	0.434073
USP13	NM_2024_PD_PFC	0.194613	0.402634
USP13	NM_2024_PD_GPi	0.116406	0.481453
USP13	NM_2024_PD_M1	0.219518	0.375047
USP13	NM_2024_PD_V1	0.0313081	0.57268
USP13	Gerrits_2022_FTD-GRN_FC	0.0478757	0.601818
USP13	Gerrits_2022_FTD-GRN_OC	-0.020848	0.645669
USP13	Gerrits_2022_FTD-GRN_TC	-0.0456066	0.619061
USP13	Mathys_2024_AD_AnG	-0.0276659	0.623787
USP13	Mathys_2024_CR_AnG	-0.241173	0.395385
USP13	Mathys_2024_AD_EC	-0.0450162	0.594525
USP13	Mathys_2024_CR_EC	-0.175783	0.438375
USP13	Mathys_2024_AD_PFC	-0.0368323	0.625454
USP13	Mathys_2024_CR_PFC	-0.187829	0.447346
USP13	Mathys_2024_AD_HIP	-0.0685985	0.553364
USP13	Mathys_2024_CR_HIP	-0.218078	0.407821
USP13	Mathys_2024_AD_MTG	0.0276278	0.570308
USP13	Mathys_2024_CR_MTG	-0.196345	0.431801
USP13	Mathys_2024_AD_TH	-0.0671779	0.525998
USP13	Mathys_2024_CR_TH	-0.0679262	0.508036
USP13	Pineda_2024_ALS_PFC	0.335381	0.385479
USP13	Pineda_2024_C9ALS_PFC	0.352166	0.382937
USP13	Pineda_2024_C9FTLD_PFC	0.434898	0.373165
USP13	Pineda_2024_FTLD_PFC	0.41214	0.359313
USP13	Pineda_2024_ALS_M1	0.0079309	0.572798
USP13	Pineda_2024_C9ALS_M1	-0.208949	0.479622
USP13	Pineda_2024_C9FTLD_M1	0.303696	0.391244
USP13	Pineda_2024_FTLD_M1	0.209111	0.401732
USP14	NM_2024_PD_DMV	-0.297931	0.0283746
USP14	NM_2024_PD_PFC	-0.00349836	0.483764
USP14	NM_2024_PD_GPi	-0.194431	0.0884466
USP14	NM_2024_PD_M1	-0.131308	0.181219
USP14	NM_2024_PD_V1	0.00482518	0.481208
USP14	Gerrits_2022_FTD-GRN_FC	-0.384423	0.0526171
USP14	Gerrits_2022_FTD-GRN_OC	-0.594111	1.81e-05
USP14	Gerrits_2022_FTD-GRN_TC	-0.595456	8.45e-05
USP14	Mathys_2024_AD_AnG	0.0194985	0.44132
USP14	Mathys_2024_CR_AnG	-0.00385883	0.496305
USP14	Mathys_2024_AD_EC	-0.0261289	0.398185
USP14	Mathys_2024_CR_EC	0.361628	0.0123656
USP14	Mathys_2024_AD_PFC	0.40455	0.0265335
USP14	Mathys_2024_CR_PFC	0.426146	0.0224973
USP14	Mathys_2024_AD_HIP	-0.179699	0.155334
USP14	Mathys_2024_CR_HIP	0.0597804	0.364727
USP14	Mathys_2024_AD_MTG	0.350848	0.00693023
USP14	Mathys_2024_CR_MTG	0.3589	0.0326539
USP14	Mathys_2024_AD_TH	0.0179408	0.346473
USP14	Mathys_2024_CR_TH	-0.0860548	0.296988
USP14	Pineda_2024_ALS_PFC	0.932445	0.000296049
USP14	Pineda_2024_C9ALS_PFC	1.10921	2.33e-05
USP14	Pineda_2024_C9FTLD_PFC	0.946263	7.84e-06
USP14	Pineda_2024_FTLD_PFC	1.19524	1.65e-10
USP14	Pineda_2024_ALS_M1	-0.446458	0.0122406
USP14	Pineda_2024_C9ALS_M1	-0.0207265	0.230052
USP14	Pineda_2024_C9FTLD_M1	-0.121511	0.286809
USP14	Pineda_2024_FTLD_M1	-0.134694	0.269147
USP15	NM_2024_PD_DMV	-0.00910202	0.877012
USP15	NM_2024_PD_PFC	0.004739	0.900561
USP15	NM_2024_PD_GPi	0.0193339	0.863886
USP15	NM_2024_PD_M1	0.00521755	0.914901
USP15	NM_2024_PD_V1	0.00478251	0.901978
USP15	Gerrits_2022_FTD-GRN_FC	-0.0547496	0.802759
USP15	Gerrits_2022_FTD-GRN_OC	-0.00786268	0.879897
USP15	Gerrits_2022_FTD-GRN_TC	-0.000698258	0.923668
USP15	Mathys_2024_AD_AnG	0.23111	0.621761
USP15	Mathys_2024_CR_AnG	0.0247412	0.870326
USP15	Mathys_2024_AD_EC	0.0371021	0.629171
USP15	Mathys_2024_CR_EC	0.0118606	0.892529
USP15	Mathys_2024_AD_PFC	0.0191083	0.876771
USP15	Mathys_2024_CR_PFC	-0.0102477	0.88491
USP15	Mathys_2024_AD_HIP	0.0643446	0.804893
USP15	Mathys_2024_CR_HIP	0.0184143	0.880341
USP15	Mathys_2024_AD_MTG	0.00129984	0.869198
USP15	Mathys_2024_CR_MTG	-0.00126859	0.917346
USP15	Mathys_2024_AD_TH	0.0372241	0.846066
USP15	Mathys_2024_CR_TH	0.0188209	0.879815
USP15	Pineda_2024_ALS_PFC	-0.0144234	0.894545
USP15	Pineda_2024_C9ALS_PFC	-0.00243789	0.889541
USP15	Pineda_2024_C9FTLD_PFC	-0.0243731	0.884474
USP15	Pineda_2024_FTLD_PFC	-0.0235813	0.882731
USP15	Pineda_2024_ALS_M1	0.0827856	0.798379
USP15	Pineda_2024_C9ALS_M1	0.036927	0.840136
USP15	Pineda_2024_C9FTLD_M1	-0.000808439	0.895443
USP15	Pineda_2024_FTLD_M1	0.00033794	0.871034
USP16	NM_2024_PD_DMV	-0.33726	0.00446628
USP16	NM_2024_PD_PFC	-0.149699	0.170822
USP16	NM_2024_PD_GPi	-0.203063	0.0531253
USP16	NM_2024_PD_M1	-0.199044	0.0417887
USP16	NM_2024_PD_V1	-0.088385	0.256534
USP16	Gerrits_2022_FTD-GRN_FC	-0.386208	0.0422848
USP16	Gerrits_2022_FTD-GRN_OC	-0.477521	0.00265521
USP16	Gerrits_2022_FTD-GRN_TC	-0.603706	2.51e-05
USP16	Mathys_2024_AD_AnG	-0.0407759	0.36961
USP16	Mathys_2024_CR_AnG	0.173606	0.130362
USP16	Mathys_2024_AD_EC	-0.0701709	0.199971
USP16	Mathys_2024_CR_EC	0.349527	0.00206497
USP16	Mathys_2024_AD_PFC	0.197408	0.0854426
USP16	Mathys_2024_CR_PFC	0.321031	0.0365198
USP16	Mathys_2024_AD_HIP	-0.231619	0.0394459
USP16	Mathys_2024_CR_HIP	0.154071	0.162084
USP16	Mathys_2024_AD_MTG	0.0447711	0.337382
USP16	Mathys_2024_CR_MTG	0.263236	0.062184
USP16	Mathys_2024_AD_TH	-0.146579	0.0067416
USP16	Mathys_2024_CR_TH	-0.067233	0.310754
USP16	Pineda_2024_ALS_PFC	0.575552	0.00750556
USP16	Pineda_2024_C9ALS_PFC	0.712649	0.0023705
USP16	Pineda_2024_C9FTLD_PFC	0.541174	0.000821171
USP16	Pineda_2024_FTLD_PFC	0.644501	0.000404032
USP16	Pineda_2024_ALS_M1	-0.343604	0.047242
USP16	Pineda_2024_C9ALS_M1	-0.16245	0.240095
USP16	Pineda_2024_C9FTLD_M1	-0.337301	0.0498034
USP16	Pineda_2024_FTLD_M1	-0.350271	0.046755
USP18	NM_2024_PD_DMV	-0.43085	0.16407
USP18	NM_2024_PD_PFC	-0.571167	0.119388
USP18	NM_2024_PD_GPi	-0.750409	0.0427602
USP18	NM_2024_PD_M1	-0.7241	0.0506639
USP18	NM_2024_PD_V1	-0.320842	0.345178
USP18	Gerrits_2022_FTD-GRN_FC	0.103831	0.464972
USP18	Gerrits_2022_FTD-GRN_OC	0.236606	0.488335
USP18	Gerrits_2022_FTD-GRN_TC	0.0109948	0.463062
USP18	Mathys_2024_AD_AnG	-0.898579	0.0828211
USP18	Mathys_2024_CR_AnG	-0.483595	0.250424
USP18	Mathys_2024_AD_EC	-1.16358	0.0300307
USP18	Mathys_2024_CR_EC	-0.753681	0.136586
USP18	Mathys_2024_AD_PFC	-0.837649	0.129746
USP18	Mathys_2024_CR_PFC	-0.155098	0.456479
USP18	Mathys_2024_AD_HIP	-0.955061	0.0722804
USP18	Mathys_2024_CR_HIP	-0.589866	0.195752
USP18	Mathys_2024_AD_MTG	-0.807237	0.118419
USP18	Mathys_2024_CR_MTG	-0.30765	0.356047
USP18	Mathys_2024_AD_TH	-1.14968	0.0187339
USP18	Mathys_2024_CR_TH	-0.850759	0.0563296
USP18	Pineda_2024_ALS_PFC	0.182223	0.464537
USP18	Pineda_2024_C9ALS_PFC	0.0635305	0.498502
USP18	Pineda_2024_C9FTLD_PFC	-0.548519	0.288519
USP18	Pineda_2024_FTLD_PFC	-0.506541	0.305049
USP18	Pineda_2024_ALS_M1	0.246821	0.409985
USP18	Pineda_2024_C9ALS_M1	0.281712	0.369088
USP18	Pineda_2024_C9FTLD_M1	-0.2797	0.357918
USP18	Pineda_2024_FTLD_M1	-0.625446	0.227566
USP19	NM_2024_PD_DMV	-0.434829	0.0469921
USP19	NM_2024_PD_PFC	-0.487696	0.0569381
USP19	NM_2024_PD_GPi	-0.353151	0.0930246
USP19	NM_2024_PD_M1	-0.4553	0.0491824
USP19	NM_2024_PD_V1	-0.0796451	0.342466
USP19	Gerrits_2022_FTD-GRN_FC	-0.0510106	0.186135
USP19	Gerrits_2022_FTD-GRN_OC	0.19978	0.160041
USP19	Gerrits_2022_FTD-GRN_TC	0.258541	0.20942
USP19	Mathys_2024_AD_AnG	0.235212	0.223904
USP19	Mathys_2024_CR_AnG	0.63235	0.0599785
USP19	Mathys_2024_AD_EC	0.329875	0.0836264
USP19	Mathys_2024_CR_EC	0.427777	0.0797371
USP19	Mathys_2024_AD_PFC	0.340612	0.1814
USP19	Mathys_2024_CR_PFC	0.559811	0.0783748
USP19	Mathys_2024_AD_HIP	0.321109	0.174406
USP19	Mathys_2024_CR_HIP	0.525127	0.0904945
USP19	Mathys_2024_AD_MTG	0.152217	0.310653
USP19	Mathys_2024_CR_MTG	0.540899	0.0764338
USP19	Mathys_2024_AD_TH	0.240054	0.228837
USP19	Mathys_2024_CR_TH	0.26764	0.164046
USP19	Pineda_2024_ALS_PFC	-0.501213	0.277227
USP19	Pineda_2024_C9ALS_PFC	-0.491723	0.300547
USP19	Pineda_2024_C9FTLD_PFC	-0.761825	0.181372
USP19	Pineda_2024_FTLD_PFC	-0.678035	0.231319
USP19	Pineda_2024_ALS_M1	0.30115	0.303609
USP19	Pineda_2024_C9ALS_M1	0.0834421	0.442202
USP19	Pineda_2024_C9FTLD_M1	-0.552478	0.139745
USP19	Pineda_2024_FTLD_M1	-0.200102	0.349024
USP2	NM_2024_PD_DMV	-0.00821589	0.564862
USP2	NM_2024_PD_PFC	-0.00482767	0.570624
USP2	NM_2024_PD_GPi	-0.00540558	0.567413
USP2	NM_2024_PD_M1	-0.00987346	0.565551
USP2	NM_2024_PD_V1	-0.0363274	0.532155
USP2	Gerrits_2022_FTD-GRN_FC	-0.0165908	0.559393
USP2	Gerrits_2022_FTD-GRN_OC	-0.0175607	0.555588
USP2	Gerrits_2022_FTD-GRN_TC	-0.0169299	0.565632
USP2	Mathys_2024_AD_AnG	-0.00183028	0.573562
USP2	Mathys_2024_CR_AnG	0.0137754	0.567281
USP2	Mathys_2024_AD_EC	0.00254313	0.569928
USP2	Mathys_2024_CR_EC	0.0165183	0.565743
USP2	Mathys_2024_AD_PFC	-0.000599378	0.574403
USP2	Mathys_2024_CR_PFC	0.00916684	0.56832
USP2	Mathys_2024_AD_HIP	-0.000820733	0.57354
USP2	Mathys_2024_CR_HIP	0.018256	0.565326
USP2	Mathys_2024_AD_MTG	-0.0020521	0.57346
USP2	Mathys_2024_CR_MTG	0.0126546	0.568115
USP2	Mathys_2024_AD_TH	-0.00157235	0.565934
USP2	Mathys_2024_CR_TH	0.0062009	0.56924
USP2	Pineda_2024_ALS_PFC	-0.0340377	0.562316
USP2	Pineda_2024_C9ALS_PFC	-0.0322932	0.563624
USP2	Pineda_2024_C9FTLD_PFC	-0.0280805	0.567349
USP2	Pineda_2024_FTLD_PFC	-0.0266876	0.566367
USP2	Pineda_2024_ALS_M1	-0.0252465	0.563895
USP2	Pineda_2024_C9ALS_M1	-0.0285304	0.557118
USP2	Pineda_2024_C9FTLD_M1	-0.035531	0.562014
USP2	Pineda_2024_FTLD_M1	-0.0305937	0.562201
USP2-AS1	NM_2024_PD_DMV	0.0151209	0.559002
USP2-AS1	NM_2024_PD_PFC	0.00887961	0.567094
USP2-AS1	NM_2024_PD_GPi	0.00994468	0.563471
USP2-AS1	NM_2024_PD_M1	0.0181733	0.558843
USP2-AS1	NM_2024_PD_V1	0.06689	0.49481
USP2-AS1	Gerrits_2022_FTD-GRN_FC	0.0305463	0.554132
USP2-AS1	Gerrits_2022_FTD-GRN_OC	0.032334	0.549526
USP2-AS1	Gerrits_2022_FTD-GRN_TC	0.0311726	0.559161
USP2-AS1	Mathys_2024_AD_AnG	0.00336195	0.57139
USP2-AS1	Mathys_2024_CR_AnG	-0.0253771	0.559942
USP2-AS1	Mathys_2024_AD_EC	-0.00469334	0.568066
USP2-AS1	Mathys_2024_CR_EC	-0.0304298	0.557433
USP2-AS1	Mathys_2024_AD_PFC	0.00109545	0.572669
USP2-AS1	Mathys_2024_CR_PFC	-0.0168887	0.563563
USP2-AS1	Mathys_2024_AD_HIP	0.00150256	0.571674
USP2-AS1	Mathys_2024_CR_HIP	-0.0336301	0.555832
USP2-AS1	Mathys_2024_AD_MTG	0.0037703	0.571229
USP2-AS1	Mathys_2024_CR_MTG	-0.0233127	0.561464
USP2-AS1	Mathys_2024_AD_TH	0.00288656	0.56396
USP2-AS1	Mathys_2024_CR_TH	-0.0114287	0.563604
USP2-AS1	Pineda_2024_ALS_PFC	0.0626798	0.550506
USP2-AS1	Pineda_2024_C9ALS_PFC	0.0594668	0.55269
USP2-AS1	Pineda_2024_C9FTLD_PFC	0.0517043	0.55955
USP2-AS1	Pineda_2024_FTLD_PFC	0.0491396	0.55876
USP2-AS1	Pineda_2024_ALS_M1	0.0464927	0.554407
USP2-AS1	Pineda_2024_C9ALS_M1	0.0525396	0.545877
USP2-AS1	Pineda_2024_C9FTLD_M1	0.0654284	0.55007
USP2-AS1	Pineda_2024_FTLD_M1	0.0563358	0.552733
USP20	NM_2024_PD_DMV	0.409708	0.0338922
USP20	NM_2024_PD_PFC	0.566432	0.0139761
USP20	NM_2024_PD_GPi	0.444293	0.0277514
USP20	NM_2024_PD_M1	0.48417	0.017224
USP20	NM_2024_PD_V1	0.0620977	0.304941
USP20	Gerrits_2022_FTD-GRN_FC	0.163466	0.00302776
USP20	Gerrits_2022_FTD-GRN_OC	0.00451053	0.257274
USP20	Gerrits_2022_FTD-GRN_TC	0.207411	0.0128258
USP20	Mathys_2024_AD_AnG	0.251886	0.0891386
USP20	Mathys_2024_CR_AnG	-0.439865	0.0410019
USP20	Mathys_2024_AD_EC	0.0226421	0.105571
USP20	Mathys_2024_CR_EC	-0.365003	0.0596023
USP20	Mathys_2024_AD_PFC	0.156363	0.257237
USP20	Mathys_2024_CR_PFC	-0.512125	0.0503352
USP20	Mathys_2024_AD_HIP	0.283378	0.0817494
USP20	Mathys_2024_CR_HIP	-0.455332	0.0375384
USP20	Mathys_2024_AD_MTG	0.296729	0.065838
USP20	Mathys_2024_CR_MTG	-0.496959	0.0411358
USP20	Mathys_2024_AD_TH	0.298142	0.0788778
USP20	Mathys_2024_CR_TH	-0.0378425	0.394533
USP20	Pineda_2024_ALS_PFC	0.642313	0.0573428
USP20	Pineda_2024_C9ALS_PFC	0.661154	0.0643215
USP20	Pineda_2024_C9FTLD_PFC	1.053	0.0130541
USP20	Pineda_2024_FTLD_PFC	0.971641	0.0178587
USP20	Pineda_2024_ALS_M1	0.0391788	0.228941
USP20	Pineda_2024_C9ALS_M1	0.319473	0.0599305
USP20	Pineda_2024_C9FTLD_M1	0.944656	0.0142438
USP20	Pineda_2024_FTLD_M1	0.899447	0.0113939
USP21	NM_2024_PD_DMV	0.0261023	0.916663
USP21	NM_2024_PD_PFC	0.000114534	0.941519
USP21	NM_2024_PD_GPi	0.0358624	0.908363
USP21	NM_2024_PD_M1	1.19492	0.462791
USP21	NM_2024_PD_V1	0.0133882	0.934274
USP21	Gerrits_2022_FTD-GRN_FC	0.0107961	0.915006
USP21	Gerrits_2022_FTD-GRN_OC	0.0181768	0.901236
USP21	Gerrits_2022_FTD-GRN_TC	0.0313091	0.892458
USP21	Mathys_2024_AD_AnG	0.0396199	0.911297
USP21	Mathys_2024_CR_AnG	0.0236188	0.922588
USP21	Mathys_2024_AD_EC	0.34075	0.688475
USP21	Mathys_2024_CR_EC	0.0242803	0.922684
USP21	Mathys_2024_AD_PFC	0.040931	0.912073
USP21	Mathys_2024_CR_PFC	0.0165936	0.924556
USP21	Mathys_2024_AD_HIP	0.0542865	0.903678
USP21	Mathys_2024_CR_HIP	0.0229622	0.92542
USP21	Mathys_2024_AD_MTG	0.0373294	0.910954
USP21	Mathys_2024_CR_MTG	0.0183649	0.927419
USP21	Mathys_2024_AD_TH	0.0368759	0.898818
USP21	Mathys_2024_CR_TH	0.0338604	0.912575
USP21	Pineda_2024_ALS_PFC	0.0101628	0.935591
USP21	Pineda_2024_C9ALS_PFC	0.0128011	0.933853
USP21	Pineda_2024_C9FTLD_PFC	0.0269544	0.919719
USP21	Pineda_2024_FTLD_PFC	0.0209875	0.911023
USP21	Pineda_2024_ALS_M1	0.0157509	0.928089
USP21	Pineda_2024_C9ALS_M1	0.0196455	0.916724
USP21	Pineda_2024_C9FTLD_M1	0.0229502	0.926076
USP21	Pineda_2024_FTLD_M1	0.0392666	0.911097
USP22	NM_2024_PD_DMV	0.345008	0.0346878
USP22	NM_2024_PD_PFC	0.436087	0.00575375
USP22	NM_2024_PD_GPi	0.130647	0.314389
USP22	NM_2024_PD_M1	0.433876	0.0111771
USP22	NM_2024_PD_V1	-0.110822	0.271482
USP22	Gerrits_2022_FTD-GRN_FC	0.180047	9.72e-13
USP22	Gerrits_2022_FTD-GRN_OC	-0.0745519	0.271644
USP22	Gerrits_2022_FTD-GRN_TC	0.11675	0.0980515
USP22	Mathys_2024_AD_AnG	-0.444621	0.0672623
USP22	Mathys_2024_CR_AnG	-0.368763	0.0159715
USP22	Mathys_2024_AD_EC	0.0942782	0.341848
USP22	Mathys_2024_CR_EC	0.128312	0.141374
USP22	Mathys_2024_AD_PFC	0.182428	0.262024
USP22	Mathys_2024_CR_PFC	-0.126269	0.335796
USP22	Mathys_2024_AD_HIP	-0.0283658	0.427293
USP22	Mathys_2024_CR_HIP	-0.0622169	0.268562
USP22	Mathys_2024_AD_MTG	0.154103	0.270853
USP22	Mathys_2024_CR_MTG	-0.250552	0.145163
USP22	Mathys_2024_AD_TH	-0.00524862	0.47967
USP22	Mathys_2024_CR_TH	-0.286514	0.14019
USP22	Pineda_2024_ALS_PFC	0.814299	0.00537398
USP22	Pineda_2024_C9ALS_PFC	0.918676	0.00201936
USP22	Pineda_2024_C9FTLD_PFC	1.4814	6.49e-06
USP22	Pineda_2024_FTLD_PFC	1.35408	6.48e-07
USP22	Pineda_2024_ALS_M1	-1.22274	8.95e-07
USP22	Pineda_2024_C9ALS_M1	-0.741875	0.000758042
USP22	Pineda_2024_C9FTLD_M1	-0.11434	0.354333
USP22	Pineda_2024_FTLD_M1	-0.351267	0.115946
USP24	NM_2024_PD_DMV	-0.0540185	0.146192
USP24	NM_2024_PD_PFC	-0.0962949	0.174964
USP24	NM_2024_PD_GPi	0.0203395	0.441095
USP24	NM_2024_PD_M1	-0.0039096	0.469838
USP24	NM_2024_PD_V1	-0.0166079	0.441021
USP24	Gerrits_2022_FTD-GRN_FC	-0.0666098	0.298241
USP24	Gerrits_2022_FTD-GRN_OC	0.167898	0.00366966
USP24	Gerrits_2022_FTD-GRN_TC	0.136065	0.0242358
USP24	Mathys_2024_AD_AnG	0.385771	0.000297916
USP24	Mathys_2024_CR_AnG	0.170918	0.0554881
USP24	Mathys_2024_AD_EC	0.0908299	7.23e-06
USP24	Mathys_2024_CR_EC	-0.00170472	0.499339
USP24	Mathys_2024_AD_PFC	0.195187	0.0206274
USP24	Mathys_2024_CR_PFC	0.0667622	0.240303
USP24	Mathys_2024_AD_HIP	0.235158	0.00423206
USP24	Mathys_2024_CR_HIP	0.100932	0.196318
USP24	Mathys_2024_AD_MTG	-0.0499063	0.0733211
USP24	Mathys_2024_CR_MTG	-0.0716179	0.245707
USP24	Mathys_2024_AD_TH	0.294462	0.0033349
USP24	Mathys_2024_CR_TH	0.175896	0.0569579
USP24	Pineda_2024_ALS_PFC	-0.011233	0.385191
USP24	Pineda_2024_C9ALS_PFC	0.0446483	0.270605
USP24	Pineda_2024_C9FTLD_PFC	-0.177857	0.0382826
USP24	Pineda_2024_FTLD_PFC	-0.233534	0.00467444
USP24	Pineda_2024_ALS_M1	0.458701	0.0113868
USP24	Pineda_2024_C9ALS_M1	0.378381	0.00616902
USP24	Pineda_2024_C9FTLD_M1	0.233084	0.0304102
USP24	Pineda_2024_FTLD_M1	0.176418	0.00210343
USP25	NM_2024_PD_DMV	-0.106536	0.0286282
USP25	NM_2024_PD_PFC	-0.169362	0.0452169
USP25	NM_2024_PD_GPi	-0.222175	0.00366336
USP25	NM_2024_PD_M1	0.00605996	0.470195
USP25	NM_2024_PD_V1	0.0403238	0.299707
USP25	Gerrits_2022_FTD-GRN_FC	-0.179412	0.192491
USP25	Gerrits_2022_FTD-GRN_OC	-0.127986	0.254155
USP25	Gerrits_2022_FTD-GRN_TC	-0.213989	0.015487
USP25	Mathys_2024_AD_AnG	-0.0608658	0.296072
USP25	Mathys_2024_CR_AnG	-0.0426129	0.366822
USP25	Mathys_2024_AD_EC	-0.0902652	0.0065545
USP25	Mathys_2024_CR_EC	0.0815834	0.0321486
USP25	Mathys_2024_AD_PFC	0.0409039	0.328655
USP25	Mathys_2024_CR_PFC	0.0747824	0.270155
USP25	Mathys_2024_AD_HIP	-0.00361613	0.453186
USP25	Mathys_2024_CR_HIP	-0.0900987	0.292966
USP25	Mathys_2024_AD_MTG	-0.101245	0.19926
USP25	Mathys_2024_CR_MTG	-0.0700951	0.399176
USP25	Mathys_2024_AD_TH	-0.10094	0.0042525
USP25	Mathys_2024_CR_TH	-0.0125436	0.47072
USP25	Pineda_2024_ALS_PFC	0.134042	0.0848577
USP25	Pineda_2024_C9ALS_PFC	0.151061	0.0399349
USP25	Pineda_2024_C9FTLD_PFC	-0.0995034	0.231741
USP25	Pineda_2024_FTLD_PFC	-0.148775	0.000967487
USP25	Pineda_2024_ALS_M1	0.163202	0.184348
USP25	Pineda_2024_C9ALS_M1	0.130325	0.207833
USP25	Pineda_2024_C9FTLD_M1	-0.0041269	0.468403
USP25	Pineda_2024_FTLD_M1	-0.144577	0.101504
USP27X	NM_2024_PD_DMV	-0.137763	0.446864
USP27X	NM_2024_PD_PFC	-0.219923	0.43187
USP27X	NM_2024_PD_GPi	-0.225825	0.41212
USP27X	NM_2024_PD_M1	-0.231282	0.393724
USP27X	NM_2024_PD_V1	-0.171037	0.44473
USP27X	Gerrits_2022_FTD-GRN_FC	0.165803	0.524326
USP27X	Gerrits_2022_FTD-GRN_OC	0.139371	0.521433
USP27X	Gerrits_2022_FTD-GRN_TC	0.0172322	0.55098
USP27X	Mathys_2024_AD_AnG	-0.26242	0.432701
USP27X	Mathys_2024_CR_AnG	-0.143731	0.486485
USP27X	Mathys_2024_AD_EC	-0.2024	0.461949
USP27X	Mathys_2024_CR_EC	-0.128568	0.496169
USP27X	Mathys_2024_AD_PFC	-0.167003	0.485113
USP27X	Mathys_2024_CR_PFC	0.0171234	0.539357
USP27X	Mathys_2024_AD_HIP	-0.332347	0.419542
USP27X	Mathys_2024_CR_HIP	-0.141569	0.487759
USP27X	Mathys_2024_AD_MTG	-0.165599	0.479217
USP27X	Mathys_2024_CR_MTG	-0.0379652	0.545305
USP27X	Mathys_2024_AD_TH	-0.331349	0.389812
USP27X	Mathys_2024_CR_TH	-0.39199	0.323856
USP27X	Pineda_2024_ALS_PFC	0.0933909	0.533771
USP27X	Pineda_2024_C9ALS_PFC	0.0730352	0.542172
USP27X	Pineda_2024_C9FTLD_PFC	-0.0169553	0.536303
USP27X	Pineda_2024_FTLD_PFC	0.00786341	0.54369
USP27X	Pineda_2024_ALS_M1	-0.125052	0.508077
USP27X	Pineda_2024_C9ALS_M1	-0.113668	0.505931
USP27X	Pineda_2024_C9FTLD_M1	-0.179763	0.485696
USP27X	Pineda_2024_FTLD_M1	-0.266021	0.466943
USP28	NM_2024_PD_DMV	-0.0585644	0.36216
USP28	NM_2024_PD_PFC	0.825521	0.000981042
USP28	NM_2024_PD_GPi	0.451275	0.0379081
USP28	NM_2024_PD_M1	0.550169	0.0138841
USP28	NM_2024_PD_V1	-0.196278	0.233745
USP28	Gerrits_2022_FTD-GRN_FC	0.265989	4.12e-05
USP28	Gerrits_2022_FTD-GRN_OC	0.187808	0.0216418
USP28	Gerrits_2022_FTD-GRN_TC	0.114061	0.419833
USP28	Mathys_2024_AD_AnG	0.643852	0.0705991
USP28	Mathys_2024_CR_AnG	0.440704	0.155231
USP28	Mathys_2024_AD_EC	-0.00249066	0.107131
USP28	Mathys_2024_CR_EC	-0.275622	0.181007
USP28	Mathys_2024_AD_PFC	0.901367	0.0404425
USP28	Mathys_2024_CR_PFC	0.0415163	0.496139
USP28	Mathys_2024_AD_HIP	0.530846	0.0231163
USP28	Mathys_2024_CR_HIP	-0.172613	0.310474
USP28	Mathys_2024_AD_MTG	1.19437	1.13e-05
USP28	Mathys_2024_CR_MTG	-0.027038	0.438629
USP28	Mathys_2024_AD_TH	0.619151	0.00727936
USP28	Mathys_2024_CR_TH	0.376617	0.0901619
USP28	Pineda_2024_ALS_PFC	1.70289	0.000402068
USP28	Pineda_2024_C9ALS_PFC	1.40014	0.0107
USP28	Pineda_2024_C9FTLD_PFC	1.82761	0.000268912
USP28	Pineda_2024_FTLD_PFC	2.10174	5.69e-05
USP28	Pineda_2024_ALS_M1	-0.216132	0.163651
USP28	Pineda_2024_C9ALS_M1	0.448124	0.105194
USP28	Pineda_2024_C9FTLD_M1	0.927579	0.0176932
USP28	Pineda_2024_FTLD_M1	1.0243	0.000691798
USP3	NM_2024_PD_DMV	0.0236093	0.387011
USP3	NM_2024_PD_PFC	0.0336186	0.348665
USP3	NM_2024_PD_GPi	-0.0131615	0.385265
USP3	NM_2024_PD_M1	0.00988598	0.50285
USP3	NM_2024_PD_V1	0.0063702	0.498923
USP3	Gerrits_2022_FTD-GRN_FC	0.104619	0.0163456
USP3	Gerrits_2022_FTD-GRN_OC	0.0912207	0.240369
USP3	Gerrits_2022_FTD-GRN_TC	0.105058	0.205984
USP3	Mathys_2024_AD_AnG	0.135709	0.110616
USP3	Mathys_2024_CR_AnG	0.061027	0.297906
USP3	Mathys_2024_AD_EC	-0.0261998	0.0856648
USP3	Mathys_2024_CR_EC	-0.0272264	0.406404
USP3	Mathys_2024_AD_PFC	0.0928179	0.219116
USP3	Mathys_2024_CR_PFC	-0.0169243	0.452851
USP3	Mathys_2024_AD_HIP	0.12408	0.118827
USP3	Mathys_2024_CR_HIP	0.0326507	0.431131
USP3	Mathys_2024_AD_MTG	0.0155713	0.474171
USP3	Mathys_2024_CR_MTG	-0.0351033	0.371388
USP3	Mathys_2024_AD_TH	0.103779	0.193958
USP3	Mathys_2024_CR_TH	0.0675581	0.268375
USP3	Pineda_2024_ALS_PFC	-0.0781597	0.299964
USP3	Pineda_2024_C9ALS_PFC	-0.0748007	0.341514
USP3	Pineda_2024_C9FTLD_PFC	-0.116537	0.179784
USP3	Pineda_2024_FTLD_PFC	-0.121588	0.241797
USP3	Pineda_2024_ALS_M1	0.217241	0.116859
USP3	Pineda_2024_C9ALS_M1	0.182229	0.103491
USP3	Pineda_2024_C9FTLD_M1	0.138448	0.133219
USP3	Pineda_2024_FTLD_M1	0.137493	0.0688948
USP3-AS1	NM_2024_PD_DMV	-0.533068	0.0105382
USP3-AS1	NM_2024_PD_PFC	-0.321308	0.1369
USP3-AS1	NM_2024_PD_GPi	-0.198642	0.142717
USP3-AS1	NM_2024_PD_M1	-0.938575	2.4e-06
USP3-AS1	NM_2024_PD_V1	-0.0453546	0.437868
USP3-AS1	Gerrits_2022_FTD-GRN_FC	-0.0106406	0.398041
USP3-AS1	Gerrits_2022_FTD-GRN_OC	0.445025	0.0451385
USP3-AS1	Gerrits_2022_FTD-GRN_TC	1.30873	8.07e-05
USP3-AS1	Mathys_2024_AD_AnG	1.03422	0.024402
USP3-AS1	Mathys_2024_CR_AnG	0.889118	0.0156396
USP3-AS1	Mathys_2024_AD_EC	0.945994	8.53e-05
USP3-AS1	Mathys_2024_CR_EC	0.854283	0.00540317
USP3-AS1	Mathys_2024_AD_PFC	1.23215	0.0190296
USP3-AS1	Mathys_2024_CR_PFC	0.813949	0.0434667
USP3-AS1	Mathys_2024_AD_HIP	1.32289	0.000674222
USP3-AS1	Mathys_2024_CR_HIP	0.701448	0.0546686
USP3-AS1	Mathys_2024_AD_MTG	0.327129	0.0173195
USP3-AS1	Mathys_2024_CR_MTG	0.753742	0.0477766
USP3-AS1	Mathys_2024_AD_TH	1.06995	0.000151965
USP3-AS1	Mathys_2024_CR_TH	0.892024	0.00108592
USP3-AS1	Pineda_2024_ALS_PFC	-0.116945	0.406939
USP3-AS1	Pineda_2024_C9ALS_PFC	0.0157941	0.490911
USP3-AS1	Pineda_2024_C9FTLD_PFC	0.0387112	0.471966
USP3-AS1	Pineda_2024_FTLD_PFC	-0.179825	0.362643
USP3-AS1	Pineda_2024_ALS_M1	1.06055	0.00430213
USP3-AS1	Pineda_2024_C9ALS_M1	0.773784	0.0197467
USP3-AS1	Pineda_2024_C9FTLD_M1	-0.121705	0.393095
USP3-AS1	Pineda_2024_FTLD_M1	1.02839	3.91e-06
USP30	NM_2024_PD_DMV	-0.473049	0.177446
USP30	NM_2024_PD_PFC	0.170617	0.403317
USP30	NM_2024_PD_GPi	-0.731298	0.0713593
USP30	NM_2024_PD_M1	0.237096	0.340248
USP30	NM_2024_PD_V1	-0.0912526	0.429156
USP30	Gerrits_2022_FTD-GRN_FC	1.28061	0.000461397
USP30	Gerrits_2022_FTD-GRN_OC	0.103613	0.322393
USP30	Gerrits_2022_FTD-GRN_TC	0.14041	0.0733616
USP30	Mathys_2024_AD_AnG	-0.925089	0.0600325
USP30	Mathys_2024_CR_AnG	-1.00529	0.0823399
USP30	Mathys_2024_AD_EC	-0.00712732	0.346767
USP30	Mathys_2024_CR_EC	-0.443212	0.231391
USP30	Mathys_2024_AD_PFC	-0.183372	0.406979
USP30	Mathys_2024_CR_PFC	0.0598545	0.460691
USP30	Mathys_2024_AD_HIP	-1.8657	0.00297234
USP30	Mathys_2024_CR_HIP	-0.726408	0.15879
USP30	Mathys_2024_AD_MTG	-0.16765	0.408426
USP30	Mathys_2024_CR_MTG	-0.189855	0.392009
USP30	Mathys_2024_AD_TH	-1.57356	0.00399859
USP30	Mathys_2024_CR_TH	-1.36414	0.00356555
USP30	Pineda_2024_ALS_PFC	1.64287	0.161102
USP30	Pineda_2024_C9ALS_PFC	1.72003	0.164043
USP30	Pineda_2024_C9FTLD_PFC	2.10884	0.0983717
USP30	Pineda_2024_FTLD_PFC	2.24452	0.0978915
USP30	Pineda_2024_ALS_M1	-1.74036	0.076965
USP30	Pineda_2024_C9ALS_M1	-1.10291	0.174623
USP30	Pineda_2024_C9FTLD_M1	-0.309572	0.392784
USP30	Pineda_2024_FTLD_M1	-0.924765	0.20269
USP31	NM_2024_PD_DMV	0.00115072	0.996162
USP31	NM_2024_PD_PFC	0.000190407	0.997044
USP31	NM_2024_PD_GPi	-0.000319544	0.996898
USP31	NM_2024_PD_M1	0.000389767	0.996731
USP31	NM_2024_PD_V1	-0.000219049	0.99713
USP31	Gerrits_2022_FTD-GRN_FC	-0.000976994	0.99604
USP31	Gerrits_2022_FTD-GRN_OC	-0.00339092	0.993139
USP31	Gerrits_2022_FTD-GRN_TC	-0.00119188	0.995988
USP31	Mathys_2024_AD_AnG	-0.000268767	0.996714
USP31	Mathys_2024_CR_AnG	-0.000256223	0.996807
USP31	Mathys_2024_AD_EC	0.000223501	0.995955
USP31	Mathys_2024_CR_EC	0.00057821	0.996291
USP31	Mathys_2024_AD_PFC	5.55e-05	0.997201
USP31	Mathys_2024_CR_PFC	5.9e-05	0.997156
USP31	Mathys_2024_AD_HIP	-0.000300406	0.996633
USP31	Mathys_2024_CR_HIP	-0.000151	0.997021
USP31	Mathys_2024_AD_MTG	-5.27e-05	0.996544
USP31	Mathys_2024_CR_MTG	3.1e-05	0.997221
USP31	Mathys_2024_AD_TH	-1.62242	0.00265342
USP31	Mathys_2024_CR_TH	-0.000809724	0.995856
USP31	Pineda_2024_ALS_PFC	0.000906253	0.996386
USP31	Pineda_2024_C9ALS_PFC	0.00111252	0.996323
USP31	Pineda_2024_C9FTLD_PFC	0.0021662	0.995207
USP31	Pineda_2024_FTLD_PFC	0.00183675	0.99511
USP31	Pineda_2024_ALS_M1	-0.00186869	0.995074
USP31	Pineda_2024_C9ALS_M1	-0.000310392	0.996711
USP31	Pineda_2024_C9FTLD_M1	6.56e-05	0.99732
USP31	Pineda_2024_FTLD_M1	0.000340329	0.997051
USP32	NM_2024_PD_DMV	0.0180195	0.348289
USP32	NM_2024_PD_PFC	-0.110917	0.137169
USP32	NM_2024_PD_GPi	0.10096	0.125704
USP32	NM_2024_PD_M1	-0.0182488	0.409283
USP32	NM_2024_PD_V1	-0.0411242	0.303134
USP32	Gerrits_2022_FTD-GRN_FC	-0.717864	0.000111942
USP32	Gerrits_2022_FTD-GRN_OC	-0.53093	0.000217603
USP32	Gerrits_2022_FTD-GRN_TC	-0.42219	0.00173778
USP32	Mathys_2024_AD_AnG	-0.256739	0.00527895
USP32	Mathys_2024_CR_AnG	0.157009	0.0296357
USP32	Mathys_2024_AD_EC	-0.431598	1.52e-06
USP32	Mathys_2024_CR_EC	-0.00496638	0.481939
USP32	Mathys_2024_AD_PFC	-0.481195	1.46e-05
USP32	Mathys_2024_CR_PFC	-0.051625	0.0657088
USP32	Mathys_2024_AD_HIP	-0.1469	0.0420649
USP32	Mathys_2024_CR_HIP	0.065009	0.228231
USP32	Mathys_2024_AD_MTG	-0.425412	0.000353475
USP32	Mathys_2024_CR_MTG	0.0860331	0.190433
USP32	Mathys_2024_AD_TH	-0.0649609	0.00730005
USP32	Mathys_2024_CR_TH	0.141661	0.0600165
USP32	Pineda_2024_ALS_PFC	-0.499729	2.2e-05
USP32	Pineda_2024_C9ALS_PFC	-0.509259	5.4e-05
USP32	Pineda_2024_C9FTLD_PFC	-0.856093	3.43e-11
USP32	Pineda_2024_FTLD_PFC	-0.874944	1.83e-10
USP32	Pineda_2024_ALS_M1	0.199549	0.0500265
USP32	Pineda_2024_C9ALS_M1	-0.0331557	0.0281781
USP32	Pineda_2024_C9FTLD_M1	-0.261235	0.00359
USP32	Pineda_2024_FTLD_M1	-0.42336	0.000126709
USP33	NM_2024_PD_DMV	0.320192	0.0163191
USP33	NM_2024_PD_PFC	0.391208	0.000172476
USP33	NM_2024_PD_GPi	0.341906	0.000827173
USP33	NM_2024_PD_M1	0.372823	0.00115498
USP33	NM_2024_PD_V1	-0.0008405	0.496287
USP33	Gerrits_2022_FTD-GRN_FC	0.0704408	0.341856
USP33	Gerrits_2022_FTD-GRN_OC	0.0367882	0.0764259
USP33	Gerrits_2022_FTD-GRN_TC	0.0109127	0.00304463
USP33	Mathys_2024_AD_AnG	0.0366483	0.404705
USP33	Mathys_2024_CR_AnG	-0.443205	6.63e-06
USP33	Mathys_2024_AD_EC	-0.0696145	0.0214221
USP33	Mathys_2024_CR_EC	-0.351577	0.00744613
USP33	Mathys_2024_AD_PFC	-0.192244	0.112002
USP33	Mathys_2024_CR_PFC	-0.539399	0.000357682
USP33	Mathys_2024_AD_HIP	0.1891	0.036043
USP33	Mathys_2024_CR_HIP	-0.393984	0.00315565
USP33	Mathys_2024_AD_MTG	0.109424	0.0562773
USP33	Mathys_2024_CR_MTG	-0.451505	0.00237384
USP33	Mathys_2024_AD_TH	0.181768	0.102002
USP33	Mathys_2024_CR_TH	-0.044398	0.378936
USP33	Pineda_2024_ALS_PFC	0.183516	0.0833599
USP33	Pineda_2024_C9ALS_PFC	0.170181	0.10611
USP33	Pineda_2024_C9FTLD_PFC	0.480913	1.58e-08
USP33	Pineda_2024_FTLD_PFC	0.0470736	0.00791931
USP33	Pineda_2024_ALS_M1	-0.206806	0.000519548
USP33	Pineda_2024_C9ALS_M1	0.16746	0.109579
USP33	Pineda_2024_C9FTLD_M1	0.727692	1.24e-08
USP33	Pineda_2024_FTLD_M1	0.35624	6.89e-06
USP34	NM_2024_PD_DMV	0.0625574	0.218462
USP34	NM_2024_PD_PFC	0.038915	0.209331
USP34	NM_2024_PD_GPi	-0.0335573	0.197604
USP34	NM_2024_PD_M1	0.011987	0.443425
USP34	NM_2024_PD_V1	0.0314464	0.212388
USP34	Gerrits_2022_FTD-GRN_FC	-0.15434	0.0243526
USP34	Gerrits_2022_FTD-GRN_OC	-0.0769564	0.268132
USP34	Gerrits_2022_FTD-GRN_TC	0.0217754	0.428107
USP34	Mathys_2024_AD_AnG	-0.00877882	0.386626
USP34	Mathys_2024_CR_AnG	-0.0296121	0.293781
USP34	Mathys_2024_AD_EC	-0.102784	0.00156516
USP34	Mathys_2024_CR_EC	-0.0881027	0.166881
USP34	Mathys_2024_AD_PFC	-0.0708607	0.22728
USP34	Mathys_2024_CR_PFC	-0.0707313	0.0392553
USP34	Mathys_2024_AD_HIP	0.168204	0.00695226
USP34	Mathys_2024_CR_HIP	-0.051036	0.285675
USP34	Mathys_2024_AD_MTG	-0.0588891	0.00068613
USP34	Mathys_2024_CR_MTG	-0.0486269	0.297409
USP34	Mathys_2024_AD_TH	0.131809	0.0608257
USP34	Mathys_2024_CR_TH	0.0655287	0.213882
USP34	Pineda_2024_ALS_PFC	-0.0219682	0.413498
USP34	Pineda_2024_C9ALS_PFC	0.116758	0.0127457
USP34	Pineda_2024_C9FTLD_PFC	-0.170512	0.0604656
USP34	Pineda_2024_FTLD_PFC	-0.210669	0.0162782
USP34	Pineda_2024_ALS_M1	0.39283	0.00408736
USP34	Pineda_2024_C9ALS_M1	0.37252	1.13e-06
USP34	Pineda_2024_C9FTLD_M1	0.223346	0.00895209
USP34	Pineda_2024_FTLD_M1	0.100663	0.001193
USP34-DT	NM_2024_PD_DMV	0.0726049	0.410692
USP34-DT	NM_2024_PD_PFC	0.0404623	0.439071
USP34-DT	NM_2024_PD_GPi	-0.03407	0.469105
USP34-DT	NM_2024_PD_M1	-0.0361714	0.462268
USP34-DT	NM_2024_PD_V1	-0.0335397	0.462702
USP34-DT	Gerrits_2022_FTD-GRN_FC	0.906536	0.0633061
USP34-DT	Gerrits_2022_FTD-GRN_OC	0.840753	0.0554411
USP34-DT	Gerrits_2022_FTD-GRN_TC	0.84292	0.00255473
USP34-DT	Mathys_2024_AD_AnG	0.224734	0.214875
USP34-DT	Mathys_2024_CR_AnG	-0.0928403	0.387274
USP34-DT	Mathys_2024_AD_EC	0.366376	0.0936074
USP34-DT	Mathys_2024_CR_EC	-0.150075	0.318986
USP34-DT	Mathys_2024_AD_PFC	0.304621	0.212568
USP34-DT	Mathys_2024_CR_PFC	-0.0552131	0.431662
USP34-DT	Mathys_2024_AD_HIP	0.26616	0.201508
USP34-DT	Mathys_2024_CR_HIP	-0.11915	0.35464
USP34-DT	Mathys_2024_AD_MTG	0.268391	0.211004
USP34-DT	Mathys_2024_CR_MTG	-0.10186	0.370498
USP34-DT	Mathys_2024_AD_TH	0.0648168	0.393763
USP34-DT	Mathys_2024_CR_TH	-0.0536025	0.401038
USP34-DT	Pineda_2024_ALS_PFC	0.109987	0.427543
USP34-DT	Pineda_2024_C9ALS_PFC	0.059031	0.463135
USP34-DT	Pineda_2024_C9FTLD_PFC	0.373565	0.298025
USP34-DT	Pineda_2024_FTLD_PFC	0.309921	0.333506
USP34-DT	Pineda_2024_ALS_M1	0.0934713	0.433024
USP34-DT	Pineda_2024_C9ALS_M1	0.166266	0.365892
USP34-DT	Pineda_2024_C9FTLD_M1	0.274238	0.286565
USP34-DT	Pineda_2024_FTLD_M1	0.472995	0.174802
USP35	NM_2024_PD_DMV	0.20599	0.411851
USP35	NM_2024_PD_PFC	0.15108	0.479536
USP35	NM_2024_PD_GPi	0.295431	0.345645
USP35	NM_2024_PD_M1	0.33325	0.325197
USP35	NM_2024_PD_V1	0.0203729	0.609615
USP35	Gerrits_2022_FTD-GRN_FC	0.068535	0.423698
USP35	Gerrits_2022_FTD-GRN_OC	0.230939	0.34093
USP35	Gerrits_2022_FTD-GRN_TC	0.0749073	0.433497
USP35	Mathys_2024_AD_AnG	-0.0281492	0.631893
USP35	Mathys_2024_CR_AnG	-0.216113	0.455856
USP35	Mathys_2024_AD_EC	-0.0570471	0.560586
USP35	Mathys_2024_CR_EC	-0.251613	0.436218
USP35	Mathys_2024_AD_PFC	-0.13286	0.531841
USP35	Mathys_2024_CR_PFC	-0.279853	0.440154
USP35	Mathys_2024_AD_HIP	-0.0677433	0.594747
USP35	Mathys_2024_CR_HIP	-0.225209	0.45435
USP35	Mathys_2024_AD_MTG	-0.0725531	0.579162
USP35	Mathys_2024_CR_MTG	-0.264859	0.44028
USP35	Mathys_2024_AD_TH	0.0535326	0.587081
USP35	Mathys_2024_CR_TH	-0.107104	0.489491
USP35	Pineda_2024_ALS_PFC	0.119779	0.595193
USP35	Pineda_2024_C9ALS_PFC	0.0880588	0.620221
USP35	Pineda_2024_C9FTLD_PFC	0.20371	0.54397
USP35	Pineda_2024_FTLD_PFC	0.139131	0.585589
USP35	Pineda_2024_ALS_M1	0.0815814	0.596272
USP35	Pineda_2024_C9ALS_M1	0.10539	0.568302
USP35	Pineda_2024_C9FTLD_M1	0.338467	0.44649
USP35	Pineda_2024_FTLD_M1	0.242127	0.478735
USP36	NM_2024_PD_DMV	-0.112063	0.207359
USP36	NM_2024_PD_PFC	-0.107855	0.253037
USP36	NM_2024_PD_GPi	0.0924708	0.302951
USP36	NM_2024_PD_M1	-0.0960633	0.168878
USP36	NM_2024_PD_V1	-0.053531	0.311752
USP36	Gerrits_2022_FTD-GRN_FC	-0.238056	0.164229
USP36	Gerrits_2022_FTD-GRN_OC	-0.0862607	0.359822
USP36	Gerrits_2022_FTD-GRN_TC	0.0273335	0.466771
USP36	Mathys_2024_AD_AnG	-0.170093	0.168416
USP36	Mathys_2024_CR_AnG	0.134366	0.184829
USP36	Mathys_2024_AD_EC	-0.174576	0.154698
USP36	Mathys_2024_CR_EC	0.112737	0.182001
USP36	Mathys_2024_AD_PFC	-0.330624	0.0511838
USP36	Mathys_2024_CR_PFC	-0.00920689	0.483631
USP36	Mathys_2024_AD_HIP	-0.0507036	0.394888
USP36	Mathys_2024_CR_HIP	0.174016	0.131192
USP36	Mathys_2024_AD_MTG	-0.348664	0.021713
USP36	Mathys_2024_CR_MTG	0.0672458	0.330793
USP36	Mathys_2024_AD_TH	0.0763304	0.351294
USP36	Mathys_2024_CR_TH	0.144307	0.159155
USP36	Pineda_2024_ALS_PFC	-0.776612	0.000230019
USP36	Pineda_2024_C9ALS_PFC	-0.862472	3.35e-05
USP36	Pineda_2024_C9FTLD_PFC	-0.901029	0.000272093
USP36	Pineda_2024_FTLD_PFC	-0.975	0.000261832
USP36	Pineda_2024_ALS_M1	0.0744712	0.399256
USP36	Pineda_2024_C9ALS_M1	-0.139185	0.2646
USP36	Pineda_2024_C9FTLD_M1	-0.387957	0.0112351
USP36	Pineda_2024_FTLD_M1	-0.461768	0.00444168
USP37	NM_2024_PD_DMV	0.129827	0.124484
USP37	NM_2024_PD_PFC	0.120757	0.157355
USP37	NM_2024_PD_GPi	0.167283	0.0893277
USP37	NM_2024_PD_M1	0.139589	0.111361
USP37	NM_2024_PD_V1	0.00622492	0.482313
USP37	Gerrits_2022_FTD-GRN_FC	-0.541807	0.0472523
USP37	Gerrits_2022_FTD-GRN_OC	-0.5938	0.0095462
USP37	Gerrits_2022_FTD-GRN_TC	-0.398171	0.0500516
USP37	Mathys_2024_AD_AnG	0.143191	0.0931268
USP37	Mathys_2024_CR_AnG	0.157839	0.096605
USP37	Mathys_2024_AD_EC	0.104238	0.215363
USP37	Mathys_2024_CR_EC	0.193896	0.0788535
USP37	Mathys_2024_AD_PFC	0.186788	0.0962167
USP37	Mathys_2024_CR_PFC	0.025538	0.263043
USP37	Mathys_2024_AD_HIP	0.262396	0.0596368
USP37	Mathys_2024_CR_HIP	0.0834752	0.188936
USP37	Mathys_2024_AD_MTG	0.192817	0.0608851
USP37	Mathys_2024_CR_MTG	0.10872	0.18173
USP37	Mathys_2024_AD_TH	0.28641	0.048704
USP37	Mathys_2024_CR_TH	0.191436	0.0711688
USP37	Pineda_2024_ALS_PFC	0.0746848	0.322946
USP37	Pineda_2024_C9ALS_PFC	0.180435	0.138251
USP37	Pineda_2024_C9FTLD_PFC	0.125289	0.258025
USP37	Pineda_2024_FTLD_PFC	0.168863	0.199297
USP37	Pineda_2024_ALS_M1	-0.0133735	0.0658567
USP37	Pineda_2024_C9ALS_M1	-0.00729874	0.211714
USP37	Pineda_2024_C9FTLD_M1	0.014732	0.459433
USP37	Pineda_2024_FTLD_M1	0.105992	0.236036
USP38	NM_2024_PD_DMV	0.237887	0.0826087
USP38	NM_2024_PD_PFC	0.317289	0.0393884
USP38	NM_2024_PD_GPi	0.208165	0.121605
USP38	NM_2024_PD_M1	0.136189	0.231596
USP38	NM_2024_PD_V1	-0.0940599	0.265308
USP38	Gerrits_2022_FTD-GRN_FC	0.238385	0.00312903
USP38	Gerrits_2022_FTD-GRN_OC	0.0879894	0.300282
USP38	Gerrits_2022_FTD-GRN_TC	0.237157	0.106875
USP38	Mathys_2024_AD_AnG	0.654052	0.0185908
USP38	Mathys_2024_CR_AnG	0.30916	0.0484135
USP38	Mathys_2024_AD_EC	0.654217	3.45e-07
USP38	Mathys_2024_CR_EC	0.0545579	0.365645
USP38	Mathys_2024_AD_PFC	0.612325	0.0205082
USP38	Mathys_2024_CR_PFC	0.0170897	0.484051
USP38	Mathys_2024_AD_HIP	0.895576	6.15e-05
USP38	Mathys_2024_CR_HIP	0.200493	0.16026
USP38	Mathys_2024_AD_MTG	0.524224	0.00457578
USP38	Mathys_2024_CR_MTG	0.0682262	0.389852
USP38	Mathys_2024_AD_TH	0.637542	0.00683552
USP38	Mathys_2024_CR_TH	0.51891	0.000202009
USP38	Pineda_2024_ALS_PFC	-0.0849151	0.32209
USP38	Pineda_2024_C9ALS_PFC	-0.00323701	0.485025
USP38	Pineda_2024_C9FTLD_PFC	0.193043	0.0328737
USP38	Pineda_2024_FTLD_PFC	0.281077	0.0106783
USP38	Pineda_2024_ALS_M1	0.286283	0.179173
USP38	Pineda_2024_C9ALS_M1	0.319943	0.125007
USP38	Pineda_2024_C9FTLD_M1	0.338351	0.0972802
USP38	Pineda_2024_FTLD_M1	0.741344	0.00901813
USP38-DT	NM_2024_PD_DMV	-0.555497	0.0768166
USP38-DT	NM_2024_PD_PFC	-0.812123	0.0448297
USP38-DT	NM_2024_PD_GPi	-0.802309	0.0306664
USP38-DT	NM_2024_PD_M1	-0.80192	0.0295234
USP38-DT	NM_2024_PD_V1	-0.0649404	0.434593
USP38-DT	Gerrits_2022_FTD-GRN_FC	3.85283	0.00616969
USP38-DT	Gerrits_2022_FTD-GRN_OC	3.69225	0.00450454
USP38-DT	Gerrits_2022_FTD-GRN_TC	2.95343	0.00630073
USP38-DT	Mathys_2024_AD_AnG	0.0953298	0.434022
USP38-DT	Mathys_2024_CR_AnG	-0.551352	0.187076
USP38-DT	Mathys_2024_AD_EC	0.666251	0.1024
USP38-DT	Mathys_2024_CR_EC	-0.791597	0.107262
USP38-DT	Mathys_2024_AD_PFC	0.717461	0.180941
USP38-DT	Mathys_2024_CR_PFC	0.260791	0.339569
USP38-DT	Mathys_2024_AD_HIP	0.0692289	0.455145
USP38-DT	Mathys_2024_CR_HIP	-0.632388	0.168558
USP38-DT	Mathys_2024_AD_MTG	0.529536	0.223962
USP38-DT	Mathys_2024_CR_MTG	-0.135859	0.415543
USP38-DT	Mathys_2024_AD_TH	-0.624076	0.109027
USP38-DT	Mathys_2024_CR_TH	-0.812032	0.0422264
USP38-DT	Pineda_2024_ALS_PFC	0.920618	0.251657
USP38-DT	Pineda_2024_C9ALS_PFC	0.663471	0.325756
USP38-DT	Pineda_2024_C9FTLD_PFC	1.09783	0.234185
USP38-DT	Pineda_2024_FTLD_PFC	1.01403	0.262337
USP38-DT	Pineda_2024_ALS_M1	0.557844	0.310543
USP38-DT	Pineda_2024_C9ALS_M1	0.734712	0.231361
USP38-DT	Pineda_2024_C9FTLD_M1	0.496175	0.308963
USP38-DT	Pineda_2024_FTLD_M1	0.97316	0.174063
USP39	NM_2024_PD_DMV	-0.069448	0.39112
USP39	NM_2024_PD_PFC	-0.0396661	0.421618
USP39	NM_2024_PD_GPi	-0.138815	0.251287
USP39	NM_2024_PD_M1	-0.00487767	0.540294
USP39	NM_2024_PD_V1	-0.0383725	0.486681
USP39	Gerrits_2022_FTD-GRN_FC	-0.271888	0.286426
USP39	Gerrits_2022_FTD-GRN_OC	-0.269422	0.236666
USP39	Gerrits_2022_FTD-GRN_TC	-0.226798	0.291732
USP39	Mathys_2024_AD_AnG	-0.155941	0.273896
USP39	Mathys_2024_CR_AnG	0.0699755	0.405308
USP39	Mathys_2024_AD_EC	-0.191744	0.245408
USP39	Mathys_2024_CR_EC	0.0735448	0.335279
USP39	Mathys_2024_AD_PFC	-0.0742664	0.392834
USP39	Mathys_2024_CR_PFC	0.075905	0.403447
USP39	Mathys_2024_AD_HIP	-0.175145	0.257041
USP39	Mathys_2024_CR_HIP	0.0657316	0.414845
USP39	Mathys_2024_AD_MTG	-0.140285	0.306301
USP39	Mathys_2024_CR_MTG	0.0798104	0.38753
USP39	Mathys_2024_AD_TH	-0.219744	0.113245
USP39	Mathys_2024_CR_TH	0.0310811	0.443624
USP39	Pineda_2024_ALS_PFC	-0.105744	0.431299
USP39	Pineda_2024_C9ALS_PFC	-0.0969936	0.455869
USP39	Pineda_2024_C9FTLD_PFC	-0.258275	0.285502
USP39	Pineda_2024_FTLD_PFC	-0.230472	0.310442
USP39	Pineda_2024_ALS_M1	0.0106066	0.587911
USP39	Pineda_2024_C9ALS_M1	-0.073183	0.447496
USP39	Pineda_2024_C9FTLD_M1	-0.217986	0.261686
USP39	Pineda_2024_FTLD_M1	-0.269653	0.251112
USP4	NM_2024_PD_DMV	-0.50612	1.04e-06
USP4	NM_2024_PD_PFC	-0.607446	8.02e-06
USP4	NM_2024_PD_GPi	-0.35487	0.00263568
USP4	NM_2024_PD_M1	-0.469303	1.17e-06
USP4	NM_2024_PD_V1	0.11728	0.158109
USP4	Gerrits_2022_FTD-GRN_FC	0.028094	0.0317098
USP4	Gerrits_2022_FTD-GRN_OC	0.0719547	0.321708
USP4	Gerrits_2022_FTD-GRN_TC	0.131536	0.0431723
USP4	Mathys_2024_AD_AnG	-0.483018	0.000231162
USP4	Mathys_2024_CR_AnG	0.0220758	0.390642
USP4	Mathys_2024_AD_EC	-0.386572	0.00277025
USP4	Mathys_2024_CR_EC	0.0387082	0.391021
USP4	Mathys_2024_AD_PFC	-0.0453026	0.201785
USP4	Mathys_2024_CR_PFC	0.56984	0.000104974
USP4	Mathys_2024_AD_HIP	-0.351545	0.000415972
USP4	Mathys_2024_CR_HIP	0.00648573	0.469047
USP4	Mathys_2024_AD_MTG	-0.262607	0.0588044
USP4	Mathys_2024_CR_MTG	0.497797	7.42e-05
USP4	Mathys_2024_AD_TH	-0.173055	0.000126233
USP4	Mathys_2024_CR_TH	-0.154596	0.000413879
USP4	Pineda_2024_ALS_PFC	0.0519875	0.235527
USP4	Pineda_2024_C9ALS_PFC	-0.0137721	0.470609
USP4	Pineda_2024_C9FTLD_PFC	-0.685844	9.15e-08
USP4	Pineda_2024_FTLD_PFC	-0.573429	0.000260053
USP4	Pineda_2024_ALS_M1	0.40813	0.018779
USP4	Pineda_2024_C9ALS_M1	0.256971	0.106454
USP4	Pineda_2024_C9FTLD_M1	-0.329961	0.00096922
USP4	Pineda_2024_FTLD_M1	-0.528477	3.74e-06
USP40	NM_2024_PD_DMV	0.237363	0.107473
USP40	NM_2024_PD_PFC	0.239093	0.0517358
USP40	NM_2024_PD_GPi	0.278223	0.059615
USP40	NM_2024_PD_M1	0.125699	0.142593
USP40	NM_2024_PD_V1	0.017817	0.445544
USP40	Gerrits_2022_FTD-GRN_FC	0.191287	0.00250497
USP40	Gerrits_2022_FTD-GRN_OC	0.21753	0.000178709
USP40	Gerrits_2022_FTD-GRN_TC	0.107092	0.00248076
USP40	Mathys_2024_AD_AnG	0.254424	0.0998484
USP40	Mathys_2024_CR_AnG	-0.177166	0.100768
USP40	Mathys_2024_AD_EC	-0.077541	0.228844
USP40	Mathys_2024_CR_EC	-0.368646	0.0379104
USP40	Mathys_2024_AD_PFC	-0.0944876	0.322155
USP40	Mathys_2024_CR_PFC	-0.469564	0.024846
USP40	Mathys_2024_AD_HIP	0.142204	0.179124
USP40	Mathys_2024_CR_HIP	-0.387007	0.0180518
USP40	Mathys_2024_AD_MTG	-0.0567129	0.374723
USP40	Mathys_2024_CR_MTG	-0.404811	0.0224694
USP40	Mathys_2024_AD_TH	-0.119029	0.0315034
USP40	Mathys_2024_CR_TH	-0.0363828	0.409865
USP40	Pineda_2024_ALS_PFC	0.0782934	0.334774
USP40	Pineda_2024_C9ALS_PFC	-0.00844933	0.444494
USP40	Pineda_2024_C9FTLD_PFC	0.268008	0.00387274
USP40	Pineda_2024_FTLD_PFC	0.189176	0.000216061
USP40	Pineda_2024_ALS_M1	-0.10104	0.156721
USP40	Pineda_2024_C9ALS_M1	0.302809	0.028045
USP40	Pineda_2024_C9FTLD_M1	0.498406	0.0520437
USP40	Pineda_2024_FTLD_M1	0.822778	6.62e-10
USP42	NM_2024_PD_DMV	-0.014163	0.875203
USP42	NM_2024_PD_PFC	-0.0277884	0.868798
USP42	NM_2024_PD_GPi	-0.0514793	0.80714
USP42	NM_2024_PD_M1	-0.0190689	0.866573
USP42	NM_2024_PD_V1	0.00127642	0.928931
USP42	Gerrits_2022_FTD-GRN_FC	-0.045852	0.832559
USP42	Gerrits_2022_FTD-GRN_OC	-0.0287486	0.860312
USP42	Gerrits_2022_FTD-GRN_TC	-0.024267	0.881444
USP42	Mathys_2024_AD_AnG	-0.0217046	0.877621
USP42	Mathys_2024_CR_AnG	-0.00539491	0.922018
USP42	Mathys_2024_AD_EC	-0.392742	0.321529
USP42	Mathys_2024_CR_EC	-0.00040739	0.927853
USP42	Mathys_2024_AD_PFC	-0.000394615	0.913733
USP42	Mathys_2024_CR_PFC	0.0182032	0.879908
USP42	Mathys_2024_AD_HIP	-0.0252041	0.874874
USP42	Mathys_2024_CR_HIP	0.00349588	0.920655
USP42	Mathys_2024_AD_MTG	-0.0157346	0.887914
USP42	Mathys_2024_CR_MTG	0.0134902	0.892257
USP42	Mathys_2024_AD_TH	-0.0166273	0.862829
USP42	Mathys_2024_CR_TH	0.00198699	0.902746
USP42	Pineda_2024_ALS_PFC	0.0199612	0.885212
USP42	Pineda_2024_C9ALS_PFC	0.0270399	0.87997
USP42	Pineda_2024_C9FTLD_PFC	-0.0133122	0.903011
USP42	Pineda_2024_FTLD_PFC	-0.00793571	0.91567
USP42	Pineda_2024_ALS_M1	0.0166095	0.883011
USP42	Pineda_2024_C9ALS_M1	0.0037902	0.885955
USP42	Pineda_2024_C9FTLD_M1	-0.0129607	0.884148
USP42	Pineda_2024_FTLD_M1	-0.026756	0.874327
USP43	NM_2024_PD_DMV	-0.322861	0.362116
USP43	NM_2024_PD_PFC	-0.279562	0.42732
USP43	NM_2024_PD_GPi	-0.241328	0.423951
USP43	NM_2024_PD_M1	-0.20978	0.433523
USP43	NM_2024_PD_V1	0.049877	0.518842
USP43	Gerrits_2022_FTD-GRN_FC	-0.136165	0.52623
USP43	Gerrits_2022_FTD-GRN_OC	-0.0816103	0.536494
USP43	Gerrits_2022_FTD-GRN_TC	-0.110222	0.534805
USP43	Mathys_2024_AD_AnG	-0.156204	0.49551
USP43	Mathys_2024_CR_AnG	0.138479	0.496675
USP43	Mathys_2024_AD_EC	-0.158128	0.497261
USP43	Mathys_2024_CR_EC	0.125818	0.506413
USP43	Mathys_2024_AD_PFC	-0.0639665	0.540278
USP43	Mathys_2024_CR_PFC	0.258203	0.446395
USP43	Mathys_2024_AD_HIP	-0.212953	0.484182
USP43	Mathys_2024_CR_HIP	0.107584	0.512888
USP43	Mathys_2024_AD_MTG	-0.104636	0.519796
USP43	Mathys_2024_CR_MTG	0.212589	0.463886
USP43	Mathys_2024_AD_TH	-0.208635	0.461784
USP43	Mathys_2024_CR_TH	-0.0396082	0.540097
USP43	Pineda_2024_ALS_PFC	0.0191248	0.560402
USP43	Pineda_2024_C9ALS_PFC	0.0277074	0.55791
USP43	Pineda_2024_C9FTLD_PFC	-0.274249	0.499329
USP43	Pineda_2024_FTLD_PFC	-0.197882	0.516431
USP43	Pineda_2024_ALS_M1	0.0740419	0.54443
USP43	Pineda_2024_C9ALS_M1	0.0123023	0.560477
USP43	Pineda_2024_C9FTLD_M1	-0.302143	0.473298
USP43	Pineda_2024_FTLD_M1	-0.329011	0.477208
USP44	NM_2024_PD_DMV	0.00492634	0.567685
USP44	NM_2024_PD_PFC	0.00698929	0.570033
USP44	NM_2024_PD_GPi	0.0111983	0.563946
USP44	NM_2024_PD_M1	-0.00110593	0.571674
USP44	NM_2024_PD_V1	-0.00271674	0.56983
USP44	Gerrits_2022_FTD-GRN_FC	-0.0488576	0.552473
USP44	Gerrits_2022_FTD-GRN_OC	-0.0398296	0.550654
USP44	Gerrits_2022_FTD-GRN_TC	-0.0214073	0.56591
USP44	Mathys_2024_AD_AnG	0.0246742	0.562397
USP44	Mathys_2024_CR_AnG	0.035371	0.55478
USP44	Mathys_2024_AD_EC	0.0166806	0.563232
USP44	Mathys_2024_CR_EC	0.0313917	0.557473
USP44	Mathys_2024_AD_PFC	0.0145889	0.568779
USP44	Mathys_2024_CR_PFC	0.0134048	0.565951
USP44	Mathys_2024_AD_HIP	0.0336149	0.559934
USP44	Mathys_2024_CR_HIP	0.0347544	0.555754
USP44	Mathys_2024_AD_MTG	0.0108124	0.569707
USP44	Mathys_2024_CR_MTG	0.0212925	0.563276
USP44	Mathys_2024_AD_TH	0.0333312	0.54946
USP44	Mathys_2024_CR_TH	0.0481133	0.536052
USP44	Pineda_2024_ALS_PFC	-0.0426414	0.560529
USP44	Pineda_2024_C9ALS_PFC	-0.0388174	0.562827
USP44	Pineda_2024_C9FTLD_PFC	-0.043384	0.564989
USP44	Pineda_2024_FTLD_PFC	-0.0421505	0.563757
USP44	Pineda_2024_ALS_M1	0.00965649	0.570208
USP44	Pineda_2024_C9ALS_M1	-0.000188542	0.569463
USP44	Pineda_2024_C9FTLD_M1	-0.0168588	0.570039
USP44	Pineda_2024_FTLD_M1	-0.00155254	0.572693
USP45	NM_2024_PD_DMV	0.0167966	0.71322
USP45	NM_2024_PD_PFC	0.0544484	0.611313
USP45	NM_2024_PD_GPi	0.0277039	0.681442
USP45	NM_2024_PD_M1	0.00905026	0.678088
USP45	NM_2024_PD_V1	0.049554	0.647784
USP45	Gerrits_2022_FTD-GRN_FC	-0.0598952	0.639701
USP45	Gerrits_2022_FTD-GRN_OC	-0.114517	0.546778
USP45	Gerrits_2022_FTD-GRN_TC	-0.103738	0.551675
USP45	Mathys_2024_AD_AnG	0.0240138	0.676231
USP45	Mathys_2024_CR_AnG	0.0388755	0.665196
USP45	Mathys_2024_AD_EC	0.0231945	0.521345
USP45	Mathys_2024_CR_EC	-0.00035092	0.72576
USP45	Mathys_2024_AD_PFC	0.0723976	0.600855
USP45	Mathys_2024_CR_PFC	0.0142353	0.704106
USP45	Mathys_2024_AD_HIP	0.26761	0.393719
USP45	Mathys_2024_CR_HIP	0.0620432	0.617349
USP45	Mathys_2024_AD_MTG	0.100125	0.541331
USP45	Mathys_2024_CR_MTG	0.0445931	0.651775
USP45	Mathys_2024_AD_TH	0.0439029	0.638783
USP45	Mathys_2024_CR_TH	-0.0356105	0.626639
USP45	Pineda_2024_ALS_PFC	0.0484389	0.65595
USP45	Pineda_2024_C9ALS_PFC	0.0747136	0.615741
USP45	Pineda_2024_C9FTLD_PFC	0.0291953	0.593525
USP45	Pineda_2024_FTLD_PFC	0.0888258	0.501964
USP45	Pineda_2024_ALS_M1	-0.0304058	0.582937
USP45	Pineda_2024_C9ALS_M1	0.0466882	0.688654
USP45	Pineda_2024_C9FTLD_M1	-0.0505165	0.648003
USP45	Pineda_2024_FTLD_M1	-0.00252879	0.699329
USP46	NM_2024_PD_DMV	-0.129992	0.331965
USP46	NM_2024_PD_PFC	-0.339889	0.198906
USP46	NM_2024_PD_GPi	-0.605567	0.0230001
USP46	NM_2024_PD_M1	-0.228111	0.215536
USP46	NM_2024_PD_V1	0.0197585	0.565887
USP46	Gerrits_2022_FTD-GRN_FC	-0.195179	0.271474
USP46	Gerrits_2022_FTD-GRN_OC	0.0253002	0.397171
USP46	Gerrits_2022_FTD-GRN_TC	-0.275896	0.180812
USP46	Mathys_2024_AD_AnG	-0.0823726	0.40617
USP46	Mathys_2024_CR_AnG	0.256279	0.242335
USP46	Mathys_2024_AD_EC	-0.15372	0.319489
USP46	Mathys_2024_CR_EC	0.162691	0.236404
USP46	Mathys_2024_AD_PFC	-0.0502518	0.494569
USP46	Mathys_2024_CR_PFC	0.273332	0.265823
USP46	Mathys_2024_AD_HIP	-0.137075	0.316047
USP46	Mathys_2024_CR_HIP	0.212196	0.277716
USP46	Mathys_2024_AD_MTG	-0.140022	0.357116
USP46	Mathys_2024_CR_MTG	0.256134	0.265249
USP46	Mathys_2024_AD_TH	-0.146197	0.214761
USP46	Mathys_2024_CR_TH	0.0522049	0.397475
USP46	Pineda_2024_ALS_PFC	-0.335878	0.261497
USP46	Pineda_2024_C9ALS_PFC	-0.257506	0.331886
USP46	Pineda_2024_C9FTLD_PFC	-0.528922	0.244687
USP46	Pineda_2024_FTLD_PFC	-0.462934	0.260964
USP46	Pineda_2024_ALS_M1	0.0650684	0.345438
USP46	Pineda_2024_C9ALS_M1	-0.0173374	0.423489
USP46	Pineda_2024_C9FTLD_M1	-0.494052	0.197609
USP46	Pineda_2024_FTLD_M1	-0.40478	0.230395
USP46-DT	NM_2024_PD_DMV	-0.778464	0.0566433
USP46-DT	NM_2024_PD_PFC	-1.72385	0.00246946
USP46-DT	NM_2024_PD_GPi	-2.14813	1.35e-06
USP46-DT	NM_2024_PD_M1	-1.36509	0.00190403
USP46-DT	NM_2024_PD_V1	0.0606474	0.430009
USP46-DT	Gerrits_2022_FTD-GRN_FC	0.580668	0.425337
USP46-DT	Gerrits_2022_FTD-GRN_OC	0.670886	0.397383
USP46-DT	Gerrits_2022_FTD-GRN_TC	0.123575	0.489314
USP46-DT	Mathys_2024_AD_AnG	-1.28583	0.160386
USP46-DT	Mathys_2024_CR_AnG	-0.129907	0.459753
USP46-DT	Mathys_2024_AD_EC	-1.12351	0.208162
USP46-DT	Mathys_2024_CR_EC	-0.149472	0.455744
USP46-DT	Mathys_2024_AD_PFC	-0.568852	0.345534
USP46-DT	Mathys_2024_CR_PFC	0.978512	0.177995
USP46-DT	Mathys_2024_AD_HIP	-1.75439	0.121468
USP46-DT	Mathys_2024_CR_HIP	-0.314046	0.393201
USP46-DT	Mathys_2024_AD_MTG	-0.718652	0.29132
USP46-DT	Mathys_2024_CR_MTG	0.545512	0.283891
USP46-DT	Mathys_2024_AD_TH	-1.78558	0.06938
USP46-DT	Mathys_2024_CR_TH	-1.32621	0.0215732
USP46-DT	Pineda_2024_ALS_PFC	1.09303	0.293924
USP46-DT	Pineda_2024_C9ALS_PFC	1.03901	0.311133
USP46-DT	Pineda_2024_C9FTLD_PFC	-0.380252	0.398849
USP46-DT	Pineda_2024_FTLD_PFC	-0.02657	0.472317
USP46-DT	Pineda_2024_ALS_M1	0.290976	0.456918
USP46-DT	Pineda_2024_C9ALS_M1	0.204489	0.471113
USP46-DT	Pineda_2024_C9FTLD_M1	-1.06323	0.228907
USP46-DT	Pineda_2024_FTLD_M1	-1.45479	0.208832
USP47	NM_2024_PD_DMV	0.324434	0.00486391
USP47	NM_2024_PD_PFC	0.428517	4.33e-05
USP47	NM_2024_PD_GPi	0.424035	9.34e-05
USP47	NM_2024_PD_M1	0.298477	0.00857874
USP47	NM_2024_PD_V1	-0.0307423	0.392022
USP47	Gerrits_2022_FTD-GRN_FC	-0.439879	0.0530531
USP47	Gerrits_2022_FTD-GRN_OC	-0.495552	0.0355959
USP47	Gerrits_2022_FTD-GRN_TC	-0.36223	0.0666571
USP47	Mathys_2024_AD_AnG	0.276383	0.00710469
USP47	Mathys_2024_CR_AnG	0.0987169	0.217739
USP47	Mathys_2024_AD_EC	0.0941747	3.62e-05
USP47	Mathys_2024_CR_EC	0.0915549	0.0703518
USP47	Mathys_2024_AD_PFC	0.0634672	0.319151
USP47	Mathys_2024_CR_PFC	-0.266855	0.0257092
USP47	Mathys_2024_AD_HIP	0.445536	4.9e-05
USP47	Mathys_2024_CR_HIP	0.0667901	0.313901
USP47	Mathys_2024_AD_MTG	0.00511434	0.0322321
USP47	Mathys_2024_CR_MTG	-0.0813918	0.17932
USP47	Mathys_2024_AD_TH	0.365577	0.00570253
USP47	Mathys_2024_CR_TH	0.259403	0.0173391
USP47	Pineda_2024_ALS_PFC	-0.197555	0.0954775
USP47	Pineda_2024_C9ALS_PFC	0.0298781	0.450702
USP47	Pineda_2024_C9FTLD_PFC	0.347953	4.04e-05
USP47	Pineda_2024_FTLD_PFC	0.0607462	0.000788104
USP47	Pineda_2024_ALS_M1	-0.253428	0.00878715
USP47	Pineda_2024_C9ALS_M1	-0.129663	0.214028
USP47	Pineda_2024_C9FTLD_M1	0.129438	0.178958
USP47	Pineda_2024_FTLD_M1	0.240652	0.024154
USP48	NM_2024_PD_DMV	-0.00332779	0.476639
USP48	NM_2024_PD_PFC	0.219079	0.0119556
USP48	NM_2024_PD_GPi	0.110714	0.141864
USP48	NM_2024_PD_M1	0.19981	0.027712
USP48	NM_2024_PD_V1	0.0893768	0.148645
USP48	Gerrits_2022_FTD-GRN_FC	-0.0073615	0.0136069
USP48	Gerrits_2022_FTD-GRN_OC	-0.150048	0.0856777
USP48	Gerrits_2022_FTD-GRN_TC	-0.0710717	0.136342
USP48	Mathys_2024_AD_AnG	0.204254	0.0329317
USP48	Mathys_2024_CR_AnG	-0.217415	0.0290666
USP48	Mathys_2024_AD_EC	0.133648	0.00175043
USP48	Mathys_2024_CR_EC	-0.045464	0.365328
USP48	Mathys_2024_AD_PFC	0.313987	0.00807841
USP48	Mathys_2024_CR_PFC	-0.0351003	0.397586
USP48	Mathys_2024_AD_HIP	0.168167	0.0684183
USP48	Mathys_2024_CR_HIP	-0.232166	0.0238406
USP48	Mathys_2024_AD_MTG	0.275549	0.0011167
USP48	Mathys_2024_CR_MTG	-0.0919969	0.227942
USP48	Mathys_2024_AD_TH	0.0502444	0.141938
USP48	Mathys_2024_CR_TH	-0.048567	0.306406
USP48	Pineda_2024_ALS_PFC	0.70418	9.86e-06
USP48	Pineda_2024_C9ALS_PFC	0.848239	8.4e-09
USP48	Pineda_2024_C9FTLD_PFC	0.84411	1.74e-09
USP48	Pineda_2024_FTLD_PFC	0.797104	2.02e-13
USP48	Pineda_2024_ALS_M1	-0.0527497	0.260598
USP48	Pineda_2024_C9ALS_M1	0.278227	0.0193923
USP48	Pineda_2024_C9FTLD_M1	0.462891	0.000893687
USP48	Pineda_2024_FTLD_M1	0.470039	6.3e-05
USP49	NM_2024_PD_DMV	-0.315132	0.392466
USP49	NM_2024_PD_PFC	0.193002	0.469316
USP49	NM_2024_PD_GPi	0.27168	0.388644
USP49	NM_2024_PD_M1	1.57875	0.00180423
USP49	NM_2024_PD_V1	-0.108984	0.516492
USP49	Gerrits_2022_FTD-GRN_FC	-0.173983	0.484887
USP49	Gerrits_2022_FTD-GRN_OC	-0.489005	0.243725
USP49	Gerrits_2022_FTD-GRN_TC	-0.160858	0.497708
USP49	Mathys_2024_AD_AnG	0.0480635	0.576389
USP49	Mathys_2024_CR_AnG	-0.0180276	0.588424
USP49	Mathys_2024_AD_EC	0.370416	0.35334
USP49	Mathys_2024_CR_EC	0.0722326	0.55038
USP49	Mathys_2024_AD_PFC	0.0491848	0.572392
USP49	Mathys_2024_CR_PFC	-0.099719	0.543753
USP49	Mathys_2024_AD_HIP	-0.131094	0.525719
USP49	Mathys_2024_CR_HIP	0.0304102	0.598877
USP49	Mathys_2024_AD_MTG	0.240645	0.431752
USP49	Mathys_2024_CR_MTG	-0.0513186	0.574994
USP49	Mathys_2024_AD_TH	-0.321479	0.402626
USP49	Mathys_2024_CR_TH	-0.259379	0.39482
USP49	Pineda_2024_ALS_PFC	-0.0888557	0.56274
USP49	Pineda_2024_C9ALS_PFC	-0.0597807	0.578711
USP49	Pineda_2024_C9FTLD_PFC	0.547286	0.259984
USP49	Pineda_2024_FTLD_PFC	0.340544	0.306704
USP49	Pineda_2024_ALS_M1	-0.383132	0.351681
USP49	Pineda_2024_C9ALS_M1	-0.470168	0.320024
USP49	Pineda_2024_C9FTLD_M1	-0.0529494	0.582294
USP49	Pineda_2024_FTLD_M1	0.220734	0.428128
USP5	NM_2024_PD_DMV	-0.199092	0.336635
USP5	NM_2024_PD_PFC	0.0147779	0.484842
USP5	NM_2024_PD_GPi	0.139542	0.406164
USP5	NM_2024_PD_M1	0.0688601	0.463326
USP5	NM_2024_PD_V1	-0.169586	0.308113
USP5	Gerrits_2022_FTD-GRN_FC	-0.562455	0.0613005
USP5	Gerrits_2022_FTD-GRN_OC	-0.679273	0.0438886
USP5	Gerrits_2022_FTD-GRN_TC	-0.566925	0.107136
USP5	Mathys_2024_AD_AnG	0.31185	0.263804
USP5	Mathys_2024_CR_AnG	0.252227	0.28786
USP5	Mathys_2024_AD_EC	0.623256	0.118972
USP5	Mathys_2024_CR_EC	0.571937	0.123895
USP5	Mathys_2024_AD_PFC	0.543857	0.208394
USP5	Mathys_2024_CR_PFC	0.343782	0.267098
USP5	Mathys_2024_AD_HIP	0.249783	0.313759
USP5	Mathys_2024_CR_HIP	0.334149	0.239987
USP5	Mathys_2024_AD_MTG	0.580936	0.148668
USP5	Mathys_2024_CR_MTG	0.360664	0.235197
USP5	Mathys_2024_AD_TH	0.219607	0.308838
USP5	Mathys_2024_CR_TH	-0.0872593	0.511116
USP5	Pineda_2024_ALS_PFC	0.210437	0.460011
USP5	Pineda_2024_C9ALS_PFC	0.37857	0.400719
USP5	Pineda_2024_C9FTLD_PFC	0.516678	0.332554
USP5	Pineda_2024_FTLD_PFC	0.639068	0.299907
USP5	Pineda_2024_ALS_M1	-0.53457	0.292066
USP5	Pineda_2024_C9ALS_M1	-0.327793	0.355348
USP5	Pineda_2024_C9FTLD_M1	-0.26236	0.353359
USP5	Pineda_2024_FTLD_M1	-0.0982237	0.438645
USP50	NM_2024_PD_DMV	-1.05891	0.0153821
USP50	NM_2024_PD_PFC	-1.1811	0.0352412
USP50	NM_2024_PD_GPi	-1.46517	0.00278536
USP50	NM_2024_PD_M1	-1.26569	0.00523304
USP50	NM_2024_PD_V1	-0.265811	0.271347
USP50	Gerrits_2022_FTD-GRN_FC	-0.786666	0.344563
USP50	Gerrits_2022_FTD-GRN_OC	-0.557273	0.382596
USP50	Gerrits_2022_FTD-GRN_TC	-0.614468	0.35755
USP50	Mathys_2024_AD_AnG	-0.476776	0.301185
USP50	Mathys_2024_CR_AnG	1.00371	0.129399
USP50	Mathys_2024_AD_EC	-0.418113	0.335052
USP50	Mathys_2024_CR_EC	0.986954	0.158929
USP50	Mathys_2024_AD_PFC	0.00106269	0.481278
USP50	Mathys_2024_CR_PFC	1.43894	0.071397
USP50	Mathys_2024_AD_HIP	-0.683718	0.258935
USP50	Mathys_2024_CR_HIP	0.913073	0.160862
USP50	Mathys_2024_AD_MTG	-0.255556	0.389108
USP50	Mathys_2024_CR_MTG	1.28821	0.0854771
USP50	Mathys_2024_AD_TH	-0.757166	0.181882
USP50	Mathys_2024_CR_TH	0.147053	0.413613
USP50	Pineda_2024_ALS_PFC	-0.424813	0.393822
USP50	Pineda_2024_C9ALS_PFC	-0.331876	0.422483
USP50	Pineda_2024_C9FTLD_PFC	-1.5719	0.187412
USP50	Pineda_2024_FTLD_PFC	-1.19115	0.254775
USP50	Pineda_2024_ALS_M1	0.037049	0.489742
USP50	Pineda_2024_C9ALS_M1	-0.269093	0.421344
USP50	Pineda_2024_C9FTLD_M1	-1.85609	0.085938
USP50	Pineda_2024_FTLD_M1	-1.73595	0.138727
USP51	NM_2024_PD_DMV	-0.302929	0.299154
USP51	NM_2024_PD_PFC	-0.180251	0.428236
USP51	NM_2024_PD_GPi	-0.127754	0.448814
USP51	NM_2024_PD_M1	-0.0377574	0.550426
USP51	NM_2024_PD_V1	0.0147972	0.6031
USP51	Gerrits_2022_FTD-GRN_FC	0.045971	0.601546
USP51	Gerrits_2022_FTD-GRN_OC	0.105409	0.55976
USP51	Gerrits_2022_FTD-GRN_TC	0.110898	0.56579
USP51	Mathys_2024_AD_AnG	-0.0300665	0.59119
USP51	Mathys_2024_CR_AnG	0.0360775	0.586118
USP51	Mathys_2024_AD_EC	-0.0770105	0.550023
USP51	Mathys_2024_CR_EC	-0.0657582	0.568922
USP51	Mathys_2024_AD_PFC	-0.0112624	0.616213
USP51	Mathys_2024_CR_PFC	0.0749405	0.542943
USP51	Mathys_2024_AD_HIP	-0.00390771	0.618074
USP51	Mathys_2024_CR_HIP	-0.0165194	0.619631
USP51	Mathys_2024_AD_MTG	-0.0370353	0.591452
USP51	Mathys_2024_CR_MTG	0.0408873	0.578365
USP51	Mathys_2024_AD_TH	-0.0296533	0.575418
USP51	Mathys_2024_CR_TH	-0.0174776	0.602114
USP51	Pineda_2024_ALS_PFC	0.0607562	0.595083
USP51	Pineda_2024_C9ALS_PFC	0.0451915	0.604081
USP51	Pineda_2024_C9FTLD_PFC	-0.118073	0.561723
USP51	Pineda_2024_FTLD_PFC	-0.0979701	0.572148
USP51	Pineda_2024_ALS_M1	0.225393	0.514516
USP51	Pineda_2024_C9ALS_M1	0.180097	0.520971
USP51	Pineda_2024_C9FTLD_M1	0.00834421	0.623061
USP51	Pineda_2024_FTLD_M1	0.0261665	0.619892
USP53	NM_2024_PD_DMV	-0.00105163	0.890838
USP53	NM_2024_PD_PFC	-0.00015229	0.893679
USP53	NM_2024_PD_GPi	0.010656	0.860903
USP53	NM_2024_PD_M1	0.0286389	0.826026
USP53	NM_2024_PD_V1	-0.00215796	0.904439
USP53	Gerrits_2022_FTD-GRN_FC	-0.00750286	0.824764
USP53	Gerrits_2022_FTD-GRN_OC	0.0337034	0.757451
USP53	Gerrits_2022_FTD-GRN_TC	0.0305497	0.81871
USP53	Mathys_2024_AD_AnG	0.0340615	0.834127
USP53	Mathys_2024_CR_AnG	-0.0210126	0.852701
USP53	Mathys_2024_AD_EC	0.0273924	0.823266
USP53	Mathys_2024_CR_EC	-0.0880815	0.784959
USP53	Mathys_2024_AD_PFC	0.0246754	0.853099
USP53	Mathys_2024_CR_PFC	-0.130089	0.750959
USP53	Mathys_2024_AD_HIP	0.0353405	0.835777
USP53	Mathys_2024_CR_HIP	-0.0291433	0.837697
USP53	Mathys_2024_AD_MTG	0.0245319	0.841762
USP53	Mathys_2024_CR_MTG	-0.0526924	0.818579
USP53	Mathys_2024_AD_TH	0.0875921	0.743801
USP53	Mathys_2024_CR_TH	0.00271856	0.897286
USP53	Pineda_2024_ALS_PFC	0.048975	0.819776
USP53	Pineda_2024_C9ALS_PFC	0.0501482	0.818739
USP53	Pineda_2024_C9FTLD_PFC	0.0245491	0.851531
USP53	Pineda_2024_FTLD_PFC	0.0270647	0.8435
USP53	Pineda_2024_ALS_M1	0.0891524	0.807581
USP53	Pineda_2024_C9ALS_M1	0.113288	0.751284
USP53	Pineda_2024_C9FTLD_M1	0.0747193	0.819077
USP53	Pineda_2024_FTLD_M1	0.0801569	0.809977
USP54	NM_2024_PD_DMV	0.726268	0.089447
USP54	NM_2024_PD_PFC	1.09237	0.0561474
USP54	NM_2024_PD_GPi	0.857596	0.0800019
USP54	NM_2024_PD_M1	0.930334	0.0556383
USP54	NM_2024_PD_V1	0.0419411	0.436344
USP54	Gerrits_2022_FTD-GRN_FC	0.379699	0.379621
USP54	Gerrits_2022_FTD-GRN_OC	0.0767596	0.46999
USP54	Gerrits_2022_FTD-GRN_TC	-0.0295843	0.510355
USP54	Mathys_2024_AD_AnG	0.0570779	0.457982
USP54	Mathys_2024_CR_AnG	-1.00534	0.0521797
USP54	Mathys_2024_AD_EC	0.10597	0.427252
USP54	Mathys_2024_CR_EC	-0.72803	0.148308
USP54	Mathys_2024_AD_PFC	-0.22378	0.413776
USP54	Mathys_2024_CR_PFC	-1.10982	0.0817083
USP54	Mathys_2024_AD_HIP	0.0932916	0.431286
USP54	Mathys_2024_CR_HIP	-0.730972	0.136484
USP54	Mathys_2024_AD_MTG	0.0242784	0.478841
USP54	Mathys_2024_CR_MTG	-0.987136	0.0884754
USP54	Mathys_2024_AD_TH	0.251456	0.333484
USP54	Mathys_2024_CR_TH	-0.189948	0.336004
USP54	Pineda_2024_ALS_PFC	0.347758	0.393051
USP54	Pineda_2024_C9ALS_PFC	0.31395	0.413502
USP54	Pineda_2024_C9FTLD_PFC	1.31767	0.178264
USP54	Pineda_2024_FTLD_PFC	1.06172	0.236462
USP54	Pineda_2024_ALS_M1	-0.635012	0.311219
USP54	Pineda_2024_C9ALS_M1	-0.317258	0.405171
USP54	Pineda_2024_C9FTLD_M1	1.0661	0.150287
USP54	Pineda_2024_FTLD_M1	0.773421	0.224089
USP6	NM_2024_PD_DMV	-0.00135952	0.979307
USP6	NM_2024_PD_PFC	-0.0178508	0.965964
USP6	NM_2024_PD_GPi	-0.017422	0.964082
USP6	NM_2024_PD_M1	-0.0119642	0.968897
USP6	NM_2024_PD_V1	0.006096	0.979989
USP6	Gerrits_2022_FTD-GRN_FC	-0.00883414	0.972152
USP6	Gerrits_2022_FTD-GRN_OC	-0.00821191	0.972735
USP6	Gerrits_2022_FTD-GRN_TC	-0.00441293	0.978938
USP6	Mathys_2024_AD_AnG	0.00136444	0.982243
USP6	Mathys_2024_CR_AnG	0.00326246	0.97938
USP6	Mathys_2024_AD_EC	0.000926979	0.981353
USP6	Mathys_2024_CR_EC	0.00298008	0.979393
USP6	Mathys_2024_AD_PFC	0.00252135	0.981559
USP6	Mathys_2024_CR_PFC	0.00520616	0.976891
USP6	Mathys_2024_AD_HIP	0.007966	0.976374
USP6	Mathys_2024_CR_HIP	0.0048797	0.978148
USP6	Mathys_2024_AD_MTG	0.00538927	0.977801
USP6	Mathys_2024_CR_MTG	0.00518702	0.977584
USP6	Mathys_2024_AD_TH	1.41096	0.0660827
USP6	Mathys_2024_CR_TH	0.00291744	0.979418
USP6	Pineda_2024_ALS_PFC	-0.00345958	0.981056
USP6	Pineda_2024_C9ALS_PFC	-0.00277582	0.98203
USP6	Pineda_2024_C9FTLD_PFC	-0.00796138	0.977513
USP6	Pineda_2024_FTLD_PFC	-0.00647202	0.978599
USP6	Pineda_2024_ALS_M1	0.00101739	0.97727
USP6	Pineda_2024_C9ALS_M1	-0.000748983	0.97797
USP6	Pineda_2024_C9FTLD_M1	-0.00595434	0.977292
USP6	Pineda_2024_FTLD_M1	-0.0194936	0.965425
USP6NL	NM_2024_PD_DMV	0.157998	0.079377
USP6NL	NM_2024_PD_PFC	-0.0261799	0.410467
USP6NL	NM_2024_PD_GPi	0.102343	0.186403
USP6NL	NM_2024_PD_M1	0.0483085	0.337633
USP6NL	NM_2024_PD_V1	0.0612958	0.264939
USP6NL	Gerrits_2022_FTD-GRN_FC	0.130351	0.00706446
USP6NL	Gerrits_2022_FTD-GRN_OC	0.308149	0.00246514
USP6NL	Gerrits_2022_FTD-GRN_TC	0.375903	0.00077483
USP6NL	Mathys_2024_AD_AnG	0.183658	0.0397791
USP6NL	Mathys_2024_CR_AnG	-0.107348	0.141535
USP6NL	Mathys_2024_AD_EC	-0.018581	0.437242
USP6NL	Mathys_2024_CR_EC	-0.250041	0.0216055
USP6NL	Mathys_2024_AD_PFC	0.0740919	0.179733
USP6NL	Mathys_2024_CR_PFC	-0.112762	0.209988
USP6NL	Mathys_2024_AD_HIP	0.2943	0.00531388
USP6NL	Mathys_2024_CR_HIP	-0.203241	0.0490677
USP6NL	Mathys_2024_AD_MTG	0.0647356	0.0497017
USP6NL	Mathys_2024_CR_MTG	-0.170869	0.0767805
USP6NL	Mathys_2024_AD_TH	0.26522	0.0119526
USP6NL	Mathys_2024_CR_TH	0.0164198	0.443587
USP6NL	Pineda_2024_ALS_PFC	0.409081	4.85e-06
USP6NL	Pineda_2024_C9ALS_PFC	0.37421	0.000109539
USP6NL	Pineda_2024_C9FTLD_PFC	-0.010226	0.0241289
USP6NL	Pineda_2024_FTLD_PFC	0.0531496	8.56e-07
USP6NL	Pineda_2024_ALS_M1	0.766089	0.000167927
USP6NL	Pineda_2024_C9ALS_M1	0.745512	6.84e-07
USP6NL	Pineda_2024_C9FTLD_M1	0.600435	0.000224835
USP6NL	Pineda_2024_FTLD_M1	0.572029	1.94e-07
USP7	NM_2024_PD_DMV	0.00842939	0.940268
USP7	NM_2024_PD_PFC	0.00626548	0.944006
USP7	NM_2024_PD_GPi	0.00339065	0.945977
USP7	NM_2024_PD_M1	0.0222333	0.910285
USP7	NM_2024_PD_V1	-0.000396334	0.968483
USP7	Gerrits_2022_FTD-GRN_FC	-0.0240409	0.910802
USP7	Gerrits_2022_FTD-GRN_OC	-0.236154	0.377133
USP7	Gerrits_2022_FTD-GRN_TC	-0.0202507	0.935851
USP7	Mathys_2024_AD_AnG	-0.00664771	0.95138
USP7	Mathys_2024_CR_AnG	0.00162176	0.966451
USP7	Mathys_2024_AD_EC	-0.00691964	0.9409
USP7	Mathys_2024_CR_EC	0.000323754	0.951957
USP7	Mathys_2024_AD_PFC	-0.00758299	0.949847
USP7	Mathys_2024_CR_PFC	-0.00143877	0.951673
USP7	Mathys_2024_AD_HIP	-0.00585648	0.951457
USP7	Mathys_2024_CR_HIP	0.00158487	0.962909
USP7	Mathys_2024_AD_MTG	-0.00509354	0.954068
USP7	Mathys_2024_CR_MTG	0.0119103	0.945013
USP7	Mathys_2024_AD_TH	0.00371592	0.954001
USP7	Mathys_2024_CR_TH	0.00404752	0.957111
USP7	Pineda_2024_ALS_PFC	-0.0021568	0.96411
USP7	Pineda_2024_C9ALS_PFC	0.000905572	0.966959
USP7	Pineda_2024_C9FTLD_PFC	-0.001558	0.96572
USP7	Pineda_2024_FTLD_PFC	0.000867733	0.94181
USP7	Pineda_2024_ALS_M1	-0.00729109	0.952808
USP7	Pineda_2024_C9ALS_M1	-0.00463381	0.94548
USP7	Pineda_2024_C9FTLD_M1	-0.0119854	0.942788
USP7	Pineda_2024_FTLD_M1	-0.0810663	0.83838
USP8	NM_2024_PD_DMV	0.000174859	0.989935
USP8	NM_2024_PD_PFC	-0.000222348	0.99194
USP8	NM_2024_PD_GPi	-0.00012905	0.99082
USP8	NM_2024_PD_M1	-0.00117572	0.985871
USP8	NM_2024_PD_V1	-0.000552734	0.990994
USP8	Gerrits_2022_FTD-GRN_FC	-0.00344975	0.983711
USP8	Gerrits_2022_FTD-GRN_OC	-0.444523	0.027098
USP8	Gerrits_2022_FTD-GRN_TC	-0.00114039	0.988236
USP8	Mathys_2024_AD_AnG	3.15e-05	0.992633
USP8	Mathys_2024_CR_AnG	0.000910184	0.989797
USP8	Mathys_2024_AD_EC	-0.000807681	0.989993
USP8	Mathys_2024_CR_EC	-0.000196974	0.993096
USP8	Mathys_2024_AD_PFC	0.000446838	0.991589
USP8	Mathys_2024_CR_PFC	1.8e-05	0.991661
USP8	Mathys_2024_AD_HIP	0.000419984	0.991443
USP8	Mathys_2024_CR_HIP	0.000323376	0.991681
USP8	Mathys_2024_AD_MTG	-0.00055147	0.991355
USP8	Mathys_2024_CR_MTG	-5.08e-05	0.992983
USP8	Mathys_2024_AD_TH	0.00108246	0.98776
USP8	Mathys_2024_CR_TH	0.00108673	0.989175
USP8	Pineda_2024_ALS_PFC	-0.00204468	0.989243
USP8	Pineda_2024_C9ALS_PFC	-0.00169499	0.989682
USP8	Pineda_2024_C9FTLD_PFC	-0.00236265	0.988851
USP8	Pineda_2024_FTLD_PFC	-0.00258291	0.988397
USP8	Pineda_2024_ALS_M1	0.0016383	0.987824
USP8	Pineda_2024_C9ALS_M1	0.00129956	0.987927
USP8	Pineda_2024_C9FTLD_M1	7.89e-05	0.993115
USP8	Pineda_2024_FTLD_M1	0.00139191	0.987573
USP9X	NM_2024_PD_DMV	0.127501	0.136863
USP9X	NM_2024_PD_PFC	0.129972	0.0881966
USP9X	NM_2024_PD_GPi	0.183309	0.0633107
USP9X	NM_2024_PD_M1	0.13365	0.121502
USP9X	NM_2024_PD_V1	-0.0465528	0.326445
USP9X	Gerrits_2022_FTD-GRN_FC	-0.524175	0.0229625
USP9X	Gerrits_2022_FTD-GRN_OC	-0.425936	0.0313522
USP9X	Gerrits_2022_FTD-GRN_TC	-0.317257	0.0499207
USP9X	Mathys_2024_AD_AnG	0.0558019	0.329802
USP9X	Mathys_2024_CR_AnG	0.0766114	0.280063
USP9X	Mathys_2024_AD_EC	-0.0764504	0.211758
USP9X	Mathys_2024_CR_EC	0.0486599	0.340832
USP9X	Mathys_2024_AD_PFC	-0.000885835	0.504151
USP9X	Mathys_2024_CR_PFC	-0.177052	0.0878508
USP9X	Mathys_2024_AD_HIP	0.103362	0.218413
USP9X	Mathys_2024_CR_HIP	0.0830324	0.254314
USP9X	Mathys_2024_AD_MTG	-0.0658551	0.317458
USP9X	Mathys_2024_CR_MTG	-0.0106098	0.486542
USP9X	Mathys_2024_AD_TH	0.292745	0.0135392
USP9X	Mathys_2024_CR_TH	0.159146	0.115116
USP9X	Pineda_2024_ALS_PFC	-0.232151	0.0649187
USP9X	Pineda_2024_C9ALS_PFC	-0.13857	0.128926
USP9X	Pineda_2024_C9FTLD_PFC	-0.249979	0.0936481
USP9X	Pineda_2024_FTLD_PFC	-0.288366	0.0652979
USP9X	Pineda_2024_ALS_M1	0.0866721	0.31654
USP9X	Pineda_2024_C9ALS_M1	0.000682167	0.511881
USP9X	Pineda_2024_C9FTLD_M1	0.033112	0.361397
USP9X	Pineda_2024_FTLD_M1	-0.105562	0.212149
USP9Y	NM_2024_PD_DMV	-0.0879051	0.411483
USP9Y	NM_2024_PD_PFC	0.227025	0.297726
USP9Y	NM_2024_PD_GPi	0.293896	0.198004
USP9Y	NM_2024_PD_M1	0.178025	0.293619
USP9Y	NM_2024_PD_V1	-0.381632	0.0933232
USP9Y	Gerrits_2022_FTD-GRN_FC	0.823422	0.145899
USP9Y	Gerrits_2022_FTD-GRN_OC	0.286955	0.386641
USP9Y	Gerrits_2022_FTD-GRN_TC	0.454283	0.276831
USP9Y	Mathys_2024_AD_AnG	0.308189	0.308986
USP9Y	Mathys_2024_CR_AnG	0.0371642	0.514511
USP9Y	Mathys_2024_AD_EC	0.470944	0.238555
USP9Y	Mathys_2024_CR_EC	0.124607	0.438269
USP9Y	Mathys_2024_AD_PFC	0.419839	0.269785
USP9Y	Mathys_2024_CR_PFC	0.00793568	0.511177
USP9Y	Mathys_2024_AD_HIP	0.331735	0.323549
USP9Y	Mathys_2024_CR_HIP	0.0868357	0.46449
USP9Y	Mathys_2024_AD_MTG	0.426768	0.23745
USP9Y	Mathys_2024_CR_MTG	0.0351769	0.51792
USP9Y	Mathys_2024_AD_TH	0.187427	0.36769
USP9Y	Mathys_2024_CR_TH	0.0682111	0.468384
USP9Y	Pineda_2024_ALS_PFC	-0.101731	0.460985
USP9Y	Pineda_2024_C9ALS_PFC	-0.0884228	0.470483
USP9Y	Pineda_2024_C9FTLD_PFC	0.456656	0.232175
USP9Y	Pineda_2024_FTLD_PFC	0.447468	0.207634
USP9Y	Pineda_2024_ALS_M1	-0.330231	0.350622
USP9Y	Pineda_2024_C9ALS_M1	-0.219762	0.389279
USP9Y	Pineda_2024_C9FTLD_M1	0.0869468	0.453851
USP9Y	Pineda_2024_FTLD_M1	0.248446	0.379587
USPL1	NM_2024_PD_DMV	-0.0293783	0.447748
USPL1	NM_2024_PD_PFC	0.40233	0.0164973
USPL1	NM_2024_PD_GPi	0.477447	0.0168053
USPL1	NM_2024_PD_M1	-0.267853	0.174022
USPL1	NM_2024_PD_V1	-0.0060449	0.490464
USPL1	Gerrits_2022_FTD-GRN_FC	-0.403423	0.100541
USPL1	Gerrits_2022_FTD-GRN_OC	-0.640222	0.00290835
USPL1	Gerrits_2022_FTD-GRN_TC	-0.207759	0.229566
USPL1	Mathys_2024_AD_AnG	0.00556367	0.451891
USPL1	Mathys_2024_CR_AnG	-0.0683905	0.379978
USPL1	Mathys_2024_AD_EC	0.0726393	0.0538803
USPL1	Mathys_2024_CR_EC	-0.0890366	0.404085
USPL1	Mathys_2024_AD_PFC	0.0336886	0.383962
USPL1	Mathys_2024_CR_PFC	-0.181006	0.270044
USPL1	Mathys_2024_AD_HIP	0.404099	0.0357688
USPL1	Mathys_2024_CR_HIP	-0.0310846	0.473451
USPL1	Mathys_2024_AD_MTG	-0.190134	0.257105
USPL1	Mathys_2024_CR_MTG	-0.200063	0.187245
USPL1	Mathys_2024_AD_TH	0.747013	0.00088387
USPL1	Mathys_2024_CR_TH	0.144093	0.299857
USPL1	Pineda_2024_ALS_PFC	-0.244141	0.125411
USPL1	Pineda_2024_C9ALS_PFC	-0.2056	0.249865
USPL1	Pineda_2024_C9FTLD_PFC	-0.160623	0.308316
USPL1	Pineda_2024_FTLD_PFC	-0.168808	0.314743
USPL1	Pineda_2024_ALS_M1	0.0406334	0.0377444
USPL1	Pineda_2024_C9ALS_M1	0.4763	0.00411193
USPL1	Pineda_2024_C9FTLD_M1	0.235903	0.195589
USPL1	Pineda_2024_FTLD_M1	0.249575	0.0398526
UST	NM_2024_PD_DMV	-0.00777878	0.918905
UST	NM_2024_PD_PFC	-0.00927865	0.925829
UST	NM_2024_PD_GPi	0.303004	0.54716
UST	NM_2024_PD_M1	0.0202764	0.913042
UST	NM_2024_PD_V1	0.0188635	0.910279
UST	Gerrits_2022_FTD-GRN_FC	-0.00992634	0.906748
UST	Gerrits_2022_FTD-GRN_OC	0.050862	0.833564
UST	Gerrits_2022_FTD-GRN_TC	0.00397193	0.928505
UST	Mathys_2024_AD_AnG	-0.00282734	0.942469
UST	Mathys_2024_CR_AnG	0.020418	0.910113
UST	Mathys_2024_AD_EC	-0.148668	0.730937
UST	Mathys_2024_CR_EC	-0.000246766	0.926187
UST	Mathys_2024_AD_PFC	-0.00314059	0.938293
UST	Mathys_2024_CR_PFC	0.0205848	0.916301
UST	Mathys_2024_AD_HIP	0.0166185	0.913081
UST	Mathys_2024_CR_HIP	0.0194925	0.913172
UST	Mathys_2024_AD_MTG	0.00421524	0.904392
UST	Mathys_2024_CR_MTG	0.0204647	0.913033
UST	Mathys_2024_AD_TH	0.00300668	0.913427
UST	Mathys_2024_CR_TH	0.00825417	0.928076
UST	Pineda_2024_ALS_PFC	-0.0287976	0.903902
UST	Pineda_2024_C9ALS_PFC	-0.0304123	0.905573
UST	Pineda_2024_C9FTLD_PFC	-0.028199	0.911547
UST	Pineda_2024_FTLD_PFC	-0.0391154	0.897943
UST	Pineda_2024_ALS_M1	0.010321	0.93282
UST	Pineda_2024_C9ALS_M1	-4.46e-05	0.925741
UST	Pineda_2024_C9FTLD_M1	-0.00250361	0.937749
UST	Pineda_2024_FTLD_M1	-0.0461884	0.867384
UST-AS1	NM_2024_PD_DMV	-0.000612108	0.569982
UST-AS1	NM_2024_PD_PFC	-0.000371557	0.573107
UST-AS1	NM_2024_PD_GPi	-0.000414607	0.570403
UST-AS1	NM_2024_PD_M1	-0.000727908	0.571581
UST-AS1	NM_2024_PD_V1	-0.00270336	0.572101
UST-AS1	Gerrits_2022_FTD-GRN_FC	-0.00119301	0.563969
UST-AS1	Gerrits_2022_FTD-GRN_OC	-0.00126456	0.561101
UST-AS1	Gerrits_2022_FTD-GRN_TC	-0.00122217	0.571399
UST-AS1	Mathys_2024_AD_AnG	-0.000159709	0.574513
UST-AS1	Mathys_2024_CR_AnG	0.00093522	0.573998
UST-AS1	Mathys_2024_AD_EC	0.000150872	0.570639
UST-AS1	Mathys_2024_CR_EC	0.00113102	0.573542
UST-AS1	Mathys_2024_AD_PFC	-6.93e-05	0.574863
UST-AS1	Mathys_2024_CR_PFC	0.00061387	0.572213
UST-AS1	Mathys_2024_AD_HIP	-8.97e-05	0.574159
UST-AS1	Mathys_2024_CR_HIP	0.00125164	0.57442
UST-AS1	Mathys_2024_AD_MTG	-0.000172071	0.574479
UST-AS1	Mathys_2024_CR_MTG	0.000858633	0.57407
UST-AS1	Mathys_2024_AD_TH	-0.000144678	0.566813
UST-AS1	Mathys_2024_CR_TH	0.000401514	0.574071
UST-AS1	Pineda_2024_ALS_PFC	-0.00242369	0.573946
UST-AS1	Pineda_2024_C9ALS_PFC	-0.00230004	0.574276
UST-AS1	Pineda_2024_C9FTLD_PFC	-0.00199843	0.574535
UST-AS1	Pineda_2024_FTLD_PFC	-0.00189992	0.573363
UST-AS1	Pineda_2024_ALS_M1	-0.00181731	0.572968
UST-AS1	Pineda_2024_C9ALS_M1	-0.00204501	0.568225
UST-AS1	Pineda_2024_C9FTLD_M1	-0.00253436	0.573792
UST-AS1	Pineda_2024_FTLD_M1	-0.00218514	0.571286
UST-AS2	NM_2024_PD_DMV	-0.123186	0.346071
UST-AS2	NM_2024_PD_PFC	0.21287	0.280032
UST-AS2	NM_2024_PD_GPi	-0.0658649	0.430791
UST-AS2	NM_2024_PD_M1	-0.401855	0.124243
UST-AS2	NM_2024_PD_V1	-0.0871723	0.379874
UST-AS2	Gerrits_2022_FTD-GRN_FC	1.32244	0.207229
UST-AS2	Gerrits_2022_FTD-GRN_OC	1.31115	0.19393
UST-AS2	Gerrits_2022_FTD-GRN_TC	1.65458	0.10081
UST-AS2	Mathys_2024_AD_AnG	1.75024	0.00214431
UST-AS2	Mathys_2024_CR_AnG	0.990408	0.0723661
UST-AS2	Mathys_2024_AD_EC	1.90674	0.00054175
UST-AS2	Mathys_2024_CR_EC	0.829341	0.137735
UST-AS2	Mathys_2024_AD_PFC	2.02418	0.00327256
UST-AS2	Mathys_2024_CR_PFC	0.672177	0.148687
UST-AS2	Mathys_2024_AD_HIP	2.27139	0.00068924
UST-AS2	Mathys_2024_CR_HIP	0.837474	0.112717
UST-AS2	Mathys_2024_AD_MTG	1.6501	0.0048686
UST-AS2	Mathys_2024_CR_MTG	0.67569	0.152648
UST-AS2	Mathys_2024_AD_TH	1.32932	0.0033773
UST-AS2	Mathys_2024_CR_TH	0.696577	0.0851289
UST-AS2	Pineda_2024_ALS_PFC	-0.442489	0.350048
UST-AS2	Pineda_2024_C9ALS_PFC	-0.355724	0.389409
UST-AS2	Pineda_2024_C9FTLD_PFC	0.367412	0.373963
UST-AS2	Pineda_2024_FTLD_PFC	0.343257	0.382676
UST-AS2	Pineda_2024_ALS_M1	0.532108	0.223315
UST-AS2	Pineda_2024_C9ALS_M1	0.676282	0.144777
UST-AS2	Pineda_2024_C9FTLD_M1	0.250533	0.373273
UST-AS2	Pineda_2024_FTLD_M1	1.60172	0.0343468
UTP11	NM_2024_PD_DMV	-0.193303	0.228524
UTP11	NM_2024_PD_PFC	-0.131001	0.317947
UTP11	NM_2024_PD_GPi	-0.342294	0.0813112
UTP11	NM_2024_PD_M1	-0.0903482	0.356101
UTP11	NM_2024_PD_V1	0.00430759	0.480658
UTP11	Gerrits_2022_FTD-GRN_FC	-0.0388241	0.461654
UTP11	Gerrits_2022_FTD-GRN_OC	-0.358898	0.135542
UTP11	Gerrits_2022_FTD-GRN_TC	-0.489987	0.104175
UTP11	Mathys_2024_AD_AnG	0.0916273	0.368722
UTP11	Mathys_2024_CR_AnG	-0.0307713	0.488564
UTP11	Mathys_2024_AD_EC	0.461269	0.00829788
UTP11	Mathys_2024_CR_EC	0.654562	0.00845411
UTP11	Mathys_2024_AD_PFC	0.585298	0.0714568
UTP11	Mathys_2024_CR_PFC	0.527109	0.0992174
UTP11	Mathys_2024_AD_HIP	-0.170348	0.302607
UTP11	Mathys_2024_CR_HIP	0.262912	0.200093
UTP11	Mathys_2024_AD_MTG	0.487679	0.0789846
UTP11	Mathys_2024_CR_MTG	0.460199	0.100839
UTP11	Mathys_2024_AD_TH	-0.186025	0.26814
UTP11	Mathys_2024_CR_TH	-0.102845	0.362914
UTP11	Pineda_2024_ALS_PFC	0.575427	0.212126
UTP11	Pineda_2024_C9ALS_PFC	0.766525	0.165672
UTP11	Pineda_2024_C9FTLD_PFC	0.957431	0.0895459
UTP11	Pineda_2024_FTLD_PFC	1.20571	0.042508
UTP11	Pineda_2024_ALS_M1	-1.04426	0.0165324
UTP11	Pineda_2024_C9ALS_M1	-0.664358	0.0360783
UTP11	Pineda_2024_C9FTLD_M1	-0.516054	0.117292
UTP11	Pineda_2024_FTLD_M1	-0.440032	0.13933
UTP14A	NM_2024_PD_DMV	-0.425283	0.00682215
UTP14A	NM_2024_PD_PFC	-0.605229	0.00126488
UTP14A	NM_2024_PD_GPi	-0.61013	0.000562559
UTP14A	NM_2024_PD_M1	-0.527169	0.0014226
UTP14A	NM_2024_PD_V1	-0.131566	0.186234
UTP14A	Gerrits_2022_FTD-GRN_FC	-0.650132	0.000547729
UTP14A	Gerrits_2022_FTD-GRN_OC	-0.532873	0.00670637
UTP14A	Gerrits_2022_FTD-GRN_TC	-0.543342	0.00596896
UTP14A	Mathys_2024_AD_AnG	-0.247033	0.122372
UTP14A	Mathys_2024_CR_AnG	0.72941	0.000334834
UTP14A	Mathys_2024_AD_EC	-0.246819	0.115829
UTP14A	Mathys_2024_CR_EC	0.565214	0.00177145
UTP14A	Mathys_2024_AD_PFC	-0.0793371	0.365158
UTP14A	Mathys_2024_CR_PFC	0.764059	0.00188422
UTP14A	Mathys_2024_AD_HIP	-0.319579	0.0711737
UTP14A	Mathys_2024_CR_HIP	0.663635	0.00210199
UTP14A	Mathys_2024_AD_MTG	-0.00830746	0.46589
UTP14A	Mathys_2024_CR_MTG	0.74941	0.00146455
UTP14A	Mathys_2024_AD_TH	-0.414352	0.00443765
UTP14A	Mathys_2024_CR_TH	0.146079	0.164496
UTP14A	Pineda_2024_ALS_PFC	-0.647418	0.00513637
UTP14A	Pineda_2024_C9ALS_PFC	-0.576009	0.0146
UTP14A	Pineda_2024_C9FTLD_PFC	-1.14408	0.00010485
UTP14A	Pineda_2024_FTLD_PFC	-0.996352	0.000362013
UTP14A	Pineda_2024_ALS_M1	-0.140255	0.308958
UTP14A	Pineda_2024_C9ALS_M1	-0.32851	0.0239698
UTP14A	Pineda_2024_C9FTLD_M1	-1.2288	9.61e-06
UTP14A	Pineda_2024_FTLD_M1	-1.13768	0.000166201
UTP15	NM_2024_PD_DMV	-0.46096	0.0349826
UTP15	NM_2024_PD_PFC	-0.306153	0.138956
UTP15	NM_2024_PD_GPi	-0.505393	0.0386005
UTP15	NM_2024_PD_M1	-0.377281	0.0712585
UTP15	NM_2024_PD_V1	-0.100301	0.305374
UTP15	Gerrits_2022_FTD-GRN_FC	-0.498514	0.0888815
UTP15	Gerrits_2022_FTD-GRN_OC	-0.57449	0.07697
UTP15	Gerrits_2022_FTD-GRN_TC	-0.722436	0.0213445
UTP15	Mathys_2024_AD_AnG	-0.247155	0.189724
UTP15	Mathys_2024_CR_AnG	0.30412	0.190634
UTP15	Mathys_2024_AD_EC	-0.000751266	0.488143
UTP15	Mathys_2024_CR_EC	0.53844	0.103842
UTP15	Mathys_2024_AD_PFC	0.0873562	0.43957
UTP15	Mathys_2024_CR_PFC	0.608117	0.101968
UTP15	Mathys_2024_AD_HIP	-0.451186	0.0712255
UTP15	Mathys_2024_CR_HIP	0.392136	0.140516
UTP15	Mathys_2024_AD_MTG	0.00987185	0.497715
UTP15	Mathys_2024_CR_MTG	0.561268	0.100851
UTP15	Mathys_2024_AD_TH	-0.459843	0.0360698
UTP15	Mathys_2024_CR_TH	-0.0912191	0.320325
UTP15	Pineda_2024_ALS_PFC	0.0120261	0.488151
UTP15	Pineda_2024_C9ALS_PFC	0.13419	0.451752
UTP15	Pineda_2024_C9FTLD_PFC	-0.141798	0.39542
UTP15	Pineda_2024_FTLD_PFC	0.0553436	0.503647
UTP15	Pineda_2024_ALS_M1	-0.664023	0.0793851
UTP15	Pineda_2024_C9ALS_M1	-0.623284	0.0451051
UTP15	Pineda_2024_C9FTLD_M1	-0.947956	0.038031
UTP15	Pineda_2024_FTLD_M1	-0.983154	0.0347816
UTP18	NM_2024_PD_DMV	-0.168075	0.017069
UTP18	NM_2024_PD_PFC	-0.388819	0.000474261
UTP18	NM_2024_PD_GPi	-0.201244	0.0140053
UTP18	NM_2024_PD_M1	-0.201076	0.00572952
UTP18	NM_2024_PD_V1	-0.0873041	0.2027
UTP18	Gerrits_2022_FTD-GRN_FC	-0.601004	1.21e-07
UTP18	Gerrits_2022_FTD-GRN_OC	-0.459486	0.00303344
UTP18	Gerrits_2022_FTD-GRN_TC	-0.36796	0.00798843
UTP18	Mathys_2024_AD_AnG	-0.256343	0.0295879
UTP18	Mathys_2024_CR_AnG	0.434484	0.00340178
UTP18	Mathys_2024_AD_EC	-0.241218	0.0444792
UTP18	Mathys_2024_CR_EC	0.353407	0.000224783
UTP18	Mathys_2024_AD_PFC	-0.243955	0.0603181
UTP18	Mathys_2024_CR_PFC	0.349537	0.0137225
UTP18	Mathys_2024_AD_HIP	-0.0668328	0.226948
UTP18	Mathys_2024_CR_HIP	0.439505	0.00157288
UTP18	Mathys_2024_AD_MTG	-0.270223	0.0348808
UTP18	Mathys_2024_CR_MTG	0.444048	0.00102455
UTP18	Mathys_2024_AD_TH	0.0187744	0.192634
UTP18	Mathys_2024_CR_TH	0.2008	0.0544093
UTP18	Pineda_2024_ALS_PFC	-0.641562	0.000128443
UTP18	Pineda_2024_C9ALS_PFC	-0.611888	0.00027073
UTP18	Pineda_2024_C9FTLD_PFC	-1.08545	8.14e-11
UTP18	Pineda_2024_FTLD_PFC	-0.967834	1.06e-06
UTP18	Pineda_2024_ALS_M1	0.129999	0.0508172
UTP18	Pineda_2024_C9ALS_M1	-0.0394067	0.346208
UTP18	Pineda_2024_C9FTLD_M1	-0.7113	1.7e-06
UTP18	Pineda_2024_FTLD_M1	-0.80146	2.84e-10
UTP20	NM_2024_PD_DMV	-0.19434	0.0410067
UTP20	NM_2024_PD_PFC	-0.237594	0.0689879
UTP20	NM_2024_PD_GPi	-0.403815	0.00187353
UTP20	NM_2024_PD_M1	-0.320572	0.00479763
UTP20	NM_2024_PD_V1	0.0940082	0.253839
UTP20	Gerrits_2022_FTD-GRN_FC	-0.653697	1.94e-09
UTP20	Gerrits_2022_FTD-GRN_OC	-0.531769	4.02e-05
UTP20	Gerrits_2022_FTD-GRN_TC	-0.311145	0.044309
UTP20	Mathys_2024_AD_AnG	0.172582	0.124364
UTP20	Mathys_2024_CR_AnG	0.453724	0.00275882
UTP20	Mathys_2024_AD_EC	0.0129655	0.481531
UTP20	Mathys_2024_CR_EC	0.371071	0.000621638
UTP20	Mathys_2024_AD_PFC	0.32918	0.0299866
UTP20	Mathys_2024_CR_PFC	0.615864	0.000367885
UTP20	Mathys_2024_AD_HIP	0.123945	0.231158
UTP20	Mathys_2024_CR_HIP	0.362315	0.0134261
UTP20	Mathys_2024_AD_MTG	0.220835	0.0553826
UTP20	Mathys_2024_CR_MTG	0.558042	0.000605324
UTP20	Mathys_2024_AD_TH	-0.0259114	0.150799
UTP20	Mathys_2024_CR_TH	0.19867	0.086752
UTP20	Pineda_2024_ALS_PFC	0.15411	0.211487
UTP20	Pineda_2024_C9ALS_PFC	0.193913	0.117907
UTP20	Pineda_2024_C9FTLD_PFC	-0.387088	0.0596914
UTP20	Pineda_2024_FTLD_PFC	-0.189556	0.233175
UTP20	Pineda_2024_ALS_M1	0.506845	0.0336745
UTP20	Pineda_2024_C9ALS_M1	0.448281	0.0191322
UTP20	Pineda_2024_C9FTLD_M1	-0.260464	0.0883986
UTP20	Pineda_2024_FTLD_M1	-0.0123016	0.455618
UTP23	NM_2024_PD_DMV	1.05119	0.00123624
UTP23	NM_2024_PD_PFC	1.71163	2.42e-06
UTP23	NM_2024_PD_GPi	1.25705	0.000462446
UTP23	NM_2024_PD_M1	1.07167	0.00278918
UTP23	NM_2024_PD_V1	-0.151456	0.27225
UTP23	Gerrits_2022_FTD-GRN_FC	-0.482828	0.159598
UTP23	Gerrits_2022_FTD-GRN_OC	-1.00071	0.00262821
UTP23	Gerrits_2022_FTD-GRN_TC	-0.661731	0.0240467
UTP23	Mathys_2024_AD_AnG	1.29654	0.000642294
UTP23	Mathys_2024_CR_AnG	-0.266312	0.259022
UTP23	Mathys_2024_AD_EC	1.32057	4.79e-06
UTP23	Mathys_2024_CR_EC	0.42749	0.102686
UTP23	Mathys_2024_AD_PFC	1.14052	0.00517164
UTP23	Mathys_2024_CR_PFC	-0.713197	0.0692471
UTP23	Mathys_2024_AD_HIP	1.40364	6.65e-06
UTP23	Mathys_2024_CR_HIP	0.0840178	0.406006
UTP23	Mathys_2024_AD_MTG	1.35941	1.13e-06
UTP23	Mathys_2024_CR_MTG	-0.427169	0.169011
UTP23	Mathys_2024_AD_TH	1.33094	0.000384702
UTP23	Mathys_2024_CR_TH	0.590165	0.021277
UTP23	Pineda_2024_ALS_PFC	0.191467	0.315526
UTP23	Pineda_2024_C9ALS_PFC	0.327309	0.145834
UTP23	Pineda_2024_C9FTLD_PFC	1.96711	2.29e-06
UTP23	Pineda_2024_FTLD_PFC	1.89363	1.46e-07
UTP23	Pineda_2024_ALS_M1	-1.0777	0.0116167
UTP23	Pineda_2024_C9ALS_M1	-0.574577	0.0990732
UTP23	Pineda_2024_C9FTLD_M1	1.07875	0.0136804
UTP23	Pineda_2024_FTLD_M1	1.55852	0.000248546
UTP25	NM_2024_PD_DMV	-0.00579185	0.85531
UTP25	NM_2024_PD_PFC	-0.0164467	0.845352
UTP25	NM_2024_PD_GPi	-0.0376656	0.803938
UTP25	NM_2024_PD_M1	-0.405142	0.420904
UTP25	NM_2024_PD_V1	-0.000421763	0.875566
UTP25	Gerrits_2022_FTD-GRN_FC	-0.161101	0.596789
UTP25	Gerrits_2022_FTD-GRN_OC	-0.125207	0.688799
UTP25	Gerrits_2022_FTD-GRN_TC	-0.0755296	0.783212
UTP25	Mathys_2024_AD_AnG	-0.0209894	0.828395
UTP25	Mathys_2024_CR_AnG	0.0492988	0.807332
UTP25	Mathys_2024_AD_EC	0.00835198	0.799176
UTP25	Mathys_2024_CR_EC	0.0010382	0.866773
UTP25	Mathys_2024_AD_PFC	0.00324312	0.871314
UTP25	Mathys_2024_CR_PFC	0.0347878	0.813307
UTP25	Mathys_2024_AD_HIP	-0.0411824	0.798098
UTP25	Mathys_2024_CR_HIP	0.0181156	0.838207
UTP25	Mathys_2024_AD_MTG	-0.00595829	0.848805
UTP25	Mathys_2024_CR_MTG	0.0319338	0.816086
UTP25	Mathys_2024_AD_TH	-0.0443961	0.760523
UTP25	Mathys_2024_CR_TH	-0.00743503	0.856852
UTP25	Pineda_2024_ALS_PFC	0.0239227	0.843932
UTP25	Pineda_2024_C9ALS_PFC	0.0363758	0.832691
UTP25	Pineda_2024_C9FTLD_PFC	0.0172752	0.848322
UTP25	Pineda_2024_FTLD_PFC	0.05695	0.784871
UTP25	Pineda_2024_ALS_M1	-0.0760252	0.788542
UTP25	Pineda_2024_C9ALS_M1	-0.0425792	0.813118
UTP25	Pineda_2024_C9FTLD_M1	-0.0950042	0.776173
UTP25	Pineda_2024_FTLD_M1	-0.0675736	0.790695
UTP3	NM_2024_PD_DMV	-0.141181	0.312698
UTP3	NM_2024_PD_PFC	-0.422354	0.0833879
UTP3	NM_2024_PD_GPi	-0.621913	0.0280136
UTP3	NM_2024_PD_M1	-0.149621	0.306134
UTP3	NM_2024_PD_V1	-0.375306	0.141629
UTP3	Gerrits_2022_FTD-GRN_FC	-0.433193	0.086546
UTP3	Gerrits_2022_FTD-GRN_OC	0.0580429	0.353604
UTP3	Gerrits_2022_FTD-GRN_TC	-0.515172	0.0248215
UTP3	Mathys_2024_AD_AnG	-0.355772	0.186088
UTP3	Mathys_2024_CR_AnG	-0.196735	0.257535
UTP3	Mathys_2024_AD_EC	-0.332124	0.187053
UTP3	Mathys_2024_CR_EC	-0.251356	0.268401
UTP3	Mathys_2024_AD_PFC	-0.360152	0.192281
UTP3	Mathys_2024_CR_PFC	-0.244359	0.296412
UTP3	Mathys_2024_AD_HIP	-0.166277	0.313214
UTP3	Mathys_2024_CR_HIP	-0.238753	0.304257
UTP3	Mathys_2024_AD_MTG	-0.441513	0.114429
UTP3	Mathys_2024_CR_MTG	-0.24104	0.302183
UTP3	Mathys_2024_AD_TH	-0.19418	0.279971
UTP3	Mathys_2024_CR_TH	-0.415121	0.0674199
UTP3	Pineda_2024_ALS_PFC	-0.365903	0.197904
UTP3	Pineda_2024_C9ALS_PFC	-0.375305	0.197678
UTP3	Pineda_2024_C9FTLD_PFC	-0.492165	0.127256
UTP3	Pineda_2024_FTLD_PFC	-0.41292	0.187859
UTP3	Pineda_2024_ALS_M1	-0.0881624	0.108961
UTP3	Pineda_2024_C9ALS_M1	-0.876127	0.00197454
UTP3	Pineda_2024_C9FTLD_M1	-0.393463	0.131617
UTP3	Pineda_2024_FTLD_M1	-0.726807	0.0251272
UTP4	NM_2024_PD_DMV	-0.30656	0.033096
UTP4	NM_2024_PD_PFC	-0.315936	0.0831972
UTP4	NM_2024_PD_GPi	-0.300935	0.0565288
UTP4	NM_2024_PD_M1	-0.0967394	0.282791
UTP4	NM_2024_PD_V1	-0.070388	0.313492
UTP4	Gerrits_2022_FTD-GRN_FC	-0.843934	0.00129399
UTP4	Gerrits_2022_FTD-GRN_OC	-0.89026	2.61e-06
UTP4	Gerrits_2022_FTD-GRN_TC	-0.917855	0.000270933
UTP4	Mathys_2024_AD_AnG	-0.572801	0.0104011
UTP4	Mathys_2024_CR_AnG	0.37341	0.030991
UTP4	Mathys_2024_AD_EC	-0.521401	0.0140178
UTP4	Mathys_2024_CR_EC	0.211054	0.0590724
UTP4	Mathys_2024_AD_PFC	-0.543434	0.0282603
UTP4	Mathys_2024_CR_PFC	0.312287	0.0993752
UTP4	Mathys_2024_AD_HIP	-0.671618	0.00246151
UTP4	Mathys_2024_CR_HIP	0.353748	0.0440564
UTP4	Mathys_2024_AD_MTG	-0.507922	0.0239207
UTP4	Mathys_2024_CR_MTG	0.356789	0.0550026
UTP4	Mathys_2024_AD_TH	-0.571317	0.000589237
UTP4	Mathys_2024_CR_TH	0.0275937	0.416858
UTP4	Pineda_2024_ALS_PFC	-0.560909	0.0466926
UTP4	Pineda_2024_C9ALS_PFC	-0.511958	0.0791721
UTP4	Pineda_2024_C9FTLD_PFC	-0.904876	0.00919486
UTP4	Pineda_2024_FTLD_PFC	-0.756118	0.0279815
UTP4	Pineda_2024_ALS_M1	-0.645411	0.0120744
UTP4	Pineda_2024_C9ALS_M1	-0.757265	0.000321095
UTP4	Pineda_2024_C9FTLD_M1	-1.09325	0.000109625
UTP4	Pineda_2024_FTLD_M1	-1.32441	0.000119496
UTP6	NM_2024_PD_DMV	-0.0327621	0.560808
UTP6	NM_2024_PD_PFC	-0.340123	0.158609
UTP6	NM_2024_PD_GPi	-0.116228	0.38347
UTP6	NM_2024_PD_M1	-0.0980616	0.363346
UTP6	NM_2024_PD_V1	0.0788856	0.459569
UTP6	Gerrits_2022_FTD-GRN_FC	0.0568793	0.290609
UTP6	Gerrits_2022_FTD-GRN_OC	-0.0385558	0.570733
UTP6	Gerrits_2022_FTD-GRN_TC	0.00439511	0.618238
UTP6	Mathys_2024_AD_AnG	-0.0666766	0.502443
UTP6	Mathys_2024_CR_AnG	-0.0992342	0.414643
UTP6	Mathys_2024_AD_EC	-0.160535	0.346041
UTP6	Mathys_2024_CR_EC	-0.0157047	0.605909
UTP6	Mathys_2024_AD_PFC	-0.0176913	0.604822
UTP6	Mathys_2024_CR_PFC	0.146247	0.402899
UTP6	Mathys_2024_AD_HIP	0.103924	0.423947
UTP6	Mathys_2024_CR_HIP	0.0163729	0.634019
UTP6	Mathys_2024_AD_MTG	-0.0239359	0.58744
UTP6	Mathys_2024_CR_MTG	0.0316508	0.586361
UTP6	Mathys_2024_AD_TH	-0.00894695	0.611122
UTP6	Mathys_2024_CR_TH	-0.00973435	0.361167
UTP6	Pineda_2024_ALS_PFC	0.0723171	0.438389
UTP6	Pineda_2024_C9ALS_PFC	0.084019	0.397696
UTP6	Pineda_2024_C9FTLD_PFC	-0.100585	0.440068
UTP6	Pineda_2024_FTLD_PFC	-0.110768	0.383667
UTP6	Pineda_2024_ALS_M1	0.105227	0.341459
UTP6	Pineda_2024_C9ALS_M1	0.118075	0.43996
UTP6	Pineda_2024_C9FTLD_M1	0.0392363	0.560472
UTP6	Pineda_2024_FTLD_M1	0.0456942	0.421056
UTRN	NM_2024_PD_DMV	0.143004	0.0848945
UTRN	NM_2024_PD_PFC	0.210092	0.0136212
UTRN	NM_2024_PD_GPi	0.158011	0.0617073
UTRN	NM_2024_PD_M1	0.114117	0.139992
UTRN	NM_2024_PD_V1	0.0116306	0.449255
UTRN	Gerrits_2022_FTD-GRN_FC	0.641121	1.7e-09
UTRN	Gerrits_2022_FTD-GRN_OC	0.614286	5.54e-09
UTRN	Gerrits_2022_FTD-GRN_TC	0.59518	4.52e-06
UTRN	Mathys_2024_AD_AnG	0.34648	0.00090136
UTRN	Mathys_2024_CR_AnG	-0.0892955	0.219351
UTRN	Mathys_2024_AD_EC	0.169536	1.23e-05
UTRN	Mathys_2024_CR_EC	-0.269659	0.00714364
UTRN	Mathys_2024_AD_PFC	0.234114	0.0189933
UTRN	Mathys_2024_CR_PFC	-0.197908	0.0198071
UTRN	Mathys_2024_AD_HIP	0.362452	0.00152878
UTRN	Mathys_2024_CR_HIP	-0.156329	0.0845028
UTRN	Mathys_2024_AD_MTG	0.205328	0.000692807
UTRN	Mathys_2024_CR_MTG	-0.237831	0.0212151
UTRN	Mathys_2024_AD_TH	0.282335	0.0127567
UTRN	Mathys_2024_CR_TH	0.0432827	0.34275
UTRN	Pineda_2024_ALS_PFC	-0.0492537	0.32753
UTRN	Pineda_2024_C9ALS_PFC	-0.154178	0.116549
UTRN	Pineda_2024_C9FTLD_PFC	0.116449	0.00224231
UTRN	Pineda_2024_FTLD_PFC	-0.100198	0.00390658
UTRN	Pineda_2024_ALS_M1	0.313945	0.0275451
UTRN	Pineda_2024_C9ALS_M1	0.244189	0.0280701
UTRN	Pineda_2024_C9FTLD_M1	0.48268	0.000101696
UTRN	Pineda_2024_FTLD_M1	0.574246	4.17e-07
UTS2R	NM_2024_PD_DMV	0.309761	0.361878
UTS2R	NM_2024_PD_PFC	0.265611	0.42815
UTS2R	NM_2024_PD_GPi	0.2316	0.423966
UTS2R	NM_2024_PD_M1	0.211034	0.428625
UTS2R	NM_2024_PD_V1	0.0255751	0.540908
UTS2R	Gerrits_2022_FTD-GRN_FC	0.157575	0.518322
UTS2R	Gerrits_2022_FTD-GRN_OC	0.109411	0.526233
UTS2R	Gerrits_2022_FTD-GRN_TC	0.134185	0.524775
UTS2R	Mathys_2024_AD_AnG	0.148614	0.496004
UTS2R	Mathys_2024_CR_AnG	-0.148113	0.489881
UTS2R	Mathys_2024_AD_EC	0.142759	0.500632
UTS2R	Mathys_2024_CR_EC	-0.14136	0.497197
UTS2R	Mathys_2024_AD_PFC	0.0629845	0.539217
UTS2R	Mathys_2024_CR_PFC	-0.248429	0.446724
UTS2R	Mathys_2024_AD_HIP	0.198382	0.485799
UTS2R	Mathys_2024_CR_HIP	-0.128078	0.501151
UTS2R	Mathys_2024_AD_MTG	0.102415	0.51888
UTS2R	Mathys_2024_CR_MTG	-0.213341	0.460214
UTS2R	Mathys_2024_AD_TH	0.195389	0.463764
UTS2R	Mathys_2024_CR_TH	0.0273532	0.54895
UTS2R	Pineda_2024_ALS_PFC	0.0470658	0.552092
UTS2R	Pineda_2024_C9ALS_PFC	0.0362096	0.556526
UTS2R	Pineda_2024_C9FTLD_PFC	0.303848	0.489285
UTS2R	Pineda_2024_FTLD_PFC	0.231937	0.505545
UTS2R	Pineda_2024_ALS_M1	-0.019631	0.562178
UTS2R	Pineda_2024_C9ALS_M1	0.0428026	0.543568
UTS2R	Pineda_2024_C9FTLD_M1	0.341545	0.457501
UTS2R	Pineda_2024_FTLD_M1	0.357637	0.465226
UTY	NM_2024_PD_DMV	-0.105797	0.361126
UTY	NM_2024_PD_PFC	0.0657361	0.460815
UTY	NM_2024_PD_GPi	-0.0661419	0.480368
UTY	NM_2024_PD_M1	-0.0162797	0.557664
UTY	NM_2024_PD_V1	-0.0604172	0.443772
UTY	Gerrits_2022_FTD-GRN_FC	0.327918	0.400598
UTY	Gerrits_2022_FTD-GRN_OC	-0.00272107	0.578013
UTY	Gerrits_2022_FTD-GRN_TC	-0.00865272	0.585963
UTY	Mathys_2024_AD_AnG	0.105464	0.505817
UTY	Mathys_2024_CR_AnG	0.0908694	0.507979
UTY	Mathys_2024_AD_EC	0.280877	0.368211
UTY	Mathys_2024_CR_EC	0.265594	0.362365
UTY	Mathys_2024_AD_PFC	0.315044	0.370398
UTY	Mathys_2024_CR_PFC	0.206254	0.382358
UTY	Mathys_2024_AD_HIP	0.0490073	0.565601
UTY	Mathys_2024_CR_HIP	0.1834	0.41511
UTY	Mathys_2024_AD_MTG	0.28079	0.362472
UTY	Mathys_2024_CR_MTG	0.204269	0.385011
UTY	Mathys_2024_AD_TH	-0.044506	0.537745
UTY	Mathys_2024_CR_TH	-0.00555843	0.582148
UTY	Pineda_2024_ALS_PFC	0.000995057	0.593008
UTY	Pineda_2024_C9ALS_PFC	0.0545889	0.551951
UTY	Pineda_2024_C9FTLD_PFC	0.351792	0.35248
UTY	Pineda_2024_FTLD_PFC	0.406557	0.322355
UTY	Pineda_2024_ALS_M1	-0.576948	0.297859
UTY	Pineda_2024_C9ALS_M1	-0.437553	0.319753
UTY	Pineda_2024_C9FTLD_M1	-0.392135	0.307903
UTY	Pineda_2024_FTLD_M1	-0.211333	0.442602
UVRAG	NM_2024_PD_DMV	0.124755	0.103997
UVRAG	NM_2024_PD_PFC	-0.0500073	0.312379
UVRAG	NM_2024_PD_GPi	0.0273542	0.362482
UVRAG	NM_2024_PD_M1	0.0902711	0.1833
UVRAG	NM_2024_PD_V1	-0.0266702	0.39896
UVRAG	Gerrits_2022_FTD-GRN_FC	-0.0379119	0.335751
UVRAG	Gerrits_2022_FTD-GRN_OC	0.097139	0.000544863
UVRAG	Gerrits_2022_FTD-GRN_TC	0.158801	0.0441804
UVRAG	Mathys_2024_AD_AnG	-0.028332	0.391136
UVRAG	Mathys_2024_CR_AnG	-0.0537359	0.207523
UVRAG	Mathys_2024_AD_EC	-0.0764226	0.255432
UVRAG	Mathys_2024_CR_EC	-0.116959	0.13651
UVRAG	Mathys_2024_AD_PFC	-0.109092	0.172957
UVRAG	Mathys_2024_CR_PFC	-0.0507517	0.0708955
UVRAG	Mathys_2024_AD_HIP	0.0267967	0.39325
UVRAG	Mathys_2024_CR_HIP	-0.0835451	0.138315
UVRAG	Mathys_2024_AD_MTG	-0.0869153	0.216344
UVRAG	Mathys_2024_CR_MTG	-0.105473	0.131486
UVRAG	Mathys_2024_AD_TH	0.0385793	0.367812
UVRAG	Mathys_2024_CR_TH	0.0177018	0.442362
UVRAG	Pineda_2024_ALS_PFC	-0.0501675	0.373011
UVRAG	Pineda_2024_C9ALS_PFC	-0.087066	0.287448
UVRAG	Pineda_2024_C9FTLD_PFC	-0.13407	0.0581292
UVRAG	Pineda_2024_FTLD_PFC	-0.176089	0.106786
UVRAG	Pineda_2024_ALS_M1	0.181768	0.157891
UVRAG	Pineda_2024_C9ALS_M1	0.13498	0.18377
UVRAG	Pineda_2024_C9FTLD_M1	0.128775	0.132892
UVRAG	Pineda_2024_FTLD_M1	0.0449364	0.113547
UVSSA	NM_2024_PD_DMV	-0.231259	0.65101
UVSSA	NM_2024_PD_PFC	-0.0492104	0.900214
UVSSA	NM_2024_PD_GPi	-0.0110387	0.946944
UVSSA	NM_2024_PD_M1	-0.0297067	0.914498
UVSSA	NM_2024_PD_V1	-0.00337177	0.969733
UVSSA	Gerrits_2022_FTD-GRN_FC	-0.00952078	0.927783
UVSSA	Gerrits_2022_FTD-GRN_OC	-0.0211257	0.91796
UVSSA	Gerrits_2022_FTD-GRN_TC	0.000573822	0.955951
UVSSA	Mathys_2024_AD_AnG	-0.00956873	0.956364
UVSSA	Mathys_2024_CR_AnG	-0.000596509	0.971245
UVSSA	Mathys_2024_AD_EC	-0.135801	0.789277
UVSSA	Mathys_2024_CR_EC	-0.00567366	0.965723
UVSSA	Mathys_2024_AD_PFC	-0.00135524	0.970337
UVSSA	Mathys_2024_CR_PFC	-0.00567708	0.967941
UVSSA	Mathys_2024_AD_HIP	-0.0145084	0.951123
UVSSA	Mathys_2024_CR_HIP	-0.00317685	0.969195
UVSSA	Mathys_2024_AD_MTG	-0.00646747	0.960494
UVSSA	Mathys_2024_CR_MTG	-0.0340616	0.952404
UVSSA	Mathys_2024_AD_TH	-0.0258414	0.908631
UVSSA	Mathys_2024_CR_TH	-0.00570432	0.953626
UVSSA	Pineda_2024_ALS_PFC	0.00867894	0.959124
UVSSA	Pineda_2024_C9ALS_PFC	0.00913494	0.960114
UVSSA	Pineda_2024_C9FTLD_PFC	-0.000177009	0.955276
UVSSA	Pineda_2024_FTLD_PFC	-0.000647986	0.968294
UVSSA	Pineda_2024_ALS_M1	-0.0108495	0.952638
UVSSA	Pineda_2024_C9ALS_M1	0.0354965	0.918449
UVSSA	Pineda_2024_C9FTLD_M1	-0.0071474	0.960686
UVSSA	Pineda_2024_FTLD_M1	-0.0292433	0.93218
UXS1	NM_2024_PD_DMV	0.00714656	0.980385
UXS1	NM_2024_PD_PFC	-6.74e-05	0.993226
UXS1	NM_2024_PD_GPi	-0.0053493	0.977335
UXS1	NM_2024_PD_M1	0.00293291	0.989745
UXS1	NM_2024_PD_V1	-0.000220943	0.995048
UXS1	Gerrits_2022_FTD-GRN_FC	-0.00258345	0.970633
UXS1	Gerrits_2022_FTD-GRN_OC	-0.000467451	0.948257
UXS1	Gerrits_2022_FTD-GRN_TC	-0.00117931	0.989328
UXS1	Mathys_2024_AD_AnG	-0.00128767	0.991642
UXS1	Mathys_2024_CR_AnG	8.15e-06	0.995801
UXS1	Mathys_2024_AD_EC	-0.0127662	0.970961
UXS1	Mathys_2024_CR_EC	-0.000458552	0.993691
UXS1	Mathys_2024_AD_PFC	-0.00213621	0.992619
UXS1	Mathys_2024_CR_PFC	-8.47e-05	0.994623
UXS1	Mathys_2024_AD_HIP	-0.00103502	0.992115
UXS1	Mathys_2024_CR_HIP	-3.85e-05	0.996188
UXS1	Mathys_2024_AD_MTG	-0.0017329	0.991726
UXS1	Mathys_2024_CR_MTG	-0.00323704	0.990559
UXS1	Mathys_2024_AD_TH	-0.277637	0.300748
UXS1	Mathys_2024_CR_TH	-0.000117709	0.993554
UXS1	Pineda_2024_ALS_PFC	-0.0081879	0.987402
UXS1	Pineda_2024_C9ALS_PFC	-0.00169304	0.99356
UXS1	Pineda_2024_C9FTLD_PFC	-0.00218174	0.993437
UXS1	Pineda_2024_FTLD_PFC	-0.00348184	0.989677
UXS1	Pineda_2024_ALS_M1	-0.000274528	0.992719
UXS1	Pineda_2024_C9ALS_M1	-0.000314859	0.973536
UXS1	Pineda_2024_C9FTLD_M1	-0.00173	0.992142
UXS1	Pineda_2024_FTLD_M1	-0.00216017	0.983002
UXT	NM_2024_PD_DMV	0.082504	0.318643
UXT	NM_2024_PD_PFC	0.573393	0.0221633
UXT	NM_2024_PD_GPi	0.568044	0.0150557
UXT	NM_2024_PD_M1	0.254375	0.138676
UXT	NM_2024_PD_V1	-0.016161	0.44059
UXT	Gerrits_2022_FTD-GRN_FC	-0.219794	0.277211
UXT	Gerrits_2022_FTD-GRN_OC	-0.365925	0.119692
UXT	Gerrits_2022_FTD-GRN_TC	-0.314423	0.124134
UXT	Mathys_2024_AD_AnG	0.284352	0.137023
UXT	Mathys_2024_CR_AnG	0.207681	0.215472
UXT	Mathys_2024_AD_EC	0.361334	0.0166008
UXT	Mathys_2024_CR_EC	0.238282	0.0895267
UXT	Mathys_2024_AD_PFC	0.228199	0.198585
UXT	Mathys_2024_CR_PFC	-0.11812	0.349292
UXT	Mathys_2024_AD_HIP	0.380208	0.0727808
UXT	Mathys_2024_CR_HIP	0.18285	0.231074
UXT	Mathys_2024_AD_MTG	0.352791	0.0378633
UXT	Mathys_2024_CR_MTG	-0.00972851	0.496705
UXT	Mathys_2024_AD_TH	0.389503	0.0628952
UXT	Mathys_2024_CR_TH	0.0329492	0.385611
UXT	Pineda_2024_ALS_PFC	-0.286773	0.269963
UXT	Pineda_2024_C9ALS_PFC	-0.223389	0.331512
UXT	Pineda_2024_C9FTLD_PFC	0.195286	0.313479
UXT	Pineda_2024_FTLD_PFC	0.1185	0.379963
UXT	Pineda_2024_ALS_M1	-0.486637	0.0777921
UXT	Pineda_2024_C9ALS_M1	-0.344708	0.126094
UXT	Pineda_2024_C9FTLD_M1	-0.0301255	0.479343
UXT	Pineda_2024_FTLD_M1	0.0662538	0.413471
UXT-AS1	NM_2024_PD_DMV	0.129576	0.449046
UXT-AS1	NM_2024_PD_PFC	0.0946284	0.495788
UXT-AS1	NM_2024_PD_GPi	0.0999541	0.477152
UXT-AS1	NM_2024_PD_M1	0.0349582	0.536466
UXT-AS1	NM_2024_PD_V1	-0.0267083	0.544904
UXT-AS1	Gerrits_2022_FTD-GRN_FC	0.000273213	0.568344
UXT-AS1	Gerrits_2022_FTD-GRN_OC	0.011222	0.562749
UXT-AS1	Gerrits_2022_FTD-GRN_TC	0.0746111	0.547414
UXT-AS1	Mathys_2024_AD_AnG	0.159853	0.466554
UXT-AS1	Mathys_2024_CR_AnG	0.0471019	0.551079
UXT-AS1	Mathys_2024_AD_EC	0.136267	0.488335
UXT-AS1	Mathys_2024_CR_EC	0.0243299	0.567915
UXT-AS1	Mathys_2024_AD_PFC	0.110544	0.515457
UXT-AS1	Mathys_2024_CR_PFC	-0.0488198	0.541914
UXT-AS1	Mathys_2024_AD_HIP	0.210593	0.451482
UXT-AS1	Mathys_2024_CR_HIP	0.0401162	0.55712
UXT-AS1	Mathys_2024_AD_MTG	0.103578	0.51124
UXT-AS1	Mathys_2024_CR_MTG	-0.0218075	0.563624
UXT-AS1	Mathys_2024_AD_TH	0.228169	0.393835
UXT-AS1	Mathys_2024_CR_TH	0.101755	0.47681
UXT-AS1	Pineda_2024_ALS_PFC	-0.0852253	0.547828
UXT-AS1	Pineda_2024_C9ALS_PFC	-0.0821383	0.551127
UXT-AS1	Pineda_2024_C9FTLD_PFC	0.0136981	0.572261
UXT-AS1	Pineda_2024_FTLD_PFC	-0.0114057	0.580734
UXT-AS1	Pineda_2024_ALS_M1	0.0675632	0.5491
UXT-AS1	Pineda_2024_C9ALS_M1	0.0658231	0.540451
UXT-AS1	Pineda_2024_C9FTLD_M1	0.112815	0.525378
UXT-AS1	Pineda_2024_FTLD_M1	0.196741	0.495644
VAC14	NM_2024_PD_DMV	0.00824731	0.964474
VAC14	NM_2024_PD_PFC	-0.00017779	0.97622
VAC14	NM_2024_PD_GPi	0.00292765	0.973004
VAC14	NM_2024_PD_M1	0.015054	0.956748
VAC14	NM_2024_PD_V1	-0.00596392	0.968638
VAC14	Gerrits_2022_FTD-GRN_FC	0.00292146	0.959674
VAC14	Gerrits_2022_FTD-GRN_OC	0.000952229	0.976982
VAC14	Gerrits_2022_FTD-GRN_TC	3.35e-05	0.971206
VAC14	Mathys_2024_AD_AnG	-0.00996342	0.964529
VAC14	Mathys_2024_CR_AnG	-0.00520989	0.966537
VAC14	Mathys_2024_AD_EC	-0.00449736	0.967948
VAC14	Mathys_2024_CR_EC	0.00354316	0.964956
VAC14	Mathys_2024_AD_PFC	-0.00108519	0.977587
VAC14	Mathys_2024_CR_PFC	0.00638517	0.969438
VAC14	Mathys_2024_AD_HIP	-0.000515769	0.97842
VAC14	Mathys_2024_CR_HIP	-0.00905009	0.965723
VAC14	Mathys_2024_AD_MTG	0.00598604	0.960782
VAC14	Mathys_2024_CR_MTG	0.0100567	0.964847
VAC14	Mathys_2024_AD_TH	-0.387792	0.00993574
VAC14	Mathys_2024_CR_TH	-0.000710846	0.961914
VAC14	Pineda_2024_ALS_PFC	0.0208983	0.956893
VAC14	Pineda_2024_C9ALS_PFC	-0.00046166	0.977935
VAC14	Pineda_2024_C9FTLD_PFC	-0.00365723	0.967679
VAC14	Pineda_2024_FTLD_PFC	-0.00697262	0.960953
VAC14	Pineda_2024_ALS_M1	0.0154675	0.96141
VAC14	Pineda_2024_C9ALS_M1	0.00644327	0.970907
VAC14	Pineda_2024_C9FTLD_M1	-0.00252255	0.970113
VAC14	Pineda_2024_FTLD_M1	0.0102817	0.959588
VAC14-AS1	NM_2024_PD_DMV	-0.483216	0.135287
VAC14-AS1	NM_2024_PD_PFC	-0.542642	0.156631
VAC14-AS1	NM_2024_PD_GPi	-0.400978	0.184799
VAC14-AS1	NM_2024_PD_M1	-0.289036	0.21209
VAC14-AS1	NM_2024_PD_V1	-0.00450455	0.529779
VAC14-AS1	Gerrits_2022_FTD-GRN_FC	-0.320608	0.432413
VAC14-AS1	Gerrits_2022_FTD-GRN_OC	-0.214002	0.464054
VAC14-AS1	Gerrits_2022_FTD-GRN_TC	-0.258789	0.446186
VAC14-AS1	Mathys_2024_AD_AnG	-0.324383	0.346908
VAC14-AS1	Mathys_2024_CR_AnG	0.199724	0.389757
VAC14-AS1	Mathys_2024_AD_EC	-0.34671	0.347648
VAC14-AS1	Mathys_2024_CR_EC	0.17203	0.421431
VAC14-AS1	Mathys_2024_AD_PFC	-0.198523	0.437485
VAC14-AS1	Mathys_2024_CR_PFC	0.39262	0.271502
VAC14-AS1	Mathys_2024_AD_HIP	-0.423166	0.325883
VAC14-AS1	Mathys_2024_CR_HIP	0.147389	0.429922
VAC14-AS1	Mathys_2024_AD_MTG	-0.252042	0.393179
VAC14-AS1	Mathys_2024_CR_MTG	0.320651	0.310957
VAC14-AS1	Mathys_2024_AD_TH	-0.384009	0.296185
VAC14-AS1	Mathys_2024_CR_TH	-0.0820067	0.474199
VAC14-AS1	Pineda_2024_ALS_PFC	0.0225199	0.537917
VAC14-AS1	Pineda_2024_C9ALS_PFC	0.031755	0.533812
VAC14-AS1	Pineda_2024_C9FTLD_PFC	-0.517292	0.356009
VAC14-AS1	Pineda_2024_FTLD_PFC	-0.391849	0.397142
VAC14-AS1	Pineda_2024_ALS_M1	0.138106	0.486527
VAC14-AS1	Pineda_2024_C9ALS_M1	0.0179462	0.53748
VAC14-AS1	Pineda_2024_C9FTLD_M1	-0.505271	0.317227
VAC14-AS1	Pineda_2024_FTLD_M1	-0.599002	0.321373
VAMP1	NM_2024_PD_DMV	0.438277	0.047943
VAMP1	NM_2024_PD_PFC	0.548324	0.0279303
VAMP1	NM_2024_PD_GPi	0.328136	0.118214
VAMP1	NM_2024_PD_M1	0.486104	0.0387555
VAMP1	NM_2024_PD_V1	-0.0241938	0.476866
VAMP1	Gerrits_2022_FTD-GRN_FC	1.10308	1.7e-05
VAMP1	Gerrits_2022_FTD-GRN_OC	0.501081	0.00452194
VAMP1	Gerrits_2022_FTD-GRN_TC	0.669571	0.000981027
VAMP1	Mathys_2024_AD_AnG	0.326992	0.11414
VAMP1	Mathys_2024_CR_AnG	-0.683348	0.0288786
VAMP1	Mathys_2024_AD_EC	0.532306	0.00341513
VAMP1	Mathys_2024_CR_EC	-0.429433	0.0964997
VAMP1	Mathys_2024_AD_PFC	0.542182	0.0705162
VAMP1	Mathys_2024_CR_PFC	-0.431247	0.129068
VAMP1	Mathys_2024_AD_HIP	0.214591	0.203526
VAMP1	Mathys_2024_CR_HIP	-0.607212	0.0512541
VAMP1	Mathys_2024_AD_MTG	0.62876	0.0213291
VAMP1	Mathys_2024_CR_MTG	-0.50515	0.0784452
VAMP1	Mathys_2024_AD_TH	0.000513611	0.492959
VAMP1	Mathys_2024_CR_TH	-0.313859	0.10266
VAMP1	Pineda_2024_ALS_PFC	1.16941	0.0589406
VAMP1	Pineda_2024_C9ALS_PFC	1.21856	0.0622587
VAMP1	Pineda_2024_C9FTLD_PFC	1.99419	0.00387677
VAMP1	Pineda_2024_FTLD_PFC	1.95932	0.00373489
VAMP1	Pineda_2024_ALS_M1	-0.423671	0.244309
VAMP1	Pineda_2024_C9ALS_M1	0.0721908	0.462695
VAMP1	Pineda_2024_C9FTLD_M1	1.00832	0.0393335
VAMP1	Pineda_2024_FTLD_M1	1.02635	0.0280008
VAMP2	NM_2024_PD_DMV	0.107853	0.375989
VAMP2	NM_2024_PD_PFC	0.528842	0.135161
VAMP2	NM_2024_PD_GPi	0.212193	0.303741
VAMP2	NM_2024_PD_M1	0.349658	0.18147
VAMP2	NM_2024_PD_V1	-0.0672737	0.427527
VAMP2	Gerrits_2022_FTD-GRN_FC	1.54551	0.00103946
VAMP2	Gerrits_2022_FTD-GRN_OC	0.685512	0.0594667
VAMP2	Gerrits_2022_FTD-GRN_TC	0.256401	0.134789
VAMP2	Mathys_2024_AD_AnG	0.160943	0.336618
VAMP2	Mathys_2024_CR_AnG	-0.44549	0.171486
VAMP2	Mathys_2024_AD_EC	0.711903	0.07812
VAMP2	Mathys_2024_CR_EC	-0.0216372	0.473267
VAMP2	Mathys_2024_AD_PFC	0.475007	0.183211
VAMP2	Mathys_2024_CR_PFC	-0.215517	0.348613
VAMP2	Mathys_2024_AD_HIP	0.0381286	0.472394
VAMP2	Mathys_2024_CR_HIP	-0.174654	0.342407
VAMP2	Mathys_2024_AD_MTG	0.470204	0.144902
VAMP2	Mathys_2024_CR_MTG	-0.214009	0.329313
VAMP2	Mathys_2024_AD_TH	-0.0847922	0.322404
VAMP2	Mathys_2024_CR_TH	-0.332052	0.123497
VAMP2	Pineda_2024_ALS_PFC	0.277329	0.345201
VAMP2	Pineda_2024_C9ALS_PFC	0.324011	0.331752
VAMP2	Pineda_2024_C9FTLD_PFC	1.48088	0.0648777
VAMP2	Pineda_2024_FTLD_PFC	1.39693	0.0603165
VAMP2	Pineda_2024_ALS_M1	-1.42405	0.0919969
VAMP2	Pineda_2024_C9ALS_M1	-0.957725	0.154069
VAMP2	Pineda_2024_C9FTLD_M1	0.00206192	0.483283
VAMP2	Pineda_2024_FTLD_M1	0.0725515	0.434044
VAMP3	NM_2024_PD_DMV	0.309897	0.116817
VAMP3	NM_2024_PD_PFC	0.38814	0.106863
VAMP3	NM_2024_PD_GPi	0.198893	0.218271
VAMP3	NM_2024_PD_M1	0.246498	0.160727
VAMP3	NM_2024_PD_V1	-0.206203	0.223115
VAMP3	Gerrits_2022_FTD-GRN_FC	0.279441	9.4e-05
VAMP3	Gerrits_2022_FTD-GRN_OC	-0.0381168	0.493847
VAMP3	Gerrits_2022_FTD-GRN_TC	-0.039117	0.155445
VAMP3	Mathys_2024_AD_AnG	0.0473478	0.453365
VAMP3	Mathys_2024_CR_AnG	-0.226589	0.163217
VAMP3	Mathys_2024_AD_EC	0.131586	0.275816
VAMP3	Mathys_2024_CR_EC	-0.034332	0.44579
VAMP3	Mathys_2024_AD_PFC	0.212588	0.260378
VAMP3	Mathys_2024_CR_PFC	-0.132542	0.337415
VAMP3	Mathys_2024_AD_HIP	0.0266415	0.481628
VAMP3	Mathys_2024_CR_HIP	-0.0465605	0.380469
VAMP3	Mathys_2024_AD_MTG	0.215371	0.218692
VAMP3	Mathys_2024_CR_MTG	-0.0965353	0.355558
VAMP3	Mathys_2024_AD_TH	-0.0642223	0.388219
VAMP3	Mathys_2024_CR_TH	-0.117211	0.279249
VAMP3	Pineda_2024_ALS_PFC	0.163621	0.350415
VAMP3	Pineda_2024_C9ALS_PFC	0.23876	0.320879
VAMP3	Pineda_2024_C9FTLD_PFC	1.09937	0.00339126
VAMP3	Pineda_2024_FTLD_PFC	1.01368	0.00785747
VAMP3	Pineda_2024_ALS_M1	-1.17736	0.00142476
VAMP3	Pineda_2024_C9ALS_M1	-0.55649	0.013145
VAMP3	Pineda_2024_C9FTLD_M1	-0.15052	0.396903
VAMP3	Pineda_2024_FTLD_M1	-0.291261	0.213935
VAMP4	NM_2024_PD_DMV	-0.0432258	0.400392
VAMP4	NM_2024_PD_PFC	0.24409	0.166589
VAMP4	NM_2024_PD_GPi	0.0841799	0.392209
VAMP4	NM_2024_PD_M1	-0.242804	0.119619
VAMP4	NM_2024_PD_V1	0.111883	0.287702
VAMP4	Gerrits_2022_FTD-GRN_FC	0.927254	1.06e-11
VAMP4	Gerrits_2022_FTD-GRN_OC	0.548659	0.00881897
VAMP4	Gerrits_2022_FTD-GRN_TC	0.160374	0.257641
VAMP4	Mathys_2024_AD_AnG	0.174436	0.269578
VAMP4	Mathys_2024_CR_AnG	-0.0622471	0.376171
VAMP4	Mathys_2024_AD_EC	0.0989424	0.344372
VAMP4	Mathys_2024_CR_EC	-0.37516	0.104331
VAMP4	Mathys_2024_AD_PFC	0.216727	0.255456
VAMP4	Mathys_2024_CR_PFC	-0.0511617	0.426125
VAMP4	Mathys_2024_AD_HIP	0.397192	0.0496882
VAMP4	Mathys_2024_CR_HIP	-0.196849	0.264939
VAMP4	Mathys_2024_AD_MTG	0.135785	0.3024
VAMP4	Mathys_2024_CR_MTG	-0.113595	0.34571
VAMP4	Mathys_2024_AD_TH	0.0292759	0.289177
VAMP4	Mathys_2024_CR_TH	-0.0536404	0.366503
VAMP4	Pineda_2024_ALS_PFC	0.47631	0.137338
VAMP4	Pineda_2024_C9ALS_PFC	0.453438	0.14957
VAMP4	Pineda_2024_C9FTLD_PFC	0.507729	0.0580472
VAMP4	Pineda_2024_FTLD_PFC	0.585931	0.0141773
VAMP4	Pineda_2024_ALS_M1	0.475874	0.145484
VAMP4	Pineda_2024_C9ALS_M1	0.471431	0.118534
VAMP4	Pineda_2024_C9FTLD_M1	0.739704	0.0263137
VAMP4	Pineda_2024_FTLD_M1	0.62544	0.0475299
VAMP5	NM_2024_PD_DMV	-0.00981283	0.948837
VAMP5	NM_2024_PD_PFC	-0.00580915	0.960709
VAMP5	NM_2024_PD_GPi	-0.0205221	0.932097
VAMP5	NM_2024_PD_M1	3.76e-05	0.977219
VAMP5	NM_2024_PD_V1	-0.000140963	0.977621
VAMP5	Gerrits_2022_FTD-GRN_FC	-0.0029163	0.892854
VAMP5	Gerrits_2022_FTD-GRN_OC	-0.00274488	0.871111
VAMP5	Gerrits_2022_FTD-GRN_TC	-0.00226549	0.951119
VAMP5	Mathys_2024_AD_AnG	0.000735609	0.973307
VAMP5	Mathys_2024_CR_AnG	0.114714	0.907037
VAMP5	Mathys_2024_AD_EC	-0.00154026	0.94611
VAMP5	Mathys_2024_CR_EC	0.00495268	0.966954
VAMP5	Mathys_2024_AD_PFC	0.00213997	0.974324
VAMP5	Mathys_2024_CR_PFC	0.00372927	0.951281
VAMP5	Mathys_2024_AD_HIP	0.0056014	0.967512
VAMP5	Mathys_2024_CR_HIP	0.0027186	0.973199
VAMP5	Mathys_2024_AD_MTG	-0.00095103	0.97502
VAMP5	Mathys_2024_CR_MTG	0.0034893	0.966979
VAMP5	Mathys_2024_AD_TH	-0.00034756	0.969732
VAMP5	Mathys_2024_CR_TH	-0.000828289	0.975232
VAMP5	Pineda_2024_ALS_PFC	0.000322175	0.97584
VAMP5	Pineda_2024_C9ALS_PFC	0.00101824	0.977237
VAMP5	Pineda_2024_C9FTLD_PFC	-0.0011937	0.977286
VAMP5	Pineda_2024_FTLD_PFC	-0.000118393	0.96903
VAMP5	Pineda_2024_ALS_M1	-0.00019389	0.966797
VAMP5	Pineda_2024_C9ALS_M1	-0.000217955	0.931182
VAMP5	Pineda_2024_C9FTLD_M1	-0.00321682	0.971075
VAMP5	Pineda_2024_FTLD_M1	-0.00222635	0.95149
VAMP7	NM_2024_PD_DMV	0.159509	0.110022
VAMP7	NM_2024_PD_PFC	0.159531	0.135859
VAMP7	NM_2024_PD_GPi	0.197117	0.0747795
VAMP7	NM_2024_PD_M1	0.219075	0.0433297
VAMP7	NM_2024_PD_V1	0.0442565	0.343328
VAMP7	Gerrits_2022_FTD-GRN_FC	-0.500553	0.000799528
VAMP7	Gerrits_2022_FTD-GRN_OC	-0.492871	0.00945262
VAMP7	Gerrits_2022_FTD-GRN_TC	-0.419568	0.0141001
VAMP7	Mathys_2024_AD_AnG	-0.0170389	0.463116
VAMP7	Mathys_2024_CR_AnG	-0.0495895	0.361841
VAMP7	Mathys_2024_AD_EC	-0.0660891	0.350664
VAMP7	Mathys_2024_CR_EC	-0.0042824	0.495601
VAMP7	Mathys_2024_AD_PFC	-0.121058	0.260528
VAMP7	Mathys_2024_CR_PFC	-0.146321	0.201714
VAMP7	Mathys_2024_AD_HIP	-0.011479	0.475609
VAMP7	Mathys_2024_CR_HIP	-0.0306562	0.427887
VAMP7	Mathys_2024_AD_MTG	-0.057295	0.369129
VAMP7	Mathys_2024_CR_MTG	-0.093801	0.282457
VAMP7	Mathys_2024_AD_TH	0.0783361	0.322753
VAMP7	Mathys_2024_CR_TH	0.0713246	0.286575
VAMP7	Pineda_2024_ALS_PFC	0.0282091	0.439308
VAMP7	Pineda_2024_C9ALS_PFC	0.0927875	0.314803
VAMP7	Pineda_2024_C9FTLD_PFC	0.166974	0.144909
VAMP7	Pineda_2024_FTLD_PFC	0.104934	0.289317
VAMP7	Pineda_2024_ALS_M1	-0.1934	0.0698619
VAMP7	Pineda_2024_C9ALS_M1	-0.113335	0.233232
VAMP7	Pineda_2024_C9FTLD_M1	0.0805747	0.309382
VAMP7	Pineda_2024_FTLD_M1	-0.0331084	0.420941
VAMP8	NM_2024_PD_DMV	0.00317459	0.44349
VAMP8	NM_2024_PD_PFC	0.167524	0.307714
VAMP8	NM_2024_PD_GPi	0.0242824	0.494339
VAMP8	NM_2024_PD_M1	-0.0681959	0.334345
VAMP8	NM_2024_PD_V1	-0.33149	0.0531025
VAMP8	Gerrits_2022_FTD-GRN_FC	-0.359237	0.0740891
VAMP8	Gerrits_2022_FTD-GRN_OC	-0.0391329	0.238351
VAMP8	Gerrits_2022_FTD-GRN_TC	-0.294597	0.0972333
VAMP8	Mathys_2024_AD_AnG	0.0525667	0.423483
VAMP8	Mathys_2024_CR_AnG	0.728728	0.000590245
VAMP8	Mathys_2024_AD_EC	-0.00689948	0.490487
VAMP8	Mathys_2024_CR_EC	0.554096	0.00274078
VAMP8	Mathys_2024_AD_PFC	-0.0425498	0.464271
VAMP8	Mathys_2024_CR_PFC	0.228274	0.200976
VAMP8	Mathys_2024_AD_HIP	0.181383	0.214356
VAMP8	Mathys_2024_CR_HIP	0.480374	0.0636978
VAMP8	Mathys_2024_AD_MTG	0.0442184	0.158476
VAMP8	Mathys_2024_CR_MTG	0.319701	0.126012
VAMP8	Mathys_2024_AD_TH	-0.0599012	0.253486
VAMP8	Mathys_2024_CR_TH	0.267253	0.0924352
VAMP8	Pineda_2024_ALS_PFC	-0.727222	0.0243189
VAMP8	Pineda_2024_C9ALS_PFC	-0.830187	0.0117406
VAMP8	Pineda_2024_C9FTLD_PFC	-0.604649	0.0677316
VAMP8	Pineda_2024_FTLD_PFC	-0.611151	0.0665795
VAMP8	Pineda_2024_ALS_M1	-0.636918	0.000623947
VAMP8	Pineda_2024_C9ALS_M1	-0.574762	0.000593541
VAMP8	Pineda_2024_C9FTLD_M1	-0.856184	0.00222026
VAMP8	Pineda_2024_FTLD_M1	-0.583569	0.0292739
VAPA	NM_2024_PD_DMV	-0.129398	0.200803
VAPA	NM_2024_PD_PFC	0.378991	0.0109808
VAPA	NM_2024_PD_GPi	0.169308	0.217819
VAPA	NM_2024_PD_M1	0.112222	0.28565
VAPA	NM_2024_PD_V1	-0.09536	0.266262
VAPA	Gerrits_2022_FTD-GRN_FC	-0.325848	0.189256
VAPA	Gerrits_2022_FTD-GRN_OC	-0.390978	0.0773927
VAPA	Gerrits_2022_FTD-GRN_TC	-0.394453	0.0235349
VAPA	Mathys_2024_AD_AnG	0.275826	0.0621829
VAPA	Mathys_2024_CR_AnG	0.218923	0.175755
VAPA	Mathys_2024_AD_EC	-0.0299436	0.382366
VAPA	Mathys_2024_CR_EC	0.242233	0.0164862
VAPA	Mathys_2024_AD_PFC	0.335807	0.0439021
VAPA	Mathys_2024_CR_PFC	-0.162111	0.281031
VAPA	Mathys_2024_AD_HIP	0.307254	0.0306549
VAPA	Mathys_2024_CR_HIP	0.583607	0.000778118
VAPA	Mathys_2024_AD_MTG	-0.0562139	0.161892
VAPA	Mathys_2024_CR_MTG	0.143433	0.250573
VAPA	Mathys_2024_AD_TH	0.304087	0.0374298
VAPA	Mathys_2024_CR_TH	0.260971	0.0893212
VAPA	Pineda_2024_ALS_PFC	-0.679973	0.0159134
VAPA	Pineda_2024_C9ALS_PFC	-0.566498	0.0680498
VAPA	Pineda_2024_C9FTLD_PFC	-0.257099	0.190398
VAPA	Pineda_2024_FTLD_PFC	-0.30983	0.139533
VAPA	Pineda_2024_ALS_M1	-0.581961	6.92e-05
VAPA	Pineda_2024_C9ALS_M1	-0.476858	0.000401882
VAPA	Pineda_2024_C9FTLD_M1	-0.554949	0.00246038
VAPA	Pineda_2024_FTLD_M1	-0.514623	0.00155331
VAPB	NM_2024_PD_DMV	-0.212116	0.0627505
VAPB	NM_2024_PD_PFC	-0.324479	0.00840125
VAPB	NM_2024_PD_GPi	-0.212673	0.0237067
VAPB	NM_2024_PD_M1	-0.199421	0.0781443
VAPB	NM_2024_PD_V1	0.024801	0.424261
VAPB	Gerrits_2022_FTD-GRN_FC	-0.52865	0.00953173
VAPB	Gerrits_2022_FTD-GRN_OC	-0.398326	0.00142609
VAPB	Gerrits_2022_FTD-GRN_TC	-0.350695	0.0174992
VAPB	Mathys_2024_AD_AnG	-0.0465096	0.370701
VAPB	Mathys_2024_CR_AnG	0.507785	5.15e-05
VAPB	Mathys_2024_AD_EC	-0.133763	0.183215
VAPB	Mathys_2024_CR_EC	0.23899	0.00233602
VAPB	Mathys_2024_AD_PFC	0.0554553	0.378642
VAPB	Mathys_2024_CR_PFC	0.488965	0.00166247
VAPB	Mathys_2024_AD_HIP	-0.0740109	0.319557
VAPB	Mathys_2024_CR_HIP	0.335297	0.0145423
VAPB	Mathys_2024_AD_MTG	-0.0607054	0.156811
VAPB	Mathys_2024_CR_MTG	0.58589	1.97e-05
VAPB	Mathys_2024_AD_TH	0.0252849	0.356674
VAPB	Mathys_2024_CR_TH	0.159397	0.103653
VAPB	Pineda_2024_ALS_PFC	-0.109433	0.272203
VAPB	Pineda_2024_C9ALS_PFC	0.00311047	0.495619
VAPB	Pineda_2024_C9FTLD_PFC	-0.513178	0.0146231
VAPB	Pineda_2024_FTLD_PFC	-0.387258	0.0560775
VAPB	Pineda_2024_ALS_M1	0.165176	0.269022
VAPB	Pineda_2024_C9ALS_M1	0.0635682	0.380582
VAPB	Pineda_2024_C9FTLD_M1	-0.489669	0.001629
VAPB	Pineda_2024_FTLD_M1	-0.488401	0.000629203
VARS1	NM_2024_PD_DMV	-0.0593872	0.305609
VARS1	NM_2024_PD_PFC	-0.241523	0.0386122
VARS1	NM_2024_PD_GPi	-0.0660995	0.304494
VARS1	NM_2024_PD_M1	-0.0958375	0.152015
VARS1	NM_2024_PD_V1	-0.0124933	0.45338
VARS1	Gerrits_2022_FTD-GRN_FC	-0.847767	2.59e-07
VARS1	Gerrits_2022_FTD-GRN_OC	-0.699442	0.00127673
VARS1	Gerrits_2022_FTD-GRN_TC	-0.725175	0.000924408
VARS1	Mathys_2024_AD_AnG	-0.406028	0.00980164
VARS1	Mathys_2024_CR_AnG	0.117922	0.175757
VARS1	Mathys_2024_AD_EC	-0.487874	0.00336835
VARS1	Mathys_2024_CR_EC	0.023449	0.219749
VARS1	Mathys_2024_AD_PFC	-0.490223	0.00651832
VARS1	Mathys_2024_CR_PFC	0.0769945	0.300323
VARS1	Mathys_2024_AD_HIP	-0.461793	0.00582955
VARS1	Mathys_2024_CR_HIP	0.0918628	0.230773
VARS1	Mathys_2024_AD_MTG	-0.439343	0.00776806
VARS1	Mathys_2024_CR_MTG	0.105127	0.214426
VARS1	Mathys_2024_AD_TH	-0.231228	0.0685766
VARS1	Mathys_2024_CR_TH	-0.0546909	0.175917
VARS1	Pineda_2024_ALS_PFC	-0.177358	0.192297
VARS1	Pineda_2024_C9ALS_PFC	-0.157654	0.236722
VARS1	Pineda_2024_C9FTLD_PFC	-0.600497	0.00637453
VARS1	Pineda_2024_FTLD_PFC	-0.525762	0.0205289
VARS1	Pineda_2024_ALS_M1	-0.0727987	0.058142
VARS1	Pineda_2024_C9ALS_M1	-0.268965	0.00780467
VARS1	Pineda_2024_C9FTLD_M1	-0.389769	0.00768484
VARS1	Pineda_2024_FTLD_M1	-0.691199	0.00117754
VARS2	NM_2024_PD_DMV	0.352069	0.149801
VARS2	NM_2024_PD_PFC	0.711497	0.0326286
VARS2	NM_2024_PD_GPi	0.48605	0.0991686
VARS2	NM_2024_PD_M1	0.423124	0.105794
VARS2	NM_2024_PD_V1	-0.238706	0.174562
VARS2	Gerrits_2022_FTD-GRN_FC	-1.1358	0.00997668
VARS2	Gerrits_2022_FTD-GRN_OC	-1.35914	5.37e-05
VARS2	Gerrits_2022_FTD-GRN_TC	-1.02375	0.00279645
VARS2	Mathys_2024_AD_AnG	0.926884	0.00958949
VARS2	Mathys_2024_CR_AnG	0.588908	0.068465
VARS2	Mathys_2024_AD_EC	0.7653	0.0107317
VARS2	Mathys_2024_CR_EC	0.862204	0.0135852
VARS2	Mathys_2024_AD_PFC	0.968903	0.0169035
VARS2	Mathys_2024_CR_PFC	0.192343	0.342774
VARS2	Mathys_2024_AD_HIP	1.01258	0.0081578
VARS2	Mathys_2024_CR_HIP	0.584887	0.0732096
VARS2	Mathys_2024_AD_MTG	0.868529	0.00666857
VARS2	Mathys_2024_CR_MTG	0.358381	0.201343
VARS2	Mathys_2024_AD_TH	1.02027	0.00350622
VARS2	Mathys_2024_CR_TH	0.689524	0.0134452
VARS2	Pineda_2024_ALS_PFC	0.0237635	0.483307
VARS2	Pineda_2024_C9ALS_PFC	0.306247	0.332878
VARS2	Pineda_2024_C9FTLD_PFC	0.722325	0.133857
VARS2	Pineda_2024_FTLD_PFC	0.882792	0.07989
VARS2	Pineda_2024_ALS_M1	-0.525555	0.240669
VARS2	Pineda_2024_C9ALS_M1	-0.244328	0.357003
VARS2	Pineda_2024_C9FTLD_M1	0.095194	0.428101
VARS2	Pineda_2024_FTLD_M1	0.498124	0.147549
VASH1	NM_2024_PD_DMV	-0.0622328	0.36566
VASH1	NM_2024_PD_PFC	0.00891781	0.5158
VASH1	NM_2024_PD_GPi	-0.0776246	0.367265
VASH1	NM_2024_PD_M1	0.142505	0.338877
VASH1	NM_2024_PD_V1	0.147439	0.272175
VASH1	Gerrits_2022_FTD-GRN_FC	0.171082	0.157302
VASH1	Gerrits_2022_FTD-GRN_OC	0.0898582	0.281062
VASH1	Gerrits_2022_FTD-GRN_TC	0.0706175	0.307793
VASH1	Mathys_2024_AD_AnG	0.0780534	0.414012
VASH1	Mathys_2024_CR_AnG	-0.0289437	0.532905
VASH1	Mathys_2024_AD_EC	-0.0400917	0.47065
VASH1	Mathys_2024_CR_EC	0.0395083	0.520766
VASH1	Mathys_2024_AD_PFC	0.31319	0.206076
VASH1	Mathys_2024_CR_PFC	0.0666446	0.46972
VASH1	Mathys_2024_AD_HIP	0.131089	0.338678
VASH1	Mathys_2024_CR_HIP	0.0111561	0.566542
VASH1	Mathys_2024_AD_MTG	0.298971	0.159955
VASH1	Mathys_2024_CR_MTG	0.0792404	0.444434
VASH1	Mathys_2024_AD_TH	0.236202	0.206074
VASH1	Mathys_2024_CR_TH	-0.00990842	0.353141
VASH1	Pineda_2024_ALS_PFC	0.0404496	0.519394
VASH1	Pineda_2024_C9ALS_PFC	0.0437342	0.51918
VASH1	Pineda_2024_C9FTLD_PFC	-0.054326	0.359953
VASH1	Pineda_2024_FTLD_PFC	-0.0990226	0.194701
VASH1	Pineda_2024_ALS_M1	0.146649	0.223609
VASH1	Pineda_2024_C9ALS_M1	0.213326	0.217013
VASH1	Pineda_2024_C9FTLD_M1	0.204647	0.27736
VASH1	Pineda_2024_FTLD_M1	-0.009215	0.454712
VASH1-AS1	NM_2024_PD_DMV	-0.0812533	0.601911
VASH1-AS1	NM_2024_PD_PFC	-0.0888032	0.609035
VASH1-AS1	NM_2024_PD_GPi	-0.0867508	0.597894
VASH1-AS1	NM_2024_PD_M1	-0.0421052	0.659004
VASH1-AS1	NM_2024_PD_V1	0.00672309	0.748342
VASH1-AS1	Gerrits_2022_FTD-GRN_FC	-0.0201843	0.682914
VASH1-AS1	Gerrits_2022_FTD-GRN_OC	-0.0152158	0.681053
VASH1-AS1	Gerrits_2022_FTD-GRN_TC	-0.013333	0.703755
VASH1-AS1	Mathys_2024_AD_AnG	-0.00951118	0.728402
VASH1-AS1	Mathys_2024_CR_AnG	0.0752604	0.633748
VASH1-AS1	Mathys_2024_AD_EC	-0.0170711	0.718367
VASH1-AS1	Mathys_2024_CR_EC	0.0919847	0.590412
VASH1-AS1	Mathys_2024_AD_PFC	0.0382398	0.701791
VASH1-AS1	Mathys_2024_CR_PFC	0.086356	0.628527
VASH1-AS1	Mathys_2024_AD_HIP	0.0993248	0.652089
VASH1-AS1	Mathys_2024_CR_HIP	0.0410242	0.679849
VASH1-AS1	Mathys_2024_AD_MTG	0.0596974	0.669014
VASH1-AS1	Mathys_2024_CR_MTG	0.0719285	0.644191
VASH1-AS1	Mathys_2024_AD_TH	-0.151355	0.476251
VASH1-AS1	Mathys_2024_CR_TH	-0.15051	0.538745
VASH1-AS1	Pineda_2024_ALS_PFC	0.0220351	0.726601
VASH1-AS1	Pineda_2024_C9ALS_PFC	0.0315619	0.718645
VASH1-AS1	Pineda_2024_C9FTLD_PFC	-0.0122195	0.739595
VASH1-AS1	Pineda_2024_FTLD_PFC	0.0026689	0.744967
VASH1-AS1	Pineda_2024_ALS_M1	-0.00273782	0.741386
VASH1-AS1	Pineda_2024_C9ALS_M1	-0.0553171	0.625391
VASH1-AS1	Pineda_2024_C9FTLD_M1	-0.0865525	0.639636
VASH1-AS1	Pineda_2024_FTLD_M1	-0.0691971	0.645919
VASH1-DT	NM_2024_PD_DMV	0.184652	0.14675
VASH1-DT	NM_2024_PD_PFC	0.0572939	0.386133
VASH1-DT	NM_2024_PD_GPi	-0.0291853	0.437169
VASH1-DT	NM_2024_PD_M1	0.138573	0.214064
VASH1-DT	NM_2024_PD_V1	0.174468	0.124188
VASH1-DT	Gerrits_2022_FTD-GRN_FC	0.222341	0.00262519
VASH1-DT	Gerrits_2022_FTD-GRN_OC	0.10545	0.0234254
VASH1-DT	Gerrits_2022_FTD-GRN_TC	0.601599	1.64e-05
VASH1-DT	Mathys_2024_AD_AnG	0.484469	0.008743
VASH1-DT	Mathys_2024_CR_AnG	-0.0869116	0.31372
VASH1-DT	Mathys_2024_AD_EC	0.238517	0.0127182
VASH1-DT	Mathys_2024_CR_EC	-0.200102	0.15638
VASH1-DT	Mathys_2024_AD_PFC	0.645728	0.00179473
VASH1-DT	Mathys_2024_CR_PFC	0.0416443	0.388787
VASH1-DT	Mathys_2024_AD_HIP	0.497876	0.0104994
VASH1-DT	Mathys_2024_CR_HIP	-0.249375	0.10032
VASH1-DT	Mathys_2024_AD_MTG	0.698231	2.03e-06
VASH1-DT	Mathys_2024_CR_MTG	-0.107618	0.300045
VASH1-DT	Mathys_2024_AD_TH	0.472378	0.00678983
VASH1-DT	Mathys_2024_CR_TH	0.0318521	0.395842
VASH1-DT	Pineda_2024_ALS_PFC	1.01544	9.99e-06
VASH1-DT	Pineda_2024_C9ALS_PFC	1.15924	3.85e-07
VASH1-DT	Pineda_2024_C9FTLD_PFC	0.761789	5.4e-05
VASH1-DT	Pineda_2024_FTLD_PFC	0.949497	1.43e-13
VASH1-DT	Pineda_2024_ALS_M1	0.809128	0.00327726
VASH1-DT	Pineda_2024_C9ALS_M1	0.957309	3.93e-07
VASH1-DT	Pineda_2024_C9FTLD_M1	0.895307	0.000146248
VASH1-DT	Pineda_2024_FTLD_M1	0.992252	6.78e-07
VASN	NM_2024_PD_DMV	0.022051	0.552148
VASN	NM_2024_PD_PFC	0.0365454	0.52512
VASN	NM_2024_PD_GPi	0.0297479	0.542677
VASN	NM_2024_PD_M1	-0.0641537	0.495998
VASN	NM_2024_PD_V1	-0.0361024	0.516674
VASN	Gerrits_2022_FTD-GRN_FC	0.519845	0.366344
VASN	Gerrits_2022_FTD-GRN_OC	0.439562	0.386518
VASN	Gerrits_2022_FTD-GRN_TC	0.430478	0.386132
VASN	Mathys_2024_AD_AnG	0.327287	0.318777
VASN	Mathys_2024_CR_AnG	0.0718027	0.5117
VASN	Mathys_2024_AD_EC	0.568543	0.174714
VASN	Mathys_2024_CR_EC	0.0912884	0.50069
VASN	Mathys_2024_AD_PFC	0.444177	0.299484
VASN	Mathys_2024_CR_PFC	0.0892638	0.503053
VASN	Mathys_2024_AD_HIP	0.360675	0.328822
VASN	Mathys_2024_CR_HIP	0.0669817	0.518513
VASN	Mathys_2024_AD_MTG	0.381313	0.303312
VASN	Mathys_2024_CR_MTG	0.0683628	0.519761
VASN	Mathys_2024_AD_TH	0.197261	0.390825
VASN	Mathys_2024_CR_TH	0.0156273	0.551885
VASN	Pineda_2024_ALS_PFC	0.0782034	0.541522
VASN	Pineda_2024_C9ALS_PFC	0.0943029	0.535198
VASN	Pineda_2024_C9FTLD_PFC	0.366898	0.41349
VASN	Pineda_2024_FTLD_PFC	0.356639	0.418782
VASN	Pineda_2024_ALS_M1	-0.03895	0.559149
VASN	Pineda_2024_C9ALS_M1	0.0600662	0.544913
VASN	Pineda_2024_C9FTLD_M1	0.118009	0.518151
VASN	Pineda_2024_FTLD_M1	0.364926	0.412792
VASP	NM_2024_PD_DMV	0.001474	0.988789
VASP	NM_2024_PD_PFC	-0.00169364	0.990377
VASP	NM_2024_PD_GPi	0.000658958	0.990004
VASP	NM_2024_PD_M1	0.000436782	0.990885
VASP	NM_2024_PD_V1	0.000648395	0.991264
VASP	Gerrits_2022_FTD-GRN_FC	-0.000802968	0.989346
VASP	Gerrits_2022_FTD-GRN_OC	-0.00417309	0.982575
VASP	Gerrits_2022_FTD-GRN_TC	-0.00112357	0.98955
VASP	Mathys_2024_AD_AnG	0.00182118	0.988337
VASP	Mathys_2024_CR_AnG	0.000877035	0.990557
VASP	Mathys_2024_AD_EC	-0.000238678	0.986341
VASP	Mathys_2024_CR_EC	0.000544654	0.988735
VASP	Mathys_2024_AD_PFC	0.001166	0.989471
VASP	Mathys_2024_CR_PFC	0.00187957	0.990242
VASP	Mathys_2024_AD_HIP	0.000114117	0.992045
VASP	Mathys_2024_CR_HIP	0.00157826	0.988785
VASP	Mathys_2024_AD_MTG	0.000221498	0.986887
VASP	Mathys_2024_CR_MTG	0.000904284	0.99076
VASP	Mathys_2024_AD_TH	0.00270443	0.986151
VASP	Mathys_2024_CR_TH	-0.00154189	0.987887
VASP	Pineda_2024_ALS_PFC	-0.00171762	0.989129
VASP	Pineda_2024_C9ALS_PFC	-0.00223508	0.988392
VASP	Pineda_2024_C9FTLD_PFC	-0.000842182	0.991851
VASP	Pineda_2024_FTLD_PFC	-0.000156478	0.991912
VASP	Pineda_2024_ALS_M1	-0.00313285	0.985424
VASP	Pineda_2024_C9ALS_M1	-0.509215	0.0252413
VASP	Pineda_2024_C9FTLD_M1	-0.00192916	0.987775
VASP	Pineda_2024_FTLD_M1	-0.000118754	0.989675
VAT1	NM_2024_PD_DMV	-0.795979	0.0754297
VAT1	NM_2024_PD_PFC	-0.516654	0.22852
VAT1	NM_2024_PD_GPi	-0.848967	0.0733802
VAT1	NM_2024_PD_M1	-0.564276	0.141813
VAT1	NM_2024_PD_V1	-0.140708	0.368956
VAT1	Gerrits_2022_FTD-GRN_FC	1.89554	0.0556683
VAT1	Gerrits_2022_FTD-GRN_OC	1.61584	0.0577428
VAT1	Gerrits_2022_FTD-GRN_TC	1.33002	0.0110048
VAT1	Mathys_2024_AD_AnG	0.0960859	0.42408
VAT1	Mathys_2024_CR_AnG	0.105474	0.465734
VAT1	Mathys_2024_AD_EC	0.683601	0.0735825
VAT1	Mathys_2024_CR_EC	0.235299	0.400645
VAT1	Mathys_2024_AD_PFC	0.811165	0.138573
VAT1	Mathys_2024_CR_PFC	0.751764	0.184084
VAT1	Mathys_2024_AD_HIP	-0.0876421	0.478237
VAT1	Mathys_2024_CR_HIP	0.109335	0.458186
VAT1	Mathys_2024_AD_MTG	0.607587	0.174636
VAT1	Mathys_2024_CR_MTG	0.502336	0.267322
VAT1	Mathys_2024_AD_TH	-0.522122	0.241754
VAT1	Mathys_2024_CR_TH	-0.667259	0.136558
VAT1	Pineda_2024_ALS_PFC	0.560404	0.329527
VAT1	Pineda_2024_C9ALS_PFC	0.56495	0.338723
VAT1	Pineda_2024_C9FTLD_PFC	0.804827	0.290843
VAT1	Pineda_2024_FTLD_PFC	0.931918	0.260533
VAT1	Pineda_2024_ALS_M1	-0.447605	0.284778
VAT1	Pineda_2024_C9ALS_M1	-0.273649	0.285763
VAT1	Pineda_2024_C9FTLD_M1	-0.515031	0.295743
VAT1	Pineda_2024_FTLD_M1	-0.129724	0.458886
VAT1L	NM_2024_PD_DMV	0.0189727	0.55628
VAT1L	NM_2024_PD_PFC	0.0120528	0.5645
VAT1L	NM_2024_PD_GPi	0.0133822	0.560863
VAT1L	NM_2024_PD_M1	0.0222194	0.556061
VAT1L	NM_2024_PD_V1	0.0834801	0.489315
VAT1L	Gerrits_2022_FTD-GRN_FC	0.0350664	0.551711
VAT1L	Gerrits_2022_FTD-GRN_OC	0.0372452	0.546989
VAT1L	Gerrits_2022_FTD-GRN_TC	0.0361339	0.556346
VAT1L	Mathys_2024_AD_AnG	0.00600024	0.568876
VAT1L	Mathys_2024_CR_AnG	-0.0249129	0.558999
VAT1L	Mathys_2024_AD_EC	-0.00293826	0.567321
VAT1L	Mathys_2024_CR_EC	-0.0305932	0.556337
VAT1L	Mathys_2024_AD_PFC	0.00325999	0.570259
VAT1L	Mathys_2024_CR_PFC	-0.0159319	0.562775
VAT1L	Mathys_2024_AD_HIP	0.00406428	0.569158
VAT1L	Mathys_2024_CR_HIP	-0.0339395	0.5547
VAT1L	Mathys_2024_AD_MTG	0.00620327	0.568796
VAT1L	Mathys_2024_CR_MTG	-0.0228444	0.56051
VAT1L	Mathys_2024_AD_TH	0.00571596	0.561519
VAT1L	Mathys_2024_CR_TH	-0.0097413	0.562774
VAT1L	Pineda_2024_ALS_PFC	0.0701109	0.547367
VAT1L	Pineda_2024_C9ALS_PFC	0.0665629	0.549606
VAT1L	Pineda_2024_C9FTLD_PFC	0.057774	0.556813
VAT1L	Pineda_2024_FTLD_PFC	0.0549565	0.556084
VAT1L	Pineda_2024_ALS_M1	0.0534658	0.551264
VAT1L	Pineda_2024_C9ALS_M1	0.0597709	0.542777
VAT1L	Pineda_2024_C9FTLD_M1	0.0735053	0.546785
VAT1L	Pineda_2024_FTLD_M1	0.0635173	0.549652
VAV1	NM_2024_PD_DMV	-0.128432	0.150603
VAV1	NM_2024_PD_PFC	-0.378226	0.00117222
VAV1	NM_2024_PD_GPi	-0.210241	0.0141393
VAV1	NM_2024_PD_M1	-0.215551	0.0598813
VAV1	NM_2024_PD_V1	-0.0123891	0.464929
VAV1	Gerrits_2022_FTD-GRN_FC	-0.467329	0.0036235
VAV1	Gerrits_2022_FTD-GRN_OC	-0.253797	0.0417297
VAV1	Gerrits_2022_FTD-GRN_TC	0.0059753	0.26829
VAV1	Mathys_2024_AD_AnG	-0.322325	0.00683856
VAV1	Mathys_2024_CR_AnG	0.20933	0.033313
VAV1	Mathys_2024_AD_EC	-0.531065	4.48e-06
VAV1	Mathys_2024_CR_EC	0.111166	0.0670688
VAV1	Mathys_2024_AD_PFC	-0.456328	0.000341595
VAV1	Mathys_2024_CR_PFC	0.258608	0.0333148
VAV1	Mathys_2024_AD_HIP	-0.334401	0.000207654
VAV1	Mathys_2024_CR_HIP	-0.00748882	0.479038
VAV1	Mathys_2024_AD_MTG	-0.382841	0.00428983
VAV1	Mathys_2024_CR_MTG	0.281621	0.0179545
VAV1	Mathys_2024_AD_TH	-0.0481418	0.0547735
VAV1	Mathys_2024_CR_TH	0.0442557	0.141983
VAV1	Pineda_2024_ALS_PFC	-0.017164	0.303845
VAV1	Pineda_2024_C9ALS_PFC	-0.189343	0.0729627
VAV1	Pineda_2024_C9FTLD_PFC	-0.772376	1.52e-07
VAV1	Pineda_2024_FTLD_PFC	-0.722861	1.7e-06
VAV1	Pineda_2024_ALS_M1	0.597588	0.00383305
VAV1	Pineda_2024_C9ALS_M1	0.28543	0.0248178
VAV1	Pineda_2024_C9FTLD_M1	-0.0626288	0.122802
VAV1	Pineda_2024_FTLD_M1	-0.285834	0.00802674
VAV2	NM_2024_PD_DMV	-0.054695	0.325331
VAV2	NM_2024_PD_PFC	-0.0756013	0.272764
VAV2	NM_2024_PD_GPi	-0.0692563	0.3152
VAV2	NM_2024_PD_M1	-0.0142755	0.466544
VAV2	NM_2024_PD_V1	0.0628396	0.27324
VAV2	Gerrits_2022_FTD-GRN_FC	0.608107	0.000601876
VAV2	Gerrits_2022_FTD-GRN_OC	0.757182	9e-05
VAV2	Gerrits_2022_FTD-GRN_TC	0.716336	6.56e-06
VAV2	Mathys_2024_AD_AnG	0.00840138	0.472748
VAV2	Mathys_2024_CR_AnG	-0.221099	0.0724862
VAV2	Mathys_2024_AD_EC	-0.0723403	0.320464
VAV2	Mathys_2024_CR_EC	-0.409053	0.00642233
VAV2	Mathys_2024_AD_PFC	0.0347605	0.424808
VAV2	Mathys_2024_CR_PFC	-0.117644	0.260099
VAV2	Mathys_2024_AD_HIP	0.0778143	0.331552
VAV2	Mathys_2024_CR_HIP	-0.401686	0.0072386
VAV2	Mathys_2024_AD_MTG	-0.00864421	0.49056
VAV2	Mathys_2024_CR_MTG	-0.215991	0.10506
VAV2	Mathys_2024_AD_TH	-0.00780867	0.477641
VAV2	Mathys_2024_CR_TH	-0.242131	0.0103993
VAV2	Pineda_2024_ALS_PFC	0.566734	0.000298178
VAV2	Pineda_2024_C9ALS_PFC	0.470316	0.00358417
VAV2	Pineda_2024_C9FTLD_PFC	0.262897	0.135709
VAV2	Pineda_2024_FTLD_PFC	0.223823	0.176074
VAV2	Pineda_2024_ALS_M1	0.767432	0.000534446
VAV2	Pineda_2024_C9ALS_M1	0.700057	0.000292643
VAV2	Pineda_2024_C9FTLD_M1	0.61968	0.0029007
VAV2	Pineda_2024_FTLD_M1	0.636535	0.00358842
VAV3	NM_2024_PD_DMV	-0.314096	0.207955
VAV3	NM_2024_PD_PFC	-0.467757	0.186297
VAV3	NM_2024_PD_GPi	-0.509026	0.135402
VAV3	NM_2024_PD_M1	-0.519721	0.127818
VAV3	NM_2024_PD_V1	0.249603	0.17789
VAV3	Gerrits_2022_FTD-GRN_FC	0.575858	0.0707522
VAV3	Gerrits_2022_FTD-GRN_OC	0.76589	0.0260521
VAV3	Gerrits_2022_FTD-GRN_TC	1.14309	0.00726313
VAV3	Mathys_2024_AD_AnG	1.18661	0.0267012
VAV3	Mathys_2024_CR_AnG	0.621257	0.145753
VAV3	Mathys_2024_AD_EC	1.03206	0.0334367
VAV3	Mathys_2024_CR_EC	0.47037	0.228699
VAV3	Mathys_2024_AD_PFC	1.73741	0.00858926
VAV3	Mathys_2024_CR_PFC	0.958801	0.0755842
VAV3	Mathys_2024_AD_HIP	1.07178	0.0559976
VAV3	Mathys_2024_CR_HIP	0.0866513	0.456909
VAV3	Mathys_2024_AD_MTG	1.42151	0.00740177
VAV3	Mathys_2024_CR_MTG	0.641297	0.151275
VAV3	Mathys_2024_AD_TH	0.706654	0.111738
VAV3	Mathys_2024_CR_TH	0.0985231	0.412715
VAV3	Pineda_2024_ALS_PFC	1.89469	0.00754458
VAV3	Pineda_2024_C9ALS_PFC	2.02232	0.0105247
VAV3	Pineda_2024_C9FTLD_PFC	1.28506	0.0221814
VAV3	Pineda_2024_FTLD_PFC	1.57864	0.0155622
VAV3	Pineda_2024_ALS_M1	1.99372	0.0213827
VAV3	Pineda_2024_C9ALS_M1	2.08911	0.0139124
VAV3	Pineda_2024_C9FTLD_M1	1.13348	0.0715807
VAV3	Pineda_2024_FTLD_M1	1.94574	0.0154753
VBP1	NM_2024_PD_DMV	0.153832	0.406955
VBP1	NM_2024_PD_PFC	0.461393	0.250808
VBP1	NM_2024_PD_GPi	0.0674418	0.475192
VBP1	NM_2024_PD_M1	0.351612	0.278371
VBP1	NM_2024_PD_V1	-0.170612	0.42814
VBP1	Gerrits_2022_FTD-GRN_FC	-0.113818	0.427224
VBP1	Gerrits_2022_FTD-GRN_OC	-0.322966	0.229812
VBP1	Gerrits_2022_FTD-GRN_TC	-0.18887	0.397847
VBP1	Mathys_2024_AD_AnG	0.0403164	0.533162
VBP1	Mathys_2024_CR_AnG	-0.139488	0.453522
VBP1	Mathys_2024_AD_EC	0.0297904	0.543384
VBP1	Mathys_2024_CR_EC	-0.115195	0.484397
VBP1	Mathys_2024_AD_PFC	0.0133764	0.563399
VBP1	Mathys_2024_CR_PFC	-0.179091	0.431905
VBP1	Mathys_2024_AD_HIP	0.279642	0.343884
VBP1	Mathys_2024_CR_HIP	-0.0677901	0.514831
VBP1	Mathys_2024_AD_MTG	0.0601479	0.525734
VBP1	Mathys_2024_CR_MTG	-0.136264	0.46029
VBP1	Mathys_2024_AD_TH	-0.133279	0.466245
VBP1	Mathys_2024_CR_TH	-0.161032	0.415419
VBP1	Pineda_2024_ALS_PFC	0.0391409	0.566964
VBP1	Pineda_2024_C9ALS_PFC	0.0682597	0.574017
VBP1	Pineda_2024_C9FTLD_PFC	0.318971	0.438874
VBP1	Pineda_2024_FTLD_PFC	0.287719	0.459224
VBP1	Pineda_2024_ALS_M1	-0.319077	0.435809
VBP1	Pineda_2024_C9ALS_M1	-0.218039	0.462807
VBP1	Pineda_2024_C9FTLD_M1	0.102925	0.518833
VBP1	Pineda_2024_FTLD_M1	0.0533915	0.545611
VCAN	NM_2024_PD_DMV	0.0554602	0.519809
VCAN	NM_2024_PD_PFC	0.134786	0.48832
VCAN	NM_2024_PD_GPi	0.139234	0.471938
VCAN	NM_2024_PD_M1	0.0850125	0.505092
VCAN	NM_2024_PD_V1	0.00304203	0.573512
VCAN	Gerrits_2022_FTD-GRN_FC	0.0596866	0.546927
VCAN	Gerrits_2022_FTD-GRN_OC	0.0316311	0.552558
VCAN	Gerrits_2022_FTD-GRN_TC	0.042124	0.558542
VCAN	Mathys_2024_AD_AnG	0.0741518	0.534077
VCAN	Mathys_2024_CR_AnG	-0.0433347	0.547787
VCAN	Mathys_2024_AD_EC	0.0817608	0.529597
VCAN	Mathys_2024_CR_EC	-0.0319446	0.555876
VCAN	Mathys_2024_AD_PFC	0.043203	0.554281
VCAN	Mathys_2024_CR_PFC	-0.0919106	0.519328
VCAN	Mathys_2024_AD_HIP	0.0970616	0.528837
VCAN	Mathys_2024_CR_HIP	-0.0262719	0.559088
VCAN	Mathys_2024_AD_MTG	0.0574141	0.544241
VCAN	Mathys_2024_CR_MTG	-0.0717055	0.531472
VCAN	Mathys_2024_AD_TH	0.0907321	0.514783
VCAN	Mathys_2024_CR_TH	0.0236731	0.556705
VCAN	Pineda_2024_ALS_PFC	-0.0188973	0.568632
VCAN	Pineda_2024_C9ALS_PFC	-0.0193365	0.568837
VCAN	Pineda_2024_C9FTLD_PFC	0.116124	0.539588
VCAN	Pineda_2024_FTLD_PFC	0.0866598	0.546923
VCAN	Pineda_2024_ALS_M1	-0.0534295	0.555388
VCAN	Pineda_2024_C9ALS_M1	-0.0245992	0.561072
VCAN	Pineda_2024_C9FTLD_M1	0.10457	0.535168
VCAN	Pineda_2024_FTLD_M1	0.12385	0.532082
VCAN-AS1	NM_2024_PD_DMV	-0.000445019	0.569852
VCAN-AS1	NM_2024_PD_PFC	-0.000274804	0.572908
VCAN-AS1	NM_2024_PD_GPi	-0.000306062	0.570225
VCAN-AS1	NM_2024_PD_M1	-0.000526219	0.571466
VCAN-AS1	NM_2024_PD_V1	-0.00196272	0.572736
VCAN-AS1	Gerrits_2022_FTD-GRN_FC	-0.000850678	0.563849
VCAN-AS1	Gerrits_2022_FTD-GRN_OC	-0.00090236	0.561011
VCAN-AS1	Gerrits_2022_FTD-GRN_TC	-0.000873312	0.571279
VCAN-AS1	Mathys_2024_AD_AnG	-0.000125274	0.574275
VCAN-AS1	Mathys_2024_CR_AnG	0.000644377	0.573892
VCAN-AS1	Mathys_2024_AD_EC	9.45e-05	0.570411
VCAN-AS1	Mathys_2024_CR_EC	0.000783343	0.573462
VCAN-AS1	Mathys_2024_AD_PFC	-6.01e-05	0.574613
VCAN-AS1	Mathys_2024_CR_PFC	0.000419288	0.572051
VCAN-AS1	Mathys_2024_AD_HIP	-7.64e-05	0.573915
VCAN-AS1	Mathys_2024_CR_HIP	0.000867614	0.574365
VCAN-AS1	Mathys_2024_AD_MTG	-0.00013269	0.574243
VCAN-AS1	Mathys_2024_CR_MTG	0.00059136	0.573946
VCAN-AS1	Mathys_2024_AD_TH	-0.00011593	0.566601
VCAN-AS1	Mathys_2024_CR_TH	0.000268321	0.573922
VCAN-AS1	Pineda_2024_ALS_PFC	-0.00171837	0.573947
VCAN-AS1	Pineda_2024_C9ALS_PFC	-0.00163096	0.574255
VCAN-AS1	Pineda_2024_C9FTLD_PFC	-0.00141655	0.574436
VCAN-AS1	Pineda_2024_FTLD_PFC	-0.00134698	0.573263
VCAN-AS1	Pineda_2024_ALS_M1	-0.00129629	0.572915
VCAN-AS1	Pineda_2024_C9ALS_M1	-0.00145526	0.568234
VCAN-AS1	Pineda_2024_C9FTLD_M1	-0.00179852	0.573797
VCAN-AS1	Pineda_2024_FTLD_M1	-0.00155192	0.57124
VCL	NM_2024_PD_DMV	-0.44201	0.0206814
VCL	NM_2024_PD_PFC	-0.914338	0.000195034
VCL	NM_2024_PD_GPi	-0.664101	0.00432481
VCL	NM_2024_PD_M1	-0.627238	0.000447325
VCL	NM_2024_PD_V1	-0.166623	0.269313
VCL	Gerrits_2022_FTD-GRN_FC	0.600822	0.0184718
VCL	Gerrits_2022_FTD-GRN_OC	1.3937	5e-10
VCL	Gerrits_2022_FTD-GRN_TC	0.309285	0.214869
VCL	Mathys_2024_AD_AnG	-0.128669	0.289175
VCL	Mathys_2024_CR_AnG	-0.255432	0.224474
VCL	Mathys_2024_AD_EC	-0.625532	0.00226534
VCL	Mathys_2024_CR_EC	-0.117342	0.359412
VCL	Mathys_2024_AD_PFC	0.336963	0.205457
VCL	Mathys_2024_CR_PFC	0.488645	0.124774
VCL	Mathys_2024_AD_HIP	-0.53254	0.0256752
VCL	Mathys_2024_CR_HIP	-0.271834	0.201135
VCL	Mathys_2024_AD_MTG	0.325464	0.105468
VCL	Mathys_2024_CR_MTG	0.247492	0.259745
VCL	Mathys_2024_AD_TH	-0.266035	0.0411877
VCL	Mathys_2024_CR_TH	-0.0640392	0.357913
VCL	Pineda_2024_ALS_PFC	1.07543	0.00250975
VCL	Pineda_2024_C9ALS_PFC	0.835069	0.0183102
VCL	Pineda_2024_C9FTLD_PFC	0.299423	0.128893
VCL	Pineda_2024_FTLD_PFC	0.301737	0.0252735
VCL	Pineda_2024_ALS_M1	0.678679	0.0341447
VCL	Pineda_2024_C9ALS_M1	0.619478	0.0300794
VCL	Pineda_2024_C9FTLD_M1	0.225533	0.237727
VCL	Pineda_2024_FTLD_M1	-0.220651	0.189683
VCP	NM_2024_PD_DMV	0.10006	0.237126
VCP	NM_2024_PD_PFC	0.182496	0.114534
VCP	NM_2024_PD_GPi	0.256298	0.0449116
VCP	NM_2024_PD_M1	0.0230289	0.405324
VCP	NM_2024_PD_V1	-0.0205515	0.42802
VCP	Gerrits_2022_FTD-GRN_FC	-0.625608	0.0112481
VCP	Gerrits_2022_FTD-GRN_OC	-0.664728	0.000481173
VCP	Gerrits_2022_FTD-GRN_TC	-0.575142	0.00421025
VCP	Mathys_2024_AD_AnG	-0.0939113	0.247638
VCP	Mathys_2024_CR_AnG	0.0438998	0.371744
VCP	Mathys_2024_AD_EC	-0.117863	0.141282
VCP	Mathys_2024_CR_EC	0.157972	0.121465
VCP	Mathys_2024_AD_PFC	-0.171318	0.130978
VCP	Mathys_2024_CR_PFC	-0.0489619	0.409115
VCP	Mathys_2024_AD_HIP	-0.163917	0.12765
VCP	Mathys_2024_CR_HIP	0.0985369	0.239629
VCP	Mathys_2024_AD_MTG	-0.0512341	0.131927
VCP	Mathys_2024_CR_MTG	0.0451195	0.382309
VCP	Mathys_2024_AD_TH	-0.0430478	0.369349
VCP	Mathys_2024_CR_TH	0.0997586	0.2085
VCP	Pineda_2024_ALS_PFC	-0.0999227	0.302763
VCP	Pineda_2024_C9ALS_PFC	-0.0259219	0.446481
VCP	Pineda_2024_C9FTLD_PFC	-0.08658	0.294936
VCP	Pineda_2024_FTLD_PFC	-0.0947649	0.252108
VCP	Pineda_2024_ALS_M1	-0.262085	0.0838382
VCP	Pineda_2024_C9ALS_M1	-0.212535	0.0817657
VCP	Pineda_2024_C9FTLD_M1	-0.114281	0.250794
VCP	Pineda_2024_FTLD_M1	-0.151228	0.149801
VCPIP1	NM_2024_PD_DMV	0.00910393	0.775059
VCPIP1	NM_2024_PD_PFC	-0.00339688	0.793132
VCPIP1	NM_2024_PD_GPi	0.0111659	0.759139
VCPIP1	NM_2024_PD_M1	0.00156231	0.772108
VCPIP1	NM_2024_PD_V1	-0.00735288	0.75817
VCPIP1	Gerrits_2022_FTD-GRN_FC	-0.00244879	0.573052
VCPIP1	Gerrits_2022_FTD-GRN_OC	-0.0150581	0.684451
VCPIP1	Gerrits_2022_FTD-GRN_TC	-0.0171652	0.627132
VCPIP1	Mathys_2024_AD_AnG	-0.0107745	0.754991
VCPIP1	Mathys_2024_CR_AnG	-0.000616174	0.791718
VCPIP1	Mathys_2024_AD_EC	-6.46e-05	0.766224
VCPIP1	Mathys_2024_CR_EC	-0.0180732	0.770629
VCPIP1	Mathys_2024_AD_PFC	0.00349033	0.798505
VCPIP1	Mathys_2024_CR_PFC	0.00532597	0.76408
VCPIP1	Mathys_2024_AD_HIP	0.0138979	0.78302
VCPIP1	Mathys_2024_CR_HIP	-0.00853237	0.793041
VCPIP1	Mathys_2024_AD_MTG	-0.0132104	0.727767
VCPIP1	Mathys_2024_CR_MTG	-0.00987316	0.76868
VCPIP1	Mathys_2024_AD_TH	0.0149032	0.757709
VCPIP1	Mathys_2024_CR_TH	-0.011855	0.667712
VCPIP1	Pineda_2024_ALS_PFC	-0.0264118	0.707915
VCPIP1	Pineda_2024_C9ALS_PFC	-0.0323963	0.701666
VCPIP1	Pineda_2024_C9FTLD_PFC	-0.0057031	0.796758
VCPIP1	Pineda_2024_FTLD_PFC	-0.0118608	0.780194
VCPIP1	Pineda_2024_ALS_M1	-0.0761275	0.608535
VCPIP1	Pineda_2024_C9ALS_M1	-0.0567249	0.611682
VCPIP1	Pineda_2024_C9FTLD_M1	-0.0598289	0.639937
VCPIP1	Pineda_2024_FTLD_M1	-0.0496386	0.646077
VCPKMT	NM_2024_PD_DMV	0.266693	0.0548215
VCPKMT	NM_2024_PD_PFC	0.529903	0.00181679
VCPKMT	NM_2024_PD_GPi	0.414605	0.00916604
VCPKMT	NM_2024_PD_M1	0.35434	0.0175011
VCPKMT	NM_2024_PD_V1	-0.0427838	0.374915
VCPKMT	Gerrits_2022_FTD-GRN_FC	0.214733	0.000359334
VCPKMT	Gerrits_2022_FTD-GRN_OC	-0.265399	0.0420847
VCPKMT	Gerrits_2022_FTD-GRN_TC	-0.321309	0.0268742
VCPKMT	Mathys_2024_AD_AnG	0.0503188	0.384807
VCPKMT	Mathys_2024_CR_AnG	-0.315143	0.0383621
VCPKMT	Mathys_2024_AD_EC	0.257238	0.00616431
VCPKMT	Mathys_2024_CR_EC	-0.00816438	0.481761
VCPKMT	Mathys_2024_AD_PFC	0.114719	0.27845
VCPKMT	Mathys_2024_CR_PFC	-0.284276	0.10348
VCPKMT	Mathys_2024_AD_HIP	0.0227217	0.457279
VCPKMT	Mathys_2024_CR_HIP	-0.0950337	0.285835
VCPKMT	Mathys_2024_AD_MTG	0.206154	0.070467
VCPKMT	Mathys_2024_CR_MTG	-0.21133	0.147471
VCPKMT	Mathys_2024_AD_TH	-0.0625135	0.309514
VCPKMT	Mathys_2024_CR_TH	-0.0520063	0.342216
VCPKMT	Pineda_2024_ALS_PFC	0.0899788	0.34244
VCPKMT	Pineda_2024_C9ALS_PFC	0.158287	0.263335
VCPKMT	Pineda_2024_C9FTLD_PFC	0.897045	7.09e-06
VCPKMT	Pineda_2024_FTLD_PFC	0.801967	7.02e-06
VCPKMT	Pineda_2024_ALS_M1	-0.978403	7.22e-06
VCPKMT	Pineda_2024_C9ALS_M1	-0.748503	3.35e-05
VCPKMT	Pineda_2024_C9FTLD_M1	-0.00365298	0.492386
VCPKMT	Pineda_2024_FTLD_M1	-0.0773677	0.348707
VDAC1	NM_2024_PD_DMV	-0.00761294	0.487705
VDAC1	NM_2024_PD_PFC	0.05586	0.381153
VDAC1	NM_2024_PD_GPi	0.101458	0.284115
VDAC1	NM_2024_PD_M1	-0.0982114	0.214916
VDAC1	NM_2024_PD_V1	0.00250954	0.45487
VDAC1	Gerrits_2022_FTD-GRN_FC	-0.847614	4.23e-13
VDAC1	Gerrits_2022_FTD-GRN_OC	-0.819262	2.74e-06
VDAC1	Gerrits_2022_FTD-GRN_TC	-0.664005	0.000632756
VDAC1	Mathys_2024_AD_AnG	0.240976	0.0756343
VDAC1	Mathys_2024_CR_AnG	0.307668	0.0504417
VDAC1	Mathys_2024_AD_EC	0.0213903	0.412134
VDAC1	Mathys_2024_CR_EC	0.370722	0.00785862
VDAC1	Mathys_2024_AD_PFC	0.448356	0.0140674
VDAC1	Mathys_2024_CR_PFC	0.39126	0.0408128
VDAC1	Mathys_2024_AD_HIP	0.280167	0.0587022
VDAC1	Mathys_2024_CR_HIP	0.395959	0.0126772
VDAC1	Mathys_2024_AD_MTG	0.4062	0.00648396
VDAC1	Mathys_2024_CR_MTG	0.380063	0.0321131
VDAC1	Mathys_2024_AD_TH	0.386402	0.0161925
VDAC1	Mathys_2024_CR_TH	0.223855	0.082738
VDAC1	Pineda_2024_ALS_PFC	0.280975	0.114201
VDAC1	Pineda_2024_C9ALS_PFC	0.415187	0.0479787
VDAC1	Pineda_2024_C9FTLD_PFC	0.274118	0.0562508
VDAC1	Pineda_2024_FTLD_PFC	0.497825	0.00946213
VDAC1	Pineda_2024_ALS_M1	-0.157236	0.101416
VDAC1	Pineda_2024_C9ALS_M1	-0.153518	0.234786
VDAC1	Pineda_2024_C9FTLD_M1	-0.193815	0.188934
VDAC1	Pineda_2024_FTLD_M1	-0.144189	0.26423
VDAC2	NM_2024_PD_DMV	0.185565	0.29752
VDAC2	NM_2024_PD_PFC	0.48727	0.0100339
VDAC2	NM_2024_PD_GPi	0.273698	0.137757
VDAC2	NM_2024_PD_M1	-0.113684	0.212774
VDAC2	NM_2024_PD_V1	-0.148392	0.304019
VDAC2	Gerrits_2022_FTD-GRN_FC	0.0581992	0.0369338
VDAC2	Gerrits_2022_FTD-GRN_OC	-0.827	3.86e-06
VDAC2	Gerrits_2022_FTD-GRN_TC	-0.411632	0.0876344
VDAC2	Mathys_2024_AD_AnG	0.210754	0.302481
VDAC2	Mathys_2024_CR_AnG	-0.212006	0.267625
VDAC2	Mathys_2024_AD_EC	0.108938	0.0308236
VDAC2	Mathys_2024_CR_EC	0.286018	0.0911232
VDAC2	Mathys_2024_AD_PFC	0.333729	0.214794
VDAC2	Mathys_2024_CR_PFC	-0.124829	0.386573
VDAC2	Mathys_2024_AD_HIP	0.525978	0.0177815
VDAC2	Mathys_2024_CR_HIP	0.307232	0.228762
VDAC2	Mathys_2024_AD_MTG	0.701107	0.00227568
VDAC2	Mathys_2024_CR_MTG	0.0328509	0.465355
VDAC2	Mathys_2024_AD_TH	0.512512	0.00838487
VDAC2	Mathys_2024_CR_TH	0.283265	0.173453
VDAC2	Pineda_2024_ALS_PFC	-0.531029	0.126059
VDAC2	Pineda_2024_C9ALS_PFC	-0.419569	0.180308
VDAC2	Pineda_2024_C9FTLD_PFC	1.09561	0.000590777
VDAC2	Pineda_2024_FTLD_PFC	0.789955	0.00257623
VDAC2	Pineda_2024_ALS_M1	-1.61202	1.8e-05
VDAC2	Pineda_2024_C9ALS_M1	-1.45759	2.04e-06
VDAC2	Pineda_2024_C9FTLD_M1	-0.8095	0.016872
VDAC2	Pineda_2024_FTLD_M1	-0.794965	0.00519006
VDAC3	NM_2024_PD_DMV	-0.0754953	0.417966
VDAC3	NM_2024_PD_PFC	0.459748	0.056832
VDAC3	NM_2024_PD_GPi	0.103066	0.363965
VDAC3	NM_2024_PD_M1	0.097895	0.251494
VDAC3	NM_2024_PD_V1	-0.0652349	0.40105
VDAC3	Gerrits_2022_FTD-GRN_FC	1.20841	0.0122053
VDAC3	Gerrits_2022_FTD-GRN_OC	0.758963	0.0173451
VDAC3	Gerrits_2022_FTD-GRN_TC	0.328417	0.0455447
VDAC3	Mathys_2024_AD_AnG	0.000109755	0.494945
VDAC3	Mathys_2024_CR_AnG	-0.408752	0.0963356
VDAC3	Mathys_2024_AD_EC	0.00603849	0.267673
VDAC3	Mathys_2024_CR_EC	-0.19645	0.255615
VDAC3	Mathys_2024_AD_PFC	0.220734	0.256226
VDAC3	Mathys_2024_CR_PFC	-0.234422	0.251124
VDAC3	Mathys_2024_AD_HIP	-0.0907765	0.3644
VDAC3	Mathys_2024_CR_HIP	-0.266137	0.185406
VDAC3	Mathys_2024_AD_MTG	0.242513	0.123243
VDAC3	Mathys_2024_CR_MTG	-0.257806	0.211188
VDAC3	Mathys_2024_AD_TH	0.0363468	0.496995
VDAC3	Mathys_2024_CR_TH	-0.0848966	0.160548
VDAC3	Pineda_2024_ALS_PFC	0.302022	0.257881
VDAC3	Pineda_2024_C9ALS_PFC	0.303758	0.269833
VDAC3	Pineda_2024_C9FTLD_PFC	1.16423	0.0198539
VDAC3	Pineda_2024_FTLD_PFC	1.13584	0.0186722
VDAC3	Pineda_2024_ALS_M1	-1.01416	0.03456
VDAC3	Pineda_2024_C9ALS_M1	-0.676145	0.0670764
VDAC3	Pineda_2024_C9FTLD_M1	0.133522	0.36322
VDAC3	Pineda_2024_FTLD_M1	0.0161853	0.474106
VDR	NM_2024_PD_DMV	0.0792558	0.551315
VDR	NM_2024_PD_PFC	0.101231	0.544011
VDR	NM_2024_PD_GPi	0.0951313	0.539873
VDR	NM_2024_PD_M1	0.0812982	0.555292
VDR	NM_2024_PD_V1	-0.0824514	0.54091
VDR	Gerrits_2022_FTD-GRN_FC	0.0491648	0.619505
VDR	Gerrits_2022_FTD-GRN_OC	0.0216145	0.630427
VDR	Gerrits_2022_FTD-GRN_TC	0.0250874	0.651034
VDR	Mathys_2024_AD_AnG	0.0492216	0.602714
VDR	Mathys_2024_CR_AnG	-0.0472807	0.615374
VDR	Mathys_2024_AD_EC	0.0832098	0.558839
VDR	Mathys_2024_CR_EC	-0.0270981	0.643467
VDR	Mathys_2024_AD_PFC	0.0175039	0.64657
VDR	Mathys_2024_CR_PFC	-0.0885769	0.576131
VDR	Mathys_2024_AD_HIP	0.0444759	0.61392
VDR	Mathys_2024_CR_HIP	-0.0150952	0.656809
VDR	Mathys_2024_AD_MTG	0.0329005	0.625044
VDR	Mathys_2024_CR_MTG	-0.0654793	0.600173
VDR	Mathys_2024_AD_TH	0.179689	0.458295
VDR	Mathys_2024_CR_TH	-0.00191447	0.666832
VDR	Pineda_2024_ALS_PFC	-0.0688946	0.610524
VDR	Pineda_2024_C9ALS_PFC	-0.0717273	0.61354
VDR	Pineda_2024_C9FTLD_PFC	0.0637489	0.627838
VDR	Pineda_2024_FTLD_PFC	0.0286682	0.649651
VDR	Pineda_2024_ALS_M1	-0.0872016	0.567708
VDR	Pineda_2024_C9ALS_M1	-0.0793529	0.529988
VDR	Pineda_2024_C9FTLD_M1	0.0512565	0.628199
VDR	Pineda_2024_FTLD_M1	0.0661799	0.610927
VEGFA	NM_2024_PD_DMV	-0.0362993	0.473391
VEGFA	NM_2024_PD_PFC	0.440752	0.0914525
VEGFA	NM_2024_PD_GPi	0.265432	0.217897
VEGFA	NM_2024_PD_M1	0.0134681	0.477308
VEGFA	NM_2024_PD_V1	-0.0195874	0.441823
VEGFA	Gerrits_2022_FTD-GRN_FC	-0.00477583	0.474999
VEGFA	Gerrits_2022_FTD-GRN_OC	-0.0322897	0.371866
VEGFA	Gerrits_2022_FTD-GRN_TC	-0.0217043	0.486215
VEGFA	Mathys_2024_AD_AnG	1.07151	0.0323428
VEGFA	Mathys_2024_CR_AnG	0.808796	0.022966
VEGFA	Mathys_2024_AD_EC	1.35308	0.0167686
VEGFA	Mathys_2024_CR_EC	1.11262	0.00355675
VEGFA	Mathys_2024_AD_PFC	1.46121	0.0189689
VEGFA	Mathys_2024_CR_PFC	0.545306	0.125863
VEGFA	Mathys_2024_AD_HIP	1.46047	0.0013896
VEGFA	Mathys_2024_CR_HIP	0.879438	0.0273289
VEGFA	Mathys_2024_AD_MTG	1.24567	0.00658499
VEGFA	Mathys_2024_CR_MTG	0.658682	0.0700984
VEGFA	Mathys_2024_AD_TH	1.21824	0.000341813
VEGFA	Mathys_2024_CR_TH	0.718457	0.0139796
VEGFA	Pineda_2024_ALS_PFC	-0.42951	0.226762
VEGFA	Pineda_2024_C9ALS_PFC	-0.206666	0.366355
VEGFA	Pineda_2024_C9FTLD_PFC	0.580227	0.151636
VEGFA	Pineda_2024_FTLD_PFC	0.786805	0.0584664
VEGFA	Pineda_2024_ALS_M1	-0.683836	0.0333661
VEGFA	Pineda_2024_C9ALS_M1	-0.508307	0.094257
VEGFA	Pineda_2024_C9FTLD_M1	-0.369374	0.210745
VEGFA	Pineda_2024_FTLD_M1	0.342742	0.213476
VEGFB	NM_2024_PD_DMV	0.156148	0.244709
VEGFB	NM_2024_PD_PFC	0.204975	0.141345
VEGFB	NM_2024_PD_GPi	0.167868	0.203511
VEGFB	NM_2024_PD_M1	0.0728356	0.423552
VEGFB	NM_2024_PD_V1	-0.18517	0.150251
VEGFB	Gerrits_2022_FTD-GRN_FC	0.129047	0.039299
VEGFB	Gerrits_2022_FTD-GRN_OC	0.296908	0.021586
VEGFB	Gerrits_2022_FTD-GRN_TC	0.411561	0.0016948
VEGFB	Mathys_2024_AD_AnG	0.293408	0.153495
VEGFB	Mathys_2024_CR_AnG	0.585119	0.00411863
VEGFB	Mathys_2024_AD_EC	0.434436	0.0882321
VEGFB	Mathys_2024_CR_EC	0.680117	6.28e-05
VEGFB	Mathys_2024_AD_PFC	0.110116	0.338491
VEGFB	Mathys_2024_CR_PFC	0.00302922	0.476566
VEGFB	Mathys_2024_AD_HIP	0.46113	0.0954149
VEGFB	Mathys_2024_CR_HIP	0.644526	0.0146994
VEGFB	Mathys_2024_AD_MTG	0.160164	0.276796
VEGFB	Mathys_2024_CR_MTG	0.30208	0.101878
VEGFB	Mathys_2024_AD_TH	0.367636	0.112636
VEGFB	Mathys_2024_CR_TH	0.426633	0.0326438
VEGFB	Pineda_2024_ALS_PFC	-1.11006	0.0478374
VEGFB	Pineda_2024_C9ALS_PFC	-1.14315	0.0461346
VEGFB	Pineda_2024_C9FTLD_PFC	-0.686037	0.112562
VEGFB	Pineda_2024_FTLD_PFC	-0.792479	0.0894047
VEGFB	Pineda_2024_ALS_M1	-0.297106	0.00167081
VEGFB	Pineda_2024_C9ALS_M1	-0.637294	3.48e-06
VEGFB	Pineda_2024_C9FTLD_M1	-0.448599	0.0435039
VEGFB	Pineda_2024_FTLD_M1	-0.382395	0.0414388
VENTX	NM_2024_PD_DMV	0.0611789	0.460329
VENTX	NM_2024_PD_PFC	0.505481	0.122829
VENTX	NM_2024_PD_GPi	-0.0403104	0.41545
VENTX	NM_2024_PD_M1	-0.308096	0.163077
VENTX	NM_2024_PD_V1	0.155782	0.340338
VENTX	Gerrits_2022_FTD-GRN_FC	0.88047	0.00022343
VENTX	Gerrits_2022_FTD-GRN_OC	-0.286379	0.286539
VENTX	Gerrits_2022_FTD-GRN_TC	0.132824	0.393745
VENTX	Mathys_2024_AD_AnG	0.0756223	0.443124
VENTX	Mathys_2024_CR_AnG	0.501477	0.098739
VENTX	Mathys_2024_AD_EC	0.0339552	0.460239
VENTX	Mathys_2024_CR_EC	0.414371	0.10256
VENTX	Mathys_2024_AD_PFC	0.489977	0.138859
VENTX	Mathys_2024_CR_PFC	0.0863286	0.44844
VENTX	Mathys_2024_AD_HIP	-0.181388	0.335811
VENTX	Mathys_2024_CR_HIP	0.162547	0.378991
VENTX	Mathys_2024_AD_MTG	0.0478419	0.45249
VENTX	Mathys_2024_CR_MTG	0.113666	0.421508
VENTX	Mathys_2024_AD_TH	-0.314081	0.124869
VENTX	Mathys_2024_CR_TH	0.782064	0.0219721
VENTX	Pineda_2024_ALS_PFC	-0.453733	0.153499
VENTX	Pineda_2024_C9ALS_PFC	-0.142119	0.404067
VENTX	Pineda_2024_C9FTLD_PFC	-0.0219437	0.215588
VENTX	Pineda_2024_FTLD_PFC	0.12742	0.414204
VENTX	Pineda_2024_ALS_M1	0.0214119	0.460114
VENTX	Pineda_2024_C9ALS_M1	-1.0741	0.0107437
VENTX	Pineda_2024_C9FTLD_M1	-0.861162	0.0256268
VENTX	Pineda_2024_FTLD_M1	-0.677957	0.0420604
VEPH1	NM_2024_PD_DMV	-0.143714	0.422672
VEPH1	NM_2024_PD_PFC	-0.160487	0.442157
VEPH1	NM_2024_PD_GPi	-0.0984306	0.472919
VEPH1	NM_2024_PD_M1	-0.116015	0.449208
VEPH1	NM_2024_PD_V1	0.0214946	0.557357
VEPH1	Gerrits_2022_FTD-GRN_FC	-0.107214	0.533451
VEPH1	Gerrits_2022_FTD-GRN_OC	-0.0665188	0.543804
VEPH1	Gerrits_2022_FTD-GRN_TC	-0.0713214	0.550806
VEPH1	Mathys_2024_AD_AnG	-0.0868249	0.522462
VEPH1	Mathys_2024_CR_AnG	0.0762194	0.521546
VEPH1	Mathys_2024_AD_EC	-0.0992004	0.515839
VEPH1	Mathys_2024_CR_EC	0.0593565	0.537183
VEPH1	Mathys_2024_AD_PFC	-0.057025	0.550016
VEPH1	Mathys_2024_CR_PFC	0.121834	0.484664
VEPH1	Mathys_2024_AD_HIP	-0.110254	0.516508
VEPH1	Mathys_2024_CR_HIP	0.0571953	0.537766
VEPH1	Mathys_2024_AD_MTG	-0.0751009	0.533468
VEPH1	Mathys_2024_CR_MTG	0.103005	0.499652
VEPH1	Mathys_2024_AD_TH	-0.0993918	0.499738
VEPH1	Mathys_2024_CR_TH	-0.0106562	0.572394
VEPH1	Pineda_2024_ALS_PFC	-0.0173271	0.57562
VEPH1	Pineda_2024_C9ALS_PFC	-0.0159302	0.57729
VEPH1	Pineda_2024_C9FTLD_PFC	-0.186977	0.512272
VEPH1	Pineda_2024_FTLD_PFC	-0.150577	0.524538
VEPH1	Pineda_2024_ALS_M1	0.0625453	0.55471
VEPH1	Pineda_2024_C9ALS_M1	0.0172044	0.57057
VEPH1	Pineda_2024_C9FTLD_M1	-0.153887	0.506263
VEPH1	Pineda_2024_FTLD_M1	-0.173656	0.507394
VEZF1	NM_2024_PD_DMV	0.470432	0.0699367
VEZF1	NM_2024_PD_PFC	0.522873	0.0697225
VEZF1	NM_2024_PD_GPi	0.424703	0.0888373
VEZF1	NM_2024_PD_M1	0.351715	0.100944
VEZF1	NM_2024_PD_V1	-0.117022	0.30464
VEZF1	Gerrits_2022_FTD-GRN_FC	0.0685083	0.161586
VEZF1	Gerrits_2022_FTD-GRN_OC	0.0679141	0.207
VEZF1	Gerrits_2022_FTD-GRN_TC	-0.00782409	0.526581
VEZF1	Mathys_2024_AD_AnG	0.0714775	0.361976
VEZF1	Mathys_2024_CR_AnG	-0.18372	0.212035
VEZF1	Mathys_2024_AD_EC	0.564003	0.000147293
VEZF1	Mathys_2024_CR_EC	0.0716548	0.400472
VEZF1	Mathys_2024_AD_PFC	0.0104418	0.526342
VEZF1	Mathys_2024_CR_PFC	-0.512094	0.0788559
VEZF1	Mathys_2024_AD_HIP	0.110214	0.297881
VEZF1	Mathys_2024_CR_HIP	-0.153307	0.308541
VEZF1	Mathys_2024_AD_MTG	0.111514	0.0989259
VEZF1	Mathys_2024_CR_MTG	-0.283332	0.193691
VEZF1	Mathys_2024_AD_TH	0.0461892	0.213686
VEZF1	Mathys_2024_CR_TH	-0.0737722	0.343581
VEZF1	Pineda_2024_ALS_PFC	-0.779781	0.0626444
VEZF1	Pineda_2024_C9ALS_PFC	-0.693929	0.0763445
VEZF1	Pineda_2024_C9FTLD_PFC	0.0250788	0.472403
VEZF1	Pineda_2024_FTLD_PFC	-0.0828936	0.0812388
VEZF1	Pineda_2024_ALS_M1	-0.603473	0.144095
VEZF1	Pineda_2024_C9ALS_M1	-0.497552	0.156406
VEZF1	Pineda_2024_C9FTLD_M1	0.0274708	0.498493
VEZF1	Pineda_2024_FTLD_M1	0.262822	0.218361
VEZT	NM_2024_PD_DMV	-0.183927	0.0332281
VEZT	NM_2024_PD_PFC	-0.0231343	0.358571
VEZT	NM_2024_PD_GPi	-0.214935	0.0210335
VEZT	NM_2024_PD_M1	-0.109735	0.127296
VEZT	NM_2024_PD_V1	-0.0408017	0.349849
VEZT	Gerrits_2022_FTD-GRN_FC	0.157755	0.012731
VEZT	Gerrits_2022_FTD-GRN_OC	0.00571856	0.473439
VEZT	Gerrits_2022_FTD-GRN_TC	-0.108534	0.220601
VEZT	Mathys_2024_AD_AnG	0.118444	0.111843
VEZT	Mathys_2024_CR_AnG	0.0836174	0.247934
VEZT	Mathys_2024_AD_EC	0.220902	0.000356723
VEZT	Mathys_2024_CR_EC	0.260777	0.0132393
VEZT	Mathys_2024_AD_PFC	0.402592	0.003114
VEZT	Mathys_2024_CR_PFC	0.210381	0.0477971
VEZT	Mathys_2024_AD_HIP	0.0896911	0.21856
VEZT	Mathys_2024_CR_HIP	0.046705	0.342155
VEZT	Mathys_2024_AD_MTG	0.232895	0.0048162
VEZT	Mathys_2024_CR_MTG	0.222092	0.0417921
VEZT	Mathys_2024_AD_TH	-0.0115733	0.134448
VEZT	Mathys_2024_CR_TH	-0.019688	0.40504
VEZT	Pineda_2024_ALS_PFC	0.446989	0.00747682
VEZT	Pineda_2024_C9ALS_PFC	0.503379	0.00364741
VEZT	Pineda_2024_C9FTLD_PFC	0.621657	5.98e-06
VEZT	Pineda_2024_FTLD_PFC	0.617519	1.01e-07
VEZT	Pineda_2024_ALS_M1	-0.165261	0.137172
VEZT	Pineda_2024_C9ALS_M1	0.0199569	0.377371
VEZT	Pineda_2024_C9FTLD_M1	-0.0353706	0.367232
VEZT	Pineda_2024_FTLD_M1	0.0907128	0.218003
VGLL4	NM_2024_PD_DMV	-0.0292515	0.291519
VGLL4	NM_2024_PD_PFC	-0.0773143	0.346579
VGLL4	NM_2024_PD_GPi	-0.180737	0.0992183
VGLL4	NM_2024_PD_M1	0.218538	0.0885462
VGLL4	NM_2024_PD_V1	0.0141643	0.453385
VGLL4	Gerrits_2022_FTD-GRN_FC	-0.808499	0.000772555
VGLL4	Gerrits_2022_FTD-GRN_OC	-0.586467	2.14e-05
VGLL4	Gerrits_2022_FTD-GRN_TC	-0.731127	6.07e-06
VGLL4	Mathys_2024_AD_AnG	0.625135	0.00136595
VGLL4	Mathys_2024_CR_AnG	0.317869	0.038181
VGLL4	Mathys_2024_AD_EC	-0.0550693	0.260052
VGLL4	Mathys_2024_CR_EC	0.0994835	0.103518
VGLL4	Mathys_2024_AD_PFC	0.492317	0.00757975
VGLL4	Mathys_2024_CR_PFC	0.405278	0.038988
VGLL4	Mathys_2024_AD_HIP	0.323493	0.027268
VGLL4	Mathys_2024_CR_HIP	0.0695242	0.390881
VGLL4	Mathys_2024_AD_MTG	0.399254	0.0394678
VGLL4	Mathys_2024_CR_MTG	0.416432	0.022943
VGLL4	Mathys_2024_AD_TH	0.243179	0.109071
VGLL4	Mathys_2024_CR_TH	0.120424	0.286665
VGLL4	Pineda_2024_ALS_PFC	0.969332	0.000170591
VGLL4	Pineda_2024_C9ALS_PFC	1.15872	1.77e-05
VGLL4	Pineda_2024_C9FTLD_PFC	0.672764	6.57e-05
VGLL4	Pineda_2024_FTLD_PFC	0.84245	4.82e-10
VGLL4	Pineda_2024_ALS_M1	0.588372	0.00388723
VGLL4	Pineda_2024_C9ALS_M1	0.637256	0.0138242
VGLL4	Pineda_2024_C9FTLD_M1	0.374497	0.0435592
VGLL4	Pineda_2024_FTLD_M1	0.330579	0.00619059
VHL	NM_2024_PD_DMV	0.427836	0.000922408
VHL	NM_2024_PD_PFC	0.306805	0.011714
VHL	NM_2024_PD_GPi	0.392393	0.0181277
VHL	NM_2024_PD_M1	0.324727	0.0159566
VHL	NM_2024_PD_V1	0.00521463	0.46478
VHL	Gerrits_2022_FTD-GRN_FC	-0.33928	0.101806
VHL	Gerrits_2022_FTD-GRN_OC	-0.257077	0.131648
VHL	Gerrits_2022_FTD-GRN_TC	-0.128668	0.298936
VHL	Mathys_2024_AD_AnG	-0.17535	0.150872
VHL	Mathys_2024_CR_AnG	-0.330156	0.00950296
VHL	Mathys_2024_AD_EC	-0.372858	0.0201417
VHL	Mathys_2024_CR_EC	-0.44263	0.0100685
VHL	Mathys_2024_AD_PFC	-0.573578	0.00683025
VHL	Mathys_2024_CR_PFC	-0.609083	0.00198251
VHL	Mathys_2024_AD_HIP	-0.0818879	0.283273
VHL	Mathys_2024_CR_HIP	-0.351151	0.0178176
VHL	Mathys_2024_AD_MTG	-0.425932	0.0266994
VHL	Mathys_2024_CR_MTG	-0.5373	0.00108167
VHL	Mathys_2024_AD_TH	0.158794	0.18973
VHL	Mathys_2024_CR_TH	0.0502877	0.375722
VHL	Pineda_2024_ALS_PFC	-0.410363	0.0232301
VHL	Pineda_2024_C9ALS_PFC	-0.418177	0.0471231
VHL	Pineda_2024_C9FTLD_PFC	-0.33734	0.162432
VHL	Pineda_2024_FTLD_PFC	-0.495702	0.0761914
VHL	Pineda_2024_ALS_M1	0.26323	0.203439
VHL	Pineda_2024_C9ALS_M1	0.182521	0.19618
VHL	Pineda_2024_C9FTLD_M1	0.500949	0.00292982
VHL	Pineda_2024_FTLD_M1	0.215926	0.0239433
VIL1	NM_2024_PD_DMV	0.00281154	0.569005
VIL1	NM_2024_PD_PFC	0.00164948	0.572929
VIL1	NM_2024_PD_GPi	0.00184718	0.570057
VIL1	NM_2024_PD_M1	0.00338053	0.570347
VIL1	NM_2024_PD_V1	0.0124307	0.56089
VIL1	Gerrits_2022_FTD-GRN_FC	0.00568725	0.563107
VIL1	Gerrits_2022_FTD-GRN_OC	0.00601923	0.559943
VIL1	Gerrits_2022_FTD-GRN_TC	0.00580227	0.570243
VIL1	Mathys_2024_AD_AnG	0.000621087	0.574797
VIL1	Mathys_2024_CR_AnG	-0.00473465	0.572554
VIL1	Mathys_2024_AD_EC	-0.00087888	0.570942
VIL1	Mathys_2024_CR_EC	-0.00567513	0.571778
VIL1	Mathys_2024_AD_PFC	0.000199626	0.575293
VIL1	Mathys_2024_CR_PFC	-0.00315259	0.571588
VIL1	Mathys_2024_AD_HIP	0.000274423	0.574538
VIL1	Mathys_2024_CR_HIP	-0.0062718	0.572279
VIL1	Mathys_2024_AD_MTG	0.000697991	0.574742
VIL1	Mathys_2024_CR_MTG	-0.00434949	0.572851
VIL1	Mathys_2024_AD_TH	0.000531848	0.567063
VIL1	Mathys_2024_CR_TH	-0.00213566	0.573183
VIL1	Pineda_2024_ALS_PFC	0.0116732	0.57108
VIL1	Pineda_2024_C9ALS_PFC	0.0110748	0.571701
VIL1	Pineda_2024_C9FTLD_PFC	0.00963063	0.572981
VIL1	Pineda_2024_FTLD_PFC	0.00915277	0.571855
VIL1	Pineda_2024_ALS_M1	0.00865352	0.570851
VIL1	Pineda_2024_C9ALS_M1	0.00978118	0.565473
VIL1	Pineda_2024_C9FTLD_M1	0.0121843	0.570884
VIL1	Pineda_2024_FTLD_M1	0.0104905	0.569153
VILL	NM_2024_PD_DMV	-0.04745	0.513706
VILL	NM_2024_PD_PFC	-0.0761358	0.498769
VILL	NM_2024_PD_GPi	-0.0810739	0.463533
VILL	NM_2024_PD_M1	-0.0980495	0.443358
VILL	NM_2024_PD_V1	-0.0452566	0.498618
VILL	Gerrits_2022_FTD-GRN_FC	-0.00363197	0.639973
VILL	Gerrits_2022_FTD-GRN_OC	0.00473083	0.563306
VILL	Gerrits_2022_FTD-GRN_TC	-0.180478	0.322016
VILL	Mathys_2024_AD_AnG	-0.18118	0.370505
VILL	Mathys_2024_CR_AnG	0.0596997	0.523816
VILL	Mathys_2024_AD_EC	-0.0813243	0.494914
VILL	Mathys_2024_CR_EC	0.14851	0.375529
VILL	Mathys_2024_AD_PFC	-0.152599	0.417063
VILL	Mathys_2024_CR_PFC	0.0830595	0.5021
VILL	Mathys_2024_AD_HIP	-0.21269	0.365074
VILL	Mathys_2024_CR_HIP	0.173104	0.375418
VILL	Mathys_2024_AD_MTG	-0.116766	0.402531
VILL	Mathys_2024_CR_MTG	0.117016	0.440444
VILL	Mathys_2024_AD_TH	-0.177249	0.382162
VILL	Mathys_2024_CR_TH	-0.00241508	0.631613
VILL	Pineda_2024_ALS_PFC	-0.426451	0.331403
VILL	Pineda_2024_C9ALS_PFC	-0.435937	0.336168
VILL	Pineda_2024_C9FTLD_PFC	-0.339903	0.359935
VILL	Pineda_2024_FTLD_PFC	-0.328925	0.382573
VILL	Pineda_2024_ALS_M1	-0.468626	0.306517
VILL	Pineda_2024_C9ALS_M1	-0.776619	0.051291
VILL	Pineda_2024_C9FTLD_M1	-0.556132	0.288535
VILL	Pineda_2024_FTLD_M1	-0.546717	0.296495
VIM	NM_2024_PD_DMV	0.204412	0.284854
VIM	NM_2024_PD_PFC	0.104179	0.395803
VIM	NM_2024_PD_GPi	0.242662	0.269928
VIM	NM_2024_PD_M1	-0.0222255	0.485969
VIM	NM_2024_PD_V1	0.263713	0.186376
VIM	Gerrits_2022_FTD-GRN_FC	0.818804	0.277427
VIM	Gerrits_2022_FTD-GRN_OC	1.08941	0.202839
VIM	Gerrits_2022_FTD-GRN_TC	1.56465	0.0820467
VIM	Mathys_2024_AD_AnG	1.35155	0.0098778
VIM	Mathys_2024_CR_AnG	0.355643	0.320988
VIM	Mathys_2024_AD_EC	1.10673	0.0313613
VIM	Mathys_2024_CR_EC	-0.0469682	0.451414
VIM	Mathys_2024_AD_PFC	1.27749	0.0423701
VIM	Mathys_2024_CR_PFC	0.0456629	0.491218
VIM	Mathys_2024_AD_HIP	1.74286	0.00207541
VIM	Mathys_2024_CR_HIP	-0.032254	0.455784
VIM	Mathys_2024_AD_MTG	1.0414	0.0525844
VIM	Mathys_2024_CR_MTG	-0.0296708	0.458305
VIM	Mathys_2024_AD_TH	1.23857	0.0178636
VIM	Mathys_2024_CR_TH	0.438711	0.219155
VIM	Pineda_2024_ALS_PFC	0.558379	0.28831
VIM	Pineda_2024_C9ALS_PFC	0.544811	0.307362
VIM	Pineda_2024_C9FTLD_PFC	0.546791	0.314979
VIM	Pineda_2024_FTLD_PFC	0.48394	0.338491
VIM	Pineda_2024_ALS_M1	1.88712	0.00873157
VIM	Pineda_2024_C9ALS_M1	1.98316	0.000147435
VIM	Pineda_2024_C9FTLD_M1	1.51984	0.0138411
VIM	Pineda_2024_FTLD_M1	2.33454	8.81e-05
VIM-AS1	NM_2024_PD_DMV	-0.186661	0.340727
VIM-AS1	NM_2024_PD_PFC	-0.225445	0.377815
VIM-AS1	NM_2024_PD_GPi	-0.232783	0.328813
VIM-AS1	NM_2024_PD_M1	-0.142342	0.404747
VIM-AS1	NM_2024_PD_V1	0.0524991	0.48123
VIM-AS1	Gerrits_2022_FTD-GRN_FC	0.342137	0.465386
VIM-AS1	Gerrits_2022_FTD-GRN_OC	0.303986	0.460525
VIM-AS1	Gerrits_2022_FTD-GRN_TC	0.129825	0.516885
VIM-AS1	Mathys_2024_AD_AnG	-0.307086	0.383559
VIM-AS1	Mathys_2024_CR_AnG	-0.214354	0.43037
VIM-AS1	Mathys_2024_AD_EC	-0.242578	0.423941
VIM-AS1	Mathys_2024_CR_EC	-0.196114	0.448069
VIM-AS1	Mathys_2024_AD_PFC	-0.174819	0.470441
VIM-AS1	Mathys_2024_CR_PFC	0.0376654	0.513708
VIM-AS1	Mathys_2024_AD_HIP	-0.414102	0.358273
VIM-AS1	Mathys_2024_CR_HIP	-0.228823	0.423754
VIM-AS1	Mathys_2024_AD_MTG	-0.164936	0.463207
VIM-AS1	Mathys_2024_CR_MTG	-0.0553714	0.531714
VIM-AS1	Mathys_2024_AD_TH	-0.405955	0.314608
VIM-AS1	Mathys_2024_CR_TH	-0.424397	0.244554
VIM-AS1	Pineda_2024_ALS_PFC	0.359729	0.429686
VIM-AS1	Pineda_2024_C9ALS_PFC	0.327691	0.445499
VIM-AS1	Pineda_2024_C9FTLD_PFC	0.182075	0.520805
VIM-AS1	Pineda_2024_FTLD_PFC	0.213663	0.507566
VIM-AS1	Pineda_2024_ALS_M1	-0.0216311	0.540999
VIM-AS1	Pineda_2024_C9ALS_M1	0.0166316	0.55084
VIM-AS1	Pineda_2024_C9FTLD_M1	-0.0342529	0.524143
VIM-AS1	Pineda_2024_FTLD_M1	-0.184244	0.476622
VIPAS39	NM_2024_PD_DMV	-0.0690629	0.35391
VIPAS39	NM_2024_PD_PFC	0.0574681	0.378214
VIPAS39	NM_2024_PD_GPi	-0.0225076	0.491939
VIPAS39	NM_2024_PD_M1	0.015182	0.519577
VIPAS39	NM_2024_PD_V1	0.0167682	0.522984
VIPAS39	Gerrits_2022_FTD-GRN_FC	0.201936	0.000508816
VIPAS39	Gerrits_2022_FTD-GRN_OC	0.0655878	0.339897
VIPAS39	Gerrits_2022_FTD-GRN_TC	-0.00191758	0.560961
VIPAS39	Mathys_2024_AD_AnG	0.0754734	0.290123
VIPAS39	Mathys_2024_CR_AnG	0.0538351	0.441499
VIPAS39	Mathys_2024_AD_EC	0.174479	0.138016
VIPAS39	Mathys_2024_CR_EC	0.0688432	0.362612
VIPAS39	Mathys_2024_AD_PFC	0.150102	0.222615
VIPAS39	Mathys_2024_CR_PFC	0.0777324	0.378724
VIPAS39	Mathys_2024_AD_HIP	0.0218257	0.403735
VIPAS39	Mathys_2024_CR_HIP	0.0376447	0.457968
VIPAS39	Mathys_2024_AD_MTG	0.176946	0.146029
VIPAS39	Mathys_2024_CR_MTG	0.0636799	0.399415
VIPAS39	Mathys_2024_AD_TH	0.00794396	0.31053
VIPAS39	Mathys_2024_CR_TH	-0.00649927	0.508085
VIPAS39	Pineda_2024_ALS_PFC	0.0927924	0.313106
VIPAS39	Pineda_2024_C9ALS_PFC	0.121585	0.276871
VIPAS39	Pineda_2024_C9FTLD_PFC	0.194769	0.220108
VIPAS39	Pineda_2024_FTLD_PFC	0.226839	0.143045
VIPAS39	Pineda_2024_ALS_M1	-0.119174	0.200227
VIPAS39	Pineda_2024_C9ALS_M1	-0.0329676	0.434193
VIPAS39	Pineda_2024_C9FTLD_M1	-0.0329635	0.480795
VIPAS39	Pineda_2024_FTLD_M1	0.0501764	0.379806
VIPR1	NM_2024_PD_DMV	0.291814	0.170393
VIPR1	NM_2024_PD_PFC	0.53374	0.0508675
VIPR1	NM_2024_PD_GPi	0.206084	0.234284
VIPR1	NM_2024_PD_M1	0.453076	0.0653175
VIPR1	NM_2024_PD_V1	0.0810412	0.401021
VIPR1	Gerrits_2022_FTD-GRN_FC	0.497304	0.0123707
VIPR1	Gerrits_2022_FTD-GRN_OC	0.690709	0.00435678
VIPR1	Gerrits_2022_FTD-GRN_TC	0.393977	0.0791591
VIPR1	Mathys_2024_AD_AnG	0.828399	0.0289119
VIPR1	Mathys_2024_CR_AnG	-0.0184575	0.456506
VIPR1	Mathys_2024_AD_EC	0.962535	0.00569206
VIPR1	Mathys_2024_CR_EC	0.157146	0.309147
VIPR1	Mathys_2024_AD_PFC	1.04655	0.0256765
VIPR1	Mathys_2024_CR_PFC	0.0384111	0.499196
VIPR1	Mathys_2024_AD_HIP	0.836824	0.024408
VIPR1	Mathys_2024_CR_HIP	0.0277109	0.498646
VIPR1	Mathys_2024_AD_MTG	1.13659	0.00519406
VIPR1	Mathys_2024_CR_MTG	0.0239925	0.48618
VIPR1	Mathys_2024_AD_TH	0.68762	0.0274638
VIPR1	Mathys_2024_CR_TH	0.244419	0.23672
VIPR1	Pineda_2024_ALS_PFC	0.702648	0.151238
VIPR1	Pineda_2024_C9ALS_PFC	0.821483	0.130853
VIPR1	Pineda_2024_C9FTLD_PFC	1.48468	0.0299201
VIPR1	Pineda_2024_FTLD_PFC	1.56101	0.0159906
VIPR1	Pineda_2024_ALS_M1	-0.180206	0.387042
VIPR1	Pineda_2024_C9ALS_M1	0.115416	0.392279
VIPR1	Pineda_2024_C9FTLD_M1	0.70365	0.0886769
VIPR1	Pineda_2024_FTLD_M1	1.08842	0.0355561
VIPR1-AS1	NM_2024_PD_DMV	-0.0328165	0.568617
VIPR1-AS1	NM_2024_PD_PFC	-0.0210919	0.588392
VIPR1-AS1	NM_2024_PD_GPi	-0.0390772	0.56189
VIPR1-AS1	NM_2024_PD_M1	-0.0385529	0.561272
VIPR1-AS1	NM_2024_PD_V1	0.0518357	0.545605
VIPR1-AS1	Gerrits_2022_FTD-GRN_FC	0.0172899	0.601159
VIPR1-AS1	Gerrits_2022_FTD-GRN_OC	0.0218092	0.592246
VIPR1-AS1	Gerrits_2022_FTD-GRN_TC	0.0160076	0.613151
VIPR1-AS1	Mathys_2024_AD_AnG	-0.00922892	0.61488
VIPR1-AS1	Mathys_2024_CR_AnG	0.00686034	0.614582
VIPR1-AS1	Mathys_2024_AD_EC	-0.00956929	0.608246
VIPR1-AS1	Mathys_2024_CR_EC	0.0040557	0.617339
VIPR1-AS1	Mathys_2024_AD_PFC	0.00799014	0.621785
VIPR1-AS1	Mathys_2024_CR_PFC	0.0296954	0.588405
VIPR1-AS1	Mathys_2024_AD_HIP	-0.0173073	0.609478
VIPR1-AS1	Mathys_2024_CR_HIP	-0.00149586	0.623393
VIPR1-AS1	Mathys_2024_AD_MTG	0.001278	0.623706
VIPR1-AS1	Mathys_2024_CR_MTG	0.018985	0.602438
VIPR1-AS1	Mathys_2024_AD_TH	-0.0225559	0.588018
VIPR1-AS1	Mathys_2024_CR_TH	-0.0120612	0.611437
VIPR1-AS1	Pineda_2024_ALS_PFC	0.0380052	0.606871
VIPR1-AS1	Pineda_2024_C9ALS_PFC	0.038323	0.607746
VIPR1-AS1	Pineda_2024_C9FTLD_PFC	0.0037706	0.622942
VIPR1-AS1	Pineda_2024_FTLD_PFC	0.0128476	0.622018
VIPR1-AS1	Pineda_2024_ALS_M1	0.0289472	0.607546
VIPR1-AS1	Pineda_2024_C9ALS_M1	0.0281192	0.599501
VIPR1-AS1	Pineda_2024_C9FTLD_M1	-0.00589697	0.617176
VIPR1-AS1	Pineda_2024_FTLD_M1	-0.00497943	0.61388
VIPR2	NM_2024_PD_DMV	0.00894094	0.564921
VIPR2	NM_2024_PD_PFC	0.00502265	0.571318
VIPR2	NM_2024_PD_GPi	0.00564316	0.567972
VIPR2	NM_2024_PD_M1	0.0109042	0.565409
VIPR2	NM_2024_PD_V1	0.0394064	0.524211
VIPR2	Gerrits_2022_FTD-GRN_FC	0.0189388	0.559455
VIPR2	Gerrits_2022_FTD-GRN_OC	0.0199954	0.555449
VIPR2	Gerrits_2022_FTD-GRN_TC	0.0192092	0.565591
VIPR2	Mathys_2024_AD_AnG	0.00151551	0.574637
VIPR2	Mathys_2024_CR_AnG	-0.0168609	0.566357
VIPR2	Mathys_2024_AD_EC	-0.00354417	0.570457
VIPR2	Mathys_2024_CR_EC	-0.0200084	0.564606
VIPR2	Mathys_2024_AD_PFC	0.00015554	0.575567
VIPR2	Mathys_2024_CR_PFC	-0.0113965	0.568046
VIPR2	Mathys_2024_AD_HIP	0.000308841	0.574697
VIPR2	Mathys_2024_CR_HIP	-0.0220826	0.563873
VIPR2	Mathys_2024_AD_MTG	0.00184882	0.574486
VIPR2	Mathys_2024_CR_MTG	-0.0154965	0.567392
VIPR2	Mathys_2024_AD_TH	0.00114573	0.566955
VIPR2	Mathys_2024_CR_TH	-0.00798852	0.568766
VIPR2	Pineda_2024_ALS_PFC	0.0393177	0.560912
VIPR2	Pineda_2024_C9ALS_PFC	0.0372933	0.562451
VIPR2	Pineda_2024_C9FTLD_PFC	0.0324905	0.566912
VIPR2	Pineda_2024_FTLD_PFC	0.0308654	0.565952
VIPR2	Pineda_2024_ALS_M1	0.0287201	0.563145
VIPR2	Pineda_2024_C9ALS_M1	0.0326507	0.555805
VIPR2	Pineda_2024_C9FTLD_M1	0.0409516	0.560619
VIPR2	Pineda_2024_FTLD_M1	0.0352013	0.561406
VIRMA	NM_2024_PD_DMV	-0.118061	0.239984
VIRMA	NM_2024_PD_PFC	-0.208098	0.109303
VIRMA	NM_2024_PD_GPi	-0.218747	0.0651134
VIRMA	NM_2024_PD_M1	-0.195746	0.0425517
VIRMA	NM_2024_PD_V1	-0.106989	0.237827
VIRMA	Gerrits_2022_FTD-GRN_FC	-0.400282	0.00511608
VIRMA	Gerrits_2022_FTD-GRN_OC	-0.451829	0.00137699
VIRMA	Gerrits_2022_FTD-GRN_TC	-0.409024	0.0561139
VIRMA	Mathys_2024_AD_AnG	-0.18376	0.157974
VIRMA	Mathys_2024_CR_AnG	0.190736	0.102642
VIRMA	Mathys_2024_AD_EC	0.133548	0.00388482
VIRMA	Mathys_2024_CR_EC	0.334044	0.00765505
VIRMA	Mathys_2024_AD_PFC	-0.0390517	0.454004
VIRMA	Mathys_2024_CR_PFC	0.0143064	0.428607
VIRMA	Mathys_2024_AD_HIP	-0.197932	0.113427
VIRMA	Mathys_2024_CR_HIP	0.201287	0.143991
VIRMA	Mathys_2024_AD_MTG	-0.0497796	0.427085
VIRMA	Mathys_2024_CR_MTG	0.0760742	0.286584
VIRMA	Mathys_2024_AD_TH	-0.186597	0.00749576
VIRMA	Mathys_2024_CR_TH	-0.00267799	0.456291
VIRMA	Pineda_2024_ALS_PFC	-0.257116	0.0804004
VIRMA	Pineda_2024_C9ALS_PFC	0.0049086	0.435051
VIRMA	Pineda_2024_C9FTLD_PFC	-0.135252	0.263921
VIRMA	Pineda_2024_FTLD_PFC	-0.0774834	0.389986
VIRMA	Pineda_2024_ALS_M1	-0.513807	9.62e-06
VIRMA	Pineda_2024_C9ALS_M1	-0.373115	0.000233463
VIRMA	Pineda_2024_C9FTLD_M1	-0.453727	0.018155
VIRMA	Pineda_2024_FTLD_M1	-0.459382	0.0326927
VIRMA-DT	NM_2024_PD_DMV	-0.51624	0.123691
VIRMA-DT	NM_2024_PD_PFC	-0.397809	0.213712
VIRMA-DT	NM_2024_PD_GPi	-0.641398	0.111419
VIRMA-DT	NM_2024_PD_M1	-0.375368	0.178957
VIRMA-DT	NM_2024_PD_V1	-0.108542	0.396306
VIRMA-DT	Gerrits_2022_FTD-GRN_FC	0.548213	0.319155
VIRMA-DT	Gerrits_2022_FTD-GRN_OC	0.335509	0.370134
VIRMA-DT	Gerrits_2022_FTD-GRN_TC	0.0411848	0.494572
VIRMA-DT	Mathys_2024_AD_AnG	-0.105609	0.459393
VIRMA-DT	Mathys_2024_CR_AnG	0.124124	0.423359
VIRMA-DT	Mathys_2024_AD_EC	0.347001	0.186925
VIRMA-DT	Mathys_2024_CR_EC	0.350829	0.298812
VIRMA-DT	Mathys_2024_AD_PFC	0.411393	0.271978
VIRMA-DT	Mathys_2024_CR_PFC	0.617325	0.194231
VIRMA-DT	Mathys_2024_AD_HIP	-0.306884	0.345354
VIRMA-DT	Mathys_2024_CR_HIP	0.17817	0.393204
VIRMA-DT	Mathys_2024_AD_MTG	0.2914	0.311163
VIRMA-DT	Mathys_2024_CR_MTG	0.47174	0.234297
VIRMA-DT	Mathys_2024_AD_TH	-0.633131	0.15811
VIRMA-DT	Mathys_2024_CR_TH	-0.349083	0.271505
VIRMA-DT	Pineda_2024_ALS_PFC	0.4397	0.38342
VIRMA-DT	Pineda_2024_C9ALS_PFC	0.523867	0.36408
VIRMA-DT	Pineda_2024_C9FTLD_PFC	0.488451	0.393351
VIRMA-DT	Pineda_2024_FTLD_PFC	0.659541	0.343603
VIRMA-DT	Pineda_2024_ALS_M1	-0.592346	0.32179
VIRMA-DT	Pineda_2024_C9ALS_M1	-0.393217	0.372803
VIRMA-DT	Pineda_2024_C9FTLD_M1	-0.636097	0.258316
VIRMA-DT	Pineda_2024_FTLD_M1	-0.529642	0.307175
VKORC1	NM_2024_PD_DMV	0.281371	0.247492
VKORC1	NM_2024_PD_PFC	0.525689	0.156398
VKORC1	NM_2024_PD_GPi	0.653568	0.0945646
VKORC1	NM_2024_PD_M1	0.342715	0.202627
VKORC1	NM_2024_PD_V1	-0.0232205	0.493609
VKORC1	Gerrits_2022_FTD-GRN_FC	-0.0401838	0.534577
VKORC1	Gerrits_2022_FTD-GRN_OC	-0.207827	0.388307
VKORC1	Gerrits_2022_FTD-GRN_TC	-0.269022	0.30742
VKORC1	Mathys_2024_AD_AnG	0.248132	0.273054
VKORC1	Mathys_2024_CR_AnG	-0.0557867	0.499778
VKORC1	Mathys_2024_AD_EC	0.489354	0.102142
VKORC1	Mathys_2024_CR_EC	0.19643	0.306248
VKORC1	Mathys_2024_AD_PFC	0.173675	0.346577
VKORC1	Mathys_2024_CR_PFC	-0.216203	0.360466
VKORC1	Mathys_2024_AD_HIP	0.327231	0.225087
VKORC1	Mathys_2024_CR_HIP	0.151313	0.374151
VKORC1	Mathys_2024_AD_MTG	0.350922	0.184474
VKORC1	Mathys_2024_CR_MTG	-0.0884185	0.459258
VKORC1	Mathys_2024_AD_TH	0.374049	0.192294
VKORC1	Mathys_2024_CR_TH	-0.00584641	0.554759
VKORC1	Pineda_2024_ALS_PFC	-0.396009	0.275595
VKORC1	Pineda_2024_C9ALS_PFC	-0.352189	0.303652
VKORC1	Pineda_2024_C9FTLD_PFC	0.189886	0.244713
VKORC1	Pineda_2024_FTLD_PFC	0.0976795	0.333297
VKORC1	Pineda_2024_ALS_M1	-0.69129	0.258693
VKORC1	Pineda_2024_C9ALS_M1	-0.569118	0.276961
VKORC1	Pineda_2024_C9FTLD_M1	-0.0572753	0.521036
VKORC1	Pineda_2024_FTLD_M1	0.0209324	0.528028
VKORC1L1	NM_2024_PD_DMV	-0.324996	0.00386397
VKORC1L1	NM_2024_PD_PFC	-0.614575	1.34e-05
VKORC1L1	NM_2024_PD_GPi	-0.547103	1.82e-05
VKORC1L1	NM_2024_PD_M1	-0.303218	0.00433452
VKORC1L1	NM_2024_PD_V1	-0.081154	0.262818
VKORC1L1	Gerrits_2022_FTD-GRN_FC	-0.748715	6e-05
VKORC1L1	Gerrits_2022_FTD-GRN_OC	-0.697981	1.71e-07
VKORC1L1	Gerrits_2022_FTD-GRN_TC	-0.739929	5.1e-05
VKORC1L1	Mathys_2024_AD_AnG	-0.792048	2.82e-06
VKORC1L1	Mathys_2024_CR_AnG	0.134871	0.159675
VKORC1L1	Mathys_2024_AD_EC	-0.817854	1.79e-07
VKORC1L1	Mathys_2024_CR_EC	-0.00808587	0.416532
VKORC1L1	Mathys_2024_AD_PFC	-0.696398	0.000161683
VKORC1L1	Mathys_2024_CR_PFC	0.334668	0.0201035
VKORC1L1	Mathys_2024_AD_HIP	-0.855482	3.22e-07
VKORC1L1	Mathys_2024_CR_HIP	0.0341032	0.389809
VKORC1L1	Mathys_2024_AD_MTG	-0.692201	1.36e-05
VKORC1L1	Mathys_2024_CR_MTG	0.325295	0.0116506
VKORC1L1	Mathys_2024_AD_TH	-0.739151	1.19e-11
VKORC1L1	Mathys_2024_CR_TH	-0.153911	0.0169746
VKORC1L1	Pineda_2024_ALS_PFC	-0.0548216	0.368763
VKORC1L1	Pineda_2024_C9ALS_PFC	0.0193842	0.36892
VKORC1L1	Pineda_2024_C9FTLD_PFC	-0.889243	1.9e-07
VKORC1L1	Pineda_2024_FTLD_PFC	-0.700093	8.11e-05
VKORC1L1	Pineda_2024_ALS_M1	-0.061773	0.0104585
VKORC1L1	Pineda_2024_C9ALS_M1	-0.174191	0.134884
VKORC1L1	Pineda_2024_C9FTLD_M1	-0.662939	0.000104066
VKORC1L1	Pineda_2024_FTLD_M1	-1.08538	4.27e-09
VLDLR	NM_2024_PD_DMV	1.57952	0.00273878
VLDLR	NM_2024_PD_PFC	2.36295	3.17e-05
VLDLR	NM_2024_PD_GPi	2.0819	0.00015888
VLDLR	NM_2024_PD_M1	1.70698	0.00067008
VLDLR	NM_2024_PD_V1	-0.00136164	0.496842
VLDLR	Gerrits_2022_FTD-GRN_FC	-0.622472	0.1165
VLDLR	Gerrits_2022_FTD-GRN_OC	-0.893148	0.0483132
VLDLR	Gerrits_2022_FTD-GRN_TC	-0.245267	0.33123
VLDLR	Mathys_2024_AD_AnG	2.20183	0.000921268
VLDLR	Mathys_2024_CR_AnG	-0.0898017	0.455038
VLDLR	Mathys_2024_AD_EC	2.04756	0.00036263
VLDLR	Mathys_2024_CR_EC	0.169488	0.408982
VLDLR	Mathys_2024_AD_PFC	1.56647	0.0445579
VLDLR	Mathys_2024_CR_PFC	-1.32165	0.0534334
VLDLR	Mathys_2024_AD_HIP	2.76378	4e-05
VLDLR	Mathys_2024_CR_HIP	0.0996068	0.445253
VLDLR	Mathys_2024_AD_MTG	1.6655	0.0192405
VLDLR	Mathys_2024_CR_MTG	-0.845962	0.132249
VLDLR	Mathys_2024_AD_TH	2.76253	3.47e-06
VLDLR	Mathys_2024_CR_TH	1.1235	0.0136645
VLDLR	Pineda_2024_ALS_PFC	-0.343399	0.415078
VLDLR	Pineda_2024_C9ALS_PFC	-0.110661	0.474308
VLDLR	Pineda_2024_C9FTLD_PFC	2.00532	0.110885
VLDLR	Pineda_2024_FTLD_PFC	1.63109	0.175593
VLDLR	Pineda_2024_ALS_M1	-0.446526	0.369511
VLDLR	Pineda_2024_C9ALS_M1	0.0806579	0.473124
VLDLR	Pineda_2024_C9FTLD_M1	2.07482	0.0463402
VLDLR	Pineda_2024_FTLD_M1	2.85626	0.00955783
VLDLR-AS1	NM_2024_PD_DMV	0.0165915	0.534995
VLDLR-AS1	NM_2024_PD_PFC	-0.0102366	0.509491
VLDLR-AS1	NM_2024_PD_GPi	0.0527211	0.505118
VLDLR-AS1	NM_2024_PD_M1	-0.0107991	0.508862
VLDLR-AS1	NM_2024_PD_V1	0.0152796	0.532181
VLDLR-AS1	Gerrits_2022_FTD-GRN_FC	-0.747359	0.121039
VLDLR-AS1	Gerrits_2022_FTD-GRN_OC	-0.624478	0.136432
VLDLR-AS1	Gerrits_2022_FTD-GRN_TC	-0.515426	0.154704
VLDLR-AS1	Mathys_2024_AD_AnG	0.0142939	0.521595
VLDLR-AS1	Mathys_2024_CR_AnG	0.206788	0.356274
VLDLR-AS1	Mathys_2024_AD_EC	-0.0876003	0.442274
VLDLR-AS1	Mathys_2024_CR_EC	0.21157	0.350675
VLDLR-AS1	Mathys_2024_AD_PFC	-0.0720507	0.467186
VLDLR-AS1	Mathys_2024_CR_PFC	0.0872131	0.450306
VLDLR-AS1	Mathys_2024_AD_HIP	0.0364256	0.533089
VLDLR-AS1	Mathys_2024_CR_HIP	0.205148	0.354559
VLDLR-AS1	Mathys_2024_AD_MTG	-0.0764442	0.456113
VLDLR-AS1	Mathys_2024_CR_MTG	0.142803	0.400173
VLDLR-AS1	Mathys_2024_AD_TH	0.148524	0.446151
VLDLR-AS1	Mathys_2024_CR_TH	0.204511	0.315205
VLDLR-AS1	Pineda_2024_ALS_PFC	-0.217658	0.422971
VLDLR-AS1	Pineda_2024_C9ALS_PFC	-0.171031	0.452409
VLDLR-AS1	Pineda_2024_C9FTLD_PFC	-0.375349	0.369159
VLDLR-AS1	Pineda_2024_FTLD_PFC	-0.333017	0.387669
VLDLR-AS1	Pineda_2024_ALS_M1	0.0451148	0.521856
VLDLR-AS1	Pineda_2024_C9ALS_M1	-0.0357145	0.498834
VLDLR-AS1	Pineda_2024_C9FTLD_M1	-0.182249	0.415366
VLDLR-AS1	Pineda_2024_FTLD_M1	-0.202974	0.405825
VMA21	NM_2024_PD_DMV	0.032603	0.71234
VMA21	NM_2024_PD_PFC	0.099616	0.622687
VMA21	NM_2024_PD_GPi	-0.00416702	0.771103
VMA21	NM_2024_PD_M1	0.0351891	0.699064
VMA21	NM_2024_PD_V1	-0.00602877	0.760315
VMA21	Gerrits_2022_FTD-GRN_FC	-0.0139419	0.605684
VMA21	Gerrits_2022_FTD-GRN_OC	-0.250167	0.494725
VMA21	Gerrits_2022_FTD-GRN_TC	-0.649486	0.129701
VMA21	Mathys_2024_AD_AnG	0.0034249	0.774708
VMA21	Mathys_2024_CR_AnG	-0.0518719	0.69597
VMA21	Mathys_2024_AD_EC	0.0626162	0.599224
VMA21	Mathys_2024_CR_EC	0.0612708	0.643065
VMA21	Mathys_2024_AD_PFC	0.0711781	0.673118
VMA21	Mathys_2024_CR_PFC	0.00619023	0.768604
VMA21	Mathys_2024_AD_HIP	-0.0397249	0.697837
VMA21	Mathys_2024_CR_HIP	0.0155619	0.749175
VMA21	Mathys_2024_AD_MTG	0.0708075	0.656189
VMA21	Mathys_2024_CR_MTG	0.0159977	0.749354
VMA21	Mathys_2024_AD_TH	-0.0131896	0.688819
VMA21	Mathys_2024_CR_TH	-0.0260383	0.724217
VMA21	Pineda_2024_ALS_PFC	0.0905855	0.718111
VMA21	Pineda_2024_C9ALS_PFC	0.132654	0.695638
VMA21	Pineda_2024_C9FTLD_PFC	0.274184	0.61049
VMA21	Pineda_2024_FTLD_PFC	0.290253	0.611139
VMA21	Pineda_2024_ALS_M1	-0.387775	0.553423
VMA21	Pineda_2024_C9ALS_M1	-0.253214	0.568632
VMA21	Pineda_2024_C9FTLD_M1	-0.0722591	0.682149
VMA21	Pineda_2024_FTLD_M1	-0.0691306	0.664504
VMAC	NM_2024_PD_DMV	-0.175237	0.242369
VMAC	NM_2024_PD_PFC	-0.447194	0.063131
VMAC	NM_2024_PD_GPi	-0.438305	0.0416074
VMAC	NM_2024_PD_M1	-0.156695	0.283585
VMAC	NM_2024_PD_V1	0.0974266	0.292153
VMAC	Gerrits_2022_FTD-GRN_FC	0.900276	2.3e-06
VMAC	Gerrits_2022_FTD-GRN_OC	0.949638	0.000397027
VMAC	Gerrits_2022_FTD-GRN_TC	0.970027	6.32e-05
VMAC	Mathys_2024_AD_AnG	-0.230156	0.187096
VMAC	Mathys_2024_CR_AnG	-0.295078	0.16832
VMAC	Mathys_2024_AD_EC	-0.401587	0.057346
VMAC	Mathys_2024_CR_EC	-0.689397	0.00671585
VMAC	Mathys_2024_AD_PFC	-0.085339	0.395489
VMAC	Mathys_2024_CR_PFC	0.00260196	0.497844
VMAC	Mathys_2024_AD_HIP	-0.326438	0.147479
VMAC	Mathys_2024_CR_HIP	-0.584552	0.0431932
VMAC	Mathys_2024_AD_MTG	0.0171822	0.363873
VMAC	Mathys_2024_CR_MTG	-0.22011	0.240808
VMAC	Mathys_2024_AD_TH	-0.446092	0.0281162
VMAC	Mathys_2024_CR_TH	-0.488449	0.0123169
VMAC	Pineda_2024_ALS_PFC	1.00073	0.0559291
VMAC	Pineda_2024_C9ALS_PFC	0.894002	0.0868572
VMAC	Pineda_2024_C9FTLD_PFC	0.428445	0.232867
VMAC	Pineda_2024_FTLD_PFC	0.454885	0.228898
VMAC	Pineda_2024_ALS_M1	0.942376	0.0473524
VMAC	Pineda_2024_C9ALS_M1	0.939058	0.0269849
VMAC	Pineda_2024_C9FTLD_M1	0.659339	0.0935963
VMAC	Pineda_2024_FTLD_M1	0.560464	0.113404
VMO1	NM_2024_PD_DMV	-0.553411	0.111984
VMO1	NM_2024_PD_PFC	0.563159	0.135918
VMO1	NM_2024_PD_GPi	1.18409	0.00678506
VMO1	NM_2024_PD_M1	0.342831	0.252809
VMO1	NM_2024_PD_V1	0.116744	0.415133
VMO1	Gerrits_2022_FTD-GRN_FC	-0.0522714	0.251635
VMO1	Gerrits_2022_FTD-GRN_OC	0.255041	0.292043
VMO1	Gerrits_2022_FTD-GRN_TC	0.188314	0.367905
VMO1	Mathys_2024_AD_AnG	0.181692	0.386613
VMO1	Mathys_2024_CR_AnG	0.608339	0.121237
VMO1	Mathys_2024_AD_EC	0.119448	0.383907
VMO1	Mathys_2024_CR_EC	0.294557	0.220506
VMO1	Mathys_2024_AD_PFC	0.267659	0.336317
VMO1	Mathys_2024_CR_PFC	-0.128806	0.417622
VMO1	Mathys_2024_AD_HIP	0.246493	0.312019
VMO1	Mathys_2024_CR_HIP	0.256274	0.342815
VMO1	Mathys_2024_AD_MTG	-0.00242698	0.487646
VMO1	Mathys_2024_CR_MTG	0.00999361	0.494191
VMO1	Mathys_2024_AD_TH	1.36542	0.000102305
VMO1	Mathys_2024_CR_TH	0.0917572	0.442521
VMO1	Pineda_2024_ALS_PFC	-0.48015	0.234745
VMO1	Pineda_2024_C9ALS_PFC	-0.394044	0.271831
VMO1	Pineda_2024_C9FTLD_PFC	1.30413	0.00393341
VMO1	Pineda_2024_FTLD_PFC	0.477249	0.235504
VMO1	Pineda_2024_ALS_M1	-1.08476	0.0068901
VMO1	Pineda_2024_C9ALS_M1	-2.17232	1.92e-06
VMO1	Pineda_2024_C9FTLD_M1	-0.446566	0.247926
VMO1	Pineda_2024_FTLD_M1	-0.649822	0.0736626
VMP1	NM_2024_PD_DMV	-0.126534	0.106969
VMP1	NM_2024_PD_PFC	-0.0931	0.230865
VMP1	NM_2024_PD_GPi	0.110291	0.173606
VMP1	NM_2024_PD_M1	-0.00701858	0.465845
VMP1	NM_2024_PD_V1	-0.095939	0.159113
VMP1	Gerrits_2022_FTD-GRN_FC	-0.24972	0.066639
VMP1	Gerrits_2022_FTD-GRN_OC	-0.097469	0.264358
VMP1	Gerrits_2022_FTD-GRN_TC	0.00231056	0.270548
VMP1	Mathys_2024_AD_AnG	-0.187383	0.111267
VMP1	Mathys_2024_CR_AnG	-0.00281866	0.490979
VMP1	Mathys_2024_AD_EC	-0.28976	0.0271265
VMP1	Mathys_2024_CR_EC	-0.109635	0.207358
VMP1	Mathys_2024_AD_PFC	-0.367623	0.0181305
VMP1	Mathys_2024_CR_PFC	-0.0795688	0.277392
VMP1	Mathys_2024_AD_HIP	-0.0987501	0.28913
VMP1	Mathys_2024_CR_HIP	0.0126894	0.463582
VMP1	Mathys_2024_AD_MTG	-0.352751	0.0102876
VMP1	Mathys_2024_CR_MTG	-0.0637854	0.309173
VMP1	Mathys_2024_AD_TH	-0.00477919	0.490898
VMP1	Mathys_2024_CR_TH	0.118308	0.167528
VMP1	Pineda_2024_ALS_PFC	-0.489147	0.000264389
VMP1	Pineda_2024_C9ALS_PFC	-0.508278	0.000858804
VMP1	Pineda_2024_C9FTLD_PFC	-0.659316	0.000226544
VMP1	Pineda_2024_FTLD_PFC	-0.721381	0.00054096
VMP1	Pineda_2024_ALS_M1	0.263286	0.0794966
VMP1	Pineda_2024_C9ALS_M1	0.0694204	0.341406
VMP1	Pineda_2024_C9FTLD_M1	-0.00630736	0.454626
VMP1	Pineda_2024_FTLD_M1	-0.181664	0.103483
VNN1	NM_2024_PD_DMV	-0.00301407	0.497824
VNN1	NM_2024_PD_PFC	-0.101093	0.396156
VNN1	NM_2024_PD_GPi	-0.223887	0.244609
VNN1	NM_2024_PD_M1	-0.0865799	0.395051
VNN1	NM_2024_PD_V1	0.0473982	0.382794
VNN1	Gerrits_2022_FTD-GRN_FC	1.58176	8.36e-07
VNN1	Gerrits_2022_FTD-GRN_OC	1.41541	3.28e-05
VNN1	Gerrits_2022_FTD-GRN_TC	1.31606	8.15e-06
VNN1	Mathys_2024_AD_AnG	0.10712	0.346087
VNN1	Mathys_2024_CR_AnG	-0.453023	0.0761364
VNN1	Mathys_2024_AD_EC	0.20905	0.141879
VNN1	Mathys_2024_CR_EC	-0.501439	0.05377
VNN1	Mathys_2024_AD_PFC	0.288116	0.1982
VNN1	Mathys_2024_CR_PFC	-0.135592	0.347459
VNN1	Mathys_2024_AD_HIP	0.0718464	0.402645
VNN1	Mathys_2024_CR_HIP	-0.497566	0.06426
VNN1	Mathys_2024_AD_MTG	0.279671	0.156607
VNN1	Mathys_2024_CR_MTG	-0.297655	0.18753
VNN1	Mathys_2024_AD_TH	-0.126924	0.355751
VNN1	Mathys_2024_CR_TH	-0.34154	0.0444429
VNN1	Pineda_2024_ALS_PFC	0.696255	0.147962
VNN1	Pineda_2024_C9ALS_PFC	0.590254	0.206303
VNN1	Pineda_2024_C9FTLD_PFC	0.827275	0.112045
VNN1	Pineda_2024_FTLD_PFC	0.756344	0.144781
VNN1	Pineda_2024_ALS_M1	0.405088	0.241519
VNN1	Pineda_2024_C9ALS_M1	0.551147	0.140903
VNN1	Pineda_2024_C9FTLD_M1	0.672301	0.103983
VNN1	Pineda_2024_FTLD_M1	0.806555	0.0657514
VNN2	NM_2024_PD_DMV	-0.78774	0.000423711
VNN2	NM_2024_PD_PFC	-1.08756	5.25e-05
VNN2	NM_2024_PD_GPi	-0.986937	0.000178881
VNN2	NM_2024_PD_M1	-0.697224	0.00205208
VNN2	NM_2024_PD_V1	0.00216328	0.48824
VNN2	Gerrits_2022_FTD-GRN_FC	0.874918	0.00065619
VNN2	Gerrits_2022_FTD-GRN_OC	0.852268	0.00107857
VNN2	Gerrits_2022_FTD-GRN_TC	0.446419	0.0661805
VNN2	Mathys_2024_AD_AnG	-0.804278	0.00555189
VNN2	Mathys_2024_CR_AnG	0.0600737	0.429644
VNN2	Mathys_2024_AD_EC	-0.568711	0.0319653
VNN2	Mathys_2024_CR_EC	-0.0444071	0.417847
VNN2	Mathys_2024_AD_PFC	-0.223257	0.259473
VNN2	Mathys_2024_CR_PFC	0.750463	0.0144969
VNN2	Mathys_2024_AD_HIP	-1.2393	2.43e-05
VNN2	Mathys_2024_CR_HIP	-0.155725	0.284035
VNN2	Mathys_2024_AD_MTG	-0.336197	0.132772
VNN2	Mathys_2024_CR_MTG	0.440082	0.0792505
VNN2	Mathys_2024_AD_TH	-1.35972	1.71e-08
VNN2	Mathys_2024_CR_TH	-0.600102	0.00183268
VNN2	Pineda_2024_ALS_PFC	0.815984	0.025441
VNN2	Pineda_2024_C9ALS_PFC	0.769828	0.04356
VNN2	Pineda_2024_C9FTLD_PFC	0.133226	0.357406
VNN2	Pineda_2024_FTLD_PFC	0.219319	0.31132
VNN2	Pineda_2024_ALS_M1	-0.00932723	0.482976
VNN2	Pineda_2024_C9ALS_M1	-0.00806238	0.370348
VNN2	Pineda_2024_C9FTLD_M1	-0.740206	0.0136655
VNN2	Pineda_2024_FTLD_M1	-0.9574	0.00154083
VOPP1	NM_2024_PD_DMV	-0.013916	0.244287
VOPP1	NM_2024_PD_PFC	-0.233375	0.0277449
VOPP1	NM_2024_PD_GPi	-0.0659841	0.28885
VOPP1	NM_2024_PD_M1	-0.0386867	0.367022
VOPP1	NM_2024_PD_V1	0.0110225	0.437885
VOPP1	Gerrits_2022_FTD-GRN_FC	-0.541655	2.86e-07
VOPP1	Gerrits_2022_FTD-GRN_OC	-0.28313	0.0227669
VOPP1	Gerrits_2022_FTD-GRN_TC	-0.251102	0.0474138
VOPP1	Mathys_2024_AD_AnG	-0.421552	0.000950964
VOPP1	Mathys_2024_CR_AnG	-0.135414	0.0867434
VOPP1	Mathys_2024_AD_EC	-0.657274	2.53e-08
VOPP1	Mathys_2024_CR_EC	-0.302897	0.00536884
VOPP1	Mathys_2024_AD_PFC	-0.606967	1.9e-05
VOPP1	Mathys_2024_CR_PFC	-0.130184	0.167758
VOPP1	Mathys_2024_AD_HIP	-0.422706	0.000204571
VOPP1	Mathys_2024_CR_HIP	-0.252971	0.0132002
VOPP1	Mathys_2024_AD_MTG	-0.553448	0.000131648
VOPP1	Mathys_2024_CR_MTG	-0.158481	0.0700607
VOPP1	Mathys_2024_AD_TH	-0.228341	0.00178335
VOPP1	Mathys_2024_CR_TH	-0.189473	0.00503935
VOPP1	Pineda_2024_ALS_PFC	0.110108	0.161376
VOPP1	Pineda_2024_C9ALS_PFC	-0.00245614	0.4943
VOPP1	Pineda_2024_C9FTLD_PFC	-0.622539	1.67e-06
VOPP1	Pineda_2024_FTLD_PFC	-0.569914	0.00029855
VOPP1	Pineda_2024_ALS_M1	0.58191	0.00351967
VOPP1	Pineda_2024_C9ALS_M1	0.378039	0.0272821
VOPP1	Pineda_2024_C9FTLD_M1	0.116412	0.204187
VOPP1	Pineda_2024_FTLD_M1	-0.184365	0.093571
VPS11	NM_2024_PD_DMV	7.25e-05	0.992527
VPS11	NM_2024_PD_PFC	-0.00157783	0.990266
VPS11	NM_2024_PD_GPi	-0.000658753	0.990164
VPS11	NM_2024_PD_M1	-0.000411705	0.991607
VPS11	NM_2024_PD_V1	-0.00110876	0.991072
VPS11	Gerrits_2022_FTD-GRN_FC	-0.0197613	0.945264
VPS11	Gerrits_2022_FTD-GRN_OC	-0.00559189	0.97463
VPS11	Gerrits_2022_FTD-GRN_TC	-0.00219062	0.986685
VPS11	Mathys_2024_AD_AnG	0.000187314	0.991962
VPS11	Mathys_2024_CR_AnG	0.00175826	0.990141
VPS11	Mathys_2024_AD_EC	0.00129126	0.987651
VPS11	Mathys_2024_CR_EC	0.00260454	0.988387
VPS11	Mathys_2024_AD_PFC	0.000741955	0.991333
VPS11	Mathys_2024_CR_PFC	0.000708263	0.988035
VPS11	Mathys_2024_AD_HIP	0.000127007	0.992462
VPS11	Mathys_2024_CR_HIP	0.000802789	0.991534
VPS11	Mathys_2024_AD_MTG	-0.000145311	0.991757
VPS11	Mathys_2024_CR_MTG	0.000802624	0.990712
VPS11	Mathys_2024_AD_TH	0.000132636	0.990314
VPS11	Mathys_2024_CR_TH	-0.0179899	0.966763
VPS11	Pineda_2024_ALS_PFC	-2.92e-05	0.99309
VPS11	Pineda_2024_C9ALS_PFC	0.000360067	0.992871
VPS11	Pineda_2024_C9FTLD_PFC	0.000289854	0.992577
VPS11	Pineda_2024_FTLD_PFC	0.00227456	0.987871
VPS11	Pineda_2024_ALS_M1	-0.00216373	0.988826
VPS11	Pineda_2024_C9ALS_M1	-1.8716	0.15561
VPS11	Pineda_2024_C9FTLD_M1	-0.00138405	0.99063
VPS11	Pineda_2024_FTLD_M1	0.00155164	0.990087
VPS13A	NM_2024_PD_DMV	0.0247757	0.44189
VPS13A	NM_2024_PD_PFC	0.480192	0.0235602
VPS13A	NM_2024_PD_GPi	0.40866	0.0535037
VPS13A	NM_2024_PD_M1	0.808773	0.000273375
VPS13A	NM_2024_PD_V1	0.0356435	0.420249
VPS13A	Gerrits_2022_FTD-GRN_FC	0.43059	0.0436542
VPS13A	Gerrits_2022_FTD-GRN_OC	-0.233633	0.232454
VPS13A	Gerrits_2022_FTD-GRN_TC	-0.370744	0.125225
VPS13A	Mathys_2024_AD_AnG	0.215628	0.272251
VPS13A	Mathys_2024_CR_AnG	-0.994459	0.00305416
VPS13A	Mathys_2024_AD_EC	0.247321	0.143006
VPS13A	Mathys_2024_CR_EC	-0.384068	0.148492
VPS13A	Mathys_2024_AD_PFC	0.628931	0.0716241
VPS13A	Mathys_2024_CR_PFC	-0.305964	0.219275
VPS13A	Mathys_2024_AD_HIP	0.0949858	0.402898
VPS13A	Mathys_2024_CR_HIP	-0.812041	0.0157283
VPS13A	Mathys_2024_AD_MTG	0.77066	0.0166961
VPS13A	Mathys_2024_CR_MTG	-0.459115	0.11164
VPS13A	Mathys_2024_AD_TH	-0.0603708	0.431727
VPS13A	Mathys_2024_CR_TH	-0.516079	0.0249867
VPS13A	Pineda_2024_ALS_PFC	2.318	8.52e-06
VPS13A	Pineda_2024_C9ALS_PFC	2.50624	6.35e-06
VPS13A	Pineda_2024_C9FTLD_PFC	2.85759	3.46e-07
VPS13A	Pineda_2024_FTLD_PFC	2.98867	8.89e-08
VPS13A	Pineda_2024_ALS_M1	-0.589017	0.104971
VPS13A	Pineda_2024_C9ALS_M1	0.329941	0.213308
VPS13A	Pineda_2024_C9FTLD_M1	1.37744	0.000280044
VPS13A	Pineda_2024_FTLD_M1	0.957934	0.00247599
VPS13B	NM_2024_PD_DMV	0.00243524	0.499942
VPS13B	NM_2024_PD_PFC	-0.109258	0.10096
VPS13B	NM_2024_PD_GPi	-0.0733745	0.0668287
VPS13B	NM_2024_PD_M1	-0.0481755	0.289108
VPS13B	NM_2024_PD_V1	-0.0214376	0.391355
VPS13B	Gerrits_2022_FTD-GRN_FC	-0.455833	3.78e-09
VPS13B	Gerrits_2022_FTD-GRN_OC	-0.372468	1.11e-11
VPS13B	Gerrits_2022_FTD-GRN_TC	-0.30583	5.3e-05
VPS13B	Mathys_2024_AD_AnG	0.0971988	0.135115
VPS13B	Mathys_2024_CR_AnG	0.161999	0.0294052
VPS13B	Mathys_2024_AD_EC	-0.111284	0.139831
VPS13B	Mathys_2024_CR_EC	0.0327327	0.313876
VPS13B	Mathys_2024_AD_PFC	-0.0243186	0.39918
VPS13B	Mathys_2024_CR_PFC	0.128548	0.100947
VPS13B	Mathys_2024_AD_HIP	0.0373114	0.345433
VPS13B	Mathys_2024_CR_HIP	0.0754218	0.210105
VPS13B	Mathys_2024_AD_MTG	-0.0613063	0.249461
VPS13B	Mathys_2024_CR_MTG	0.124357	0.0918053
VPS13B	Mathys_2024_AD_TH	0.0771078	0.202047
VPS13B	Mathys_2024_CR_TH	0.113917	0.0847724
VPS13B	Pineda_2024_ALS_PFC	0.0735406	0.0577299
VPS13B	Pineda_2024_C9ALS_PFC	0.195164	0.00201171
VPS13B	Pineda_2024_C9FTLD_PFC	-0.200183	0.0121908
VPS13B	Pineda_2024_FTLD_PFC	-0.19896	0.000179499
VPS13B	Pineda_2024_ALS_M1	0.344981	0.00446912
VPS13B	Pineda_2024_C9ALS_M1	0.266259	0.015324
VPS13B	Pineda_2024_C9FTLD_M1	0.0304633	0.165542
VPS13B	Pineda_2024_FTLD_M1	-0.0177558	0.210287
VPS13B-DT	NM_2024_PD_DMV	0.230673	0.0706264
VPS13B-DT	NM_2024_PD_PFC	0.200665	0.117691
VPS13B-DT	NM_2024_PD_GPi	0.0328959	0.40784
VPS13B-DT	NM_2024_PD_M1	0.216746	0.0964088
VPS13B-DT	NM_2024_PD_V1	0.0987924	0.203792
VPS13B-DT	Gerrits_2022_FTD-GRN_FC	0.731711	0.0042248
VPS13B-DT	Gerrits_2022_FTD-GRN_OC	0.670413	5.73e-05
VPS13B-DT	Gerrits_2022_FTD-GRN_TC	0.573198	0.000295398
VPS13B-DT	Mathys_2024_AD_AnG	0.329992	0.0276343
VPS13B-DT	Mathys_2024_CR_AnG	-0.21585	0.129895
VPS13B-DT	Mathys_2024_AD_EC	0.220137	0.00152388
VPS13B-DT	Mathys_2024_CR_EC	-0.354971	0.0267473
VPS13B-DT	Mathys_2024_AD_PFC	0.469645	0.00857871
VPS13B-DT	Mathys_2024_CR_PFC	-0.171696	0.216056
VPS13B-DT	Mathys_2024_AD_HIP	0.381265	0.0104749
VPS13B-DT	Mathys_2024_CR_HIP	-0.426504	0.0188631
VPS13B-DT	Mathys_2024_AD_MTG	0.419527	0.00195106
VPS13B-DT	Mathys_2024_CR_MTG	-0.274658	0.0927216
VPS13B-DT	Mathys_2024_AD_TH	0.139675	0.159929
VPS13B-DT	Mathys_2024_CR_TH	-0.131585	0.189497
VPS13B-DT	Pineda_2024_ALS_PFC	0.962656	0.00162333
VPS13B-DT	Pineda_2024_C9ALS_PFC	0.987004	0.0016444
VPS13B-DT	Pineda_2024_C9FTLD_PFC	1.21764	3.59e-05
VPS13B-DT	Pineda_2024_FTLD_PFC	1.19783	3.39e-05
VPS13B-DT	Pineda_2024_ALS_M1	0.356092	0.128247
VPS13B-DT	Pineda_2024_C9ALS_M1	0.587339	0.0145646
VPS13B-DT	Pineda_2024_C9FTLD_M1	0.906413	0.000508374
VPS13B-DT	Pineda_2024_FTLD_M1	1.00088	2.72e-05
VPS13C	NM_2024_PD_DMV	0.0877585	0.275839
VPS13C	NM_2024_PD_PFC	0.0814905	0.0981446
VPS13C	NM_2024_PD_GPi	0.114908	0.151551
VPS13C	NM_2024_PD_M1	0.0270564	0.154419
VPS13C	NM_2024_PD_V1	0.0134664	0.481755
VPS13C	Gerrits_2022_FTD-GRN_FC	-0.0898514	0.324601
VPS13C	Gerrits_2022_FTD-GRN_OC	-0.0896523	0.316173
VPS13C	Gerrits_2022_FTD-GRN_TC	-0.0220432	0.0972698
VPS13C	Mathys_2024_AD_AnG	0.0696453	0.28033
VPS13C	Mathys_2024_CR_AnG	0.0317784	0.434629
VPS13C	Mathys_2024_AD_EC	-0.138061	0.0942811
VPS13C	Mathys_2024_CR_EC	-0.200224	0.0760423
VPS13C	Mathys_2024_AD_PFC	-0.166439	0.174575
VPS13C	Mathys_2024_CR_PFC	-0.156567	0.0774184
VPS13C	Mathys_2024_AD_HIP	0.162047	0.144303
VPS13C	Mathys_2024_CR_HIP	0.0341851	0.451982
VPS13C	Mathys_2024_AD_MTG	-0.0814592	0.341234
VPS13C	Mathys_2024_CR_MTG	-0.0232642	0.463892
VPS13C	Mathys_2024_AD_TH	0.0352917	0.438916
VPS13C	Mathys_2024_CR_TH	-0.000968067	0.510098
VPS13C	Pineda_2024_ALS_PFC	0.254248	0.0676108
VPS13C	Pineda_2024_C9ALS_PFC	0.28735	0.0455012
VPS13C	Pineda_2024_C9FTLD_PFC	-0.111007	0.206615
VPS13C	Pineda_2024_FTLD_PFC	-0.180845	0.0389817
VPS13C	Pineda_2024_ALS_M1	0.203952	0.191873
VPS13C	Pineda_2024_C9ALS_M1	0.220628	0.0946899
VPS13C	Pineda_2024_C9FTLD_M1	-0.118365	0.0681727
VPS13C	Pineda_2024_FTLD_M1	-0.108924	0.184254
VPS13D	NM_2024_PD_DMV	0.0068996	0.477806
VPS13D	NM_2024_PD_PFC	-0.0591483	0.249187
VPS13D	NM_2024_PD_GPi	-0.0640266	0.159571
VPS13D	NM_2024_PD_M1	0.0299887	0.390819
VPS13D	NM_2024_PD_V1	-0.00388757	0.439004
VPS13D	Gerrits_2022_FTD-GRN_FC	-0.333812	0.0336572
VPS13D	Gerrits_2022_FTD-GRN_OC	-0.184012	0.15265
VPS13D	Gerrits_2022_FTD-GRN_TC	-0.0271426	0.427379
VPS13D	Mathys_2024_AD_AnG	0.160417	0.0474789
VPS13D	Mathys_2024_CR_AnG	0.234555	0.0103423
VPS13D	Mathys_2024_AD_EC	-0.0229273	0.432307
VPS13D	Mathys_2024_CR_EC	0.0584233	0.301696
VPS13D	Mathys_2024_AD_PFC	0.134813	0.094648
VPS13D	Mathys_2024_CR_PFC	0.0764244	0.259211
VPS13D	Mathys_2024_AD_HIP	0.224153	0.0461418
VPS13D	Mathys_2024_CR_HIP	0.0245642	0.376992
VPS13D	Mathys_2024_AD_MTG	0.0263323	0.404565
VPS13D	Mathys_2024_CR_MTG	0.0900232	0.199865
VPS13D	Mathys_2024_AD_TH	0.250345	0.00921872
VPS13D	Mathys_2024_CR_TH	0.179767	0.0325395
VPS13D	Pineda_2024_ALS_PFC	0.00161395	0.495297
VPS13D	Pineda_2024_C9ALS_PFC	-0.0103808	0.450309
VPS13D	Pineda_2024_C9FTLD_PFC	-0.239042	0.0189285
VPS13D	Pineda_2024_FTLD_PFC	-0.23624	0.0507346
VPS13D	Pineda_2024_ALS_M1	0.585239	0.000894347
VPS13D	Pineda_2024_C9ALS_M1	0.441222	0.00365726
VPS13D	Pineda_2024_C9FTLD_M1	0.203244	0.040881
VPS13D	Pineda_2024_FTLD_M1	0.223306	0.0418078
VPS16	NM_2024_PD_DMV	0.00220381	0.96766
VPS16	NM_2024_PD_PFC	-0.00892858	0.96005
VPS16	NM_2024_PD_GPi	-0.0328018	0.937209
VPS16	NM_2024_PD_M1	1.26358	0.0340733
VPS16	NM_2024_PD_V1	0.000335452	0.967823
VPS16	Gerrits_2022_FTD-GRN_FC	-0.00907811	0.961072
VPS16	Gerrits_2022_FTD-GRN_OC	-0.018749	0.943876
VPS16	Gerrits_2022_FTD-GRN_TC	0.000278647	0.949645
VPS16	Mathys_2024_AD_AnG	-0.00189693	0.968747
VPS16	Mathys_2024_CR_AnG	-0.00889951	0.957864
VPS16	Mathys_2024_AD_EC	-0.00906554	0.958766
VPS16	Mathys_2024_CR_EC	0.0291761	0.941017
VPS16	Mathys_2024_AD_PFC	-0.00694417	0.964427
VPS16	Mathys_2024_CR_PFC	-0.00162242	0.968812
VPS16	Mathys_2024_AD_HIP	-0.00340187	0.965302
VPS16	Mathys_2024_CR_HIP	-0.00267973	0.968554
VPS16	Mathys_2024_AD_MTG	0.00741065	0.949659
VPS16	Mathys_2024_CR_MTG	-0.00207717	0.968795
VPS16	Mathys_2024_AD_TH	-0.00599805	0.950918
VPS16	Mathys_2024_CR_TH	0.0168589	0.95122
VPS16	Pineda_2024_ALS_PFC	-0.0360414	0.945266
VPS16	Pineda_2024_C9ALS_PFC	-0.029376	0.949308
VPS16	Pineda_2024_C9FTLD_PFC	-0.0409391	0.943576
VPS16	Pineda_2024_FTLD_PFC	-0.0342285	0.94597
VPS16	Pineda_2024_ALS_M1	0.0307437	0.952155
VPS16	Pineda_2024_C9ALS_M1	0.0456407	0.938201
VPS16	Pineda_2024_C9FTLD_M1	0.00713236	0.964787
VPS16	Pineda_2024_FTLD_M1	0.0442782	0.940022
VPS18	NM_2024_PD_DMV	-0.411984	0.0877939
VPS18	NM_2024_PD_PFC	0.552624	0.156493
VPS18	NM_2024_PD_GPi	-0.520941	0.0473944
VPS18	NM_2024_PD_M1	-0.363172	0.114785
VPS18	NM_2024_PD_V1	0.0248607	0.488367
VPS18	Gerrits_2022_FTD-GRN_FC	0.193283	0.0145428
VPS18	Gerrits_2022_FTD-GRN_OC	-0.389683	0.127405
VPS18	Gerrits_2022_FTD-GRN_TC	0.0941388	0.202745
VPS18	Mathys_2024_AD_AnG	0.0393458	0.490113
VPS18	Mathys_2024_CR_AnG	-0.720039	0.0826143
VPS18	Mathys_2024_AD_EC	0.103564	0.393981
VPS18	Mathys_2024_CR_EC	0.460301	0.0917439
VPS18	Mathys_2024_AD_PFC	0.250335	0.306524
VPS18	Mathys_2024_CR_PFC	0.0371664	0.458433
VPS18	Mathys_2024_AD_HIP	-0.297088	0.239573
VPS18	Mathys_2024_CR_HIP	0.226951	0.313922
VPS18	Mathys_2024_AD_MTG	0.48823	0.0890494
VPS18	Mathys_2024_CR_MTG	0.111881	0.39529
VPS18	Mathys_2024_AD_TH	-0.0702054	0.438921
VPS18	Mathys_2024_CR_TH	-0.165255	0.239155
VPS18	Pineda_2024_ALS_PFC	-0.267076	0.335101
VPS18	Pineda_2024_C9ALS_PFC	-0.172994	0.382238
VPS18	Pineda_2024_C9FTLD_PFC	0.57256	0.165126
VPS18	Pineda_2024_FTLD_PFC	0.721533	0.0563817
VPS18	Pineda_2024_ALS_M1	-1.6717	0.00171687
VPS18	Pineda_2024_C9ALS_M1	-1.43243	0.00178308
VPS18	Pineda_2024_C9FTLD_M1	-0.583392	0.153539
VPS18	Pineda_2024_FTLD_M1	-0.645591	0.0610646
VPS25	NM_2024_PD_DMV	-0.210702	0.299111
VPS25	NM_2024_PD_PFC	-0.278426	0.293609
VPS25	NM_2024_PD_GPi	-0.232951	0.299441
VPS25	NM_2024_PD_M1	-0.174848	0.32326
VPS25	NM_2024_PD_V1	-0.0309028	0.517678
VPS25	Gerrits_2022_FTD-GRN_FC	-0.373668	0.359043
VPS25	Gerrits_2022_FTD-GRN_OC	-0.310879	0.363188
VPS25	Gerrits_2022_FTD-GRN_TC	-0.334102	0.321937
VPS25	Mathys_2024_AD_AnG	-0.188924	0.40724
VPS25	Mathys_2024_CR_AnG	0.155671	0.421878
VPS25	Mathys_2024_AD_EC	-0.213035	0.395954
VPS25	Mathys_2024_CR_EC	0.161967	0.42057
VPS25	Mathys_2024_AD_PFC	-0.133392	0.471877
VPS25	Mathys_2024_CR_PFC	0.237426	0.353112
VPS25	Mathys_2024_AD_HIP	-0.244417	0.388517
VPS25	Mathys_2024_CR_HIP	0.141264	0.434976
VPS25	Mathys_2024_AD_MTG	-0.159743	0.438705
VPS25	Mathys_2024_CR_MTG	0.216306	0.363687
VPS25	Mathys_2024_AD_TH	-0.194364	0.388241
VPS25	Mathys_2024_CR_TH	-0.00264874	0.574887
VPS25	Pineda_2024_ALS_PFC	-0.0561477	0.538744
VPS25	Pineda_2024_C9ALS_PFC	-0.0336594	0.553585
VPS25	Pineda_2024_C9FTLD_PFC	-0.362331	0.403043
VPS25	Pineda_2024_FTLD_PFC	-0.280943	0.439366
VPS25	Pineda_2024_ALS_M1	0.0109231	0.573413
VPS25	Pineda_2024_C9ALS_M1	-0.0641785	0.516617
VPS25	Pineda_2024_C9FTLD_M1	-0.362917	0.345551
VPS25	Pineda_2024_FTLD_M1	-0.429613	0.332663
VPS26A	NM_2024_PD_DMV	0.00437539	0.465374
VPS26A	NM_2024_PD_PFC	0.132222	0.172232
VPS26A	NM_2024_PD_GPi	0.229957	0.0923752
VPS26A	NM_2024_PD_M1	0.0778696	0.328673
VPS26A	NM_2024_PD_V1	-0.0626982	0.346843
VPS26A	Gerrits_2022_FTD-GRN_FC	-0.0486792	0.0445229
VPS26A	Gerrits_2022_FTD-GRN_OC	-0.0614051	0.360492
VPS26A	Gerrits_2022_FTD-GRN_TC	0.0462366	0.106011
VPS26A	Mathys_2024_AD_AnG	0.209648	0.183561
VPS26A	Mathys_2024_CR_AnG	0.0971734	0.292251
VPS26A	Mathys_2024_AD_EC	0.0440428	0.375211
VPS26A	Mathys_2024_CR_EC	0.0340422	0.424885
VPS26A	Mathys_2024_AD_PFC	0.120416	0.288204
VPS26A	Mathys_2024_CR_PFC	-0.105843	0.299015
VPS26A	Mathys_2024_AD_HIP	0.402395	0.0472506
VPS26A	Mathys_2024_CR_HIP	0.110716	0.277004
VPS26A	Mathys_2024_AD_MTG	0.090525	0.306699
VPS26A	Mathys_2024_CR_MTG	0.0163493	0.497287
VPS26A	Mathys_2024_AD_TH	0.472343	0.00178873
VPS26A	Mathys_2024_CR_TH	0.280769	0.0566902
VPS26A	Pineda_2024_ALS_PFC	-0.233245	0.135714
VPS26A	Pineda_2024_C9ALS_PFC	-0.104628	0.231943
VPS26A	Pineda_2024_C9FTLD_PFC	-0.0846468	0.351216
VPS26A	Pineda_2024_FTLD_PFC	-0.0999552	0.341364
VPS26A	Pineda_2024_ALS_M1	0.166416	0.186813
VPS26A	Pineda_2024_C9ALS_M1	0.169204	0.198274
VPS26A	Pineda_2024_C9FTLD_M1	0.218403	0.162065
VPS26A	Pineda_2024_FTLD_M1	0.229906	0.185387
VPS26B	NM_2024_PD_DMV	0.654042	0.00548628
VPS26B	NM_2024_PD_PFC	0.329946	0.105938
VPS26B	NM_2024_PD_GPi	0.292868	0.151842
VPS26B	NM_2024_PD_M1	0.606353	0.00443412
VPS26B	NM_2024_PD_V1	-0.141035	0.31552
VPS26B	Gerrits_2022_FTD-GRN_FC	-0.0512193	0.396685
VPS26B	Gerrits_2022_FTD-GRN_OC	-0.120302	0.349265
VPS26B	Gerrits_2022_FTD-GRN_TC	0.17942	0.0757488
VPS26B	Mathys_2024_AD_AnG	0.156134	0.293196
VPS26B	Mathys_2024_CR_AnG	-0.300991	0.153333
VPS26B	Mathys_2024_AD_EC	0.0104193	0.469218
VPS26B	Mathys_2024_CR_EC	0.0204131	0.488666
VPS26B	Mathys_2024_AD_PFC	0.151425	0.320882
VPS26B	Mathys_2024_CR_PFC	-0.225311	0.274973
VPS26B	Mathys_2024_AD_HIP	0.322474	0.0911564
VPS26B	Mathys_2024_CR_HIP	0.0145335	0.467963
VPS26B	Mathys_2024_AD_MTG	0.522269	0.0115408
VPS26B	Mathys_2024_CR_MTG	-0.141369	0.333703
VPS26B	Mathys_2024_AD_TH	0.163667	0.290651
VPS26B	Mathys_2024_CR_TH	0.0654484	0.310774
VPS26B	Pineda_2024_ALS_PFC	-0.135	0.3982
VPS26B	Pineda_2024_C9ALS_PFC	-0.092399	0.432226
VPS26B	Pineda_2024_C9FTLD_PFC	0.585531	0.01462
VPS26B	Pineda_2024_FTLD_PFC	0.677065	0.00163491
VPS26B	Pineda_2024_ALS_M1	-0.73501	0.0174906
VPS26B	Pineda_2024_C9ALS_M1	-0.543568	0.0471017
VPS26B	Pineda_2024_C9FTLD_M1	-0.0888228	0.460907
VPS26B	Pineda_2024_FTLD_M1	0.194019	0.2744
VPS26C	NM_2024_PD_DMV	0.0360111	0.399741
VPS26C	NM_2024_PD_PFC	0.0299829	0.399154
VPS26C	NM_2024_PD_GPi	-0.0720862	0.278025
VPS26C	NM_2024_PD_M1	0.0152113	0.481745
VPS26C	NM_2024_PD_V1	0.00381232	0.485351
VPS26C	Gerrits_2022_FTD-GRN_FC	-0.0893495	0.0412262
VPS26C	Gerrits_2022_FTD-GRN_OC	-0.0487921	0.267887
VPS26C	Gerrits_2022_FTD-GRN_TC	0.0434004	0.0245216
VPS26C	Mathys_2024_AD_AnG	0.153352	0.183421
VPS26C	Mathys_2024_CR_AnG	0.148683	0.13817
VPS26C	Mathys_2024_AD_EC	0.088603	0.253744
VPS26C	Mathys_2024_CR_EC	0.185726	0.032947
VPS26C	Mathys_2024_AD_PFC	0.166606	0.168232
VPS26C	Mathys_2024_CR_PFC	-0.0347719	0.476802
VPS26C	Mathys_2024_AD_HIP	0.243977	0.0829938
VPS26C	Mathys_2024_CR_HIP	-0.0229158	0.481531
VPS26C	Mathys_2024_AD_MTG	0.235881	0.00868106
VPS26C	Mathys_2024_CR_MTG	0.166984	0.133171
VPS26C	Mathys_2024_AD_TH	0.215756	0.118019
VPS26C	Mathys_2024_CR_TH	0.100166	0.0873326
VPS26C	Pineda_2024_ALS_PFC	0.0358503	0.317069
VPS26C	Pineda_2024_C9ALS_PFC	0.0288443	0.402695
VPS26C	Pineda_2024_C9FTLD_PFC	-0.0594314	0.377257
VPS26C	Pineda_2024_FTLD_PFC	-0.0987551	0.262681
VPS26C	Pineda_2024_ALS_M1	0.378675	0.0806344
VPS26C	Pineda_2024_C9ALS_M1	0.445269	0.0065621
VPS26C	Pineda_2024_C9FTLD_M1	0.208736	0.105415
VPS26C	Pineda_2024_FTLD_M1	0.428814	0.00313413
VPS28	NM_2024_PD_DMV	-0.289786	0.0766918
VPS28	NM_2024_PD_PFC	-0.0238156	0.466811
VPS28	NM_2024_PD_GPi	-0.253947	0.119594
VPS28	NM_2024_PD_M1	-0.120741	0.255841
VPS28	NM_2024_PD_V1	-0.0760592	0.33134
VPS28	Gerrits_2022_FTD-GRN_FC	-0.117297	0.398164
VPS28	Gerrits_2022_FTD-GRN_OC	-0.354505	0.18475
VPS28	Gerrits_2022_FTD-GRN_TC	-0.397994	0.127677
VPS28	Mathys_2024_AD_AnG	0.211226	0.165325
VPS28	Mathys_2024_CR_AnG	0.230511	0.148356
VPS28	Mathys_2024_AD_EC	0.436798	0.00296056
VPS28	Mathys_2024_CR_EC	0.613427	0.0022875
VPS28	Mathys_2024_AD_PFC	0.624402	0.0248918
VPS28	Mathys_2024_CR_PFC	0.503128	0.0486351
VPS28	Mathys_2024_AD_HIP	-0.0292066	0.465102
VPS28	Mathys_2024_CR_HIP	0.24915	0.121352
VPS28	Mathys_2024_AD_MTG	0.438924	0.0523517
VPS28	Mathys_2024_CR_MTG	0.436506	0.0497412
VPS28	Mathys_2024_AD_TH	0.007093	0.498212
VPS28	Mathys_2024_CR_TH	0.027118	0.364304
VPS28	Pineda_2024_ALS_PFC	0.603924	0.0639953
VPS28	Pineda_2024_C9ALS_PFC	0.784111	0.0466848
VPS28	Pineda_2024_C9FTLD_PFC	0.915876	0.00231346
VPS28	Pineda_2024_FTLD_PFC	1.02873	0.00186319
VPS28	Pineda_2024_ALS_M1	-0.611758	0.0279141
VPS28	Pineda_2024_C9ALS_M1	-0.329875	0.115222
VPS28	Pineda_2024_C9FTLD_M1	-0.128689	0.144235
VPS28	Pineda_2024_FTLD_M1	-0.224593	0.181809
VPS29	NM_2024_PD_DMV	-0.0755576	0.24326
VPS29	NM_2024_PD_PFC	-0.236742	0.0168895
VPS29	NM_2024_PD_GPi	-0.172296	0.0438347
VPS29	NM_2024_PD_M1	-0.162938	0.013265
VPS29	NM_2024_PD_V1	-0.0400694	0.350795
VPS29	Gerrits_2022_FTD-GRN_FC	-0.487583	0.000377355
VPS29	Gerrits_2022_FTD-GRN_OC	-0.301563	0.0269218
VPS29	Gerrits_2022_FTD-GRN_TC	-0.21684	0.0585707
VPS29	Mathys_2024_AD_AnG	-0.0837607	0.246388
VPS29	Mathys_2024_CR_AnG	0.0784274	0.100355
VPS29	Mathys_2024_AD_EC	-0.225017	0.0391916
VPS29	Mathys_2024_CR_EC	0.230291	0.00216824
VPS29	Mathys_2024_AD_PFC	-0.217453	0.0506967
VPS29	Mathys_2024_CR_PFC	0.0228312	0.187908
VPS29	Mathys_2024_AD_HIP	-0.0557196	0.293917
VPS29	Mathys_2024_CR_HIP	0.206151	0.0375468
VPS29	Mathys_2024_AD_MTG	-0.133242	0.030192
VPS29	Mathys_2024_CR_MTG	0.151233	0.0993123
VPS29	Mathys_2024_AD_TH	0.014653	0.131621
VPS29	Mathys_2024_CR_TH	0.134133	0.112821
VPS29	Pineda_2024_ALS_PFC	-0.279134	0.045931
VPS29	Pineda_2024_C9ALS_PFC	-0.295551	0.0420894
VPS29	Pineda_2024_C9FTLD_PFC	-0.76737	1.81e-07
VPS29	Pineda_2024_FTLD_PFC	-0.667886	0.000458093
VPS29	Pineda_2024_ALS_M1	0.421415	0.0136825
VPS29	Pineda_2024_C9ALS_M1	0.272824	0.0324767
VPS29	Pineda_2024_C9FTLD_M1	-0.153688	0.0401921
VPS29	Pineda_2024_FTLD_M1	-0.189575	0.0885913
VPS33A	NM_2024_PD_DMV	-0.00304804	0.84287
VPS33A	NM_2024_PD_PFC	-0.00488102	0.85941
VPS33A	NM_2024_PD_GPi	-0.00152823	0.846501
VPS33A	NM_2024_PD_M1	0.000864714	0.843511
VPS33A	NM_2024_PD_V1	0.00653591	0.823697
VPS33A	Gerrits_2022_FTD-GRN_FC	0.0294487	0.372304
VPS33A	Gerrits_2022_FTD-GRN_OC	-0.00982196	0.832258
VPS33A	Gerrits_2022_FTD-GRN_TC	-0.00353059	0.851777
VPS33A	Mathys_2024_AD_AnG	-0.00193464	0.849453
VPS33A	Mathys_2024_CR_AnG	-0.00428448	0.828315
VPS33A	Mathys_2024_AD_EC	0.0193738	0.722108
VPS33A	Mathys_2024_CR_EC	-0.00279719	0.810784
VPS33A	Mathys_2024_AD_PFC	0.00522604	0.816416
VPS33A	Mathys_2024_CR_PFC	6.2e-05	0.859574
VPS33A	Mathys_2024_AD_HIP	-0.00496864	0.851978
VPS33A	Mathys_2024_CR_HIP	-0.00429492	0.836699
VPS33A	Mathys_2024_AD_MTG	0.00359347	0.765258
VPS33A	Mathys_2024_CR_MTG	0.00202232	0.860904
VPS33A	Mathys_2024_AD_TH	-0.00912823	0.786999
VPS33A	Mathys_2024_CR_TH	0.00184587	0.863247
VPS33A	Pineda_2024_ALS_PFC	0.0247536	0.799749
VPS33A	Pineda_2024_C9ALS_PFC	0.0236469	0.803316
VPS33A	Pineda_2024_C9FTLD_PFC	0.0147892	0.759641
VPS33A	Pineda_2024_FTLD_PFC	0.035017	0.722987
VPS33A	Pineda_2024_ALS_M1	0.0297877	0.832756
VPS33A	Pineda_2024_C9ALS_M1	0.220224	0.630231
VPS33A	Pineda_2024_C9FTLD_M1	0.0148468	0.815266
VPS33A	Pineda_2024_FTLD_M1	0.0307923	0.785716
VPS33B	NM_2024_PD_DMV	-0.818736	0.00101746
VPS33B	NM_2024_PD_PFC	-0.484035	0.0641288
VPS33B	NM_2024_PD_GPi	-0.457701	0.0605574
VPS33B	NM_2024_PD_M1	-0.757456	0.00453672
VPS33B	NM_2024_PD_V1	0.149141	0.327217
VPS33B	Gerrits_2022_FTD-GRN_FC	0.0715932	0.395397
VPS33B	Gerrits_2022_FTD-GRN_OC	0.0271043	0.442387
VPS33B	Gerrits_2022_FTD-GRN_TC	0.0703148	0.162899
VPS33B	Mathys_2024_AD_AnG	0.00606744	0.497945
VPS33B	Mathys_2024_CR_AnG	0.742662	0.0120034
VPS33B	Mathys_2024_AD_EC	0.0448545	0.432311
VPS33B	Mathys_2024_CR_EC	0.324791	0.0584025
VPS33B	Mathys_2024_AD_PFC	0.311348	0.216432
VPS33B	Mathys_2024_CR_PFC	0.556623	0.142088
VPS33B	Mathys_2024_AD_HIP	-0.383334	0.119232
VPS33B	Mathys_2024_CR_HIP	0.264575	0.229713
VPS33B	Mathys_2024_AD_MTG	-0.0266842	0.483703
VPS33B	Mathys_2024_CR_MTG	0.459216	0.158973
VPS33B	Mathys_2024_AD_TH	-0.0080327	0.472845
VPS33B	Mathys_2024_CR_TH	0.187599	0.297627
VPS33B	Pineda_2024_ALS_PFC	0.147357	0.34007
VPS33B	Pineda_2024_C9ALS_PFC	0.199101	0.297242
VPS33B	Pineda_2024_C9FTLD_PFC	0.141273	0.199051
VPS33B	Pineda_2024_FTLD_PFC	-0.0647747	0.390467
VPS33B	Pineda_2024_ALS_M1	-0.228853	0.220724
VPS33B	Pineda_2024_C9ALS_M1	-0.0257095	0.474891
VPS33B	Pineda_2024_C9FTLD_M1	-0.486449	0.155716
VPS33B	Pineda_2024_FTLD_M1	-0.504918	0.0760654
VPS35	NM_2024_PD_DMV	-0.0140669	0.800882
VPS35	NM_2024_PD_PFC	0.0234678	0.771447
VPS35	NM_2024_PD_GPi	0.0538211	0.7045
VPS35	NM_2024_PD_M1	-0.00973233	0.801127
VPS35	NM_2024_PD_V1	-0.00637877	0.837369
VPS35	Gerrits_2022_FTD-GRN_FC	-0.0364793	0.749402
VPS35	Gerrits_2022_FTD-GRN_OC	-0.0437004	0.740371
VPS35	Gerrits_2022_FTD-GRN_TC	-0.0256305	0.790913
VPS35	Mathys_2024_AD_AnG	-0.0044785	0.855228
VPS35	Mathys_2024_CR_AnG	-0.00186718	0.858761
VPS35	Mathys_2024_AD_EC	0.00468993	0.80756
VPS35	Mathys_2024_CR_EC	-3.35e-05	0.864004
VPS35	Mathys_2024_AD_PFC	0.00126466	0.860891
VPS35	Mathys_2024_CR_PFC	-0.0599844	0.762397
VPS35	Mathys_2024_AD_HIP	0.00575484	0.845144
VPS35	Mathys_2024_CR_HIP	0.0102967	0.824814
VPS35	Mathys_2024_AD_MTG	-0.0566082	0.762664
VPS35	Mathys_2024_CR_MTG	-0.00681836	0.828207
VPS35	Mathys_2024_AD_TH	0.00836134	0.780578
VPS35	Mathys_2024_CR_TH	0.00746521	0.835656
VPS35	Pineda_2024_ALS_PFC	-0.0487394	0.747138
VPS35	Pineda_2024_C9ALS_PFC	-0.0364072	0.771547
VPS35	Pineda_2024_C9FTLD_PFC	0.023447	0.774065
VPS35	Pineda_2024_FTLD_PFC	-0.00360754	0.746886
VPS35	Pineda_2024_ALS_M1	-0.0630864	0.733554
VPS35	Pineda_2024_C9ALS_M1	-0.0697009	0.698001
VPS35	Pineda_2024_C9FTLD_M1	-0.0229877	0.778999
VPS35	Pineda_2024_FTLD_M1	-0.107098	0.651576
VPS35L	NM_2024_PD_DMV	-0.0469282	0.316094
VPS35L	NM_2024_PD_PFC	-0.0383165	0.31758
VPS35L	NM_2024_PD_GPi	-0.12484	0.082636
VPS35L	NM_2024_PD_M1	-0.00894648	0.453331
VPS35L	NM_2024_PD_V1	0.0198046	0.387284
VPS35L	Gerrits_2022_FTD-GRN_FC	-0.246075	0.0529742
VPS35L	Gerrits_2022_FTD-GRN_OC	-0.263469	0.0139995
VPS35L	Gerrits_2022_FTD-GRN_TC	-0.151356	0.0556146
VPS35L	Mathys_2024_AD_AnG	-0.0798483	0.223043
VPS35L	Mathys_2024_CR_AnG	-0.0164935	0.350432
VPS35L	Mathys_2024_AD_EC	-0.0931104	0.157858
VPS35L	Mathys_2024_CR_EC	0.104593	0.100946
VPS35L	Mathys_2024_AD_PFC	-0.0173167	0.484497
VPS35L	Mathys_2024_CR_PFC	0.124387	0.14408
VPS35L	Mathys_2024_AD_HIP	-0.0136356	0.343111
VPS35L	Mathys_2024_CR_HIP	-0.0284167	0.37763
VPS35L	Mathys_2024_AD_MTG	0.0606998	0.0332696
VPS35L	Mathys_2024_CR_MTG	0.150457	0.0805799
VPS35L	Mathys_2024_AD_TH	-0.0993661	0.0313478
VPS35L	Mathys_2024_CR_TH	-0.0430004	0.0825084
VPS35L	Pineda_2024_ALS_PFC	0.429978	0.00107856
VPS35L	Pineda_2024_C9ALS_PFC	0.469209	0.000737171
VPS35L	Pineda_2024_C9FTLD_PFC	0.215013	0.0122368
VPS35L	Pineda_2024_FTLD_PFC	0.204962	3.26e-05
VPS35L	Pineda_2024_ALS_M1	0.130377	0.0225795
VPS35L	Pineda_2024_C9ALS_M1	0.241469	0.0158356
VPS35L	Pineda_2024_C9FTLD_M1	0.100522	0.199549
VPS35L	Pineda_2024_FTLD_M1	0.118872	0.108744
VPS36	NM_2024_PD_DMV	0.0522227	0.300331
VPS36	NM_2024_PD_PFC	0.110485	0.113743
VPS36	NM_2024_PD_GPi	0.0708568	0.224517
VPS36	NM_2024_PD_M1	-0.00942082	0.201307
VPS36	NM_2024_PD_V1	-0.00901126	0.468
VPS36	Gerrits_2022_FTD-GRN_FC	0.217696	0.0226434
VPS36	Gerrits_2022_FTD-GRN_OC	0.168505	0.0941521
VPS36	Gerrits_2022_FTD-GRN_TC	0.17284	0.00145988
VPS36	Mathys_2024_AD_AnG	0.154096	0.0450441
VPS36	Mathys_2024_CR_AnG	0.0650316	0.250351
VPS36	Mathys_2024_AD_EC	0.0593675	0.0024028
VPS36	Mathys_2024_CR_EC	0.0475958	0.145844
VPS36	Mathys_2024_AD_PFC	0.0977877	0.161523
VPS36	Mathys_2024_CR_PFC	-0.0649823	0.225039
VPS36	Mathys_2024_AD_HIP	0.226691	0.0172845
VPS36	Mathys_2024_CR_HIP	-0.00834546	0.449866
VPS36	Mathys_2024_AD_MTG	0.0681827	0.223489
VPS36	Mathys_2024_CR_MTG	-0.115038	0.136387
VPS36	Mathys_2024_AD_TH	0.17722	0.0590466
VPS36	Mathys_2024_CR_TH	0.0736836	0.217519
VPS36	Pineda_2024_ALS_PFC	0.0402754	0.333101
VPS36	Pineda_2024_C9ALS_PFC	-0.00318466	0.449718
VPS36	Pineda_2024_C9FTLD_PFC	-0.00812528	0.0866497
VPS36	Pineda_2024_FTLD_PFC	0.0678585	0.0211551
VPS36	Pineda_2024_ALS_M1	0.325168	0.01326
VPS36	Pineda_2024_C9ALS_M1	0.339146	0.003286
VPS36	Pineda_2024_C9FTLD_M1	0.265602	0.0159045
VPS36	Pineda_2024_FTLD_M1	0.337023	0.00189762
VPS37A	NM_2024_PD_DMV	0.0193937	0.451616
VPS37A	NM_2024_PD_PFC	0.00471662	0.51014
VPS37A	NM_2024_PD_GPi	0.00855482	0.458737
VPS37A	NM_2024_PD_M1	0.0369671	0.380005
VPS37A	NM_2024_PD_V1	0.0429296	0.336237
VPS37A	Gerrits_2022_FTD-GRN_FC	-0.289836	0.0994158
VPS37A	Gerrits_2022_FTD-GRN_OC	-0.281577	0.107457
VPS37A	Gerrits_2022_FTD-GRN_TC	-0.240714	0.0965078
VPS37A	Mathys_2024_AD_AnG	0.0234625	0.448974
VPS37A	Mathys_2024_CR_AnG	0.00633485	0.525803
VPS37A	Mathys_2024_AD_EC	-0.0195425	0.108695
VPS37A	Mathys_2024_CR_EC	0.0501162	0.225628
VPS37A	Mathys_2024_AD_PFC	0.0349065	0.390486
VPS37A	Mathys_2024_CR_PFC	0.051341	0.365136
VPS37A	Mathys_2024_AD_HIP	0.0181131	0.488147
VPS37A	Mathys_2024_CR_HIP	-0.00987981	0.481741
VPS37A	Mathys_2024_AD_MTG	0.0116444	0.448027
VPS37A	Mathys_2024_CR_MTG	0.0058448	0.495495
VPS37A	Mathys_2024_AD_TH	0.0905341	0.28228
VPS37A	Mathys_2024_CR_TH	0.0193731	0.472033
VPS37A	Pineda_2024_ALS_PFC	0.283023	0.0943535
VPS37A	Pineda_2024_C9ALS_PFC	0.361975	0.0801474
VPS37A	Pineda_2024_C9FTLD_PFC	0.18396	0.0760022
VPS37A	Pineda_2024_FTLD_PFC	0.251554	0.0713739
VPS37A	Pineda_2024_ALS_M1	0.0743339	0.387274
VPS37A	Pineda_2024_C9ALS_M1	0.127105	0.263622
VPS37A	Pineda_2024_C9FTLD_M1	0.0897825	0.24734
VPS37A	Pineda_2024_FTLD_M1	0.00908001	0.490879
VPS37B	NM_2024_PD_DMV	-0.203951	0.0926683
VPS37B	NM_2024_PD_PFC	-0.263312	0.1036
VPS37B	NM_2024_PD_GPi	0.048177	0.42757
VPS37B	NM_2024_PD_M1	-0.344007	0.0123531
VPS37B	NM_2024_PD_V1	-0.198322	0.280195
VPS37B	Gerrits_2022_FTD-GRN_FC	-0.453899	0.0135026
VPS37B	Gerrits_2022_FTD-GRN_OC	-0.258144	0.089925
VPS37B	Gerrits_2022_FTD-GRN_TC	-0.0475744	0.140541
VPS37B	Mathys_2024_AD_AnG	-0.380891	0.0701371
VPS37B	Mathys_2024_CR_AnG	-0.249723	0.092659
VPS37B	Mathys_2024_AD_EC	-0.842759	1.43e-07
VPS37B	Mathys_2024_CR_EC	-0.444912	0.00511153
VPS37B	Mathys_2024_AD_PFC	-0.0193203	0.485879
VPS37B	Mathys_2024_CR_PFC	-0.0832171	0.372684
VPS37B	Mathys_2024_AD_HIP	-0.6076	0.00106531
VPS37B	Mathys_2024_CR_HIP	-0.351391	0.0798716
VPS37B	Mathys_2024_AD_MTG	-0.367267	0.114129
VPS37B	Mathys_2024_CR_MTG	-0.16451	0.163489
VPS37B	Mathys_2024_AD_TH	-0.242408	0.178533
VPS37B	Mathys_2024_CR_TH	-0.232842	0.209095
VPS37B	Pineda_2024_ALS_PFC	-0.291859	0.0666118
VPS37B	Pineda_2024_C9ALS_PFC	-0.331957	0.0583507
VPS37B	Pineda_2024_C9FTLD_PFC	-0.625137	0.00147611
VPS37B	Pineda_2024_FTLD_PFC	-0.520903	0.0277095
VPS37B	Pineda_2024_ALS_M1	0.00201545	0.484617
VPS37B	Pineda_2024_C9ALS_M1	-0.0459066	0.107049
VPS37B	Pineda_2024_C9FTLD_M1	-0.259792	0.182074
VPS37B	Pineda_2024_FTLD_M1	-0.432176	0.0112184
VPS37C	NM_2024_PD_DMV	-0.0678575	0.561925
VPS37C	NM_2024_PD_PFC	-0.159865	0.518821
VPS37C	NM_2024_PD_GPi	-0.412429	0.158623
VPS37C	NM_2024_PD_M1	-0.0897709	0.525604
VPS37C	NM_2024_PD_V1	-0.00795836	0.745925
VPS37C	Gerrits_2022_FTD-GRN_FC	-0.155824	0.532439
VPS37C	Gerrits_2022_FTD-GRN_OC	-0.0182963	0.693962
VPS37C	Gerrits_2022_FTD-GRN_TC	-0.00729775	0.657246
VPS37C	Mathys_2024_AD_AnG	-0.0812532	0.606998
VPS37C	Mathys_2024_CR_AnG	-0.0112492	0.743842
VPS37C	Mathys_2024_AD_EC	-0.138038	0.538523
VPS37C	Mathys_2024_CR_EC	-0.0244393	0.716726
VPS37C	Mathys_2024_AD_PFC	-0.0325853	0.676369
VPS37C	Mathys_2024_CR_PFC	0.0671069	0.6261
VPS37C	Mathys_2024_AD_HIP	0.00611549	0.744161
VPS37C	Mathys_2024_CR_HIP	-0.00428418	0.744575
VPS37C	Mathys_2024_AD_MTG	-0.100121	0.581233
VPS37C	Mathys_2024_CR_MTG	0.0815604	0.599347
VPS37C	Mathys_2024_AD_TH	0.00173673	0.620355
VPS37C	Mathys_2024_CR_TH	0.0567612	0.621367
VPS37C	Pineda_2024_ALS_PFC	0.00943243	0.733052
VPS37C	Pineda_2024_C9ALS_PFC	-0.0563051	0.674337
VPS37C	Pineda_2024_C9FTLD_PFC	-0.249092	0.540608
VPS37C	Pineda_2024_FTLD_PFC	-0.237831	0.535232
VPS37C	Pineda_2024_ALS_M1	0.389779	0.503171
VPS37C	Pineda_2024_C9ALS_M1	0.386115	0.415277
VPS37C	Pineda_2024_C9FTLD_M1	0.0508002	0.674871
VPS37C	Pineda_2024_FTLD_M1	0.0870493	0.585456
VPS39	NM_2024_PD_DMV	-0.0399925	0.321276
VPS39	NM_2024_PD_PFC	-0.160337	0.0473869
VPS39	NM_2024_PD_GPi	-0.137256	0.059799
VPS39	NM_2024_PD_M1	-0.0602187	0.150781
VPS39	NM_2024_PD_V1	-0.000537339	0.477201
VPS39	Gerrits_2022_FTD-GRN_FC	0.0987099	0.00237398
VPS39	Gerrits_2022_FTD-GRN_OC	0.156358	0.0639231
VPS39	Gerrits_2022_FTD-GRN_TC	0.166592	0.000188175
VPS39	Mathys_2024_AD_AnG	-0.0231727	0.41591
VPS39	Mathys_2024_CR_AnG	-0.0599208	0.27841
VPS39	Mathys_2024_AD_EC	-0.106881	0.145586
VPS39	Mathys_2024_CR_EC	-0.127293	0.125743
VPS39	Mathys_2024_AD_PFC	0.0076291	0.463756
VPS39	Mathys_2024_CR_PFC	-0.00133306	0.497229
VPS39	Mathys_2024_AD_HIP	-0.0558198	0.275864
VPS39	Mathys_2024_CR_HIP	-0.134164	0.093554
VPS39	Mathys_2024_AD_MTG	-0.0107151	0.468367
VPS39	Mathys_2024_CR_MTG	-0.00170624	0.487554
VPS39	Mathys_2024_AD_TH	-0.114437	0.0262125
VPS39	Mathys_2024_CR_TH	-0.016147	0.0409228
VPS39	Pineda_2024_ALS_PFC	0.417361	0.000421997
VPS39	Pineda_2024_C9ALS_PFC	0.363363	0.00197573
VPS39	Pineda_2024_C9FTLD_PFC	0.165176	0.0361903
VPS39	Pineda_2024_FTLD_PFC	0.137624	0.000710366
VPS39	Pineda_2024_ALS_M1	0.420265	0.00396433
VPS39	Pineda_2024_C9ALS_M1	0.42905	0.000409898
VPS39	Pineda_2024_C9FTLD_M1	0.281711	0.007588
VPS39	Pineda_2024_FTLD_M1	0.256056	0.00152255
VPS39-DT	NM_2024_PD_DMV	-1.02025	0.0119722
VPS39-DT	NM_2024_PD_PFC	-1.15291	0.0146862
VPS39-DT	NM_2024_PD_GPi	-0.709476	0.0454339
VPS39-DT	NM_2024_PD_M1	-1.3379	0.000867065
VPS39-DT	NM_2024_PD_V1	-0.163851	0.345024
VPS39-DT	Gerrits_2022_FTD-GRN_FC	-1.06357	0.291225
VPS39-DT	Gerrits_2022_FTD-GRN_OC	-0.719774	0.347262
VPS39-DT	Gerrits_2022_FTD-GRN_TC	-0.664119	0.341716
VPS39-DT	Mathys_2024_AD_AnG	-0.496021	0.288643
VPS39-DT	Mathys_2024_CR_AnG	0.954647	0.156278
VPS39-DT	Mathys_2024_AD_EC	-0.548243	0.28534
VPS39-DT	Mathys_2024_CR_EC	0.803608	0.211748
VPS39-DT	Mathys_2024_AD_PFC	-0.313018	0.383416
VPS39-DT	Mathys_2024_CR_PFC	1.0931	0.110767
VPS39-DT	Mathys_2024_AD_HIP	-0.583472	0.279995
VPS39-DT	Mathys_2024_CR_HIP	0.86212	0.188987
VPS39-DT	Mathys_2024_AD_MTG	-0.498815	0.303374
VPS39-DT	Mathys_2024_CR_MTG	1.03909	0.126126
VPS39-DT	Mathys_2024_AD_TH	-0.556288	0.242786
VPS39-DT	Mathys_2024_CR_TH	0.171042	0.408324
VPS39-DT	Pineda_2024_ALS_PFC	-0.915967	0.2843
VPS39-DT	Pineda_2024_C9ALS_PFC	-0.885738	0.300266
VPS39-DT	Pineda_2024_C9FTLD_PFC	-2.05677	0.125168
VPS39-DT	Pineda_2024_FTLD_PFC	-1.78367	0.164259
VPS39-DT	Pineda_2024_ALS_M1	0.212239	0.449185
VPS39-DT	Pineda_2024_C9ALS_M1	-0.239778	0.424905
VPS39-DT	Pineda_2024_C9FTLD_M1	-1.71546	0.10128
VPS39-DT	Pineda_2024_FTLD_M1	-1.64979	0.144941
VPS41	NM_2024_PD_DMV	0.182351	0.040883
VPS41	NM_2024_PD_PFC	0.167956	0.0209415
VPS41	NM_2024_PD_GPi	0.184856	0.0650942
VPS41	NM_2024_PD_M1	0.252312	0.00427526
VPS41	NM_2024_PD_V1	0.0457428	0.333102
VPS41	Gerrits_2022_FTD-GRN_FC	-0.122323	0.00192322
VPS41	Gerrits_2022_FTD-GRN_OC	-0.19302	0.0211573
VPS41	Gerrits_2022_FTD-GRN_TC	-0.0424216	0.360609
VPS41	Mathys_2024_AD_AnG	0.118746	0.133264
VPS41	Mathys_2024_CR_AnG	-0.126338	0.152249
VPS41	Mathys_2024_AD_EC	-0.0610119	0.300581
VPS41	Mathys_2024_CR_EC	-0.190978	0.0449008
VPS41	Mathys_2024_AD_PFC	-0.0372644	0.393077
VPS41	Mathys_2024_CR_PFC	-0.260175	0.00698387
VPS41	Mathys_2024_AD_HIP	0.207664	0.0127272
VPS41	Mathys_2024_CR_HIP	-0.00427323	0.33608
VPS41	Mathys_2024_AD_MTG	-0.0572394	0.259289
VPS41	Mathys_2024_CR_MTG	-0.176513	0.041404
VPS41	Mathys_2024_AD_TH	0.0698195	0.0276717
VPS41	Mathys_2024_CR_TH	0.0612719	0.270798
VPS41	Pineda_2024_ALS_PFC	0.201184	0.0874855
VPS41	Pineda_2024_C9ALS_PFC	0.19666	0.0619518
VPS41	Pineda_2024_C9FTLD_PFC	0.263689	0.000449273
VPS41	Pineda_2024_FTLD_PFC	0.0532292	0.000568501
VPS41	Pineda_2024_ALS_M1	0.344313	0.0225236
VPS41	Pineda_2024_C9ALS_M1	0.378501	0.00241974
VPS41	Pineda_2024_C9FTLD_M1	0.536689	1.05e-05
VPS41	Pineda_2024_FTLD_M1	0.410889	2.85e-05
VPS45	NM_2024_PD_DMV	0.160894	0.106369
VPS45	NM_2024_PD_PFC	-0.199532	0.0679612
VPS45	NM_2024_PD_GPi	-0.0432453	0.393143
VPS45	NM_2024_PD_M1	0.0405012	0.39944
VPS45	NM_2024_PD_V1	0.0400683	0.37464
VPS45	Gerrits_2022_FTD-GRN_FC	-0.152055	0.0616251
VPS45	Gerrits_2022_FTD-GRN_OC	-0.229098	0.108885
VPS45	Gerrits_2022_FTD-GRN_TC	-0.28217	0.00378176
VPS45	Mathys_2024_AD_AnG	0.00712603	0.47732
VPS45	Mathys_2024_CR_AnG	-0.192049	0.0672501
VPS45	Mathys_2024_AD_EC	-0.115865	0.0503094
VPS45	Mathys_2024_CR_EC	0.0885955	0.134697
VPS45	Mathys_2024_AD_PFC	0.0177813	0.453216
VPS45	Mathys_2024_CR_PFC	-0.0807012	0.322566
VPS45	Mathys_2024_AD_HIP	-0.0309438	0.393588
VPS45	Mathys_2024_CR_HIP	-0.140682	0.150758
VPS45	Mathys_2024_AD_MTG	0.0875211	0.00684428
VPS45	Mathys_2024_CR_MTG	-0.0347801	0.375824
VPS45	Mathys_2024_AD_TH	-0.118924	0.00243483
VPS45	Mathys_2024_CR_TH	0.0180627	0.0696719
VPS45	Pineda_2024_ALS_PFC	0.613903	0.000615365
VPS45	Pineda_2024_C9ALS_PFC	0.743897	2.17e-06
VPS45	Pineda_2024_C9FTLD_PFC	0.421878	4.72e-09
VPS45	Pineda_2024_FTLD_PFC	0.11149	5.69e-08
VPS45	Pineda_2024_ALS_M1	0.262056	0.123518
VPS45	Pineda_2024_C9ALS_M1	0.326664	0.0231786
VPS45	Pineda_2024_C9FTLD_M1	0.28106	0.0404345
VPS45	Pineda_2024_FTLD_M1	0.0969195	0.0716752
VPS4A	NM_2024_PD_DMV	-0.000718543	0.841193
VPS4A	NM_2024_PD_PFC	0.0407144	0.768612
VPS4A	NM_2024_PD_GPi	-0.00127073	0.840522
VPS4A	NM_2024_PD_M1	0.00622513	0.845001
VPS4A	NM_2024_PD_V1	-0.0408633	0.762831
VPS4A	Gerrits_2022_FTD-GRN_FC	-0.0106341	0.815649
VPS4A	Gerrits_2022_FTD-GRN_OC	-0.0174612	0.782803
VPS4A	Gerrits_2022_FTD-GRN_TC	0.00388512	0.844423
VPS4A	Mathys_2024_AD_AnG	-0.0633525	0.755096
VPS4A	Mathys_2024_CR_AnG	0.0127963	0.816952
VPS4A	Mathys_2024_AD_EC	0.0590834	0.712472
VPS4A	Mathys_2024_CR_EC	0.120908	0.69875
VPS4A	Mathys_2024_AD_PFC	-0.0581307	0.77999
VPS4A	Mathys_2024_CR_PFC	-0.000438837	0.838716
VPS4A	Mathys_2024_AD_HIP	-0.120457	0.703826
VPS4A	Mathys_2024_CR_HIP	0.110856	0.719227
VPS4A	Mathys_2024_AD_MTG	-0.0657173	0.765126
VPS4A	Mathys_2024_CR_MTG	0.0385554	0.782118
VPS4A	Mathys_2024_AD_TH	-0.0460251	0.767241
VPS4A	Mathys_2024_CR_TH	-0.00570119	0.750434
VPS4A	Pineda_2024_ALS_PFC	-0.310429	0.703249
VPS4A	Pineda_2024_C9ALS_PFC	-0.312954	0.7068
VPS4A	Pineda_2024_C9FTLD_PFC	-0.127698	0.769536
VPS4A	Pineda_2024_FTLD_PFC	-0.148627	0.765367
VPS4A	Pineda_2024_ALS_M1	-0.400772	0.690733
VPS4A	Pineda_2024_C9ALS_M1	-1.90845	0.00637285
VPS4A	Pineda_2024_C9FTLD_M1	-0.292015	0.695633
VPS4A	Pineda_2024_FTLD_M1	-0.308473	0.692282
VPS4B	NM_2024_PD_DMV	0.0184317	0.312222
VPS4B	NM_2024_PD_PFC	0.0474143	0.312143
VPS4B	NM_2024_PD_GPi	-0.0455616	0.323862
VPS4B	NM_2024_PD_M1	-0.128231	0.133033
VPS4B	NM_2024_PD_V1	-0.0768337	0.336053
VPS4B	Gerrits_2022_FTD-GRN_FC	0.174964	0.000163032
VPS4B	Gerrits_2022_FTD-GRN_OC	0.0498837	0.098261
VPS4B	Gerrits_2022_FTD-GRN_TC	0.200501	0.000199296
VPS4B	Mathys_2024_AD_AnG	0.119945	0.203178
VPS4B	Mathys_2024_CR_AnG	-0.120502	0.162815
VPS4B	Mathys_2024_AD_EC	-0.0749283	0.243425
VPS4B	Mathys_2024_CR_EC	-0.168065	0.141107
VPS4B	Mathys_2024_AD_PFC	-0.0238912	0.494047
VPS4B	Mathys_2024_CR_PFC	-0.359752	0.0565238
VPS4B	Mathys_2024_AD_HIP	0.0702463	0.31823
VPS4B	Mathys_2024_CR_HIP	-0.0622104	0.319282
VPS4B	Mathys_2024_AD_MTG	0.268811	0.00375324
VPS4B	Mathys_2024_CR_MTG	-0.121336	0.210559
VPS4B	Mathys_2024_AD_TH	0.0283637	0.114295
VPS4B	Mathys_2024_CR_TH	0.0254971	0.457832
VPS4B	Pineda_2024_ALS_PFC	0.0824984	0.330466
VPS4B	Pineda_2024_C9ALS_PFC	0.0947369	0.314218
VPS4B	Pineda_2024_C9FTLD_PFC	0.2421	0.00934715
VPS4B	Pineda_2024_FTLD_PFC	0.0280212	0.0301006
VPS4B	Pineda_2024_ALS_M1	0.170864	0.268695
VPS4B	Pineda_2024_C9ALS_M1	0.180133	0.246258
VPS4B	Pineda_2024_C9FTLD_M1	0.206839	0.201214
VPS4B	Pineda_2024_FTLD_M1	0.40993	0.00101531
VPS50	NM_2024_PD_DMV	0.289301	0.005777
VPS50	NM_2024_PD_PFC	0.295619	0.00283316
VPS50	NM_2024_PD_GPi	0.282518	0.00982852
VPS50	NM_2024_PD_M1	0.2271	0.0295814
VPS50	NM_2024_PD_V1	0.10995	0.125787
VPS50	Gerrits_2022_FTD-GRN_FC	-0.523788	0.00764376
VPS50	Gerrits_2022_FTD-GRN_OC	-0.401108	0.00971593
VPS50	Gerrits_2022_FTD-GRN_TC	-0.139482	0.230392
VPS50	Mathys_2024_AD_AnG	0.37146	0.000734631
VPS50	Mathys_2024_CR_AnG	0.0206111	0.435803
VPS50	Mathys_2024_AD_EC	0.0267615	0.407863
VPS50	Mathys_2024_CR_EC	-0.0788147	0.297234
VPS50	Mathys_2024_AD_PFC	0.0817206	0.227747
VPS50	Mathys_2024_CR_PFC	-0.2443	0.0304463
VPS50	Mathys_2024_AD_HIP	0.384071	0.000409957
VPS50	Mathys_2024_CR_HIP	-0.0722174	0.300675
VPS50	Mathys_2024_AD_MTG	-0.00947376	0.470559
VPS50	Mathys_2024_CR_MTG	-0.214002	0.05503
VPS50	Mathys_2024_AD_TH	0.591977	2.27e-10
VPS50	Mathys_2024_CR_TH	0.221584	0.0415714
VPS50	Pineda_2024_ALS_PFC	0.108444	0.191224
VPS50	Pineda_2024_C9ALS_PFC	0.171351	0.0902261
VPS50	Pineda_2024_C9FTLD_PFC	-0.0150086	0.0407972
VPS50	Pineda_2024_FTLD_PFC	-0.0493011	0.0114251
VPS50	Pineda_2024_ALS_M1	0.548893	0.00379513
VPS50	Pineda_2024_C9ALS_M1	0.491005	0.00109885
VPS50	Pineda_2024_C9FTLD_M1	0.566562	0.000744678
VPS50	Pineda_2024_FTLD_M1	0.588151	6.45e-08
VPS51	NM_2024_PD_DMV	-0.141279	0.20114
VPS51	NM_2024_PD_PFC	-0.123912	0.249673
VPS51	NM_2024_PD_GPi	-0.220428	0.0835139
VPS51	NM_2024_PD_M1	-0.0213667	0.426793
VPS51	NM_2024_PD_V1	-0.106217	0.235918
VPS51	Gerrits_2022_FTD-GRN_FC	-0.408714	0.0455763
VPS51	Gerrits_2022_FTD-GRN_OC	-0.483363	0.00614962
VPS51	Gerrits_2022_FTD-GRN_TC	-0.560179	0.00990286
VPS51	Mathys_2024_AD_AnG	-0.143646	0.183529
VPS51	Mathys_2024_CR_AnG	0.117484	0.248228
VPS51	Mathys_2024_AD_EC	-0.105306	0.166766
VPS51	Mathys_2024_CR_EC	0.26948	0.0372527
VPS51	Mathys_2024_AD_PFC	0.10389	0.284713
VPS51	Mathys_2024_CR_PFC	0.334046	0.0503931
VPS51	Mathys_2024_AD_HIP	-0.340926	0.0140017
VPS51	Mathys_2024_CR_HIP	-0.0134044	0.489775
VPS51	Mathys_2024_AD_MTG	-0.00188106	0.497758
VPS51	Mathys_2024_CR_MTG	0.271805	0.0705846
VPS51	Mathys_2024_AD_TH	-0.0835363	0.0233648
VPS51	Mathys_2024_CR_TH	-0.104153	0.250168
VPS51	Pineda_2024_ALS_PFC	0.534593	0.0167733
VPS51	Pineda_2024_C9ALS_PFC	0.667419	0.00581644
VPS51	Pineda_2024_C9FTLD_PFC	0.44146	0.0262154
VPS51	Pineda_2024_FTLD_PFC	0.611076	0.00382568
VPS51	Pineda_2024_ALS_M1	-0.323427	0.138786
VPS51	Pineda_2024_C9ALS_M1	-0.222852	0.182345
VPS51	Pineda_2024_C9FTLD_M1	-0.281391	0.105371
VPS51	Pineda_2024_FTLD_M1	-0.457869	0.0158416
VPS52	NM_2024_PD_DMV	-0.352026	0.0551268
VPS52	NM_2024_PD_PFC	-0.485605	0.0424777
VPS52	NM_2024_PD_GPi	-0.495919	0.0253304
VPS52	NM_2024_PD_M1	-0.176916	0.161831
VPS52	NM_2024_PD_V1	-0.0317272	0.422721
VPS52	Gerrits_2022_FTD-GRN_FC	0.0686576	0.00900463
VPS52	Gerrits_2022_FTD-GRN_OC	-0.0439345	0.237238
VPS52	Gerrits_2022_FTD-GRN_TC	-0.541534	0.0395748
VPS52	Mathys_2024_AD_AnG	-0.276675	0.174638
VPS52	Mathys_2024_CR_AnG	0.0741418	0.411565
VPS52	Mathys_2024_AD_EC	0.10632	0.364359
VPS52	Mathys_2024_CR_EC	0.179141	0.0561745
VPS52	Mathys_2024_AD_PFC	0.289676	0.197626
VPS52	Mathys_2024_CR_PFC	0.577638	0.0488414
VPS52	Mathys_2024_AD_HIP	-0.499736	0.027959
VPS52	Mathys_2024_CR_HIP	0.3077	0.152318
VPS52	Mathys_2024_AD_MTG	0.315095	0.0762214
VPS52	Mathys_2024_CR_MTG	0.509696	0.0549596
VPS52	Mathys_2024_AD_TH	-0.507652	0.00289857
VPS52	Mathys_2024_CR_TH	-0.0149209	0.435141
VPS52	Pineda_2024_ALS_PFC	0.261245	0.262415
VPS52	Pineda_2024_C9ALS_PFC	0.413243	0.17467
VPS52	Pineda_2024_C9FTLD_PFC	0.782573	0.00173686
VPS52	Pineda_2024_FTLD_PFC	0.953836	0.00189303
VPS52	Pineda_2024_ALS_M1	-1.78484	8.7e-06
VPS52	Pineda_2024_C9ALS_M1	-1.19086	0.000183198
VPS52	Pineda_2024_C9FTLD_M1	-1.15737	4.09e-05
VPS52	Pineda_2024_FTLD_M1	-1.19437	6.06e-05
VPS53	NM_2024_PD_DMV	-0.0297372	0.416818
VPS53	NM_2024_PD_PFC	0.0668936	0.280704
VPS53	NM_2024_PD_GPi	0.0487463	0.375945
VPS53	NM_2024_PD_M1	0.129097	0.185898
VPS53	NM_2024_PD_V1	0.08698	0.204787
VPS53	Gerrits_2022_FTD-GRN_FC	-0.274894	0.185973
VPS53	Gerrits_2022_FTD-GRN_OC	-0.45782	5.67e-05
VPS53	Gerrits_2022_FTD-GRN_TC	-0.224282	0.186686
VPS53	Mathys_2024_AD_AnG	-0.232891	0.0616868
VPS53	Mathys_2024_CR_AnG	0.116695	0.203643
VPS53	Mathys_2024_AD_EC	-0.14121	0.184786
VPS53	Mathys_2024_CR_EC	0.0267854	0.406344
VPS53	Mathys_2024_AD_PFC	0.0210976	0.420679
VPS53	Mathys_2024_CR_PFC	0.145342	0.198449
VPS53	Mathys_2024_AD_HIP	-0.0458672	0.299799
VPS53	Mathys_2024_CR_HIP	0.100819	0.248704
VPS53	Mathys_2024_AD_MTG	-0.000786915	0.0471671
VPS53	Mathys_2024_CR_MTG	0.121225	0.225555
VPS53	Mathys_2024_AD_TH	-0.19031	0.00018803
VPS53	Mathys_2024_CR_TH	-0.187082	0.000218237
VPS53	Pineda_2024_ALS_PFC	-0.00591536	0.498683
VPS53	Pineda_2024_C9ALS_PFC	-0.0110221	0.447985
VPS53	Pineda_2024_C9FTLD_PFC	-0.127709	0.190249
VPS53	Pineda_2024_FTLD_PFC	-0.128589	0.225928
VPS53	Pineda_2024_ALS_M1	0.041925	0.0795816
VPS53	Pineda_2024_C9ALS_M1	0.0257501	0.434463
VPS53	Pineda_2024_C9FTLD_M1	-0.228228	0.0431549
VPS53	Pineda_2024_FTLD_M1	-0.1771	0.171808
VPS54	NM_2024_PD_DMV	0.0560396	0.240356
VPS54	NM_2024_PD_PFC	-0.00899949	0.421014
VPS54	NM_2024_PD_GPi	0.0506761	0.271402
VPS54	NM_2024_PD_M1	0.0107702	0.450902
VPS54	NM_2024_PD_V1	-0.00974113	0.457782
VPS54	Gerrits_2022_FTD-GRN_FC	-0.182029	0.00588977
VPS54	Gerrits_2022_FTD-GRN_OC	-0.103391	0.189383
VPS54	Gerrits_2022_FTD-GRN_TC	0.0362879	0.369477
VPS54	Mathys_2024_AD_AnG	0.209712	0.00702534
VPS54	Mathys_2024_CR_AnG	0.180686	0.00966985
VPS54	Mathys_2024_AD_EC	0.0764413	0.000776261
VPS54	Mathys_2024_CR_EC	0.112607	0.0485179
VPS54	Mathys_2024_AD_PFC	0.086636	0.131447
VPS54	Mathys_2024_CR_PFC	0.0347342	0.208017
VPS54	Mathys_2024_AD_HIP	0.224906	0.0078937
VPS54	Mathys_2024_CR_HIP	0.000347435	0.477134
VPS54	Mathys_2024_AD_MTG	0.0853002	0.00262005
VPS54	Mathys_2024_CR_MTG	0.0507515	0.276416
VPS54	Mathys_2024_AD_TH	0.260587	0.00119722
VPS54	Mathys_2024_CR_TH	0.143393	0.0403439
VPS54	Pineda_2024_ALS_PFC	0.0431812	0.334106
VPS54	Pineda_2024_C9ALS_PFC	0.0743959	0.165323
VPS54	Pineda_2024_C9FTLD_PFC	-0.055372	0.0324579
VPS54	Pineda_2024_FTLD_PFC	-0.10016	0.153063
VPS54	Pineda_2024_ALS_M1	0.453156	0.00067701
VPS54	Pineda_2024_C9ALS_M1	0.383106	0.00319222
VPS54	Pineda_2024_C9FTLD_M1	0.26408	0.0053791
VPS54	Pineda_2024_FTLD_M1	0.353318	0.000101615
VPS72	NM_2024_PD_DMV	-0.353939	0.124621
VPS72	NM_2024_PD_PFC	-0.260218	0.229998
VPS72	NM_2024_PD_GPi	-0.513161	0.0789571
VPS72	NM_2024_PD_M1	-0.339928	0.129986
VPS72	NM_2024_PD_V1	-0.194043	0.348604
VPS72	Gerrits_2022_FTD-GRN_FC	-0.488396	0.0678576
VPS72	Gerrits_2022_FTD-GRN_OC	-0.331101	0.148206
VPS72	Gerrits_2022_FTD-GRN_TC	-0.386188	0.129624
VPS72	Mathys_2024_AD_AnG	-0.291927	0.211745
VPS72	Mathys_2024_CR_AnG	-0.385386	0.15561
VPS72	Mathys_2024_AD_EC	-0.274447	0.226782
VPS72	Mathys_2024_CR_EC	-0.0225773	0.425459
VPS72	Mathys_2024_AD_PFC	-0.196933	0.330389
VPS72	Mathys_2024_CR_PFC	-0.0963483	0.443655
VPS72	Mathys_2024_AD_HIP	-0.139879	0.278755
VPS72	Mathys_2024_CR_HIP	-0.221098	0.296908
VPS72	Mathys_2024_AD_MTG	0.0192554	0.477381
VPS72	Mathys_2024_CR_MTG	-0.131689	0.423257
VPS72	Mathys_2024_AD_TH	-0.789412	0.00108465
VPS72	Mathys_2024_CR_TH	-0.354345	0.0818347
VPS72	Pineda_2024_ALS_PFC	0.0320087	0.455463
VPS72	Pineda_2024_C9ALS_PFC	0.0625146	0.458082
VPS72	Pineda_2024_C9FTLD_PFC	-0.0477004	0.429887
VPS72	Pineda_2024_FTLD_PFC	0.167159	0.481482
VPS72	Pineda_2024_ALS_M1	-0.282733	0.261276
VPS72	Pineda_2024_C9ALS_M1	-0.317274	0.194451
VPS72	Pineda_2024_C9FTLD_M1	-0.272132	0.25465
VPS72	Pineda_2024_FTLD_M1	-0.333363	0.211314
VPS8	NM_2024_PD_DMV	0.109778	0.108151
VPS8	NM_2024_PD_PFC	0.184779	0.0180162
VPS8	NM_2024_PD_GPi	0.261906	0.00228247
VPS8	NM_2024_PD_M1	0.330702	0.000175984
VPS8	NM_2024_PD_V1	0.100545	0.122358
VPS8	Gerrits_2022_FTD-GRN_FC	0.033935	0.0263335
VPS8	Gerrits_2022_FTD-GRN_OC	0.0101665	0.0755092
VPS8	Gerrits_2022_FTD-GRN_TC	0.112079	0.00306088
VPS8	Mathys_2024_AD_AnG	0.151648	0.136963
VPS8	Mathys_2024_CR_AnG	-0.0836042	0.164652
VPS8	Mathys_2024_AD_EC	0.00381889	0.479263
VPS8	Mathys_2024_CR_EC	-0.215006	0.0645628
VPS8	Mathys_2024_AD_PFC	0.0637196	0.260244
VPS8	Mathys_2024_CR_PFC	0.00740968	0.341949
VPS8	Mathys_2024_AD_HIP	0.189951	0.068971
VPS8	Mathys_2024_CR_HIP	-0.285254	0.00987124
VPS8	Mathys_2024_AD_MTG	-0.0373184	0.370832
VPS8	Mathys_2024_CR_MTG	-0.223442	0.0534341
VPS8	Mathys_2024_AD_TH	0.248195	0.0438806
VPS8	Mathys_2024_CR_TH	0.0697408	0.139813
VPS8	Pineda_2024_ALS_PFC	0.182753	0.102159
VPS8	Pineda_2024_C9ALS_PFC	0.174091	0.0531705
VPS8	Pineda_2024_C9FTLD_PFC	0.229441	5.65e-06
VPS8	Pineda_2024_FTLD_PFC	-0.0334866	2.32e-05
VPS8	Pineda_2024_ALS_M1	0.507978	0.00521576
VPS8	Pineda_2024_C9ALS_M1	0.545651	6.29e-06
VPS8	Pineda_2024_C9FTLD_M1	0.591149	0.00012022
VPS8	Pineda_2024_FTLD_M1	0.599456	7.24e-12
VPS9D1	NM_2024_PD_DMV	-0.0712314	0.712608
VPS9D1	NM_2024_PD_PFC	-0.0132013	0.811486
VPS9D1	NM_2024_PD_GPi	-0.0417909	0.752146
VPS9D1	NM_2024_PD_M1	0.000691959	0.831522
VPS9D1	NM_2024_PD_V1	-0.0348257	0.762452
VPS9D1	Gerrits_2022_FTD-GRN_FC	-0.183981	0.552642
VPS9D1	Gerrits_2022_FTD-GRN_OC	-0.037908	0.745778
VPS9D1	Gerrits_2022_FTD-GRN_TC	-0.0478465	0.75651
VPS9D1	Mathys_2024_AD_AnG	0.0299506	0.774876
VPS9D1	Mathys_2024_CR_AnG	0.065925	0.732981
VPS9D1	Mathys_2024_AD_EC	0.0331903	0.738735
VPS9D1	Mathys_2024_CR_EC	0.0576491	0.736709
VPS9D1	Mathys_2024_AD_PFC	0.0270758	0.77933
VPS9D1	Mathys_2024_CR_PFC	0.0211627	0.784081
VPS9D1	Mathys_2024_AD_HIP	0.00289399	0.821426
VPS9D1	Mathys_2024_CR_HIP	0.020643	0.788262
VPS9D1	Mathys_2024_AD_MTG	0.0408222	0.751214
VPS9D1	Mathys_2024_CR_MTG	0.0225318	0.785385
VPS9D1	Mathys_2024_AD_TH	-0.0737101	0.704159
VPS9D1	Mathys_2024_CR_TH	-0.0637087	0.760772
VPS9D1	Pineda_2024_ALS_PFC	0.00663978	0.81904
VPS9D1	Pineda_2024_C9ALS_PFC	0.0148507	0.809037
VPS9D1	Pineda_2024_C9FTLD_PFC	0.0442414	0.692954
VPS9D1	Pineda_2024_FTLD_PFC	0.00500568	0.798285
VPS9D1	Pineda_2024_ALS_M1	-0.0143032	0.803648
VPS9D1	Pineda_2024_C9ALS_M1	-0.0361868	0.759299
VPS9D1	Pineda_2024_C9FTLD_M1	-0.0261664	0.782792
VPS9D1	Pineda_2024_FTLD_M1	-0.00100993	0.830192
VRK1	NM_2024_PD_DMV	0.171448	0.164311
VRK1	NM_2024_PD_PFC	0.235514	0.08304
VRK1	NM_2024_PD_GPi	0.0308159	0.404557
VRK1	NM_2024_PD_M1	0.00991355	0.436424
VRK1	NM_2024_PD_V1	0.0885814	0.266071
VRK1	Gerrits_2022_FTD-GRN_FC	-0.00260578	0.483153
VRK1	Gerrits_2022_FTD-GRN_OC	-0.00685095	0.487514
VRK1	Gerrits_2022_FTD-GRN_TC	0.0174878	0.461761
VRK1	Mathys_2024_AD_AnG	0.154477	0.180384
VRK1	Mathys_2024_CR_AnG	-0.3434	0.0204381
VRK1	Mathys_2024_AD_EC	0.0196519	0.0471709
VRK1	Mathys_2024_CR_EC	-0.293555	0.0514007
VRK1	Mathys_2024_AD_PFC	0.122889	0.242668
VRK1	Mathys_2024_CR_PFC	-0.235389	0.12269
VRK1	Mathys_2024_AD_HIP	0.203602	0.122625
VRK1	Mathys_2024_CR_HIP	-0.362426	0.0325513
VRK1	Mathys_2024_AD_MTG	0.0404521	0.161344
VRK1	Mathys_2024_CR_MTG	-0.252056	0.102453
VRK1	Mathys_2024_AD_TH	0.110001	0.265834
VRK1	Mathys_2024_CR_TH	-0.0487627	0.358141
VRK1	Pineda_2024_ALS_PFC	0.820939	0.000143822
VRK1	Pineda_2024_C9ALS_PFC	0.895175	2.33e-05
VRK1	Pineda_2024_C9FTLD_PFC	0.680405	1.82e-05
VRK1	Pineda_2024_FTLD_PFC	0.657302	3.01e-07
VRK1	Pineda_2024_ALS_M1	0.232636	0.0269045
VRK1	Pineda_2024_C9ALS_M1	0.659252	0.00016761
VRK1	Pineda_2024_C9FTLD_M1	0.783431	3.44e-05
VRK1	Pineda_2024_FTLD_M1	0.715425	9.97e-05
VRK2	NM_2024_PD_DMV	-0.156309	0.120314
VRK2	NM_2024_PD_PFC	-0.130586	0.186431
VRK2	NM_2024_PD_GPi	-0.176972	0.0597648
VRK2	NM_2024_PD_M1	-0.438624	0.000446124
VRK2	NM_2024_PD_V1	-0.0372667	0.392713
VRK2	Gerrits_2022_FTD-GRN_FC	-0.50489	0.00305519
VRK2	Gerrits_2022_FTD-GRN_OC	-0.44109	0.0419313
VRK2	Gerrits_2022_FTD-GRN_TC	-0.460596	0.0186794
VRK2	Mathys_2024_AD_AnG	0.0244449	0.45589
VRK2	Mathys_2024_CR_AnG	0.335545	0.0134519
VRK2	Mathys_2024_AD_EC	-0.169399	0.166969
VRK2	Mathys_2024_CR_EC	0.370193	0.0399871
VRK2	Mathys_2024_AD_PFC	0.0956326	0.316561
VRK2	Mathys_2024_CR_PFC	0.555779	0.00174191
VRK2	Mathys_2024_AD_HIP	-0.134854	0.202133
VRK2	Mathys_2024_CR_HIP	0.286191	0.0425927
VRK2	Mathys_2024_AD_MTG	0.0450259	0.415406
VRK2	Mathys_2024_CR_MTG	0.492863	0.00386485
VRK2	Mathys_2024_AD_TH	-0.332926	0.00126778
VRK2	Mathys_2024_CR_TH	-0.0029893	0.10031
VRK2	Pineda_2024_ALS_PFC	0.272959	0.0395543
VRK2	Pineda_2024_C9ALS_PFC	0.326681	0.0340246
VRK2	Pineda_2024_C9FTLD_PFC	-0.140618	0.305312
VRK2	Pineda_2024_FTLD_PFC	-0.00368564	0.496579
VRK2	Pineda_2024_ALS_M1	0.02424	0.478249
VRK2	Pineda_2024_C9ALS_M1	0.0303538	0.461086
VRK2	Pineda_2024_C9FTLD_M1	-0.52323	0.00503964
VRK2	Pineda_2024_FTLD_M1	-0.394628	0.036441
VRK3	NM_2024_PD_DMV	0.116474	0.261045
VRK3	NM_2024_PD_PFC	0.166591	0.187679
VRK3	NM_2024_PD_GPi	0.138954	0.217014
VRK3	NM_2024_PD_M1	0.136628	0.2232
VRK3	NM_2024_PD_V1	-0.0893978	0.334395
VRK3	Gerrits_2022_FTD-GRN_FC	0.161297	9.13e-05
VRK3	Gerrits_2022_FTD-GRN_OC	0.0568481	0.35485
VRK3	Gerrits_2022_FTD-GRN_TC	0.158458	0.0531749
VRK3	Mathys_2024_AD_AnG	-0.139168	0.257154
VRK3	Mathys_2024_CR_AnG	-0.122937	0.242081
VRK3	Mathys_2024_AD_EC	-0.0683757	0.385301
VRK3	Mathys_2024_CR_EC	-0.10927	0.287195
VRK3	Mathys_2024_AD_PFC	-0.153064	0.255856
VRK3	Mathys_2024_CR_PFC	-0.0862855	0.347724
VRK3	Mathys_2024_AD_HIP	-0.00521294	0.490477
VRK3	Mathys_2024_CR_HIP	-0.0659756	0.359539
VRK3	Mathys_2024_AD_MTG	0.0914923	0.229057
VRK3	Mathys_2024_CR_MTG	-0.0993516	0.317673
VRK3	Mathys_2024_AD_TH	-0.0826442	0.156109
VRK3	Mathys_2024_CR_TH	-0.128808	0.118566
VRK3	Pineda_2024_ALS_PFC	-0.0810312	0.394614
VRK3	Pineda_2024_C9ALS_PFC	-0.144793	0.308472
VRK3	Pineda_2024_C9FTLD_PFC	-0.00989302	0.511458
VRK3	Pineda_2024_FTLD_PFC	-0.0319416	0.479893
VRK3	Pineda_2024_ALS_M1	0.0777295	0.411645
VRK3	Pineda_2024_C9ALS_M1	-0.0128452	0.483157
VRK3	Pineda_2024_C9FTLD_M1	-0.0365847	0.482627
VRK3	Pineda_2024_FTLD_M1	0.0455622	0.370378
VSIG10	NM_2024_PD_DMV	-0.39599	0.110193
VSIG10	NM_2024_PD_PFC	-0.092884	0.398141
VSIG10	NM_2024_PD_GPi	-0.527371	0.0725522
VSIG10	NM_2024_PD_M1	-0.199197	0.251916
VSIG10	NM_2024_PD_V1	0.0130937	0.484635
VSIG10	Gerrits_2022_FTD-GRN_FC	2.06514	0.00017943
VSIG10	Gerrits_2022_FTD-GRN_OC	1.45519	0.000154119
VSIG10	Gerrits_2022_FTD-GRN_TC	1.0068	0.00526918
VSIG10	Mathys_2024_AD_AnG	0.0183256	0.485406
VSIG10	Mathys_2024_CR_AnG	-0.221767	0.276079
VSIG10	Mathys_2024_AD_EC	0.461657	0.0622349
VSIG10	Mathys_2024_CR_EC	-0.0406201	0.440845
VSIG10	Mathys_2024_AD_PFC	0.733544	0.0738728
VSIG10	Mathys_2024_CR_PFC	0.385672	0.228815
VSIG10	Mathys_2024_AD_HIP	-0.189298	0.304393
VSIG10	Mathys_2024_CR_HIP	-0.204646	0.293506
VSIG10	Mathys_2024_AD_MTG	0.780617	0.0372994
VSIG10	Mathys_2024_CR_MTG	0.160289	0.377926
VSIG10	Mathys_2024_AD_TH	-0.691858	0.0239822
VSIG10	Mathys_2024_CR_TH	-0.679869	0.0150604
VSIG10	Pineda_2024_ALS_PFC	0.937899	0.138417
VSIG10	Pineda_2024_C9ALS_PFC	0.968998	0.155404
VSIG10	Pineda_2024_C9FTLD_PFC	1.6074	0.0420026
VSIG10	Pineda_2024_FTLD_PFC	1.67859	0.0467847
VSIG10	Pineda_2024_ALS_M1	-0.968315	0.0593909
VSIG10	Pineda_2024_C9ALS_M1	-0.56236	0.103428
VSIG10	Pineda_2024_C9FTLD_M1	-0.189541	0.351078
VSIG10	Pineda_2024_FTLD_M1	0.0161222	0.477813
VSIG10L	NM_2024_PD_DMV	0.133317	0.383598
VSIG10L	NM_2024_PD_PFC	0.231458	0.313029
VSIG10L	NM_2024_PD_GPi	0.217428	0.308725
VSIG10L	NM_2024_PD_M1	0.204304	0.321453
VSIG10L	NM_2024_PD_V1	-0.0647051	0.497233
VSIG10L	Gerrits_2022_FTD-GRN_FC	0.686432	0.279341
VSIG10L	Gerrits_2022_FTD-GRN_OC	0.511368	0.311412
VSIG10L	Gerrits_2022_FTD-GRN_TC	0.40549	0.314891
VSIG10L	Mathys_2024_AD_AnG	0.079091	0.455683
VSIG10L	Mathys_2024_CR_AnG	-0.300963	0.328753
VSIG10L	Mathys_2024_AD_EC	0.292387	0.248435
VSIG10L	Mathys_2024_CR_EC	-0.221221	0.385633
VSIG10L	Mathys_2024_AD_PFC	0.139447	0.434704
VSIG10L	Mathys_2024_CR_PFC	-0.237633	0.363248
VSIG10L	Mathys_2024_AD_HIP	0.0546397	0.480768
VSIG10L	Mathys_2024_CR_HIP	-0.237027	0.373583
VSIG10L	Mathys_2024_AD_MTG	0.177957	0.384297
VSIG10L	Mathys_2024_CR_MTG	-0.250516	0.353678
VSIG10L	Mathys_2024_AD_TH	-0.0545244	0.519054
VSIG10L	Mathys_2024_CR_TH	-0.226676	0.314118
VSIG10L	Pineda_2024_ALS_PFC	0.219183	0.466006
VSIG10L	Pineda_2024_C9ALS_PFC	0.197725	0.482333
VSIG10L	Pineda_2024_C9FTLD_PFC	0.663059	0.308805
VSIG10L	Pineda_2024_FTLD_PFC	0.586411	0.333106
VSIG10L	Pineda_2024_ALS_M1	-0.314852	0.408358
VSIG10L	Pineda_2024_C9ALS_M1	-0.144322	0.49098
VSIG10L	Pineda_2024_C9FTLD_M1	0.288717	0.397872
VSIG10L	Pineda_2024_FTLD_M1	0.304791	0.38078
VSIG4	NM_2024_PD_DMV	-0.115722	0.185299
VSIG4	NM_2024_PD_PFC	-0.15172	0.15327
VSIG4	NM_2024_PD_GPi	-0.120891	0.197474
VSIG4	NM_2024_PD_M1	-0.224004	0.0358631
VSIG4	NM_2024_PD_V1	-0.145506	0.0885626
VSIG4	Gerrits_2022_FTD-GRN_FC	-0.14477	0.223056
VSIG4	Gerrits_2022_FTD-GRN_OC	0.030877	0.40383
VSIG4	Gerrits_2022_FTD-GRN_TC	-0.0755804	0.330003
VSIG4	Mathys_2024_AD_AnG	-0.0345391	0.383918
VSIG4	Mathys_2024_CR_AnG	0.284323	0.0262518
VSIG4	Mathys_2024_AD_EC	0.121934	0.0603979
VSIG4	Mathys_2024_CR_EC	0.286713	0.0215554
VSIG4	Mathys_2024_AD_PFC	-0.132986	0.211196
VSIG4	Mathys_2024_CR_PFC	0.114469	0.243003
VSIG4	Mathys_2024_AD_HIP	-0.0528165	0.358242
VSIG4	Mathys_2024_CR_HIP	0.365185	0.011304
VSIG4	Mathys_2024_AD_MTG	-0.113553	0.159018
VSIG4	Mathys_2024_CR_MTG	0.237224	0.0765125
VSIG4	Mathys_2024_AD_TH	-0.0830903	0.24617
VSIG4	Mathys_2024_CR_TH	0.0262118	0.225352
VSIG4	Pineda_2024_ALS_PFC	-0.779373	0.00201468
VSIG4	Pineda_2024_C9ALS_PFC	-0.837801	0.00024555
VSIG4	Pineda_2024_C9FTLD_PFC	-0.717828	0.00194845
VSIG4	Pineda_2024_FTLD_PFC	-0.725642	0.00381326
VSIG4	Pineda_2024_ALS_M1	-0.372841	0.000497276
VSIG4	Pineda_2024_C9ALS_M1	-0.50431	0.000137562
VSIG4	Pineda_2024_C9FTLD_M1	-0.68579	0.000681384
VSIG4	Pineda_2024_FTLD_M1	-0.600906	0.00275217
VSIG8	NM_2024_PD_DMV	-0.36164	0.311783
VSIG8	NM_2024_PD_PFC	-0.351553	0.37886
VSIG8	NM_2024_PD_GPi	-0.295803	0.375677
VSIG8	NM_2024_PD_M1	-0.330421	0.337104
VSIG8	NM_2024_PD_V1	-0.0324338	0.552955
VSIG8	Gerrits_2022_FTD-GRN_FC	-0.254081	0.507206
VSIG8	Gerrits_2022_FTD-GRN_OC	-0.172513	0.527495
VSIG8	Gerrits_2022_FTD-GRN_TC	-0.187678	0.53299
VSIG8	Mathys_2024_AD_AnG	-0.178935	0.494412
VSIG8	Mathys_2024_CR_AnG	0.244192	0.413109
VSIG8	Mathys_2024_AD_EC	-0.182135	0.500718
VSIG8	Mathys_2024_CR_EC	0.222272	0.448496
VSIG8	Mathys_2024_AD_PFC	-0.0815158	0.564165
VSIG8	Mathys_2024_CR_PFC	0.352347	0.391418
VSIG8	Mathys_2024_AD_HIP	-0.234757	0.477888
VSIG8	Mathys_2024_CR_HIP	0.214459	0.43863
VSIG8	Mathys_2024_AD_MTG	-0.136987	0.527285
VSIG8	Mathys_2024_CR_MTG	0.31362	0.400608
VSIG8	Mathys_2024_AD_TH	-0.227489	0.436553
VSIG8	Mathys_2024_CR_TH	0.0134215	0.566507
VSIG8	Pineda_2024_ALS_PFC	-0.117518	0.551943
VSIG8	Pineda_2024_C9ALS_PFC	-0.103679	0.563095
VSIG8	Pineda_2024_C9FTLD_PFC	-0.478922	0.446574
VSIG8	Pineda_2024_FTLD_PFC	-0.383168	0.473839
VSIG8	Pineda_2024_ALS_M1	0.058712	0.58231
VSIG8	Pineda_2024_C9ALS_M1	-0.0454268	0.575626
VSIG8	Pineda_2024_C9FTLD_M1	-0.475221	0.416561
VSIG8	Pineda_2024_FTLD_M1	-0.485891	0.43809
VSIR	NM_2024_PD_DMV	-0.0705362	0.141294
VSIR	NM_2024_PD_PFC	-0.161462	0.134154
VSIR	NM_2024_PD_GPi	-0.123607	0.151279
VSIR	NM_2024_PD_M1	0.0101871	0.4326
VSIR	NM_2024_PD_V1	-0.076209	0.296147
VSIR	Gerrits_2022_FTD-GRN_FC	0.508522	0.000129999
VSIR	Gerrits_2022_FTD-GRN_OC	0.756171	4.82e-07
VSIR	Gerrits_2022_FTD-GRN_TC	0.581411	0.000392932
VSIR	Mathys_2024_AD_AnG	0.048613	0.396076
VSIR	Mathys_2024_CR_AnG	0.0845756	0.304431
VSIR	Mathys_2024_AD_EC	-0.0174887	0.466231
VSIR	Mathys_2024_CR_EC	-0.175193	0.138707
VSIR	Mathys_2024_AD_PFC	0.0143331	0.443581
VSIR	Mathys_2024_CR_PFC	-0.164426	0.101082
VSIR	Mathys_2024_AD_HIP	-0.117194	0.221911
VSIR	Mathys_2024_CR_HIP	0.0857652	0.313037
VSIR	Mathys_2024_AD_MTG	0.0476041	0.0331355
VSIR	Mathys_2024_CR_MTG	-0.0500821	0.314987
VSIR	Mathys_2024_AD_TH	-0.217094	0.00132909
VSIR	Mathys_2024_CR_TH	-0.00296572	0.49474
VSIR	Pineda_2024_ALS_PFC	-0.499527	0.0036224
VSIR	Pineda_2024_C9ALS_PFC	-0.983661	4.23e-10
VSIR	Pineda_2024_C9FTLD_PFC	-0.672513	2.4e-07
VSIR	Pineda_2024_FTLD_PFC	-0.711937	9.74e-05
VSIR	Pineda_2024_ALS_M1	0.100316	0.0952605
VSIR	Pineda_2024_C9ALS_M1	-0.400512	0.00104685
VSIR	Pineda_2024_C9FTLD_M1	0.00178035	0.293646
VSIR	Pineda_2024_FTLD_M1	-0.281262	0.0315853
VSNL1	NM_2024_PD_DMV	-0.000102579	0.569994
VSNL1	NM_2024_PD_PFC	-6.37e-05	0.572941
VSNL1	NM_2024_PD_GPi	-7.09e-05	0.570281
VSNL1	NM_2024_PD_M1	-0.000121054	0.571641
VSNL1	NM_2024_PD_V1	-0.000452161	0.574265
VSNL1	Gerrits_2022_FTD-GRN_FC	-0.000194742	0.563973
VSNL1	Gerrits_2022_FTD-GRN_OC	-0.000206628	0.561177
VSNL1	Gerrits_2022_FTD-GRN_TC	-0.000200075	0.571444
VSNL1	Mathys_2024_AD_AnG	-2.96e-05	0.574245
VSNL1	Mathys_2024_CR_AnG	0.000145648	0.574069
VSNL1	Mathys_2024_AD_EC	2.06e-05	0.570356
VSNL1	Mathys_2024_CR_EC	0.000177406	0.573684
VSNL1	Mathys_2024_AD_PFC	-1.46e-05	0.574563
VSNL1	Mathys_2024_CR_PFC	9.45e-05	0.572118
VSNL1	Mathys_2024_AD_HIP	-1.85e-05	0.573873
VSNL1	Mathys_2024_CR_HIP	0.000196555	0.574636
VSNL1	Mathys_2024_AD_MTG	-3.12e-05	0.574215
VSNL1	Mathys_2024_CR_MTG	0.000133642	0.574094
VSNL1	Mathys_2024_AD_TH	-2.76e-05	0.566577
VSNL1	Mathys_2024_CR_TH	5.99e-05	0.574025
VSNL1	Pineda_2024_ALS_PFC	-0.00039256	0.574342
VSNL1	Pineda_2024_C9ALS_PFC	-0.000372612	0.574611
VSNL1	Pineda_2024_C9FTLD_PFC	-0.00032358	0.574652
VSNL1	Pineda_2024_FTLD_PFC	-0.000307714	0.573473
VSNL1	Pineda_2024_ALS_M1	-0.000296786	0.573212
VSNL1	Pineda_2024_C9ALS_M1	-0.000332898	0.568616
VSNL1	Pineda_2024_C9FTLD_M1	-0.000411003	0.5742
VSNL1	Pineda_2024_FTLD_M1	-0.000354753	0.571539
VSTM2A	NM_2024_PD_DMV	0.0432233	0.532719
VSTM2A	NM_2024_PD_PFC	0.0267543	0.547966
VSTM2A	NM_2024_PD_GPi	0.0298638	0.543163
VSTM2A	NM_2024_PD_M1	0.0509848	0.529844
VSTM2A	NM_2024_PD_V1	0.192305	0.369451
VSTM2A	Gerrits_2022_FTD-GRN_FC	0.0819868	0.530507
VSTM2A	Gerrits_2022_FTD-GRN_OC	0.0871134	0.523283
VSTM2A	Gerrits_2022_FTD-GRN_TC	0.0844028	0.530629
VSTM2A	Mathys_2024_AD_AnG	0.0124769	0.556348
VSTM2A	Mathys_2024_CR_AnG	-0.0612668	0.532897
VSTM2A	Mathys_2024_AD_EC	-0.00875991	0.557785
VSTM2A	Mathys_2024_CR_EC	-0.074752	0.527098
VSTM2A	Mathys_2024_AD_PFC	0.00611206	0.559159
VSTM2A	Mathys_2024_CR_PFC	-0.0397065	0.544636
VSTM2A	Mathys_2024_AD_HIP	0.00781387	0.557558
VSTM2A	Mathys_2024_CR_HIP	-0.0827927	0.521884
VSTM2A	Mathys_2024_AD_MTG	0.013079	0.556215
VSTM2A	Mathys_2024_CR_MTG	-0.056242	0.536419
VSTM2A	Mathys_2024_AD_TH	0.0116607	0.549991
VSTM2A	Mathys_2024_CR_TH	-0.0251914	0.541813
VSTM2A	Pineda_2024_ALS_PFC	0.165492	0.505267
VSTM2A	Pineda_2024_C9ALS_PFC	0.157061	0.510167
VSTM2A	Pineda_2024_C9FTLD_PFC	0.136132	0.527304
VSTM2A	Pineda_2024_FTLD_PFC	0.129461	0.527256
VSTM2A	Pineda_2024_ALS_M1	0.125491	0.516054
VSTM2A	Pineda_2024_C9ALS_M1	0.140609	0.502613
VSTM2A	Pineda_2024_C9FTLD_M1	0.173301	0.504143
VSTM2A	Pineda_2024_FTLD_M1	0.149576	0.514712
VSTM2A-OT1	NM_2024_PD_DMV	0.0832898	0.512394
VSTM2A-OT1	NM_2024_PD_PFC	0.0605109	0.529182
VSTM2A-OT1	NM_2024_PD_GPi	0.0661902	0.524011
VSTM2A-OT1	NM_2024_PD_M1	0.0927981	0.509039
VSTM2A-OT1	NM_2024_PD_V1	0.360971	0.318993
VSTM2A-OT1	Gerrits_2022_FTD-GRN_FC	0.127248	0.512672
VSTM2A-OT1	Gerrits_2022_FTD-GRN_OC	0.136122	0.504195
VSTM2A-OT1	Gerrits_2022_FTD-GRN_TC	0.134015	0.509854
VSTM2A-OT1	Mathys_2024_AD_AnG	0.0408816	0.538696
VSTM2A-OT1	Mathys_2024_CR_AnG	-0.0528588	0.530719
VSTM2A-OT1	Mathys_2024_AD_EC	0.0113314	0.546843
VSTM2A-OT1	Mathys_2024_CR_EC	-0.0722534	0.523497
VSTM2A-OT1	Mathys_2024_AD_PFC	0.029732	0.542561
VSTM2A-OT1	Mathys_2024_CR_PFC	-0.0271227	0.543879
VSTM2A-OT1	Mathys_2024_AD_HIP	0.0356287	0.539854
VSTM2A-OT1	Mathys_2024_CR_HIP	-0.0814911	0.517923
VSTM2A-OT1	Mathys_2024_AD_MTG	0.0393084	0.539317
VSTM2A-OT1	Mathys_2024_CR_MTG	-0.048023	0.534202
VSTM2A-OT1	Mathys_2024_AD_TH	0.0421691	0.532301
VSTM2A-OT1	Mathys_2024_CR_TH	-0.00523627	0.540954
VSTM2A-OT1	Pineda_2024_ALS_PFC	0.237697	0.481334
VSTM2A-OT1	Pineda_2024_C9ALS_PFC	0.226111	0.486842
VSTM2A-OT1	Pineda_2024_C9FTLD_PFC	0.195721	0.507146
VSTM2A-OT1	Pineda_2024_FTLD_PFC	0.186594	0.507616
VSTM2A-OT1	Pineda_2024_ALS_M1	0.194167	0.492194
VSTM2A-OT1	Pineda_2024_C9ALS_M1	0.21148	0.478599
VSTM2A-OT1	Pineda_2024_C9FTLD_M1	0.252178	0.47868
VSTM2A-OT1	Pineda_2024_FTLD_M1	0.219971	0.491157
VSTM2B	NM_2024_PD_DMV	0.0205048	0.554164
VSTM2B	NM_2024_PD_PFC	0.0122487	0.563753
VSTM2B	NM_2024_PD_GPi	0.0136973	0.559877
VSTM2B	NM_2024_PD_M1	0.0245048	0.553445
VSTM2B	NM_2024_PD_V1	0.0907598	0.469353
VSTM2B	Gerrits_2022_FTD-GRN_FC	0.0406459	0.549787
VSTM2B	Gerrits_2022_FTD-GRN_OC	0.0430642	0.544649
VSTM2B	Gerrits_2022_FTD-GRN_TC	0.041575	0.55389
VSTM2B	Mathys_2024_AD_AnG	0.00497696	0.568917
VSTM2B	Mathys_2024_CR_AnG	-0.032774	0.554654
VSTM2B	Mathys_2024_AD_EC	-0.00567858	0.5663
VSTM2B	Mathys_2024_CR_EC	-0.0394785	0.551483
VSTM2B	Mathys_2024_AD_PFC	0.00192269	0.570502
VSTM2B	Mathys_2024_CR_PFC	-0.0216587	0.559959
VSTM2B	Mathys_2024_AD_HIP	0.00255031	0.569395
VSTM2B	Mathys_2024_CR_HIP	-0.043658	0.549123
VSTM2B	Mathys_2024_AD_MTG	0.00545207	0.568743
VSTM2B	Mathys_2024_CR_MTG	-0.0301008	0.556605
VSTM2B	Mathys_2024_AD_TH	0.0044098	0.561671
VSTM2B	Mathys_2024_CR_TH	-0.0144102	0.559418
VSTM2B	Pineda_2024_ALS_PFC	0.0829897	0.541759
VSTM2B	Pineda_2024_C9ALS_PFC	0.0787444	0.544511
VSTM2B	Pineda_2024_C9FTLD_PFC	0.0684221	0.553462
VSTM2B	Pineda_2024_FTLD_PFC	0.0650393	0.552817
VSTM2B	Pineda_2024_ALS_M1	0.0619313	0.547125
VSTM2B	Pineda_2024_C9ALS_M1	0.0698212	0.537527
VSTM2B	Pineda_2024_C9FTLD_M1	0.0867093	0.5412
VSTM2B	Pineda_2024_FTLD_M1	0.0747115	0.545495
VSTM2B-DT	NM_2024_PD_DMV	0.0189578	0.556014
VSTM2B-DT	NM_2024_PD_PFC	0.011785	0.564537
VSTM2B-DT	NM_2024_PD_GPi	0.0131174	0.560846
VSTM2B-DT	NM_2024_PD_M1	0.0223656	0.555686
VSTM2B-DT	NM_2024_PD_V1	0.0836336	0.485223
VSTM2B-DT	Gerrits_2022_FTD-GRN_FC	0.0359483	0.551465
VSTM2B-DT	Gerrits_2022_FTD-GRN_OC	0.0381461	0.546656
VSTM2B-DT	Gerrits_2022_FTD-GRN_TC	0.03694	0.556006
VSTM2B-DT	Mathys_2024_AD_AnG	0.00548927	0.569084
VSTM2B-DT	Mathys_2024_CR_AnG	-0.026848	0.558072
VSTM2B-DT	Mathys_2024_AD_EC	-0.00377405	0.567134
VSTM2B-DT	Mathys_2024_CR_EC	-0.0327119	0.555305
VSTM2B-DT	Mathys_2024_AD_PFC	0.0027177	0.570505
VSTM2B-DT	Mathys_2024_CR_PFC	-0.017407	0.562185
VSTM2B-DT	Mathys_2024_AD_HIP	0.00344413	0.569411
VSTM2B-DT	Mathys_2024_CR_HIP	-0.0362425	0.553508
VSTM2B-DT	Mathys_2024_AD_MTG	0.00577604	0.568977
VSTM2B-DT	Mathys_2024_CR_MTG	-0.0246366	0.559684
VSTM2B-DT	Mathys_2024_AD_TH	0.00512071	0.561748
VSTM2B-DT	Mathys_2024_CR_TH	-0.0110299	0.562063
VSTM2B-DT	Pineda_2024_ALS_PFC	0.0724538	0.546336
VSTM2B-DT	Pineda_2024_C9ALS_PFC	0.0687715	0.548687
VSTM2B-DT	Pineda_2024_C9FTLD_PFC	0.0597186	0.556267
VSTM2B-DT	Pineda_2024_FTLD_PFC	0.0567896	0.555552
VSTM2B-DT	Pineda_2024_ALS_M1	0.0547994	0.550567
VSTM2B-DT	Pineda_2024_C9ALS_M1	0.061458	0.541824
VSTM2B-DT	Pineda_2024_C9FTLD_M1	0.0758678	0.545771
VSTM2B-DT	Pineda_2024_FTLD_M1	0.0654851	0.548947
VSTM2L	NM_2024_PD_DMV	0.0120072	0.561668
VSTM2L	NM_2024_PD_PFC	0.00716309	0.568558
VSTM2L	NM_2024_PD_GPi	0.00800858	0.565149
VSTM2L	NM_2024_PD_M1	0.0143589	0.561944
VSTM2L	NM_2024_PD_V1	0.0530879	0.513589
VSTM2L	Gerrits_2022_FTD-GRN_FC	0.023851	0.556528
VSTM2L	Gerrits_2022_FTD-GRN_OC	0.0252634	0.552325
VSTM2L	Gerrits_2022_FTD-GRN_TC	0.0243844	0.562131
VSTM2L	Mathys_2024_AD_AnG	0.00288836	0.572152
VSTM2L	Mathys_2024_CR_AnG	-0.019297	0.56362
VSTM2L	Mathys_2024_AD_EC	-0.00336469	0.568903
VSTM2L	Mathys_2024_CR_EC	-0.0232285	0.561597
VSTM2L	Mathys_2024_AD_PFC	0.00110012	0.573216
VSTM2L	Mathys_2024_CR_PFC	-0.0127636	0.565911
VSTM2L	Mathys_2024_AD_HIP	0.0014612	0.572276
VSTM2L	Mathys_2024_CR_HIP	-0.0256867	0.560611
VSTM2L	Mathys_2024_AD_MTG	0.00317349	0.572033
VSTM2L	Mathys_2024_CR_MTG	-0.0177228	0.56478
VSTM2L	Mathys_2024_AD_TH	0.0025504	0.564632
VSTM2L	Mathys_2024_CR_TH	-0.00850787	0.566405
VSTM2L	Pineda_2024_ALS_PFC	0.0487173	0.556225
VSTM2L	Pineda_2024_C9ALS_PFC	0.0462253	0.557958
VSTM2L	Pineda_2024_C9FTLD_PFC	0.0401777	0.563228
VSTM2L	Pineda_2024_FTLD_PFC	0.0381903	0.562346
VSTM2L	Pineda_2024_ALS_M1	0.036319	0.55891
VSTM2L	Pineda_2024_C9ALS_M1	0.0409615	0.551306
VSTM2L	Pineda_2024_C9FTLD_M1	0.0508952	0.55584
VSTM2L	Pineda_2024_FTLD_M1	0.0438497	0.557235
VSTM4	NM_2024_PD_DMV	-0.0675458	0.510533
VSTM4	NM_2024_PD_PFC	-0.164666	0.462825
VSTM4	NM_2024_PD_GPi	-0.0865313	0.502969
VSTM4	NM_2024_PD_M1	-0.0428551	0.530852
VSTM4	NM_2024_PD_V1	0.0453914	0.521239
VSTM4	Gerrits_2022_FTD-GRN_FC	-0.0862421	0.539742
VSTM4	Gerrits_2022_FTD-GRN_OC	-0.044764	0.549801
VSTM4	Gerrits_2022_FTD-GRN_TC	-0.0494805	0.557435
VSTM4	Mathys_2024_AD_AnG	-0.0920554	0.523518
VSTM4	Mathys_2024_CR_AnG	0.0236064	0.558003
VSTM4	Mathys_2024_AD_EC	-0.117626	0.510654
VSTM4	Mathys_2024_CR_EC	0.00119434	0.572596
VSTM4	Mathys_2024_AD_PFC	-0.0787837	0.537801
VSTM4	Mathys_2024_CR_PFC	0.0693297	0.529227
VSTM4	Mathys_2024_AD_HIP	-0.115135	0.519981
VSTM4	Mathys_2024_CR_HIP	-0.00201413	0.575125
VSTM4	Mathys_2024_AD_MTG	-0.0862688	0.528467
VSTM4	Mathys_2024_CR_MTG	0.047524	0.543524
VSTM4	Mathys_2024_AD_TH	-0.0940857	0.511816
VSTM4	Mathys_2024_CR_TH	-0.0288717	0.552284
VSTM4	Pineda_2024_ALS_PFC	0.0507735	0.556881
VSTM4	Pineda_2024_C9ALS_PFC	0.0463776	0.559263
VSTM4	Pineda_2024_C9FTLD_PFC	-0.12098	0.536807
VSTM4	Pineda_2024_FTLD_PFC	-0.0940657	0.54371
VSTM4	Pineda_2024_ALS_M1	0.108596	0.532751
VSTM4	Pineda_2024_C9ALS_M1	0.0713657	0.540786
VSTM4	Pineda_2024_C9FTLD_M1	-0.0578731	0.552355
VSTM4	Pineda_2024_FTLD_M1	-0.100731	0.539868
VTA1	NM_2024_PD_DMV	0.524551	0.00317713
VTA1	NM_2024_PD_PFC	0.142343	0.247752
VTA1	NM_2024_PD_GPi	0.241652	0.0862263
VTA1	NM_2024_PD_M1	0.114811	0.289898
VTA1	NM_2024_PD_V1	0.0514576	0.393677
VTA1	Gerrits_2022_FTD-GRN_FC	-0.314199	0.0833096
VTA1	Gerrits_2022_FTD-GRN_OC	-0.273387	0.19612
VTA1	Gerrits_2022_FTD-GRN_TC	-0.239705	0.152798
VTA1	Mathys_2024_AD_AnG	-0.0817935	0.363378
VTA1	Mathys_2024_CR_AnG	0.253148	0.0716325
VTA1	Mathys_2024_AD_EC	-0.0818658	0.179448
VTA1	Mathys_2024_CR_EC	-0.0178262	0.418378
VTA1	Mathys_2024_AD_PFC	-0.207851	0.198911
VTA1	Mathys_2024_CR_PFC	-0.232025	0.131212
VTA1	Mathys_2024_AD_HIP	-0.0472113	0.396225
VTA1	Mathys_2024_CR_HIP	0.0137869	0.429216
VTA1	Mathys_2024_AD_MTG	0.0794879	0.128758
VTA1	Mathys_2024_CR_MTG	-0.100815	0.308003
VTA1	Mathys_2024_AD_TH	0.224752	0.121623
VTA1	Mathys_2024_CR_TH	0.209815	0.152356
VTA1	Pineda_2024_ALS_PFC	-0.730873	0.0245991
VTA1	Pineda_2024_C9ALS_PFC	-0.75219	0.0237434
VTA1	Pineda_2024_C9FTLD_PFC	-0.494546	0.0971858
VTA1	Pineda_2024_FTLD_PFC	-0.523195	0.148539
VTA1	Pineda_2024_ALS_M1	-0.194249	0.00185151
VTA1	Pineda_2024_C9ALS_M1	-0.654277	7.2e-07
VTA1	Pineda_2024_C9FTLD_M1	-0.583134	0.00172067
VTA1	Pineda_2024_FTLD_M1	-0.283361	0.1416
VTI1A	NM_2024_PD_DMV	0.166078	0.0207075
VTI1A	NM_2024_PD_PFC	0.0377048	0.200976
VTI1A	NM_2024_PD_GPi	0.126561	0.0940154
VTI1A	NM_2024_PD_M1	0.117916	0.0860067
VTI1A	NM_2024_PD_V1	0.0606668	0.184112
VTI1A	Gerrits_2022_FTD-GRN_FC	-0.498188	0.00016663
VTI1A	Gerrits_2022_FTD-GRN_OC	-0.452208	0.000224386
VTI1A	Gerrits_2022_FTD-GRN_TC	-0.425826	1.41e-06
VTI1A	Mathys_2024_AD_AnG	-0.00394899	0.352239
VTI1A	Mathys_2024_CR_AnG	0.0980852	0.129041
VTI1A	Mathys_2024_AD_EC	-0.11644	0.133549
VTI1A	Mathys_2024_CR_EC	-0.0270789	0.308411
VTI1A	Mathys_2024_AD_PFC	-0.142103	0.103706
VTI1A	Mathys_2024_CR_PFC	-0.076891	0.246131
VTI1A	Mathys_2024_AD_HIP	0.0562869	0.244842
VTI1A	Mathys_2024_CR_HIP	0.0702676	0.223137
VTI1A	Mathys_2024_AD_MTG	-0.112074	0.149571
VTI1A	Mathys_2024_CR_MTG	0.0257094	0.405021
VTI1A	Mathys_2024_AD_TH	0.0920266	0.0180628
VTI1A	Mathys_2024_CR_TH	0.194917	0.00690804
VTI1A	Pineda_2024_ALS_PFC	-0.157851	0.138215
VTI1A	Pineda_2024_C9ALS_PFC	-0.155051	0.149113
VTI1A	Pineda_2024_C9FTLD_PFC	-0.265746	0.0504993
VTI1A	Pineda_2024_FTLD_PFC	-0.278442	0.0233349
VTI1A	Pineda_2024_ALS_M1	0.115514	0.240373
VTI1A	Pineda_2024_C9ALS_M1	0.0434929	0.375894
VTI1A	Pineda_2024_C9FTLD_M1	-0.0218653	0.260297
VTI1A	Pineda_2024_FTLD_M1	0.0458026	0.11785
VTI1B	NM_2024_PD_DMV	0.00808814	0.913292
VTI1B	NM_2024_PD_PFC	0.00879316	0.912969
VTI1B	NM_2024_PD_GPi	0.00468829	0.909444
VTI1B	NM_2024_PD_M1	0.013898	0.902433
VTI1B	NM_2024_PD_V1	0.000463137	0.945828
VTI1B	Gerrits_2022_FTD-GRN_FC	0.0399818	0.573086
VTI1B	Gerrits_2022_FTD-GRN_OC	0.000822434	0.86582
VTI1B	Gerrits_2022_FTD-GRN_TC	-0.000409429	0.918138
VTI1B	Mathys_2024_AD_AnG	0.00370399	0.933829
VTI1B	Mathys_2024_CR_AnG	-0.00758556	0.919238
VTI1B	Mathys_2024_AD_EC	-0.002759	0.916725
VTI1B	Mathys_2024_CR_EC	0.00144734	0.93461
VTI1B	Mathys_2024_AD_PFC	0.00637098	0.922465
VTI1B	Mathys_2024_CR_PFC	-0.00451982	0.918445
VTI1B	Mathys_2024_AD_HIP	-0.00148769	0.941578
VTI1B	Mathys_2024_CR_HIP	-0.00649725	0.923855
VTI1B	Mathys_2024_AD_MTG	0.00505412	0.907224
VTI1B	Mathys_2024_CR_MTG	-0.00507518	0.926363
VTI1B	Mathys_2024_AD_TH	0.00187183	0.929158
VTI1B	Mathys_2024_CR_TH	-0.00688697	0.906591
VTI1B	Pineda_2024_ALS_PFC	0.0147628	0.918687
VTI1B	Pineda_2024_C9ALS_PFC	0.0170772	0.917718
VTI1B	Pineda_2024_C9FTLD_PFC	0.0279551	0.904317
VTI1B	Pineda_2024_FTLD_PFC	0.128534	0.738193
VTI1B	Pineda_2024_ALS_M1	-0.0206313	0.897885
VTI1B	Pineda_2024_C9ALS_M1	0.000969183	0.913648
VTI1B	Pineda_2024_C9FTLD_M1	0.00818893	0.923798
VTI1B	Pineda_2024_FTLD_M1	0.0170816	0.896266
VWA3A	NM_2024_PD_DMV	0.0246106	0.551475
VWA3A	NM_2024_PD_PFC	0.0155795	0.561285
VWA3A	NM_2024_PD_GPi	0.017307	0.55737
VWA3A	NM_2024_PD_M1	0.0288553	0.550671
VWA3A	NM_2024_PD_V1	0.108447	0.462745
VWA3A	Gerrits_2022_FTD-GRN_FC	0.045663	0.547401
VWA3A	Gerrits_2022_FTD-GRN_OC	0.0484962	0.542111
VWA3A	Gerrits_2022_FTD-GRN_TC	0.0470369	0.551095
VWA3A	Mathys_2024_AD_AnG	0.00767241	0.566583
VWA3A	Mathys_2024_CR_AnG	-0.032726	0.553714
VWA3A	Mathys_2024_AD_EC	-0.00399388	0.565743
VWA3A	Mathys_2024_CR_EC	-0.0401356	0.550356
VWA3A	Mathys_2024_AD_PFC	0.00410536	0.568289
VWA3A	Mathys_2024_CR_PFC	-0.020984	0.559259
VWA3A	Mathys_2024_AD_HIP	0.00513975	0.567069
VWA3A	Mathys_2024_CR_HIP	-0.0445129	0.547921
VWA3A	Mathys_2024_AD_MTG	0.00794918	0.566489
VWA3A	Mathys_2024_CR_MTG	-0.030016	0.555678
VWA3A	Mathys_2024_AD_TH	0.00729065	0.559391
VWA3A	Mathys_2024_CR_TH	-0.0129064	0.558654
VWA3A	Pineda_2024_ALS_PFC	0.0914323	0.538461
VWA3A	Pineda_2024_C9ALS_PFC	0.0868006	0.541299
VWA3A	Pineda_2024_C9FTLD_PFC	0.0753418	0.550706
VWA3A	Pineda_2024_FTLD_PFC	0.0716621	0.550124
VWA3A	Pineda_2024_ALS_M1	0.0696402	0.543902
VWA3A	Pineda_2024_C9ALS_M1	0.0778903	0.534267
VWA3A	Pineda_2024_C9FTLD_M1	0.0958494	0.537747
VWA3A	Pineda_2024_FTLD_M1	0.0828069	0.542327
VWA5A	NM_2024_PD_DMV	-0.019681	0.597878
VWA5A	NM_2024_PD_PFC	-0.097686	0.53646
VWA5A	NM_2024_PD_GPi	-0.085925	0.535256
VWA5A	NM_2024_PD_M1	-0.043458	0.597758
VWA5A	NM_2024_PD_V1	0.00627621	0.676779
VWA5A	Gerrits_2022_FTD-GRN_FC	-0.162794	0.545225
VWA5A	Gerrits_2022_FTD-GRN_OC	-0.157658	0.526008
VWA5A	Gerrits_2022_FTD-GRN_TC	-0.212144	0.492286
VWA5A	Mathys_2024_AD_AnG	-0.167667	0.52005
VWA5A	Mathys_2024_CR_AnG	-0.0310366	0.661422
VWA5A	Mathys_2024_AD_EC	-0.170111	0.520073
VWA5A	Mathys_2024_CR_EC	-0.00712742	0.688438
VWA5A	Mathys_2024_AD_PFC	-0.154122	0.56141
VWA5A	Mathys_2024_CR_PFC	0.0281855	0.636746
VWA5A	Mathys_2024_AD_HIP	-0.210969	0.504468
VWA5A	Mathys_2024_CR_HIP	-0.0205826	0.677603
VWA5A	Mathys_2024_AD_MTG	-0.138283	0.557659
VWA5A	Mathys_2024_CR_MTG	0.0182594	0.654816
VWA5A	Mathys_2024_AD_TH	-0.199769	0.457294
VWA5A	Mathys_2024_CR_TH	-0.0790901	0.580931
VWA5A	Pineda_2024_ALS_PFC	0.0369276	0.674521
VWA5A	Pineda_2024_C9ALS_PFC	0.0405784	0.673294
VWA5A	Pineda_2024_C9FTLD_PFC	-0.0828943	0.636836
VWA5A	Pineda_2024_FTLD_PFC	-0.0572489	0.650038
VWA5A	Pineda_2024_ALS_M1	-0.065061	0.626789
VWA5A	Pineda_2024_C9ALS_M1	-0.0847933	0.589732
VWA5A	Pineda_2024_C9FTLD_M1	-0.123214	0.564215
VWA5A	Pineda_2024_FTLD_M1	-0.228674	0.501003
VWA5B2	NM_2024_PD_DMV	0.0302711	0.546739
VWA5B2	NM_2024_PD_PFC	0.019342	0.557858
VWA5B2	NM_2024_PD_GPi	0.0214679	0.55372
VWA5B2	NM_2024_PD_M1	0.0353752	0.545447
VWA5B2	NM_2024_PD_V1	0.133402	0.439748
VWA5B2	Gerrits_2022_FTD-GRN_FC	0.0555072	0.543158
VWA5B2	Gerrits_2022_FTD-GRN_OC	0.0589827	0.537379
VWA5B2	Gerrits_2022_FTD-GRN_TC	0.0572588	0.545971
VWA5B2	Mathys_2024_AD_AnG	0.00978787	0.563917
VWA5B2	Mathys_2024_CR_AnG	-0.0388753	0.549123
VWA5B2	Mathys_2024_AD_EC	-0.00433224	0.564183
VWA5B2	Mathys_2024_CR_EC	-0.0478608	0.545161
VWA5B2	Mathys_2024_AD_PFC	0.00541659	0.565913
VWA5B2	Mathys_2024_CR_PFC	-0.0247681	0.556135
VWA5B2	Mathys_2024_AD_HIP	0.00675293	0.564566
VWA5B2	Mathys_2024_CR_HIP	-0.05311	0.542075
VWA5B2	Mathys_2024_AD_MTG	0.0100631	0.563837
VWA5B2	Mathys_2024_CR_MTG	-0.0356483	0.551447
VWA5B2	Mathys_2024_AD_TH	0.00938398	0.556887
VWA5B2	Mathys_2024_CR_TH	-0.0149595	0.555029
VWA5B2	Pineda_2024_ALS_PFC	0.110757	0.530308
VWA5B2	Pineda_2024_C9ALS_PFC	0.105155	0.533643
VWA5B2	Pineda_2024_C9FTLD_PFC	0.0912453	0.544919
VWA5B2	Pineda_2024_FTLD_PFC	0.0867981	0.544474
VWA5B2	Pineda_2024_ALS_M1	0.0846952	0.536985
VWA5B2	Pineda_2024_C9ALS_M1	0.0945842	0.526449
VWA5B2	Pineda_2024_C9FTLD_M1	0.116186	0.529446
VWA5B2	Pineda_2024_FTLD_M1	0.100424	0.535461
VWA8	NM_2024_PD_DMV	-0.0770064	0.636471
VWA8	NM_2024_PD_PFC	-0.0755773	0.658374
VWA8	NM_2024_PD_GPi	-0.0564322	0.682743
VWA8	NM_2024_PD_M1	-0.0717774	0.648274
VWA8	NM_2024_PD_V1	0.0202783	0.732669
VWA8	Gerrits_2022_FTD-GRN_FC	-0.237411	0.575408
VWA8	Gerrits_2022_FTD-GRN_OC	-0.419838	0.3603
VWA8	Gerrits_2022_FTD-GRN_TC	-0.239221	0.576955
VWA8	Mathys_2024_AD_AnG	-0.0240519	0.754412
VWA8	Mathys_2024_CR_AnG	0.0216056	0.744261
VWA8	Mathys_2024_AD_EC	0.00215047	0.692506
VWA8	Mathys_2024_CR_EC	0.103221	0.632515
VWA8	Mathys_2024_AD_PFC	0.0538788	0.690074
VWA8	Mathys_2024_CR_PFC	0.124628	0.63153
VWA8	Mathys_2024_AD_HIP	-0.0805913	0.653469
VWA8	Mathys_2024_CR_HIP	0.0110031	0.764627
VWA8	Mathys_2024_AD_MTG	0.06861	0.648801
VWA8	Mathys_2024_CR_MTG	0.0767748	0.663819
VWA8	Mathys_2024_AD_TH	-0.340936	0.352752
VWA8	Mathys_2024_CR_TH	-0.033952	0.725334
VWA8	Pineda_2024_ALS_PFC	0.245715	0.598662
VWA8	Pineda_2024_C9ALS_PFC	0.285597	0.5998
VWA8	Pineda_2024_C9FTLD_PFC	0.158657	0.608917
VWA8	Pineda_2024_FTLD_PFC	0.113218	0.637527
VWA8	Pineda_2024_ALS_M1	0.0272687	0.754797
VWA8	Pineda_2024_C9ALS_M1	0.0253364	0.739149
VWA8	Pineda_2024_C9FTLD_M1	-0.00636729	0.780057
VWA8	Pineda_2024_FTLD_M1	0.00103721	0.785856
VWC2	NM_2024_PD_DMV	0.269505	0.330405
VWC2	NM_2024_PD_PFC	0.312584	0.334937
VWC2	NM_2024_PD_GPi	0.37663	0.292587
VWC2	NM_2024_PD_M1	0.294047	0.322716
VWC2	NM_2024_PD_V1	0.152924	0.397615
VWC2	Gerrits_2022_FTD-GRN_FC	0.282079	0.27331
VWC2	Gerrits_2022_FTD-GRN_OC	0.392789	0.245177
VWC2	Gerrits_2022_FTD-GRN_TC	0.389272	0.286081
VWC2	Mathys_2024_AD_AnG	0.161301	0.445548
VWC2	Mathys_2024_CR_AnG	-0.172564	0.427628
VWC2	Mathys_2024_AD_EC	0.116788	0.462304
VWC2	Mathys_2024_CR_EC	-0.231605	0.40324
VWC2	Mathys_2024_AD_PFC	0.0270862	0.533115
VWC2	Mathys_2024_CR_PFC	-0.292226	0.38508
VWC2	Mathys_2024_AD_HIP	0.195804	0.435941
VWC2	Mathys_2024_CR_HIP	-0.184454	0.424754
VWC2	Mathys_2024_AD_MTG	0.0769449	0.498713
VWC2	Mathys_2024_CR_MTG	-0.267199	0.383545
VWC2	Mathys_2024_AD_TH	0.232625	0.400849
VWC2	Mathys_2024_CR_TH	0.0353508	0.566606
VWC2	Pineda_2024_ALS_PFC	0.103609	0.508372
VWC2	Pineda_2024_C9ALS_PFC	0.0572027	0.530755
VWC2	Pineda_2024_C9FTLD_PFC	0.29399	0.422097
VWC2	Pineda_2024_FTLD_PFC	0.194623	0.462764
VWC2	Pineda_2024_ALS_M1	0.20237	0.474344
VWC2	Pineda_2024_C9ALS_M1	0.229375	0.442917
VWC2	Pineda_2024_C9FTLD_M1	0.51746	0.327133
VWC2	Pineda_2024_FTLD_M1	0.516786	0.3317
VWC2L	NM_2024_PD_DMV	-0.00172604	0.569648
VWC2L	NM_2024_PD_PFC	-0.00102025	0.573182
VWC2L	NM_2024_PD_GPi	-0.00114169	0.570387
VWC2L	NM_2024_PD_M1	-0.00207033	0.571122
VWC2L	NM_2024_PD_V1	-0.0076312	0.566627
VWC2L	Gerrits_2022_FTD-GRN_FC	-0.00346345	0.56368
VWC2L	Gerrits_2022_FTD-GRN_OC	-0.00366691	0.560656
VWC2L	Gerrits_2022_FTD-GRN_TC	-0.00353675	0.570978
VWC2L	Mathys_2024_AD_AnG	-0.000396408	0.574823
VWC2L	Mathys_2024_CR_AnG	0.00284752	0.573443
VWC2L	Mathys_2024_AD_EC	0.00051464	0.570954
VWC2L	Mathys_2024_CR_EC	0.00341944	0.572825
VWC2L	Mathys_2024_AD_PFC	-0.000138422	0.575248
VWC2L	Mathys_2024_CR_PFC	0.00189056	0.572066
VWC2L	Mathys_2024_AD_HIP	-0.000187002	0.574517
VWC2L	Mathys_2024_CR_HIP	0.00377998	0.573516
VWC2L	Mathys_2024_AD_MTG	-0.000440852	0.574779
VWC2L	Mathys_2024_CR_MTG	0.00261559	0.573628
VWC2L	Mathys_2024_AD_TH	-0.000344383	0.567089
VWC2L	Mathys_2024_CR_TH	0.00127185	0.573796
VWC2L	Pineda_2024_ALS_PFC	-0.00709357	0.572672
VWC2L	Pineda_2024_C9ALS_PFC	-0.00673029	0.573149
VWC2L	Pineda_2024_C9FTLD_PFC	-0.00585141	0.573922
VWC2L	Pineda_2024_FTLD_PFC	-0.00556147	0.572771
VWC2L	Pineda_2024_ALS_M1	-0.00527162	0.572067
VWC2L	Pineda_2024_C9ALS_M1	-0.00595281	0.566995
VWC2L	Pineda_2024_C9FTLD_M1	-0.00740703	0.572496
VWC2L	Pineda_2024_FTLD_M1	-0.00637926	0.570374
VWCE	NM_2024_PD_DMV	-0.127722	0.441802
VWCE	NM_2024_PD_PFC	-0.0799841	0.498435
VWCE	NM_2024_PD_GPi	-0.214152	0.382992
VWCE	NM_2024_PD_M1	0.000645831	0.554694
VWCE	NM_2024_PD_V1	-0.108194	0.462173
VWCE	Gerrits_2022_FTD-GRN_FC	0.0826849	0.550512
VWCE	Gerrits_2022_FTD-GRN_OC	0.0508788	0.553459
VWCE	Gerrits_2022_FTD-GRN_TC	-0.0138442	0.565778
VWCE	Mathys_2024_AD_AnG	-0.0988871	0.510806
VWCE	Mathys_2024_CR_AnG	-0.0335009	0.559908
VWCE	Mathys_2024_AD_EC	-0.0544964	0.535922
VWCE	Mathys_2024_CR_EC	0.00085963	0.576234
VWCE	Mathys_2024_AD_PFC	-0.0169136	0.564413
VWCE	Mathys_2024_CR_PFC	0.0706143	0.521518
VWCE	Mathys_2024_AD_HIP	-0.14549	0.493026
VWCE	Mathys_2024_CR_HIP	-0.0249986	0.565246
VWCE	Mathys_2024_AD_MTG	-0.0257467	0.557191
VWCE	Mathys_2024_CR_MTG	0.0392338	0.545519
VWCE	Mathys_2024_AD_TH	-0.156432	0.460019
VWCE	Mathys_2024_CR_TH	-0.125877	0.460902
VWCE	Pineda_2024_ALS_PFC	0.091733	0.545524
VWCE	Pineda_2024_C9ALS_PFC	0.0967349	0.545815
VWCE	Pineda_2024_C9FTLD_PFC	0.057192	0.57388
VWCE	Pineda_2024_FTLD_PFC	0.0848756	0.561685
VWCE	Pineda_2024_ALS_M1	-0.104977	0.531989
VWCE	Pineda_2024_C9ALS_M1	-0.0783688	0.534535
VWCE	Pineda_2024_C9FTLD_M1	-0.117352	0.517915
VWCE	Pineda_2024_FTLD_M1	-0.145838	0.511848
VWDE	NM_2024_PD_DMV	0.00423676	0.568586
VWDE	NM_2024_PD_PFC	0.00240705	0.573146
VWDE	NM_2024_PD_GPi	0.00270266	0.570136
VWDE	NM_2024_PD_M1	0.00514774	0.569728
VWDE	NM_2024_PD_V1	0.0186993	0.55243
VWDE	Gerrits_2022_FTD-GRN_FC	0.00886789	0.562742
VWDE	Gerrits_2022_FTD-GRN_OC	0.00936937	0.559351
VWDE	Gerrits_2022_FTD-GRN_TC	0.00900916	0.569696
VWDE	Mathys_2024_AD_AnG	0.000775577	0.575384
VWDE	Mathys_2024_CR_AnG	-0.00776383	0.571584
VWDE	Mathys_2024_AD_EC	-0.00158658	0.571368
VWDE	Mathys_2024_CR_EC	-0.00923656	0.570566
VWDE	Mathys_2024_AD_PFC	0.000133358	0.575988
VWDE	Mathys_2024_CR_PFC	-0.0052284	0.571263
VWDE	Mathys_2024_AD_HIP	0.00021682	0.575203
VWDE	Mathys_2024_CR_HIP	-0.0101973	0.570767
VWDE	Mathys_2024_AD_MTG	0.000922057	0.575302
VWDE	Mathys_2024_CR_MTG	-0.00713487	0.572067
VWDE	Mathys_2024_AD_TH	0.000611234	0.567604
VWDE	Mathys_2024_CR_TH	-0.0036357	0.572655
VWDE	Pineda_2024_ALS_PFC	0.0183585	0.569186
VWDE	Pineda_2024_C9ALS_PFC	0.0174141	0.570037
VWDE	Pineda_2024_C9FTLD_PFC	0.0151623	0.5721
VWDE	Pineda_2024_FTLD_PFC	0.0144056	0.571005
VWDE	Pineda_2024_ALS_M1	0.0134632	0.569564
VWDE	Pineda_2024_C9ALS_M1	0.0152821	0.56366
VWDE	Pineda_2024_C9FTLD_M1	0.0191316	0.568968
VWDE	Pineda_2024_FTLD_M1	0.0164521	0.567841
VWF	NM_2024_PD_DMV	-0.0147135	0.558608
VWF	NM_2024_PD_PFC	-0.0205267	0.559884
VWF	NM_2024_PD_GPi	-0.0331144	0.547152
VWF	NM_2024_PD_M1	0.00309233	0.56757
VWF	NM_2024_PD_V1	0.00598848	0.558534
VWF	Gerrits_2022_FTD-GRN_FC	0.144534	0.526075
VWF	Gerrits_2022_FTD-GRN_OC	0.117559	0.52642
VWF	Gerrits_2022_FTD-GRN_TC	0.0627905	0.550857
VWF	Mathys_2024_AD_AnG	-0.0729445	0.534706
VWF	Mathys_2024_CR_AnG	-0.103408	0.513009
VWF	Mathys_2024_AD_EC	-0.0487531	0.545271
VWF	Mathys_2024_CR_EC	-0.0913013	0.521831
VWF	Mathys_2024_AD_PFC	-0.0428405	0.553057
VWF	Mathys_2024_CR_PFC	-0.0384775	0.549939
VWF	Mathys_2024_AD_HIP	-0.0994546	0.528196
VWF	Mathys_2024_CR_HIP	-0.101149	0.514874
VWF	Mathys_2024_AD_MTG	-0.0317179	0.556465
VWF	Mathys_2024_CR_MTG	-0.0616207	0.538102
VWF	Mathys_2024_AD_TH	-0.0986673	0.511926
VWF	Mathys_2024_CR_TH	-0.140869	0.458149
VWF	Pineda_2024_ALS_PFC	0.12444	0.529337
VWF	Pineda_2024_C9ALS_PFC	0.113219	0.535554
VWF	Pineda_2024_C9FTLD_PFC	0.127261	0.54166
VWF	Pineda_2024_FTLD_PFC	0.123701	0.540391
VWF	Pineda_2024_ALS_M1	-0.0304489	0.559081
VWF	Pineda_2024_C9ALS_M1	-0.00143228	0.566006
VWF	Pineda_2024_C9FTLD_M1	0.047628	0.557865
VWF	Pineda_2024_FTLD_M1	0.00250928	0.569934
VXN	NM_2024_PD_DMV	-0.00221469	0.569108
VXN	NM_2024_PD_PFC	-0.0013252	0.572777
VXN	NM_2024_PD_GPi	-0.00148105	0.569963
VXN	NM_2024_PD_M1	-0.00264598	0.570527
VXN	NM_2024_PD_V1	-0.00978855	0.564157
VXN	Gerrits_2022_FTD-GRN_FC	-0.00438534	0.563193
VXN	Gerrits_2022_FTD-GRN_OC	-0.00464548	0.560124
VXN	Gerrits_2022_FTD-GRN_TC	-0.00448478	0.570396
VXN	Mathys_2024_AD_AnG	-0.000540364	0.574498
VXN	Mathys_2024_CR_AnG	0.00352975	0.572846
VXN	Mathys_2024_AD_EC	0.000607913	0.570692
VXN	Mathys_2024_CR_EC	0.004252	0.572167
VXN	Mathys_2024_AD_PFC	-0.000211007	0.57495
VXN	Mathys_2024_CR_PFC	0.00233182	0.571628
VXN	Mathys_2024_AD_HIP	-0.00027882	0.57421
VXN	Mathys_2024_CR_HIP	0.00470256	0.572785
VXN	Mathys_2024_AD_MTG	-0.000591684	0.574452
VXN	Mathys_2024_CR_MTG	0.0032416	0.573071
VXN	Mathys_2024_AD_TH	-0.000479337	0.566791
VXN	Mathys_2024_CR_TH	0.00154965	0.573301
VXN	Pineda_2024_ALS_PFC	-0.00894916	0.571762
VXN	Pineda_2024_C9ALS_PFC	-0.00849162	0.572292
VXN	Pineda_2024_C9FTLD_PFC	-0.00738047	0.573258
VXN	Pineda_2024_FTLD_PFC	-0.0070156	0.572121
VXN	Pineda_2024_ALS_M1	-0.00667769	0.571297
VXN	Pineda_2024_C9ALS_M1	-0.0075286	0.56613
VXN	Pineda_2024_C9FTLD_M1	-0.00935062	0.571575
VXN	Pineda_2024_FTLD_M1	-0.00805718	0.569609
WAC	NM_2024_PD_DMV	0.172585	0.148982
WAC	NM_2024_PD_PFC	0.17477	0.0165721
WAC	NM_2024_PD_GPi	0.259664	0.00850144
WAC	NM_2024_PD_M1	0.14233	0.184131
WAC	NM_2024_PD_V1	0.057456	0.208428
WAC	Gerrits_2022_FTD-GRN_FC	-0.434419	0.0114105
WAC	Gerrits_2022_FTD-GRN_OC	-0.332183	0.00951113
WAC	Gerrits_2022_FTD-GRN_TC	-0.110071	0.0612592
WAC	Mathys_2024_AD_AnG	0.0185401	0.442078
WAC	Mathys_2024_CR_AnG	-0.0196319	0.467845
WAC	Mathys_2024_AD_EC	-0.24922	0.0273095
WAC	Mathys_2024_CR_EC	-0.173341	0.102096
WAC	Mathys_2024_AD_PFC	-0.273925	0.0266735
WAC	Mathys_2024_CR_PFC	-0.199878	0.131227
WAC	Mathys_2024_AD_HIP	0.157518	0.0286624
WAC	Mathys_2024_CR_HIP	-0.0699732	0.196202
WAC	Mathys_2024_AD_MTG	-0.234387	0.0517423
WAC	Mathys_2024_CR_MTG	-0.0692838	0.312993
WAC	Mathys_2024_AD_TH	0.441227	2.12e-05
WAC	Mathys_2024_CR_TH	0.287186	0.00710796
WAC	Pineda_2024_ALS_PFC	-0.174791	0.0220335
WAC	Pineda_2024_C9ALS_PFC	0.0126085	0.0849825
WAC	Pineda_2024_C9FTLD_PFC	-0.213615	0.0445043
WAC	Pineda_2024_FTLD_PFC	-0.289286	0.0966218
WAC	Pineda_2024_ALS_M1	0.369019	0.0914804
WAC	Pineda_2024_C9ALS_M1	0.41143	2.8e-05
WAC	Pineda_2024_C9FTLD_M1	0.373961	0.00496656
WAC	Pineda_2024_FTLD_M1	-0.0150664	0.222085
WAC-AS1	NM_2024_PD_DMV	-0.419637	0.019979
WAC-AS1	NM_2024_PD_PFC	-0.424558	0.0331186
WAC-AS1	NM_2024_PD_GPi	-0.383416	0.0511889
WAC-AS1	NM_2024_PD_M1	-0.322765	0.0518682
WAC-AS1	NM_2024_PD_V1	-0.0370597	0.412163
WAC-AS1	Gerrits_2022_FTD-GRN_FC	0.246186	8.99e-05
WAC-AS1	Gerrits_2022_FTD-GRN_OC	0.218863	0.102296
WAC-AS1	Gerrits_2022_FTD-GRN_TC	-0.172801	0.202874
WAC-AS1	Mathys_2024_AD_AnG	-0.543576	0.0209862
WAC-AS1	Mathys_2024_CR_AnG	-0.154169	0.268489
WAC-AS1	Mathys_2024_AD_EC	-0.339923	0.0944259
WAC-AS1	Mathys_2024_CR_EC	0.0134854	0.477293
WAC-AS1	Mathys_2024_AD_PFC	-0.283416	0.164257
WAC-AS1	Mathys_2024_CR_PFC	0.271915	0.183615
WAC-AS1	Mathys_2024_AD_HIP	-0.787746	0.00192524
WAC-AS1	Mathys_2024_CR_HIP	-0.0186671	0.470009
WAC-AS1	Mathys_2024_AD_MTG	-0.274866	0.132138
WAC-AS1	Mathys_2024_CR_MTG	0.180892	0.254592
WAC-AS1	Mathys_2024_AD_TH	-0.680779	0.0027512
WAC-AS1	Mathys_2024_CR_TH	-0.271798	0.025227
WAC-AS1	Pineda_2024_ALS_PFC	0.123613	0.336054
WAC-AS1	Pineda_2024_C9ALS_PFC	0.11537	0.349181
WAC-AS1	Pineda_2024_C9FTLD_PFC	-0.0394992	0.44596
WAC-AS1	Pineda_2024_FTLD_PFC	0.0871993	0.302271
WAC-AS1	Pineda_2024_ALS_M1	-0.585377	0.0544035
WAC-AS1	Pineda_2024_C9ALS_M1	-0.570863	0.0429866
WAC-AS1	Pineda_2024_C9FTLD_M1	-0.628923	0.0338459
WAC-AS1	Pineda_2024_FTLD_M1	-0.888733	0.00639985
WAKMAR2	NM_2024_PD_DMV	-0.0424441	0.634838
WAKMAR2	NM_2024_PD_PFC	-0.108364	0.547249
WAKMAR2	NM_2024_PD_GPi	-0.0366004	0.657547
WAKMAR2	NM_2024_PD_M1	-0.0825179	0.561102
WAKMAR2	NM_2024_PD_V1	-0.0263479	0.656617
WAKMAR2	Gerrits_2022_FTD-GRN_FC	0.0840649	0.559658
WAKMAR2	Gerrits_2022_FTD-GRN_OC	0.713911	0.0108468
WAKMAR2	Gerrits_2022_FTD-GRN_TC	0.151242	0.477404
WAKMAR2	Mathys_2024_AD_AnG	-0.0887404	0.560761
WAKMAR2	Mathys_2024_CR_AnG	-0.035717	0.675708
WAKMAR2	Mathys_2024_AD_EC	-0.10573	0.545606
WAKMAR2	Mathys_2024_CR_EC	-0.139274	0.514625
WAKMAR2	Mathys_2024_AD_PFC	-0.167387	0.506794
WAKMAR2	Mathys_2024_CR_PFC	-0.0728288	0.607261
WAKMAR2	Mathys_2024_AD_HIP	-0.0605567	0.620827
WAKMAR2	Mathys_2024_CR_HIP	-0.000200328	0.704703
WAKMAR2	Mathys_2024_AD_MTG	-0.0801281	0.55472
WAKMAR2	Mathys_2024_CR_MTG	-0.0557726	0.627752
WAKMAR2	Mathys_2024_AD_TH	0.00249679	0.704264
WAKMAR2	Mathys_2024_CR_TH	-0.0409686	0.646895
WAKMAR2	Pineda_2024_ALS_PFC	-0.330514	0.45111
WAKMAR2	Pineda_2024_C9ALS_PFC	-0.418903	0.443336
WAKMAR2	Pineda_2024_C9FTLD_PFC	-0.365504	0.450269
WAKMAR2	Pineda_2024_FTLD_PFC	-0.402634	0.45331
WAKMAR2	Pineda_2024_ALS_M1	0.0591368	0.607913
WAKMAR2	Pineda_2024_C9ALS_M1	-0.0884539	0.551169
WAKMAR2	Pineda_2024_C9FTLD_M1	-0.0860061	0.545493
WAKMAR2	Pineda_2024_FTLD_M1	-0.106507	0.548153
WAPL	NM_2024_PD_DMV	0.00650526	0.200756
WAPL	NM_2024_PD_PFC	-0.207708	0.00732661
WAPL	NM_2024_PD_GPi	0.0109916	0.447524
WAPL	NM_2024_PD_M1	-0.00137385	0.484941
WAPL	NM_2024_PD_V1	0.0293437	0.332173
WAPL	Gerrits_2022_FTD-GRN_FC	-0.421074	0.0165139
WAPL	Gerrits_2022_FTD-GRN_OC	-0.230508	0.0696771
WAPL	Gerrits_2022_FTD-GRN_TC	-0.101728	0.235575
WAPL	Mathys_2024_AD_AnG	-0.0317798	0.399806
WAPL	Mathys_2024_CR_AnG	0.176649	0.0680084
WAPL	Mathys_2024_AD_EC	-0.178419	0.0976695
WAPL	Mathys_2024_CR_EC	-0.00405874	0.486287
WAPL	Mathys_2024_AD_PFC	-0.200931	0.0887221
WAPL	Mathys_2024_CR_PFC	0.012862	0.460597
WAPL	Mathys_2024_AD_HIP	0.0480796	0.335482
WAPL	Mathys_2024_CR_HIP	0.127464	0.121232
WAPL	Mathys_2024_AD_MTG	-0.207764	0.0586856
WAPL	Mathys_2024_CR_MTG	0.0648805	0.278351
WAPL	Mathys_2024_AD_TH	0.106235	0.184244
WAPL	Mathys_2024_CR_TH	0.148055	0.0796144
WAPL	Pineda_2024_ALS_PFC	-0.350428	0.00050568
WAPL	Pineda_2024_C9ALS_PFC	-0.361829	0.00227663
WAPL	Pineda_2024_C9FTLD_PFC	-0.651512	4.26e-05
WAPL	Pineda_2024_FTLD_PFC	-0.655978	0.000140723
WAPL	Pineda_2024_ALS_M1	0.42866	0.0122839
WAPL	Pineda_2024_C9ALS_M1	0.251326	0.0390492
WAPL	Pineda_2024_C9FTLD_M1	-0.0368531	0.384203
WAPL	Pineda_2024_FTLD_M1	-0.0514326	0.364111
WAPL-DT	NM_2024_PD_DMV	-0.498865	0.144959
WAPL-DT	NM_2024_PD_PFC	-0.154561	0.376835
WAPL-DT	NM_2024_PD_GPi	-0.659527	0.101563
WAPL-DT	NM_2024_PD_M1	-0.197117	0.321162
WAPL-DT	NM_2024_PD_V1	-0.0140379	0.51325
WAPL-DT	Gerrits_2022_FTD-GRN_FC	0.956406	0.177772
WAPL-DT	Gerrits_2022_FTD-GRN_OC	0.588475	0.195863
WAPL-DT	Gerrits_2022_FTD-GRN_TC	0.136803	0.23745
WAPL-DT	Mathys_2024_AD_AnG	-0.368677	0.242704
WAPL-DT	Mathys_2024_CR_AnG	-0.38733	0.287738
WAPL-DT	Mathys_2024_AD_EC	0.132167	0.317665
WAPL-DT	Mathys_2024_CR_EC	-0.0488549	0.484845
WAPL-DT	Mathys_2024_AD_PFC	0.221632	0.384166
WAPL-DT	Mathys_2024_CR_PFC	0.323632	0.320103
WAPL-DT	Mathys_2024_AD_HIP	-0.675305	0.161785
WAPL-DT	Mathys_2024_CR_HIP	-0.288158	0.335964
WAPL-DT	Mathys_2024_AD_MTG	0.184981	0.387874
WAPL-DT	Mathys_2024_CR_MTG	0.117854	0.434043
WAPL-DT	Mathys_2024_AD_TH	-0.988834	0.0387244
WAPL-DT	Mathys_2024_CR_TH	-1.01546	0.0403682
WAPL-DT	Pineda_2024_ALS_PFC	1.01885	0.254125
WAPL-DT	Pineda_2024_C9ALS_PFC	1.0817	0.254391
WAPL-DT	Pineda_2024_C9FTLD_PFC	1.21487	0.244251
WAPL-DT	Pineda_2024_FTLD_PFC	1.35357	0.228561
WAPL-DT	Pineda_2024_ALS_M1	-0.845253	0.240008
WAPL-DT	Pineda_2024_C9ALS_M1	-0.470548	0.331179
WAPL-DT	Pineda_2024_C9FTLD_M1	-0.302264	0.375725
WAPL-DT	Pineda_2024_FTLD_M1	-0.438305	0.316814
WARS1	NM_2024_PD_DMV	-0.428382	0.00455122
WARS1	NM_2024_PD_PFC	-0.74784	0.000134117
WARS1	NM_2024_PD_GPi	-0.543387	0.00713594
WARS1	NM_2024_PD_M1	-0.393013	0.00711498
WARS1	NM_2024_PD_V1	0.0932079	0.255217
WARS1	Gerrits_2022_FTD-GRN_FC	-0.628792	0.0634381
WARS1	Gerrits_2022_FTD-GRN_OC	-0.45639	0.109149
WARS1	Gerrits_2022_FTD-GRN_TC	-0.58893	0.0404859
WARS1	Mathys_2024_AD_AnG	-1.13053	6.44e-08
WARS1	Mathys_2024_CR_AnG	-0.128091	0.241512
WARS1	Mathys_2024_AD_EC	-1.0577	1.42e-05
WARS1	Mathys_2024_CR_EC	-0.182371	0.214261
WARS1	Mathys_2024_AD_PFC	-0.929639	0.000238914
WARS1	Mathys_2024_CR_PFC	0.276752	0.123268
WARS1	Mathys_2024_AD_HIP	-1.12243	2.95e-06
WARS1	Mathys_2024_CR_HIP	-0.194293	0.16627
WARS1	Mathys_2024_AD_MTG	-0.890614	6.13e-05
WARS1	Mathys_2024_CR_MTG	0.0901685	0.33388
WARS1	Mathys_2024_AD_TH	-0.950055	3.58e-07
WARS1	Mathys_2024_CR_TH	-0.410074	0.00231633
WARS1	Pineda_2024_ALS_PFC	0.285065	0.0924869
WARS1	Pineda_2024_C9ALS_PFC	0.338311	0.070768
WARS1	Pineda_2024_C9FTLD_PFC	-0.788733	0.00525122
WARS1	Pineda_2024_FTLD_PFC	-0.63938	0.0214369
WARS1	Pineda_2024_ALS_M1	0.386918	0.132352
WARS1	Pineda_2024_C9ALS_M1	0.187887	0.254199
WARS1	Pineda_2024_C9FTLD_M1	-0.497855	0.017338
WARS1	Pineda_2024_FTLD_M1	-1.09323	6.74e-06
WARS2	NM_2024_PD_DMV	-0.505822	0.00594897
WARS2	NM_2024_PD_PFC	-0.033647	0.426004
WARS2	NM_2024_PD_GPi	-0.374882	0.0445711
WARS2	NM_2024_PD_M1	-0.376116	0.0238967
WARS2	NM_2024_PD_V1	-0.19338	0.156487
WARS2	Gerrits_2022_FTD-GRN_FC	-0.571238	0.0224481
WARS2	Gerrits_2022_FTD-GRN_OC	-0.577759	0.0414455
WARS2	Gerrits_2022_FTD-GRN_TC	-0.510772	0.0243294
WARS2	Mathys_2024_AD_AnG	0.49596	0.0319884
WARS2	Mathys_2024_CR_AnG	1.01081	5.43e-05
WARS2	Mathys_2024_AD_EC	0.670015	4.2e-05
WARS2	Mathys_2024_CR_EC	1.13081	3.46e-06
WARS2	Mathys_2024_AD_PFC	0.753213	0.00825461
WARS2	Mathys_2024_CR_PFC	0.892579	0.00315577
WARS2	Mathys_2024_AD_HIP	0.584599	0.0102601
WARS2	Mathys_2024_CR_HIP	1.07032	0.00038728
WARS2	Mathys_2024_AD_MTG	0.572781	0.00468212
WARS2	Mathys_2024_CR_MTG	0.969614	0.0012216
WARS2	Mathys_2024_AD_TH	0.256409	0.112423
WARS2	Mathys_2024_CR_TH	0.551577	0.00520477
WARS2	Pineda_2024_ALS_PFC	-0.946626	0.00160623
WARS2	Pineda_2024_C9ALS_PFC	-0.646301	0.0279128
WARS2	Pineda_2024_C9FTLD_PFC	-0.698653	0.0130294
WARS2	Pineda_2024_FTLD_PFC	-0.500239	0.0835979
WARS2	Pineda_2024_ALS_M1	-0.79668	0.000196778
WARS2	Pineda_2024_C9ALS_M1	-0.359404	0.0101323
WARS2	Pineda_2024_C9FTLD_M1	-1.16456	2.1e-05
WARS2	Pineda_2024_FTLD_M1	-0.678539	0.00250602
WARS2-AS1	NM_2024_PD_DMV	0.529525	0.00275372
WARS2-AS1	NM_2024_PD_PFC	0.47803	0.00694419
WARS2-AS1	NM_2024_PD_GPi	0.539238	0.00383585
WARS2-AS1	NM_2024_PD_M1	0.529286	0.00241289
WARS2-AS1	NM_2024_PD_V1	0.0957023	0.266322
WARS2-AS1	Gerrits_2022_FTD-GRN_FC	-0.097816	0.33632
WARS2-AS1	Gerrits_2022_FTD-GRN_OC	0.0493405	0.224031
WARS2-AS1	Gerrits_2022_FTD-GRN_TC	0.406054	0.012526
WARS2-AS1	Mathys_2024_AD_AnG	0.615642	0.00593136
WARS2-AS1	Mathys_2024_CR_AnG	-0.175465	0.225898
WARS2-AS1	Mathys_2024_AD_EC	0.558432	0.000811094
WARS2-AS1	Mathys_2024_CR_EC	-0.34871	0.0675946
WARS2-AS1	Mathys_2024_AD_PFC	0.267967	0.142982
WARS2-AS1	Mathys_2024_CR_PFC	-0.610729	0.00992181
WARS2-AS1	Mathys_2024_AD_HIP	0.802457	0.00174387
WARS2-AS1	Mathys_2024_CR_HIP	-0.274829	0.11544
WARS2-AS1	Mathys_2024_AD_MTG	0.355937	0.0340556
WARS2-AS1	Mathys_2024_CR_MTG	-0.458787	0.0269615
WARS2-AS1	Mathys_2024_AD_TH	0.783973	0.00133253
WARS2-AS1	Mathys_2024_CR_TH	0.0732313	0.319693
WARS2-AS1	Pineda_2024_ALS_PFC	0.0773681	0.327445
WARS2-AS1	Pineda_2024_C9ALS_PFC	0.104103	0.343677
WARS2-AS1	Pineda_2024_C9FTLD_PFC	0.0703467	0.0923441
WARS2-AS1	Pineda_2024_FTLD_PFC	0.055419	0.412499
WARS2-AS1	Pineda_2024_ALS_M1	1.0864	2.59e-05
WARS2-AS1	Pineda_2024_C9ALS_M1	0.943581	0.000219455
WARS2-AS1	Pineda_2024_C9FTLD_M1	1.18922	1.47e-05
WARS2-AS1	Pineda_2024_FTLD_M1	1.29733	1.95e-07
WAS	NM_2024_PD_DMV	0.116505	0.361957
WAS	NM_2024_PD_PFC	-0.055418	0.484746
WAS	NM_2024_PD_GPi	0.0642462	0.447662
WAS	NM_2024_PD_M1	-0.00901435	0.560732
WAS	NM_2024_PD_V1	-0.129635	0.310994
WAS	Gerrits_2022_FTD-GRN_FC	-0.0658555	0.495603
WAS	Gerrits_2022_FTD-GRN_OC	-0.0597381	0.500388
WAS	Gerrits_2022_FTD-GRN_TC	-0.0662329	0.474439
WAS	Mathys_2024_AD_AnG	0.0497507	0.512322
WAS	Mathys_2024_CR_AnG	0.0381727	0.489296
WAS	Mathys_2024_AD_EC	-0.0491481	0.506583
WAS	Mathys_2024_CR_EC	-0.138633	0.390348
WAS	Mathys_2024_AD_PFC	0.00767035	0.521584
WAS	Mathys_2024_CR_PFC	-0.0415004	0.527288
WAS	Mathys_2024_AD_HIP	-0.0842061	0.421173
WAS	Mathys_2024_CR_HIP	0.0799054	0.413485
WAS	Mathys_2024_AD_MTG	-0.0650531	0.444876
WAS	Mathys_2024_CR_MTG	-0.0634034	0.489185
WAS	Mathys_2024_AD_TH	-0.0325749	0.267459
WAS	Mathys_2024_CR_TH	0.0408127	0.478939
WAS	Pineda_2024_ALS_PFC	-0.210609	0.259628
WAS	Pineda_2024_C9ALS_PFC	-0.181399	0.335198
WAS	Pineda_2024_C9FTLD_PFC	-0.258932	0.23964
WAS	Pineda_2024_FTLD_PFC	-0.197585	0.313952
WAS	Pineda_2024_ALS_M1	-0.111029	0.198575
WAS	Pineda_2024_C9ALS_M1	-0.367196	0.0214205
WAS	Pineda_2024_C9FTLD_M1	-0.092821	0.40938
WAS	Pineda_2024_FTLD_M1	-0.205575	0.246829
WASF1	NM_2024_PD_DMV	-0.0186666	0.563249
WASF1	NM_2024_PD_PFC	-0.0276825	0.563886
WASF1	NM_2024_PD_GPi	-0.0140533	0.569899
WASF1	NM_2024_PD_M1	-0.0186193	0.565985
WASF1	NM_2024_PD_V1	-0.012422	0.568226
WASF1	Gerrits_2022_FTD-GRN_FC	-0.197728	0.483562
WASF1	Gerrits_2022_FTD-GRN_OC	-0.196044	0.466521
WASF1	Gerrits_2022_FTD-GRN_TC	-0.187832	0.473255
WASF1	Mathys_2024_AD_AnG	-0.0519449	0.550458
WASF1	Mathys_2024_CR_AnG	0.0391631	0.554891
WASF1	Mathys_2024_AD_EC	-0.0643583	0.538934
WASF1	Mathys_2024_CR_EC	0.0568113	0.541172
WASF1	Mathys_2024_AD_PFC	-0.0571819	0.552024
WASF1	Mathys_2024_CR_PFC	0.037233	0.556435
WASF1	Mathys_2024_AD_HIP	-0.0639186	0.548334
WASF1	Mathys_2024_CR_HIP	0.0489192	0.547521
WASF1	Mathys_2024_AD_MTG	-0.0539748	0.549652
WASF1	Mathys_2024_CR_MTG	0.0469417	0.549178
WASF1	Mathys_2024_AD_TH	-0.0330828	0.555011
WASF1	Mathys_2024_CR_TH	0.0181435	0.565155
WASF1	Pineda_2024_ALS_PFC	-0.0469166	0.563568
WASF1	Pineda_2024_C9ALS_PFC	-0.0331038	0.571394
WASF1	Pineda_2024_C9FTLD_PFC	-0.102045	0.548998
WASF1	Pineda_2024_FTLD_PFC	-0.0830249	0.554134
WASF1	Pineda_2024_ALS_M1	-0.0493146	0.562382
WASF1	Pineda_2024_C9ALS_M1	-0.0659388	0.543753
WASF1	Pineda_2024_C9FTLD_M1	-0.106402	0.534101
WASF1	Pineda_2024_FTLD_M1	-0.141566	0.52145
WASF2	NM_2024_PD_DMV	-0.00345984	0.457049
WASF2	NM_2024_PD_PFC	-0.250663	0.00254368
WASF2	NM_2024_PD_GPi	-0.246987	0.00118474
WASF2	NM_2024_PD_M1	-0.0383875	0.0637796
WASF2	NM_2024_PD_V1	0.016643	0.37331
WASF2	Gerrits_2022_FTD-GRN_FC	0.143546	1.12e-06
WASF2	Gerrits_2022_FTD-GRN_OC	0.221405	0.000334871
WASF2	Gerrits_2022_FTD-GRN_TC	0.199982	0.00175241
WASF2	Mathys_2024_AD_AnG	0.0942837	0.133208
WASF2	Mathys_2024_CR_AnG	0.138918	0.0752703
WASF2	Mathys_2024_AD_EC	-0.0586571	0.040268
WASF2	Mathys_2024_CR_EC	0.0613663	0.130798
WASF2	Mathys_2024_AD_PFC	0.0894714	0.152219
WASF2	Mathys_2024_CR_PFC	0.157192	0.0749039
WASF2	Mathys_2024_AD_HIP	0.0129204	0.393154
WASF2	Mathys_2024_CR_HIP	0.0436153	0.305112
WASF2	Mathys_2024_AD_MTG	0.0669147	0.00828281
WASF2	Mathys_2024_CR_MTG	0.142865	0.0786204
WASF2	Mathys_2024_AD_TH	-0.0512463	0.0422304
WASF2	Mathys_2024_CR_TH	0.039243	0.255113
WASF2	Pineda_2024_ALS_PFC	-0.06022	0.326688
WASF2	Pineda_2024_C9ALS_PFC	-0.081771	0.294002
WASF2	Pineda_2024_C9FTLD_PFC	-0.29354	0.0188361
WASF2	Pineda_2024_FTLD_PFC	-0.220074	0.0944437
WASF2	Pineda_2024_ALS_M1	0.277067	0.0498717
WASF2	Pineda_2024_C9ALS_M1	0.209396	0.0710565
WASF2	Pineda_2024_C9FTLD_M1	-0.0587697	0.315764
WASF2	Pineda_2024_FTLD_M1	0.0099017	0.46209
WASF3	NM_2024_PD_DMV	-0.00250663	0.979891
WASF3	NM_2024_PD_PFC	0.00794435	0.975954
WASF3	NM_2024_PD_GPi	0.00451492	0.976233
WASF3	NM_2024_PD_M1	0.0333589	0.958202
WASF3	NM_2024_PD_V1	0.00434993	0.982099
WASF3	Gerrits_2022_FTD-GRN_FC	-0.00397849	0.968439
WASF3	Gerrits_2022_FTD-GRN_OC	-0.00953277	0.961651
WASF3	Gerrits_2022_FTD-GRN_TC	-0.0141273	0.972783
WASF3	Mathys_2024_AD_AnG	-0.0079454	0.976095
WASF3	Mathys_2024_CR_AnG	-0.00364959	0.981008
WASF3	Mathys_2024_AD_EC	-0.00240239	0.979075
WASF3	Mathys_2024_CR_EC	0.00183042	0.982009
WASF3	Mathys_2024_AD_PFC	-0.00769222	0.978272
WASF3	Mathys_2024_CR_PFC	-0.00353228	0.979164
WASF3	Mathys_2024_AD_HIP	-0.0119101	0.97387
WASF3	Mathys_2024_CR_HIP	0.00232779	0.982125
WASF3	Mathys_2024_AD_MTG	-0.00498367	0.979206
WASF3	Mathys_2024_CR_MTG	-0.00115598	0.983898
WASF3	Mathys_2024_AD_TH	-0.158385	0.858912
WASF3	Mathys_2024_CR_TH	1.46e-05	0.982419
WASF3	Pineda_2024_ALS_PFC	-0.0112614	0.97836
WASF3	Pineda_2024_C9ALS_PFC	-0.0106423	0.979548
WASF3	Pineda_2024_C9FTLD_PFC	0.000185709	0.985176
WASF3	Pineda_2024_FTLD_PFC	-0.000742064	0.98332
WASF3	Pineda_2024_ALS_M1	-0.0280142	0.970296
WASF3	Pineda_2024_C9ALS_M1	-1.88601	0.27319
WASF3	Pineda_2024_C9FTLD_M1	-0.0148797	0.975567
WASF3	Pineda_2024_FTLD_M1	-0.0203539	0.970529
WASH2P	NM_2024_PD_DMV	0.0592225	0.834275
WASH2P	NM_2024_PD_PFC	0.0142866	0.898512
WASH2P	NM_2024_PD_GPi	0.0245418	0.878936
WASH2P	NM_2024_PD_M1	-0.00579672	0.908345
WASH2P	NM_2024_PD_V1	-0.00234511	0.923124
WASH2P	Gerrits_2022_FTD-GRN_FC	0.238963	0.394841
WASH2P	Gerrits_2022_FTD-GRN_OC	-0.0694827	0.812517
WASH2P	Gerrits_2022_FTD-GRN_TC	0.0019273	0.89375
WASH2P	Mathys_2024_AD_AnG	0.00182072	0.92081
WASH2P	Mathys_2024_CR_AnG	0.0277777	0.884119
WASH2P	Mathys_2024_AD_EC	-0.0047859	0.874313
WASH2P	Mathys_2024_CR_EC	0.0260889	0.879144
WASH2P	Mathys_2024_AD_PFC	0.0138666	0.903047
WASH2P	Mathys_2024_CR_PFC	-0.0682432	0.8505
WASH2P	Mathys_2024_AD_HIP	0.0903706	0.807727
WASH2P	Mathys_2024_CR_HIP	0.00284968	0.923903
WASH2P	Mathys_2024_AD_MTG	0.0034106	0.918909
WASH2P	Mathys_2024_CR_MTG	-0.00231872	0.920904
WASH2P	Mathys_2024_AD_TH	0.0211432	0.88019
WASH2P	Mathys_2024_CR_TH	0.0089137	0.904385
WASH2P	Pineda_2024_ALS_PFC	-0.00390197	0.922116
WASH2P	Pineda_2024_C9ALS_PFC	-0.00373909	0.923143
WASH2P	Pineda_2024_C9FTLD_PFC	0.00882863	0.914866
WASH2P	Pineda_2024_FTLD_PFC	-0.000831594	0.924778
WASH2P	Pineda_2024_ALS_M1	-0.0234388	0.868458
WASH2P	Pineda_2024_C9ALS_M1	-0.0136119	0.87113
WASH2P	Pineda_2024_C9FTLD_M1	0.0497152	0.866251
WASH2P	Pineda_2024_FTLD_M1	0.0388217	0.863039
WASH6P	NM_2024_PD_DMV	0.00930006	0.504517
WASH6P	NM_2024_PD_PFC	0.193959	0.220494
WASH6P	NM_2024_PD_GPi	0.0703836	0.380047
WASH6P	NM_2024_PD_M1	0.0942829	0.360067
WASH6P	NM_2024_PD_V1	-0.0321772	0.409696
WASH6P	Gerrits_2022_FTD-GRN_FC	-0.0161802	0.292163
WASH6P	Gerrits_2022_FTD-GRN_OC	-0.428335	0.0279324
WASH6P	Gerrits_2022_FTD-GRN_TC	-0.318421	0.130951
WASH6P	Mathys_2024_AD_AnG	0.0569906	0.429044
WASH6P	Mathys_2024_CR_AnG	-0.0683667	0.447854
WASH6P	Mathys_2024_AD_EC	0.19347	0.117842
WASH6P	Mathys_2024_CR_EC	0.328763	0.105735
WASH6P	Mathys_2024_AD_PFC	0.162188	0.26721
WASH6P	Mathys_2024_CR_PFC	0.0487792	0.443896
WASH6P	Mathys_2024_AD_HIP	0.0383958	0.467955
WASH6P	Mathys_2024_CR_HIP	0.207652	0.198746
WASH6P	Mathys_2024_AD_MTG	0.279687	0.117853
WASH6P	Mathys_2024_CR_MTG	0.112444	0.337431
WASH6P	Mathys_2024_AD_TH	0.0237223	0.501706
WASH6P	Mathys_2024_CR_TH	0.0443254	0.432806
WASH6P	Pineda_2024_ALS_PFC	-0.230741	0.221378
WASH6P	Pineda_2024_C9ALS_PFC	-0.16009	0.306458
WASH6P	Pineda_2024_C9FTLD_PFC	0.2422	0.0947652
WASH6P	Pineda_2024_FTLD_PFC	0.245581	0.0696261
WASH6P	Pineda_2024_ALS_M1	-0.875098	0.0553021
WASH6P	Pineda_2024_C9ALS_M1	-0.748075	0.0503551
WASH6P	Pineda_2024_C9FTLD_M1	-0.411027	0.102749
WASH6P	Pineda_2024_FTLD_M1	-0.382385	0.117329
WASHC1	NM_2024_PD_DMV	-0.136296	0.237479
WASHC1	NM_2024_PD_PFC	-0.160974	0.212347
WASHC1	NM_2024_PD_GPi	-0.200131	0.157593
WASHC1	NM_2024_PD_M1	-0.0772296	0.336006
WASHC1	NM_2024_PD_V1	0.0164353	0.448816
WASHC1	Gerrits_2022_FTD-GRN_FC	0.332719	0.0801319
WASHC1	Gerrits_2022_FTD-GRN_OC	0.332447	0.092881
WASHC1	Gerrits_2022_FTD-GRN_TC	0.122253	0.283
WASHC1	Mathys_2024_AD_AnG	-0.436827	0.090964
WASHC1	Mathys_2024_CR_AnG	-0.276337	0.125614
WASHC1	Mathys_2024_AD_EC	-0.343868	0.113969
WASHC1	Mathys_2024_CR_EC	-0.254737	0.154441
WASHC1	Mathys_2024_AD_PFC	-0.350676	0.124987
WASHC1	Mathys_2024_CR_PFC	0.00737576	0.536492
WASHC1	Mathys_2024_AD_HIP	-0.541968	0.0852383
WASHC1	Mathys_2024_CR_HIP	-0.233692	0.159619
WASHC1	Mathys_2024_AD_MTG	-0.306318	0.121027
WASHC1	Mathys_2024_CR_MTG	-0.1037	0.34539
WASHC1	Mathys_2024_AD_TH	-0.493693	0.0726716
WASHC1	Mathys_2024_CR_TH	-0.316272	0.0864105
WASHC1	Pineda_2024_ALS_PFC	0.20616	0.182995
WASHC1	Pineda_2024_C9ALS_PFC	0.130702	0.290871
WASHC1	Pineda_2024_C9FTLD_PFC	0.0445733	0.423953
WASHC1	Pineda_2024_FTLD_PFC	-0.0276027	0.306691
WASHC1	Pineda_2024_ALS_M1	-0.0605246	0.171717
WASHC1	Pineda_2024_C9ALS_M1	-0.206484	0.138083
WASHC1	Pineda_2024_C9FTLD_M1	-0.151456	0.264916
WASHC1	Pineda_2024_FTLD_M1	-0.373382	0.0962213
WASHC2A	NM_2024_PD_DMV	0.0419039	0.494444
WASHC2A	NM_2024_PD_PFC	0.118461	0.360581
WASHC2A	NM_2024_PD_GPi	-0.0157752	0.58126
WASHC2A	NM_2024_PD_M1	0.0321099	0.468478
WASHC2A	NM_2024_PD_V1	-0.0235385	0.556411
WASHC2A	Gerrits_2022_FTD-GRN_FC	0.235125	0.0124016
WASHC2A	Gerrits_2022_FTD-GRN_OC	-0.148875	0.40143
WASHC2A	Gerrits_2022_FTD-GRN_TC	0.219533	0.213843
WASHC2A	Mathys_2024_AD_AnG	-0.0183708	0.555177
WASHC2A	Mathys_2024_CR_AnG	-0.245681	0.245258
WASHC2A	Mathys_2024_AD_EC	-0.010209	0.579638
WASHC2A	Mathys_2024_CR_EC	-0.143335	0.357377
WASHC2A	Mathys_2024_AD_PFC	-0.0342786	0.538364
WASHC2A	Mathys_2024_CR_PFC	-0.0668272	0.474728
WASHC2A	Mathys_2024_AD_HIP	-0.0237741	0.544897
WASHC2A	Mathys_2024_CR_HIP	-0.0475187	0.492759
WASHC2A	Mathys_2024_AD_MTG	-0.073607	0.480824
WASHC2A	Mathys_2024_CR_MTG	-0.0613974	0.476579
WASHC2A	Mathys_2024_AD_TH	0.0156922	0.562511
WASHC2A	Mathys_2024_CR_TH	-0.00696356	0.548153
WASHC2A	Pineda_2024_ALS_PFC	0.0564323	0.503754
WASHC2A	Pineda_2024_C9ALS_PFC	-0.0114496	0.574776
WASHC2A	Pineda_2024_C9FTLD_PFC	0.162821	0.305013
WASHC2A	Pineda_2024_FTLD_PFC	-0.00614342	0.581223
WASHC2A	Pineda_2024_ALS_M1	-0.0683205	0.32028
WASHC2A	Pineda_2024_C9ALS_M1	-0.0817707	0.341979
WASHC2A	Pineda_2024_C9FTLD_M1	-0.0709792	0.522346
WASHC2A	Pineda_2024_FTLD_M1	0.0438553	0.462405
WASHC2C	NM_2024_PD_DMV	0.156886	0.146499
WASHC2C	NM_2024_PD_PFC	0.0241359	0.385275
WASHC2C	NM_2024_PD_GPi	0.00424409	0.399404
WASHC2C	NM_2024_PD_M1	0.211021	0.0738452
WASHC2C	NM_2024_PD_V1	0.214388	0.0435385
WASHC2C	Gerrits_2022_FTD-GRN_FC	0.284407	3.75e-08
WASHC2C	Gerrits_2022_FTD-GRN_OC	0.134505	0.181939
WASHC2C	Gerrits_2022_FTD-GRN_TC	0.0667295	0.0241543
WASHC2C	Mathys_2024_AD_AnG	-0.228977	0.0846798
WASHC2C	Mathys_2024_CR_AnG	-0.481615	0.00123279
WASHC2C	Mathys_2024_AD_EC	-0.447597	0.00284142
WASHC2C	Mathys_2024_CR_EC	-0.64217	0.000113815
WASHC2C	Mathys_2024_AD_PFC	-0.321371	0.0523831
WASHC2C	Mathys_2024_CR_PFC	-0.446839	0.00785764
WASHC2C	Mathys_2024_AD_HIP	-0.247243	0.0497988
WASHC2C	Mathys_2024_CR_HIP	-0.634587	0.000392315
WASHC2C	Mathys_2024_AD_MTG	-0.244818	0.0806717
WASHC2C	Mathys_2024_CR_MTG	-0.48046	0.00481933
WASHC2C	Mathys_2024_AD_TH	-0.149886	0.0172327
WASHC2C	Mathys_2024_CR_TH	-0.211458	0.00264688
WASHC2C	Pineda_2024_ALS_PFC	0.865813	5.06e-06
WASHC2C	Pineda_2024_C9ALS_PFC	0.767548	0.000236701
WASHC2C	Pineda_2024_C9FTLD_PFC	0.624292	8.81e-06
WASHC2C	Pineda_2024_FTLD_PFC	0.420092	0.00193072
WASHC2C	Pineda_2024_ALS_M1	0.571083	0.0112897
WASHC2C	Pineda_2024_C9ALS_M1	0.650716	0.000740922
WASHC2C	Pineda_2024_C9FTLD_M1	0.836378	2.16e-05
WASHC2C	Pineda_2024_FTLD_M1	0.517315	0.00080538
WASHC3	NM_2024_PD_DMV	-0.386421	0.0115706
WASHC3	NM_2024_PD_PFC	-0.368732	0.0252637
WASHC3	NM_2024_PD_GPi	-0.318765	0.0440527
WASHC3	NM_2024_PD_M1	-0.454232	0.00344273
WASHC3	NM_2024_PD_V1	-0.137544	0.233172
WASHC3	Gerrits_2022_FTD-GRN_FC	0.492903	0.000313021
WASHC3	Gerrits_2022_FTD-GRN_OC	0.0582528	0.0318526
WASHC3	Gerrits_2022_FTD-GRN_TC	0.0557853	0.0786101
WASHC3	Mathys_2024_AD_AnG	0.085096	0.35407
WASHC3	Mathys_2024_CR_AnG	0.204143	0.170055
WASHC3	Mathys_2024_AD_EC	0.151953	0.00328792
WASHC3	Mathys_2024_CR_EC	-0.00673086	0.29601
WASHC3	Mathys_2024_AD_PFC	0.235545	0.1616
WASHC3	Mathys_2024_CR_PFC	0.190479	0.196272
WASHC3	Mathys_2024_AD_HIP	-0.0779732	0.30633
WASHC3	Mathys_2024_CR_HIP	0.231939	0.132771
WASHC3	Mathys_2024_AD_MTG	0.309555	0.00787172
WASHC3	Mathys_2024_CR_MTG	0.302114	0.095279
WASHC3	Mathys_2024_AD_TH	-0.312788	0.00755961
WASHC3	Mathys_2024_CR_TH	-0.128828	0.110948
WASHC3	Pineda_2024_ALS_PFC	0.102931	0.286594
WASHC3	Pineda_2024_C9ALS_PFC	0.162681	0.213464
WASHC3	Pineda_2024_C9FTLD_PFC	-0.0114255	0.481688
WASHC3	Pineda_2024_FTLD_PFC	-0.0844853	0.268875
WASHC3	Pineda_2024_ALS_M1	-0.0363269	0.113449
WASHC3	Pineda_2024_C9ALS_M1	0.0800369	0.354836
WASHC3	Pineda_2024_C9FTLD_M1	-0.410368	0.0284699
WASHC3	Pineda_2024_FTLD_M1	-0.267792	0.0884989
WASHC4	NM_2024_PD_DMV	0.0436659	0.339664
WASHC4	NM_2024_PD_PFC	0.00676916	0.357889
WASHC4	NM_2024_PD_GPi	-0.053279	0.160705
WASHC4	NM_2024_PD_M1	-0.073112	0.0256424
WASHC4	NM_2024_PD_V1	0.14068	0.0404737
WASHC4	Gerrits_2022_FTD-GRN_FC	-0.0846979	0.259844
WASHC4	Gerrits_2022_FTD-GRN_OC	0.120734	0.015437
WASHC4	Gerrits_2022_FTD-GRN_TC	0.12505	0.0294375
WASHC4	Mathys_2024_AD_AnG	0.094354	0.16719
WASHC4	Mathys_2024_CR_AnG	-0.0200976	0.425212
WASHC4	Mathys_2024_AD_EC	-0.147287	0.0120388
WASHC4	Mathys_2024_CR_EC	-0.218417	0.0128932
WASHC4	Mathys_2024_AD_PFC	-0.139118	0.121755
WASHC4	Mathys_2024_CR_PFC	-0.208728	0.00176422
WASHC4	Mathys_2024_AD_HIP	0.137177	0.0616939
WASHC4	Mathys_2024_CR_HIP	-0.0410276	0.332488
WASHC4	Mathys_2024_AD_MTG	-0.145374	0.102163
WASHC4	Mathys_2024_CR_MTG	-0.218028	0.00734894
WASHC4	Mathys_2024_AD_TH	0.157594	0.0610048
WASHC4	Mathys_2024_CR_TH	0.079313	0.228587
WASHC4	Pineda_2024_ALS_PFC	0.00750746	0.344639
WASHC4	Pineda_2024_C9ALS_PFC	0.0245614	0.271568
WASHC4	Pineda_2024_C9FTLD_PFC	-0.22355	0.0317766
WASHC4	Pineda_2024_FTLD_PFC	-0.270451	0.027742
WASHC4	Pineda_2024_ALS_M1	0.535623	0.000109912
WASHC4	Pineda_2024_C9ALS_M1	0.426896	3.08e-05
WASHC4	Pineda_2024_C9FTLD_M1	0.281647	0.00759505
WASHC4	Pineda_2024_FTLD_M1	0.125954	0.00117679
WASHC5	NM_2024_PD_DMV	-0.00738294	0.961268
WASHC5	NM_2024_PD_PFC	0.00660257	0.972837
WASHC5	NM_2024_PD_GPi	-0.0169265	0.941484
WASHC5	NM_2024_PD_M1	-0.00442939	0.971477
WASHC5	NM_2024_PD_V1	0.000574679	0.98808
WASHC5	Gerrits_2022_FTD-GRN_FC	-0.000532807	0.893027
WASHC5	Gerrits_2022_FTD-GRN_OC	-0.000753701	0.97233
WASHC5	Gerrits_2022_FTD-GRN_TC	-0.00109986	0.97823
WASHC5	Mathys_2024_AD_AnG	-0.000546173	0.985423
WASHC5	Mathys_2024_CR_AnG	-2.38e-05	0.986443
WASHC5	Mathys_2024_AD_EC	-0.0167617	0.950377
WASHC5	Mathys_2024_CR_EC	-0.00277682	0.981284
WASHC5	Mathys_2024_AD_PFC	-0.00864238	0.980055
WASHC5	Mathys_2024_CR_PFC	-0.00420756	0.977706
WASHC5	Mathys_2024_AD_HIP	-0.00221514	0.978271
WASHC5	Mathys_2024_CR_HIP	-0.00134204	0.986582
WASHC5	Mathys_2024_AD_MTG	-0.0124804	0.971315
WASHC5	Mathys_2024_CR_MTG	-0.00188299	0.98385
WASHC5	Mathys_2024_AD_TH	-0.127327	0.605425
WASHC5	Mathys_2024_CR_TH	-0.00357864	0.974718
WASHC5	Pineda_2024_ALS_PFC	0.00174231	0.985191
WASHC5	Pineda_2024_C9ALS_PFC	0.00198799	0.986197
WASHC5	Pineda_2024_C9FTLD_PFC	-0.000125892	0.990423
WASHC5	Pineda_2024_FTLD_PFC	0.000375544	0.983227
WASHC5	Pineda_2024_ALS_M1	0.00181753	0.984182
WASHC5	Pineda_2024_C9ALS_M1	0.0660136	0.879913
WASHC5	Pineda_2024_C9FTLD_M1	-0.0119778	0.982345
WASHC5	Pineda_2024_FTLD_M1	4.96e-05	0.988328
WASHC5-AS1	NM_2024_PD_DMV	-0.72674	0.10238
WASHC5-AS1	NM_2024_PD_PFC	-0.509985	0.200203
WASHC5-AS1	NM_2024_PD_GPi	-0.584788	0.14683
WASHC5-AS1	NM_2024_PD_M1	-1.02071	0.0425243
WASHC5-AS1	NM_2024_PD_V1	-0.269778	0.308939
WASHC5-AS1	Gerrits_2022_FTD-GRN_FC	-0.409093	0.416798
WASHC5-AS1	Gerrits_2022_FTD-GRN_OC	-0.30045	0.441769
WASHC5-AS1	Gerrits_2022_FTD-GRN_TC	-0.318979	0.429674
WASHC5-AS1	Mathys_2024_AD_AnG	-0.22498	0.403515
WASHC5-AS1	Mathys_2024_CR_AnG	0.542338	0.293493
WASHC5-AS1	Mathys_2024_AD_EC	-0.162289	0.431266
WASHC5-AS1	Mathys_2024_CR_EC	0.525308	0.318556
WASHC5-AS1	Mathys_2024_AD_PFC	-0.00609391	0.500985
WASHC5-AS1	Mathys_2024_CR_PFC	0.685004	0.239629
WASHC5-AS1	Mathys_2024_AD_HIP	-0.292483	0.385539
WASHC5-AS1	Mathys_2024_CR_HIP	0.52405	0.311597
WASHC5-AS1	Mathys_2024_AD_MTG	-0.142136	0.444238
WASHC5-AS1	Mathys_2024_CR_MTG	0.641679	0.254624
WASHC5-AS1	Mathys_2024_AD_TH	-0.355343	0.334297
WASHC5-AS1	Mathys_2024_CR_TH	0.044365	0.498782
WASHC5-AS1	Pineda_2024_ALS_PFC	-0.534333	0.382142
WASHC5-AS1	Pineda_2024_C9ALS_PFC	-0.492072	0.398616
WASHC5-AS1	Pineda_2024_C9FTLD_PFC	-0.996781	0.279097
WASHC5-AS1	Pineda_2024_FTLD_PFC	-0.826039	0.319509
WASHC5-AS1	Pineda_2024_ALS_M1	-0.152022	0.481913
WASHC5-AS1	Pineda_2024_C9ALS_M1	-0.330265	0.417696
WASHC5-AS1	Pineda_2024_C9FTLD_M1	-1.12448	0.206155
WASHC5-AS1	Pineda_2024_FTLD_M1	-0.990413	0.257858
WASL	NM_2024_PD_DMV	0.390121	0.0011687
WASL	NM_2024_PD_PFC	0.364983	0.00208631
WASL	NM_2024_PD_GPi	0.285491	0.0420081
WASL	NM_2024_PD_M1	0.322077	0.016082
WASL	NM_2024_PD_V1	0.0683089	0.261791
WASL	Gerrits_2022_FTD-GRN_FC	0.622565	2.06e-09
WASL	Gerrits_2022_FTD-GRN_OC	0.336174	0.000131916
WASL	Gerrits_2022_FTD-GRN_TC	0.0540758	0.02256
WASL	Mathys_2024_AD_AnG	0.135778	0.207846
WASL	Mathys_2024_CR_AnG	-0.409792	0.014611
WASL	Mathys_2024_AD_EC	-0.0401736	0.0577261
WASL	Mathys_2024_CR_EC	-0.344107	0.0120004
WASL	Mathys_2024_AD_PFC	0.0417976	0.414338
WASL	Mathys_2024_CR_PFC	-0.50191	0.00498565
WASL	Mathys_2024_AD_HIP	0.242757	0.0706944
WASL	Mathys_2024_CR_HIP	-0.390757	0.00762331
WASL	Mathys_2024_AD_MTG	0.228567	0.0251759
WASL	Mathys_2024_CR_MTG	-0.398877	0.0102477
WASL	Mathys_2024_AD_TH	0.157032	0.168091
WASL	Mathys_2024_CR_TH	-0.108937	0.226826
WASL	Pineda_2024_ALS_PFC	0.2226	0.13376
WASL	Pineda_2024_C9ALS_PFC	0.250075	0.0937181
WASL	Pineda_2024_C9FTLD_PFC	0.663404	1.61e-07
WASL	Pineda_2024_FTLD_PFC	0.726949	6.2e-09
WASL	Pineda_2024_ALS_M1	-0.189598	0.0394765
WASL	Pineda_2024_C9ALS_M1	0.00173196	0.302242
WASL	Pineda_2024_C9FTLD_M1	0.55876	0.00161492
WASL	Pineda_2024_FTLD_M1	0.410629	0.00190624
WASL-DT	NM_2024_PD_DMV	-0.0374613	0.546302
WASL-DT	NM_2024_PD_PFC	-0.0214974	0.567523
WASL-DT	NM_2024_PD_GPi	-0.0366871	0.548319
WASL-DT	NM_2024_PD_M1	-0.00908683	0.575903
WASL-DT	NM_2024_PD_V1	0.0124381	0.565847
WASL-DT	Gerrits_2022_FTD-GRN_FC	0.101117	0.542462
WASL-DT	Gerrits_2022_FTD-GRN_OC	0.0823688	0.541981
WASL-DT	Gerrits_2022_FTD-GRN_TC	0.0411029	0.568689
WASL-DT	Mathys_2024_AD_AnG	-0.0548804	0.549639
WASL-DT	Mathys_2024_CR_AnG	-0.0618307	0.540256
WASL-DT	Mathys_2024_AD_EC	-0.0352546	0.560119
WASL-DT	Mathys_2024_CR_EC	-0.0514709	0.550169
WASL-DT	Mathys_2024_AD_PFC	-0.0247727	0.572881
WASL-DT	Mathys_2024_CR_PFC	-0.00749713	0.580137
WASL-DT	Mathys_2024_AD_HIP	-0.0773062	0.541401
WASL-DT	Mathys_2024_CR_HIP	-0.0608665	0.542346
WASL-DT	Mathys_2024_AD_MTG	-0.0202887	0.573724
WASL-DT	Mathys_2024_CR_MTG	-0.0266472	0.567905
WASL-DT	Mathys_2024_AD_TH	-0.0789637	0.520427
WASL-DT	Mathys_2024_CR_TH	-0.0967005	0.479851
WASL-DT	Pineda_2024_ALS_PFC	0.0914866	0.547227
WASL-DT	Pineda_2024_C9ALS_PFC	0.0852073	0.552412
WASL-DT	Pineda_2024_C9FTLD_PFC	0.0830746	0.561821
WASL-DT	Pineda_2024_FTLD_PFC	0.0855705	0.558869
WASL-DT	Pineda_2024_ALS_M1	-0.0234001	0.575014
WASL-DT	Pineda_2024_C9ALS_M1	-0.0036882	0.578833
WASL-DT	Pineda_2024_C9FTLD_M1	0.0146738	0.583104
WASL-DT	Pineda_2024_FTLD_M1	-0.015327	0.577424
WBP1	NM_2024_PD_DMV	-0.207726	0.224708
WBP1	NM_2024_PD_PFC	-0.0319991	0.447854
WBP1	NM_2024_PD_GPi	-0.191486	0.237265
WBP1	NM_2024_PD_M1	-0.104092	0.363251
WBP1	NM_2024_PD_V1	-0.128623	0.309543
WBP1	Gerrits_2022_FTD-GRN_FC	1.30854	0.00106483
WBP1	Gerrits_2022_FTD-GRN_OC	0.968546	0.00383704
WBP1	Gerrits_2022_FTD-GRN_TC	0.465748	0.0465325
WBP1	Mathys_2024_AD_AnG	-0.337729	0.117955
WBP1	Mathys_2024_CR_AnG	-0.507358	0.0710953
WBP1	Mathys_2024_AD_EC	-0.052257	0.391183
WBP1	Mathys_2024_CR_EC	-0.371483	0.126255
WBP1	Mathys_2024_AD_PFC	-0.0822829	0.406613
WBP1	Mathys_2024_CR_PFC	-0.0774524	0.416181
WBP1	Mathys_2024_AD_HIP	-0.387153	0.0990185
WBP1	Mathys_2024_CR_HIP	-0.306923	0.183959
WBP1	Mathys_2024_AD_MTG	0.00765992	0.492839
WBP1	Mathys_2024_CR_MTG	-0.172432	0.306096
WBP1	Mathys_2024_AD_TH	-0.719506	0.00180114
WBP1	Mathys_2024_CR_TH	-0.328871	0.0343633
WBP1	Pineda_2024_ALS_PFC	0.25833	0.352608
WBP1	Pineda_2024_C9ALS_PFC	0.190436	0.398207
WBP1	Pineda_2024_C9FTLD_PFC	0.624535	0.200923
WBP1	Pineda_2024_FTLD_PFC	0.57836	0.229839
WBP1	Pineda_2024_ALS_M1	-0.698558	0.122783
WBP1	Pineda_2024_C9ALS_M1	-0.52817	0.164648
WBP1	Pineda_2024_C9FTLD_M1	-0.168089	0.386378
WBP1	Pineda_2024_FTLD_M1	-0.291312	0.295998
WBP11	NM_2024_PD_DMV	-0.758603	0.00183814
WBP11	NM_2024_PD_PFC	-0.169811	0.308359
WBP11	NM_2024_PD_GPi	0.16193	0.376335
WBP11	NM_2024_PD_M1	-0.255027	0.141543
WBP11	NM_2024_PD_V1	0.0801793	0.375314
WBP11	Gerrits_2022_FTD-GRN_FC	0.0780631	0.0659109
WBP11	Gerrits_2022_FTD-GRN_OC	-0.140189	0.337532
WBP11	Gerrits_2022_FTD-GRN_TC	-0.109357	0.385358
WBP11	Mathys_2024_AD_AnG	-0.0409577	0.468594
WBP11	Mathys_2024_CR_AnG	0.0188146	0.524745
WBP11	Mathys_2024_AD_EC	-0.234733	0.258674
WBP11	Mathys_2024_CR_EC	-0.322833	0.208822
WBP11	Mathys_2024_AD_PFC	0.0512526	0.447392
WBP11	Mathys_2024_CR_PFC	0.106631	0.399185
WBP11	Mathys_2024_AD_HIP	-0.0744095	0.391015
WBP11	Mathys_2024_CR_HIP	-0.13439	0.370745
WBP11	Mathys_2024_AD_MTG	0.0561224	0.322192
WBP11	Mathys_2024_CR_MTG	0.0270357	0.487905
WBP11	Mathys_2024_AD_TH	-0.251077	0.093907
WBP11	Mathys_2024_CR_TH	-0.10472	0.374365
WBP11	Pineda_2024_ALS_PFC	0.495703	0.298021
WBP11	Pineda_2024_C9ALS_PFC	0.512236	0.300261
WBP11	Pineda_2024_C9FTLD_PFC	0.619176	0.0797737
WBP11	Pineda_2024_FTLD_PFC	0.512108	0.0883947
WBP11	Pineda_2024_ALS_M1	0.316853	0.326016
WBP11	Pineda_2024_C9ALS_M1	0.509128	0.181393
WBP11	Pineda_2024_C9FTLD_M1	0.270929	0.289338
WBP11	Pineda_2024_FTLD_M1	0.308617	0.172077
WBP1L	NM_2024_PD_DMV	0.155415	0.225805
WBP1L	NM_2024_PD_PFC	0.0796847	0.304074
WBP1L	NM_2024_PD_GPi	0.112311	0.290983
WBP1L	NM_2024_PD_M1	0.170407	0.205354
WBP1L	NM_2024_PD_V1	-0.035171	0.471755
WBP1L	Gerrits_2022_FTD-GRN_FC	0.0981826	0.0554534
WBP1L	Gerrits_2022_FTD-GRN_OC	-0.020073	0.543174
WBP1L	Gerrits_2022_FTD-GRN_TC	0.0482265	0.193009
WBP1L	Mathys_2024_AD_AnG	-0.0691536	0.39249
WBP1L	Mathys_2024_CR_AnG	-0.0595119	0.383863
WBP1L	Mathys_2024_AD_EC	-0.188227	0.207533
WBP1L	Mathys_2024_CR_EC	-0.0278043	0.304501
WBP1L	Mathys_2024_AD_PFC	-0.171169	0.235633
WBP1L	Mathys_2024_CR_PFC	-0.136321	0.187105
WBP1L	Mathys_2024_AD_HIP	-0.296677	0.135246
WBP1L	Mathys_2024_CR_HIP	-0.186035	0.209635
WBP1L	Mathys_2024_AD_MTG	-0.145702	0.256088
WBP1L	Mathys_2024_CR_MTG	-0.0920578	0.260565
WBP1L	Mathys_2024_AD_TH	0.0342522	0.410116
WBP1L	Mathys_2024_CR_TH	0.0306557	0.517782
WBP1L	Pineda_2024_ALS_PFC	-0.183296	0.160288
WBP1L	Pineda_2024_C9ALS_PFC	-0.205983	0.168431
WBP1L	Pineda_2024_C9FTLD_PFC	-0.0402333	0.197277
WBP1L	Pineda_2024_FTLD_PFC	-0.113624	0.313779
WBP1L	Pineda_2024_ALS_M1	-0.0122579	0.523777
WBP1L	Pineda_2024_C9ALS_M1	0.0181051	0.517933
WBP1L	Pineda_2024_C9FTLD_M1	0.16203	0.277837
WBP1L	Pineda_2024_FTLD_M1	0.00774766	0.552536
WBP2	NM_2024_PD_DMV	0.136625	0.302765
WBP2	NM_2024_PD_PFC	0.521178	0.091804
WBP2	NM_2024_PD_GPi	0.212441	0.290247
WBP2	NM_2024_PD_M1	0.140145	0.31574
WBP2	NM_2024_PD_V1	0.181386	0.226903
WBP2	Gerrits_2022_FTD-GRN_FC	1.95184	1.57e-06
WBP2	Gerrits_2022_FTD-GRN_OC	1.40356	0.000292486
WBP2	Gerrits_2022_FTD-GRN_TC	0.833634	0.000302272
WBP2	Mathys_2024_AD_AnG	-0.193639	0.303124
WBP2	Mathys_2024_CR_AnG	-1.1086	0.00378235
WBP2	Mathys_2024_AD_EC	0.18004	0.329735
WBP2	Mathys_2024_CR_EC	-0.863688	0.0161971
WBP2	Mathys_2024_AD_PFC	0.144472	0.39259
WBP2	Mathys_2024_CR_PFC	-0.545156	0.114422
WBP2	Mathys_2024_AD_HIP	-0.515187	0.0764064
WBP2	Mathys_2024_CR_HIP	-0.915434	0.0243071
WBP2	Mathys_2024_AD_MTG	0.431303	0.154107
WBP2	Mathys_2024_CR_MTG	-0.697484	0.0505185
WBP2	Mathys_2024_AD_TH	-0.558217	0.0272473
WBP2	Mathys_2024_CR_TH	-0.721161	0.0053694
WBP2	Pineda_2024_ALS_PFC	1.24129	0.100941
WBP2	Pineda_2024_C9ALS_PFC	1.18762	0.126436
WBP2	Pineda_2024_C9FTLD_PFC	2.11444	0.0153883
WBP2	Pineda_2024_FTLD_PFC	1.99348	0.0267789
WBP2	Pineda_2024_ALS_M1	-0.854516	0.159785
WBP2	Pineda_2024_C9ALS_M1	-0.320527	0.34872
WBP2	Pineda_2024_C9FTLD_M1	0.772362	0.137881
WBP2	Pineda_2024_FTLD_M1	0.553311	0.204007
WBP2NL	NM_2024_PD_DMV	0.00613737	0.758042
WBP2NL	NM_2024_PD_PFC	-0.0091029	0.777779
WBP2NL	NM_2024_PD_GPi	-0.0433354	0.691261
WBP2NL	NM_2024_PD_M1	0.0316897	0.730678
WBP2NL	NM_2024_PD_V1	0.0179958	0.747537
WBP2NL	Gerrits_2022_FTD-GRN_FC	-0.0148043	0.739629
WBP2NL	Gerrits_2022_FTD-GRN_OC	-0.00801417	0.735269
WBP2NL	Gerrits_2022_FTD-GRN_TC	-0.00229917	0.784355
WBP2NL	Mathys_2024_AD_AnG	0.0937341	0.640059
WBP2NL	Mathys_2024_CR_AnG	0.0183151	0.761003
WBP2NL	Mathys_2024_AD_EC	-0.0154419	0.671319
WBP2NL	Mathys_2024_CR_EC	0.0103768	0.776169
WBP2NL	Mathys_2024_AD_PFC	0.0679351	0.672196
WBP2NL	Mathys_2024_CR_PFC	-0.069328	0.720105
WBP2NL	Mathys_2024_AD_HIP	0.0373902	0.705766
WBP2NL	Mathys_2024_CR_HIP	-0.0245399	0.753936
WBP2NL	Mathys_2024_AD_MTG	0.111246	0.591792
WBP2NL	Mathys_2024_CR_MTG	-0.10625	0.677565
WBP2NL	Mathys_2024_AD_TH	0.0773279	0.637056
WBP2NL	Mathys_2024_CR_TH	0.0118685	0.770109
WBP2NL	Pineda_2024_ALS_PFC	0.0521851	0.688089
WBP2NL	Pineda_2024_C9ALS_PFC	0.0723662	0.653965
WBP2NL	Pineda_2024_C9FTLD_PFC	0.0485415	0.648979
WBP2NL	Pineda_2024_FTLD_PFC	0.015924	0.610028
WBP2NL	Pineda_2024_ALS_M1	0.0497341	0.674667
WBP2NL	Pineda_2024_C9ALS_M1	0.0405962	0.702975
WBP2NL	Pineda_2024_C9FTLD_M1	-0.0252605	0.765502
WBP2NL	Pineda_2024_FTLD_M1	0.0550987	0.641146
WBP4	NM_2024_PD_DMV	-0.0839721	0.325253
WBP4	NM_2024_PD_PFC	0.105063	0.296198
WBP4	NM_2024_PD_GPi	-0.084164	0.325408
WBP4	NM_2024_PD_M1	0.0925514	0.302022
WBP4	NM_2024_PD_V1	0.0498301	0.333616
WBP4	Gerrits_2022_FTD-GRN_FC	0.457803	0.00110637
WBP4	Gerrits_2022_FTD-GRN_OC	0.176401	0.147978
WBP4	Gerrits_2022_FTD-GRN_TC	0.0461057	0.161308
WBP4	Mathys_2024_AD_AnG	-0.0147677	0.472229
WBP4	Mathys_2024_CR_AnG	-0.344665	0.0451082
WBP4	Mathys_2024_AD_EC	0.0521288	0.396795
WBP4	Mathys_2024_CR_EC	-0.0891546	0.313977
WBP4	Mathys_2024_AD_PFC	0.246105	0.159827
WBP4	Mathys_2024_CR_PFC	0.0263998	0.463399
WBP4	Mathys_2024_AD_HIP	-0.154751	0.203143
WBP4	Mathys_2024_CR_HIP	-0.341967	0.0494492
WBP4	Mathys_2024_AD_MTG	0.180702	0.186997
WBP4	Mathys_2024_CR_MTG	-0.0961887	0.331419
WBP4	Mathys_2024_AD_TH	-0.286023	0.0570767
WBP4	Mathys_2024_CR_TH	-0.272753	0.0192801
WBP4	Pineda_2024_ALS_PFC	1.01611	0.00412494
WBP4	Pineda_2024_C9ALS_PFC	1.08173	0.0031565
WBP4	Pineda_2024_C9FTLD_PFC	1.10411	0.00234513
WBP4	Pineda_2024_FTLD_PFC	1.1926	0.0019461
WBP4	Pineda_2024_ALS_M1	-0.0481791	0.208095
WBP4	Pineda_2024_C9ALS_M1	0.197833	0.13014
WBP4	Pineda_2024_C9FTLD_M1	0.410939	0.0523078
WBP4	Pineda_2024_FTLD_M1	0.341202	0.0629163
WDCP	NM_2024_PD_DMV	-0.025225	0.813444
WDCP	NM_2024_PD_PFC	-0.0416216	0.81605
WDCP	NM_2024_PD_GPi	-0.200594	0.644005
WDCP	NM_2024_PD_M1	-0.0178067	0.830885
WDCP	NM_2024_PD_V1	0.00175509	0.886075
WDCP	Gerrits_2022_FTD-GRN_FC	-0.063108	0.779952
WDCP	Gerrits_2022_FTD-GRN_OC	-0.0709972	0.757465
WDCP	Gerrits_2022_FTD-GRN_TC	-0.11549	0.747437
WDCP	Mathys_2024_AD_AnG	-0.0138277	0.857759
WDCP	Mathys_2024_CR_AnG	0.0283462	0.831845
WDCP	Mathys_2024_AD_EC	-0.00868965	0.854156
WDCP	Mathys_2024_CR_EC	0.0476834	0.814385
WDCP	Mathys_2024_AD_PFC	0.0134939	0.872455
WDCP	Mathys_2024_CR_PFC	0.0531005	0.804879
WDCP	Mathys_2024_AD_HIP	-0.0298599	0.835279
WDCP	Mathys_2024_CR_HIP	0.0343809	0.828335
WDCP	Mathys_2024_AD_MTG	0.0165376	0.864348
WDCP	Mathys_2024_CR_MTG	0.0496356	0.812864
WDCP	Mathys_2024_AD_TH	0.000594844	0.83009
WDCP	Mathys_2024_CR_TH	-0.00164061	0.85114
WDCP	Pineda_2024_ALS_PFC	0.0166399	0.871784
WDCP	Pineda_2024_C9ALS_PFC	0.0303043	0.862547
WDCP	Pineda_2024_C9FTLD_PFC	-8.44e-05	0.883958
WDCP	Pineda_2024_FTLD_PFC	0.0189346	0.869158
WDCP	Pineda_2024_ALS_M1	-0.0476472	0.838433
WDCP	Pineda_2024_C9ALS_M1	-0.0917352	0.788741
WDCP	Pineda_2024_C9FTLD_M1	-0.0681242	0.817579
WDCP	Pineda_2024_FTLD_M1	-0.0723304	0.805529
WDFY1	NM_2024_PD_DMV	0.0314853	0.39242
WDFY1	NM_2024_PD_PFC	0.0657354	0.258526
WDFY1	NM_2024_PD_GPi	-0.00607639	0.480712
WDFY1	NM_2024_PD_M1	0.0289751	0.343354
WDFY1	NM_2024_PD_V1	-0.00576553	0.486899
WDFY1	Gerrits_2022_FTD-GRN_FC	0.252382	1.64e-08
WDFY1	Gerrits_2022_FTD-GRN_OC	0.177695	0.10125
WDFY1	Gerrits_2022_FTD-GRN_TC	0.14417	0.0150453
WDFY1	Mathys_2024_AD_AnG	0.0833666	0.22279
WDFY1	Mathys_2024_CR_AnG	-0.0151449	0.432998
WDFY1	Mathys_2024_AD_EC	0.0103763	0.43469
WDFY1	Mathys_2024_CR_EC	0.0152633	0.346468
WDFY1	Mathys_2024_AD_PFC	-0.00292162	0.487037
WDFY1	Mathys_2024_CR_PFC	-0.072442	0.281604
WDFY1	Mathys_2024_AD_HIP	0.0496573	0.308322
WDFY1	Mathys_2024_CR_HIP	-0.0845766	0.214887
WDFY1	Mathys_2024_AD_MTG	-0.00486918	0.495511
WDFY1	Mathys_2024_CR_MTG	-0.0837203	0.214695
WDFY1	Mathys_2024_AD_TH	0.0586945	0.308464
WDFY1	Mathys_2024_CR_TH	-0.0402839	0.0591429
WDFY1	Pineda_2024_ALS_PFC	-0.0693769	0.312587
WDFY1	Pineda_2024_C9ALS_PFC	-0.084126	0.275191
WDFY1	Pineda_2024_C9FTLD_PFC	0.0376999	0.087629
WDFY1	Pineda_2024_FTLD_PFC	-0.0878137	0.17087
WDFY1	Pineda_2024_ALS_M1	0.124088	0.177941
WDFY1	Pineda_2024_C9ALS_M1	0.143866	0.149889
WDFY1	Pineda_2024_C9FTLD_M1	0.170873	0.0962063
WDFY1	Pineda_2024_FTLD_M1	0.185801	0.0561393
WDFY2	NM_2024_PD_DMV	-0.186266	0.00920924
WDFY2	NM_2024_PD_PFC	-0.393971	9.57e-06
WDFY2	NM_2024_PD_GPi	-0.161782	0.0215753
WDFY2	NM_2024_PD_M1	-0.146869	0.0803025
WDFY2	NM_2024_PD_V1	0.0947125	0.112809
WDFY2	Gerrits_2022_FTD-GRN_FC	0.0356552	0.389527
WDFY2	Gerrits_2022_FTD-GRN_OC	0.213916	0.000702181
WDFY2	Gerrits_2022_FTD-GRN_TC	-0.0184589	0.248872
WDFY2	Mathys_2024_AD_AnG	-0.280623	0.0151608
WDFY2	Mathys_2024_CR_AnG	-0.0604702	0.281963
WDFY2	Mathys_2024_AD_EC	-0.346892	0.000630856
WDFY2	Mathys_2024_CR_EC	-0.0505766	0.103778
WDFY2	Mathys_2024_AD_PFC	-0.247465	0.023102
WDFY2	Mathys_2024_CR_PFC	-0.00790107	0.173741
WDFY2	Mathys_2024_AD_HIP	-0.336431	0.000176215
WDFY2	Mathys_2024_CR_HIP	-0.0836065	0.195055
WDFY2	Mathys_2024_AD_MTG	-0.241197	0.0144735
WDFY2	Mathys_2024_CR_MTG	-0.0251688	0.397383
WDFY2	Mathys_2024_AD_TH	-0.248692	0.000176503
WDFY2	Mathys_2024_CR_TH	-0.152203	0.0742927
WDFY2	Pineda_2024_ALS_PFC	0.237887	0.00158471
WDFY2	Pineda_2024_C9ALS_PFC	0.154817	0.0311565
WDFY2	Pineda_2024_C9FTLD_PFC	-0.206481	0.0740679
WDFY2	Pineda_2024_FTLD_PFC	-0.196361	0.0508073
WDFY2	Pineda_2024_ALS_M1	0.250921	0.0499848
WDFY2	Pineda_2024_C9ALS_M1	0.120771	0.0689022
WDFY2	Pineda_2024_C9FTLD_M1	-0.0751107	0.105635
WDFY2	Pineda_2024_FTLD_M1	-0.196799	0.0557237
WDFY3	NM_2024_PD_DMV	-0.109928	0.045406
WDFY3	NM_2024_PD_PFC	-0.256449	0.0251411
WDFY3	NM_2024_PD_GPi	-0.131298	0.162605
WDFY3	NM_2024_PD_M1	-0.0752392	0.258533
WDFY3	NM_2024_PD_V1	-0.0602476	0.270915
WDFY3	Gerrits_2022_FTD-GRN_FC	-0.996712	0
WDFY3	Gerrits_2022_FTD-GRN_OC	-0.803945	1.33e-07
WDFY3	Gerrits_2022_FTD-GRN_TC	-0.76873	3.66e-09
WDFY3	Mathys_2024_AD_AnG	-0.0187534	0.392237
WDFY3	Mathys_2024_CR_AnG	0.428685	5.42e-05
WDFY3	Mathys_2024_AD_EC	-0.411718	0.000244113
WDFY3	Mathys_2024_CR_EC	0.223714	0.000413578
WDFY3	Mathys_2024_AD_PFC	-0.376108	0.00254911
WDFY3	Mathys_2024_CR_PFC	0.2926	0.0269404
WDFY3	Mathys_2024_AD_HIP	-0.270253	0.00353004
WDFY3	Mathys_2024_CR_HIP	0.342894	0.00550205
WDFY3	Mathys_2024_AD_MTG	-0.337341	0.0138295
WDFY3	Mathys_2024_CR_MTG	0.478761	3.53e-05
WDFY3	Mathys_2024_AD_TH	-0.122898	0.000585949
WDFY3	Mathys_2024_CR_TH	0.194993	0.0676825
WDFY3	Pineda_2024_ALS_PFC	-0.47046	7.88e-05
WDFY3	Pineda_2024_C9ALS_PFC	-0.360542	0.0105008
WDFY3	Pineda_2024_C9FTLD_PFC	-0.938822	4.77e-12
WDFY3	Pineda_2024_FTLD_PFC	-0.866969	1.04e-07
WDFY3	Pineda_2024_ALS_M1	0.234042	0.0750161
WDFY3	Pineda_2024_C9ALS_M1	0.0433761	0.292594
WDFY3	Pineda_2024_C9FTLD_M1	-0.597579	2.14e-06
WDFY3	Pineda_2024_FTLD_M1	-0.735244	0
WDFY3-AS1	NM_2024_PD_DMV	-0.528258	0.0902297
WDFY3-AS1	NM_2024_PD_PFC	-0.54935	0.142993
WDFY3-AS1	NM_2024_PD_GPi	-0.393276	0.175335
WDFY3-AS1	NM_2024_PD_M1	-0.805395	0.0249652
WDFY3-AS1	NM_2024_PD_V1	-0.0189934	0.485189
WDFY3-AS1	Gerrits_2022_FTD-GRN_FC	-0.506841	0.384452
WDFY3-AS1	Gerrits_2022_FTD-GRN_OC	-0.270794	0.446178
WDFY3-AS1	Gerrits_2022_FTD-GRN_TC	-0.164808	0.469136
WDFY3-AS1	Mathys_2024_AD_AnG	-0.0739841	0.462923
WDFY3-AS1	Mathys_2024_CR_AnG	0.593185	0.197906
WDFY3-AS1	Mathys_2024_AD_EC	-0.163678	0.423621
WDFY3-AS1	Mathys_2024_CR_EC	0.455373	0.264422
WDFY3-AS1	Mathys_2024_AD_PFC	0.0202522	0.528652
WDFY3-AS1	Mathys_2024_CR_PFC	0.6403	0.168593
WDFY3-AS1	Mathys_2024_AD_HIP	-0.0873603	0.457342
WDFY3-AS1	Mathys_2024_CR_HIP	0.478227	0.242607
WDFY3-AS1	Mathys_2024_AD_MTG	-0.116594	0.451861
WDFY3-AS1	Mathys_2024_CR_MTG	0.593547	0.183043
WDFY3-AS1	Mathys_2024_AD_TH	-0.12165	0.418807
WDFY3-AS1	Mathys_2024_CR_TH	0.216182	0.35784
WDFY3-AS1	Pineda_2024_ALS_PFC	-0.344656	0.406149
WDFY3-AS1	Pineda_2024_C9ALS_PFC	-0.324468	0.422931
WDFY3-AS1	Pineda_2024_C9FTLD_PFC	-1.01973	0.237169
WDFY3-AS1	Pineda_2024_FTLD_PFC	-0.866397	0.278162
WDFY3-AS1	Pineda_2024_ALS_M1	0.444224	0.318779
WDFY3-AS1	Pineda_2024_C9ALS_M1	0.225243	0.39267
WDFY3-AS1	Pineda_2024_C9FTLD_M1	-0.687992	0.217785
WDFY3-AS1	Pineda_2024_FTLD_M1	-0.548589	0.299595
WDFY3-AS2	NM_2024_PD_DMV	-0.490504	0.340939
WDFY3-AS2	NM_2024_PD_PFC	-0.168825	0.556037
WDFY3-AS2	NM_2024_PD_GPi	-0.196875	0.522987
WDFY3-AS2	NM_2024_PD_M1	-0.150367	0.538038
WDFY3-AS2	NM_2024_PD_V1	0.0279462	0.705258
WDFY3-AS2	Gerrits_2022_FTD-GRN_FC	0.00994879	0.59543
WDFY3-AS2	Gerrits_2022_FTD-GRN_OC	0.315045	0.306405
WDFY3-AS2	Gerrits_2022_FTD-GRN_TC	0.048875	0.663974
WDFY3-AS2	Mathys_2024_AD_AnG	-0.24768	0.537113
WDFY3-AS2	Mathys_2024_CR_AnG	0.055728	0.672582
WDFY3-AS2	Mathys_2024_AD_EC	-0.253078	0.518432
WDFY3-AS2	Mathys_2024_CR_EC	-0.0700151	0.652032
WDFY3-AS2	Mathys_2024_AD_PFC	-0.25806	0.547638
WDFY3-AS2	Mathys_2024_CR_PFC	0.0669306	0.661307
WDFY3-AS2	Mathys_2024_AD_HIP	-0.337754	0.498428
WDFY3-AS2	Mathys_2024_CR_HIP	0.0162795	0.721015
WDFY3-AS2	Mathys_2024_AD_MTG	-0.258724	0.532473
WDFY3-AS2	Mathys_2024_CR_MTG	0.0480476	0.679318
WDFY3-AS2	Mathys_2024_AD_TH	-0.213336	0.539876
WDFY3-AS2	Mathys_2024_CR_TH	-0.0575509	0.639736
WDFY3-AS2	Pineda_2024_ALS_PFC	-0.198493	0.604661
WDFY3-AS2	Pineda_2024_C9ALS_PFC	-0.247948	0.589662
WDFY3-AS2	Pineda_2024_C9FTLD_PFC	-0.443774	0.519007
WDFY3-AS2	Pineda_2024_FTLD_PFC	-0.426722	0.530763
WDFY3-AS2	Pineda_2024_ALS_M1	0.0347988	0.659708
WDFY3-AS2	Pineda_2024_C9ALS_M1	-0.0728103	0.627153
WDFY3-AS2	Pineda_2024_C9FTLD_M1	-0.265929	0.540222
WDFY3-AS2	Pineda_2024_FTLD_M1	-0.361719	0.515327
WDFY4	NM_2024_PD_DMV	0.00165499	0.489801
WDFY4	NM_2024_PD_PFC	-0.217857	0.0193987
WDFY4	NM_2024_PD_GPi	-0.0651104	0.119743
WDFY4	NM_2024_PD_M1	-0.0836722	0.222451
WDFY4	NM_2024_PD_V1	0.0603534	0.189402
WDFY4	Gerrits_2022_FTD-GRN_FC	-0.613693	0.00565985
WDFY4	Gerrits_2022_FTD-GRN_OC	-0.454274	0.0247799
WDFY4	Gerrits_2022_FTD-GRN_TC	-0.298514	0.0500901
WDFY4	Mathys_2024_AD_AnG	0.0286695	0.336598
WDFY4	Mathys_2024_CR_AnG	0.186649	0.0245022
WDFY4	Mathys_2024_AD_EC	-0.239692	0.0309088
WDFY4	Mathys_2024_CR_EC	-0.00246553	0.146973
WDFY4	Mathys_2024_AD_PFC	-0.0798735	0.248748
WDFY4	Mathys_2024_CR_PFC	0.194241	0.0489315
WDFY4	Mathys_2024_AD_HIP	-0.054781	0.312469
WDFY4	Mathys_2024_CR_HIP	0.0458966	0.339663
WDFY4	Mathys_2024_AD_MTG	-0.118517	0.0305197
WDFY4	Mathys_2024_CR_MTG	0.17159	0.0463356
WDFY4	Mathys_2024_AD_TH	0.0410335	0.149742
WDFY4	Mathys_2024_CR_TH	0.0625461	0.276905
WDFY4	Pineda_2024_ALS_PFC	0.425256	1.05e-06
WDFY4	Pineda_2024_C9ALS_PFC	0.38553	1.07e-06
WDFY4	Pineda_2024_C9FTLD_PFC	-0.220677	0.0723562
WDFY4	Pineda_2024_FTLD_PFC	-0.180869	0.0575911
WDFY4	Pineda_2024_ALS_M1	0.63131	3.74e-05
WDFY4	Pineda_2024_C9ALS_M1	0.527326	0.00154573
WDFY4	Pineda_2024_C9FTLD_M1	0.156011	0.0837506
WDFY4	Pineda_2024_FTLD_M1	0.0247663	0.0462808
WDHD1	NM_2024_PD_DMV	-0.696452	0.0127414
WDHD1	NM_2024_PD_PFC	-0.998062	0.00261875
WDHD1	NM_2024_PD_GPi	-0.65418	0.0216585
WDHD1	NM_2024_PD_M1	-0.496616	0.052037
WDHD1	NM_2024_PD_V1	0.0238524	0.434337
WDHD1	Gerrits_2022_FTD-GRN_FC	-0.387468	0.256093
WDHD1	Gerrits_2022_FTD-GRN_OC	-0.155025	0.37641
WDHD1	Gerrits_2022_FTD-GRN_TC	-0.0860758	0.432207
WDHD1	Mathys_2024_AD_AnG	-0.302997	0.219106
WDHD1	Mathys_2024_CR_AnG	-0.0604241	0.438556
WDHD1	Mathys_2024_AD_EC	-0.650122	0.049406
WDHD1	Mathys_2024_CR_EC	-0.111725	0.396255
WDHD1	Mathys_2024_AD_PFC	0.113368	0.400079
WDHD1	Mathys_2024_CR_PFC	0.724158	0.0626299
WDHD1	Mathys_2024_AD_HIP	-0.600691	0.0789432
WDHD1	Mathys_2024_CR_HIP	-0.402266	0.162981
WDHD1	Mathys_2024_AD_MTG	0.0833751	0.400529
WDHD1	Mathys_2024_CR_MTG	0.35924	0.207615
WDHD1	Mathys_2024_AD_TH	-0.687027	0.0108681
WDHD1	Mathys_2024_CR_TH	-0.440793	0.0622396
WDHD1	Pineda_2024_ALS_PFC	2.06816	0.000139088
WDHD1	Pineda_2024_C9ALS_PFC	2.13908	0.000299347
WDHD1	Pineda_2024_C9FTLD_PFC	0.518077	0.174707
WDHD1	Pineda_2024_FTLD_PFC	0.845386	0.0447292
WDHD1	Pineda_2024_ALS_M1	1.60257	0.00288044
WDHD1	Pineda_2024_C9ALS_M1	1.70632	0.000149211
WDHD1	Pineda_2024_C9FTLD_M1	0.564095	0.146841
WDHD1	Pineda_2024_FTLD_M1	0.368601	0.247936
WDPCP	NM_2024_PD_DMV	-0.19465	0.0589113
WDPCP	NM_2024_PD_PFC	-0.239891	0.0703306
WDPCP	NM_2024_PD_GPi	-0.206606	0.0571887
WDPCP	NM_2024_PD_M1	-0.214848	0.0483724
WDPCP	NM_2024_PD_V1	0.152562	0.118825
WDPCP	Gerrits_2022_FTD-GRN_FC	0.206101	0.281525
WDPCP	Gerrits_2022_FTD-GRN_OC	0.0887397	0.381705
WDPCP	Gerrits_2022_FTD-GRN_TC	0.00591902	0.481209
WDPCP	Mathys_2024_AD_AnG	-0.291894	0.0693011
WDPCP	Mathys_2024_CR_AnG	-0.310506	0.0341993
WDPCP	Mathys_2024_AD_EC	0.00187738	0.0945625
WDPCP	Mathys_2024_CR_EC	-0.248332	0.119998
WDPCP	Mathys_2024_AD_PFC	-0.0462023	0.455868
WDPCP	Mathys_2024_CR_PFC	0.0482092	0.38866
WDPCP	Mathys_2024_AD_HIP	-0.342627	0.0396003
WDPCP	Mathys_2024_CR_HIP	-0.319433	0.0544187
WDPCP	Mathys_2024_AD_MTG	-0.058374	0.416526
WDPCP	Mathys_2024_CR_MTG	-0.131866	0.280512
WDPCP	Mathys_2024_AD_TH	-0.446353	0.000312157
WDPCP	Mathys_2024_CR_TH	-0.280816	0.0576066
WDPCP	Pineda_2024_ALS_PFC	1.10334	2.69e-06
WDPCP	Pineda_2024_C9ALS_PFC	1.09844	1.35e-05
WDPCP	Pineda_2024_C9FTLD_PFC	0.804043	3.63e-05
WDPCP	Pineda_2024_FTLD_PFC	0.788501	2.63e-08
WDPCP	Pineda_2024_ALS_M1	0.188909	0.31577
WDPCP	Pineda_2024_C9ALS_M1	0.360958	0.131272
WDPCP	Pineda_2024_C9FTLD_M1	0.316129	0.126968
WDPCP	Pineda_2024_FTLD_M1	0.10492	0.348716
WDR1	NM_2024_PD_DMV	0.271872	0.0417414
WDR1	NM_2024_PD_PFC	0.255726	0.032693
WDR1	NM_2024_PD_GPi	0.350899	0.00537807
WDR1	NM_2024_PD_M1	0.320245	0.0245299
WDR1	NM_2024_PD_V1	0.088198	0.313148
WDR1	Gerrits_2022_FTD-GRN_FC	0.0962003	0.0183212
WDR1	Gerrits_2022_FTD-GRN_OC	0.189131	0.0243542
WDR1	Gerrits_2022_FTD-GRN_TC	0.32851	0.00141974
WDR1	Mathys_2024_AD_AnG	0.0550346	0.382443
WDR1	Mathys_2024_CR_AnG	0.294003	0.0378658
WDR1	Mathys_2024_AD_EC	0.0544797	0.373425
WDR1	Mathys_2024_CR_EC	0.157837	0.0724303
WDR1	Mathys_2024_AD_PFC	0.140045	0.242691
WDR1	Mathys_2024_CR_PFC	0.217238	0.142802
WDR1	Mathys_2024_AD_HIP	0.0251162	0.429222
WDR1	Mathys_2024_CR_HIP	0.2045	0.151072
WDR1	Mathys_2024_AD_MTG	0.0593245	0.363005
WDR1	Mathys_2024_CR_MTG	0.298364	0.0558801
WDR1	Mathys_2024_AD_TH	0.103057	0.179469
WDR1	Mathys_2024_CR_TH	0.155686	0.192215
WDR1	Pineda_2024_ALS_PFC	0.289679	0.073306
WDR1	Pineda_2024_C9ALS_PFC	0.251098	0.10573
WDR1	Pineda_2024_C9FTLD_PFC	0.290129	0.0195921
WDR1	Pineda_2024_FTLD_PFC	0.103289	0.0240045
WDR1	Pineda_2024_ALS_M1	0.0591672	0.0471435
WDR1	Pineda_2024_C9ALS_M1	0.173334	0.201382
WDR1	Pineda_2024_C9FTLD_M1	0.16779	0.216756
WDR1	Pineda_2024_FTLD_M1	-0.00868846	0.438727
WDR11	NM_2024_PD_DMV	0.0449411	0.306709
WDR11	NM_2024_PD_PFC	0.031229	0.36193
WDR11	NM_2024_PD_GPi	0.0466134	0.309665
WDR11	NM_2024_PD_M1	0.0111452	0.27678
WDR11	NM_2024_PD_V1	-0.0132345	0.448315
WDR11	Gerrits_2022_FTD-GRN_FC	-0.36401	0.0159886
WDR11	Gerrits_2022_FTD-GRN_OC	-0.300505	0.0204519
WDR11	Gerrits_2022_FTD-GRN_TC	-0.177892	0.0742621
WDR11	Mathys_2024_AD_AnG	0.146792	0.0679525
WDR11	Mathys_2024_CR_AnG	0.141151	0.0581969
WDR11	Mathys_2024_AD_EC	-0.0361519	0.289794
WDR11	Mathys_2024_CR_EC	0.0549729	0.0974898
WDR11	Mathys_2024_AD_PFC	0.123001	0.110756
WDR11	Mathys_2024_CR_PFC	0.0611079	0.278909
WDR11	Mathys_2024_AD_HIP	0.17724	0.0386408
WDR11	Mathys_2024_CR_HIP	0.0573374	0.270639
WDR11	Mathys_2024_AD_MTG	0.144091	0.00559358
WDR11	Mathys_2024_CR_MTG	0.106573	0.134475
WDR11	Mathys_2024_AD_TH	0.155812	0.0397597
WDR11	Mathys_2024_CR_TH	0.0827281	0.0654651
WDR11	Pineda_2024_ALS_PFC	0.167437	0.036349
WDR11	Pineda_2024_C9ALS_PFC	0.236765	0.0201245
WDR11	Pineda_2024_C9FTLD_PFC	0.079319	0.0812267
WDR11	Pineda_2024_FTLD_PFC	0.0477598	0.00404695
WDR11	Pineda_2024_ALS_M1	0.258704	0.0154411
WDR11	Pineda_2024_C9ALS_M1	0.311752	0.00671588
WDR11	Pineda_2024_C9FTLD_M1	0.216071	0.0254878
WDR11	Pineda_2024_FTLD_M1	0.234747	0.0133934
WDR11-DT	NM_2024_PD_DMV	-0.0171026	0.878598
WDR11-DT	NM_2024_PD_PFC	-0.0131932	0.891474
WDR11-DT	NM_2024_PD_GPi	-0.00314782	0.891574
WDR11-DT	NM_2024_PD_M1	-0.000230643	0.907296
WDR11-DT	NM_2024_PD_V1	0.00284622	0.909353
WDR11-DT	Gerrits_2022_FTD-GRN_FC	-0.00386936	0.849506
WDR11-DT	Gerrits_2022_FTD-GRN_OC	-0.00207321	0.833678
WDR11-DT	Gerrits_2022_FTD-GRN_TC	-0.00263494	0.894788
WDR11-DT	Mathys_2024_AD_AnG	-0.0054359	0.90787
WDR11-DT	Mathys_2024_CR_AnG	-0.000841513	0.91082
WDR11-DT	Mathys_2024_AD_EC	-0.00687448	0.883869
WDR11-DT	Mathys_2024_CR_EC	-0.00173131	0.907869
WDR11-DT	Mathys_2024_AD_PFC	-0.00479952	0.910997
WDR11-DT	Mathys_2024_CR_PFC	0.00205867	0.897184
WDR11-DT	Mathys_2024_AD_HIP	-0.00690189	0.905189
WDR11-DT	Mathys_2024_CR_HIP	-0.00219	0.913096
WDR11-DT	Mathys_2024_AD_MTG	-0.00484981	0.908432
WDR11-DT	Mathys_2024_CR_MTG	0.000743492	0.91072
WDR11-DT	Mathys_2024_AD_TH	-0.00550578	0.861437
WDR11-DT	Mathys_2024_CR_TH	-0.00262136	0.90807
WDR11-DT	Pineda_2024_ALS_PFC	0.00529131	0.910594
WDR11-DT	Pineda_2024_C9ALS_PFC	0.00501905	0.912396
WDR11-DT	Pineda_2024_C9FTLD_PFC	-0.00336251	0.913362
WDR11-DT	Pineda_2024_FTLD_PFC	-0.0021138	0.906975
WDR11-DT	Pineda_2024_ALS_M1	0.00572001	0.903648
WDR11-DT	Pineda_2024_C9ALS_M1	0.00440869	0.876726
WDR11-DT	Pineda_2024_C9FTLD_M1	-0.000675739	0.912233
WDR11-DT	Pineda_2024_FTLD_M1	-0.00382562	0.894652
WDR12	NM_2024_PD_DMV	-0.606733	0.000447022
WDR12	NM_2024_PD_PFC	-0.59235	0.00215761
WDR12	NM_2024_PD_GPi	-0.651209	0.000377842
WDR12	NM_2024_PD_M1	-0.692988	8.06e-05
WDR12	NM_2024_PD_V1	-0.129962	0.185221
WDR12	Gerrits_2022_FTD-GRN_FC	-0.65603	0.000509939
WDR12	Gerrits_2022_FTD-GRN_OC	-0.544886	0.0077016
WDR12	Gerrits_2022_FTD-GRN_TC	-0.600747	0.00640632
WDR12	Mathys_2024_AD_AnG	-0.111643	0.277656
WDR12	Mathys_2024_CR_AnG	0.643465	0.00121704
WDR12	Mathys_2024_AD_EC	0.113911	0.0649198
WDR12	Mathys_2024_CR_EC	0.795089	1.65e-05
WDR12	Mathys_2024_AD_PFC	0.334329	0.0550571
WDR12	Mathys_2024_CR_PFC	1.01711	0.000270942
WDR12	Mathys_2024_AD_HIP	-0.306589	0.0594707
WDR12	Mathys_2024_CR_HIP	0.646765	0.00190582
WDR12	Mathys_2024_AD_MTG	0.150838	0.0888379
WDR12	Mathys_2024_CR_MTG	0.919352	0.000328943
WDR12	Mathys_2024_AD_TH	-0.456441	0.00347852
WDR12	Mathys_2024_CR_TH	0.0613939	0.266578
WDR12	Pineda_2024_ALS_PFC	0.0857633	0.379976
WDR12	Pineda_2024_C9ALS_PFC	0.276114	0.142866
WDR12	Pineda_2024_C9FTLD_PFC	-0.376015	0.0860038
WDR12	Pineda_2024_FTLD_PFC	-0.0982353	0.340814
WDR12	Pineda_2024_ALS_M1	-0.355674	0.0659096
WDR12	Pineda_2024_C9ALS_M1	-0.287816	0.0670278
WDR12	Pineda_2024_C9FTLD_M1	-1.11642	0.000119336
WDR12	Pineda_2024_FTLD_M1	-0.983977	0.000184602
WDR13	NM_2024_PD_DMV	-0.199298	0.279603
WDR13	NM_2024_PD_PFC	0.340879	0.180613
WDR13	NM_2024_PD_GPi	-0.0416113	0.440148
WDR13	NM_2024_PD_M1	-0.0154024	0.493848
WDR13	NM_2024_PD_V1	-0.166378	0.278918
WDR13	Gerrits_2022_FTD-GRN_FC	0.476109	0.0313212
WDR13	Gerrits_2022_FTD-GRN_OC	0.142237	0.143322
WDR13	Gerrits_2022_FTD-GRN_TC	-0.174593	0.327511
WDR13	Mathys_2024_AD_AnG	0.330809	0.170095
WDR13	Mathys_2024_CR_AnG	-0.137277	0.364199
WDR13	Mathys_2024_AD_EC	0.940658	0.00450511
WDR13	Mathys_2024_CR_EC	0.681089	0.0397134
WDR13	Mathys_2024_AD_PFC	0.857962	0.0644149
WDR13	Mathys_2024_CR_PFC	0.357374	0.217871
WDR13	Mathys_2024_AD_HIP	0.0838989	0.39254
WDR13	Mathys_2024_CR_HIP	0.168826	0.329854
WDR13	Mathys_2024_AD_MTG	0.727752	0.0401718
WDR13	Mathys_2024_CR_MTG	0.304099	0.22591
WDR13	Mathys_2024_AD_TH	-0.171115	0.292021
WDR13	Mathys_2024_CR_TH	-0.255332	0.162287
WDR13	Pineda_2024_ALS_PFC	0.655983	0.199117
WDR13	Pineda_2024_C9ALS_PFC	0.847186	0.16817
WDR13	Pineda_2024_C9FTLD_PFC	1.49404	0.046992
WDR13	Pineda_2024_FTLD_PFC	1.69237	0.0206157
WDR13	Pineda_2024_ALS_M1	-1.22329	0.0359687
WDR13	Pineda_2024_C9ALS_M1	-0.777076	0.0484274
WDR13	Pineda_2024_C9FTLD_M1	-0.253234	0.302982
WDR13	Pineda_2024_FTLD_M1	0.0938796	0.405117
WDR17	NM_2024_PD_DMV	-0.118366	0.460636
WDR17	NM_2024_PD_PFC	-0.0697073	0.521405
WDR17	NM_2024_PD_GPi	-0.125748	0.461292
WDR17	NM_2024_PD_M1	-0.0863603	0.489399
WDR17	NM_2024_PD_V1	0.00253973	0.588975
WDR17	Gerrits_2022_FTD-GRN_FC	0.0289808	0.57375
WDR17	Gerrits_2022_FTD-GRN_OC	0.0254356	0.568668
WDR17	Gerrits_2022_FTD-GRN_TC	-0.00685448	0.583471
WDR17	Mathys_2024_AD_AnG	-0.055221	0.551082
WDR17	Mathys_2024_CR_AnG	0.0283	0.565409
WDR17	Mathys_2024_AD_EC	-0.0335458	0.561688
WDR17	Mathys_2024_CR_EC	0.0393884	0.560442
WDR17	Mathys_2024_AD_PFC	0.00272814	0.590627
WDR17	Mathys_2024_CR_PFC	0.0954866	0.513508
WDR17	Mathys_2024_AD_HIP	-0.0841595	0.53926
WDR17	Mathys_2024_CR_HIP	0.0250881	0.570156
WDR17	Mathys_2024_AD_MTG	-0.0130308	0.579407
WDR17	Mathys_2024_CR_MTG	0.072621	0.531609
WDR17	Mathys_2024_AD_TH	-0.0952706	0.510671
WDR17	Mathys_2024_CR_TH	-0.0484143	0.544802
WDR17	Pineda_2024_ALS_PFC	0.0398265	0.576455
WDR17	Pineda_2024_C9ALS_PFC	0.0442534	0.575468
WDR17	Pineda_2024_C9FTLD_PFC	-0.0258175	0.575528
WDR17	Pineda_2024_FTLD_PFC	0.00161494	0.58517
WDR17	Pineda_2024_ALS_M1	-0.0253686	0.580127
WDR17	Pineda_2024_C9ALS_M1	-0.0256706	0.571468
WDR17	Pineda_2024_C9FTLD_M1	-0.111064	0.53382
WDR17	Pineda_2024_FTLD_M1	-0.115746	0.536851
WDR18	NM_2024_PD_DMV	0.0657467	0.520058
WDR18	NM_2024_PD_PFC	0.07254	0.53011
WDR18	NM_2024_PD_GPi	0.0736803	0.518298
WDR18	NM_2024_PD_M1	0.109757	0.491331
WDR18	NM_2024_PD_V1	0.025702	0.55694
WDR18	Gerrits_2022_FTD-GRN_FC	-0.0903711	0.549426
WDR18	Gerrits_2022_FTD-GRN_OC	-0.0958719	0.539749
WDR18	Gerrits_2022_FTD-GRN_TC	-0.0782518	0.555236
WDR18	Mathys_2024_AD_AnG	0.0105074	0.575167
WDR18	Mathys_2024_CR_AnG	-0.0112413	0.577802
WDR18	Mathys_2024_AD_EC	-4.66e-06	0.577422
WDR18	Mathys_2024_CR_EC	0.000742434	0.583978
WDR18	Mathys_2024_AD_PFC	-0.0272885	0.574967
WDR18	Mathys_2024_CR_PFC	-0.0516976	0.550154
WDR18	Mathys_2024_AD_HIP	0.0201888	0.568908
WDR18	Mathys_2024_CR_HIP	0.00425406	0.583103
WDR18	Mathys_2024_AD_MTG	-0.010265	0.582568
WDR18	Mathys_2024_CR_MTG	-0.0304691	0.565109
WDR18	Mathys_2024_AD_TH	0.0121218	0.566435
WDR18	Mathys_2024_CR_TH	0.0851661	0.506146
WDR18	Pineda_2024_ALS_PFC	-0.0362854	0.571835
WDR18	Pineda_2024_C9ALS_PFC	-0.032088	0.574413
WDR18	Pineda_2024_C9FTLD_PFC	0.00703929	0.57816
WDR18	Pineda_2024_FTLD_PFC	-0.00504104	0.581632
WDR18	Pineda_2024_ALS_M1	-0.0411688	0.570777
WDR18	Pineda_2024_C9ALS_M1	-0.0386467	0.564331
WDR18	Pineda_2024_C9FTLD_M1	0.0284332	0.568952
WDR18	Pineda_2024_FTLD_M1	0.0056946	0.574836
WDR19	NM_2024_PD_DMV	-0.130092	0.342684
WDR19	NM_2024_PD_PFC	0.206675	0.293997
WDR19	NM_2024_PD_GPi	-0.257911	0.258032
WDR19	NM_2024_PD_M1	-0.00694997	0.51358
WDR19	NM_2024_PD_V1	-0.00528626	0.501226
WDR19	Gerrits_2022_FTD-GRN_FC	0.317644	0.0997168
WDR19	Gerrits_2022_FTD-GRN_OC	0.0899059	0.337025
WDR19	Gerrits_2022_FTD-GRN_TC	-0.0559676	0.479576
WDR19	Mathys_2024_AD_AnG	0.538169	0.13152
WDR19	Mathys_2024_CR_AnG	0.243909	0.280738
WDR19	Mathys_2024_AD_EC	1.02054	0.00631007
WDR19	Mathys_2024_CR_EC	0.650197	0.0852336
WDR19	Mathys_2024_AD_PFC	1.02401	0.101043
WDR19	Mathys_2024_CR_PFC	0.529369	0.159485
WDR19	Mathys_2024_AD_HIP	0.481331	0.141295
WDR19	Mathys_2024_CR_HIP	0.311682	0.230275
WDR19	Mathys_2024_AD_MTG	0.919639	0.0852974
WDR19	Mathys_2024_CR_MTG	0.462299	0.162259
WDR19	Mathys_2024_AD_TH	-0.0238481	0.519225
WDR19	Mathys_2024_CR_TH	0.0570195	0.435473
WDR19	Pineda_2024_ALS_PFC	0.610519	0.278164
WDR19	Pineda_2024_C9ALS_PFC	0.802229	0.234678
WDR19	Pineda_2024_C9FTLD_PFC	1.16779	0.144053
WDR19	Pineda_2024_FTLD_PFC	1.31865	0.13404
WDR19	Pineda_2024_ALS_M1	-0.650996	0.172341
WDR19	Pineda_2024_C9ALS_M1	-0.269696	0.302072
WDR19	Pineda_2024_C9FTLD_M1	-0.155522	0.407626
WDR19	Pineda_2024_FTLD_M1	0.24872	0.340679
WDR20	NM_2024_PD_DMV	0.00158927	0.981272
WDR20	NM_2024_PD_PFC	-0.00156071	0.985938
WDR20	NM_2024_PD_GPi	-0.0516663	0.877189
WDR20	NM_2024_PD_M1	-3.58e-05	0.989191
WDR20	NM_2024_PD_V1	-0.00247402	0.987754
WDR20	Gerrits_2022_FTD-GRN_FC	-0.00809219	0.94527
WDR20	Gerrits_2022_FTD-GRN_OC	-0.0508685	0.856689
WDR20	Gerrits_2022_FTD-GRN_TC	-0.00242251	0.983192
WDR20	Mathys_2024_AD_AnG	-0.00510128	0.984861
WDR20	Mathys_2024_CR_AnG	0.00271704	0.986734
WDR20	Mathys_2024_AD_EC	-0.0642397	0.883769
WDR20	Mathys_2024_CR_EC	0.000697151	0.988587
WDR20	Mathys_2024_AD_PFC	-0.00224361	0.988632
WDR20	Mathys_2024_CR_PFC	0.00174525	0.984408
WDR20	Mathys_2024_AD_HIP	-0.0015895	0.987663
WDR20	Mathys_2024_CR_HIP	0.000129826	0.99236
WDR20	Mathys_2024_AD_MTG	-0.00091203	0.98872
WDR20	Mathys_2024_CR_MTG	0.00591857	0.981783
WDR20	Mathys_2024_AD_TH	-0.112719	0.576726
WDR20	Mathys_2024_CR_TH	0.000438805	0.991129
WDR20	Pineda_2024_ALS_PFC	-0.0002285	0.991939
WDR20	Pineda_2024_C9ALS_PFC	-0.00128276	0.990483
WDR20	Pineda_2024_C9FTLD_PFC	-0.00155708	0.98991
WDR20	Pineda_2024_FTLD_PFC	-0.00891041	0.977619
WDR20	Pineda_2024_ALS_M1	-0.000520988	0.985738
WDR20	Pineda_2024_C9ALS_M1	0.0213211	0.947701
WDR20	Pineda_2024_C9FTLD_M1	0.000458974	0.992012
WDR20	Pineda_2024_FTLD_M1	8.73e-05	0.98974
WDR24	NM_2024_PD_DMV	-0.0664652	0.496599
WDR24	NM_2024_PD_PFC	-0.158484	0.441482
WDR24	NM_2024_PD_GPi	-0.136234	0.448769
WDR24	NM_2024_PD_M1	-0.12342	0.457703
WDR24	NM_2024_PD_V1	0.0850625	0.471698
WDR24	Gerrits_2022_FTD-GRN_FC	0.19863	0.509397
WDR24	Gerrits_2022_FTD-GRN_OC	0.194023	0.498459
WDR24	Gerrits_2022_FTD-GRN_TC	0.114571	0.536141
WDR24	Mathys_2024_AD_AnG	-0.135263	0.462086
WDR24	Mathys_2024_CR_AnG	-0.0944428	0.512272
WDR24	Mathys_2024_AD_EC	-0.110281	0.470185
WDR24	Mathys_2024_CR_EC	-0.101684	0.510651
WDR24	Mathys_2024_AD_PFC	-0.06295	0.526041
WDR24	Mathys_2024_CR_PFC	0.038794	0.549391
WDR24	Mathys_2024_AD_HIP	-0.186592	0.445797
WDR24	Mathys_2024_CR_HIP	-0.118813	0.496892
WDR24	Mathys_2024_AD_MTG	-0.0675033	0.517082
WDR24	Mathys_2024_CR_MTG	-0.0173134	0.570907
WDR24	Mathys_2024_AD_TH	-0.19332	0.418926
WDR24	Mathys_2024_CR_TH	-0.229364	0.359846
WDR24	Pineda_2024_ALS_PFC	0.215228	0.49048
WDR24	Pineda_2024_C9ALS_PFC	0.196865	0.502367
WDR24	Pineda_2024_C9FTLD_PFC	0.0903603	0.561703
WDR24	Pineda_2024_FTLD_PFC	0.110614	0.551783
WDR24	Pineda_2024_ALS_M1	0.066444	0.555331
WDR24	Pineda_2024_C9ALS_M1	0.0793417	0.542603
WDR24	Pineda_2024_C9FTLD_M1	0.0147803	0.580142
WDR24	Pineda_2024_FTLD_M1	-0.0434536	0.549767
WDR25	NM_2024_PD_DMV	-0.263581	0.0536203
WDR25	NM_2024_PD_PFC	-0.41336	0.0173375
WDR25	NM_2024_PD_GPi	-0.489035	0.00367853
WDR25	NM_2024_PD_M1	-0.163045	0.172204
WDR25	NM_2024_PD_V1	0.0615832	0.323831
WDR25	Gerrits_2022_FTD-GRN_FC	-0.547739	0.027438
WDR25	Gerrits_2022_FTD-GRN_OC	-0.38938	0.0556347
WDR25	Gerrits_2022_FTD-GRN_TC	-0.427189	0.0101661
WDR25	Mathys_2024_AD_AnG	-0.124384	0.251015
WDR25	Mathys_2024_CR_AnG	0.0440233	0.38564
WDR25	Mathys_2024_AD_EC	-0.347464	0.0363162
WDR25	Mathys_2024_CR_EC	0.0832285	0.232641
WDR25	Mathys_2024_AD_PFC	0.0335709	0.428058
WDR25	Mathys_2024_CR_PFC	0.372429	0.0510768
WDR25	Mathys_2024_AD_HIP	-0.258023	0.0726936
WDR25	Mathys_2024_CR_HIP	-0.0739165	0.344192
WDR25	Mathys_2024_AD_MTG	-0.0600823	0.381613
WDR25	Mathys_2024_CR_MTG	0.237801	0.120531
WDR25	Mathys_2024_AD_TH	-0.12005	0.108744
WDR25	Mathys_2024_CR_TH	-0.117775	0.176574
WDR25	Pineda_2024_ALS_PFC	0.795644	0.00279919
WDR25	Pineda_2024_C9ALS_PFC	0.918299	0.002263
WDR25	Pineda_2024_C9FTLD_PFC	0.190252	0.116071
WDR25	Pineda_2024_FTLD_PFC	0.150645	0.216118
WDR25	Pineda_2024_ALS_M1	0.750382	0.00842958
WDR25	Pineda_2024_C9ALS_M1	0.753295	0.00339444
WDR25	Pineda_2024_C9FTLD_M1	0.109376	0.292467
WDR25	Pineda_2024_FTLD_M1	0.107061	0.311442
WDR26	NM_2024_PD_DMV	0.220972	0.00969045
WDR26	NM_2024_PD_PFC	0.228424	0.00531375
WDR26	NM_2024_PD_GPi	0.231164	0.00779639
WDR26	NM_2024_PD_M1	0.152756	0.0709981
WDR26	NM_2024_PD_V1	0.00675704	0.465659
WDR26	Gerrits_2022_FTD-GRN_FC	-0.0827948	0.0331602
WDR26	Gerrits_2022_FTD-GRN_OC	0.0460269	0.127583
WDR26	Gerrits_2022_FTD-GRN_TC	0.000448201	0.0879157
WDR26	Mathys_2024_AD_AnG	0.120423	0.0630553
WDR26	Mathys_2024_CR_AnG	-0.0465632	0.209595
WDR26	Mathys_2024_AD_EC	0.0320912	0.386109
WDR26	Mathys_2024_CR_EC	-0.206371	0.0156853
WDR26	Mathys_2024_AD_PFC	0.0303711	0.367892
WDR26	Mathys_2024_CR_PFC	-0.260756	0.0193381
WDR26	Mathys_2024_AD_HIP	0.227832	0.0173382
WDR26	Mathys_2024_CR_HIP	-0.098689	0.171433
WDR26	Mathys_2024_AD_MTG	-0.0325982	0.384034
WDR26	Mathys_2024_CR_MTG	-0.208953	0.0158134
WDR26	Mathys_2024_AD_TH	0.31959	0.00108537
WDR26	Mathys_2024_CR_TH	0.116203	0.121014
WDR26	Pineda_2024_ALS_PFC	-0.20076	0.0586472
WDR26	Pineda_2024_C9ALS_PFC	-0.205161	0.0671658
WDR26	Pineda_2024_C9FTLD_PFC	-0.100982	0.0266201
WDR26	Pineda_2024_FTLD_PFC	-0.230662	0.00508829
WDR26	Pineda_2024_ALS_M1	0.304571	0.0170787
WDR26	Pineda_2024_C9ALS_M1	0.296268	0.00404131
WDR26	Pineda_2024_C9FTLD_M1	0.331125	0.00452312
WDR26	Pineda_2024_FTLD_M1	0.283218	0.00126537
WDR27	NM_2024_PD_DMV	0.208863	0.0920512
WDR27	NM_2024_PD_PFC	-0.0325463	0.430635
WDR27	NM_2024_PD_GPi	0.0983303	0.281009
WDR27	NM_2024_PD_M1	0.152901	0.170583
WDR27	NM_2024_PD_V1	0.0481026	0.329416
WDR27	Gerrits_2022_FTD-GRN_FC	-0.350206	0.138934
WDR27	Gerrits_2022_FTD-GRN_OC	-0.203843	0.224116
WDR27	Gerrits_2022_FTD-GRN_TC	-0.121407	0.333032
WDR27	Mathys_2024_AD_AnG	-0.165378	0.149154
WDR27	Mathys_2024_CR_AnG	-0.238399	0.106203
WDR27	Mathys_2024_AD_EC	-0.408814	0.0391828
WDR27	Mathys_2024_CR_EC	-0.391595	0.0392231
WDR27	Mathys_2024_AD_PFC	-0.389974	0.0479397
WDR27	Mathys_2024_CR_PFC	-0.28865	0.107807
WDR27	Mathys_2024_AD_HIP	-0.257023	0.0489863
WDR27	Mathys_2024_CR_HIP	-0.370515	0.0409105
WDR27	Mathys_2024_AD_MTG	-0.315193	0.0541623
WDR27	Mathys_2024_CR_MTG	-0.366426	0.0471415
WDR27	Mathys_2024_AD_TH	0.00816801	0.269616
WDR27	Mathys_2024_CR_TH	-0.12843	0.0493477
WDR27	Pineda_2024_ALS_PFC	0.368527	0.0390758
WDR27	Pineda_2024_C9ALS_PFC	0.407953	0.0318199
WDR27	Pineda_2024_C9FTLD_PFC	-0.0392879	0.409132
WDR27	Pineda_2024_FTLD_PFC	-0.0689298	0.102365
WDR27	Pineda_2024_ALS_M1	0.61715	0.0315316
WDR27	Pineda_2024_C9ALS_M1	0.554461	0.0226814
WDR27	Pineda_2024_C9FTLD_M1	0.531322	0.0360118
WDR27	Pineda_2024_FTLD_M1	0.266124	0.0683452
WDR3	NM_2024_PD_DMV	-0.513877	0.00177832
WDR3	NM_2024_PD_PFC	-0.411375	0.0230598
WDR3	NM_2024_PD_GPi	-0.490871	0.00465516
WDR3	NM_2024_PD_M1	-0.416212	0.0091751
WDR3	NM_2024_PD_V1	-0.0465166	0.372483
WDR3	Gerrits_2022_FTD-GRN_FC	-0.750899	0.000870997
WDR3	Gerrits_2022_FTD-GRN_OC	-0.779443	0.000880769
WDR3	Gerrits_2022_FTD-GRN_TC	-0.883943	4.44e-05
WDR3	Mathys_2024_AD_AnG	-0.117828	0.259847
WDR3	Mathys_2024_CR_AnG	0.355311	0.0412832
WDR3	Mathys_2024_AD_EC	-0.0263679	0.229573
WDR3	Mathys_2024_CR_EC	0.756897	0.000239522
WDR3	Mathys_2024_AD_PFC	0.309526	0.0787534
WDR3	Mathys_2024_CR_PFC	0.824485	0.00133273
WDR3	Mathys_2024_AD_HIP	-0.34555	0.035801
WDR3	Mathys_2024_CR_HIP	0.465699	0.0167019
WDR3	Mathys_2024_AD_MTG	0.216048	0.106894
WDR3	Mathys_2024_CR_MTG	0.738397	0.00168577
WDR3	Mathys_2024_AD_TH	-0.329737	0.0136271
WDR3	Mathys_2024_CR_TH	0.00258687	0.488879
WDR3	Pineda_2024_ALS_PFC	0.40286	0.10886
WDR3	Pineda_2024_C9ALS_PFC	0.603823	0.0366876
WDR3	Pineda_2024_C9FTLD_PFC	0.0844838	0.397151
WDR3	Pineda_2024_FTLD_PFC	0.37201	0.0904651
WDR3	Pineda_2024_ALS_M1	-0.461474	0.0551549
WDR3	Pineda_2024_C9ALS_M1	-0.354518	0.0974308
WDR3	Pineda_2024_C9FTLD_M1	-0.824831	0.00217916
WDR3	Pineda_2024_FTLD_M1	-0.820463	0.0020201
WDR31	NM_2024_PD_DMV	-0.00467912	0.567452
WDR31	NM_2024_PD_PFC	-0.00277843	0.571963
WDR31	NM_2024_PD_GPi	-0.00310771	0.568986
WDR31	NM_2024_PD_M1	-0.00560421	0.56858
WDR31	NM_2024_PD_V1	-0.020686	0.551374
WDR31	Gerrits_2022_FTD-GRN_FC	-0.00934288	0.561713
WDR31	Gerrits_2022_FTD-GRN_OC	-0.00989376	0.558344
WDR31	Gerrits_2022_FTD-GRN_TC	-0.00954591	0.568533
WDR31	Mathys_2024_AD_AnG	-0.00109959	0.574173
WDR31	Mathys_2024_CR_AnG	0.00762177	0.570701
WDR31	Mathys_2024_AD_EC	0.00135393	0.570463
WDR31	Mathys_2024_CR_EC	0.00916312	0.569676
WDR31	Mathys_2024_AD_PFC	-0.000401496	0.574782
WDR31	Mathys_2024_CR_PFC	0.00505114	0.570385
WDR31	Mathys_2024_AD_HIP	-0.000537544	0.57399
WDR31	Mathys_2024_CR_HIP	0.010131	0.569881
WDR31	Mathys_2024_AD_MTG	-0.00121555	0.574106
WDR31	Mathys_2024_CR_MTG	0.00700048	0.571169
WDR31	Mathys_2024_AD_TH	-0.000963087	0.566489
WDR31	Mathys_2024_CR_TH	0.00338307	0.571759
WDR31	Pineda_2024_ALS_PFC	-0.0191099	0.568027
WDR31	Pineda_2024_C9ALS_PFC	-0.0181318	0.568869
WDR31	Pineda_2024_C9FTLD_PFC	-0.0157621	0.570944
WDR31	Pineda_2024_FTLD_PFC	-0.0149818	0.569868
WDR31	Pineda_2024_ALS_M1	-0.0142231	0.568376
WDR31	Pineda_2024_C9ALS_M1	-0.0160515	0.562561
WDR31	Pineda_2024_C9FTLD_M1	-0.0199591	0.567791
WDR31	Pineda_2024_FTLD_M1	-0.0171928	0.566685
WDR33	NM_2024_PD_DMV	-0.0169478	0.18306
WDR33	NM_2024_PD_PFC	-0.121653	0.110418
WDR33	NM_2024_PD_GPi	-0.161041	0.0337679
WDR33	NM_2024_PD_M1	-0.0485818	0.0648447
WDR33	NM_2024_PD_V1	0.0513204	0.251048
WDR33	Gerrits_2022_FTD-GRN_FC	-0.544163	0.0136827
WDR33	Gerrits_2022_FTD-GRN_OC	-0.459262	6.78e-08
WDR33	Gerrits_2022_FTD-GRN_TC	-0.339854	0.0114997
WDR33	Mathys_2024_AD_AnG	-0.0197812	0.409133
WDR33	Mathys_2024_CR_AnG	0.149363	0.0640361
WDR33	Mathys_2024_AD_EC	-0.202458	0.038433
WDR33	Mathys_2024_CR_EC	0.00644853	0.455376
WDR33	Mathys_2024_AD_PFC	-0.120345	0.156016
WDR33	Mathys_2024_CR_PFC	0.106315	0.171118
WDR33	Mathys_2024_AD_HIP	-0.0188584	0.418065
WDR33	Mathys_2024_CR_HIP	0.102781	0.160016
WDR33	Mathys_2024_AD_MTG	-0.130684	0.050203
WDR33	Mathys_2024_CR_MTG	0.119982	0.126006
WDR33	Mathys_2024_AD_TH	0.0409423	0.272939
WDR33	Mathys_2024_CR_TH	0.0940827	0.161493
WDR33	Pineda_2024_ALS_PFC	-0.0916998	0.222878
WDR33	Pineda_2024_C9ALS_PFC	0.0418204	0.242619
WDR33	Pineda_2024_C9FTLD_PFC	-0.357191	0.0154599
WDR33	Pineda_2024_FTLD_PFC	-0.300924	0.0201876
WDR33	Pineda_2024_ALS_M1	0.244802	0.0340035
WDR33	Pineda_2024_C9ALS_M1	0.155517	0.137532
WDR33	Pineda_2024_C9FTLD_M1	-0.0840387	0.251528
WDR33	Pineda_2024_FTLD_M1	-0.160148	0.0772045
WDR35	NM_2024_PD_DMV	-0.111677	0.295808
WDR35	NM_2024_PD_PFC	-0.475878	0.0887072
WDR35	NM_2024_PD_GPi	-0.521134	0.0332478
WDR35	NM_2024_PD_M1	-0.542303	0.030553
WDR35	NM_2024_PD_V1	-0.198458	0.306672
WDR35	Gerrits_2022_FTD-GRN_FC	0.143868	0.387957
WDR35	Gerrits_2022_FTD-GRN_OC	-0.601979	0.0532195
WDR35	Gerrits_2022_FTD-GRN_TC	-0.240129	0.286148
WDR35	Mathys_2024_AD_AnG	-0.168698	0.380782
WDR35	Mathys_2024_CR_AnG	-0.408771	0.246485
WDR35	Mathys_2024_AD_EC	0.149102	0.132738
WDR35	Mathys_2024_CR_EC	-0.236992	0.284159
WDR35	Mathys_2024_AD_PFC	-0.226941	0.329012
WDR35	Mathys_2024_CR_PFC	-0.057089	0.477279
WDR35	Mathys_2024_AD_HIP	-0.195386	0.322087
WDR35	Mathys_2024_CR_HIP	-0.154526	0.405829
WDR35	Mathys_2024_AD_MTG	-0.25494	0.297802
WDR35	Mathys_2024_CR_MTG	-0.0931575	0.450865
WDR35	Mathys_2024_AD_TH	-0.43238	0.126141
WDR35	Mathys_2024_CR_TH	-0.0602869	0.46874
WDR35	Pineda_2024_ALS_PFC	-0.240746	0.327084
WDR35	Pineda_2024_C9ALS_PFC	-0.729114	0.0682026
WDR35	Pineda_2024_C9FTLD_PFC	-0.641414	0.103739
WDR35	Pineda_2024_FTLD_PFC	-1.01527	0.00836417
WDR35	Pineda_2024_ALS_M1	0.435638	0.327931
WDR35	Pineda_2024_C9ALS_M1	0.747902	0.0913019
WDR35	Pineda_2024_C9FTLD_M1	0.233978	0.370053
WDR35	Pineda_2024_FTLD_M1	0.337944	0.239689
WDR36	NM_2024_PD_DMV	-0.256627	0.012498
WDR36	NM_2024_PD_PFC	-0.424046	0.00483964
WDR36	NM_2024_PD_GPi	-0.393267	0.00206861
WDR36	NM_2024_PD_M1	-0.467876	0.00021266
WDR36	NM_2024_PD_V1	0.052827	0.366303
WDR36	Gerrits_2022_FTD-GRN_FC	-0.712091	0.00019373
WDR36	Gerrits_2022_FTD-GRN_OC	-0.57643	0.00170103
WDR36	Gerrits_2022_FTD-GRN_TC	-0.404185	0.0161204
WDR36	Mathys_2024_AD_AnG	0.109907	0.256994
WDR36	Mathys_2024_CR_AnG	0.669221	6.88e-05
WDR36	Mathys_2024_AD_EC	0.0126259	0.472552
WDR36	Mathys_2024_CR_EC	0.586775	8.45e-06
WDR36	Mathys_2024_AD_PFC	0.253419	0.098553
WDR36	Mathys_2024_CR_PFC	0.670702	0.00056396
WDR36	Mathys_2024_AD_HIP	0.0731885	0.326244
WDR36	Mathys_2024_CR_HIP	0.57099	0.00128487
WDR36	Mathys_2024_AD_MTG	0.139783	0.150461
WDR36	Mathys_2024_CR_MTG	0.653097	0.000450736
WDR36	Mathys_2024_AD_TH	0.0608192	0.289213
WDR36	Mathys_2024_CR_TH	0.311021	0.0127591
WDR36	Pineda_2024_ALS_PFC	-0.26347	0.184814
WDR36	Pineda_2024_C9ALS_PFC	-0.176209	0.28657
WDR36	Pineda_2024_C9FTLD_PFC	-0.764189	0.00772045
WDR36	Pineda_2024_FTLD_PFC	-0.581534	0.0445171
WDR36	Pineda_2024_ALS_M1	0.291376	0.178519
WDR36	Pineda_2024_C9ALS_M1	0.162861	0.266827
WDR36	Pineda_2024_C9FTLD_M1	-0.667228	0.000669284
WDR36	Pineda_2024_FTLD_M1	-0.437948	0.0197336
WDR37	NM_2024_PD_DMV	-0.00585627	0.945904
WDR37	NM_2024_PD_PFC	-0.0157958	0.944963
WDR37	NM_2024_PD_GPi	-0.0119908	0.944359
WDR37	NM_2024_PD_M1	-0.00796099	0.948585
WDR37	NM_2024_PD_V1	0.000697387	0.968378
WDR37	Gerrits_2022_FTD-GRN_FC	-0.0102221	0.947914
WDR37	Gerrits_2022_FTD-GRN_OC	-0.000420611	0.958339
WDR37	Gerrits_2022_FTD-GRN_TC	0.000469869	0.953505
WDR37	Mathys_2024_AD_AnG	-0.0131402	0.945941
WDR37	Mathys_2024_CR_AnG	-0.000117592	0.966961
WDR37	Mathys_2024_AD_EC	-0.68578	0.00340306
WDR37	Mathys_2024_CR_EC	-0.00853957	0.947736
WDR37	Mathys_2024_AD_PFC	-0.0152474	0.945636
WDR37	Mathys_2024_CR_PFC	0.00436901	0.957312
WDR37	Mathys_2024_AD_HIP	-0.0137993	0.945039
WDR37	Mathys_2024_CR_HIP	-0.00719045	0.948859
WDR37	Mathys_2024_AD_MTG	-0.0146074	0.9453
WDR37	Mathys_2024_CR_MTG	0.00253469	0.96244
WDR37	Mathys_2024_AD_TH	-0.0104764	0.946887
WDR37	Mathys_2024_CR_TH	0.00175686	0.958066
WDR37	Pineda_2024_ALS_PFC	0.00881851	0.947876
WDR37	Pineda_2024_C9ALS_PFC	0.00566963	0.951033
WDR37	Pineda_2024_C9FTLD_PFC	-0.020754	0.945372
WDR37	Pineda_2024_FTLD_PFC	-0.0185721	0.945801
WDR37	Pineda_2024_ALS_M1	0.0274202	0.944821
WDR37	Pineda_2024_C9ALS_M1	0.0199102	0.944612
WDR37	Pineda_2024_C9FTLD_M1	-0.000616815	0.96096
WDR37	Pineda_2024_FTLD_M1	-0.00737766	0.949888
WDR4	NM_2024_PD_DMV	-0.0457778	0.193841
WDR4	NM_2024_PD_PFC	-0.354532	0.0323489
WDR4	NM_2024_PD_GPi	-0.309762	0.0208938
WDR4	NM_2024_PD_M1	-0.395236	0.0223699
WDR4	NM_2024_PD_V1	0.0203013	0.475499
WDR4	Gerrits_2022_FTD-GRN_FC	-0.897233	0.000211573
WDR4	Gerrits_2022_FTD-GRN_OC	-0.6799	0.000178075
WDR4	Gerrits_2022_FTD-GRN_TC	-0.46467	0.0261091
WDR4	Mathys_2024_AD_AnG	0.02245	0.451691
WDR4	Mathys_2024_CR_AnG	0.731739	0.000102359
WDR4	Mathys_2024_AD_EC	-0.0892728	0.332968
WDR4	Mathys_2024_CR_EC	0.586944	0.000993712
WDR4	Mathys_2024_AD_PFC	0.0216297	0.471561
WDR4	Mathys_2024_CR_PFC	0.530867	0.0118909
WDR4	Mathys_2024_AD_HIP	-0.0363278	0.441452
WDR4	Mathys_2024_CR_HIP	0.693187	0.00152046
WDR4	Mathys_2024_AD_MTG	0.049315	0.297722
WDR4	Mathys_2024_CR_MTG	0.600566	0.00469733
WDR4	Mathys_2024_AD_TH	0.062825	0.200455
WDR4	Mathys_2024_CR_TH	0.429179	0.00525778
WDR4	Pineda_2024_ALS_PFC	-0.914825	4.7e-05
WDR4	Pineda_2024_C9ALS_PFC	-0.840643	0.000153766
WDR4	Pineda_2024_C9FTLD_PFC	-1.54363	8.18e-14
WDR4	Pineda_2024_FTLD_PFC	-1.28614	1.21e-08
WDR4	Pineda_2024_ALS_M1	0.229996	0.177259
WDR4	Pineda_2024_C9ALS_M1	-0.124533	0.110374
WDR4	Pineda_2024_C9FTLD_M1	-0.883651	3.17e-05
WDR4	Pineda_2024_FTLD_M1	-0.662867	0.00112964
WDR41	NM_2024_PD_DMV	-0.00678802	0.838135
WDR41	NM_2024_PD_PFC	0.000861487	0.853123
WDR41	NM_2024_PD_GPi	-0.00603488	0.843649
WDR41	NM_2024_PD_M1	-0.0128886	0.82214
WDR41	NM_2024_PD_V1	-0.00237049	0.843094
WDR41	Gerrits_2022_FTD-GRN_FC	-0.0562712	0.744351
WDR41	Gerrits_2022_FTD-GRN_OC	-0.0310229	0.752611
WDR41	Gerrits_2022_FTD-GRN_TC	-0.223657	0.398445
WDR41	Mathys_2024_AD_AnG	-9.37e-05	0.869856
WDR41	Mathys_2024_CR_AnG	0.0569723	0.747897
WDR41	Mathys_2024_AD_EC	-0.0102257	0.844115
WDR41	Mathys_2024_CR_EC	0.0069197	0.826127
WDR41	Mathys_2024_AD_PFC	-0.0211028	0.811367
WDR41	Mathys_2024_CR_PFC	-0.00277269	0.852769
WDR41	Mathys_2024_AD_HIP	-0.00670217	0.850084
WDR41	Mathys_2024_CR_HIP	0.0517172	0.756051
WDR41	Mathys_2024_AD_MTG	0.0186521	0.768342
WDR41	Mathys_2024_CR_MTG	0.0413986	0.76426
WDR41	Mathys_2024_AD_TH	0.00787554	0.803259
WDR41	Mathys_2024_CR_TH	0.0255168	0.788627
WDR41	Pineda_2024_ALS_PFC	-0.0961935	0.753498
WDR41	Pineda_2024_C9ALS_PFC	-0.0967298	0.75276
WDR41	Pineda_2024_C9FTLD_PFC	-0.102432	0.750352
WDR41	Pineda_2024_FTLD_PFC	-0.101937	0.749277
WDR41	Pineda_2024_ALS_M1	-0.0382164	0.750514
WDR41	Pineda_2024_C9ALS_M1	-0.049862	0.758928
WDR41	Pineda_2024_C9FTLD_M1	-0.0725842	0.753292
WDR41	Pineda_2024_FTLD_M1	-0.316229	0.482758
WDR43	NM_2024_PD_DMV	-0.47903	1.03e-05
WDR43	NM_2024_PD_PFC	-0.539018	0.000180391
WDR43	NM_2024_PD_GPi	-0.510236	6.33e-06
WDR43	NM_2024_PD_M1	-0.575061	3.72e-07
WDR43	NM_2024_PD_V1	-0.0164367	0.422566
WDR43	Gerrits_2022_FTD-GRN_FC	-0.970617	6.44e-09
WDR43	Gerrits_2022_FTD-GRN_OC	-0.905294	0
WDR43	Gerrits_2022_FTD-GRN_TC	-0.739422	4.99e-06
WDR43	Mathys_2024_AD_AnG	-0.241467	0.0545785
WDR43	Mathys_2024_CR_AnG	0.669746	2.42e-06
WDR43	Mathys_2024_AD_EC	-0.303041	0.0406957
WDR43	Mathys_2024_CR_EC	0.601832	1.38e-06
WDR43	Mathys_2024_AD_PFC	-0.157438	0.182919
WDR43	Mathys_2024_CR_PFC	0.729044	1.24e-05
WDR43	Mathys_2024_AD_HIP	-0.292303	0.0112406
WDR43	Mathys_2024_CR_HIP	0.628702	8.91e-05
WDR43	Mathys_2024_AD_MTG	-0.255701	0.0636488
WDR43	Mathys_2024_CR_MTG	0.760267	1.78e-06
WDR43	Mathys_2024_AD_TH	-0.185495	0.000984622
WDR43	Mathys_2024_CR_TH	0.221884	0.0462215
WDR43	Pineda_2024_ALS_PFC	-0.584567	0.000206591
WDR43	Pineda_2024_C9ALS_PFC	-0.51565	0.00100728
WDR43	Pineda_2024_C9FTLD_PFC	-1.23287	1.1e-08
WDR43	Pineda_2024_FTLD_PFC	-1.03174	3.04e-06
WDR43	Pineda_2024_ALS_M1	0.0503265	0.429347
WDR43	Pineda_2024_C9ALS_M1	-0.208618	0.186099
WDR43	Pineda_2024_C9FTLD_M1	-1.08692	1.25e-10
WDR43	Pineda_2024_FTLD_M1	-1.02752	1.12e-12
WDR44	NM_2024_PD_DMV	0.138839	0.313513
WDR44	NM_2024_PD_PFC	0.442627	0.00522274
WDR44	NM_2024_PD_GPi	0.138946	0.33059
WDR44	NM_2024_PD_M1	0.155029	0.297732
WDR44	NM_2024_PD_V1	0.0285906	0.516831
WDR44	Gerrits_2022_FTD-GRN_FC	-0.0856356	0.32532
WDR44	Gerrits_2022_FTD-GRN_OC	-0.0421738	0.370608
WDR44	Gerrits_2022_FTD-GRN_TC	0.00981679	0.282203
WDR44	Mathys_2024_AD_AnG	0.00405174	0.617238
WDR44	Mathys_2024_CR_AnG	-0.0813225	0.411387
WDR44	Mathys_2024_AD_EC	-0.0432938	0.512616
WDR44	Mathys_2024_CR_EC	-0.130912	0.330984
WDR44	Mathys_2024_AD_PFC	-0.129615	0.359731
WDR44	Mathys_2024_CR_PFC	-0.177474	0.328634
WDR44	Mathys_2024_AD_HIP	0.0543542	0.464824
WDR44	Mathys_2024_CR_HIP	-0.0250388	0.537196
WDR44	Mathys_2024_AD_MTG	-0.0648917	0.457832
WDR44	Mathys_2024_CR_MTG	-0.143023	0.34272
WDR44	Mathys_2024_AD_TH	0.0869306	0.39768
WDR44	Mathys_2024_CR_TH	0.0437151	0.432079
WDR44	Pineda_2024_ALS_PFC	-0.0819886	0.41358
WDR44	Pineda_2024_C9ALS_PFC	-0.0954435	0.395868
WDR44	Pineda_2024_C9FTLD_PFC	0.0206267	0.323543
WDR44	Pineda_2024_FTLD_PFC	-0.0654039	0.292816
WDR44	Pineda_2024_ALS_M1	0.0423901	0.297644
WDR44	Pineda_2024_C9ALS_M1	0.0123509	0.593214
WDR44	Pineda_2024_C9FTLD_M1	0.154519	0.326461
WDR44	Pineda_2024_FTLD_M1	0.0906164	0.307652
WDR45	NM_2024_PD_DMV	0.210173	0.190807
WDR45	NM_2024_PD_PFC	0.292297	0.15956
WDR45	NM_2024_PD_GPi	0.178631	0.252052
WDR45	NM_2024_PD_M1	0.221443	0.182161
WDR45	NM_2024_PD_V1	-0.0145625	0.514456
WDR45	Gerrits_2022_FTD-GRN_FC	0.438088	0.150608
WDR45	Gerrits_2022_FTD-GRN_OC	0.364191	0.0925186
WDR45	Gerrits_2022_FTD-GRN_TC	0.259855	0.143682
WDR45	Mathys_2024_AD_AnG	0.0409093	0.459595
WDR45	Mathys_2024_CR_AnG	-0.314763	0.140944
WDR45	Mathys_2024_AD_EC	0.127252	0.316044
WDR45	Mathys_2024_CR_EC	-0.190962	0.245035
WDR45	Mathys_2024_AD_PFC	0.0299284	0.489127
WDR45	Mathys_2024_CR_PFC	-0.270355	0.215784
WDR45	Mathys_2024_AD_HIP	0.0777879	0.404823
WDR45	Mathys_2024_CR_HIP	-0.170155	0.25793
WDR45	Mathys_2024_AD_MTG	0.0537515	0.43396
WDR45	Mathys_2024_CR_MTG	-0.245207	0.212322
WDR45	Mathys_2024_AD_TH	0.0683918	0.427615
WDR45	Mathys_2024_CR_TH	-0.0978396	0.263054
WDR45	Pineda_2024_ALS_PFC	0.00989937	0.521975
WDR45	Pineda_2024_C9ALS_PFC	-0.0128425	0.540365
WDR45	Pineda_2024_C9FTLD_PFC	0.437397	0.200793
WDR45	Pineda_2024_FTLD_PFC	0.391881	0.214362
WDR45	Pineda_2024_ALS_M1	-0.399258	0.184827
WDR45	Pineda_2024_C9ALS_M1	-0.214309	0.295057
WDR45	Pineda_2024_C9FTLD_M1	0.118557	0.366195
WDR45	Pineda_2024_FTLD_M1	0.15865	0.321969
WDR45B	NM_2024_PD_DMV	-0.136476	0.562889
WDR45B	NM_2024_PD_PFC	-0.031398	0.720314
WDR45B	NM_2024_PD_GPi	0.0281946	0.704288
WDR45B	NM_2024_PD_M1	0.0650315	0.643718
WDR45B	NM_2024_PD_V1	0.0395728	0.677976
WDR45B	Gerrits_2022_FTD-GRN_FC	-0.0413816	0.681986
WDR45B	Gerrits_2022_FTD-GRN_OC	-0.0992759	0.597711
WDR45B	Gerrits_2022_FTD-GRN_TC	-0.033971	0.687168
WDR45B	Mathys_2024_AD_AnG	-0.0343051	0.726958
WDR45B	Mathys_2024_CR_AnG	-0.0968825	0.603953
WDR45B	Mathys_2024_AD_EC	0.00989932	0.729397
WDR45B	Mathys_2024_CR_EC	0.0282557	0.621898
WDR45B	Mathys_2024_AD_PFC	0.0816991	0.640252
WDR45B	Mathys_2024_CR_PFC	-0.048833	0.68684
WDR45B	Mathys_2024_AD_HIP	0.0811625	0.600699
WDR45B	Mathys_2024_CR_HIP	-0.122568	0.606267
WDR45B	Mathys_2024_AD_MTG	0.00926102	0.734442
WDR45B	Mathys_2024_CR_MTG	0.016089	0.739926
WDR45B	Mathys_2024_AD_TH	0.413027	0.23374
WDR45B	Mathys_2024_CR_TH	0.0267529	0.712282
WDR45B	Pineda_2024_ALS_PFC	-0.0261678	0.729602
WDR45B	Pineda_2024_C9ALS_PFC	0.0499843	0.679705
WDR45B	Pineda_2024_C9FTLD_PFC	0.0746159	0.560632
WDR45B	Pineda_2024_FTLD_PFC	0.00423402	0.74323
WDR45B	Pineda_2024_ALS_M1	-0.0711333	0.655345
WDR45B	Pineda_2024_C9ALS_M1	0.0570455	0.680029
WDR45B	Pineda_2024_C9FTLD_M1	-0.0215187	0.736457
WDR45B	Pineda_2024_FTLD_M1	0.00948062	0.739721
WDR46	NM_2024_PD_DMV	-0.20569	0.158001
WDR46	NM_2024_PD_PFC	-0.100647	0.303906
WDR46	NM_2024_PD_GPi	-0.368195	0.0341227
WDR46	NM_2024_PD_M1	-0.402517	0.0194967
WDR46	NM_2024_PD_V1	-0.0620898	0.340701
WDR46	Gerrits_2022_FTD-GRN_FC	-0.735276	0.000170136
WDR46	Gerrits_2022_FTD-GRN_OC	-0.996742	1.35e-06
WDR46	Gerrits_2022_FTD-GRN_TC	-1.01805	0.000158035
WDR46	Mathys_2024_AD_AnG	-0.0428499	0.41508
WDR46	Mathys_2024_CR_AnG	0.527524	0.0102443
WDR46	Mathys_2024_AD_EC	0.0230997	0.182744
WDR46	Mathys_2024_CR_EC	0.918066	1.33e-05
WDR46	Mathys_2024_AD_PFC	0.377319	0.0830385
WDR46	Mathys_2024_CR_PFC	0.761493	0.00601687
WDR46	Mathys_2024_AD_HIP	-0.202709	0.167006
WDR46	Mathys_2024_CR_HIP	0.61932	0.0101737
WDR46	Mathys_2024_AD_MTG	0.134603	0.263047
WDR46	Mathys_2024_CR_MTG	0.753718	0.0044646
WDR46	Mathys_2024_AD_TH	-0.0790939	0.276529
WDR46	Mathys_2024_CR_TH	0.129115	0.259385
WDR46	Pineda_2024_ALS_PFC	0.0720621	0.438283
WDR46	Pineda_2024_C9ALS_PFC	0.293362	0.253259
WDR46	Pineda_2024_C9FTLD_PFC	0.161419	0.351468
WDR46	Pineda_2024_FTLD_PFC	0.580043	0.0683373
WDR46	Pineda_2024_ALS_M1	-1.02015	1.36e-05
WDR46	Pineda_2024_C9ALS_M1	-0.847629	0.000140282
WDR46	Pineda_2024_C9FTLD_M1	-1.11247	6.69e-05
WDR46	Pineda_2024_FTLD_M1	-1.16328	3.74e-06
WDR47	NM_2024_PD_DMV	-0.171966	0.17648
WDR47	NM_2024_PD_PFC	0.222009	0.119832
WDR47	NM_2024_PD_GPi	-0.0134679	0.445404
WDR47	NM_2024_PD_M1	0.00895142	0.378781
WDR47	NM_2024_PD_V1	-0.0129921	0.460466
WDR47	Gerrits_2022_FTD-GRN_FC	0.640636	0.00173828
WDR47	Gerrits_2022_FTD-GRN_OC	0.0269892	0.233826
WDR47	Gerrits_2022_FTD-GRN_TC	-0.215071	0.12321
WDR47	Mathys_2024_AD_AnG	0.129596	0.302397
WDR47	Mathys_2024_CR_AnG	-0.0797668	0.354099
WDR47	Mathys_2024_AD_EC	0.436189	0.0278718
WDR47	Mathys_2024_CR_EC	0.33723	0.102378
WDR47	Mathys_2024_AD_PFC	0.59808	0.0349034
WDR47	Mathys_2024_CR_PFC	0.250967	0.167558
WDR47	Mathys_2024_AD_HIP	-0.00191727	0.485256
WDR47	Mathys_2024_CR_HIP	0.101853	0.352357
WDR47	Mathys_2024_AD_MTG	0.609409	0.0181977
WDR47	Mathys_2024_CR_MTG	0.210322	0.198212
WDR47	Mathys_2024_AD_TH	-0.178193	0.103684
WDR47	Mathys_2024_CR_TH	-0.353105	0.0302329
WDR47	Pineda_2024_ALS_PFC	0.491698	0.126214
WDR47	Pineda_2024_C9ALS_PFC	0.640797	0.0853117
WDR47	Pineda_2024_C9FTLD_PFC	1.30639	0.00752872
WDR47	Pineda_2024_FTLD_PFC	1.38679	0.00798243
WDR47	Pineda_2024_ALS_M1	-1.40069	0.00558752
WDR47	Pineda_2024_C9ALS_M1	-0.907558	0.0104268
WDR47	Pineda_2024_C9FTLD_M1	-0.37111	0.11135
WDR47	Pineda_2024_FTLD_M1	-0.207615	0.201574
WDR48	NM_2024_PD_DMV	0.396911	0.0452877
WDR48	NM_2024_PD_PFC	0.677047	0.000724815
WDR48	NM_2024_PD_GPi	0.49451	0.0080746
WDR48	NM_2024_PD_M1	0.600148	0.000704124
WDR48	NM_2024_PD_V1	-0.109486	0.273156
WDR48	Gerrits_2022_FTD-GRN_FC	1.42438	4.26e-11
WDR48	Gerrits_2022_FTD-GRN_OC	0.799034	2.31e-05
WDR48	Gerrits_2022_FTD-GRN_TC	0.751927	3.53e-06
WDR48	Mathys_2024_AD_AnG	0.421786	0.0260231
WDR48	Mathys_2024_CR_AnG	-0.374051	0.0472277
WDR48	Mathys_2024_AD_EC	0.548391	0.0188967
WDR48	Mathys_2024_CR_EC	-0.456383	0.0261582
WDR48	Mathys_2024_AD_PFC	0.309461	0.117805
WDR48	Mathys_2024_CR_PFC	-0.707563	0.011325
WDR48	Mathys_2024_AD_HIP	0.376712	0.0439317
WDR48	Mathys_2024_CR_HIP	-0.327396	0.0775678
WDR48	Mathys_2024_AD_MTG	0.0444952	0.155529
WDR48	Mathys_2024_CR_MTG	-0.570383	0.0117012
WDR48	Mathys_2024_AD_TH	0.522766	0.00107916
WDR48	Mathys_2024_CR_TH	0.247644	0.096573
WDR48	Pineda_2024_ALS_PFC	-0.613401	0.0287874
WDR48	Pineda_2024_C9ALS_PFC	-0.685997	0.0195809
WDR48	Pineda_2024_C9FTLD_PFC	0.593046	0.0043999
WDR48	Pineda_2024_FTLD_PFC	0.409178	0.0134678
WDR48	Pineda_2024_ALS_M1	-0.920595	0.000390156
WDR48	Pineda_2024_C9ALS_M1	-0.695008	0.0203044
WDR48	Pineda_2024_C9FTLD_M1	0.375161	0.0772895
WDR48	Pineda_2024_FTLD_M1	0.302141	0.0437781
WDR49	NM_2024_PD_DMV	-0.0378524	0.544584
WDR49	NM_2024_PD_PFC	-0.0184403	0.566581
WDR49	NM_2024_PD_GPi	-0.0292059	0.553507
WDR49	NM_2024_PD_M1	0.015642	0.56963
WDR49	NM_2024_PD_V1	0.00564822	0.573851
WDR49	Gerrits_2022_FTD-GRN_FC	0.006462	0.568491
WDR49	Gerrits_2022_FTD-GRN_OC	0.00316316	0.565932
WDR49	Gerrits_2022_FTD-GRN_TC	-0.00635217	0.576089
WDR49	Mathys_2024_AD_AnG	-0.0175727	0.571078
WDR49	Mathys_2024_CR_AnG	-0.00542096	0.578807
WDR49	Mathys_2024_AD_EC	-0.0136734	0.569583
WDR49	Mathys_2024_CR_EC	0.000228023	0.580121
WDR49	Mathys_2024_AD_PFC	-0.00312455	0.580067
WDR49	Mathys_2024_CR_PFC	0.0155909	0.568579
WDR49	Mathys_2024_AD_HIP	-0.0272639	0.567446
WDR49	Mathys_2024_CR_HIP	-0.00635294	0.578758
WDR49	Mathys_2024_AD_MTG	-0.00473679	0.578464
WDR49	Mathys_2024_CR_MTG	0.0086135	0.574988
WDR49	Mathys_2024_AD_TH	-0.0271487	0.556083
WDR49	Mathys_2024_CR_TH	-0.015597	0.567846
WDR49	Pineda_2024_ALS_PFC	0.0321079	0.569566
WDR49	Pineda_2024_C9ALS_PFC	0.0336897	0.569761
WDR49	Pineda_2024_C9FTLD_PFC	0.0158974	0.578398
WDR49	Pineda_2024_FTLD_PFC	0.0225711	0.574775
WDR49	Pineda_2024_ALS_M1	-0.00477715	0.578496
WDR49	Pineda_2024_C9ALS_M1	-0.000182816	0.575073
WDR49	Pineda_2024_C9FTLD_M1	-0.0108302	0.576359
WDR49	Pineda_2024_FTLD_M1	-0.0194164	0.571319
WDR5	NM_2024_PD_DMV	0.0508815	0.388488
WDR5	NM_2024_PD_PFC	0.198823	0.14262
WDR5	NM_2024_PD_GPi	0.0651712	0.361141
WDR5	NM_2024_PD_M1	0.0561614	0.370904
WDR5	NM_2024_PD_V1	-0.104785	0.202892
WDR5	Gerrits_2022_FTD-GRN_FC	-0.485594	0.000512606
WDR5	Gerrits_2022_FTD-GRN_OC	-0.553567	0.00364555
WDR5	Gerrits_2022_FTD-GRN_TC	-0.515664	0.0120186
WDR5	Mathys_2024_AD_AnG	0.138871	0.187803
WDR5	Mathys_2024_CR_AnG	0.201548	0.116787
WDR5	Mathys_2024_AD_EC	0.217737	0.00862014
WDR5	Mathys_2024_CR_EC	0.422158	0.00179973
WDR5	Mathys_2024_AD_PFC	0.247216	0.0809927
WDR5	Mathys_2024_CR_PFC	0.181435	0.201458
WDR5	Mathys_2024_AD_HIP	0.0853752	0.309252
WDR5	Mathys_2024_CR_HIP	0.227845	0.0886127
WDR5	Mathys_2024_AD_MTG	0.209974	0.0201371
WDR5	Mathys_2024_CR_MTG	0.21617	0.134735
WDR5	Mathys_2024_AD_TH	0.127167	0.224336
WDR5	Mathys_2024_CR_TH	-0.0297207	0.394294
WDR5	Pineda_2024_ALS_PFC	0.113104	0.322533
WDR5	Pineda_2024_C9ALS_PFC	0.201436	0.21993
WDR5	Pineda_2024_C9FTLD_PFC	0.31161	0.0576356
WDR5	Pineda_2024_FTLD_PFC	0.398347	0.0333619
WDR5	Pineda_2024_ALS_M1	-0.496688	0.015939
WDR5	Pineda_2024_C9ALS_M1	-0.341816	0.0325559
WDR5	Pineda_2024_C9FTLD_M1	-0.251313	0.133752
WDR5	Pineda_2024_FTLD_M1	-0.195159	0.199287
WDR53	NM_2024_PD_DMV	-0.000994956	0.926176
WDR53	NM_2024_PD_PFC	-0.0145191	0.952805
WDR53	NM_2024_PD_GPi	-0.0136141	0.939651
WDR53	NM_2024_PD_M1	0.0167502	0.955277
WDR53	NM_2024_PD_V1	6.41e-05	0.986644
WDR53	Gerrits_2022_FTD-GRN_FC	-0.0175201	0.874121
WDR53	Gerrits_2022_FTD-GRN_OC	-0.0306005	0.860231
WDR53	Gerrits_2022_FTD-GRN_TC	0.00579416	0.951101
WDR53	Mathys_2024_AD_AnG	-8.89e-05	0.98014
WDR53	Mathys_2024_CR_AnG	0.00174408	0.980987
WDR53	Mathys_2024_AD_EC	-0.00126957	0.973596
WDR53	Mathys_2024_CR_EC	0.0204883	0.946509
WDR53	Mathys_2024_AD_PFC	0.000577538	0.983482
WDR53	Mathys_2024_CR_PFC	0.00142189	0.951803
WDR53	Mathys_2024_AD_HIP	-0.00337275	0.975551
WDR53	Mathys_2024_CR_HIP	0.000573814	0.985001
WDR53	Mathys_2024_AD_MTG	0.000370399	0.98173
WDR53	Mathys_2024_CR_MTG	0.00113337	0.976616
WDR53	Mathys_2024_AD_TH	-0.0014103	0.968085
WDR53	Mathys_2024_CR_TH	0.00304864	0.980061
WDR53	Pineda_2024_ALS_PFC	0.00227971	0.981514
WDR53	Pineda_2024_C9ALS_PFC	0.000944304	0.983597
WDR53	Pineda_2024_C9FTLD_PFC	-0.000682369	0.982703
WDR53	Pineda_2024_FTLD_PFC	-0.000574561	0.975465
WDR53	Pineda_2024_ALS_M1	0.00117771	0.979661
WDR53	Pineda_2024_C9ALS_M1	-0.0108703	0.944218
WDR53	Pineda_2024_C9FTLD_M1	-0.00504026	0.978346
WDR53	Pineda_2024_FTLD_M1	-0.00683025	0.959078
WDR54	NM_2024_PD_DMV	-0.00417998	0.567775
WDR54	NM_2024_PD_PFC	-0.0024899	0.572107
WDR54	NM_2024_PD_GPi	-0.00278406	0.569165
WDR54	NM_2024_PD_M1	-0.00500129	0.568964
WDR54	NM_2024_PD_V1	-0.0184777	0.55405
WDR54	Gerrits_2022_FTD-GRN_FC	-0.00831769	0.562001
WDR54	Gerrits_2022_FTD-GRN_OC	-0.00880935	0.558696
WDR54	Gerrits_2022_FTD-GRN_TC	-0.00850168	0.568899
WDR54	Mathys_2024_AD_AnG	-0.000997741	0.574212
WDR54	Mathys_2024_CR_AnG	0.00674839	0.57114
WDR54	Mathys_2024_AD_EC	0.00118397	0.570495
WDR54	Mathys_2024_CR_EC	0.00811968	0.570188
WDR54	Mathys_2024_AD_PFC	-0.000374928	0.574789
WDR54	Mathys_2024_CR_PFC	0.00446657	0.570633
WDR54	Mathys_2024_AD_HIP	-0.000499129	0.574008
WDR54	Mathys_2024_CR_HIP	0.00897845	0.57048
WDR54	Mathys_2024_AD_MTG	-0.00109855	0.574151
WDR54	Mathys_2024_CR_MTG	0.00619798	0.571556
WDR54	Mathys_2024_AD_TH	-0.000878587	0.566526
WDR54	Mathys_2024_CR_TH	0.00298213	0.57207
WDR54	Pineda_2024_ALS_PFC	-0.016997	0.568789
WDR54	Pineda_2024_C9ALS_PFC	-0.0161275	0.569565
WDR54	Pineda_2024_C9FTLD_PFC	-0.0140186	0.571406
WDR54	Pineda_2024_FTLD_PFC	-0.013325	0.570318
WDR54	Pineda_2024_ALS_M1	-0.0126638	0.568965
WDR54	Pineda_2024_C9ALS_M1	-0.0142859	0.563289
WDR54	Pineda_2024_C9FTLD_M1	-0.0177553	0.568563
WDR54	Pineda_2024_FTLD_M1	-0.0152964	0.567275
WDR55	NM_2024_PD_DMV	-0.0285164	0.513667
WDR55	NM_2024_PD_PFC	0.160419	0.226505
WDR55	NM_2024_PD_GPi	0.0298338	0.453374
WDR55	NM_2024_PD_M1	0.071393	0.369269
WDR55	NM_2024_PD_V1	-0.0284127	0.467803
WDR55	Gerrits_2022_FTD-GRN_FC	-0.234711	0.269102
WDR55	Gerrits_2022_FTD-GRN_OC	-0.475952	0.0444542
WDR55	Gerrits_2022_FTD-GRN_TC	-0.372087	0.139325
WDR55	Mathys_2024_AD_AnG	-0.00859635	0.508468
WDR55	Mathys_2024_CR_AnG	0.0352395	0.474351
WDR55	Mathys_2024_AD_EC	-0.0280888	0.356959
WDR55	Mathys_2024_CR_EC	0.0966001	0.219922
WDR55	Mathys_2024_AD_PFC	0.0256517	0.519525
WDR55	Mathys_2024_CR_PFC	0.0182656	0.513254
WDR55	Mathys_2024_AD_HIP	0.0450512	0.535334
WDR55	Mathys_2024_CR_HIP	0.105536	0.298278
WDR55	Mathys_2024_AD_MTG	0.144148	0.258589
WDR55	Mathys_2024_CR_MTG	0.0590453	0.409988
WDR55	Mathys_2024_AD_TH	-0.00602164	0.344895
WDR55	Mathys_2024_CR_TH	-0.0351266	0.424034
WDR55	Pineda_2024_ALS_PFC	-0.0781698	0.413343
WDR55	Pineda_2024_C9ALS_PFC	-0.0261295	0.526988
WDR55	Pineda_2024_C9FTLD_PFC	0.117973	0.310204
WDR55	Pineda_2024_FTLD_PFC	0.119771	0.149242
WDR55	Pineda_2024_ALS_M1	-0.443796	0.13064
WDR55	Pineda_2024_C9ALS_M1	-0.410041	0.11976
WDR55	Pineda_2024_C9FTLD_M1	-0.188599	0.192184
WDR55	Pineda_2024_FTLD_M1	-0.275338	0.15758
WDR59	NM_2024_PD_DMV	0.274629	0.0675015
WDR59	NM_2024_PD_PFC	0.219448	0.0869574
WDR59	NM_2024_PD_GPi	0.158323	0.196061
WDR59	NM_2024_PD_M1	0.385429	0.0128036
WDR59	NM_2024_PD_V1	0.0255988	0.428384
WDR59	Gerrits_2022_FTD-GRN_FC	-0.0309962	0.436554
WDR59	Gerrits_2022_FTD-GRN_OC	-0.0787716	0.235398
WDR59	Gerrits_2022_FTD-GRN_TC	-0.110227	0.320686
WDR59	Mathys_2024_AD_AnG	0.0664968	0.33781
WDR59	Mathys_2024_CR_AnG	-0.422574	0.0107494
WDR59	Mathys_2024_AD_EC	0.480221	1.61e-05
WDR59	Mathys_2024_CR_EC	0.145345	0.208208
WDR59	Mathys_2024_AD_PFC	0.146278	0.252651
WDR59	Mathys_2024_CR_PFC	-0.202097	0.217003
WDR59	Mathys_2024_AD_HIP	-0.0662224	0.392542
WDR59	Mathys_2024_CR_HIP	-0.396545	0.0250131
WDR59	Mathys_2024_AD_MTG	0.428212	0.00104348
WDR59	Mathys_2024_CR_MTG	-0.00785954	0.383954
WDR59	Mathys_2024_AD_TH	0.0257763	0.266955
WDR59	Mathys_2024_CR_TH	-0.281059	0.0174311
WDR59	Pineda_2024_ALS_PFC	0.773884	0.0147948
WDR59	Pineda_2024_C9ALS_PFC	0.90123	0.00548225
WDR59	Pineda_2024_C9FTLD_PFC	1.01978	0.000126896
WDR59	Pineda_2024_FTLD_PFC	0.869549	0.000771377
WDR59	Pineda_2024_ALS_M1	-0.0332039	0.185088
WDR59	Pineda_2024_C9ALS_M1	0.179164	0.217348
WDR59	Pineda_2024_C9FTLD_M1	0.345743	0.0708339
WDR59	Pineda_2024_FTLD_M1	0.62055	0.00202543
WDR5B	NM_2024_PD_DMV	-0.231232	0.253378
WDR5B	NM_2024_PD_PFC	-0.237043	0.283804
WDR5B	NM_2024_PD_GPi	-0.294562	0.221718
WDR5B	NM_2024_PD_M1	-0.189435	0.28256
WDR5B	NM_2024_PD_V1	-0.0180002	0.547969
WDR5B	Gerrits_2022_FTD-GRN_FC	-0.0880317	0.359434
WDR5B	Gerrits_2022_FTD-GRN_OC	-0.0825951	0.434588
WDR5B	Gerrits_2022_FTD-GRN_TC	-0.114342	0.413613
WDR5B	Mathys_2024_AD_AnG	0.0477278	0.509818
WDR5B	Mathys_2024_CR_AnG	0.23304	0.291536
WDR5B	Mathys_2024_AD_EC	0.0942424	0.349145
WDR5B	Mathys_2024_CR_EC	0.315555	0.238277
WDR5B	Mathys_2024_AD_PFC	0.221552	0.314409
WDR5B	Mathys_2024_CR_PFC	0.371811	0.254933
WDR5B	Mathys_2024_AD_HIP	-0.032307	0.560108
WDR5B	Mathys_2024_CR_HIP	0.201977	0.315625
WDR5B	Mathys_2024_AD_MTG	0.164499	0.324551
WDR5B	Mathys_2024_CR_MTG	0.319941	0.262971
WDR5B	Mathys_2024_AD_TH	-0.0738668	0.468945
WDR5B	Mathys_2024_CR_TH	0.0345964	0.491904
WDR5B	Pineda_2024_ALS_PFC	0.133049	0.49579
WDR5B	Pineda_2024_C9ALS_PFC	0.18653	0.460498
WDR5B	Pineda_2024_C9FTLD_PFC	-0.0359883	0.571798
WDR5B	Pineda_2024_FTLD_PFC	0.0584899	0.559907
WDR5B	Pineda_2024_ALS_M1	0.0299406	0.583566
WDR5B	Pineda_2024_C9ALS_M1	0.0862971	0.51939
WDR5B	Pineda_2024_C9FTLD_M1	-0.267253	0.349934
WDR5B	Pineda_2024_FTLD_M1	-0.16868	0.426253
WDR5B-DT	NM_2024_PD_DMV	-0.574708	0.00404014
WDR5B-DT	NM_2024_PD_PFC	-0.416863	0.061503
WDR5B-DT	NM_2024_PD_GPi	-0.350127	0.0453593
WDR5B-DT	NM_2024_PD_M1	-0.808968	0.000446595
WDR5B-DT	NM_2024_PD_V1	-0.0829267	0.36432
WDR5B-DT	Gerrits_2022_FTD-GRN_FC	0.972863	0.00119486
WDR5B-DT	Gerrits_2022_FTD-GRN_OC	0.536032	0.00691966
WDR5B-DT	Gerrits_2022_FTD-GRN_TC	0.359296	0.135942
WDR5B-DT	Mathys_2024_AD_AnG	0.242434	0.197942
WDR5B-DT	Mathys_2024_CR_AnG	0.303337	0.158386
WDR5B-DT	Mathys_2024_AD_EC	0.334872	0.00669708
WDR5B-DT	Mathys_2024_CR_EC	0.351211	0.0403732
WDR5B-DT	Mathys_2024_AD_PFC	0.770794	0.0254808
WDR5B-DT	Mathys_2024_CR_PFC	0.729134	0.0247543
WDR5B-DT	Mathys_2024_AD_HIP	0.238787	0.18049
WDR5B-DT	Mathys_2024_CR_HIP	0.31177	0.160011
WDR5B-DT	Mathys_2024_AD_MTG	0.650422	0.00271577
WDR5B-DT	Mathys_2024_CR_MTG	0.580581	0.0430475
WDR5B-DT	Mathys_2024_AD_TH	0.00154685	0.496486
WDR5B-DT	Mathys_2024_CR_TH	-0.11482	0.220304
WDR5B-DT	Pineda_2024_ALS_PFC	0.421433	0.171521
WDR5B-DT	Pineda_2024_C9ALS_PFC	0.512361	0.135621
WDR5B-DT	Pineda_2024_C9FTLD_PFC	0.532089	0.172609
WDR5B-DT	Pineda_2024_FTLD_PFC	0.878104	0.0131275
WDR5B-DT	Pineda_2024_ALS_M1	-0.411695	0.150248
WDR5B-DT	Pineda_2024_C9ALS_M1	-0.227466	0.264183
WDR5B-DT	Pineda_2024_C9FTLD_M1	-0.546657	0.0785589
WDR5B-DT	Pineda_2024_FTLD_M1	0.06078	0.437317
WDR6	NM_2024_PD_DMV	0.386031	0.0226793
WDR6	NM_2024_PD_PFC	0.49844	0.00579186
WDR6	NM_2024_PD_GPi	0.452819	0.0135266
WDR6	NM_2024_PD_M1	0.373464	0.0234453
WDR6	NM_2024_PD_V1	-0.146614	0.18513
WDR6	Gerrits_2022_FTD-GRN_FC	-0.668616	0.0261415
WDR6	Gerrits_2022_FTD-GRN_OC	-0.870152	0.011995
WDR6	Gerrits_2022_FTD-GRN_TC	-0.84394	0.00325035
WDR6	Mathys_2024_AD_AnG	-0.0884885	0.346668
WDR6	Mathys_2024_CR_AnG	-0.0266111	0.446159
WDR6	Mathys_2024_AD_EC	0.0668747	0.379919
WDR6	Mathys_2024_CR_EC	0.395899	0.00263318
WDR6	Mathys_2024_AD_PFC	-0.162985	0.237754
WDR6	Mathys_2024_CR_PFC	-0.183559	0.212341
WDR6	Mathys_2024_AD_HIP	0.00268544	0.497151
WDR6	Mathys_2024_CR_HIP	0.374068	0.034788
WDR6	Mathys_2024_AD_MTG	-0.183053	0.196774
WDR6	Mathys_2024_CR_MTG	-0.212921	0.179089
WDR6	Mathys_2024_AD_TH	0.192869	0.184502
WDR6	Mathys_2024_CR_TH	0.310272	0.0387115
WDR6	Pineda_2024_ALS_PFC	-1.05121	6.49e-05
WDR6	Pineda_2024_C9ALS_PFC	-0.902911	0.00113316
WDR6	Pineda_2024_C9FTLD_PFC	-0.303748	0.102963
WDR6	Pineda_2024_FTLD_PFC	-0.245478	0.0622025
WDR6	Pineda_2024_ALS_M1	-1.4195	5.53e-10
WDR6	Pineda_2024_C9ALS_M1	-1.21172	0
WDR6	Pineda_2024_C9FTLD_M1	-0.571061	0.00597435
WDR6	Pineda_2024_FTLD_M1	-0.857537	4.4e-05
WDR62	NM_2024_PD_DMV	0.464387	0.19287
WDR62	NM_2024_PD_PFC	0.701572	0.145591
WDR62	NM_2024_PD_GPi	0.546757	0.184663
WDR62	NM_2024_PD_M1	0.392238	0.218867
WDR62	NM_2024_PD_V1	-0.0228586	0.52609
WDR62	Gerrits_2022_FTD-GRN_FC	-0.0126474	0.538063
WDR62	Gerrits_2022_FTD-GRN_OC	0.0420538	0.493412
WDR62	Gerrits_2022_FTD-GRN_TC	0.310201	0.171391
WDR62	Mathys_2024_AD_AnG	0.580548	0.199639
WDR62	Mathys_2024_CR_AnG	0.00980697	0.547847
WDR62	Mathys_2024_AD_EC	0.552008	0.153985
WDR62	Mathys_2024_CR_EC	-0.052776	0.522404
WDR62	Mathys_2024_AD_PFC	0.334411	0.285398
WDR62	Mathys_2024_CR_PFC	-0.375701	0.321199
WDR62	Mathys_2024_AD_HIP	0.773391	0.192228
WDR62	Mathys_2024_CR_HIP	0.00658221	0.555972
WDR62	Mathys_2024_AD_MTG	0.358451	0.245375
WDR62	Mathys_2024_CR_MTG	-0.25784	0.365141
WDR62	Mathys_2024_AD_TH	0.72279	0.184589
WDR62	Mathys_2024_CR_TH	0.336382	0.219199
WDR62	Pineda_2024_ALS_PFC	-0.208779	0.401079
WDR62	Pineda_2024_C9ALS_PFC	-0.20784	0.402568
WDR62	Pineda_2024_C9FTLD_PFC	0.272909	0.266212
WDR62	Pineda_2024_FTLD_PFC	0.11247	0.24919
WDR62	Pineda_2024_ALS_M1	0.206058	0.413555
WDR62	Pineda_2024_C9ALS_M1	0.286562	0.344202
WDR62	Pineda_2024_C9FTLD_M1	0.645985	0.224254
WDR62	Pineda_2024_FTLD_M1	0.874565	0.194423
WDR7	NM_2024_PD_DMV	0.0667679	0.247472
WDR7	NM_2024_PD_PFC	0.00978217	0.458186
WDR7	NM_2024_PD_GPi	-0.0123905	0.448497
WDR7	NM_2024_PD_M1	0.00875042	0.232869
WDR7	NM_2024_PD_V1	0.0360765	0.313708
WDR7	Gerrits_2022_FTD-GRN_FC	-0.408512	0.0311754
WDR7	Gerrits_2022_FTD-GRN_OC	-0.323925	0.012661
WDR7	Gerrits_2022_FTD-GRN_TC	-0.267815	0.0178522
WDR7	Mathys_2024_AD_AnG	0.236788	0.0105415
WDR7	Mathys_2024_CR_AnG	0.142544	0.085081
WDR7	Mathys_2024_AD_EC	-0.00437799	0.0204265
WDR7	Mathys_2024_CR_EC	0.263017	0.00316122
WDR7	Mathys_2024_AD_PFC	0.0686107	0.111475
WDR7	Mathys_2024_CR_PFC	0.00399441	0.473802
WDR7	Mathys_2024_AD_HIP	0.178997	0.0315817
WDR7	Mathys_2024_CR_HIP	0.138601	0.0912598
WDR7	Mathys_2024_AD_MTG	0.0743433	0.012303
WDR7	Mathys_2024_CR_MTG	0.121058	0.132244
WDR7	Mathys_2024_AD_TH	0.177434	0.0677389
WDR7	Mathys_2024_CR_TH	0.162066	0.0533861
WDR7	Pineda_2024_ALS_PFC	0.0551085	0.255574
WDR7	Pineda_2024_C9ALS_PFC	0.154264	0.0701587
WDR7	Pineda_2024_C9FTLD_PFC	0.0956913	0.0712959
WDR7	Pineda_2024_FTLD_PFC	-0.0713406	0.0224383
WDR7	Pineda_2024_ALS_M1	0.18214	0.0472282
WDR7	Pineda_2024_C9ALS_M1	0.169447	0.111597
WDR7	Pineda_2024_C9FTLD_M1	0.0773038	0.266239
WDR7	Pineda_2024_FTLD_M1	0.1517	0.0552019
WDR7-OT1	NM_2024_PD_DMV	-0.407838	0.218772
WDR7-OT1	NM_2024_PD_PFC	-0.433806	0.256861
WDR7-OT1	NM_2024_PD_GPi	-0.620933	0.158257
WDR7-OT1	NM_2024_PD_M1	-0.228264	0.335899
WDR7-OT1	NM_2024_PD_V1	-0.0604292	0.499362
WDR7-OT1	Gerrits_2022_FTD-GRN_FC	0.355433	0.460467
WDR7-OT1	Gerrits_2022_FTD-GRN_OC	0.299092	0.458733
WDR7-OT1	Gerrits_2022_FTD-GRN_TC	0.0478665	0.528166
WDR7-OT1	Mathys_2024_AD_AnG	-0.469483	0.307219
WDR7-OT1	Mathys_2024_CR_AnG	-0.196186	0.427983
WDR7-OT1	Mathys_2024_AD_EC	-0.356219	0.362519
WDR7-OT1	Mathys_2024_CR_EC	-0.136964	0.462392
WDR7-OT1	Mathys_2024_AD_PFC	-0.201692	0.43762
WDR7-OT1	Mathys_2024_CR_PFC	0.220402	0.403401
WDR7-OT1	Mathys_2024_AD_HIP	-0.651326	0.272053
WDR7-OT1	Mathys_2024_CR_HIP	-0.212969	0.419159
WDR7-OT1	Mathys_2024_AD_MTG	-0.221835	0.418323
WDR7-OT1	Mathys_2024_CR_MTG	0.0746477	0.481841
WDR7-OT1	Mathys_2024_AD_TH	-0.65866	0.222964
WDR7-OT1	Mathys_2024_CR_TH	-0.562802	0.170028
WDR7-OT1	Pineda_2024_ALS_PFC	0.471968	0.393741
WDR7-OT1	Pineda_2024_C9ALS_PFC	0.45547	0.40594
WDR7-OT1	Pineda_2024_C9FTLD_PFC	0.150205	0.522867
WDR7-OT1	Pineda_2024_FTLD_PFC	0.247324	0.494369
WDR7-OT1	Pineda_2024_ALS_M1	-0.126979	0.485122
WDR7-OT1	Pineda_2024_C9ALS_M1	-0.075702	0.496711
WDR7-OT1	Pineda_2024_C9FTLD_M1	-0.293884	0.414499
WDR7-OT1	Pineda_2024_FTLD_M1	-0.475508	0.378695
WDR70	NM_2024_PD_DMV	-0.0139429	0.180034
WDR70	NM_2024_PD_PFC	-0.193496	0.077466
WDR70	NM_2024_PD_GPi	-0.120238	0.0792489
WDR70	NM_2024_PD_M1	0.00157275	0.184849
WDR70	NM_2024_PD_V1	0.0303731	0.378816
WDR70	Gerrits_2022_FTD-GRN_FC	-0.348753	0.0520134
WDR70	Gerrits_2022_FTD-GRN_OC	-0.21264	0.0648905
WDR70	Gerrits_2022_FTD-GRN_TC	-0.152862	0.0965855
WDR70	Mathys_2024_AD_AnG	-0.243322	0.059334
WDR70	Mathys_2024_CR_AnG	-0.0198746	0.441679
WDR70	Mathys_2024_AD_EC	-0.406821	0.0464759
WDR70	Mathys_2024_CR_EC	-0.118142	0.1813
WDR70	Mathys_2024_AD_PFC	-0.357633	0.0477256
WDR70	Mathys_2024_CR_PFC	0.00853292	0.496051
WDR70	Mathys_2024_AD_HIP	-0.250524	0.0493802
WDR70	Mathys_2024_CR_HIP	-0.0413299	0.351775
WDR70	Mathys_2024_AD_MTG	-0.318293	0.0496794
WDR70	Mathys_2024_CR_MTG	-0.0249675	0.424082
WDR70	Mathys_2024_AD_TH	-0.251874	0.000254681
WDR70	Mathys_2024_CR_TH	0.0195562	0.421236
WDR70	Pineda_2024_ALS_PFC	0.0340788	0.387691
WDR70	Pineda_2024_C9ALS_PFC	0.0313931	0.158797
WDR70	Pineda_2024_C9FTLD_PFC	-0.381548	0.053775
WDR70	Pineda_2024_FTLD_PFC	-0.364218	0.0538602
WDR70	Pineda_2024_ALS_M1	0.371128	0.0707134
WDR70	Pineda_2024_C9ALS_M1	0.243468	0.0880445
WDR70	Pineda_2024_C9FTLD_M1	0.0293911	0.430921
WDR70	Pineda_2024_FTLD_M1	-0.10962	0.133636
WDR73	NM_2024_PD_DMV	-0.177363	0.0784701
WDR73	NM_2024_PD_PFC	-0.234849	0.0601739
WDR73	NM_2024_PD_GPi	-0.161208	0.126364
WDR73	NM_2024_PD_M1	-0.184257	0.0570135
WDR73	NM_2024_PD_V1	-0.0327415	0.392668
WDR73	Gerrits_2022_FTD-GRN_FC	-0.536173	0.0089344
WDR73	Gerrits_2022_FTD-GRN_OC	-0.519676	0.00155037
WDR73	Gerrits_2022_FTD-GRN_TC	-0.359063	0.0177061
WDR73	Mathys_2024_AD_AnG	0.123436	0.244249
WDR73	Mathys_2024_CR_AnG	0.303792	0.0252433
WDR73	Mathys_2024_AD_EC	0.0172258	0.466239
WDR73	Mathys_2024_CR_EC	0.310035	0.00892421
WDR73	Mathys_2024_AD_PFC	0.285188	0.0570729
WDR73	Mathys_2024_CR_PFC	0.400516	0.0167709
WDR73	Mathys_2024_AD_HIP	0.0354569	0.424914
WDR73	Mathys_2024_CR_HIP	0.205632	0.0907619
WDR73	Mathys_2024_AD_MTG	0.16446	0.154728
WDR73	Mathys_2024_CR_MTG	0.350296	0.0205936
WDR73	Mathys_2024_AD_TH	0.0555875	0.382551
WDR73	Mathys_2024_CR_TH	0.12767	0.1664
WDR73	Pineda_2024_ALS_PFC	0.362483	0.028837
WDR73	Pineda_2024_C9ALS_PFC	0.433026	0.0149026
WDR73	Pineda_2024_C9FTLD_PFC	0.0403331	0.23654
WDR73	Pineda_2024_FTLD_PFC	0.136162	0.0251901
WDR73	Pineda_2024_ALS_M1	0.29408	0.141946
WDR73	Pineda_2024_C9ALS_M1	0.329485	0.0844581
WDR73	Pineda_2024_C9FTLD_M1	-0.129451	0.253854
WDR73	Pineda_2024_FTLD_M1	0.0332939	0.450536
WDR74	NM_2024_PD_DMV	-0.289029	0.104925
WDR74	NM_2024_PD_PFC	-0.260978	0.171215
WDR74	NM_2024_PD_GPi	-0.205172	0.204857
WDR74	NM_2024_PD_M1	-0.31479	0.101003
WDR74	NM_2024_PD_V1	-0.153135	0.187935
WDR74	Gerrits_2022_FTD-GRN_FC	-1.07844	0.00211655
WDR74	Gerrits_2022_FTD-GRN_OC	-0.916904	0.0046346
WDR74	Gerrits_2022_FTD-GRN_TC	-0.697795	0.0334575
WDR74	Mathys_2024_AD_AnG	0.156926	0.293876
WDR74	Mathys_2024_CR_AnG	0.861348	0.00615676
WDR74	Mathys_2024_AD_EC	0.161788	0.244217
WDR74	Mathys_2024_CR_EC	0.833518	0.00624626
WDR74	Mathys_2024_AD_PFC	0.17209	0.294076
WDR74	Mathys_2024_CR_PFC	0.630586	0.0319782
WDR74	Mathys_2024_AD_HIP	0.226748	0.259258
WDR74	Mathys_2024_CR_HIP	0.849805	0.00856301
WDR74	Mathys_2024_AD_MTG	0.0186757	0.466438
WDR74	Mathys_2024_CR_MTG	0.728295	0.0133292
WDR74	Mathys_2024_AD_TH	0.206581	0.259859
WDR74	Mathys_2024_CR_TH	0.50228	0.0236307
WDR74	Pineda_2024_ALS_PFC	-0.9034	0.0931374
WDR74	Pineda_2024_C9ALS_PFC	-0.799438	0.138527
WDR74	Pineda_2024_C9FTLD_PFC	-1.13628	0.0492015
WDR74	Pineda_2024_FTLD_PFC	-0.999962	0.0842135
WDR74	Pineda_2024_ALS_M1	-0.173999	0.386127
WDR74	Pineda_2024_C9ALS_M1	-0.402849	0.223168
WDR74	Pineda_2024_C9FTLD_M1	-1.02314	0.0263443
WDR74	Pineda_2024_FTLD_M1	-0.790949	0.063208
WDR75	NM_2024_PD_DMV	-0.00862131	0.966202
WDR75	NM_2024_PD_PFC	-0.00104143	0.986827
WDR75	NM_2024_PD_GPi	-0.0342593	0.922596
WDR75	NM_2024_PD_M1	-0.000731805	0.982613
WDR75	NM_2024_PD_V1	-0.00034161	0.990644
WDR75	Gerrits_2022_FTD-GRN_FC	-0.0145759	0.952775
WDR75	Gerrits_2022_FTD-GRN_OC	-0.270536	0.516091
WDR75	Gerrits_2022_FTD-GRN_TC	-0.197552	0.656771
WDR75	Mathys_2024_AD_AnG	-0.00127233	0.987939
WDR75	Mathys_2024_CR_AnG	0.00162608	0.986408
WDR75	Mathys_2024_AD_EC	-7.43e-05	0.984136
WDR75	Mathys_2024_CR_EC	0.00075988	0.985497
WDR75	Mathys_2024_AD_PFC	0.00740962	0.987138
WDR75	Mathys_2024_CR_PFC	0.00153759	0.981581
WDR75	Mathys_2024_AD_HIP	-0.000345009	0.989177
WDR75	Mathys_2024_CR_HIP	0.00170978	0.98658
WDR75	Mathys_2024_AD_MTG	-0.00179173	0.986713
WDR75	Mathys_2024_CR_MTG	0.000297934	0.988389
WDR75	Mathys_2024_AD_TH	-0.000792703	0.984225
WDR75	Mathys_2024_CR_TH	0.00131613	0.987315
WDR75	Pineda_2024_ALS_PFC	-0.000512091	0.990553
WDR75	Pineda_2024_C9ALS_PFC	0.000123727	0.991639
WDR75	Pineda_2024_C9FTLD_PFC	-0.00294	0.986063
WDR75	Pineda_2024_FTLD_PFC	-0.00220106	0.985385
WDR75	Pineda_2024_ALS_M1	0.000919813	0.987822
WDR75	Pineda_2024_C9ALS_M1	0.000206852	0.988857
WDR75	Pineda_2024_C9FTLD_M1	-0.00241555	0.985549
WDR75	Pineda_2024_FTLD_M1	-0.00639044	0.978099
WDR76	NM_2024_PD_DMV	-0.00640716	0.474901
WDR76	NM_2024_PD_PFC	-0.215148	0.175101
WDR76	NM_2024_PD_GPi	-0.165558	0.219613
WDR76	NM_2024_PD_M1	0.0175686	0.45995
WDR76	NM_2024_PD_V1	0.132043	0.179229
WDR76	Gerrits_2022_FTD-GRN_FC	0.298916	0.082205
WDR76	Gerrits_2022_FTD-GRN_OC	0.34731	0.0836797
WDR76	Gerrits_2022_FTD-GRN_TC	0.286087	0.051193
WDR76	Mathys_2024_AD_AnG	-0.171122	0.267546
WDR76	Mathys_2024_CR_AnG	-0.377113	0.0779499
WDR76	Mathys_2024_AD_EC	-0.290708	0.164845
WDR76	Mathys_2024_CR_EC	-0.43657	0.0687421
WDR76	Mathys_2024_AD_PFC	-0.0749272	0.422216
WDR76	Mathys_2024_CR_PFC	-0.0741447	0.398114
WDR76	Mathys_2024_AD_HIP	-0.237906	0.204822
WDR76	Mathys_2024_CR_HIP	-0.538239	0.0261752
WDR76	Mathys_2024_AD_MTG	-0.088219	0.389898
WDR76	Mathys_2024_CR_MTG	-0.236537	0.193279
WDR76	Mathys_2024_AD_TH	-0.301534	0.0832749
WDR76	Mathys_2024_CR_TH	-0.369737	0.0187982
WDR76	Pineda_2024_ALS_PFC	1.14705	0.0018637
WDR76	Pineda_2024_C9ALS_PFC	1.0754	0.00304194
WDR76	Pineda_2024_C9FTLD_PFC	0.632981	0.0284285
WDR76	Pineda_2024_FTLD_PFC	0.641463	0.0123128
WDR76	Pineda_2024_ALS_M1	0.709036	0.0435133
WDR76	Pineda_2024_C9ALS_M1	0.797176	0.0133372
WDR76	Pineda_2024_C9FTLD_M1	0.709537	0.021381
WDR76	Pineda_2024_FTLD_M1	0.529861	0.0546146
WDR77	NM_2024_PD_DMV	-0.485411	0.00213155
WDR77	NM_2024_PD_PFC	-0.666327	0.000539353
WDR77	NM_2024_PD_GPi	-0.532156	0.00287616
WDR77	NM_2024_PD_M1	-0.571777	0.000294011
WDR77	NM_2024_PD_V1	-0.255088	0.0865644
WDR77	Gerrits_2022_FTD-GRN_FC	-0.885161	0.000893384
WDR77	Gerrits_2022_FTD-GRN_OC	-1.04122	6.8e-09
WDR77	Gerrits_2022_FTD-GRN_TC	-0.598367	0.00955727
WDR77	Mathys_2024_AD_AnG	0.182355	0.2242
WDR77	Mathys_2024_CR_AnG	0.978923	0.000286913
WDR77	Mathys_2024_AD_EC	0.357975	0.00380978
WDR77	Mathys_2024_CR_EC	0.969678	1.78e-05
WDR77	Mathys_2024_AD_PFC	0.352737	0.101435
WDR77	Mathys_2024_CR_PFC	1.00133	0.00114108
WDR77	Mathys_2024_AD_HIP	0.101283	0.32129
WDR77	Mathys_2024_CR_HIP	1.06008	0.000416671
WDR77	Mathys_2024_AD_MTG	0.29512	0.0468629
WDR77	Mathys_2024_CR_MTG	1.04403	0.000623522
WDR77	Mathys_2024_AD_TH	0.16428	0.230281
WDR77	Mathys_2024_CR_TH	0.336616	0.0334952
WDR77	Pineda_2024_ALS_PFC	-1.08833	0.000112868
WDR77	Pineda_2024_C9ALS_PFC	-0.75612	0.0154599
WDR77	Pineda_2024_C9FTLD_PFC	-1.33455	2.64e-05
WDR77	Pineda_2024_FTLD_PFC	-1.0936	0.000920216
WDR77	Pineda_2024_ALS_M1	0.0434875	0.394446
WDR77	Pineda_2024_C9ALS_M1	-0.32093	0.0223722
WDR77	Pineda_2024_C9FTLD_M1	-1.42421	9.48e-08
WDR77	Pineda_2024_FTLD_M1	-0.964332	3.61e-05
WDR81	NM_2024_PD_DMV	-0.00714492	0.935391
WDR81	NM_2024_PD_PFC	0.00319539	0.948822
WDR81	NM_2024_PD_GPi	-0.00942961	0.931437
WDR81	NM_2024_PD_M1	0.00158244	0.956894
WDR81	NM_2024_PD_V1	0.000262602	0.963603
WDR81	Gerrits_2022_FTD-GRN_FC	0.000338084	0.910783
WDR81	Gerrits_2022_FTD-GRN_OC	-0.00978471	0.921819
WDR81	Gerrits_2022_FTD-GRN_TC	0.00235578	0.945467
WDR81	Mathys_2024_AD_AnG	0.000604456	0.957615
WDR81	Mathys_2024_CR_AnG	0.00233253	0.955576
WDR81	Mathys_2024_AD_EC	0.00484255	0.920421
WDR81	Mathys_2024_CR_EC	0.00295586	0.947753
WDR81	Mathys_2024_AD_PFC	0.00450744	0.945365
WDR81	Mathys_2024_CR_PFC	0.587334	0.468189
WDR81	Mathys_2024_AD_HIP	-0.000796771	0.961376
WDR81	Mathys_2024_CR_HIP	0.00195061	0.954745
WDR81	Mathys_2024_AD_MTG	-0.00122625	0.940948
WDR81	Mathys_2024_CR_MTG	0.00328969	0.952995
WDR81	Mathys_2024_AD_TH	0.00227077	0.947049
WDR81	Mathys_2024_CR_TH	0.00202428	0.945681
WDR81	Pineda_2024_ALS_PFC	-0.000252137	0.960875
WDR81	Pineda_2024_C9ALS_PFC	-0.0016055	0.956546
WDR81	Pineda_2024_C9FTLD_PFC	0.000830326	0.958604
WDR81	Pineda_2024_FTLD_PFC	-0.000528533	0.955357
WDR81	Pineda_2024_ALS_M1	-0.00488672	0.942396
WDR81	Pineda_2024_C9ALS_M1	-0.0499583	0.781471
WDR81	Pineda_2024_C9FTLD_M1	-0.00675039	0.940247
WDR81	Pineda_2024_FTLD_M1	0.00439492	0.944726
WDR82	NM_2024_PD_DMV	0.196	0.118864
WDR82	NM_2024_PD_PFC	0.0468994	0.268445
WDR82	NM_2024_PD_GPi	-0.0512943	0.316431
WDR82	NM_2024_PD_M1	0.199139	0.100957
WDR82	NM_2024_PD_V1	0.130618	0.203342
WDR82	Gerrits_2022_FTD-GRN_FC	0.0723611	0.00199733
WDR82	Gerrits_2022_FTD-GRN_OC	-0.48421	5.81e-05
WDR82	Gerrits_2022_FTD-GRN_TC	-0.35187	0.107219
WDR82	Mathys_2024_AD_AnG	-0.136798	0.256592
WDR82	Mathys_2024_CR_AnG	-0.161069	0.220861
WDR82	Mathys_2024_AD_EC	-0.0872127	0.355092
WDR82	Mathys_2024_CR_EC	0.0466924	0.409319
WDR82	Mathys_2024_AD_PFC	0.0173691	0.450201
WDR82	Mathys_2024_CR_PFC	-0.0702158	0.400377
WDR82	Mathys_2024_AD_HIP	-0.179369	0.153944
WDR82	Mathys_2024_CR_HIP	0.0494202	0.472197
WDR82	Mathys_2024_AD_MTG	0.149077	0.163989
WDR82	Mathys_2024_CR_MTG	-0.0303098	0.45094
WDR82	Mathys_2024_AD_TH	-0.16058	0.229677
WDR82	Mathys_2024_CR_TH	-0.120989	0.24515
WDR82	Pineda_2024_ALS_PFC	0.303738	0.184068
WDR82	Pineda_2024_C9ALS_PFC	0.436383	0.104937
WDR82	Pineda_2024_C9FTLD_PFC	0.605261	0.0194212
WDR82	Pineda_2024_FTLD_PFC	0.840536	0.000747367
WDR82	Pineda_2024_ALS_M1	-0.505196	0.108518
WDR82	Pineda_2024_C9ALS_M1	-0.367159	0.152258
WDR82	Pineda_2024_C9FTLD_M1	-0.191678	0.265883
WDR82	Pineda_2024_FTLD_M1	-0.201033	0.243024
WDR83	NM_2024_PD_DMV	0.0721034	0.426317
WDR83	NM_2024_PD_PFC	0.0831096	0.41116
WDR83	NM_2024_PD_GPi	0.0591734	0.45911
WDR83	NM_2024_PD_M1	0.095366	0.380017
WDR83	NM_2024_PD_V1	-0.00091566	0.570715
WDR83	Gerrits_2022_FTD-GRN_FC	0.365343	0.0998154
WDR83	Gerrits_2022_FTD-GRN_OC	0.224678	0.231967
WDR83	Gerrits_2022_FTD-GRN_TC	0.189628	0.237708
WDR83	Mathys_2024_AD_AnG	0.0671203	0.437816
WDR83	Mathys_2024_CR_AnG	-0.147958	0.31117
WDR83	Mathys_2024_AD_EC	0.159432	0.280685
WDR83	Mathys_2024_CR_EC	-0.0424781	0.455358
WDR83	Mathys_2024_AD_PFC	0.14908	0.346705
WDR83	Mathys_2024_CR_PFC	-0.0509193	0.473235
WDR83	Mathys_2024_AD_HIP	0.039589	0.497401
WDR83	Mathys_2024_CR_HIP	-0.102638	0.369145
WDR83	Mathys_2024_AD_MTG	0.17936	0.286232
WDR83	Mathys_2024_CR_MTG	-0.0730466	0.422484
WDR83	Mathys_2024_AD_TH	-0.0465644	0.4814
WDR83	Mathys_2024_CR_TH	-0.12459	0.284732
WDR83	Pineda_2024_ALS_PFC	0.224846	0.372469
WDR83	Pineda_2024_C9ALS_PFC	0.234419	0.381288
WDR83	Pineda_2024_C9FTLD_PFC	0.439625	0.270111
WDR83	Pineda_2024_FTLD_PFC	0.426867	0.282733
WDR83	Pineda_2024_ALS_M1	-0.168274	0.357384
WDR83	Pineda_2024_C9ALS_M1	-0.0572031	0.46877
WDR83	Pineda_2024_C9FTLD_M1	0.14208	0.386014
WDR83	Pineda_2024_FTLD_M1	0.166084	0.359315
WDR83OS	NM_2024_PD_DMV	0.0371504	0.535292
WDR83OS	NM_2024_PD_PFC	0.0948526	0.471798
WDR83OS	NM_2024_PD_GPi	0.082572	0.490596
WDR83OS	NM_2024_PD_M1	0.092928	0.466636
WDR83OS	NM_2024_PD_V1	0.00429132	0.608636
WDR83OS	Gerrits_2022_FTD-GRN_FC	0.306414	0.353511
WDR83OS	Gerrits_2022_FTD-GRN_OC	0.266661	0.340893
WDR83OS	Gerrits_2022_FTD-GRN_TC	0.187164	0.416176
WDR83OS	Mathys_2024_AD_AnG	0.0471076	0.523333
WDR83OS	Mathys_2024_CR_AnG	-0.133305	0.437476
WDR83OS	Mathys_2024_AD_EC	0.160145	0.303279
WDR83OS	Mathys_2024_CR_EC	-0.0914186	0.490187
WDR83OS	Mathys_2024_AD_PFC	0.0656923	0.510244
WDR83OS	Mathys_2024_CR_PFC	-0.0993256	0.492703
WDR83OS	Mathys_2024_AD_HIP	0.0247665	0.565298
WDR83OS	Mathys_2024_CR_HIP	-0.0896571	0.486475
WDR83OS	Mathys_2024_AD_MTG	0.076978	0.477056
WDR83OS	Mathys_2024_CR_MTG	-0.102683	0.481085
WDR83OS	Mathys_2024_AD_TH	-0.0164493	0.602191
WDR83OS	Mathys_2024_CR_TH	-0.0729276	0.455275
WDR83OS	Pineda_2024_ALS_PFC	0.0609966	0.560732
WDR83OS	Pineda_2024_C9ALS_PFC	0.0480374	0.575901
WDR83OS	Pineda_2024_C9FTLD_PFC	0.248757	0.422975
WDR83OS	Pineda_2024_FTLD_PFC	0.201596	0.45242
WDR83OS	Pineda_2024_ALS_M1	-0.112786	0.521867
WDR83OS	Pineda_2024_C9ALS_M1	-0.0683979	0.5536
WDR83OS	Pineda_2024_C9FTLD_M1	0.120519	0.498544
WDR83OS	Pineda_2024_FTLD_M1	0.175418	0.440277
WDR86	NM_2024_PD_DMV	0.00358814	0.567702
WDR86	NM_2024_PD_PFC	0.00223244	0.571693
WDR86	NM_2024_PD_GPi	0.00248432	0.568831
WDR86	NM_2024_PD_M1	0.00423213	0.56899
WDR86	NM_2024_PD_V1	0.0158138	0.558098
WDR86	Gerrits_2022_FTD-GRN_FC	0.00679941	0.561928
WDR86	Gerrits_2022_FTD-GRN_OC	0.00721494	0.558749
WDR86	Gerrits_2022_FTD-GRN_TC	0.00698705	0.56889
WDR86	Mathys_2024_AD_AnG	0.0010431	0.573603
WDR86	Mathys_2024_CR_AnG	-0.00506779	0.571414
WDR86	Mathys_2024_AD_EC	-0.000707605	0.570051
WDR86	Mathys_2024_CR_EC	-0.00617613	0.570587
WDR86	Mathys_2024_AD_PFC	0.000519448	0.574126
WDR86	Mathys_2024_CR_PFC	-0.00328344	0.570577
WDR86	Mathys_2024_AD_HIP	0.000656567	0.573359
WDR86	Mathys_2024_CR_HIP	-0.00684335	0.571034
WDR86	Mathys_2024_AD_MTG	0.00109731	0.573558
WDR86	Mathys_2024_CR_MTG	-0.00464982	0.571732
WDR86	Mathys_2024_AD_TH	0.000973345	0.565965
WDR86	Mathys_2024_CR_TH	-0.00207873	0.572116
WDR86	Pineda_2024_ALS_PFC	0.0136986	0.569473
WDR86	Pineda_2024_C9ALS_PFC	0.0130027	0.570128
WDR86	Pineda_2024_C9FTLD_PFC	0.0112912	0.571563
WDR86	Pineda_2024_FTLD_PFC	0.0107378	0.570465
WDR86	Pineda_2024_ALS_M1	0.0103626	0.569332
WDR86	Pineda_2024_C9ALS_M1	0.0116208	0.563949
WDR86	Pineda_2024_C9FTLD_M1	0.0143434	0.569253
WDR86	Pineda_2024_FTLD_M1	0.0123813	0.567661
WDR87	NM_2024_PD_DMV	0.0957327	0.48809
WDR87	NM_2024_PD_PFC	0.157748	0.4673
WDR87	NM_2024_PD_GPi	0.109434	0.486619
WDR87	NM_2024_PD_M1	0.120319	0.472409
WDR87	NM_2024_PD_V1	0.000548766	0.57485
WDR87	Gerrits_2022_FTD-GRN_FC	0.104453	0.533982
WDR87	Gerrits_2022_FTD-GRN_OC	0.0639344	0.542665
WDR87	Gerrits_2022_FTD-GRN_TC	0.0667648	0.550314
WDR87	Mathys_2024_AD_AnG	0.0817655	0.528514
WDR87	Mathys_2024_CR_AnG	-0.0740056	0.528265
WDR87	Mathys_2024_AD_EC	0.0944912	0.521407
WDR87	Mathys_2024_CR_EC	-0.05569	0.542184
WDR87	Mathys_2024_AD_PFC	0.0564749	0.547637
WDR87	Mathys_2024_CR_PFC	-0.113212	0.504814
WDR87	Mathys_2024_AD_HIP	0.102056	0.525001
WDR87	Mathys_2024_CR_HIP	-0.0556752	0.541326
WDR87	Mathys_2024_AD_MTG	0.0735993	0.534633
WDR87	Mathys_2024_CR_MTG	-0.0965161	0.514937
WDR87	Mathys_2024_AD_TH	0.091668	0.512347
WDR87	Mathys_2024_CR_TH	0.00807936	0.570065
WDR87	Pineda_2024_ALS_PFC	0.0267588	0.566796
WDR87	Pineda_2024_C9ALS_PFC	0.0262122	0.567886
WDR87	Pineda_2024_C9FTLD_PFC	0.187859	0.517414
WDR87	Pineda_2024_FTLD_PFC	0.154396	0.526073
WDR87	Pineda_2024_ALS_M1	-0.0613161	0.551771
WDR87	Pineda_2024_C9ALS_M1	-0.015734	0.565193
WDR87	Pineda_2024_C9FTLD_M1	0.148231	0.517646
WDR87	Pineda_2024_FTLD_M1	0.165338	0.517594
WDR88	NM_2024_PD_DMV	-1.90192	0.00305235
WDR88	NM_2024_PD_PFC	-2.66778	0.000241612
WDR88	NM_2024_PD_GPi	-1.61901	0.0144814
WDR88	NM_2024_PD_M1	-1.31704	0.0818626
WDR88	NM_2024_PD_V1	0.137248	0.393933
WDR88	Gerrits_2022_FTD-GRN_FC	0.433565	0.477279
WDR88	Gerrits_2022_FTD-GRN_OC	0.607681	0.442962
WDR88	Gerrits_2022_FTD-GRN_TC	-0.203301	0.451038
WDR88	Mathys_2024_AD_AnG	-2.32191	0.104686
WDR88	Mathys_2024_CR_AnG	-0.683908	0.322483
WDR88	Mathys_2024_AD_EC	-2.18418	0.128988
WDR88	Mathys_2024_CR_EC	-0.769447	0.321237
WDR88	Mathys_2024_AD_PFC	-1.65161	0.211907
WDR88	Mathys_2024_CR_PFC	0.710325	0.297903
WDR88	Mathys_2024_AD_HIP	-2.962	0.0845177
WDR88	Mathys_2024_CR_HIP	-0.884628	0.280892
WDR88	Mathys_2024_AD_MTG	-1.67304	0.181193
WDR88	Mathys_2024_CR_MTG	0.182713	0.424828
WDR88	Mathys_2024_AD_TH	-2.73814	0.0567729
WDR88	Mathys_2024_CR_TH	-2.29553	0.00326697
WDR88	Pineda_2024_ALS_PFC	1.28562	0.327865
WDR88	Pineda_2024_C9ALS_PFC	1.11404	0.356535
WDR88	Pineda_2024_C9FTLD_PFC	-0.844605	0.345709
WDR88	Pineda_2024_FTLD_PFC	-0.480976	0.404117
WDR88	Pineda_2024_ALS_M1	0.300509	0.483489
WDR88	Pineda_2024_C9ALS_M1	0.0808399	0.485761
WDR88	Pineda_2024_C9FTLD_M1	-1.30393	0.243526
WDR88	Pineda_2024_FTLD_M1	-2.28466	0.177556
WDR89	NM_2024_PD_DMV	0.0304964	0.461391
WDR89	NM_2024_PD_PFC	0.00296688	0.500026
WDR89	NM_2024_PD_GPi	0.00226067	0.522917
WDR89	NM_2024_PD_M1	-0.0339586	0.457807
WDR89	NM_2024_PD_V1	0.00107302	0.536718
WDR89	Gerrits_2022_FTD-GRN_FC	-0.909327	0.0983692
WDR89	Gerrits_2022_FTD-GRN_OC	-0.876332	1.68e-05
WDR89	Gerrits_2022_FTD-GRN_TC	-0.580445	0.0978336
WDR89	Mathys_2024_AD_AnG	0.116007	0.308557
WDR89	Mathys_2024_CR_AnG	0.362222	0.108039
WDR89	Mathys_2024_AD_EC	-0.0449353	0.440413
WDR89	Mathys_2024_CR_EC	0.36913	0.105672
WDR89	Mathys_2024_AD_PFC	-0.00579284	0.539184
WDR89	Mathys_2024_CR_PFC	0.138455	0.281835
WDR89	Mathys_2024_AD_HIP	0.172153	0.236468
WDR89	Mathys_2024_CR_HIP	0.350577	0.114867
WDR89	Mathys_2024_AD_MTG	-0.112245	0.334275
WDR89	Mathys_2024_CR_MTG	0.227419	0.171373
WDR89	Mathys_2024_AD_TH	0.260688	0.146674
WDR89	Mathys_2024_CR_TH	0.315093	0.11073
WDR89	Pineda_2024_ALS_PFC	-0.484071	0.129308
WDR89	Pineda_2024_C9ALS_PFC	-0.37765	0.187889
WDR89	Pineda_2024_C9FTLD_PFC	-0.637535	0.10523
WDR89	Pineda_2024_FTLD_PFC	-0.578552	0.121102
WDR89	Pineda_2024_ALS_M1	0.0739265	0.170652
WDR89	Pineda_2024_C9ALS_M1	0.0164695	0.340543
WDR89	Pineda_2024_C9FTLD_M1	-0.262774	0.133458
WDR89	Pineda_2024_FTLD_M1	-0.0732132	0.303459
WDR90	NM_2024_PD_DMV	-0.141975	0.456552
WDR90	NM_2024_PD_PFC	-0.178466	0.460539
WDR90	NM_2024_PD_GPi	-0.12286	0.477168
WDR90	NM_2024_PD_M1	0.177441	0.469689
WDR90	NM_2024_PD_V1	-0.00900219	0.560052
WDR90	Gerrits_2022_FTD-GRN_FC	0.220119	0.516685
WDR90	Gerrits_2022_FTD-GRN_OC	0.112858	0.54138
WDR90	Gerrits_2022_FTD-GRN_TC	-0.0824827	0.514232
WDR90	Mathys_2024_AD_AnG	-0.356975	0.394726
WDR90	Mathys_2024_CR_AnG	-0.29378	0.426541
WDR90	Mathys_2024_AD_EC	-0.251497	0.452523
WDR90	Mathys_2024_CR_EC	-0.200859	0.478805
WDR90	Mathys_2024_AD_PFC	-0.260214	0.454156
WDR90	Mathys_2024_CR_PFC	-0.0864605	0.523044
WDR90	Mathys_2024_AD_HIP	-0.466322	0.378951
WDR90	Mathys_2024_CR_HIP	-0.234687	0.460282
WDR90	Mathys_2024_AD_MTG	-0.206766	0.465558
WDR90	Mathys_2024_CR_MTG	-0.134051	0.502947
WDR90	Mathys_2024_AD_TH	-0.414392	0.361135
WDR90	Mathys_2024_CR_TH	-0.47074	0.30419
WDR90	Pineda_2024_ALS_PFC	0.22824	0.51573
WDR90	Pineda_2024_C9ALS_PFC	0.209544	0.523934
WDR90	Pineda_2024_C9FTLD_PFC	0.241745	0.518379
WDR90	Pineda_2024_FTLD_PFC	0.247528	0.515483
WDR90	Pineda_2024_ALS_M1	-0.353506	0.381391
WDR90	Pineda_2024_C9ALS_M1	-0.335017	0.332919
WDR90	Pineda_2024_C9FTLD_M1	-0.115436	0.490802
WDR90	Pineda_2024_FTLD_M1	-0.329117	0.428935
WDR91	NM_2024_PD_DMV	0.183233	0.274375
WDR91	NM_2024_PD_PFC	0.216768	0.26864
WDR91	NM_2024_PD_GPi	0.304584	0.0993797
WDR91	NM_2024_PD_M1	-0.0959047	0.217335
WDR91	NM_2024_PD_V1	0.0761396	0.297791
WDR91	Gerrits_2022_FTD-GRN_FC	0.428063	0.00103643
WDR91	Gerrits_2022_FTD-GRN_OC	0.366283	0.00709741
WDR91	Gerrits_2022_FTD-GRN_TC	0.836515	1.4e-07
WDR91	Mathys_2024_AD_AnG	0.0510518	0.413282
WDR91	Mathys_2024_CR_AnG	-0.0962242	0.292355
WDR91	Mathys_2024_AD_EC	-0.0706388	0.421777
WDR91	Mathys_2024_CR_EC	-0.207934	0.233017
WDR91	Mathys_2024_AD_PFC	0.544893	0.0105673
WDR91	Mathys_2024_CR_PFC	0.208439	0.288197
WDR91	Mathys_2024_AD_HIP	0.466738	0.0245619
WDR91	Mathys_2024_CR_HIP	0.325506	0.176421
WDR91	Mathys_2024_AD_MTG	0.179108	0.0318497
WDR91	Mathys_2024_CR_MTG	0.223419	0.245034
WDR91	Mathys_2024_AD_TH	0.77357	0.000132105
WDR91	Mathys_2024_CR_TH	0.211657	0.278118
WDR91	Pineda_2024_ALS_PFC	0.339774	0.0302787
WDR91	Pineda_2024_C9ALS_PFC	0.502097	0.00599828
WDR91	Pineda_2024_C9FTLD_PFC	0.563524	0.000261259
WDR91	Pineda_2024_FTLD_PFC	0.0811857	0.000168962
WDR91	Pineda_2024_ALS_M1	0.23572	0.142485
WDR91	Pineda_2024_C9ALS_M1	0.356443	0.0694671
WDR91	Pineda_2024_C9FTLD_M1	0.313239	0.158323
WDR91	Pineda_2024_FTLD_M1	-0.0162765	0.467444
WDR97	NM_2024_PD_DMV	0.000123979	0.947123
WDR97	NM_2024_PD_PFC	7.46e-05	0.965977
WDR97	NM_2024_PD_GPi	0.000103546	0.948838
WDR97	NM_2024_PD_M1	0.000125213	0.957818
WDR97	NM_2024_PD_V1	0.000552408	0.976524
WDR97	Gerrits_2022_FTD-GRN_FC	3.07e-05	0.9084
WDR97	Gerrits_2022_FTD-GRN_OC	8.82e-05	0.890422
WDR97	Gerrits_2022_FTD-GRN_TC	0.000159018	0.956574
WDR97	Mathys_2024_AD_AnG	0.000104856	0.974238
WDR97	Mathys_2024_CR_AnG	-0.000110395	0.973505
WDR97	Mathys_2024_AD_EC	-5.09e-06	0.949196
WDR97	Mathys_2024_CR_EC	-0.000175362	0.971058
WDR97	Mathys_2024_AD_PFC	4.03e-05	0.976303
WDR97	Mathys_2024_CR_PFC	-0.000128219	0.96072
WDR97	Mathys_2024_AD_HIP	0.000126977	0.971805
WDR97	Mathys_2024_CR_HIP	-0.000190063	0.977267
WDR97	Mathys_2024_AD_MTG	4.75e-05	0.974102
WDR97	Mathys_2024_CR_MTG	-0.000153227	0.973582
WDR97	Mathys_2024_AD_TH	0.000137985	0.924772
WDR97	Mathys_2024_CR_TH	1.72e-05	0.974519
WDR97	Pineda_2024_ALS_PFC	0.000355036	0.97558
WDR97	Pineda_2024_C9ALS_PFC	0.000342294	0.977257
WDR97	Pineda_2024_C9FTLD_PFC	0.000247011	0.977336
WDR97	Pineda_2024_FTLD_PFC	0.00022959	0.969726
WDR97	Pineda_2024_ALS_M1	0.000439734	0.968063
WDR97	Pineda_2024_C9ALS_M1	0.000451084	0.938572
WDR97	Pineda_2024_C9FTLD_M1	0.00049192	0.974628
WDR97	Pineda_2024_FTLD_M1	0.000476496	0.95731
WDSUB1	NM_2024_PD_DMV	-0.0159319	0.600094
WDSUB1	NM_2024_PD_PFC	-0.0177785	0.624707
WDSUB1	NM_2024_PD_GPi	-0.0884619	0.472862
WDSUB1	NM_2024_PD_M1	-0.0382424	0.573608
WDSUB1	NM_2024_PD_V1	0.0582423	0.511118
WDSUB1	Gerrits_2022_FTD-GRN_FC	-0.0549934	0.426414
WDSUB1	Gerrits_2022_FTD-GRN_OC	0.00727338	0.421607
WDSUB1	Gerrits_2022_FTD-GRN_TC	0.102079	0.294868
WDSUB1	Mathys_2024_AD_AnG	-0.471162	0.259674
WDSUB1	Mathys_2024_CR_AnG	-0.171399	0.389958
WDSUB1	Mathys_2024_AD_EC	-0.250243	0.381889
WDSUB1	Mathys_2024_CR_EC	-0.20149	0.393417
WDSUB1	Mathys_2024_AD_PFC	-0.27719	0.386177
WDSUB1	Mathys_2024_CR_PFC	-0.0961497	0.445039
WDSUB1	Mathys_2024_AD_HIP	-0.354126	0.344738
WDSUB1	Mathys_2024_CR_HIP	-0.244748	0.386861
WDSUB1	Mathys_2024_AD_MTG	-0.203681	0.400267
WDSUB1	Mathys_2024_CR_MTG	-0.146325	0.418
WDSUB1	Mathys_2024_AD_TH	-0.2132	0.388078
WDSUB1	Mathys_2024_CR_TH	-0.0415657	0.411264
WDSUB1	Pineda_2024_ALS_PFC	0.187921	0.401964
WDSUB1	Pineda_2024_C9ALS_PFC	0.197474	0.401219
WDSUB1	Pineda_2024_C9FTLD_PFC	0.132223	0.408232
WDSUB1	Pineda_2024_FTLD_PFC	0.0750331	0.407177
WDSUB1	Pineda_2024_ALS_M1	0.00255887	0.463435
WDSUB1	Pineda_2024_C9ALS_M1	0.0507836	0.560948
WDSUB1	Pineda_2024_C9FTLD_M1	0.120744	0.448246
WDSUB1	Pineda_2024_FTLD_M1	-0.0782774	0.54
WDTC1	NM_2024_PD_DMV	0.510933	0.00034648
WDTC1	NM_2024_PD_PFC	0.580797	8.58e-05
WDTC1	NM_2024_PD_GPi	0.59571	3.05e-05
WDTC1	NM_2024_PD_M1	0.429866	0.00181399
WDTC1	NM_2024_PD_V1	-0.108424	0.23984
WDTC1	Gerrits_2022_FTD-GRN_FC	0.490449	2.85e-09
WDTC1	Gerrits_2022_FTD-GRN_OC	0.227874	0.00720979
WDTC1	Gerrits_2022_FTD-GRN_TC	0.444567	4.2e-05
WDTC1	Mathys_2024_AD_AnG	0.579102	0.000501506
WDTC1	Mathys_2024_CR_AnG	-0.0744466	0.312743
WDTC1	Mathys_2024_AD_EC	0.284181	2.67e-06
WDTC1	Mathys_2024_CR_EC	0.0221577	0.358716
WDTC1	Mathys_2024_AD_PFC	0.0894704	0.308398
WDTC1	Mathys_2024_CR_PFC	-0.574767	0.00545252
WDTC1	Mathys_2024_AD_HIP	0.247866	0.0839028
WDTC1	Mathys_2024_CR_HIP	-0.0757984	0.334401
WDTC1	Mathys_2024_AD_MTG	0.266241	0.00658021
WDTC1	Mathys_2024_CR_MTG	-0.398665	0.0205088
WDTC1	Mathys_2024_AD_TH	0.465873	0.00643729
WDTC1	Mathys_2024_CR_TH	0.161267	0.177642
WDTC1	Pineda_2024_ALS_PFC	-0.484613	0.0135214
WDTC1	Pineda_2024_C9ALS_PFC	-0.525669	0.0117005
WDTC1	Pineda_2024_C9FTLD_PFC	0.222984	0.00827719
WDTC1	Pineda_2024_FTLD_PFC	0.0657585	0.0271277
WDTC1	Pineda_2024_ALS_M1	-0.189855	0.217412
WDTC1	Pineda_2024_C9ALS_M1	-0.0123391	0.454188
WDTC1	Pineda_2024_C9FTLD_M1	0.484275	0.00713717
WDTC1	Pineda_2024_FTLD_M1	0.478675	0.00119599
WEE1	NM_2024_PD_DMV	0.386288	0.234003
WEE1	NM_2024_PD_PFC	0.503709	0.224482
WEE1	NM_2024_PD_GPi	0.50038	0.199362
WEE1	NM_2024_PD_M1	0.429409	0.220292
WEE1	NM_2024_PD_V1	0.0808396	0.44922
WEE1	Gerrits_2022_FTD-GRN_FC	0.233441	0.46412
WEE1	Gerrits_2022_FTD-GRN_OC	0.144958	0.488295
WEE1	Gerrits_2022_FTD-GRN_TC	0.205073	0.470824
WEE1	Mathys_2024_AD_AnG	0.297193	0.379365
WEE1	Mathys_2024_CR_AnG	-0.235413	0.397316
WEE1	Mathys_2024_AD_EC	0.285118	0.392627
WEE1	Mathys_2024_CR_EC	-0.214948	0.42128
WEE1	Mathys_2024_AD_PFC	0.142608	0.471496
WEE1	Mathys_2024_CR_PFC	-0.431134	0.301959
WEE1	Mathys_2024_AD_HIP	0.391873	0.358932
WEE1	Mathys_2024_CR_HIP	-0.194859	0.426042
WEE1	Mathys_2024_AD_MTG	0.2093	0.428869
WEE1	Mathys_2024_CR_MTG	-0.360128	0.332204
WEE1	Mathys_2024_AD_TH	0.38358	0.321009
WEE1	Mathys_2024_CR_TH	0.0922432	0.473289
WEE1	Pineda_2024_ALS_PFC	0.0557851	0.523934
WEE1	Pineda_2024_C9ALS_PFC	0.0452	0.529157
WEE1	Pineda_2024_C9FTLD_PFC	0.536879	0.377674
WEE1	Pineda_2024_FTLD_PFC	0.411228	0.41299
WEE1	Pineda_2024_ALS_M1	-0.0571465	0.523837
WEE1	Pineda_2024_C9ALS_M1	0.0570867	0.515929
WEE1	Pineda_2024_C9FTLD_M1	0.592794	0.324835
WEE1	Pineda_2024_FTLD_M1	0.638807	0.338334
WEE2-AS1	NM_2024_PD_DMV	-0.741609	0.00581032
WEE2-AS1	NM_2024_PD_PFC	-0.844295	0.00802349
WEE2-AS1	NM_2024_PD_GPi	-0.840519	0.00675153
WEE2-AS1	NM_2024_PD_M1	-0.553906	0.0275797
WEE2-AS1	NM_2024_PD_V1	0.0867393	0.354237
WEE2-AS1	Gerrits_2022_FTD-GRN_FC	1.88672	0.013916
WEE2-AS1	Gerrits_2022_FTD-GRN_OC	1.77017	0.0110681
WEE2-AS1	Gerrits_2022_FTD-GRN_TC	1.32063	0.0064408
WEE2-AS1	Mathys_2024_AD_AnG	-0.225954	0.25126
WEE2-AS1	Mathys_2024_CR_AnG	-0.244335	0.275758
WEE2-AS1	Mathys_2024_AD_EC	0.103703	0.299994
WEE2-AS1	Mathys_2024_CR_EC	-0.404041	0.159145
WEE2-AS1	Mathys_2024_AD_PFC	0.426999	0.164225
WEE2-AS1	Mathys_2024_CR_PFC	0.557942	0.109351
WEE2-AS1	Mathys_2024_AD_HIP	-0.511081	0.0733949
WEE2-AS1	Mathys_2024_CR_HIP	-0.457689	0.146338
WEE2-AS1	Mathys_2024_AD_MTG	0.33165	0.159467
WEE2-AS1	Mathys_2024_CR_MTG	0.179996	0.337382
WEE2-AS1	Mathys_2024_AD_TH	-0.82993	0.00323884
WEE2-AS1	Mathys_2024_CR_TH	-0.845391	0.00216933
WEE2-AS1	Pineda_2024_ALS_PFC	1.42655	0.049914
WEE2-AS1	Pineda_2024_C9ALS_PFC	1.36398	0.0709364
WEE2-AS1	Pineda_2024_C9FTLD_PFC	1.0196	0.136538
WEE2-AS1	Pineda_2024_FTLD_PFC	1.16745	0.116424
WEE2-AS1	Pineda_2024_ALS_M1	0.449304	0.238996
WEE2-AS1	Pineda_2024_C9ALS_M1	0.678241	0.0931468
WEE2-AS1	Pineda_2024_C9FTLD_M1	0.189565	0.377277
WEE2-AS1	Pineda_2024_FTLD_M1	0.279996	0.315126
WFS1	NM_2024_PD_DMV	0.0457644	0.589541
WFS1	NM_2024_PD_PFC	0.121771	0.528614
WFS1	NM_2024_PD_GPi	0.10931	0.53023
WFS1	NM_2024_PD_M1	0.163227	0.49442
WFS1	NM_2024_PD_V1	-0.0260004	0.613232
WFS1	Gerrits_2022_FTD-GRN_FC	-0.0302232	0.632366
WFS1	Gerrits_2022_FTD-GRN_OC	-0.0874606	0.589626
WFS1	Gerrits_2022_FTD-GRN_TC	-0.105706	0.59447
WFS1	Mathys_2024_AD_AnG	-0.00349966	0.66333
WFS1	Mathys_2024_CR_AnG	-0.0408214	0.628653
WFS1	Mathys_2024_AD_EC	0.0316692	0.575614
WFS1	Mathys_2024_CR_EC	0.01275	0.650732
WFS1	Mathys_2024_AD_PFC	-0.0255945	0.640813
WFS1	Mathys_2024_CR_PFC	-0.080564	0.589816
WFS1	Mathys_2024_AD_HIP	0.00115726	0.660928
WFS1	Mathys_2024_CR_HIP	0.0162842	0.649443
WFS1	Mathys_2024_AD_MTG	0.00283644	0.65874
WFS1	Mathys_2024_CR_MTG	-0.0452948	0.624923
WFS1	Mathys_2024_AD_TH	0.0266833	0.619649
WFS1	Mathys_2024_CR_TH	0.0216609	0.639344
WFS1	Pineda_2024_ALS_PFC	-0.114151	0.59473
WFS1	Pineda_2024_C9ALS_PFC	-0.105934	0.603009
WFS1	Pineda_2024_C9FTLD_PFC	0.0593789	0.630276
WFS1	Pineda_2024_FTLD_PFC	0.0354312	0.640871
WFS1	Pineda_2024_ALS_M1	-0.251375	0.501314
WFS1	Pineda_2024_C9ALS_M1	-0.274118	0.449817
WFS1	Pineda_2024_C9FTLD_M1	-0.0561343	0.625891
WFS1	Pineda_2024_FTLD_M1	-0.0808326	0.604135
WHAMM	NM_2024_PD_DMV	0.104892	0.655325
WHAMM	NM_2024_PD_PFC	0.000128954	0.816114
WHAMM	NM_2024_PD_GPi	0.0715636	0.677201
WHAMM	NM_2024_PD_M1	0.0395176	0.738858
WHAMM	NM_2024_PD_V1	0.00194753	0.813057
WHAMM	Gerrits_2022_FTD-GRN_FC	0.0394916	0.627443
WHAMM	Gerrits_2022_FTD-GRN_OC	0.382994	0.0254164
WHAMM	Gerrits_2022_FTD-GRN_TC	0.121482	0.627759
WHAMM	Mathys_2024_AD_AnG	0.00323131	0.813769
WHAMM	Mathys_2024_CR_AnG	0.00678406	0.808039
WHAMM	Mathys_2024_AD_EC	-0.0162312	0.781842
WHAMM	Mathys_2024_CR_EC	0.0456053	0.671243
WHAMM	Mathys_2024_AD_PFC	-0.0370372	0.749818
WHAMM	Mathys_2024_CR_PFC	0.0119553	0.796032
WHAMM	Mathys_2024_AD_HIP	-0.0233213	0.75918
WHAMM	Mathys_2024_CR_HIP	0.0182664	0.786343
WHAMM	Mathys_2024_AD_MTG	-0.0247159	0.726698
WHAMM	Mathys_2024_CR_MTG	-0.0250753	0.761571
WHAMM	Mathys_2024_AD_TH	0.0414745	0.738856
WHAMM	Mathys_2024_CR_TH	0.0162392	0.791336
WHAMM	Pineda_2024_ALS_PFC	0.0381332	0.75031
WHAMM	Pineda_2024_C9ALS_PFC	0.00911696	0.789296
WHAMM	Pineda_2024_C9FTLD_PFC	0.0278562	0.70477
WHAMM	Pineda_2024_FTLD_PFC	-0.0213377	0.682386
WHAMM	Pineda_2024_ALS_M1	0.00994877	0.668849
WHAMM	Pineda_2024_C9ALS_M1	0.00106477	0.690036
WHAMM	Pineda_2024_C9FTLD_M1	-0.0228256	0.732667
WHAMM	Pineda_2024_FTLD_M1	-0.0773568	0.678842
WHRN	NM_2024_PD_DMV	-0.00992696	0.564091
WHRN	NM_2024_PD_PFC	-0.00556294	0.570884
WHRN	NM_2024_PD_GPi	-0.00625097	0.567468
WHRN	NM_2024_PD_M1	-0.0121166	0.564434
WHRN	NM_2024_PD_V1	-0.0437366	0.51804
WHRN	Gerrits_2022_FTD-GRN_FC	-0.0210816	0.55871
WHRN	Gerrits_2022_FTD-GRN_OC	-0.0222542	0.554573
WHRN	Gerrits_2022_FTD-GRN_TC	-0.0213749	0.564666
WHRN	Mathys_2024_AD_AnG	-0.00165333	0.574438
WHRN	Mathys_2024_CR_AnG	0.0188356	0.56516
WHRN	Mathys_2024_AD_EC	0.00398223	0.570205
WHRN	Mathys_2024_CR_EC	0.0223396	0.563252
WHRN	Mathys_2024_AD_PFC	-0.000142304	0.575437
WHRN	Mathys_2024_CR_PFC	0.0127411	0.567289
WHRN	Mathys_2024_AD_HIP	-0.000306948	0.574551
WHRN	Mathys_2024_CR_HIP	0.0246539	0.562315
WHRN	Mathys_2024_AD_MTG	-0.00202933	0.57427
WHRN	Mathys_2024_CR_MTG	0.0173118	0.566317
WHRN	Mathys_2024_AD_TH	-0.00123721	0.566783
WHRN	Mathys_2024_CR_TH	0.00894591	0.56786
WHRN	Pineda_2024_ALS_PFC	-0.0437924	0.559078
WHRN	Pineda_2024_C9ALS_PFC	-0.0415371	0.560766
WHRN	Pineda_2024_C9FTLD_PFC	-0.0361928	0.565745
WHRN	Pineda_2024_FTLD_PFC	-0.0343818	0.564815
WHRN	Pineda_2024_ALS_M1	-0.0319611	0.561717
WHRN	Pineda_2024_C9ALS_M1	-0.0363474	0.554067
WHRN	Pineda_2024_C9FTLD_M1	-0.0456071	0.55877
WHRN	Pineda_2024_FTLD_M1	-0.0391996	0.559975
WIPF1	NM_2024_PD_DMV	0.354412	0.000250053
WIPF1	NM_2024_PD_PFC	0.14218	0.0594749
WIPF1	NM_2024_PD_GPi	0.0936576	0.235524
WIPF1	NM_2024_PD_M1	0.204817	0.0419868
WIPF1	NM_2024_PD_V1	0.128706	0.100951
WIPF1	Gerrits_2022_FTD-GRN_FC	-0.0198351	0.000660865
WIPF1	Gerrits_2022_FTD-GRN_OC	0.112738	2.46e-09
WIPF1	Gerrits_2022_FTD-GRN_TC	0.00102578	0.00819121
WIPF1	Mathys_2024_AD_AnG	0.203507	0.0732502
WIPF1	Mathys_2024_CR_AnG	0.0914665	0.236089
WIPF1	Mathys_2024_AD_EC	-0.102492	0.0239738
WIPF1	Mathys_2024_CR_EC	-0.057642	0.161177
WIPF1	Mathys_2024_AD_PFC	-0.115488	0.227139
WIPF1	Mathys_2024_CR_PFC	-0.161927	0.0283568
WIPF1	Mathys_2024_AD_HIP	0.000975295	0.477934
WIPF1	Mathys_2024_CR_HIP	-0.0488203	0.366557
WIPF1	Mathys_2024_AD_MTG	-0.096612	0.243567
WIPF1	Mathys_2024_CR_MTG	-0.145014	0.086727
WIPF1	Mathys_2024_AD_TH	-0.139228	0.000599315
WIPF1	Mathys_2024_CR_TH	0.0139379	0.466063
WIPF1	Pineda_2024_ALS_PFC	-0.0481573	0.357125
WIPF1	Pineda_2024_C9ALS_PFC	-0.2074	0.0443453
WIPF1	Pineda_2024_C9FTLD_PFC	-0.0409194	0.409802
WIPF1	Pineda_2024_FTLD_PFC	-0.0604066	0.368129
WIPF1	Pineda_2024_ALS_M1	0.0518413	0.381722
WIPF1	Pineda_2024_C9ALS_M1	0.0567897	0.292278
WIPF1	Pineda_2024_C9FTLD_M1	0.0855418	0.260512
WIPF1	Pineda_2024_FTLD_M1	0.0258991	0.0895889
WIPF2	NM_2024_PD_DMV	-0.0260882	0.451908
WIPF2	NM_2024_PD_PFC	-0.0291386	0.45746
WIPF2	NM_2024_PD_GPi	-0.177288	0.125963
WIPF2	NM_2024_PD_M1	0.0105595	0.493716
WIPF2	NM_2024_PD_V1	0.214443	0.126456
WIPF2	Gerrits_2022_FTD-GRN_FC	-0.112654	0.357001
WIPF2	Gerrits_2022_FTD-GRN_OC	-0.405838	0.00465378
WIPF2	Gerrits_2022_FTD-GRN_TC	-0.153583	0.324893
WIPF2	Mathys_2024_AD_AnG	-0.0947611	0.328202
WIPF2	Mathys_2024_CR_AnG	0.0681877	0.364955
WIPF2	Mathys_2024_AD_EC	-0.266005	0.0919014
WIPF2	Mathys_2024_CR_EC	0.0637581	0.134035
WIPF2	Mathys_2024_AD_PFC	-0.0688821	0.385925
WIPF2	Mathys_2024_CR_PFC	0.1005	0.34523
WIPF2	Mathys_2024_AD_HIP	-0.145141	0.177315
WIPF2	Mathys_2024_CR_HIP	-0.0618733	0.41293
WIPF2	Mathys_2024_AD_MTG	0.122577	0.0877608
WIPF2	Mathys_2024_CR_MTG	0.246469	0.155977
WIPF2	Mathys_2024_AD_TH	-0.316015	0.0203917
WIPF2	Mathys_2024_CR_TH	-0.0016291	0.125007
WIPF2	Pineda_2024_ALS_PFC	-0.33681	0.0920936
WIPF2	Pineda_2024_C9ALS_PFC	0.112917	0.247309
WIPF2	Pineda_2024_C9FTLD_PFC	0.0759705	0.0568375
WIPF2	Pineda_2024_FTLD_PFC	-0.112076	0.303354
WIPF2	Pineda_2024_ALS_M1	-0.448881	0.031138
WIPF2	Pineda_2024_C9ALS_M1	-0.0690687	0.391748
WIPF2	Pineda_2024_C9FTLD_M1	-0.0545546	0.401555
WIPF2	Pineda_2024_FTLD_M1	-0.226808	0.178127
WIPF3	NM_2024_PD_DMV	0.775696	0.0340861
WIPF3	NM_2024_PD_PFC	1.04134	0.00552389
WIPF3	NM_2024_PD_GPi	0.652186	0.0373892
WIPF3	NM_2024_PD_M1	1.00798	0.00463519
WIPF3	NM_2024_PD_V1	0.249096	0.162401
WIPF3	Gerrits_2022_FTD-GRN_FC	1.49112	0.00220972
WIPF3	Gerrits_2022_FTD-GRN_OC	0.475794	0.0596614
WIPF3	Gerrits_2022_FTD-GRN_TC	0.71734	0.0818133
WIPF3	Mathys_2024_AD_AnG	0.630248	0.125881
WIPF3	Mathys_2024_CR_AnG	-1.50768	0.00347441
WIPF3	Mathys_2024_AD_EC	0.610877	0.141458
WIPF3	Mathys_2024_CR_EC	-1.15543	0.020155
WIPF3	Mathys_2024_AD_PFC	0.925621	0.0887135
WIPF3	Mathys_2024_CR_PFC	-0.9633	0.0517667
WIPF3	Mathys_2024_AD_HIP	0.51828	0.201558
WIPF3	Mathys_2024_CR_HIP	-1.64439	0.00134256
WIPF3	Mathys_2024_AD_MTG	1.02816	0.0333978
WIPF3	Mathys_2024_CR_MTG	-1.1969	0.0156047
WIPF3	Mathys_2024_AD_TH	0.371356	0.243699
WIPF3	Mathys_2024_CR_TH	-0.677428	0.0633108
WIPF3	Pineda_2024_ALS_PFC	3.35617	3.75e-05
WIPF3	Pineda_2024_C9ALS_PFC	3.46891	5.35e-05
WIPF3	Pineda_2024_C9FTLD_PFC	4.04911	6.61e-07
WIPF3	Pineda_2024_FTLD_PFC	4.08009	4.14e-06
WIPF3	Pineda_2024_ALS_M1	0.520098	0.267107
WIPF3	Pineda_2024_C9ALS_M1	1.51503	0.0132206
WIPF3	Pineda_2024_C9FTLD_M1	3.06141	4.49e-08
WIPF3	Pineda_2024_FTLD_M1	2.74822	7.77e-08
WIPI1	NM_2024_PD_DMV	0.238367	0.0781688
WIPI1	NM_2024_PD_PFC	0.306502	0.0547258
WIPI1	NM_2024_PD_GPi	0.243997	0.092383
WIPI1	NM_2024_PD_M1	0.307132	0.0459601
WIPI1	NM_2024_PD_V1	0.0168474	0.47016
WIPI1	Gerrits_2022_FTD-GRN_FC	0.247596	3.34e-10
WIPI1	Gerrits_2022_FTD-GRN_OC	0.091543	0.0594073
WIPI1	Gerrits_2022_FTD-GRN_TC	0.0556556	0.0782686
WIPI1	Mathys_2024_AD_AnG	0.212956	0.0935522
WIPI1	Mathys_2024_CR_AnG	-0.0484299	0.35116
WIPI1	Mathys_2024_AD_EC	0.144954	0.1767
WIPI1	Mathys_2024_CR_EC	-0.106257	0.258169
WIPI1	Mathys_2024_AD_PFC	0.084282	0.297571
WIPI1	Mathys_2024_CR_PFC	-0.218392	0.190969
WIPI1	Mathys_2024_AD_HIP	0.155685	0.163428
WIPI1	Mathys_2024_CR_HIP	-0.11493	0.237807
WIPI1	Mathys_2024_AD_MTG	0.0607651	0.12495
WIPI1	Mathys_2024_CR_MTG	-0.165006	0.21202
WIPI1	Mathys_2024_AD_TH	0.209103	0.128182
WIPI1	Mathys_2024_CR_TH	0.0582951	0.377767
WIPI1	Pineda_2024_ALS_PFC	-0.0398199	0.45062
WIPI1	Pineda_2024_C9ALS_PFC	-0.0785501	0.385894
WIPI1	Pineda_2024_C9FTLD_PFC	0.228806	0.18216
WIPI1	Pineda_2024_FTLD_PFC	0.134631	0.287021
WIPI1	Pineda_2024_ALS_M1	-0.00581753	0.476518
WIPI1	Pineda_2024_C9ALS_M1	0.0241205	0.467788
WIPI1	Pineda_2024_C9FTLD_M1	0.291776	0.117427
WIPI1	Pineda_2024_FTLD_M1	0.374204	0.0482565
WIPI2	NM_2024_PD_DMV	-0.0749076	0.302743
WIPI2	NM_2024_PD_PFC	0.248935	0.0740551
WIPI2	NM_2024_PD_GPi	0.365296	0.0441996
WIPI2	NM_2024_PD_M1	0.57782	0.0036825
WIPI2	NM_2024_PD_V1	-0.0103283	0.489671
WIPI2	Gerrits_2022_FTD-GRN_FC	0.646439	3.96e-07
WIPI2	Gerrits_2022_FTD-GRN_OC	0.39168	0.00171262
WIPI2	Gerrits_2022_FTD-GRN_TC	0.779592	1.19e-07
WIPI2	Mathys_2024_AD_AnG	0.318329	0.091602
WIPI2	Mathys_2024_CR_AnG	0.262763	0.133741
WIPI2	Mathys_2024_AD_EC	0.318626	0.173563
WIPI2	Mathys_2024_CR_EC	-0.0126867	0.493899
WIPI2	Mathys_2024_AD_PFC	0.36199	0.0616062
WIPI2	Mathys_2024_CR_PFC	0.422039	0.0917086
WIPI2	Mathys_2024_AD_HIP	-0.0478588	0.404421
WIPI2	Mathys_2024_CR_HIP	0.00160912	0.490931
WIPI2	Mathys_2024_AD_MTG	0.343809	0.000466211
WIPI2	Mathys_2024_CR_MTG	0.46984	0.0516781
WIPI2	Mathys_2024_AD_TH	0.727833	8.9e-06
WIPI2	Mathys_2024_CR_TH	0.31577	0.184618
WIPI2	Pineda_2024_ALS_PFC	0.329422	0.13628
WIPI2	Pineda_2024_C9ALS_PFC	0.278911	0.199631
WIPI2	Pineda_2024_C9FTLD_PFC	0.660093	0.000802684
WIPI2	Pineda_2024_FTLD_PFC	0.459985	0.00170772
WIPI2	Pineda_2024_ALS_M1	0.30894	0.174715
WIPI2	Pineda_2024_C9ALS_M1	0.317433	0.182525
WIPI2	Pineda_2024_C9FTLD_M1	0.74396	0.00329727
WIPI2	Pineda_2024_FTLD_M1	0.03667	0.24658
WIZ	NM_2024_PD_DMV	0.0195308	0.521475
WIZ	NM_2024_PD_PFC	0.037768	0.474341
WIZ	NM_2024_PD_GPi	0.00937799	0.541602
WIZ	NM_2024_PD_M1	0.0548026	0.439479
WIZ	NM_2024_PD_V1	0.000391359	0.565288
WIZ	Gerrits_2022_FTD-GRN_FC	-0.378358	0.201308
WIZ	Gerrits_2022_FTD-GRN_OC	-0.560597	0.0500977
WIZ	Gerrits_2022_FTD-GRN_TC	-0.4398	0.161565
WIZ	Mathys_2024_AD_AnG	0.0253578	0.508312
WIZ	Mathys_2024_CR_AnG	0.0858651	0.388944
WIZ	Mathys_2024_AD_EC	0.0716617	0.28594
WIZ	Mathys_2024_CR_EC	0.285877	0.164994
WIZ	Mathys_2024_AD_PFC	0.0824712	0.389168
WIZ	Mathys_2024_CR_PFC	0.0940594	0.398703
WIZ	Mathys_2024_AD_HIP	-0.0536481	0.460529
WIZ	Mathys_2024_CR_HIP	0.115215	0.324884
WIZ	Mathys_2024_AD_MTG	0.0124277	0.510848
WIZ	Mathys_2024_CR_MTG	0.115768	0.345968
WIZ	Mathys_2024_AD_TH	0.0295328	0.507456
WIZ	Mathys_2024_CR_TH	-0.0240169	0.50834
WIZ	Pineda_2024_ALS_PFC	0.0726194	0.450479
WIZ	Pineda_2024_C9ALS_PFC	0.145405	0.360776
WIZ	Pineda_2024_C9FTLD_PFC	0.150127	0.329938
WIZ	Pineda_2024_FTLD_PFC	0.190671	0.231636
WIZ	Pineda_2024_ALS_M1	-0.37028	0.160335
WIZ	Pineda_2024_C9ALS_M1	-0.189819	0.212478
WIZ	Pineda_2024_C9FTLD_M1	-0.143508	0.314879
WIZ	Pineda_2024_FTLD_M1	-0.0796784	0.337153
WLS	NM_2024_PD_DMV	-0.278848	0.11333
WLS	NM_2024_PD_PFC	-0.190722	0.150755
WLS	NM_2024_PD_GPi	-0.520089	0.0122988
WLS	NM_2024_PD_M1	-0.539635	0.00743463
WLS	NM_2024_PD_V1	0.00266588	0.490379
WLS	Gerrits_2022_FTD-GRN_FC	1.9348	0.00228699
WLS	Gerrits_2022_FTD-GRN_OC	1.84442	0.0014754
WLS	Gerrits_2022_FTD-GRN_TC	1.42164	0.00335036
WLS	Mathys_2024_AD_AnG	-0.199822	0.251696
WLS	Mathys_2024_CR_AnG	-0.209892	0.222151
WLS	Mathys_2024_AD_EC	0.0614346	0.430945
WLS	Mathys_2024_CR_EC	-0.566146	0.0295541
WLS	Mathys_2024_AD_PFC	0.0536084	0.447127
WLS	Mathys_2024_CR_PFC	0.051372	0.440224
WLS	Mathys_2024_AD_HIP	-0.338016	0.122861
WLS	Mathys_2024_CR_HIP	-0.309383	0.121701
WLS	Mathys_2024_AD_MTG	0.0238148	0.47809
WLS	Mathys_2024_CR_MTG	-0.113672	0.348349
WLS	Mathys_2024_AD_TH	-0.46437	0.0281319
WLS	Mathys_2024_CR_TH	-0.368171	0.0312493
WLS	Pineda_2024_ALS_PFC	0.201352	0.256908
WLS	Pineda_2024_C9ALS_PFC	-0.0782406	0.41985
WLS	Pineda_2024_C9FTLD_PFC	0.147423	0.141683
WLS	Pineda_2024_FTLD_PFC	0.0877277	0.384896
WLS	Pineda_2024_ALS_M1	0.151766	0.350483
WLS	Pineda_2024_C9ALS_M1	0.122383	0.344998
WLS	Pineda_2024_C9FTLD_M1	-0.0146802	0.478792
WLS	Pineda_2024_FTLD_M1	0.115861	0.368119
WNK1	NM_2024_PD_DMV	0.186163	0.0513028
WNK1	NM_2024_PD_PFC	0.18596	0.077861
WNK1	NM_2024_PD_GPi	0.27324	0.00420904
WNK1	NM_2024_PD_M1	0.26546	0.00324731
WNK1	NM_2024_PD_V1	-0.0633628	0.241426
WNK1	Gerrits_2022_FTD-GRN_FC	-0.364943	0.0182648
WNK1	Gerrits_2022_FTD-GRN_OC	-0.310672	0.0515304
WNK1	Gerrits_2022_FTD-GRN_TC	-0.221936	0.0600226
WNK1	Mathys_2024_AD_AnG	0.11719	0.11582
WNK1	Mathys_2024_CR_AnG	-0.00862148	0.459107
WNK1	Mathys_2024_AD_EC	-0.0506486	0.00631162
WNK1	Mathys_2024_CR_EC	-0.108709	0.177682
WNK1	Mathys_2024_AD_PFC	-0.151659	0.108605
WNK1	Mathys_2024_CR_PFC	-0.212703	0.00938017
WNK1	Mathys_2024_AD_HIP	0.0905599	0.166182
WNK1	Mathys_2024_CR_HIP	-0.0597582	0.241383
WNK1	Mathys_2024_AD_MTG	-0.109232	0.14775
WNK1	Mathys_2024_CR_MTG	-0.168704	0.049307
WNK1	Mathys_2024_AD_TH	0.178436	0.0746176
WNK1	Mathys_2024_CR_TH	0.101479	0.185349
WNK1	Pineda_2024_ALS_PFC	-0.160476	0.120636
WNK1	Pineda_2024_C9ALS_PFC	-0.118671	0.187719
WNK1	Pineda_2024_C9FTLD_PFC	-0.108847	0.280079
WNK1	Pineda_2024_FTLD_PFC	-0.159644	0.198967
WNK1	Pineda_2024_ALS_M1	0.101579	0.296357
WNK1	Pineda_2024_C9ALS_M1	0.113626	0.195604
WNK1	Pineda_2024_C9FTLD_M1	0.276483	0.00496907
WNK1	Pineda_2024_FTLD_M1	0.0601449	0.0145194
WNK2	NM_2024_PD_DMV	0.0485469	0.52871
WNK2	NM_2024_PD_PFC	0.0307132	0.544608
WNK2	NM_2024_PD_GPi	0.0342014	0.53969
WNK2	NM_2024_PD_M1	0.0568407	0.525595
WNK2	NM_2024_PD_V1	0.215833	0.355817
WNK2	Gerrits_2022_FTD-GRN_FC	0.0896936	0.52693
WNK2	Gerrits_2022_FTD-GRN_OC	0.0954043	0.51939
WNK2	Gerrits_2022_FTD-GRN_TC	0.0926129	0.526366
WNK2	Mathys_2024_AD_AnG	0.0152937	0.553354
WNK2	Mathys_2024_CR_AnG	-0.0638007	0.53045
WNK2	Mathys_2024_AD_EC	-0.00771167	0.55669
WNK2	Mathys_2024_CR_EC	-0.0784675	0.524266
WNK2	Mathys_2024_AD_PFC	0.00821028	0.556372
WNK2	Mathys_2024_CR_PFC	-0.0408067	0.542904
WNK2	Mathys_2024_AD_HIP	0.0103474	0.554627
WNK2	Mathys_2024_CR_HIP	-0.0870097	0.518769
WNK2	Mathys_2024_AD_MTG	0.0157399	0.5533
WNK2	Mathys_2024_CR_MTG	-0.0585409	0.534103
WNK2	Mathys_2024_AD_TH	0.0146117	0.547104
WNK2	Mathys_2024_CR_TH	-0.0249636	0.53984
WNK2	Pineda_2024_ALS_PFC	0.179652	0.499527
WNK2	Pineda_2024_C9ALS_PFC	0.170532	0.504673
WNK2	Pineda_2024_C9FTLD_PFC	0.147728	0.522881
WNK2	Pineda_2024_FTLD_PFC	0.140522	0.522934
WNK2	Pineda_2024_ALS_M1	0.13739	0.510792
WNK2	Pineda_2024_C9ALS_M1	0.153439	0.497017
WNK2	Pineda_2024_C9FTLD_M1	0.188402	0.49822
WNK2	Pineda_2024_FTLD_M1	0.162781	0.509528
WNK3	NM_2024_PD_DMV	0.581083	0.00293224
WNK3	NM_2024_PD_PFC	0.724691	0.00065553
WNK3	NM_2024_PD_GPi	0.559207	0.00732888
WNK3	NM_2024_PD_M1	0.540935	0.00736305
WNK3	NM_2024_PD_V1	0.0981024	0.272048
WNK3	Gerrits_2022_FTD-GRN_FC	-0.244094	0.218539
WNK3	Gerrits_2022_FTD-GRN_OC	-0.519237	0.0205415
WNK3	Gerrits_2022_FTD-GRN_TC	-0.354776	0.0655089
WNK3	Mathys_2024_AD_AnG	0.468909	0.0272021
WNK3	Mathys_2024_CR_AnG	-0.348098	0.076998
WNK3	Mathys_2024_AD_EC	0.450801	0.0402275
WNK3	Mathys_2024_CR_EC	-0.0381742	0.448933
WNK3	Mathys_2024_AD_PFC	0.40866	0.0815902
WNK3	Mathys_2024_CR_PFC	-0.423627	0.0877732
WNK3	Mathys_2024_AD_HIP	0.550627	0.0101976
WNK3	Mathys_2024_CR_HIP	-0.18396	0.2265
WNK3	Mathys_2024_AD_MTG	0.562996	0.00371534
WNK3	Mathys_2024_CR_MTG	-0.331967	0.121828
WNK3	Mathys_2024_AD_TH	0.511161	0.0143922
WNK3	Mathys_2024_CR_TH	0.0562118	0.234069
WNK3	Pineda_2024_ALS_PFC	0.4651	0.0658545
WNK3	Pineda_2024_C9ALS_PFC	0.582934	0.040696
WNK3	Pineda_2024_C9FTLD_PFC	1.27099	1.56e-05
WNK3	Pineda_2024_FTLD_PFC	1.02818	0.000194998
WNK3	Pineda_2024_ALS_M1	-0.43413	0.0359802
WNK3	Pineda_2024_C9ALS_M1	-0.0462685	0.293001
WNK3	Pineda_2024_C9FTLD_M1	0.718737	0.00836767
WNK3	Pineda_2024_FTLD_M1	0.745433	0.00242835
WNT2B	NM_2024_PD_DMV	0.121996	0.277072
WNT2B	NM_2024_PD_PFC	0.0849204	0.342098
WNT2B	NM_2024_PD_GPi	-0.0989655	0.284551
WNT2B	NM_2024_PD_M1	0.163565	0.208923
WNT2B	NM_2024_PD_V1	-0.0842078	0.320744
WNT2B	Gerrits_2022_FTD-GRN_FC	0.704904	2.33e-08
WNT2B	Gerrits_2022_FTD-GRN_OC	1.15954	2.77e-21
WNT2B	Gerrits_2022_FTD-GRN_TC	0.795974	9.49e-06
WNT2B	Mathys_2024_AD_AnG	0.256341	0.121056
WNT2B	Mathys_2024_CR_AnG	-0.101013	0.259685
WNT2B	Mathys_2024_AD_EC	0.321432	0.000437908
WNT2B	Mathys_2024_CR_EC	-0.234188	0.142922
WNT2B	Mathys_2024_AD_PFC	0.415561	0.028408
WNT2B	Mathys_2024_CR_PFC	-0.283575	0.107348
WNT2B	Mathys_2024_AD_HIP	0.291301	0.07772
WNT2B	Mathys_2024_CR_HIP	-0.155595	0.234229
WNT2B	Mathys_2024_AD_MTG	0.13403	0.0399915
WNT2B	Mathys_2024_CR_MTG	-0.345806	0.0718524
WNT2B	Mathys_2024_AD_TH	0.186503	0.20383
WNT2B	Mathys_2024_CR_TH	-0.12248	0.143084
WNT2B	Pineda_2024_ALS_PFC	0.0246559	0.414491
WNT2B	Pineda_2024_C9ALS_PFC	0.0202603	0.379031
WNT2B	Pineda_2024_C9FTLD_PFC	-0.0377996	0.270766
WNT2B	Pineda_2024_FTLD_PFC	-0.0552492	0.00840328
WNT2B	Pineda_2024_ALS_M1	-0.20725	0.00181153
WNT2B	Pineda_2024_C9ALS_M1	-0.379204	0.000839214
WNT2B	Pineda_2024_C9FTLD_M1	0.244842	0.15303
WNT2B	Pineda_2024_FTLD_M1	0.42492	0.0056236
WNT3	NM_2024_PD_DMV	0.0203115	0.554664
WNT3	NM_2024_PD_PFC	0.0124503	0.56379
WNT3	NM_2024_PD_GPi	0.0138815	0.559993
WNT3	NM_2024_PD_M1	0.0240729	0.554114
WNT3	NM_2024_PD_V1	0.089752	0.475826
WNT3	Gerrits_2022_FTD-GRN_FC	0.0391329	0.550247
WNT3	Gerrits_2022_FTD-GRN_OC	0.0415036	0.545239
WNT3	Gerrits_2022_FTD-GRN_TC	0.0401472	0.554496
WNT3	Mathys_2024_AD_AnG	0.00554189	0.568685
WNT3	Mathys_2024_CR_AnG	-0.0300801	0.55611
WNT3	Mathys_2024_AD_EC	-0.00460819	0.566609
WNT3	Mathys_2024_CR_EC	-0.0364915	0.553099
WNT3	Mathys_2024_AD_PFC	0.00255083	0.57021
WNT3	Mathys_2024_CR_PFC	-0.019648	0.560895
WNT3	Mathys_2024_AD_HIP	0.00327562	0.569094
WNT3	Mathys_2024_CR_HIP	-0.0404005	0.55099
WNT3	Mathys_2024_AD_MTG	0.00590579	0.568553
WNT3	Mathys_2024_CR_MTG	-0.0276127	0.557905
WNT3	Mathys_2024_AD_TH	0.00508903	0.561405
WNT3	Mathys_2024_CR_TH	-0.0126904	0.560538
WNT3	Pineda_2024_ALS_PFC	0.0792532	0.543437
WNT3	Pineda_2024_C9ALS_PFC	0.0752152	0.546015
WNT3	Pineda_2024_C9FTLD_PFC	0.0653266	0.554395
WNT3	Pineda_2024_FTLD_PFC	0.0621126	0.553726
WNT3	Pineda_2024_ALS_M1	0.0596522	0.548287
WNT3	Pineda_2024_C9ALS_M1	0.067027	0.539079
WNT3	Pineda_2024_C9FTLD_M1	0.0829229	0.542855
WNT3	Pineda_2024_FTLD_M1	0.0715277	0.54667
WNT5A	NM_2024_PD_DMV	0.02292	0.645306
WNT5A	NM_2024_PD_PFC	0.129378	0.45263
WNT5A	NM_2024_PD_GPi	0.0241955	0.623593
WNT5A	NM_2024_PD_M1	0.0562376	0.587783
WNT5A	NM_2024_PD_V1	-0.0558716	0.536773
WNT5A	Gerrits_2022_FTD-GRN_FC	-0.136373	0.491823
WNT5A	Gerrits_2022_FTD-GRN_OC	-0.192069	0.42691
WNT5A	Gerrits_2022_FTD-GRN_TC	-0.130125	0.493735
WNT5A	Mathys_2024_AD_AnG	0.0946053	0.49929
WNT5A	Mathys_2024_CR_AnG	0.0914463	0.501009
WNT5A	Mathys_2024_AD_EC	0.0429331	0.5782
WNT5A	Mathys_2024_CR_EC	0.133698	0.445831
WNT5A	Mathys_2024_AD_PFC	0.0642627	0.559873
WNT5A	Mathys_2024_CR_PFC	0.0625058	0.572855
WNT5A	Mathys_2024_AD_HIP	0.0334477	0.602959
WNT5A	Mathys_2024_CR_HIP	0.0998024	0.493947
WNT5A	Mathys_2024_AD_MTG	0.0573448	0.498696
WNT5A	Mathys_2024_CR_MTG	0.0796899	0.527516
WNT5A	Mathys_2024_AD_TH	0.00944104	0.651588
WNT5A	Mathys_2024_CR_TH	0.0680884	0.520065
WNT5A	Pineda_2024_ALS_PFC	-0.100596	0.500293
WNT5A	Pineda_2024_C9ALS_PFC	-0.0560653	0.568266
WNT5A	Pineda_2024_C9FTLD_PFC	-0.0610415	0.555154
WNT5A	Pineda_2024_FTLD_PFC	-0.0784064	0.423874
WNT5A	Pineda_2024_ALS_M1	-0.0345121	0.635296
WNT5A	Pineda_2024_C9ALS_M1	-0.0342419	0.611624
WNT5A	Pineda_2024_C9FTLD_M1	-0.0644583	0.529556
WNT5A	Pineda_2024_FTLD_M1	-0.0406063	0.589004
WNT5A-AS1	NM_2024_PD_DMV	-0.105079	0.445157
WNT5A-AS1	NM_2024_PD_PFC	-0.186278	0.401592
WNT5A-AS1	NM_2024_PD_GPi	-0.200063	0.355828
WNT5A-AS1	NM_2024_PD_M1	-0.0516174	0.495088
WNT5A-AS1	NM_2024_PD_V1	0.0171893	0.56475
WNT5A-AS1	Gerrits_2022_FTD-GRN_FC	-0.224742	0.495727
WNT5A-AS1	Gerrits_2022_FTD-GRN_OC	-0.164067	0.510845
WNT5A-AS1	Gerrits_2022_FTD-GRN_TC	-0.131328	0.527181
WNT5A-AS1	Mathys_2024_AD_AnG	-0.044228	0.54123
WNT5A-AS1	Mathys_2024_CR_AnG	0.142145	0.469204
WNT5A-AS1	Mathys_2024_AD_EC	-0.0807452	0.519495
WNT5A-AS1	Mathys_2024_CR_EC	0.123316	0.490601
WNT5A-AS1	Mathys_2024_AD_PFC	-0.0156323	0.567525
WNT5A-AS1	Mathys_2024_CR_PFC	0.172374	0.440112
WNT5A-AS1	Mathys_2024_AD_HIP	-0.0622889	0.533313
WNT5A-AS1	Mathys_2024_CR_HIP	0.111916	0.495045
WNT5A-AS1	Mathys_2024_AD_MTG	-0.0466433	0.544691
WNT5A-AS1	Mathys_2024_CR_MTG	0.157367	0.453492
WNT5A-AS1	Mathys_2024_AD_TH	-0.0519803	0.521112
WNT5A-AS1	Mathys_2024_CR_TH	0.100765	0.488116
WNT5A-AS1	Pineda_2024_ALS_PFC	-0.0204777	0.574228
WNT5A-AS1	Pineda_2024_C9ALS_PFC	-0.00494242	0.580204
WNT5A-AS1	Pineda_2024_C9FTLD_PFC	-0.230042	0.492116
WNT5A-AS1	Pineda_2024_FTLD_PFC	-0.177699	0.510898
WNT5A-AS1	Pineda_2024_ALS_M1	0.116168	0.526722
WNT5A-AS1	Pineda_2024_C9ALS_M1	0.0600878	0.54692
WNT5A-AS1	Pineda_2024_C9FTLD_M1	-0.16673	0.494678
WNT5A-AS1	Pineda_2024_FTLD_M1	-0.163606	0.505255
WNT5B	NM_2024_PD_DMV	0.0280824	0.45888
WNT5B	NM_2024_PD_PFC	0.198934	0.215735
WNT5B	NM_2024_PD_GPi	0.0651418	0.403126
WNT5B	NM_2024_PD_M1	-0.0494055	0.412059
WNT5B	NM_2024_PD_V1	-0.0659508	0.355456
WNT5B	Gerrits_2022_FTD-GRN_FC	2.02281	2.79e-08
WNT5B	Gerrits_2022_FTD-GRN_OC	1.7288	0.000707075
WNT5B	Gerrits_2022_FTD-GRN_TC	1.57344	0.00070404
WNT5B	Mathys_2024_AD_AnG	0.425258	0.0658218
WNT5B	Mathys_2024_CR_AnG	-0.0188481	0.409547
WNT5B	Mathys_2024_AD_EC	0.67378	0.0139609
WNT5B	Mathys_2024_CR_EC	-0.297819	0.11766
WNT5B	Mathys_2024_AD_PFC	0.458611	0.0631422
WNT5B	Mathys_2024_CR_PFC	-0.186622	0.260415
WNT5B	Mathys_2024_AD_HIP	0.584726	0.0295557
WNT5B	Mathys_2024_CR_HIP	-0.0457663	0.423209
WNT5B	Mathys_2024_AD_MTG	0.346858	0.0942384
WNT5B	Mathys_2024_CR_MTG	-0.195279	0.228547
WNT5B	Mathys_2024_AD_TH	0.394241	0.0719058
WNT5B	Mathys_2024_CR_TH	0.0326479	0.454284
WNT5B	Pineda_2024_ALS_PFC	-0.506731	0.0368185
WNT5B	Pineda_2024_C9ALS_PFC	-0.681321	0.0139389
WNT5B	Pineda_2024_C9FTLD_PFC	0.0464182	0.372241
WNT5B	Pineda_2024_FTLD_PFC	0.100029	0.10064
WNT5B	Pineda_2024_ALS_M1	-0.0266848	0.453874
WNT5B	Pineda_2024_C9ALS_M1	-0.011375	0.34701
WNT5B	Pineda_2024_C9FTLD_M1	0.088479	0.350013
WNT5B	Pineda_2024_FTLD_M1	0.58069	0.0126773
WNT6	NM_2024_PD_DMV	-0.0433387	0.534355
WNT6	NM_2024_PD_PFC	-0.0580677	0.536804
WNT6	NM_2024_PD_GPi	-0.0458275	0.537148
WNT6	NM_2024_PD_M1	-0.067948	0.511361
WNT6	NM_2024_PD_V1	-0.00675632	0.572383
WNT6	Gerrits_2022_FTD-GRN_FC	-0.0601683	0.552045
WNT6	Gerrits_2022_FTD-GRN_OC	-0.0409222	0.554239
WNT6	Gerrits_2022_FTD-GRN_TC	-0.0356095	0.566453
WNT6	Mathys_2024_AD_AnG	-0.0217005	0.568573
WNT6	Mathys_2024_CR_AnG	0.0530419	0.544404
WNT6	Mathys_2024_AD_EC	-0.0266666	0.562612
WNT6	Mathys_2024_CR_EC	0.0449388	0.552199
WNT6	Mathys_2024_AD_PFC	-0.0117516	0.576713
WNT6	Mathys_2024_CR_PFC	0.0605896	0.538209
WNT6	Mathys_2024_AD_HIP	-0.026321	0.567409
WNT6	Mathys_2024_CR_HIP	0.0466732	0.550423
WNT6	Mathys_2024_AD_MTG	-0.0223069	0.569102
WNT6	Mathys_2024_CR_MTG	0.0572602	0.541534
WNT6	Mathys_2024_AD_TH	-0.0250478	0.556317
WNT6	Mathys_2024_CR_TH	0.017237	0.567324
WNT6	Pineda_2024_ALS_PFC	-0.0404572	0.566592
WNT6	Pineda_2024_C9ALS_PFC	-0.0379546	0.568775
WNT6	Pineda_2024_C9FTLD_PFC	-0.103784	0.547806
WNT6	Pineda_2024_FTLD_PFC	-0.0883454	0.551656
WNT6	Pineda_2024_ALS_M1	0.0193222	0.574219
WNT6	Pineda_2024_C9ALS_M1	-0.00409036	0.574297
WNT6	Pineda_2024_C9FTLD_M1	-0.0841176	0.545349
WNT6	Pineda_2024_FTLD_M1	-0.0797097	0.549584
WRAP53	NM_2024_PD_DMV	0.0484886	0.624873
WRAP53	NM_2024_PD_PFC	0.0853057	0.604134
WRAP53	NM_2024_PD_GPi	-0.0338203	0.668845
WRAP53	NM_2024_PD_M1	0.16926	0.527897
WRAP53	NM_2024_PD_V1	-0.0181441	0.683579
WRAP53	Gerrits_2022_FTD-GRN_FC	0.0731329	0.460572
WRAP53	Gerrits_2022_FTD-GRN_OC	0.0251252	0.607831
WRAP53	Gerrits_2022_FTD-GRN_TC	0.00314563	0.668858
WRAP53	Mathys_2024_AD_AnG	-0.0204291	0.681876
WRAP53	Mathys_2024_CR_AnG	-0.0736316	0.616023
WRAP53	Mathys_2024_AD_EC	-0.0492876	0.64938
WRAP53	Mathys_2024_CR_EC	-0.0587508	0.631272
WRAP53	Mathys_2024_AD_PFC	-0.0294148	0.678526
WRAP53	Mathys_2024_CR_PFC	-0.067627	0.623424
WRAP53	Mathys_2024_AD_HIP	-0.0256601	0.680584
WRAP53	Mathys_2024_CR_HIP	-0.0612672	0.630593
WRAP53	Mathys_2024_AD_MTG	-0.0114346	0.690524
WRAP53	Mathys_2024_CR_MTG	-0.065845	0.624534
WRAP53	Mathys_2024_AD_TH	-0.014085	0.665418
WRAP53	Mathys_2024_CR_TH	-0.0313536	0.648123
WRAP53	Pineda_2024_ALS_PFC	0.0491888	0.667876
WRAP53	Pineda_2024_C9ALS_PFC	0.0447072	0.673533
WRAP53	Pineda_2024_C9FTLD_PFC	0.100097	0.636036
WRAP53	Pineda_2024_FTLD_PFC	0.0856984	0.643566
WRAP53	Pineda_2024_ALS_M1	-0.0472311	0.668775
WRAP53	Pineda_2024_C9ALS_M1	-0.0237036	0.669329
WRAP53	Pineda_2024_C9FTLD_M1	0.0649514	0.648836
WRAP53	Pineda_2024_FTLD_M1	0.0316218	0.662593
WRAP73	NM_2024_PD_DMV	-0.755944	0.324237
WRAP73	NM_2024_PD_PFC	0.000755498	0.994989
WRAP73	NM_2024_PD_GPi	-0.0128957	0.971847
WRAP73	NM_2024_PD_M1	2.36e-06	0.998443
WRAP73	NM_2024_PD_V1	-0.000370317	0.998189
WRAP73	Gerrits_2022_FTD-GRN_FC	-0.00910997	0.957699
WRAP73	Gerrits_2022_FTD-GRN_OC	0.00321407	0.978401
WRAP73	Gerrits_2022_FTD-GRN_TC	-0.00236038	0.988766
WRAP73	Mathys_2024_AD_AnG	-6.98e-05	0.996903
WRAP73	Mathys_2024_CR_AnG	0.000832121	0.997415
WRAP73	Mathys_2024_AD_EC	-0.000524567	0.983361
WRAP73	Mathys_2024_CR_EC	-0.00241701	0.994251
WRAP73	Mathys_2024_AD_PFC	-3.11e-05	0.998086
WRAP73	Mathys_2024_CR_PFC	3.04e-06	0.989524
WRAP73	Mathys_2024_AD_HIP	-0.00251124	0.993897
WRAP73	Mathys_2024_CR_HIP	-3.82e-05	0.998669
WRAP73	Mathys_2024_AD_MTG	-0.000343956	0.997017
WRAP73	Mathys_2024_CR_MTG	-1.14e-05	0.996639
WRAP73	Mathys_2024_AD_TH	-0.00686084	0.971104
WRAP73	Mathys_2024_CR_TH	2.76e-05	0.998193
WRAP73	Pineda_2024_ALS_PFC	-2.7e-05	0.997737
WRAP73	Pineda_2024_C9ALS_PFC	-2.53e-05	0.998658
WRAP73	Pineda_2024_C9FTLD_PFC	-4.67e-05	0.998664
WRAP73	Pineda_2024_FTLD_PFC	-3.32e-05	0.994468
WRAP73	Pineda_2024_ALS_M1	-9.93e-05	0.997902
WRAP73	Pineda_2024_C9ALS_M1	-0.0150184	0.974283
WRAP73	Pineda_2024_C9FTLD_M1	-0.000108254	0.997108
WRAP73	Pineda_2024_FTLD_M1	0.0202296	0.970886
WRN	NM_2024_PD_DMV	-0.184889	0.0618749
WRN	NM_2024_PD_PFC	-0.10135	0.222186
WRN	NM_2024_PD_GPi	-0.192905	0.073099
WRN	NM_2024_PD_M1	-0.297865	0.00623453
WRN	NM_2024_PD_V1	-0.0850268	0.295538
WRN	Gerrits_2022_FTD-GRN_FC	0.0665005	0.0117968
WRN	Gerrits_2022_FTD-GRN_OC	-0.0741255	0.364672
WRN	Gerrits_2022_FTD-GRN_TC	0.228185	0.148248
WRN	Mathys_2024_AD_AnG	0.229249	0.128511
WRN	Mathys_2024_CR_AnG	0.279761	0.0842797
WRN	Mathys_2024_AD_EC	-0.0351668	0.169717
WRN	Mathys_2024_CR_EC	0.326502	0.00819127
WRN	Mathys_2024_AD_PFC	0.212053	0.0939083
WRN	Mathys_2024_CR_PFC	0.084095	0.302525
WRN	Mathys_2024_AD_HIP	0.380306	0.00962223
WRN	Mathys_2024_CR_HIP	0.184396	0.157631
WRN	Mathys_2024_AD_MTG	0.336741	0.00401623
WRN	Mathys_2024_CR_MTG	0.348552	0.0302925
WRN	Mathys_2024_AD_TH	0.224319	0.139554
WRN	Mathys_2024_CR_TH	0.169781	0.151649
WRN	Pineda_2024_ALS_PFC	-0.128326	0.28264
WRN	Pineda_2024_C9ALS_PFC	-0.109004	0.31332
WRN	Pineda_2024_C9FTLD_PFC	-0.323782	0.0781175
WRN	Pineda_2024_FTLD_PFC	-0.251785	0.052822
WRN	Pineda_2024_ALS_M1	0.547669	0.0514331
WRN	Pineda_2024_C9ALS_M1	0.519914	0.00726252
WRN	Pineda_2024_C9FTLD_M1	0.101721	0.313249
WRN	Pineda_2024_FTLD_M1	0.382737	0.0107296
WRNIP1	NM_2024_PD_DMV	-0.142526	0.225882
WRNIP1	NM_2024_PD_PFC	0.287555	0.0608893
WRNIP1	NM_2024_PD_GPi	0.112822	0.285156
WRNIP1	NM_2024_PD_M1	-0.00600427	0.485325
WRNIP1	NM_2024_PD_V1	-0.0487002	0.324959
WRNIP1	Gerrits_2022_FTD-GRN_FC	-0.627892	0.00122269
WRNIP1	Gerrits_2022_FTD-GRN_OC	-0.762965	3.25e-08
WRNIP1	Gerrits_2022_FTD-GRN_TC	-0.530244	0.00254011
WRNIP1	Mathys_2024_AD_AnG	0.430534	0.0169731
WRNIP1	Mathys_2024_CR_AnG	0.518967	0.00901079
WRNIP1	Mathys_2024_AD_EC	0.493939	1.04e-05
WRNIP1	Mathys_2024_CR_EC	0.649116	0.00023469
WRNIP1	Mathys_2024_AD_PFC	0.483211	0.015552
WRNIP1	Mathys_2024_CR_PFC	0.33164	0.08947
WRNIP1	Mathys_2024_AD_HIP	0.442933	0.0146794
WRNIP1	Mathys_2024_CR_HIP	0.616342	0.00417904
WRNIP1	Mathys_2024_AD_MTG	0.449297	0.00541769
WRNIP1	Mathys_2024_CR_MTG	0.445063	0.0267729
WRNIP1	Mathys_2024_AD_TH	0.514767	0.00135981
WRNIP1	Mathys_2024_CR_TH	0.41987	0.00848402
WRNIP1	Pineda_2024_ALS_PFC	-0.522109	0.0662039
WRNIP1	Pineda_2024_C9ALS_PFC	-0.401393	0.142127
WRNIP1	Pineda_2024_C9FTLD_PFC	-0.242812	0.248321
WRNIP1	Pineda_2024_FTLD_PFC	-0.155155	0.346334
WRNIP1	Pineda_2024_ALS_M1	-0.390801	0.0086514
WRNIP1	Pineda_2024_C9ALS_M1	-0.4344	0.0120685
WRNIP1	Pineda_2024_C9FTLD_M1	-0.519977	0.0226015
WRNIP1	Pineda_2024_FTLD_M1	-0.24173	0.160066
WSB1	NM_2024_PD_DMV	-0.0985002	0.167037
WSB1	NM_2024_PD_PFC	-0.124051	0.186734
WSB1	NM_2024_PD_GPi	0.0520278	0.366862
WSB1	NM_2024_PD_M1	0.00982001	0.480109
WSB1	NM_2024_PD_V1	-0.0348434	0.386182
WSB1	Gerrits_2022_FTD-GRN_FC	-1.00617	2.09e-06
WSB1	Gerrits_2022_FTD-GRN_OC	-0.913849	2.74e-06
WSB1	Gerrits_2022_FTD-GRN_TC	-0.713074	3.47e-05
WSB1	Mathys_2024_AD_AnG	0.122511	0.231407
WSB1	Mathys_2024_CR_AnG	0.108467	0.171944
WSB1	Mathys_2024_AD_EC	-0.0754281	0.331231
WSB1	Mathys_2024_CR_EC	0.201063	0.0157121
WSB1	Mathys_2024_AD_PFC	0.141799	0.177281
WSB1	Mathys_2024_CR_PFC	0.200813	0.121745
WSB1	Mathys_2024_AD_HIP	0.31134	0.0233939
WSB1	Mathys_2024_CR_HIP	0.267227	0.0410682
WSB1	Mathys_2024_AD_MTG	-0.0305669	0.432804
WSB1	Mathys_2024_CR_MTG	0.243331	0.0496558
WSB1	Mathys_2024_AD_TH	0.347429	0.0098764
WSB1	Mathys_2024_CR_TH	0.260976	0.0430126
WSB1	Pineda_2024_ALS_PFC	-0.0256895	0.448177
WSB1	Pineda_2024_C9ALS_PFC	0.208372	0.103376
WSB1	Pineda_2024_C9FTLD_PFC	-0.252911	0.068246
WSB1	Pineda_2024_FTLD_PFC	-0.221022	0.149715
WSB1	Pineda_2024_ALS_M1	0.341601	0.0879989
WSB1	Pineda_2024_C9ALS_M1	0.331092	0.0323052
WSB1	Pineda_2024_C9FTLD_M1	-0.0451856	0.288241
WSB1	Pineda_2024_FTLD_M1	-0.0868729	0.300889
WSB2	NM_2024_PD_DMV	-0.360087	0.122278
WSB2	NM_2024_PD_PFC	-0.252236	0.210013
WSB2	NM_2024_PD_GPi	-0.566912	0.0234807
WSB2	NM_2024_PD_M1	-0.220915	0.151581
WSB2	NM_2024_PD_V1	-0.138664	0.29713
WSB2	Gerrits_2022_FTD-GRN_FC	0.479958	9.58e-05
WSB2	Gerrits_2022_FTD-GRN_OC	0.0849081	0.40638
WSB2	Gerrits_2022_FTD-GRN_TC	-0.278817	0.155567
WSB2	Mathys_2024_AD_AnG	-0.18206	0.294751
WSB2	Mathys_2024_CR_AnG	-0.287816	0.210945
WSB2	Mathys_2024_AD_EC	0.433711	0.0353237
WSB2	Mathys_2024_CR_EC	0.489152	0.066445
WSB2	Mathys_2024_AD_PFC	0.702767	0.0528149
WSB2	Mathys_2024_CR_PFC	0.74572	0.0436846
WSB2	Mathys_2024_AD_HIP	-0.45157	0.0813788
WSB2	Mathys_2024_CR_HIP	-0.0418579	0.452001
WSB2	Mathys_2024_AD_MTG	0.59664	0.0602565
WSB2	Mathys_2024_CR_MTG	0.503106	0.101852
WSB2	Mathys_2024_AD_TH	-1.20228	1.53e-06
WSB2	Mathys_2024_CR_TH	-0.676891	0.00142867
WSB2	Pineda_2024_ALS_PFC	1.56069	0.00705598
WSB2	Pineda_2024_C9ALS_PFC	1.78766	0.00557198
WSB2	Pineda_2024_C9FTLD_PFC	1.89435	0.000140236
WSB2	Pineda_2024_FTLD_PFC	2.21036	0.00059984
WSB2	Pineda_2024_ALS_M1	-1.30744	0.000684378
WSB2	Pineda_2024_C9ALS_M1	-0.595067	0.019864
WSB2	Pineda_2024_C9FTLD_M1	-0.480271	0.134896
WSB2	Pineda_2024_FTLD_M1	-0.601241	0.058095
WSCD2	NM_2024_PD_DMV	0.00225342	0.573126
WSCD2	NM_2024_PD_PFC	0.00119897	0.577249
WSCD2	NM_2024_PD_GPi	0.00134556	0.574231
WSCD2	NM_2024_PD_M1	0.00280333	0.574537
WSCD2	NM_2024_PD_V1	0.00976643	0.564499
WSCD2	Gerrits_2022_FTD-GRN_FC	0.00506704	0.566866
WSCD2	Gerrits_2022_FTD-GRN_OC	0.00532213	0.563571
WSCD2	Gerrits_2022_FTD-GRN_TC	0.00508653	0.574469
WSCD2	Mathys_2024_AD_AnG	0.000220679	0.57923
WSCD2	Mathys_2024_CR_AnG	-0.00488502	0.576415
WSCD2	Mathys_2024_AD_EC	-0.00114562	0.574784
WSCD2	Mathys_2024_CR_EC	-0.00572218	0.575633
WSCD2	Mathys_2024_AD_PFC	-0.000126545	0.579731
WSCD2	Mathys_2024_CR_PFC	-0.00336021	0.575402
WSCD2	Mathys_2024_AD_HIP	-0.000119659	0.578962
WSCD2	Mathys_2024_CR_HIP	-0.00630761	0.576145
WSCD2	Mathys_2024_AD_MTG	0.000340019	0.579147
WSCD2	Mathys_2024_CR_MTG	-0.0044912	0.576745
WSCD2	Mathys_2024_AD_TH	9.64e-05	0.57108
WSCD2	Mathys_2024_CR_TH	-0.00243343	0.577088
WSCD2	Pineda_2024_ALS_PFC	0.0106502	0.575338
WSCD2	Pineda_2024_C9ALS_PFC	0.0101004	0.575992
WSCD2	Pineda_2024_C9FTLD_PFC	0.00884615	0.577272
WSCD2	Pineda_2024_FTLD_PFC	0.00839777	0.57608
WSCD2	Pineda_2024_ALS_M1	0.00760422	0.575147
WSCD2	Pineda_2024_C9ALS_M1	0.00872249	0.569448
WSCD2	Pineda_2024_C9FTLD_M1	0.0110665	0.57516
WSCD2	Pineda_2024_FTLD_M1	0.00949267	0.573335
WTAP	NM_2024_PD_DMV	0.0758633	0.251951
WTAP	NM_2024_PD_PFC	0.0167433	0.43477
WTAP	NM_2024_PD_GPi	0.15673	0.0725458
WTAP	NM_2024_PD_M1	0.0162339	0.450211
WTAP	NM_2024_PD_V1	0.00250816	0.472818
WTAP	Gerrits_2022_FTD-GRN_FC	0.0813988	0.0036434
WTAP	Gerrits_2022_FTD-GRN_OC	0.125509	0.17298
WTAP	Gerrits_2022_FTD-GRN_TC	0.139753	0.144236
WTAP	Mathys_2024_AD_AnG	-0.0164478	0.427803
WTAP	Mathys_2024_CR_AnG	0.092842	0.234576
WTAP	Mathys_2024_AD_EC	-0.0970717	0.171386
WTAP	Mathys_2024_CR_EC	-0.118207	0.171469
WTAP	Mathys_2024_AD_PFC	-0.275203	0.0367092
WTAP	Mathys_2024_CR_PFC	-0.263944	0.0260835
WTAP	Mathys_2024_AD_HIP	0.0197825	0.42935
WTAP	Mathys_2024_CR_HIP	0.0530906	0.334996
WTAP	Mathys_2024_AD_MTG	-0.214756	0.0651086
WTAP	Mathys_2024_CR_MTG	-0.188548	0.0622875
WTAP	Mathys_2024_AD_TH	0.0807729	0.259381
WTAP	Mathys_2024_CR_TH	0.0611505	0.0788628
WTAP	Pineda_2024_ALS_PFC	-0.601919	0.011446
WTAP	Pineda_2024_C9ALS_PFC	-0.667335	0.0160421
WTAP	Pineda_2024_C9FTLD_PFC	-0.536405	0.0194308
WTAP	Pineda_2024_FTLD_PFC	-0.639066	0.0232334
WTAP	Pineda_2024_ALS_M1	0.00377614	0.0159276
WTAP	Pineda_2024_C9ALS_M1	-0.101568	0.193593
WTAP	Pineda_2024_C9FTLD_M1	-0.193492	0.0872077
WTAP	Pineda_2024_FTLD_M1	-0.12362	0.1939
WTIP	NM_2024_PD_DMV	0.00812413	0.564569
WTIP	NM_2024_PD_PFC	0.0050166	0.56996
WTIP	NM_2024_PD_GPi	0.00558725	0.566832
WTIP	NM_2024_PD_M1	0.0096066	0.565371
WTIP	NM_2024_PD_V1	0.0358326	0.53631
WTIP	Gerrits_2022_FTD-GRN_FC	0.01553	0.559129
WTIP	Gerrits_2022_FTD-GRN_OC	0.0164735	0.555443
WTIP	Gerrits_2022_FTD-GRN_TC	0.0159432	0.565402
WTIP	Mathys_2024_AD_AnG	0.00228654	0.572683
WTIP	Mathys_2024_CR_AnG	-0.0117649	0.5677
WTIP	Mathys_2024_AD_EC	-0.00172631	0.569516
WTIP	Mathys_2024_CR_EC	-0.0143019	0.566283
WTIP	Mathys_2024_AD_PFC	0.00109603	0.573478
WTIP	Mathys_2024_CR_PFC	-0.00765555	0.568368
WTIP	Mathys_2024_AD_HIP	0.00139491	0.572613
WTIP	Mathys_2024_CR_HIP	-0.0158404	0.566046
WTIP	Mathys_2024_AD_MTG	0.0024219	0.572615
WTIP	Mathys_2024_CR_MTG	-0.010797	0.568417
WTIP	Mathys_2024_AD_TH	0.00211598	0.565099
WTIP	Mathys_2024_CR_TH	-0.00489925	0.569407
WTIP	Pineda_2024_ALS_PFC	0.0313713	0.562863
WTIP	Pineda_2024_C9ALS_PFC	0.0297754	0.564038
WTIP	Pineda_2024_C9FTLD_PFC	0.0258611	0.567343
WTIP	Pineda_2024_FTLD_PFC	0.0245911	0.566354
WTIP	Pineda_2024_ALS_M1	0.0236653	0.564061
WTIP	Pineda_2024_C9ALS_M1	0.0265676	0.557622
WTIP	Pineda_2024_C9FTLD_M1	0.0328346	0.562543
WTIP	Pineda_2024_FTLD_M1	0.0283324	0.562395
WWC1	NM_2024_PD_DMV	0.00916889	0.56401
WWC1	NM_2024_PD_PFC	0.00544023	0.570018
WWC1	NM_2024_PD_GPi	0.00608557	0.566766
WWC1	NM_2024_PD_M1	0.0109842	0.564607
WWC1	NM_2024_PD_V1	0.0405389	0.527891
WWC1	Gerrits_2022_FTD-GRN_FC	0.0183222	0.558629
WWC1	Gerrits_2022_FTD-GRN_OC	0.0194021	0.554736
WWC1	Gerrits_2022_FTD-GRN_TC	0.018719	0.564709
WWC1	Mathys_2024_AD_AnG	0.00214673	0.573099
WWC1	Mathys_2024_CR_AnG	-0.014966	0.566391
WWC1	Mathys_2024_AD_EC	-0.00266637	0.569616
WWC1	Mathys_2024_CR_EC	-0.0179894	0.564743
WWC1	Mathys_2024_AD_PFC	0.000778275	0.573991
WWC1	Mathys_2024_CR_PFC	-0.00992125	0.567707
WWC1	Mathys_2024_AD_HIP	0.00104361	0.573108
WWC1	Mathys_2024_CR_HIP	-0.0198889	0.564201
WWC1	Mathys_2024_AD_MTG	0.00237526	0.572996
WWC1	Mathys_2024_CR_MTG	-0.0137462	0.567295
WWC1	Mathys_2024_AD_TH	0.00187788	0.565504
WWC1	Mathys_2024_CR_TH	-0.00664973	0.568532
WWC1	Pineda_2024_ALS_PFC	0.0374848	0.56082
WWC1	Pineda_2024_C9ALS_PFC	0.035566	0.562221
WWC1	Pineda_2024_C9FTLD_PFC	0.030918	0.566294
WWC1	Pineda_2024_FTLD_PFC	0.029387	0.565337
WWC1	Pineda_2024_ALS_M1	0.027893	0.562638
WWC1	Pineda_2024_C9ALS_M1	0.0314814	0.555689
WWC1	Pineda_2024_C9FTLD_M1	0.0391491	0.560495
WWC1	Pineda_2024_FTLD_M1	0.033722	0.560952
WWC2	NM_2024_PD_DMV	0.175984	0.0392113
WWC2	NM_2024_PD_PFC	0.0699747	0.181618
WWC2	NM_2024_PD_GPi	0.28481	0.0016236
WWC2	NM_2024_PD_M1	0.0923439	0.182709
WWC2	NM_2024_PD_V1	-0.011969	0.449497
WWC2	Gerrits_2022_FTD-GRN_FC	-0.674982	0.00333154
WWC2	Gerrits_2022_FTD-GRN_OC	-0.533829	0.00109472
WWC2	Gerrits_2022_FTD-GRN_TC	-0.381723	8.45e-05
WWC2	Mathys_2024_AD_AnG	0.157224	0.0693887
WWC2	Mathys_2024_CR_AnG	0.247632	0.00531465
WWC2	Mathys_2024_AD_EC	-0.0548005	0.0141273
WWC2	Mathys_2024_CR_EC	0.110509	0.0272215
WWC2	Mathys_2024_AD_PFC	0.029593	0.403263
WWC2	Mathys_2024_CR_PFC	0.0153685	0.461059
WWC2	Mathys_2024_AD_HIP	0.105755	0.131665
WWC2	Mathys_2024_CR_HIP	0.174829	0.0689022
WWC2	Mathys_2024_AD_MTG	-0.0441179	0.0299029
WWC2	Mathys_2024_CR_MTG	0.126593	0.12888
WWC2	Mathys_2024_AD_TH	0.268144	0.0140492
WWC2	Mathys_2024_CR_TH	0.244473	0.0148571
WWC2	Pineda_2024_ALS_PFC	-0.234652	0.0352333
WWC2	Pineda_2024_C9ALS_PFC	-0.241622	0.0486344
WWC2	Pineda_2024_C9FTLD_PFC	-0.403095	0.00223967
WWC2	Pineda_2024_FTLD_PFC	-0.394071	0.00687214
WWC2	Pineda_2024_ALS_M1	0.19349	0.11366
WWC2	Pineda_2024_C9ALS_M1	0.0919185	0.159625
WWC2	Pineda_2024_C9FTLD_M1	-0.00656319	0.479208
WWC2	Pineda_2024_FTLD_M1	0.00401264	0.489919
WWC2-AS1	NM_2024_PD_DMV	-0.263872	0.265722
WWC2-AS1	NM_2024_PD_PFC	-0.364895	0.25149
WWC2-AS1	NM_2024_PD_GPi	-0.130191	0.389631
WWC2-AS1	NM_2024_PD_M1	-0.517305	0.143641
WWC2-AS1	NM_2024_PD_V1	-0.0327898	0.499601
WWC2-AS1	Gerrits_2022_FTD-GRN_FC	-0.379123	0.435247
WWC2-AS1	Gerrits_2022_FTD-GRN_OC	-0.242799	0.471207
WWC2-AS1	Gerrits_2022_FTD-GRN_TC	-0.197558	0.481363
WWC2-AS1	Mathys_2024_AD_AnG	-0.139783	0.455645
WWC2-AS1	Mathys_2024_CR_AnG	0.306756	0.361614
WWC2-AS1	Mathys_2024_AD_EC	-0.184962	0.438483
WWC2-AS1	Mathys_2024_CR_EC	0.229916	0.414065
WWC2-AS1	Mathys_2024_AD_PFC	-0.127002	0.485019
WWC2-AS1	Mathys_2024_CR_PFC	0.305962	0.339322
WWC2-AS1	Mathys_2024_AD_HIP	-0.147217	0.458192
WWC2-AS1	Mathys_2024_CR_HIP	0.266118	0.391579
WWC2-AS1	Mathys_2024_AD_MTG	-0.179811	0.445959
WWC2-AS1	Mathys_2024_CR_MTG	0.299349	0.34935
WWC2-AS1	Mathys_2024_AD_TH	-0.126657	0.44558
WWC2-AS1	Mathys_2024_CR_TH	0.0833634	0.493532
WWC2-AS1	Pineda_2024_ALS_PFC	-0.331354	0.442149
WWC2-AS1	Pineda_2024_C9ALS_PFC	-0.330745	0.448297
WWC2-AS1	Pineda_2024_C9FTLD_PFC	-0.714763	0.336101
WWC2-AS1	Pineda_2024_FTLD_PFC	-0.641531	0.359173
WWC2-AS1	Pineda_2024_ALS_M1	0.1514	0.497548
WWC2-AS1	Pineda_2024_C9ALS_M1	-0.0167128	0.539055
WWC2-AS1	Pineda_2024_C9FTLD_M1	-0.486424	0.349529
WWC2-AS1	Pineda_2024_FTLD_M1	-0.466055	0.380068
WWC3	NM_2024_PD_DMV	0.0441412	0.417009
WWC3	NM_2024_PD_PFC	0.306456	0.0883608
WWC3	NM_2024_PD_GPi	-0.0420641	0.440411
WWC3	NM_2024_PD_M1	0.242742	0.137941
WWC3	NM_2024_PD_V1	0.0057229	0.435234
WWC3	Gerrits_2022_FTD-GRN_FC	0.885798	3.67e-09
WWC3	Gerrits_2022_FTD-GRN_OC	0.286205	0.0116209
WWC3	Gerrits_2022_FTD-GRN_TC	0.277982	0.0550369
WWC3	Mathys_2024_AD_AnG	0.0436195	0.443627
WWC3	Mathys_2024_CR_AnG	-0.392056	0.0403409
WWC3	Mathys_2024_AD_EC	-0.0184103	0.329174
WWC3	Mathys_2024_CR_EC	-0.166347	0.240951
WWC3	Mathys_2024_AD_PFC	0.527447	0.0259032
WWC3	Mathys_2024_CR_PFC	-0.00140189	0.483418
WWC3	Mathys_2024_AD_HIP	-0.0875714	0.337726
WWC3	Mathys_2024_CR_HIP	-0.411872	0.0596745
WWC3	Mathys_2024_AD_MTG	0.45581	0.00716201
WWC3	Mathys_2024_CR_MTG	-0.137932	0.301138
WWC3	Mathys_2024_AD_TH	-0.213656	0.158495
WWC3	Mathys_2024_CR_TH	-0.428173	0.0340941
WWC3	Pineda_2024_ALS_PFC	1.29343	0.000471307
WWC3	Pineda_2024_C9ALS_PFC	1.45654	6.94e-05
WWC3	Pineda_2024_C9FTLD_PFC	1.93274	1.73e-10
WWC3	Pineda_2024_FTLD_PFC	2.02462	1.22e-08
WWC3	Pineda_2024_ALS_M1	-0.856686	0.000563087
WWC3	Pineda_2024_C9ALS_M1	-0.204763	0.109691
WWC3	Pineda_2024_C9FTLD_M1	0.255312	0.184947
WWC3	Pineda_2024_FTLD_M1	0.28539	0.0898555
WWC3-AS1	NM_2024_PD_DMV	-0.296905	0.290025
WWC3-AS1	NM_2024_PD_PFC	-0.398126	0.286323
WWC3-AS1	NM_2024_PD_GPi	-0.384197	0.236707
WWC3-AS1	NM_2024_PD_M1	-0.384449	0.234011
WWC3-AS1	NM_2024_PD_V1	-0.0313786	0.509008
WWC3-AS1	Gerrits_2022_FTD-GRN_FC	-0.24222	0.471966
WWC3-AS1	Gerrits_2022_FTD-GRN_OC	-0.15012	0.495669
WWC3-AS1	Gerrits_2022_FTD-GRN_TC	-0.173037	0.489161
WWC3-AS1	Mathys_2024_AD_AnG	-0.210826	0.427528
WWC3-AS1	Mathys_2024_CR_AnG	0.233945	0.402854
WWC3-AS1	Mathys_2024_AD_EC	-0.218475	0.431514
WWC3-AS1	Mathys_2024_CR_EC	0.201902	0.430173
WWC3-AS1	Mathys_2024_AD_PFC	-0.103404	0.498565
WWC3-AS1	Mathys_2024_CR_PFC	0.364187	0.328372
WWC3-AS1	Mathys_2024_AD_HIP	-0.274479	0.412289
WWC3-AS1	Mathys_2024_CR_HIP	0.193033	0.430991
WWC3-AS1	Mathys_2024_AD_MTG	-0.162655	0.46029
WWC3-AS1	Mathys_2024_CR_MTG	0.313765	0.354261
WWC3-AS1	Mathys_2024_AD_TH	-0.267346	0.37949
WWC3-AS1	Mathys_2024_CR_TH	-0.0239491	0.530251
WWC3-AS1	Pineda_2024_ALS_PFC	-0.0881377	0.520802
WWC3-AS1	Pineda_2024_C9ALS_PFC	-0.0786227	0.526478
WWC3-AS1	Pineda_2024_C9FTLD_PFC	-0.499446	0.397589
WWC3-AS1	Pineda_2024_FTLD_PFC	-0.39711	0.426801
WWC3-AS1	Pineda_2024_ALS_M1	0.097717	0.516053
WWC3-AS1	Pineda_2024_C9ALS_M1	-0.0138837	0.537581
WWC3-AS1	Pineda_2024_C9FTLD_M1	-0.481232	0.361787
WWC3-AS1	Pineda_2024_FTLD_M1	-0.500601	0.379928
WWOX	NM_2024_PD_DMV	0.0173578	0.736996
WWOX	NM_2024_PD_PFC	-0.0264072	0.653636
WWOX	NM_2024_PD_GPi	-0.0105031	0.702417
WWOX	NM_2024_PD_M1	0.0207705	0.736134
WWOX	NM_2024_PD_V1	0.00236565	0.758835
WWOX	Gerrits_2022_FTD-GRN_FC	-0.00626261	0.711602
WWOX	Gerrits_2022_FTD-GRN_OC	0.0886139	0.368932
WWOX	Gerrits_2022_FTD-GRN_TC	0.0226816	0.662563
WWOX	Mathys_2024_AD_AnG	0.00487461	0.780771
WWOX	Mathys_2024_CR_AnG	0.00363598	0.764075
WWOX	Mathys_2024_AD_EC	-0.0291176	0.601671
WWOX	Mathys_2024_CR_EC	0.00707263	0.772012
WWOX	Mathys_2024_AD_PFC	-0.0119239	0.703159
WWOX	Mathys_2024_CR_PFC	0.0186308	0.722288
WWOX	Mathys_2024_AD_HIP	0.00472846	0.775327
WWOX	Mathys_2024_CR_HIP	0.000184107	0.755696
WWOX	Mathys_2024_AD_MTG	-0.0254078	0.627498
WWOX	Mathys_2024_CR_MTG	0.00697299	0.7618
WWOX	Mathys_2024_AD_TH	0.00443858	0.751826
WWOX	Mathys_2024_CR_TH	0.0071259	0.766507
WWOX	Pineda_2024_ALS_PFC	0.0198104	0.634817
WWOX	Pineda_2024_C9ALS_PFC	0.0146988	0.616095
WWOX	Pineda_2024_C9FTLD_PFC	-0.0355068	0.581544
WWOX	Pineda_2024_FTLD_PFC	-0.0486179	0.589896
WWOX	Pineda_2024_ALS_M1	0.0749037	0.602949
WWOX	Pineda_2024_C9ALS_M1	0.0650036	0.593126
WWOX	Pineda_2024_C9FTLD_M1	0.0459819	0.605003
WWOX	Pineda_2024_FTLD_M1	0.0270404	0.578573
WWOX-AS1	NM_2024_PD_DMV	-0.181342	0.386855
WWOX-AS1	NM_2024_PD_PFC	-0.242232	0.398026
WWOX-AS1	NM_2024_PD_GPi	-0.198739	0.401517
WWOX-AS1	NM_2024_PD_M1	-0.288678	0.324679
WWOX-AS1	NM_2024_PD_V1	-0.0578958	0.49332
WWOX-AS1	Gerrits_2022_FTD-GRN_FC	-0.192895	0.499118
WWOX-AS1	Gerrits_2022_FTD-GRN_OC	-0.127172	0.513862
WWOX-AS1	Gerrits_2022_FTD-GRN_TC	-0.126671	0.518517
WWOX-AS1	Mathys_2024_AD_AnG	-0.115752	0.496789
WWOX-AS1	Mathys_2024_CR_AnG	0.180243	0.451341
WWOX-AS1	Mathys_2024_AD_EC	-0.122595	0.495646
WWOX-AS1	Mathys_2024_CR_EC	0.153439	0.473414
WWOX-AS1	Mathys_2024_AD_PFC	-0.0651789	0.53312
WWOX-AS1	Mathys_2024_CR_PFC	0.229743	0.419955
WWOX-AS1	Mathys_2024_AD_HIP	-0.142401	0.491501
WWOX-AS1	Mathys_2024_CR_HIP	0.159268	0.466994
WWOX-AS1	Mathys_2024_AD_MTG	-0.10373	0.507783
WWOX-AS1	Mathys_2024_CR_MTG	0.210758	0.430308
WWOX-AS1	Mathys_2024_AD_TH	-0.138043	0.470715
WWOX-AS1	Mathys_2024_CR_TH	0.0155475	0.55438
WWOX-AS1	Pineda_2024_ALS_PFC	-0.144526	0.513617
WWOX-AS1	Pineda_2024_C9ALS_PFC	-0.138427	0.518842
WWOX-AS1	Pineda_2024_C9FTLD_PFC	-0.388633	0.446631
WWOX-AS1	Pineda_2024_FTLD_PFC	-0.328778	0.463522
WWOX-AS1	Pineda_2024_ALS_M1	0.0455233	0.551702
WWOX-AS1	Pineda_2024_C9ALS_M1	-0.0397289	0.541446
WWOX-AS1	Pineda_2024_C9FTLD_M1	-0.343227	0.427297
WWOX-AS1	Pineda_2024_FTLD_M1	-0.338249	0.445706
WWP1	NM_2024_PD_DMV	0.176045	0.126032
WWP1	NM_2024_PD_PFC	0.316768	0.0113579
WWP1	NM_2024_PD_GPi	0.0103268	0.452337
WWP1	NM_2024_PD_M1	-0.0414751	0.326952
WWP1	NM_2024_PD_V1	0.0679251	0.263158
WWP1	Gerrits_2022_FTD-GRN_FC	-0.0542193	0.301951
WWP1	Gerrits_2022_FTD-GRN_OC	-0.014463	0.461547
WWP1	Gerrits_2022_FTD-GRN_TC	0.229211	0.0277544
WWP1	Mathys_2024_AD_AnG	0.325941	0.0257845
WWP1	Mathys_2024_CR_AnG	-0.010353	0.458186
WWP1	Mathys_2024_AD_EC	0.247363	0.000600977
WWP1	Mathys_2024_CR_EC	0.0443343	0.335491
WWP1	Mathys_2024_AD_PFC	0.20133	0.104007
WWP1	Mathys_2024_CR_PFC	-0.22109	0.11337
WWP1	Mathys_2024_AD_HIP	0.283637	0.0262709
WWP1	Mathys_2024_CR_HIP	-0.183279	0.133632
WWP1	Mathys_2024_AD_MTG	-0.00323187	0.490239
WWP1	Mathys_2024_CR_MTG	-0.14426	0.215747
WWP1	Mathys_2024_AD_TH	0.191195	0.0703243
WWP1	Mathys_2024_CR_TH	-0.0152853	0.116899
WWP1	Pineda_2024_ALS_PFC	0.308007	0.0784368
WWP1	Pineda_2024_C9ALS_PFC	0.356473	0.0386405
WWP1	Pineda_2024_C9FTLD_PFC	0.633823	3.45e-06
WWP1	Pineda_2024_FTLD_PFC	0.241845	4.48e-06
WWP1	Pineda_2024_ALS_M1	0.394377	0.0690234
WWP1	Pineda_2024_C9ALS_M1	0.435561	0.0306242
WWP1	Pineda_2024_C9FTLD_M1	0.634719	0.00191207
WWP1	Pineda_2024_FTLD_M1	0.710084	3.78e-05
WWP2	NM_2024_PD_DMV	-0.143794	0.0163329
WWP2	NM_2024_PD_PFC	-0.237985	0.00652574
WWP2	NM_2024_PD_GPi	-0.123976	0.0542686
WWP2	NM_2024_PD_M1	-0.0520193	0.0716504
WWP2	NM_2024_PD_V1	0.0581508	0.225862
WWP2	Gerrits_2022_FTD-GRN_FC	-0.0697398	0.0973076
WWP2	Gerrits_2022_FTD-GRN_OC	0.0913702	0.179457
WWP2	Gerrits_2022_FTD-GRN_TC	0.170522	7.41e-05
WWP2	Mathys_2024_AD_AnG	-0.232664	0.0152784
WWP2	Mathys_2024_CR_AnG	-0.0201349	0.320143
WWP2	Mathys_2024_AD_EC	-0.329178	0.00258335
WWP2	Mathys_2024_CR_EC	-0.174174	0.0617103
WWP2	Mathys_2024_AD_PFC	-0.332839	0.00834559
WWP2	Mathys_2024_CR_PFC	-0.0374139	0.37091
WWP2	Mathys_2024_AD_HIP	-0.170367	0.0333466
WWP2	Mathys_2024_CR_HIP	-0.0818397	0.211532
WWP2	Mathys_2024_AD_MTG	-0.311711	0.0114738
WWP2	Mathys_2024_CR_MTG	-0.0616406	0.284673
WWP2	Mathys_2024_AD_TH	-0.118391	0.000566151
WWP2	Mathys_2024_CR_TH	-0.106133	0.00237246
WWP2	Pineda_2024_ALS_PFC	-0.111362	0.211047
WWP2	Pineda_2024_C9ALS_PFC	-0.214976	0.0729573
WWP2	Pineda_2024_C9FTLD_PFC	-0.497965	0.00371658
WWP2	Pineda_2024_FTLD_PFC	-0.517699	0.00444339
WWP2	Pineda_2024_ALS_M1	0.439157	0.0156177
WWP2	Pineda_2024_C9ALS_M1	0.271251	0.0522118
WWP2	Pineda_2024_C9FTLD_M1	0.0315748	0.411021
WWP2	Pineda_2024_FTLD_M1	-0.0786676	0.287636
WWTR1	NM_2024_PD_DMV	0.280784	0.234281
WWTR1	NM_2024_PD_PFC	0.509001	0.146355
WWTR1	NM_2024_PD_GPi	0.318666	0.229268
WWTR1	NM_2024_PD_M1	0.367148	0.179713
WWTR1	NM_2024_PD_V1	0.00269012	0.51531
WWTR1	Gerrits_2022_FTD-GRN_FC	0.406539	0.332132
WWTR1	Gerrits_2022_FTD-GRN_OC	0.234758	0.395623
WWTR1	Gerrits_2022_FTD-GRN_TC	0.294047	0.358621
WWTR1	Mathys_2024_AD_AnG	0.552467	0.142236
WWTR1	Mathys_2024_CR_AnG	0.046483	0.525361
WWTR1	Mathys_2024_AD_EC	0.627082	0.113849
WWTR1	Mathys_2024_CR_EC	0.0920961	0.466892
WWTR1	Mathys_2024_AD_PFC	0.589931	0.146321
WWTR1	Mathys_2024_CR_PFC	-0.128284	0.418415
WWTR1	Mathys_2024_AD_HIP	0.658022	0.134508
WWTR1	Mathys_2024_CR_HIP	0.0364677	0.519993
WWTR1	Mathys_2024_AD_MTG	0.640482	0.105634
WWTR1	Mathys_2024_CR_MTG	-0.0819019	0.447788
WWTR1	Mathys_2024_AD_TH	0.483594	0.17342
WWTR1	Mathys_2024_CR_TH	0.108605	0.401575
WWTR1	Pineda_2024_ALS_PFC	0.139387	0.419813
WWTR1	Pineda_2024_C9ALS_PFC	0.194944	0.390174
WWTR1	Pineda_2024_C9FTLD_PFC	0.789946	0.15271
WWTR1	Pineda_2024_FTLD_PFC	0.74494	0.140772
WWTR1	Pineda_2024_ALS_M1	-0.23739	0.297793
WWTR1	Pineda_2024_C9ALS_M1	-0.0558201	0.43736
WWTR1	Pineda_2024_C9FTLD_M1	0.4197	0.243547
WWTR1	Pineda_2024_FTLD_M1	0.678831	0.166399
XAB2	NM_2024_PD_DMV	-0.0376897	0.430306
XAB2	NM_2024_PD_PFC	-0.144134	0.325038
XAB2	NM_2024_PD_GPi	-0.118728	0.337573
XAB2	NM_2024_PD_M1	0.0597876	0.436706
XAB2	NM_2024_PD_V1	0.0774279	0.349117
XAB2	Gerrits_2022_FTD-GRN_FC	0.811544	7.61e-05
XAB2	Gerrits_2022_FTD-GRN_OC	0.724186	0.00293672
XAB2	Gerrits_2022_FTD-GRN_TC	0.316724	0.116465
XAB2	Mathys_2024_AD_AnG	-0.697447	0.0230984
XAB2	Mathys_2024_CR_AnG	-0.472968	0.0805261
XAB2	Mathys_2024_AD_EC	-0.659474	0.0207281
XAB2	Mathys_2024_CR_EC	-0.590291	0.05159
XAB2	Mathys_2024_AD_PFC	-0.67179	0.0606835
XAB2	Mathys_2024_CR_PFC	-0.333277	0.2169
XAB2	Mathys_2024_AD_HIP	-0.910248	0.00327702
XAB2	Mathys_2024_CR_HIP	-0.508743	0.0763556
XAB2	Mathys_2024_AD_MTG	-0.536929	0.0716383
XAB2	Mathys_2024_CR_MTG	-0.403913	0.143596
XAB2	Mathys_2024_AD_TH	-0.631898	0.00752268
XAB2	Mathys_2024_CR_TH	-0.629012	0.00168502
XAB2	Pineda_2024_ALS_PFC	0.143304	0.391334
XAB2	Pineda_2024_C9ALS_PFC	0.00619432	0.479487
XAB2	Pineda_2024_C9FTLD_PFC	0.154031	0.383007
XAB2	Pineda_2024_FTLD_PFC	0.0632208	0.450103
XAB2	Pineda_2024_ALS_M1	-0.388806	0.280838
XAB2	Pineda_2024_C9ALS_M1	-0.437563	0.244488
XAB2	Pineda_2024_C9FTLD_M1	-0.0687683	0.459574
XAB2	Pineda_2024_FTLD_M1	-0.47449	0.190219
XACT	NM_2024_PD_DMV	-0.0216767	0.378467
XACT	NM_2024_PD_PFC	-0.564865	0.0294933
XACT	NM_2024_PD_GPi	-0.1332	0.248464
XACT	NM_2024_PD_M1	0.00474099	0.485775
XACT	NM_2024_PD_V1	0.176975	0.230812
XACT	Gerrits_2022_FTD-GRN_FC	0.48033	0.000977727
XACT	Gerrits_2022_FTD-GRN_OC	0.579313	0.10834
XACT	Gerrits_2022_FTD-GRN_TC	0.581592	0.104129
XACT	Mathys_2024_AD_AnG	0.0432551	0.462989
XACT	Mathys_2024_CR_AnG	-0.315617	0.159243
XACT	Mathys_2024_AD_EC	-0.0149835	0.464373
XACT	Mathys_2024_CR_EC	-0.534881	0.0826847
XACT	Mathys_2024_AD_PFC	0.0614522	0.433573
XACT	Mathys_2024_CR_PFC	0.0266168	0.47995
XACT	Mathys_2024_AD_HIP	0.065224	0.445432
XACT	Mathys_2024_CR_HIP	-0.747395	0.0220447
XACT	Mathys_2024_AD_MTG	0.239036	0.253738
XACT	Mathys_2024_CR_MTG	-0.376956	0.164047
XACT	Mathys_2024_AD_TH	-0.115805	0.375208
XACT	Mathys_2024_CR_TH	-0.49243	0.0335901
XACT	Pineda_2024_ALS_PFC	1.30485	6.64e-05
XACT	Pineda_2024_C9ALS_PFC	1.57078	4.66e-10
XACT	Pineda_2024_C9FTLD_PFC	0.341697	0.177881
XACT	Pineda_2024_FTLD_PFC	0.117593	0.00278302
XACT	Pineda_2024_ALS_M1	1.23568	0.0303001
XACT	Pineda_2024_C9ALS_M1	1.19578	0.0103027
XACT	Pineda_2024_C9FTLD_M1	0.89067	0.0354596
XACT	Pineda_2024_FTLD_M1	0.650242	0.104094
XAF1	NM_2024_PD_DMV	0.0476543	0.436862
XAF1	NM_2024_PD_PFC	-0.594686	0.00329671
XAF1	NM_2024_PD_GPi	-0.213362	0.117503
XAF1	NM_2024_PD_M1	-0.0714142	0.250538
XAF1	NM_2024_PD_V1	0.0210452	0.448029
XAF1	Gerrits_2022_FTD-GRN_FC	0.0382291	0.16962
XAF1	Gerrits_2022_FTD-GRN_OC	0.194035	0.260872
XAF1	Gerrits_2022_FTD-GRN_TC	-0.0077811	0.47655
XAF1	Mathys_2024_AD_AnG	-1.6355	6.35e-06
XAF1	Mathys_2024_CR_AnG	-1.18499	1.12e-05
XAF1	Mathys_2024_AD_EC	-1.73083	2.36e-07
XAF1	Mathys_2024_CR_EC	-1.45104	2.89e-06
XAF1	Mathys_2024_AD_PFC	-1.83178	7.79e-07
XAF1	Mathys_2024_CR_PFC	-0.773723	0.00702087
XAF1	Mathys_2024_AD_HIP	-1.9045	1.88e-07
XAF1	Mathys_2024_CR_HIP	-1.40213	1.32e-05
XAF1	Mathys_2024_AD_MTG	-1.41836	4.21e-05
XAF1	Mathys_2024_CR_MTG	-1.00494	0.000615947
XAF1	Mathys_2024_AD_TH	-1.60763	3.58e-07
XAF1	Mathys_2024_CR_TH	-1.14343	3.56e-05
XAF1	Pineda_2024_ALS_PFC	1.10253	2.8e-05
XAF1	Pineda_2024_C9ALS_PFC	0.964087	0.000382883
XAF1	Pineda_2024_C9FTLD_PFC	-0.116117	0.357726
XAF1	Pineda_2024_FTLD_PFC	-0.170039	0.205207
XAF1	Pineda_2024_ALS_M1	0.263764	0.243648
XAF1	Pineda_2024_C9ALS_M1	-0.0813801	0.285205
XAF1	Pineda_2024_C9FTLD_M1	0.102664	0.23638
XAF1	Pineda_2024_FTLD_M1	-0.712112	0.0052167
XBP1	NM_2024_PD_DMV	-0.172482	0.112836
XBP1	NM_2024_PD_PFC	-0.436868	0.00760682
XBP1	NM_2024_PD_GPi	-0.0784303	0.30096
XBP1	NM_2024_PD_M1	-0.334591	0.0148214
XBP1	NM_2024_PD_V1	-0.156148	0.15796
XBP1	Gerrits_2022_FTD-GRN_FC	-1.53972	2.69e-09
XBP1	Gerrits_2022_FTD-GRN_OC	-1.1858	2.15e-06
XBP1	Gerrits_2022_FTD-GRN_TC	-1.08784	2.57e-05
XBP1	Mathys_2024_AD_AnG	-0.594767	0.00543922
XBP1	Mathys_2024_CR_AnG	0.602528	0.00100875
XBP1	Mathys_2024_AD_EC	-0.728465	0.00121905
XBP1	Mathys_2024_CR_EC	0.484487	0.00376729
XBP1	Mathys_2024_AD_PFC	-1.03337	2.01e-05
XBP1	Mathys_2024_CR_PFC	-0.00366776	0.420778
XBP1	Mathys_2024_AD_HIP	-0.51681	0.0189922
XBP1	Mathys_2024_CR_HIP	0.722608	0.00027979
XBP1	Mathys_2024_AD_MTG	-0.939061	2.29e-05
XBP1	Mathys_2024_CR_MTG	0.377913	0.0263123
XBP1	Mathys_2024_AD_TH	-0.205734	0.194137
XBP1	Mathys_2024_CR_TH	0.431843	0.00905359
XBP1	Pineda_2024_ALS_PFC	-1.70206	2e-08
XBP1	Pineda_2024_C9ALS_PFC	-1.68002	1.19e-10
XBP1	Pineda_2024_C9FTLD_PFC	-2.37858	0
XBP1	Pineda_2024_FTLD_PFC	-2.2737	2.22e-16
XBP1	Pineda_2024_ALS_M1	-0.103849	0.0484314
XBP1	Pineda_2024_C9ALS_M1	-0.753784	1.62e-06
XBP1	Pineda_2024_C9FTLD_M1	-1.4305	6.65e-09
XBP1	Pineda_2024_FTLD_M1	-1.56472	1.04e-09
XCR1	NM_2024_PD_DMV	0.00326596	0.567811
XCR1	NM_2024_PD_PFC	0.00205615	0.57167
XCR1	NM_2024_PD_GPi	0.00228525	0.568838
XCR1	NM_2024_PD_M1	0.00383654	0.56914
XCR1	NM_2024_PD_V1	0.0143756	0.559852
XCR1	Gerrits_2022_FTD-GRN_FC	0.00610288	0.562023
XCR1	Gerrits_2022_FTD-GRN_OC	0.0064795	0.558893
XCR1	Gerrits_2022_FTD-GRN_TC	0.00628125	0.569027
XCR1	Mathys_2024_AD_AnG	0.000997645	0.573506
XCR1	Mathys_2024_CR_AnG	-0.00442687	0.571612
XCR1	Mathys_2024_AD_EC	-0.000564663	0.569967
XCR1	Mathys_2024_CR_EC	-0.00541817	0.570836
XCR1	Mathys_2024_AD_PFC	0.000524201	0.574005
XCR1	Mathys_2024_CR_PFC	-0.00284687	0.570643
XCR1	Mathys_2024_AD_HIP	0.000656295	0.573246
XCR1	Mathys_2024_CR_HIP	-0.00600774	0.571344
XCR1	Mathys_2024_AD_MTG	0.00103893	0.573465
XCR1	Mathys_2024_CR_MTG	-0.00406014	0.571893
XCR1	Mathys_2024_AD_TH	0.000942133	0.565877
XCR1	Mathys_2024_CR_TH	-0.00176889	0.572224
XCR1	Pineda_2024_ALS_PFC	0.0122419	0.569886
XCR1	Pineda_2024_C9ALS_PFC	0.0116215	0.570494
XCR1	Pineda_2024_C9FTLD_PFC	0.0100884	0.571764
XCR1	Pineda_2024_FTLD_PFC	0.00959555	0.570659
XCR1	Pineda_2024_ALS_M1	0.00930341	0.569623
XCR1	Pineda_2024_C9ALS_M1	0.0104144	0.564345
XCR1	Pineda_2024_C9FTLD_M1	0.0128266	0.569671
XCR1	Pineda_2024_FTLD_M1	0.0110789	0.567956
XIAP	NM_2024_PD_DMV	-0.000221676	0.977161
XIAP	NM_2024_PD_PFC	-0.00102817	0.975758
XIAP	NM_2024_PD_GPi	-0.00512846	0.96139
XIAP	NM_2024_PD_M1	0.00137611	0.971045
XIAP	NM_2024_PD_V1	0.00513681	0.965598
XIAP	Gerrits_2022_FTD-GRN_FC	-0.00137392	0.955251
XIAP	Gerrits_2022_FTD-GRN_OC	-0.691748	8.89e-08
XIAP	Gerrits_2022_FTD-GRN_TC	-0.0082681	0.962858
XIAP	Mathys_2024_AD_AnG	-0.00381774	0.970321
XIAP	Mathys_2024_CR_AnG	-0.000223582	0.972991
XIAP	Mathys_2024_AD_EC	-0.00619885	0.965934
XIAP	Mathys_2024_CR_EC	0.00425256	0.961417
XIAP	Mathys_2024_AD_PFC	-0.00619681	0.966691
XIAP	Mathys_2024_CR_PFC	-0.00507609	0.965581
XIAP	Mathys_2024_AD_HIP	-0.0025879	0.970053
XIAP	Mathys_2024_CR_HIP	-0.00837596	0.963127
XIAP	Mathys_2024_AD_MTG	0.00311542	0.958217
XIAP	Mathys_2024_CR_MTG	0.000241884	0.97556
XIAP	Mathys_2024_AD_TH	-0.00378556	0.956119
XIAP	Mathys_2024_CR_TH	-0.00546648	0.955989
XIAP	Pineda_2024_ALS_PFC	0.000998191	0.975232
XIAP	Pineda_2024_C9ALS_PFC	0.00178619	0.972819
XIAP	Pineda_2024_C9FTLD_PFC	-0.00130971	0.975538
XIAP	Pineda_2024_FTLD_PFC	-0.00567043	0.956913
XIAP	Pineda_2024_ALS_M1	-0.0211399	0.955174
XIAP	Pineda_2024_C9ALS_M1	0.00133475	0.967297
XIAP	Pineda_2024_C9FTLD_M1	0.00189305	0.974476
XIAP	Pineda_2024_FTLD_M1	-0.00977456	0.960264
XIST	NM_2024_PD_DMV	-0.208142	0.275405
XIST	NM_2024_PD_PFC	-0.509153	0.0861505
XIST	NM_2024_PD_GPi	-0.212147	0.264704
XIST	NM_2024_PD_M1	-0.156508	0.317642
XIST	NM_2024_PD_V1	-0.0330551	0.467799
XIST	Gerrits_2022_FTD-GRN_FC	-0.100986	0.502177
XIST	Gerrits_2022_FTD-GRN_OC	-0.0548841	0.526075
XIST	Gerrits_2022_FTD-GRN_TC	-0.0605596	0.523012
XIST	Mathys_2024_AD_AnG	-0.0760662	0.469931
XIST	Mathys_2024_CR_AnG	0.124403	0.431686
XIST	Mathys_2024_AD_EC	-0.0814918	0.468054
XIST	Mathys_2024_CR_EC	0.144181	0.4337
XIST	Mathys_2024_AD_PFC	0.069613	0.525418
XIST	Mathys_2024_CR_PFC	0.310411	0.288441
XIST	Mathys_2024_AD_HIP	-0.14822	0.428996
XIST	Mathys_2024_CR_HIP	0.0742948	0.480978
XIST	Mathys_2024_AD_MTG	0.0219785	0.549748
XIST	Mathys_2024_CR_MTG	0.242538	0.334645
XIST	Mathys_2024_AD_TH	-0.166802	0.386674
XIST	Mathys_2024_CR_TH	-0.0464777	0.492577
XIST	Pineda_2024_ALS_PFC	0.257917	0.40207
XIST	Pineda_2024_C9ALS_PFC	0.291603	0.389467
XIST	Pineda_2024_C9FTLD_PFC	-0.0583603	0.501916
XIST	Pineda_2024_FTLD_PFC	0.0775896	0.528453
XIST	Pineda_2024_ALS_M1	0.187727	0.450217
XIST	Pineda_2024_C9ALS_M1	0.169841	0.453509
XIST	Pineda_2024_C9FTLD_M1	-0.160602	0.43615
XIST	Pineda_2024_FTLD_M1	-0.155458	0.450901
XKR4	NM_2024_PD_DMV	-2.72e-06	0.569761
XKR4	NM_2024_PD_PFC	-1.73e-06	0.572665
XKR4	NM_2024_PD_GPi	-1.92e-06	0.570023
XKR4	NM_2024_PD_M1	-3.18e-06	0.571412
XKR4	NM_2024_PD_V1	-1.2e-05	0.574412
XKR4	Gerrits_2022_FTD-GRN_FC	-5.02e-06	0.563759
XKR4	Gerrits_2022_FTD-GRN_OC	-5.33e-06	0.560986
XKR4	Gerrits_2022_FTD-GRN_TC	-5.17e-06	0.571213
XKR4	Mathys_2024_AD_AnG	-8.71e-07	0.573947
XKR4	Mathys_2024_CR_AnG	3.54e-06	0.57383
XKR4	Mathys_2024_AD_EC	4.06e-07	0.570065
XKR4	Mathys_2024_CR_EC	4.35e-06	0.573458
XKR4	Mathys_2024_AD_PFC	-4.79e-07	0.574257
XKR4	Mathys_2024_CR_PFC	2.26e-06	0.571855
XKR4	Mathys_2024_AD_HIP	-5.95e-07	0.573573
XKR4	Mathys_2024_CR_HIP	4.82e-06	0.574422
XKR4	Mathys_2024_AD_MTG	-8.99e-07	0.573918
XKR4	Mathys_2024_CR_MTG	3.24e-06	0.573846
XKR4	Mathys_2024_AD_TH	-8.31e-07	0.566311
XKR4	Mathys_2024_CR_TH	1.37e-06	0.573764
XKR4	Pineda_2024_ALS_PFC	-1e-05	0.574164
XKR4	Pineda_2024_C9ALS_PFC	-9.51e-06	0.574421
XKR4	Pineda_2024_C9FTLD_PFC	-8.25e-06	0.574422
XKR4	Pineda_2024_FTLD_PFC	-7.85e-06	0.573245
XKR4	Pineda_2024_ALS_M1	-7.65e-06	0.573011
XKR4	Pineda_2024_C9ALS_M1	-8.55e-06	0.568457
XKR4	Pineda_2024_C9FTLD_M1	-1.05e-05	0.574025
XKR4	Pineda_2024_FTLD_M1	-9.08e-06	0.571345
XKR6	NM_2024_PD_DMV	0.0863746	0.246312
XKR6	NM_2024_PD_PFC	0.00158102	0.490497
XKR6	NM_2024_PD_GPi	0.0882614	0.244601
XKR6	NM_2024_PD_M1	0.116391	0.179334
XKR6	NM_2024_PD_V1	0.0439252	0.283207
XKR6	Gerrits_2022_FTD-GRN_FC	-0.78447	1.96e-05
XKR6	Gerrits_2022_FTD-GRN_OC	-0.6538	0.00612609
XKR6	Gerrits_2022_FTD-GRN_TC	-0.599487	0.00575448
XKR6	Mathys_2024_AD_AnG	-0.128534	0.168637
XKR6	Mathys_2024_CR_AnG	-0.0161497	0.345485
XKR6	Mathys_2024_AD_EC	-0.365499	0.00721125
XKR6	Mathys_2024_CR_EC	-0.000666072	0.484847
XKR6	Mathys_2024_AD_PFC	-0.0899245	0.224553
XKR6	Mathys_2024_CR_PFC	-0.0219172	0.454262
XKR6	Mathys_2024_AD_HIP	-0.171658	0.127886
XKR6	Mathys_2024_CR_HIP	-0.179512	0.107572
XKR6	Mathys_2024_AD_MTG	-0.0724047	0.128474
XKR6	Mathys_2024_CR_MTG	-0.0133301	0.472044
XKR6	Mathys_2024_AD_TH	0.0280047	0.329032
XKR6	Mathys_2024_CR_TH	0.00874468	0.464113
XKR6	Pineda_2024_ALS_PFC	0.419187	0.0122084
XKR6	Pineda_2024_C9ALS_PFC	0.495834	0.0075595
XKR6	Pineda_2024_C9FTLD_PFC	0.188394	0.0936536
XKR6	Pineda_2024_FTLD_PFC	0.137697	0.190667
XKR6	Pineda_2024_ALS_M1	0.14753	0.214702
XKR6	Pineda_2024_C9ALS_M1	0.107623	0.123223
XKR6	Pineda_2024_C9FTLD_M1	0.185298	0.125779
XKR6	Pineda_2024_FTLD_M1	-0.0347029	0.414042
XKR8	NM_2024_PD_DMV	-0.0252823	0.471761
XKR8	NM_2024_PD_PFC	0.250438	0.336347
XKR8	NM_2024_PD_GPi	0.0871417	0.454023
XKR8	NM_2024_PD_M1	0.010352	0.538967
XKR8	NM_2024_PD_V1	-0.0817192	0.400451
XKR8	Gerrits_2022_FTD-GRN_FC	0.0842001	0.444503
XKR8	Gerrits_2022_FTD-GRN_OC	0.0629746	0.417457
XKR8	Gerrits_2022_FTD-GRN_TC	-0.243052	0.241555
XKR8	Mathys_2024_AD_AnG	-0.301036	0.265301
XKR8	Mathys_2024_CR_AnG	-0.00126769	0.520536
XKR8	Mathys_2024_AD_EC	-0.145766	0.380939
XKR8	Mathys_2024_CR_EC	-0.007692	0.529078
XKR8	Mathys_2024_AD_PFC	-0.349611	0.283063
XKR8	Mathys_2024_CR_PFC	-0.140512	0.401232
XKR8	Mathys_2024_AD_HIP	-0.225781	0.324931
XKR8	Mathys_2024_CR_HIP	0.0825432	0.455468
XKR8	Mathys_2024_AD_MTG	-0.266081	0.302504
XKR8	Mathys_2024_CR_MTG	-0.062901	0.47681
XKR8	Mathys_2024_AD_TH	-0.469175	0.0958927
XKR8	Mathys_2024_CR_TH	-0.237906	0.210557
XKR8	Pineda_2024_ALS_PFC	-0.630443	0.210729
XKR8	Pineda_2024_C9ALS_PFC	-0.671009	0.212508
XKR8	Pineda_2024_C9FTLD_PFC	-0.329307	0.348744
XKR8	Pineda_2024_FTLD_PFC	-0.539394	0.225334
XKR8	Pineda_2024_ALS_M1	-0.769053	0.17694
XKR8	Pineda_2024_C9ALS_M1	-0.951212	0.0798043
XKR8	Pineda_2024_C9FTLD_M1	-0.550093	0.204651
XKR8	Pineda_2024_FTLD_M1	-0.687146	0.188016
XKR9	NM_2024_PD_DMV	-0.11767	0.44747
XKR9	NM_2024_PD_PFC	-0.211944	0.41094
XKR9	NM_2024_PD_GPi	-0.15802	0.427737
XKR9	NM_2024_PD_M1	-0.09316	0.470522
XKR9	NM_2024_PD_V1	0.0678101	0.48884
XKR9	Gerrits_2022_FTD-GRN_FC	-0.624792	0.351044
XKR9	Gerrits_2022_FTD-GRN_OC	-0.565666	0.345001
XKR9	Gerrits_2022_FTD-GRN_TC	-0.593065	0.313143
XKR9	Mathys_2024_AD_AnG	-0.244012	0.419208
XKR9	Mathys_2024_CR_AnG	0.115113	0.480538
XKR9	Mathys_2024_AD_EC	-0.299533	0.398103
XKR9	Mathys_2024_CR_EC	0.157563	0.45624
XKR9	Mathys_2024_AD_PFC	-0.226525	0.447878
XKR9	Mathys_2024_CR_PFC	0.183246	0.439712
XKR9	Mathys_2024_AD_HIP	-0.313896	0.406503
XKR9	Mathys_2024_CR_HIP	0.117808	0.478342
XKR9	Mathys_2024_AD_MTG	-0.224412	0.434763
XKR9	Mathys_2024_CR_MTG	0.180344	0.437743
XKR9	Mathys_2024_AD_TH	-0.205954	0.430258
XKR9	Mathys_2024_CR_TH	0.00451694	0.554326
XKR9	Pineda_2024_ALS_PFC	-0.00487436	0.555278
XKR9	Pineda_2024_C9ALS_PFC	0.0345714	0.558345
XKR9	Pineda_2024_C9FTLD_PFC	-0.331352	0.454647
XKR9	Pineda_2024_FTLD_PFC	-0.244315	0.479897
XKR9	Pineda_2024_ALS_M1	-0.0397794	0.541672
XKR9	Pineda_2024_C9ALS_M1	-0.105266	0.502352
XKR9	Pineda_2024_C9FTLD_M1	-0.33356	0.4191
XKR9	Pineda_2024_FTLD_M1	-0.488223	0.38353
XNDC1N	NM_2024_PD_DMV	0.0206205	0.440176
XNDC1N	NM_2024_PD_PFC	-0.0392821	0.423665
XNDC1N	NM_2024_PD_GPi	-0.0654107	0.343453
XNDC1N	NM_2024_PD_M1	0.0862295	0.280289
XNDC1N	NM_2024_PD_V1	0.0874067	0.196418
XNDC1N	Gerrits_2022_FTD-GRN_FC	0.294216	0.000134689
XNDC1N	Gerrits_2022_FTD-GRN_OC	0.260319	0.00336273
XNDC1N	Gerrits_2022_FTD-GRN_TC	0.108024	0.0217648
XNDC1N	Mathys_2024_AD_AnG	-0.0874622	0.285059
XNDC1N	Mathys_2024_CR_AnG	-0.350065	0.0121314
XNDC1N	Mathys_2024_AD_EC	-0.0964066	0.287934
XNDC1N	Mathys_2024_CR_EC	-0.282545	0.0487124
XNDC1N	Mathys_2024_AD_PFC	-0.0116401	0.49258
XNDC1N	Mathys_2024_CR_PFC	-0.092536	0.32288
XNDC1N	Mathys_2024_AD_HIP	-0.194375	0.107432
XNDC1N	Mathys_2024_CR_HIP	-0.369833	0.0131392
XNDC1N	Mathys_2024_AD_MTG	0.0953022	0.191206
XNDC1N	Mathys_2024_CR_MTG	-0.188529	0.15105
XNDC1N	Mathys_2024_AD_TH	-0.194182	0.0619321
XNDC1N	Mathys_2024_CR_TH	-0.235652	0.0313011
XNDC1N	Pineda_2024_ALS_PFC	0.771616	0.000428989
XNDC1N	Pineda_2024_C9ALS_PFC	0.770686	0.000370907
XNDC1N	Pineda_2024_C9FTLD_PFC	0.733264	7.14e-06
XNDC1N	Pineda_2024_FTLD_PFC	0.667034	3.45e-05
XNDC1N	Pineda_2024_ALS_M1	0.165402	0.285928
XNDC1N	Pineda_2024_C9ALS_M1	0.303437	0.113971
XNDC1N	Pineda_2024_C9FTLD_M1	0.416625	0.0254221
XNDC1N	Pineda_2024_FTLD_M1	0.376804	0.0207049
XPA	NM_2024_PD_DMV	-0.136394	0.0957238
XPA	NM_2024_PD_PFC	0.0347177	0.448522
XPA	NM_2024_PD_GPi	-0.205881	0.0500473
XPA	NM_2024_PD_M1	-0.210602	0.0336627
XPA	NM_2024_PD_V1	-0.0805458	0.223915
XPA	Gerrits_2022_FTD-GRN_FC	0.0300295	0.00229585
XPA	Gerrits_2022_FTD-GRN_OC	-0.04998	0.315809
XPA	Gerrits_2022_FTD-GRN_TC	-0.0868707	0.247753
XPA	Mathys_2024_AD_AnG	-0.0997462	0.319981
XPA	Mathys_2024_CR_AnG	0.0868686	0.221222
XPA	Mathys_2024_AD_EC	0.248963	1.59e-05
XPA	Mathys_2024_CR_EC	0.317656	0.00242992
XPA	Mathys_2024_AD_PFC	0.189902	0.105729
XPA	Mathys_2024_CR_PFC	0.201841	0.138929
XPA	Mathys_2024_AD_HIP	-0.0212857	0.426304
XPA	Mathys_2024_CR_HIP	0.257602	0.0411525
XPA	Mathys_2024_AD_MTG	0.220237	0.0184624
XPA	Mathys_2024_CR_MTG	0.280483	0.0463181
XPA	Mathys_2024_AD_TH	-0.141765	0.0305816
XPA	Mathys_2024_CR_TH	0.0458816	0.2794
XPA	Pineda_2024_ALS_PFC	-0.0505516	0.343212
XPA	Pineda_2024_C9ALS_PFC	-0.0150791	0.446978
XPA	Pineda_2024_C9FTLD_PFC	0.0240591	0.221238
XPA	Pineda_2024_FTLD_PFC	0.0831588	0.0297247
XPA	Pineda_2024_ALS_M1	-0.348187	0.0272799
XPA	Pineda_2024_C9ALS_M1	-0.270487	0.0489751
XPA	Pineda_2024_C9FTLD_M1	-0.394667	0.0183374
XPA	Pineda_2024_FTLD_M1	-0.273617	0.0863914
XPC	NM_2024_PD_DMV	-0.133419	0.285576
XPC	NM_2024_PD_PFC	-0.200318	0.260553
XPC	NM_2024_PD_GPi	-0.211897	0.253629
XPC	NM_2024_PD_M1	-0.0288216	0.398638
XPC	NM_2024_PD_V1	0.0222253	0.544773
XPC	Gerrits_2022_FTD-GRN_FC	-0.0485013	0.24115
XPC	Gerrits_2022_FTD-GRN_OC	-0.0356041	0.43029
XPC	Gerrits_2022_FTD-GRN_TC	-0.0682883	0.417529
XPC	Mathys_2024_AD_AnG	-0.206444	0.274763
XPC	Mathys_2024_CR_AnG	-0.0778446	0.401282
XPC	Mathys_2024_AD_EC	-0.147722	0.337245
XPC	Mathys_2024_CR_EC	-0.0841332	0.428186
XPC	Mathys_2024_AD_PFC	-0.12468	0.370976
XPC	Mathys_2024_CR_PFC	-0.0100646	0.519135
XPC	Mathys_2024_AD_HIP	-0.0480953	0.413909
XPC	Mathys_2024_CR_HIP	-0.103858	0.387509
XPC	Mathys_2024_AD_MTG	-0.0736698	0.33553
XPC	Mathys_2024_CR_MTG	-0.0410895	0.535825
XPC	Mathys_2024_AD_TH	-0.375186	0.0173642
XPC	Mathys_2024_CR_TH	-0.207893	0.234334
XPC	Pineda_2024_ALS_PFC	0.0216446	0.532308
XPC	Pineda_2024_C9ALS_PFC	-0.0588884	0.529639
XPC	Pineda_2024_C9FTLD_PFC	-0.117677	0.40308
XPC	Pineda_2024_FTLD_PFC	-0.103237	0.430087
XPC	Pineda_2024_ALS_M1	-0.0104659	0.610983
XPC	Pineda_2024_C9ALS_M1	0.0237425	0.446027
XPC	Pineda_2024_C9FTLD_M1	-0.177174	0.287867
XPC	Pineda_2024_FTLD_M1	-0.168124	0.301454
XPC-AS1	NM_2024_PD_DMV	-0.645845	0.0190319
XPC-AS1	NM_2024_PD_PFC	-1.14271	0.00141233
XPC-AS1	NM_2024_PD_GPi	-0.84493	0.0101029
XPC-AS1	NM_2024_PD_M1	-0.976632	0.0012673
XPC-AS1	NM_2024_PD_V1	0.0624033	0.418468
XPC-AS1	Gerrits_2022_FTD-GRN_FC	0.693479	0.302759
XPC-AS1	Gerrits_2022_FTD-GRN_OC	1.0039	0.201503
XPC-AS1	Gerrits_2022_FTD-GRN_TC	0.999907	0.170567
XPC-AS1	Mathys_2024_AD_AnG	0.0423175	0.456114
XPC-AS1	Mathys_2024_CR_AnG	0.382254	0.241453
XPC-AS1	Mathys_2024_AD_EC	0.0573863	0.347322
XPC-AS1	Mathys_2024_CR_EC	0.0651976	0.44678
XPC-AS1	Mathys_2024_AD_PFC	0.41621	0.219326
XPC-AS1	Mathys_2024_CR_PFC	0.840834	0.0847797
XPC-AS1	Mathys_2024_AD_HIP	-0.0471386	0.454421
XPC-AS1	Mathys_2024_CR_HIP	0.00589243	0.483358
XPC-AS1	Mathys_2024_AD_MTG	0.154228	0.361111
XPC-AS1	Mathys_2024_CR_MTG	0.534239	0.17577
XPC-AS1	Mathys_2024_AD_TH	-0.374794	0.128788
XPC-AS1	Mathys_2024_CR_TH	-0.267094	0.225725
XPC-AS1	Pineda_2024_ALS_PFC	0.852731	0.197183
XPC-AS1	Pineda_2024_C9ALS_PFC	0.806257	0.227036
XPC-AS1	Pineda_2024_C9FTLD_PFC	-0.271818	0.38532
XPC-AS1	Pineda_2024_FTLD_PFC	-0.0574112	0.466156
XPC-AS1	Pineda_2024_ALS_M1	1.51973	0.0418129
XPC-AS1	Pineda_2024_C9ALS_M1	1.46813	0.019808
XPC-AS1	Pineda_2024_C9FTLD_M1	0.0984856	0.461575
XPC-AS1	Pineda_2024_FTLD_M1	0.390107	0.321099
XPNPEP1	NM_2024_PD_DMV	0.0052352	0.396002
XPNPEP1	NM_2024_PD_PFC	-0.126719	0.206538
XPNPEP1	NM_2024_PD_GPi	-0.0261921	0.418213
XPNPEP1	NM_2024_PD_M1	0.0694613	0.300655
XPNPEP1	NM_2024_PD_V1	0.062678	0.273378
XPNPEP1	Gerrits_2022_FTD-GRN_FC	-0.627667	0.0161256
XPNPEP1	Gerrits_2022_FTD-GRN_OC	-0.545915	0.0101441
XPNPEP1	Gerrits_2022_FTD-GRN_TC	-0.506484	0.0107757
XPNPEP1	Mathys_2024_AD_AnG	-0.0552694	0.386759
XPNPEP1	Mathys_2024_CR_AnG	0.0357769	0.421719
XPNPEP1	Mathys_2024_AD_EC	-0.219213	0.120214
XPNPEP1	Mathys_2024_CR_EC	0.0599021	0.352452
XPNPEP1	Mathys_2024_AD_PFC	0.0234287	0.45445
XPNPEP1	Mathys_2024_CR_PFC	0.16693	0.175789
XPNPEP1	Mathys_2024_AD_HIP	-0.121888	0.258794
XPNPEP1	Mathys_2024_CR_HIP	-0.105927	0.257339
XPNPEP1	Mathys_2024_AD_MTG	0.00070507	0.497694
XPNPEP1	Mathys_2024_CR_MTG	0.143611	0.194499
XPNPEP1	Mathys_2024_AD_TH	-0.0664207	0.359387
XPNPEP1	Mathys_2024_CR_TH	0.00638464	0.487764
XPNPEP1	Pineda_2024_ALS_PFC	0.730062	0.00380653
XPNPEP1	Pineda_2024_C9ALS_PFC	0.749079	0.00936511
XPNPEP1	Pineda_2024_C9FTLD_PFC	0.193991	0.125697
XPNPEP1	Pineda_2024_FTLD_PFC	0.447867	0.00807922
XPNPEP1	Pineda_2024_ALS_M1	0.300207	0.153782
XPNPEP1	Pineda_2024_C9ALS_M1	0.382419	0.056311
XPNPEP1	Pineda_2024_C9FTLD_M1	0.105027	0.279345
XPNPEP1	Pineda_2024_FTLD_M1	0.0514834	0.409791
XPNPEP3	NM_2024_PD_DMV	0.00152808	0.990213
XPNPEP3	NM_2024_PD_PFC	-0.00236801	0.988193
XPNPEP3	NM_2024_PD_GPi	-0.000842732	0.990178
XPNPEP3	NM_2024_PD_M1	0.000257325	0.991894
XPNPEP3	NM_2024_PD_V1	0.00181863	0.989514
XPNPEP3	Gerrits_2022_FTD-GRN_FC	-0.00188477	0.986365
XPNPEP3	Gerrits_2022_FTD-GRN_OC	-0.00803177	0.97657
XPNPEP3	Gerrits_2022_FTD-GRN_TC	-0.00276194	0.987999
XPNPEP3	Mathys_2024_AD_AnG	-0.00233646	0.988727
XPNPEP3	Mathys_2024_CR_AnG	-0.00129822	0.99002
XPNPEP3	Mathys_2024_AD_EC	-0.00225487	0.988298
XPNPEP3	Mathys_2024_CR_EC	-0.00167743	0.990062
XPNPEP3	Mathys_2024_AD_PFC	-0.00305124	0.98828
XPNPEP3	Mathys_2024_CR_PFC	-0.000373405	0.991712
XPNPEP3	Mathys_2024_AD_HIP	-0.00459839	0.985758
XPNPEP3	Mathys_2024_CR_HIP	-0.000779029	0.991695
XPNPEP3	Mathys_2024_AD_MTG	0.000593394	0.989798
XPNPEP3	Mathys_2024_CR_MTG	-0.00055907	0.992135
XPNPEP3	Mathys_2024_AD_TH	-0.681067	0.0399133
XPNPEP3	Mathys_2024_CR_TH	0.000197155	0.989309
XPNPEP3	Pineda_2024_ALS_PFC	0.000235748	0.992438
XPNPEP3	Pineda_2024_C9ALS_PFC	0.00117678	0.991032
XPNPEP3	Pineda_2024_C9FTLD_PFC	-0.000641231	0.989562
XPNPEP3	Pineda_2024_FTLD_PFC	-0.00102575	0.987806
XPNPEP3	Pineda_2024_ALS_M1	-0.0022465	0.989412
XPNPEP3	Pineda_2024_C9ALS_M1	0.000615288	0.991458
XPNPEP3	Pineda_2024_C9FTLD_M1	-0.00018277	0.99235
XPNPEP3	Pineda_2024_FTLD_M1	0.00279295	0.988828
XPO1	NM_2024_PD_DMV	0.408692	0.00165248
XPO1	NM_2024_PD_PFC	0.212434	0.0406994
XPO1	NM_2024_PD_GPi	0.430479	0.00100195
XPO1	NM_2024_PD_M1	-0.0157879	0.438982
XPO1	NM_2024_PD_V1	-0.00198277	0.473537
XPO1	Gerrits_2022_FTD-GRN_FC	-0.493694	0.0109369
XPO1	Gerrits_2022_FTD-GRN_OC	-0.372103	0.000492462
XPO1	Gerrits_2022_FTD-GRN_TC	-0.0696069	0.358865
XPO1	Mathys_2024_AD_AnG	0.258278	0.0884493
XPO1	Mathys_2024_CR_AnG	-0.151144	0.144543
XPO1	Mathys_2024_AD_EC	-0.124588	0.17293
XPO1	Mathys_2024_CR_EC	-0.289465	0.0465775
XPO1	Mathys_2024_AD_PFC	-0.0849608	0.330184
XPO1	Mathys_2024_CR_PFC	-0.263976	0.0728766
XPO1	Mathys_2024_AD_HIP	0.333053	0.0319628
XPO1	Mathys_2024_CR_HIP	-0.273713	0.053568
XPO1	Mathys_2024_AD_MTG	-0.0384064	0.410345
XPO1	Mathys_2024_CR_MTG	-0.273166	0.068629
XPO1	Mathys_2024_AD_TH	0.484408	8.3e-05
XPO1	Mathys_2024_CR_TH	0.147983	0.192509
XPO1	Pineda_2024_ALS_PFC	0.398811	0.00972582
XPO1	Pineda_2024_C9ALS_PFC	0.432617	0.0029122
XPO1	Pineda_2024_C9FTLD_PFC	0.302052	3.98e-06
XPO1	Pineda_2024_FTLD_PFC	0.0257538	0.000377571
XPO1	Pineda_2024_ALS_M1	1.04929	1.52e-06
XPO1	Pineda_2024_C9ALS_M1	1.07927	5.58e-10
XPO1	Pineda_2024_C9FTLD_M1	1.01269	4.83e-07
XPO1	Pineda_2024_FTLD_M1	1.00219	7.69e-10
XPO4	NM_2024_PD_DMV	-0.227526	0.00129791
XPO4	NM_2024_PD_PFC	-0.243274	0.00631129
XPO4	NM_2024_PD_GPi	-0.228392	0.00479348
XPO4	NM_2024_PD_M1	-0.229848	0.00112981
XPO4	NM_2024_PD_V1	-0.0337541	0.334883
XPO4	Gerrits_2022_FTD-GRN_FC	-0.532772	1.6e-06
XPO4	Gerrits_2022_FTD-GRN_OC	-0.571302	1.38e-12
XPO4	Gerrits_2022_FTD-GRN_TC	-0.472035	1.18e-06
XPO4	Mathys_2024_AD_AnG	-0.0410224	0.331171
XPO4	Mathys_2024_CR_AnG	0.331698	0.000264459
XPO4	Mathys_2024_AD_EC	-0.0857211	0.182412
XPO4	Mathys_2024_CR_EC	0.385226	4.59e-06
XPO4	Mathys_2024_AD_PFC	0.0770779	0.232046
XPO4	Mathys_2024_CR_PFC	0.410259	0.00057138
XPO4	Mathys_2024_AD_HIP	-0.0745066	0.177904
XPO4	Mathys_2024_CR_HIP	0.304721	0.00186785
XPO4	Mathys_2024_AD_MTG	-0.00121443	0.0295126
XPO4	Mathys_2024_CR_MTG	0.408399	0.000127952
XPO4	Mathys_2024_AD_TH	-0.107511	0.0203207
XPO4	Mathys_2024_CR_TH	0.12595	0.0746575
XPO4	Pineda_2024_ALS_PFC	0.00604041	0.480985
XPO4	Pineda_2024_C9ALS_PFC	0.148755	0.127351
XPO4	Pineda_2024_C9FTLD_PFC	-0.280833	0.0193374
XPO4	Pineda_2024_FTLD_PFC	-0.163774	0.0932589
XPO4	Pineda_2024_ALS_M1	-0.0574671	0.0230082
XPO4	Pineda_2024_C9ALS_M1	0.00497838	0.498204
XPO4	Pineda_2024_C9FTLD_M1	-0.368891	0.000376394
XPO4	Pineda_2024_FTLD_M1	-0.394335	0.00143384
XPO5	NM_2024_PD_DMV	-0.168579	0.14032
XPO5	NM_2024_PD_PFC	-0.347172	0.0254048
XPO5	NM_2024_PD_GPi	-0.200242	0.0612541
XPO5	NM_2024_PD_M1	-0.261255	0.0117067
XPO5	NM_2024_PD_V1	0.128459	0.194277
XPO5	Gerrits_2022_FTD-GRN_FC	-0.739864	7.72e-07
XPO5	Gerrits_2022_FTD-GRN_OC	-0.743416	3.19e-09
XPO5	Gerrits_2022_FTD-GRN_TC	-0.422653	0.0117983
XPO5	Mathys_2024_AD_AnG	0.143866	0.225952
XPO5	Mathys_2024_CR_AnG	0.568578	0.000641488
XPO5	Mathys_2024_AD_EC	-0.145031	0.199466
XPO5	Mathys_2024_CR_EC	0.467657	0.00082793
XPO5	Mathys_2024_AD_PFC	0.0151829	0.363124
XPO5	Mathys_2024_CR_PFC	0.485931	0.00680033
XPO5	Mathys_2024_AD_HIP	0.12783	0.245418
XPO5	Mathys_2024_CR_HIP	0.366225	0.0222224
XPO5	Mathys_2024_AD_MTG	-0.0504737	0.369059
XPO5	Mathys_2024_CR_MTG	0.491102	0.00256312
XPO5	Mathys_2024_AD_TH	-0.0525769	0.257759
XPO5	Mathys_2024_CR_TH	0.267071	0.0394509
XPO5	Pineda_2024_ALS_PFC	-0.113842	0.29186
XPO5	Pineda_2024_C9ALS_PFC	0.0294519	0.412883
XPO5	Pineda_2024_C9FTLD_PFC	-0.78521	0.00028141
XPO5	Pineda_2024_FTLD_PFC	-0.619509	0.00265469
XPO5	Pineda_2024_ALS_M1	0.673588	0.0105727
XPO5	Pineda_2024_C9ALS_M1	0.52384	0.00696898
XPO5	Pineda_2024_C9FTLD_M1	-0.270224	0.0793291
XPO5	Pineda_2024_FTLD_M1	-0.0425392	0.394407
XPO6	NM_2024_PD_DMV	-0.04247	0.345248
XPO6	NM_2024_PD_PFC	-0.233723	0.0277882
XPO6	NM_2024_PD_GPi	-0.0910544	0.231816
XPO6	NM_2024_PD_M1	-0.0308501	0.383836
XPO6	NM_2024_PD_V1	0.029109	0.366244
XPO6	Gerrits_2022_FTD-GRN_FC	-0.664752	0.00207215
XPO6	Gerrits_2022_FTD-GRN_OC	-0.509494	0.00017739
XPO6	Gerrits_2022_FTD-GRN_TC	-0.443706	0.00699969
XPO6	Mathys_2024_AD_AnG	-0.280276	0.0151492
XPO6	Mathys_2024_CR_AnG	0.0213575	0.425156
XPO6	Mathys_2024_AD_EC	-0.456394	0.000861719
XPO6	Mathys_2024_CR_EC	-0.0413676	0.372594
XPO6	Mathys_2024_AD_PFC	-0.338065	0.0111524
XPO6	Mathys_2024_CR_PFC	-0.0112151	0.469042
XPO6	Mathys_2024_AD_HIP	-0.328411	0.00351121
XPO6	Mathys_2024_CR_HIP	-0.0209954	0.314312
XPO6	Mathys_2024_AD_MTG	-0.324049	0.00950056
XPO6	Mathys_2024_CR_MTG	0.0610483	0.306201
XPO6	Mathys_2024_AD_TH	-0.17151	0.102202
XPO6	Mathys_2024_CR_TH	0.0235147	0.371265
XPO6	Pineda_2024_ALS_PFC	0.23164	0.00926747
XPO6	Pineda_2024_C9ALS_PFC	0.216828	0.0455438
XPO6	Pineda_2024_C9FTLD_PFC	-0.333654	0.0372169
XPO6	Pineda_2024_FTLD_PFC	-0.258263	0.0970573
XPO6	Pineda_2024_ALS_M1	0.376852	0.0507378
XPO6	Pineda_2024_C9ALS_M1	0.265216	0.074249
XPO6	Pineda_2024_C9FTLD_M1	0.00133915	0.497137
XPO6	Pineda_2024_FTLD_M1	-0.215799	0.0776434
XPO7	NM_2024_PD_DMV	0.391523	0.00736801
XPO7	NM_2024_PD_PFC	0.461111	0.00102359
XPO7	NM_2024_PD_GPi	0.309966	0.0292377
XPO7	NM_2024_PD_M1	0.0486622	0.327927
XPO7	NM_2024_PD_V1	0.037883	0.399056
XPO7	Gerrits_2022_FTD-GRN_FC	-0.0102373	0.00449373
XPO7	Gerrits_2022_FTD-GRN_OC	-0.119823	0.29559
XPO7	Gerrits_2022_FTD-GRN_TC	-0.0931663	0.323095
XPO7	Mathys_2024_AD_AnG	0.132433	0.239151
XPO7	Mathys_2024_CR_AnG	-0.209522	0.122238
XPO7	Mathys_2024_AD_EC	0.37393	2.43e-05
XPO7	Mathys_2024_CR_EC	-0.13327	0.182316
XPO7	Mathys_2024_AD_PFC	0.122311	0.275462
XPO7	Mathys_2024_CR_PFC	-0.406722	0.0309895
XPO7	Mathys_2024_AD_HIP	0.101421	0.268009
XPO7	Mathys_2024_CR_HIP	-0.310145	0.0626372
XPO7	Mathys_2024_AD_MTG	0.195162	0.169194
XPO7	Mathys_2024_CR_MTG	-0.472615	0.00796888
XPO7	Mathys_2024_AD_TH	0.221051	0.117249
XPO7	Mathys_2024_CR_TH	-0.0226148	0.442581
XPO7	Pineda_2024_ALS_PFC	0.676274	0.00302927
XPO7	Pineda_2024_C9ALS_PFC	0.775939	0.000228458
XPO7	Pineda_2024_C9FTLD_PFC	1.09813	1.91e-12
XPO7	Pineda_2024_FTLD_PFC	0.912212	8.51e-09
XPO7	Pineda_2024_ALS_M1	-0.189433	0.0929588
XPO7	Pineda_2024_C9ALS_M1	0.163395	0.224236
XPO7	Pineda_2024_C9FTLD_M1	0.66635	0.00233853
XPO7	Pineda_2024_FTLD_M1	0.747889	6e-06
XPOT	NM_2024_PD_DMV	-0.40917	0.00388821
XPOT	NM_2024_PD_PFC	-0.492891	0.00632783
XPOT	NM_2024_PD_GPi	-0.441483	0.00340802
XPOT	NM_2024_PD_M1	-0.433607	0.00159577
XPOT	NM_2024_PD_V1	-0.0636617	0.391224
XPOT	Gerrits_2022_FTD-GRN_FC	-0.559136	0.00920941
XPOT	Gerrits_2022_FTD-GRN_OC	-0.472624	0.00264617
XPOT	Gerrits_2022_FTD-GRN_TC	-0.481828	0.0289213
XPOT	Mathys_2024_AD_AnG	-0.61448	0.00295352
XPOT	Mathys_2024_CR_AnG	0.0180719	0.386345
XPOT	Mathys_2024_AD_EC	-0.554368	0.0172415
XPOT	Mathys_2024_CR_EC	0.174866	0.185764
XPOT	Mathys_2024_AD_PFC	-0.501451	0.035045
XPOT	Mathys_2024_CR_PFC	0.236518	0.18118
XPOT	Mathys_2024_AD_HIP	-0.557118	0.0131573
XPOT	Mathys_2024_CR_HIP	0.0946466	0.281801
XPOT	Mathys_2024_AD_MTG	-0.525599	0.0155727
XPOT	Mathys_2024_CR_MTG	0.182073	0.200559
XPOT	Mathys_2024_AD_TH	-0.524729	0.00137151
XPOT	Mathys_2024_CR_TH	-0.0677018	0.344843
XPOT	Pineda_2024_ALS_PFC	-0.312693	0.186231
XPOT	Pineda_2024_C9ALS_PFC	-0.332686	0.189609
XPOT	Pineda_2024_C9FTLD_PFC	-0.827656	0.0161953
XPOT	Pineda_2024_FTLD_PFC	-0.733641	0.0326046
XPOT	Pineda_2024_ALS_M1	-0.118744	0.156915
XPOT	Pineda_2024_C9ALS_M1	0.00478593	0.448593
XPOT	Pineda_2024_C9FTLD_M1	-0.668352	0.00158855
XPOT	Pineda_2024_FTLD_M1	-0.92441	7.92e-05
XPR1	NM_2024_PD_DMV	-0.0449845	0.113957
XPR1	NM_2024_PD_PFC	-0.17608	0.0317465
XPR1	NM_2024_PD_GPi	-0.180671	0.0145759
XPR1	NM_2024_PD_M1	-0.169809	0.00822585
XPR1	NM_2024_PD_V1	-0.00732871	0.473139
XPR1	Gerrits_2022_FTD-GRN_FC	0.175915	0.000985765
XPR1	Gerrits_2022_FTD-GRN_OC	0.194892	0.00423022
XPR1	Gerrits_2022_FTD-GRN_TC	0.303591	0.000162665
XPR1	Mathys_2024_AD_AnG	0.193783	0.0210926
XPR1	Mathys_2024_CR_AnG	0.160329	0.0503621
XPR1	Mathys_2024_AD_EC	0.0240352	0.00494662
XPR1	Mathys_2024_CR_EC	-0.00292592	0.489202
XPR1	Mathys_2024_AD_PFC	0.251603	0.00765714
XPR1	Mathys_2024_CR_PFC	0.200381	0.0385583
XPR1	Mathys_2024_AD_HIP	0.219632	0.0133035
XPR1	Mathys_2024_CR_HIP	0.0153022	0.439254
XPR1	Mathys_2024_AD_MTG	0.0976903	0.0132373
XPR1	Mathys_2024_CR_MTG	0.0722107	0.226363
XPR1	Mathys_2024_AD_TH	0.136763	0.0879268
XPR1	Mathys_2024_CR_TH	0.0516589	0.296051
XPR1	Pineda_2024_ALS_PFC	0.0907287	0.209684
XPR1	Pineda_2024_C9ALS_PFC	0.0873895	0.132733
XPR1	Pineda_2024_C9FTLD_PFC	0.0119273	0.0116194
XPR1	Pineda_2024_FTLD_PFC	-0.139274	0.00392024
XPR1	Pineda_2024_ALS_M1	0.448601	0.00424812
XPR1	Pineda_2024_C9ALS_M1	0.413618	0.000495297
XPR1	Pineda_2024_C9FTLD_M1	0.12532	0.155329
XPR1	Pineda_2024_FTLD_M1	0.245758	0.000947618
XRCC1	NM_2024_PD_DMV	-0.246584	0.144877
XRCC1	NM_2024_PD_PFC	-0.409327	0.0965146
XRCC1	NM_2024_PD_GPi	-0.316338	0.12324
XRCC1	NM_2024_PD_M1	-0.310355	0.0592064
XRCC1	NM_2024_PD_V1	0.357976	0.139812
XRCC1	Gerrits_2022_FTD-GRN_FC	-0.124646	0.275299
XRCC1	Gerrits_2022_FTD-GRN_OC	-0.247468	0.167443
XRCC1	Gerrits_2022_FTD-GRN_TC	0.106889	0.13331
XRCC1	Mathys_2024_AD_AnG	-0.100999	0.356221
XRCC1	Mathys_2024_CR_AnG	0.014068	0.445585
XRCC1	Mathys_2024_AD_EC	-0.336135	0.112751
XRCC1	Mathys_2024_CR_EC	0.391427	0.0702697
XRCC1	Mathys_2024_AD_PFC	-0.0233749	0.491274
XRCC1	Mathys_2024_CR_PFC	0.232863	0.27194
XRCC1	Mathys_2024_AD_HIP	-0.227645	0.208018
XRCC1	Mathys_2024_CR_HIP	0.00981246	0.462807
XRCC1	Mathys_2024_AD_MTG	-0.166235	0.307888
XRCC1	Mathys_2024_CR_MTG	0.158893	0.309318
XRCC1	Mathys_2024_AD_TH	-0.300857	0.0427191
XRCC1	Mathys_2024_CR_TH	-0.022062	0.447655
XRCC1	Pineda_2024_ALS_PFC	0.305231	0.219277
XRCC1	Pineda_2024_C9ALS_PFC	0.202686	0.306181
XRCC1	Pineda_2024_C9FTLD_PFC	-0.248907	0.220096
XRCC1	Pineda_2024_FTLD_PFC	-0.112407	0.236302
XRCC1	Pineda_2024_ALS_M1	0.384421	0.261081
XRCC1	Pineda_2024_C9ALS_M1	0.311507	0.278964
XRCC1	Pineda_2024_C9FTLD_M1	-0.256833	0.240607
XRCC1	Pineda_2024_FTLD_M1	0.0564705	0.485245
XRCC2	NM_2024_PD_DMV	-0.0702021	0.49903
XRCC2	NM_2024_PD_PFC	-0.136506	0.474023
XRCC2	NM_2024_PD_GPi	-0.102287	0.485992
XRCC2	NM_2024_PD_M1	-0.165741	0.429907
XRCC2	NM_2024_PD_V1	-0.0677712	0.491362
XRCC2	Gerrits_2022_FTD-GRN_FC	-0.124619	0.525775
XRCC2	Gerrits_2022_FTD-GRN_OC	-0.0860855	0.533027
XRCC2	Gerrits_2022_FTD-GRN_TC	-0.0805364	0.542449
XRCC2	Mathys_2024_AD_AnG	-0.0610383	0.537007
XRCC2	Mathys_2024_CR_AnG	0.105805	0.506687
XRCC2	Mathys_2024_AD_EC	-0.0659771	0.533044
XRCC2	Mathys_2024_CR_EC	0.0889605	0.521078
XRCC2	Mathys_2024_AD_PFC	-0.0420167	0.552824
XRCC2	Mathys_2024_CR_PFC	0.119593	0.496491
XRCC2	Mathys_2024_AD_HIP	-0.0705605	0.536005
XRCC2	Mathys_2024_CR_HIP	0.0968795	0.514692
XRCC2	Mathys_2024_AD_MTG	-0.0620726	0.53866
XRCC2	Mathys_2024_CR_MTG	0.114697	0.500018
XRCC2	Mathys_2024_AD_TH	-0.0662809	0.523077
XRCC2	Mathys_2024_CR_TH	0.0177032	0.560435
XRCC2	Pineda_2024_ALS_PFC	-0.11412	0.532307
XRCC2	Pineda_2024_C9ALS_PFC	-0.111153	0.535678
XRCC2	Pineda_2024_C9FTLD_PFC	-0.240986	0.498646
XRCC2	Pineda_2024_FTLD_PFC	-0.210946	0.506766
XRCC2	Pineda_2024_ALS_M1	0.0155602	0.570148
XRCC2	Pineda_2024_C9ALS_M1	-0.0366359	0.552214
XRCC2	Pineda_2024_C9FTLD_M1	-0.201647	0.492117
XRCC2	Pineda_2024_FTLD_M1	-0.195681	0.50237
XRCC3	NM_2024_PD_DMV	-0.134287	0.519354
XRCC3	NM_2024_PD_PFC	-0.186891	0.507155
XRCC3	NM_2024_PD_GPi	-0.194934	0.482725
XRCC3	NM_2024_PD_M1	-0.164259	0.488767
XRCC3	NM_2024_PD_V1	-0.0177738	0.71047
XRCC3	Gerrits_2022_FTD-GRN_FC	-0.0706877	0.585816
XRCC3	Gerrits_2022_FTD-GRN_OC	-0.0246483	0.635401
XRCC3	Gerrits_2022_FTD-GRN_TC	-0.11162	0.539427
XRCC3	Mathys_2024_AD_AnG	-0.177456	0.517908
XRCC3	Mathys_2024_CR_AnG	-0.00499342	0.732809
XRCC3	Mathys_2024_AD_EC	-0.202665	0.477492
XRCC3	Mathys_2024_CR_EC	-0.000747186	0.722754
XRCC3	Mathys_2024_AD_PFC	-0.101714	0.586882
XRCC3	Mathys_2024_CR_PFC	0.116676	0.582803
XRCC3	Mathys_2024_AD_HIP	-0.24967	0.501533
XRCC3	Mathys_2024_CR_HIP	-0.0182973	0.71517
XRCC3	Mathys_2024_AD_MTG	-0.0915712	0.555858
XRCC3	Mathys_2024_CR_MTG	0.0751452	0.620436
XRCC3	Mathys_2024_AD_TH	-0.326492	0.395541
XRCC3	Mathys_2024_CR_TH	-0.132832	0.535609
XRCC3	Pineda_2024_ALS_PFC	0.108538	0.659275
XRCC3	Pineda_2024_C9ALS_PFC	0.111386	0.66433
XRCC3	Pineda_2024_C9FTLD_PFC	-0.0739913	0.660561
XRCC3	Pineda_2024_FTLD_PFC	-0.0256243	0.691704
XRCC3	Pineda_2024_ALS_M1	-0.0135708	0.715546
XRCC3	Pineda_2024_C9ALS_M1	-0.0150827	0.66755
XRCC3	Pineda_2024_C9FTLD_M1	-0.167542	0.550975
XRCC3	Pineda_2024_FTLD_M1	-0.240458	0.503279
XRCC4	NM_2024_PD_DMV	-0.159985	0.0650537
XRCC4	NM_2024_PD_PFC	-0.341254	0.00101939
XRCC4	NM_2024_PD_GPi	-0.221438	0.0140246
XRCC4	NM_2024_PD_M1	-0.186236	0.0106456
XRCC4	NM_2024_PD_V1	0.0145652	0.440177
XRCC4	Gerrits_2022_FTD-GRN_FC	-0.771882	2.09e-09
XRCC4	Gerrits_2022_FTD-GRN_OC	-0.695164	0.000109606
XRCC4	Gerrits_2022_FTD-GRN_TC	-0.67244	4.07e-08
XRCC4	Mathys_2024_AD_AnG	-0.173741	0.0759252
XRCC4	Mathys_2024_CR_AnG	0.15955	0.062578
XRCC4	Mathys_2024_AD_EC	-0.240542	0.0215682
XRCC4	Mathys_2024_CR_EC	0.313786	0.000579194
XRCC4	Mathys_2024_AD_PFC	-0.0185808	0.42003
XRCC4	Mathys_2024_CR_PFC	0.369964	0.00348594
XRCC4	Mathys_2024_AD_HIP	-0.282971	0.0107953
XRCC4	Mathys_2024_CR_HIP	0.221991	0.0311757
XRCC4	Mathys_2024_AD_MTG	-0.126885	0.132429
XRCC4	Mathys_2024_CR_MTG	0.364911	0.00176293
XRCC4	Mathys_2024_AD_TH	-0.172912	0.0125232
XRCC4	Mathys_2024_CR_TH	0.0631004	0.268603
XRCC4	Pineda_2024_ALS_PFC	0.161718	0.0921273
XRCC4	Pineda_2024_C9ALS_PFC	0.1535	0.0553301
XRCC4	Pineda_2024_C9FTLD_PFC	-0.302015	0.042031
XRCC4	Pineda_2024_FTLD_PFC	-0.157276	0.178815
XRCC4	Pineda_2024_ALS_M1	0.0595694	0.344545
XRCC4	Pineda_2024_C9ALS_M1	-0.0326863	0.135993
XRCC4	Pineda_2024_C9FTLD_M1	-0.392012	0.00541881
XRCC4	Pineda_2024_FTLD_M1	-0.494085	0.00137992
XRCC5	NM_2024_PD_DMV	-0.00918356	0.157884
XRCC5	NM_2024_PD_PFC	-0.103712	0.122265
XRCC5	NM_2024_PD_GPi	-0.0878091	0.111659
XRCC5	NM_2024_PD_M1	-0.0679241	0.0460175
XRCC5	NM_2024_PD_V1	-0.020084	0.412904
XRCC5	Gerrits_2022_FTD-GRN_FC	-0.475788	1.34e-06
XRCC5	Gerrits_2022_FTD-GRN_OC	-0.434701	1.1e-09
XRCC5	Gerrits_2022_FTD-GRN_TC	-0.420703	3.45e-09
XRCC5	Mathys_2024_AD_AnG	0.0186714	0.427286
XRCC5	Mathys_2024_CR_AnG	0.224264	0.00637027
XRCC5	Mathys_2024_AD_EC	-0.112596	0.150559
XRCC5	Mathys_2024_CR_EC	-0.00981196	0.155398
XRCC5	Mathys_2024_AD_PFC	-0.00182446	0.484867
XRCC5	Mathys_2024_CR_PFC	0.113216	0.150676
XRCC5	Mathys_2024_AD_HIP	-0.0530976	0.254218
XRCC5	Mathys_2024_CR_HIP	0.105641	0.117418
XRCC5	Mathys_2024_AD_MTG	-0.116557	0.138338
XRCC5	Mathys_2024_CR_MTG	0.172722	0.0367034
XRCC5	Mathys_2024_AD_TH	0.0470113	0.302933
XRCC5	Mathys_2024_CR_TH	0.149368	0.054863
XRCC5	Pineda_2024_ALS_PFC	-0.272898	0.0165344
XRCC5	Pineda_2024_C9ALS_PFC	-0.214328	0.0644041
XRCC5	Pineda_2024_C9FTLD_PFC	-0.426553	0.000568936
XRCC5	Pineda_2024_FTLD_PFC	-0.377102	0.00834715
XRCC5	Pineda_2024_ALS_M1	0.00683459	0.000868979
XRCC5	Pineda_2024_C9ALS_M1	0.00224627	0.0264272
XRCC5	Pineda_2024_C9FTLD_M1	-0.244948	0.00368535
XRCC5	Pineda_2024_FTLD_M1	-0.289826	0.00268877
XRCC6	NM_2024_PD_DMV	-0.0505932	0.43539
XRCC6	NM_2024_PD_PFC	0.0490992	0.458296
XRCC6	NM_2024_PD_GPi	-0.0416828	0.471755
XRCC6	NM_2024_PD_M1	-0.0498821	0.368273
XRCC6	NM_2024_PD_V1	-0.0412763	0.435886
XRCC6	Gerrits_2022_FTD-GRN_FC	-0.16967	0.239982
XRCC6	Gerrits_2022_FTD-GRN_OC	-0.492672	0.000535677
XRCC6	Gerrits_2022_FTD-GRN_TC	-0.28372	0.235089
XRCC6	Mathys_2024_AD_AnG	-0.0100031	0.5729
XRCC6	Mathys_2024_CR_AnG	0.110854	0.310879
XRCC6	Mathys_2024_AD_EC	0.0365345	0.494834
XRCC6	Mathys_2024_CR_EC	0.228616	0.232788
XRCC6	Mathys_2024_AD_PFC	0.0714453	0.37865
XRCC6	Mathys_2024_CR_PFC	0.159946	0.278537
XRCC6	Mathys_2024_AD_HIP	-0.0664864	0.396076
XRCC6	Mathys_2024_CR_HIP	0.167207	0.253225
XRCC6	Mathys_2024_AD_MTG	0.0591741	0.423957
XRCC6	Mathys_2024_CR_MTG	0.150687	0.275968
XRCC6	Mathys_2024_AD_TH	-0.0459895	0.307445
XRCC6	Mathys_2024_CR_TH	-0.00781528	0.340934
XRCC6	Pineda_2024_ALS_PFC	-0.000693986	0.597839
XRCC6	Pineda_2024_C9ALS_PFC	-0.000843064	0.603189
XRCC6	Pineda_2024_C9FTLD_PFC	0.0771968	0.392515
XRCC6	Pineda_2024_FTLD_PFC	0.0912412	0.260299
XRCC6	Pineda_2024_ALS_M1	-0.266512	0.234202
XRCC6	Pineda_2024_C9ALS_M1	-0.233444	0.234499
XRCC6	Pineda_2024_C9FTLD_M1	-0.297416	0.233323
XRCC6	Pineda_2024_FTLD_M1	-0.275084	0.234457
XRN1	NM_2024_PD_DMV	0.0977726	0.228504
XRN1	NM_2024_PD_PFC	0.0663249	0.202942
XRN1	NM_2024_PD_GPi	0.13927	0.132961
XRN1	NM_2024_PD_M1	0.192283	0.0731183
XRN1	NM_2024_PD_V1	-0.026259	0.429208
XRN1	Gerrits_2022_FTD-GRN_FC	0.000371329	0.0520778
XRN1	Gerrits_2022_FTD-GRN_OC	-0.0579256	0.348705
XRN1	Gerrits_2022_FTD-GRN_TC	-0.080783	0.275627
XRN1	Mathys_2024_AD_AnG	-0.0717245	0.305872
XRN1	Mathys_2024_CR_AnG	-0.116182	0.139125
XRN1	Mathys_2024_AD_EC	-0.0847952	0.254512
XRN1	Mathys_2024_CR_EC	-0.233548	0.0538349
XRN1	Mathys_2024_AD_PFC	-0.0116537	0.469225
XRN1	Mathys_2024_CR_PFC	-0.16156	0.124506
XRN1	Mathys_2024_AD_HIP	0.0375214	0.384305
XRN1	Mathys_2024_CR_HIP	-0.137553	0.157346
XRN1	Mathys_2024_AD_MTG	-0.0691717	0.321173
XRN1	Mathys_2024_CR_MTG	-0.157241	0.130248
XRN1	Mathys_2024_AD_TH	-0.0300839	0.0715347
XRN1	Mathys_2024_CR_TH	0.00584786	0.517237
XRN1	Pineda_2024_ALS_PFC	0.0697396	0.30772
XRN1	Pineda_2024_C9ALS_PFC	0.0397974	0.391845
XRN1	Pineda_2024_C9FTLD_PFC	0.0559809	0.067073
XRN1	Pineda_2024_FTLD_PFC	-0.0915989	0.0555479
XRN1	Pineda_2024_ALS_M1	0.0228764	0.473407
XRN1	Pineda_2024_C9ALS_M1	-0.0535492	0.0478024
XRN1	Pineda_2024_C9FTLD_M1	-0.0198789	0.319366
XRN1	Pineda_2024_FTLD_M1	0.0261381	0.446306
XRN2	NM_2024_PD_DMV	-0.225112	0.0023135
XRN2	NM_2024_PD_PFC	-0.320247	0.00243496
XRN2	NM_2024_PD_GPi	-0.166271	0.0194998
XRN2	NM_2024_PD_M1	-0.10952	0.0132375
XRN2	NM_2024_PD_V1	0.0470292	0.284
XRN2	Gerrits_2022_FTD-GRN_FC	-0.818984	5.17e-10
XRN2	Gerrits_2022_FTD-GRN_OC	-0.680885	2.31e-07
XRN2	Gerrits_2022_FTD-GRN_TC	-0.537089	6.12e-05
XRN2	Mathys_2024_AD_AnG	-0.192647	0.0611043
XRN2	Mathys_2024_CR_AnG	0.315151	0.0017113
XRN2	Mathys_2024_AD_EC	-0.427821	8.69e-05
XRN2	Mathys_2024_CR_EC	0.174384	0.0031128
XRN2	Mathys_2024_AD_PFC	-0.305486	0.00660212
XRN2	Mathys_2024_CR_PFC	0.292692	0.010755
XRN2	Mathys_2024_AD_HIP	-0.17191	0.0734386
XRN2	Mathys_2024_CR_HIP	0.226737	0.0239144
XRN2	Mathys_2024_AD_MTG	-0.321319	0.00455712
XRN2	Mathys_2024_CR_MTG	0.325196	0.00235719
XRN2	Mathys_2024_AD_TH	0.0112762	0.0669182
XRN2	Mathys_2024_CR_TH	0.132136	0.100007
XRN2	Pineda_2024_ALS_PFC	-0.107663	0.175666
XRN2	Pineda_2024_C9ALS_PFC	0.038121	0.302349
XRN2	Pineda_2024_C9FTLD_PFC	-0.836311	1.69e-12
XRN2	Pineda_2024_FTLD_PFC	-0.707654	3.53e-08
XRN2	Pineda_2024_ALS_M1	0.509065	0.00160995
XRN2	Pineda_2024_C9ALS_M1	0.332327	0.00353766
XRN2	Pineda_2024_C9FTLD_M1	-0.297244	0.00322411
XRN2	Pineda_2024_FTLD_M1	-0.451284	1.06e-05
XRRA1	NM_2024_PD_DMV	0.353302	0.606284
XRRA1	NM_2024_PD_PFC	0.0107351	0.944397
XRRA1	NM_2024_PD_GPi	0.0176453	0.928651
XRRA1	NM_2024_PD_M1	0.000271412	0.964388
XRRA1	NM_2024_PD_V1	-0.000914367	0.967044
XRRA1	Gerrits_2022_FTD-GRN_FC	-0.0464966	0.861623
XRRA1	Gerrits_2022_FTD-GRN_OC	-0.0598116	0.856807
XRRA1	Gerrits_2022_FTD-GRN_TC	-0.0656722	0.887378
XRRA1	Mathys_2024_AD_AnG	-0.000845612	0.96584
XRRA1	Mathys_2024_CR_AnG	-0.00388554	0.965721
XRRA1	Mathys_2024_AD_EC	-0.000616801	0.959131
XRRA1	Mathys_2024_CR_EC	-0.00226334	0.965932
XRRA1	Mathys_2024_AD_PFC	-0.00606672	0.958293
XRRA1	Mathys_2024_CR_PFC	-0.0799898	0.914634
XRRA1	Mathys_2024_AD_HIP	0.00242131	0.96363
XRRA1	Mathys_2024_CR_HIP	0.000364767	0.968012
XRRA1	Mathys_2024_AD_MTG	9.02e-05	0.966618
XRRA1	Mathys_2024_CR_MTG	-0.00818856	0.959367
XRRA1	Mathys_2024_AD_TH	0.00182096	0.955924
XRRA1	Mathys_2024_CR_TH	0.00110746	0.962176
XRRA1	Pineda_2024_ALS_PFC	-0.00385146	0.960105
XRRA1	Pineda_2024_C9ALS_PFC	-0.00717673	0.958152
XRRA1	Pineda_2024_C9FTLD_PFC	-0.00412256	0.962117
XRRA1	Pineda_2024_FTLD_PFC	-0.00485214	0.955804
XRRA1	Pineda_2024_ALS_M1	0.000455128	0.95935
XRRA1	Pineda_2024_C9ALS_M1	-0.0370553	0.910406
XRRA1	Pineda_2024_C9FTLD_M1	-0.00371061	0.965025
XRRA1	Pineda_2024_FTLD_M1	0.0172099	0.94706
XXYLT1	NM_2024_PD_DMV	-0.180957	0.145465
XXYLT1	NM_2024_PD_PFC	-0.0700027	0.24337
XXYLT1	NM_2024_PD_GPi	-0.349161	0.0135265
XXYLT1	NM_2024_PD_M1	-0.218377	0.122324
XXYLT1	NM_2024_PD_V1	0.0270042	0.423373
XXYLT1	Gerrits_2022_FTD-GRN_FC	-0.238654	0.218598
XXYLT1	Gerrits_2022_FTD-GRN_OC	-0.295796	0.0716377
XXYLT1	Gerrits_2022_FTD-GRN_TC	-0.203717	0.20795
XXYLT1	Mathys_2024_AD_AnG	0.242139	0.110603
XXYLT1	Mathys_2024_CR_AnG	0.290475	0.0475767
XXYLT1	Mathys_2024_AD_EC	0.0744225	0.374669
XXYLT1	Mathys_2024_CR_EC	0.288187	0.0218489
XXYLT1	Mathys_2024_AD_PFC	0.361701	0.0402077
XXYLT1	Mathys_2024_CR_PFC	0.544787	0.00708922
XXYLT1	Mathys_2024_AD_HIP	0.0248241	0.461195
XXYLT1	Mathys_2024_CR_HIP	0.221826	0.115619
XXYLT1	Mathys_2024_AD_MTG	0.250026	0.0314767
XXYLT1	Mathys_2024_CR_MTG	0.535481	0.00379429
XXYLT1	Mathys_2024_AD_TH	-0.212901	0.0329438
XXYLT1	Mathys_2024_CR_TH	-0.0681571	0.251789
XXYLT1	Pineda_2024_ALS_PFC	0.576913	0.000358178
XXYLT1	Pineda_2024_C9ALS_PFC	0.524401	0.0112534
XXYLT1	Pineda_2024_C9FTLD_PFC	0.0527701	0.364954
XXYLT1	Pineda_2024_FTLD_PFC	0.145395	0.00267696
XXYLT1	Pineda_2024_ALS_M1	0.0442855	0.17432
XXYLT1	Pineda_2024_C9ALS_M1	0.156824	0.212228
XXYLT1	Pineda_2024_C9FTLD_M1	-0.122428	0.215419
XXYLT1	Pineda_2024_FTLD_M1	-0.0970137	0.280869
XXYLT1-AS2	NM_2024_PD_DMV	0.0193407	0.559541
XXYLT1-AS2	NM_2024_PD_PFC	0.0933297	0.513373
XXYLT1-AS2	NM_2024_PD_GPi	0.0293021	0.553511
XXYLT1-AS2	NM_2024_PD_M1	-0.0307404	0.554108
XXYLT1-AS2	NM_2024_PD_V1	-0.00773713	0.570194
XXYLT1-AS2	Gerrits_2022_FTD-GRN_FC	0.048841	0.555839
XXYLT1-AS2	Gerrits_2022_FTD-GRN_OC	0.0294047	0.558981
XXYLT1-AS2	Gerrits_2022_FTD-GRN_TC	0.032505	0.568666
XXYLT1-AS2	Mathys_2024_AD_AnG	0.0565097	0.549513
XXYLT1-AS2	Mathys_2024_CR_AnG	0.0148547	0.573559
XXYLT1-AS2	Mathys_2024_AD_EC	0.0741629	0.538238
XXYLT1-AS2	Mathys_2024_CR_EC	0.0254201	0.566837
XXYLT1-AS2	Mathys_2024_AD_PFC	0.0590254	0.553252
XXYLT1-AS2	Mathys_2024_CR_PFC	-0.00666051	0.575112
XXYLT1-AS2	Mathys_2024_AD_HIP	0.0687509	0.547967
XXYLT1-AS2	Mathys_2024_CR_HIP	0.0274529	0.566044
XXYLT1-AS2	Mathys_2024_AD_MTG	0.0560768	0.550853
XXYLT1-AS2	Mathys_2024_CR_MTG	0.00357105	0.580759
XXYLT1-AS2	Mathys_2024_AD_TH	0.050176	0.543193
XXYLT1-AS2	Mathys_2024_CR_TH	0.024315	0.561676
XXYLT1-AS2	Pineda_2024_ALS_PFC	-0.0459479	0.564482
XXYLT1-AS2	Pineda_2024_C9ALS_PFC	-0.0418843	0.567006
XXYLT1-AS2	Pineda_2024_C9FTLD_PFC	0.0379716	0.569346
XXYLT1-AS2	Pineda_2024_FTLD_PFC	0.0288687	0.57091
XXYLT1-AS2	Pineda_2024_ALS_M1	-0.0587762	0.558033
XXYLT1-AS2	Pineda_2024_C9ALS_M1	-0.0437849	0.55735
XXYLT1-AS2	Pineda_2024_C9FTLD_M1	-0.00275273	0.581404
XXYLT1-AS2	Pineda_2024_FTLD_M1	0.0339733	0.568434
XYLB	NM_2024_PD_DMV	-0.538294	0.00399068
XYLB	NM_2024_PD_PFC	-0.766593	0.000370514
XYLB	NM_2024_PD_GPi	-0.602272	0.00548729
XYLB	NM_2024_PD_M1	-0.458253	0.00805008
XYLB	NM_2024_PD_V1	0.000167186	0.498906
XYLB	Gerrits_2022_FTD-GRN_FC	-0.00901406	0.20483
XYLB	Gerrits_2022_FTD-GRN_OC	-0.241412	0.132607
XYLB	Gerrits_2022_FTD-GRN_TC	-0.250646	0.148025
XYLB	Mathys_2024_AD_AnG	-0.303955	0.0909278
XYLB	Mathys_2024_CR_AnG	0.313353	0.0740484
XYLB	Mathys_2024_AD_EC	-0.340275	0.0655553
XYLB	Mathys_2024_CR_EC	0.367471	0.0275253
XYLB	Mathys_2024_AD_PFC	0.0384258	0.424673
XYLB	Mathys_2024_CR_PFC	0.689934	0.0200872
XYLB	Mathys_2024_AD_HIP	-0.55067	0.00217015
XYLB	Mathys_2024_CR_HIP	0.0906886	0.314807
XYLB	Mathys_2024_AD_MTG	0.147535	0.107907
XYLB	Mathys_2024_CR_MTG	0.857148	4.84e-05
XYLB	Mathys_2024_AD_TH	-0.593483	0.000178425
XYLB	Mathys_2024_CR_TH	-0.328656	0.00613311
XYLB	Pineda_2024_ALS_PFC	0.435658	0.0416176
XYLB	Pineda_2024_C9ALS_PFC	0.661058	0.00179671
XYLB	Pineda_2024_C9FTLD_PFC	-0.494883	0.0259898
XYLB	Pineda_2024_FTLD_PFC	-0.0472198	0.45138
XYLB	Pineda_2024_ALS_M1	0.297476	0.213218
XYLB	Pineda_2024_C9ALS_M1	0.26215	0.17098
XYLB	Pineda_2024_C9FTLD_M1	-0.561925	0.0137863
XYLB	Pineda_2024_FTLD_M1	-0.579166	0.00813969
XYLT1	NM_2024_PD_DMV	-0.194461	0.100023
XYLT1	NM_2024_PD_PFC	-0.377053	0.0506371
XYLT1	NM_2024_PD_GPi	-0.414228	0.0165088
XYLT1	NM_2024_PD_M1	-0.209115	0.0899771
XYLT1	NM_2024_PD_V1	0.189497	0.127667
XYLT1	Gerrits_2022_FTD-GRN_FC	2.06784	2.7e-10
XYLT1	Gerrits_2022_FTD-GRN_OC	1.9536	7.9e-11
XYLT1	Gerrits_2022_FTD-GRN_TC	1.8019	4.15e-13
XYLT1	Mathys_2024_AD_AnG	0.491173	0.0423198
XYLT1	Mathys_2024_CR_AnG	-0.329472	0.129934
XYLT1	Mathys_2024_AD_EC	0.592399	0.0202763
XYLT1	Mathys_2024_CR_EC	-0.48061	0.069996
XYLT1	Mathys_2024_AD_PFC	1.00918	0.00173001
XYLT1	Mathys_2024_CR_PFC	0.302599	0.177839
XYLT1	Mathys_2024_AD_HIP	0.416887	0.0637607
XYLT1	Mathys_2024_CR_HIP	-0.780841	0.00442732
XYLT1	Mathys_2024_AD_MTG	0.874795	0.000987365
XYLT1	Mathys_2024_CR_MTG	-0.162375	0.290453
XYLT1	Mathys_2024_AD_TH	-0.173227	0.166259
XYLT1	Mathys_2024_CR_TH	-0.55042	0.00274031
XYLT1	Pineda_2024_ALS_PFC	1.89043	5.84e-08
XYLT1	Pineda_2024_C9ALS_PFC	1.82964	3e-07
XYLT1	Pineda_2024_C9FTLD_PFC	1.53637	1.92e-06
XYLT1	Pineda_2024_FTLD_PFC	1.71126	7.7e-09
XYLT1	Pineda_2024_ALS_M1	1.21727	0.0016681
XYLT1	Pineda_2024_C9ALS_M1	1.60905	1.21e-06
XYLT1	Pineda_2024_C9FTLD_M1	1.28982	8.51e-05
XYLT1	Pineda_2024_FTLD_M1	1.62248	2.03e-07
XYLT2	NM_2024_PD_DMV	-0.32218	0.47947
XYLT2	NM_2024_PD_PFC	-0.00787367	0.824162
XYLT2	NM_2024_PD_GPi	-0.0177701	0.793356
XYLT2	NM_2024_PD_M1	-0.0173991	0.789717
XYLT2	NM_2024_PD_V1	-0.00848733	0.809908
XYLT2	Gerrits_2022_FTD-GRN_FC	0.0231051	0.66347
XYLT2	Gerrits_2022_FTD-GRN_OC	-0.00963875	0.794365
XYLT2	Gerrits_2022_FTD-GRN_TC	-0.0341575	0.764323
XYLT2	Mathys_2024_AD_AnG	0.014077	0.799562
XYLT2	Mathys_2024_CR_AnG	0.0193896	0.793488
XYLT2	Mathys_2024_AD_EC	0.0483111	0.711107
XYLT2	Mathys_2024_CR_EC	0.0413032	0.751637
XYLT2	Mathys_2024_AD_PFC	0.0348118	0.771578
XYLT2	Mathys_2024_CR_PFC	0.028212	0.776291
XYLT2	Mathys_2024_AD_HIP	0.0373164	0.766446
XYLT2	Mathys_2024_CR_HIP	0.0284503	0.777139
XYLT2	Mathys_2024_AD_MTG	0.0257567	0.776134
XYLT2	Mathys_2024_CR_MTG	0.0286543	0.779789
XYLT2	Mathys_2024_AD_TH	-0.0395645	0.741201
XYLT2	Mathys_2024_CR_TH	0.0133823	0.805255
XYLT2	Pineda_2024_ALS_PFC	-0.013577	0.814763
XYLT2	Pineda_2024_C9ALS_PFC	-0.00639079	0.826548
XYLT2	Pineda_2024_C9FTLD_PFC	0.017233	0.807427
XYLT2	Pineda_2024_FTLD_PFC	0.014256	0.809236
XYLT2	Pineda_2024_ALS_M1	-0.0899489	0.717821
XYLT2	Pineda_2024_C9ALS_M1	-0.0770216	0.713744
XYLT2	Pineda_2024_C9FTLD_M1	-0.0447269	0.764836
XYLT2	Pineda_2024_FTLD_M1	0.0356064	0.791167
YAE1	NM_2024_PD_DMV	0.246518	0.467337
YAE1	NM_2024_PD_PFC	0.260165	0.482907
YAE1	NM_2024_PD_GPi	0.305648	0.453434
YAE1	NM_2024_PD_M1	0.362714	0.43635
YAE1	NM_2024_PD_V1	0.0114284	0.696471
YAE1	Gerrits_2022_FTD-GRN_FC	0.231837	0.456719
YAE1	Gerrits_2022_FTD-GRN_OC	0.061771	0.510899
YAE1	Gerrits_2022_FTD-GRN_TC	0.0188469	0.526982
YAE1	Mathys_2024_AD_AnG	0.0895079	0.582195
YAE1	Mathys_2024_CR_AnG	-0.198262	0.51225
YAE1	Mathys_2024_AD_EC	0.896543	0.0031354
YAE1	Mathys_2024_CR_EC	-0.0814821	0.599451
YAE1	Mathys_2024_AD_PFC	0.05405	0.642579
YAE1	Mathys_2024_CR_PFC	-0.219112	0.535323
YAE1	Mathys_2024_AD_HIP	0.126151	0.535657
YAE1	Mathys_2024_CR_HIP	-0.0719407	0.60448
YAE1	Mathys_2024_AD_MTG	0.0385808	0.534087
YAE1	Mathys_2024_CR_MTG	-0.171428	0.549529
YAE1	Mathys_2024_AD_TH	0.0156694	0.669618
YAE1	Mathys_2024_CR_TH	-0.118364	0.481759
YAE1	Pineda_2024_ALS_PFC	-0.0423606	0.683432
YAE1	Pineda_2024_C9ALS_PFC	-0.0376736	0.6873
YAE1	Pineda_2024_C9FTLD_PFC	0.346815	0.489854
YAE1	Pineda_2024_FTLD_PFC	0.289936	0.453588
YAE1	Pineda_2024_ALS_M1	-0.308183	0.465821
YAE1	Pineda_2024_C9ALS_M1	-0.305297	0.480852
YAE1	Pineda_2024_C9FTLD_M1	0.0893716	0.612156
YAE1	Pineda_2024_FTLD_M1	0.293127	0.459945
YAF2	NM_2024_PD_DMV	0.194979	0.0490777
YAF2	NM_2024_PD_PFC	0.265929	0.0285444
YAF2	NM_2024_PD_GPi	0.222745	0.0479403
YAF2	NM_2024_PD_M1	0.171583	0.0765527
YAF2	NM_2024_PD_V1	0.0333622	0.356291
YAF2	Gerrits_2022_FTD-GRN_FC	0.183613	0.0190943
YAF2	Gerrits_2022_FTD-GRN_OC	0.0774965	0.0835464
YAF2	Gerrits_2022_FTD-GRN_TC	0.138288	0.04249
YAF2	Mathys_2024_AD_AnG	0.0928388	0.215432
YAF2	Mathys_2024_CR_AnG	-0.100781	0.183521
YAF2	Mathys_2024_AD_EC	-0.0288249	0.0636801
YAF2	Mathys_2024_CR_EC	-0.171251	0.0915256
YAF2	Mathys_2024_AD_PFC	-0.129418	0.152728
YAF2	Mathys_2024_CR_PFC	-0.327079	0.0308443
YAF2	Mathys_2024_AD_HIP	0.0997078	0.186201
YAF2	Mathys_2024_CR_HIP	-0.0748234	0.245309
YAF2	Mathys_2024_AD_MTG	-0.0776192	0.196176
YAF2	Mathys_2024_CR_MTG	-0.265182	0.0392204
YAF2	Mathys_2024_AD_TH	0.155805	0.0903972
YAF2	Mathys_2024_CR_TH	0.039894	0.353708
YAF2	Pineda_2024_ALS_PFC	-0.30942	0.0346305
YAF2	Pineda_2024_C9ALS_PFC	-0.351978	0.0337388
YAF2	Pineda_2024_C9FTLD_PFC	-0.0173615	0.103847
YAF2	Pineda_2024_FTLD_PFC	-0.166542	0.060949
YAF2	Pineda_2024_ALS_M1	-0.108124	0.212709
YAF2	Pineda_2024_C9ALS_M1	-0.153078	0.0422477
YAF2	Pineda_2024_C9FTLD_M1	0.14975	0.125168
YAF2	Pineda_2024_FTLD_M1	0.106826	0.0760298
YARS1	NM_2024_PD_DMV	-0.59088	0.01473
YARS1	NM_2024_PD_PFC	-0.0136185	0.468457
YARS1	NM_2024_PD_GPi	-0.227621	0.165076
YARS1	NM_2024_PD_M1	-0.375189	0.0364988
YARS1	NM_2024_PD_V1	-0.303024	0.117285
YARS1	Gerrits_2022_FTD-GRN_FC	-0.629236	0.0330623
YARS1	Gerrits_2022_FTD-GRN_OC	-0.520074	0.00341389
YARS1	Gerrits_2022_FTD-GRN_TC	-0.762789	0.00246821
YARS1	Mathys_2024_AD_AnG	-0.968004	0.00310144
YARS1	Mathys_2024_CR_AnG	0.661855	0.0365832
YARS1	Mathys_2024_AD_EC	-0.0199817	0.250731
YARS1	Mathys_2024_CR_EC	0.95745	0.00213226
YARS1	Mathys_2024_AD_PFC	-0.655983	0.0450764
YARS1	Mathys_2024_CR_PFC	0.280091	0.222308
YARS1	Mathys_2024_AD_HIP	-0.428895	0.089101
YARS1	Mathys_2024_CR_HIP	1.02273	0.00476967
YARS1	Mathys_2024_AD_MTG	-0.0765045	0.351329
YARS1	Mathys_2024_CR_MTG	0.694779	0.0359541
YARS1	Mathys_2024_AD_TH	-0.620165	0.0238008
YARS1	Mathys_2024_CR_TH	0.307432	0.185966
YARS1	Pineda_2024_ALS_PFC	-2.30906	3.46e-08
YARS1	Pineda_2024_C9ALS_PFC	-2.36019	2.29e-10
YARS1	Pineda_2024_C9FTLD_PFC	-2.2164	8.19e-08
YARS1	Pineda_2024_FTLD_PFC	-2.20178	1.8e-09
YARS1	Pineda_2024_ALS_M1	-0.902668	0.00052239
YARS1	Pineda_2024_C9ALS_M1	-1.66361	2.45e-09
YARS1	Pineda_2024_C9FTLD_M1	-2.32484	4.7e-08
YARS1	Pineda_2024_FTLD_M1	-2.56162	2.22e-16
YARS2	NM_2024_PD_DMV	-0.000864663	0.605467
YARS2	NM_2024_PD_PFC	0.019858	0.572327
YARS2	NM_2024_PD_GPi	-0.0741075	0.433819
YARS2	NM_2024_PD_M1	0.00843393	0.602436
YARS2	NM_2024_PD_V1	0.0446829	0.49853
YARS2	Gerrits_2022_FTD-GRN_FC	0.217311	0.276866
YARS2	Gerrits_2022_FTD-GRN_OC	0.27612	0.103228
YARS2	Gerrits_2022_FTD-GRN_TC	0.0109293	0.576199
YARS2	Mathys_2024_AD_AnG	-0.0095952	0.587797
YARS2	Mathys_2024_CR_AnG	-0.101609	0.372447
YARS2	Mathys_2024_AD_EC	0.119775	0.285436
YARS2	Mathys_2024_CR_EC	0.00422913	0.525097
YARS2	Mathys_2024_AD_PFC	0.0948823	0.394115
YARS2	Mathys_2024_CR_PFC	0.033128	0.551837
YARS2	Mathys_2024_AD_HIP	-0.0202041	0.547833
YARS2	Mathys_2024_CR_HIP	-0.0611709	0.450215
YARS2	Mathys_2024_AD_MTG	0.00903125	0.404976
YARS2	Mathys_2024_CR_MTG	0.000327837	0.618037
YARS2	Mathys_2024_AD_TH	-0.174548	0.252768
YARS2	Mathys_2024_CR_TH	-0.047135	0.296113
YARS2	Pineda_2024_ALS_PFC	0.219804	0.348229
YARS2	Pineda_2024_C9ALS_PFC	0.234744	0.344262
YARS2	Pineda_2024_C9FTLD_PFC	0.329445	0.2791
YARS2	Pineda_2024_FTLD_PFC	0.43031	0.203499
YARS2	Pineda_2024_ALS_M1	-0.151982	0.43767
YARS2	Pineda_2024_C9ALS_M1	-0.0656993	0.5274
YARS2	Pineda_2024_C9FTLD_M1	0.0204204	0.592502
YARS2	Pineda_2024_FTLD_M1	0.00785566	0.615543
YBEY	NM_2024_PD_DMV	-0.0243065	0.912848
YBEY	NM_2024_PD_PFC	-0.0290309	0.918874
YBEY	NM_2024_PD_GPi	-0.105359	0.843356
YBEY	NM_2024_PD_M1	-0.102228	0.857263
YBEY	NM_2024_PD_V1	-0.0153677	0.936952
YBEY	Gerrits_2022_FTD-GRN_FC	-0.230904	0.638977
YBEY	Gerrits_2022_FTD-GRN_OC	-0.0987692	0.795338
YBEY	Gerrits_2022_FTD-GRN_TC	-0.00067156	0.934914
YBEY	Mathys_2024_AD_AnG	-0.0233621	0.92525
YBEY	Mathys_2024_CR_AnG	-0.0147055	0.939942
YBEY	Mathys_2024_AD_EC	-0.0126352	0.919818
YBEY	Mathys_2024_CR_EC	-0.0229455	0.93161
YBEY	Mathys_2024_AD_PFC	-0.018441	0.933209
YBEY	Mathys_2024_CR_PFC	-0.00326993	0.943202
YBEY	Mathys_2024_AD_HIP	-0.064613	0.893752
YBEY	Mathys_2024_CR_HIP	-0.0120773	0.944626
YBEY	Mathys_2024_AD_MTG	-0.0245781	0.926082
YBEY	Mathys_2024_CR_MTG	-0.00594047	0.948144
YBEY	Mathys_2024_AD_TH	-0.214911	0.686065
YBEY	Mathys_2024_CR_TH	0.00170754	0.940105
YBEY	Pineda_2024_ALS_PFC	-0.00879978	0.941587
YBEY	Pineda_2024_C9ALS_PFC	-0.00820402	0.942362
YBEY	Pineda_2024_C9FTLD_PFC	-0.0235989	0.931356
YBEY	Pineda_2024_FTLD_PFC	0.00162556	0.943164
YBEY	Pineda_2024_ALS_M1	-0.00685401	0.943418
YBEY	Pineda_2024_C9ALS_M1	-0.00219828	0.942115
YBEY	Pineda_2024_C9FTLD_M1	-0.0265654	0.926548
YBEY	Pineda_2024_FTLD_M1	-0.029268	0.916657
YBX1	NM_2024_PD_DMV	-0.0316066	0.4318
YBX1	NM_2024_PD_PFC	0.170266	0.175066
YBX1	NM_2024_PD_GPi	0.13138	0.209148
YBX1	NM_2024_PD_M1	-0.022934	0.443477
YBX1	NM_2024_PD_V1	-0.0781834	0.294295
YBX1	Gerrits_2022_FTD-GRN_FC	-0.873422	2.55e-07
YBX1	Gerrits_2022_FTD-GRN_OC	-0.975785	6.82e-06
YBX1	Gerrits_2022_FTD-GRN_TC	-0.882552	6.1e-07
YBX1	Mathys_2024_AD_AnG	0.153286	0.184263
YBX1	Mathys_2024_CR_AnG	0.433751	0.00295947
YBX1	Mathys_2024_AD_EC	-0.03896	0.0451389
YBX1	Mathys_2024_CR_EC	0.376459	0.00219005
YBX1	Mathys_2024_AD_PFC	0.13707	0.174869
YBX1	Mathys_2024_CR_PFC	0.378268	0.0307018
YBX1	Mathys_2024_AD_HIP	0.120364	0.240462
YBX1	Mathys_2024_CR_HIP	0.402129	0.0126081
YBX1	Mathys_2024_AD_MTG	-0.0162209	0.450889
YBX1	Mathys_2024_CR_MTG	0.361193	0.0258314
YBX1	Mathys_2024_AD_TH	0.241184	0.0747263
YBX1	Mathys_2024_CR_TH	0.345246	0.0103479
YBX1	Pineda_2024_ALS_PFC	0.0716191	0.38983
YBX1	Pineda_2024_C9ALS_PFC	0.283286	0.11408
YBX1	Pineda_2024_C9FTLD_PFC	-0.232868	0.176258
YBX1	Pineda_2024_FTLD_PFC	-0.0708956	0.388026
YBX1	Pineda_2024_ALS_M1	-0.0650771	0.396302
YBX1	Pineda_2024_C9ALS_M1	-0.0181973	0.452708
YBX1	Pineda_2024_C9FTLD_M1	-0.399784	0.00581232
YBX1	Pineda_2024_FTLD_M1	-0.378087	0.026979
YBX3	NM_2024_PD_DMV	0.00401421	0.474609
YBX3	NM_2024_PD_PFC	0.0171092	0.47821
YBX3	NM_2024_PD_GPi	0.0322124	0.480263
YBX3	NM_2024_PD_M1	-0.0258404	0.43463
YBX3	NM_2024_PD_V1	0.0517621	0.3846
YBX3	Gerrits_2022_FTD-GRN_FC	0.172687	0.121942
YBX3	Gerrits_2022_FTD-GRN_OC	0.0867802	0.401679
YBX3	Gerrits_2022_FTD-GRN_TC	-0.502335	0.0198604
YBX3	Mathys_2024_AD_AnG	-0.267453	0.166323
YBX3	Mathys_2024_CR_AnG	0.048272	0.420865
YBX3	Mathys_2024_AD_EC	-0.163651	0.301894
YBX3	Mathys_2024_CR_EC	0.129195	0.0735518
YBX3	Mathys_2024_AD_PFC	-0.205446	0.24146
YBX3	Mathys_2024_CR_PFC	0.227705	0.206838
YBX3	Mathys_2024_AD_HIP	-0.3516	0.059726
YBX3	Mathys_2024_CR_HIP	0.211724	0.21846
YBX3	Mathys_2024_AD_MTG	-0.452958	0.0298098
YBX3	Mathys_2024_CR_MTG	0.158249	0.264764
YBX3	Mathys_2024_AD_TH	-0.136905	0.328607
YBX3	Mathys_2024_CR_TH	0.290869	0.119853
YBX3	Pineda_2024_ALS_PFC	-0.417303	0.0312658
YBX3	Pineda_2024_C9ALS_PFC	0.023245	0.326927
YBX3	Pineda_2024_C9FTLD_PFC	-0.563028	0.0102439
YBX3	Pineda_2024_FTLD_PFC	-0.501505	0.0323024
YBX3	Pineda_2024_ALS_M1	0.143242	0.349418
YBX3	Pineda_2024_C9ALS_M1	0.100625	0.368419
YBX3	Pineda_2024_C9FTLD_M1	-0.18137	0.304262
YBX3	Pineda_2024_FTLD_M1	-0.603255	0.00121926
YDJC	NM_2024_PD_DMV	0.421423	0.0708046
YDJC	NM_2024_PD_PFC	0.586475	0.031789
YDJC	NM_2024_PD_GPi	0.359535	0.103445
YDJC	NM_2024_PD_M1	0.378981	0.0994598
YDJC	NM_2024_PD_V1	-0.136754	0.257403
YDJC	Gerrits_2022_FTD-GRN_FC	-1.10626	1.04e-06
YDJC	Gerrits_2022_FTD-GRN_OC	-1.32597	3.8e-07
YDJC	Gerrits_2022_FTD-GRN_TC	-0.93367	0.00122436
YDJC	Mathys_2024_AD_AnG	0.567001	0.0405054
YDJC	Mathys_2024_CR_AnG	0.412317	0.133951
YDJC	Mathys_2024_AD_EC	0.788791	0.000214534
YDJC	Mathys_2024_CR_EC	0.724404	0.00672305
YDJC	Mathys_2024_AD_PFC	0.557546	0.0673031
YDJC	Mathys_2024_CR_PFC	0.0942209	0.394808
YDJC	Mathys_2024_AD_HIP	0.633145	0.0360167
YDJC	Mathys_2024_CR_HIP	0.653005	0.0434325
YDJC	Mathys_2024_AD_MTG	0.575627	0.014248
YDJC	Mathys_2024_CR_MTG	0.315442	0.183421
YDJC	Mathys_2024_AD_TH	0.630836	0.0429231
YDJC	Mathys_2024_CR_TH	0.514604	0.0440593
YDJC	Pineda_2024_ALS_PFC	-0.603176	0.209527
YDJC	Pineda_2024_C9ALS_PFC	-0.386679	0.314263
YDJC	Pineda_2024_C9FTLD_PFC	0.253194	0.373907
YDJC	Pineda_2024_FTLD_PFC	0.281646	0.366147
YDJC	Pineda_2024_ALS_M1	-1.13371	0.000853413
YDJC	Pineda_2024_C9ALS_M1	-1.01821	0.000881045
YDJC	Pineda_2024_C9FTLD_M1	-0.464294	0.172991
YDJC	Pineda_2024_FTLD_M1	-0.230623	0.306438
YEATS2	NM_2024_PD_DMV	-0.00605507	0.368936
YEATS2	NM_2024_PD_PFC	-0.111706	0.303067
YEATS2	NM_2024_PD_GPi	0.173001	0.214897
YEATS2	NM_2024_PD_M1	0.335306	0.0502394
YEATS2	NM_2024_PD_V1	0.0546899	0.384694
YEATS2	Gerrits_2022_FTD-GRN_FC	-0.796006	1.93e-08
YEATS2	Gerrits_2022_FTD-GRN_OC	-0.83152	0.000774109
YEATS2	Gerrits_2022_FTD-GRN_TC	-0.696274	4.94e-06
YEATS2	Mathys_2024_AD_AnG	0.509646	0.0203452
YEATS2	Mathys_2024_CR_AnG	0.244878	0.178051
YEATS2	Mathys_2024_AD_EC	-0.00204009	0.0947301
YEATS2	Mathys_2024_CR_EC	0.115817	0.178304
YEATS2	Mathys_2024_AD_PFC	0.688902	0.00433417
YEATS2	Mathys_2024_CR_PFC	0.303187	0.14295
YEATS2	Mathys_2024_AD_HIP	0.520152	0.00920632
YEATS2	Mathys_2024_CR_HIP	-0.0486402	0.427414
YEATS2	Mathys_2024_AD_MTG	0.626691	3.19e-06
YEATS2	Mathys_2024_CR_MTG	0.107942	0.310319
YEATS2	Mathys_2024_AD_TH	0.619725	0.00263515
YEATS2	Mathys_2024_CR_TH	0.257627	0.1391
YEATS2	Pineda_2024_ALS_PFC	1.18626	1.1e-06
YEATS2	Pineda_2024_C9ALS_PFC	1.33741	2.51e-06
YEATS2	Pineda_2024_C9FTLD_PFC	0.252763	0.0335696
YEATS2	Pineda_2024_FTLD_PFC	0.569074	2.12e-05
YEATS2	Pineda_2024_ALS_M1	1.28497	5.23e-06
YEATS2	Pineda_2024_C9ALS_M1	1.34685	1.18e-17
YEATS2	Pineda_2024_C9FTLD_M1	0.829563	0.00228771
YEATS2	Pineda_2024_FTLD_M1	0.602589	0.000554017
YEATS4	NM_2024_PD_DMV	0.26939	0.110291
YEATS4	NM_2024_PD_PFC	0.576484	0.0074295
YEATS4	NM_2024_PD_GPi	0.165316	0.198677
YEATS4	NM_2024_PD_M1	0.341344	0.0581479
YEATS4	NM_2024_PD_V1	-0.106577	0.282979
YEATS4	Gerrits_2022_FTD-GRN_FC	0.793002	2.74e-10
YEATS4	Gerrits_2022_FTD-GRN_OC	0.459525	0.00407709
YEATS4	Gerrits_2022_FTD-GRN_TC	0.355926	0.00164378
YEATS4	Mathys_2024_AD_AnG	-0.0722745	0.386491
YEATS4	Mathys_2024_CR_AnG	-0.459357	0.0367442
YEATS4	Mathys_2024_AD_EC	0.345683	0.0444877
YEATS4	Mathys_2024_CR_EC	-0.29058	0.145574
YEATS4	Mathys_2024_AD_PFC	-0.030078	0.470364
YEATS4	Mathys_2024_CR_PFC	-0.416908	0.0930871
YEATS4	Mathys_2024_AD_HIP	-0.00511136	0.472124
YEATS4	Mathys_2024_CR_HIP	-0.198102	0.219823
YEATS4	Mathys_2024_AD_MTG	0.0360209	0.422231
YEATS4	Mathys_2024_CR_MTG	-0.353589	0.110673
YEATS4	Mathys_2024_AD_TH	-0.280571	0.0921963
YEATS4	Mathys_2024_CR_TH	-0.267585	0.0666169
YEATS4	Pineda_2024_ALS_PFC	-0.198	0.302637
YEATS4	Pineda_2024_C9ALS_PFC	-0.229323	0.282552
YEATS4	Pineda_2024_C9FTLD_PFC	0.69609	0.0304476
YEATS4	Pineda_2024_FTLD_PFC	0.542632	0.0361526
YEATS4	Pineda_2024_ALS_M1	-1.17635	7.14e-05
YEATS4	Pineda_2024_C9ALS_M1	-0.850548	0.000496027
YEATS4	Pineda_2024_C9FTLD_M1	-0.047532	0.443593
YEATS4	Pineda_2024_FTLD_M1	-0.194054	0.25701
YES1	NM_2024_PD_DMV	-0.022809	0.527352
YES1	NM_2024_PD_PFC	-0.115476	0.472875
YES1	NM_2024_PD_GPi	-0.10089	0.467962
YES1	NM_2024_PD_M1	0.0342336	0.508481
YES1	NM_2024_PD_V1	0.0951249	0.389357
YES1	Gerrits_2022_FTD-GRN_FC	0.201968	0.469174
YES1	Gerrits_2022_FTD-GRN_OC	0.203523	0.453243
YES1	Gerrits_2022_FTD-GRN_TC	0.20166	0.44863
YES1	Mathys_2024_AD_AnG	0.0710222	0.490624
YES1	Mathys_2024_CR_AnG	-0.148174	0.44253
YES1	Mathys_2024_AD_EC	0.004384	0.531668
YES1	Mathys_2024_CR_EC	-0.141653	0.446712
YES1	Mathys_2024_AD_PFC	0.203038	0.433022
YES1	Mathys_2024_CR_PFC	0.0640734	0.508125
YES1	Mathys_2024_AD_HIP	0.00225859	0.530782
YES1	Mathys_2024_CR_HIP	-0.2554	0.370389
YES1	Mathys_2024_AD_MTG	0.164166	0.442471
YES1	Mathys_2024_CR_MTG	-0.0465302	0.504713
YES1	Mathys_2024_AD_TH	-0.0441122	0.520477
YES1	Mathys_2024_CR_TH	-0.145737	0.410706
YES1	Pineda_2024_ALS_PFC	0.810217	0.211613
YES1	Pineda_2024_C9ALS_PFC	0.891959	0.188074
YES1	Pineda_2024_C9FTLD_PFC	0.610886	0.34644
YES1	Pineda_2024_FTLD_PFC	0.671511	0.321426
YES1	Pineda_2024_ALS_M1	0.439018	0.319992
YES1	Pineda_2024_C9ALS_M1	0.583901	0.213543
YES1	Pineda_2024_C9FTLD_M1	0.492635	0.320548
YES1	Pineda_2024_FTLD_M1	0.483166	0.348497
YIF1A	NM_2024_PD_DMV	-0.186691	0.423679
YIF1A	NM_2024_PD_PFC	-0.143812	0.481709
YIF1A	NM_2024_PD_GPi	-0.121242	0.481401
YIF1A	NM_2024_PD_M1	-0.122892	0.477266
YIF1A	NM_2024_PD_V1	-0.0164067	0.555483
YIF1A	Gerrits_2022_FTD-GRN_FC	-0.118859	0.531321
YIF1A	Gerrits_2022_FTD-GRN_OC	-0.0801195	0.538436
YIF1A	Gerrits_2022_FTD-GRN_TC	-0.0711064	0.548884
YIF1A	Mathys_2024_AD_AnG	-0.0402013	0.549793
YIF1A	Mathys_2024_CR_AnG	0.125651	0.501764
YIF1A	Mathys_2024_AD_EC	-0.0495678	0.542923
YIF1A	Mathys_2024_CR_EC	0.113046	0.512501
YIF1A	Mathys_2024_AD_PFC	0.000679367	0.575237
YIF1A	Mathys_2024_CR_PFC	0.159109	0.484395
YIF1A	Mathys_2024_AD_HIP	-0.0560537	0.544104
YIF1A	Mathys_2024_CR_HIP	0.108496	0.513084
YIF1A	Mathys_2024_AD_MTG	-0.0297697	0.557601
YIF1A	Mathys_2024_CR_MTG	0.145041	0.491352
YIF1A	Mathys_2024_AD_TH	-0.0472089	0.535992
YIF1A	Mathys_2024_CR_TH	0.0291005	0.553783
YIF1A	Pineda_2024_ALS_PFC	-0.060089	0.556177
YIF1A	Pineda_2024_C9ALS_PFC	-0.050139	0.561179
YIF1A	Pineda_2024_C9FTLD_PFC	-0.205236	0.514789
YIF1A	Pineda_2024_FTLD_PFC	-0.163277	0.525911
YIF1A	Pineda_2024_ALS_M1	0.0439749	0.561847
YIF1A	Pineda_2024_C9ALS_M1	-0.000359928	0.569525
YIF1A	Pineda_2024_C9FTLD_M1	-0.193197	0.501802
YIF1A	Pineda_2024_FTLD_M1	-0.17327	0.513018
YIF1B	NM_2024_PD_DMV	0.0104895	0.95487
YIF1B	NM_2024_PD_PFC	0.00358845	0.966052
YIF1B	NM_2024_PD_GPi	0.000571693	0.971729
YIF1B	NM_2024_PD_M1	0.00525557	0.963318
YIF1B	NM_2024_PD_V1	0.00127102	0.973137
YIF1B	Gerrits_2022_FTD-GRN_FC	-0.0016355	0.943059
YIF1B	Gerrits_2022_FTD-GRN_OC	-0.640184	0.0893054
YIF1B	Gerrits_2022_FTD-GRN_TC	-0.00136731	0.960125
YIF1B	Mathys_2024_AD_AnG	-0.00365482	0.964157
YIF1B	Mathys_2024_CR_AnG	-0.0056447	0.961393
YIF1B	Mathys_2024_AD_EC	-0.00434536	0.957847
YIF1B	Mathys_2024_CR_EC	-0.00439158	0.963976
YIF1B	Mathys_2024_AD_PFC	-0.00828848	0.959739
YIF1B	Mathys_2024_CR_PFC	-0.00647677	0.958838
YIF1B	Mathys_2024_AD_HIP	-0.00456539	0.962536
YIF1B	Mathys_2024_CR_HIP	-0.00303791	0.967191
YIF1B	Mathys_2024_AD_MTG	-0.0133014	0.953071
YIF1B	Mathys_2024_CR_MTG	-0.00527041	0.962791
YIF1B	Mathys_2024_AD_TH	-0.00434503	0.952405
YIF1B	Mathys_2024_CR_TH	0.000858069	0.974207
YIF1B	Pineda_2024_ALS_PFC	-0.0046429	0.965153
YIF1B	Pineda_2024_C9ALS_PFC	-0.00566589	0.964318
YIF1B	Pineda_2024_C9FTLD_PFC	-0.00324684	0.968261
YIF1B	Pineda_2024_FTLD_PFC	-0.00493707	0.964295
YIF1B	Pineda_2024_ALS_M1	-0.0174865	0.9445
YIF1B	Pineda_2024_C9ALS_M1	-0.00536117	0.959279
YIF1B	Pineda_2024_C9FTLD_M1	-0.000984303	0.969287
YIF1B	Pineda_2024_FTLD_M1	0.00131653	0.971229
YIPF1	NM_2024_PD_DMV	0.649891	0.0879751
YIPF1	NM_2024_PD_PFC	-0.047163	0.679596
YIPF1	NM_2024_PD_GPi	0.00184292	0.788137
YIPF1	NM_2024_PD_M1	0.0180982	0.773825
YIPF1	NM_2024_PD_V1	0.0322294	0.711371
YIPF1	Gerrits_2022_FTD-GRN_FC	-0.152655	0.636756
YIPF1	Gerrits_2022_FTD-GRN_OC	-0.130118	0.627534
YIPF1	Gerrits_2022_FTD-GRN_TC	-0.106078	0.657711
YIPF1	Mathys_2024_AD_AnG	-0.0472145	0.687886
YIPF1	Mathys_2024_CR_AnG	0.030492	0.724806
YIPF1	Mathys_2024_AD_EC	-0.14184	0.603917
YIPF1	Mathys_2024_CR_EC	-0.0258721	0.738781
YIPF1	Mathys_2024_AD_PFC	-0.135781	0.614626
YIPF1	Mathys_2024_CR_PFC	0.00715365	0.776261
YIPF1	Mathys_2024_AD_HIP	-0.066343	0.657233
YIPF1	Mathys_2024_CR_HIP	0.0241571	0.753548
YIPF1	Mathys_2024_AD_MTG	-0.0989101	0.644556
YIPF1	Mathys_2024_CR_MTG	0.00421319	0.773715
YIPF1	Mathys_2024_AD_TH	-0.0733836	0.612983
YIPF1	Mathys_2024_CR_TH	-0.041176	0.657276
YIPF1	Pineda_2024_ALS_PFC	-0.0457761	0.69167
YIPF1	Pineda_2024_C9ALS_PFC	0.00651567	0.764217
YIPF1	Pineda_2024_C9FTLD_PFC	-0.187911	0.600641
YIPF1	Pineda_2024_FTLD_PFC	-0.153576	0.611643
YIPF1	Pineda_2024_ALS_M1	0.0619694	0.650871
YIPF1	Pineda_2024_C9ALS_M1	0.0179305	0.756262
YIPF1	Pineda_2024_C9FTLD_M1	-0.0562371	0.662618
YIPF1	Pineda_2024_FTLD_M1	-0.102617	0.63036
YIPF2	NM_2024_PD_DMV	0.0091356	0.449016
YIPF2	NM_2024_PD_PFC	-0.0756606	0.416597
YIPF2	NM_2024_PD_GPi	-0.166549	0.289241
YIPF2	NM_2024_PD_M1	-0.0631782	0.401131
YIPF2	NM_2024_PD_V1	-0.297261	0.151337
YIPF2	Gerrits_2022_FTD-GRN_FC	-0.643394	0.00352187
YIPF2	Gerrits_2022_FTD-GRN_OC	-0.53871	0.119821
YIPF2	Gerrits_2022_FTD-GRN_TC	-0.501912	0.106703
YIPF2	Mathys_2024_AD_AnG	-0.0429155	0.445575
YIPF2	Mathys_2024_CR_AnG	0.0401533	0.383423
YIPF2	Mathys_2024_AD_EC	0.0357601	0.437722
YIPF2	Mathys_2024_CR_EC	0.584532	0.0309461
YIPF2	Mathys_2024_AD_PFC	0.0960848	0.382433
YIPF2	Mathys_2024_CR_PFC	0.220666	0.26088
YIPF2	Mathys_2024_AD_HIP	-0.393282	0.123727
YIPF2	Mathys_2024_CR_HIP	0.247083	0.21463
YIPF2	Mathys_2024_AD_MTG	0.243247	0.186026
YIPF2	Mathys_2024_CR_MTG	0.248633	0.227241
YIPF2	Mathys_2024_AD_TH	0.00630044	0.459922
YIPF2	Mathys_2024_CR_TH	-0.0604826	0.42369
YIPF2	Pineda_2024_ALS_PFC	-0.107064	0.40529
YIPF2	Pineda_2024_C9ALS_PFC	-0.00992331	0.479365
YIPF2	Pineda_2024_C9FTLD_PFC	0.0350772	0.488984
YIPF2	Pineda_2024_FTLD_PFC	0.11965	0.433025
YIPF2	Pineda_2024_ALS_M1	-0.641449	0.0191689
YIPF2	Pineda_2024_C9ALS_M1	-0.63516	0.0257797
YIPF2	Pineda_2024_C9FTLD_M1	-0.505474	0.127708
YIPF2	Pineda_2024_FTLD_M1	-0.578813	0.054595
YIPF3	NM_2024_PD_DMV	0.215198	0.578333
YIPF3	NM_2024_PD_PFC	0.117471	0.632579
YIPF3	NM_2024_PD_GPi	-0.0243534	0.716773
YIPF3	NM_2024_PD_M1	0.158787	0.614707
YIPF3	NM_2024_PD_V1	-0.0412168	0.697072
YIPF3	Gerrits_2022_FTD-GRN_FC	-0.0286541	0.605741
YIPF3	Gerrits_2022_FTD-GRN_OC	0.308339	0.48778
YIPF3	Gerrits_2022_FTD-GRN_TC	0.159434	0.548725
YIPF3	Mathys_2024_AD_AnG	0.122854	0.627125
YIPF3	Mathys_2024_CR_AnG	0.544777	0.458973
YIPF3	Mathys_2024_AD_EC	0.944748	0.166623
YIPF3	Mathys_2024_CR_EC	0.130243	0.629753
YIPF3	Mathys_2024_AD_PFC	0.148756	0.613852
YIPF3	Mathys_2024_CR_PFC	0.0958068	0.662483
YIPF3	Mathys_2024_AD_HIP	0.105859	0.630384
YIPF3	Mathys_2024_CR_HIP	0.124028	0.636268
YIPF3	Mathys_2024_AD_MTG	0.116954	0.550785
YIPF3	Mathys_2024_CR_MTG	0.105051	0.652939
YIPF3	Mathys_2024_AD_TH	0.114426	0.62529
YIPF3	Mathys_2024_CR_TH	-0.0630093	0.613638
YIPF3	Pineda_2024_ALS_PFC	0.00613461	0.71787
YIPF3	Pineda_2024_C9ALS_PFC	0.0184898	0.709878
YIPF3	Pineda_2024_C9FTLD_PFC	0.104026	0.657403
YIPF3	Pineda_2024_FTLD_PFC	0.104738	0.653671
YIPF3	Pineda_2024_ALS_M1	-0.0501218	0.730012
YIPF3	Pineda_2024_C9ALS_M1	-0.0838177	0.710512
YIPF3	Pineda_2024_C9FTLD_M1	0.000997182	0.727747
YIPF3	Pineda_2024_FTLD_M1	0.0488133	0.695112
YIPF4	NM_2024_PD_DMV	0.207829	0.0338989
YIPF4	NM_2024_PD_PFC	0.241934	0.0128365
YIPF4	NM_2024_PD_GPi	0.181251	0.0645904
YIPF4	NM_2024_PD_M1	0.234972	0.0251223
YIPF4	NM_2024_PD_V1	0.0511282	0.267076
YIPF4	Gerrits_2022_FTD-GRN_FC	0.22712	0.000339931
YIPF4	Gerrits_2022_FTD-GRN_OC	0.299772	4.3e-08
YIPF4	Gerrits_2022_FTD-GRN_TC	0.301626	0.000313703
YIPF4	Mathys_2024_AD_AnG	0.239346	0.0108447
YIPF4	Mathys_2024_CR_AnG	-0.281962	0.00711059
YIPF4	Mathys_2024_AD_EC	0.109242	0.000967677
YIPF4	Mathys_2024_CR_EC	-0.303829	0.00513943
YIPF4	Mathys_2024_AD_PFC	0.246482	0.0218728
YIPF4	Mathys_2024_CR_PFC	-0.23722	0.0570005
YIPF4	Mathys_2024_AD_HIP	0.280648	0.00518128
YIPF4	Mathys_2024_CR_HIP	-0.339561	0.00213021
YIPF4	Mathys_2024_AD_MTG	0.241662	0.00117415
YIPF4	Mathys_2024_CR_MTG	-0.325593	0.00649187
YIPF4	Mathys_2024_AD_TH	0.22647	0.0274445
YIPF4	Mathys_2024_CR_TH	-0.0344914	0.052263
YIPF4	Pineda_2024_ALS_PFC	0.633368	5.86e-05
YIPF4	Pineda_2024_C9ALS_PFC	0.628471	7.71e-05
YIPF4	Pineda_2024_C9FTLD_PFC	0.755003	6.34e-10
YIPF4	Pineda_2024_FTLD_PFC	0.688034	1.29e-09
YIPF4	Pineda_2024_ALS_M1	0.392767	0.0264217
YIPF4	Pineda_2024_C9ALS_M1	0.5255	0.00209197
YIPF4	Pineda_2024_C9FTLD_M1	0.785381	4.41e-06
YIPF4	Pineda_2024_FTLD_M1	0.822363	3.57e-09
YIPF5	NM_2024_PD_DMV	0.0373011	0.538011
YIPF5	NM_2024_PD_PFC	0.325259	0.273147
YIPF5	NM_2024_PD_GPi	0.021777	0.552731
YIPF5	NM_2024_PD_M1	0.117546	0.435297
YIPF5	NM_2024_PD_V1	-0.0253326	0.528612
YIPF5	Gerrits_2022_FTD-GRN_FC	1.00167	0.000745843
YIPF5	Gerrits_2022_FTD-GRN_OC	0.269926	0.31726
YIPF5	Gerrits_2022_FTD-GRN_TC	-0.0419313	0.551891
YIPF5	Mathys_2024_AD_AnG	0.105969	0.435619
YIPF5	Mathys_2024_CR_AnG	-0.194451	0.363673
YIPF5	Mathys_2024_AD_EC	0.364079	0.207006
YIPF5	Mathys_2024_CR_EC	0.232917	0.373128
YIPF5	Mathys_2024_AD_PFC	0.350748	0.277964
YIPF5	Mathys_2024_CR_PFC	0.0176558	0.57396
YIPF5	Mathys_2024_AD_HIP	0.00884461	0.562436
YIPF5	Mathys_2024_CR_HIP	0.0354207	0.567959
YIPF5	Mathys_2024_AD_MTG	0.397448	0.203828
YIPF5	Mathys_2024_CR_MTG	0.0223217	0.57287
YIPF5	Mathys_2024_AD_TH	-0.100255	0.417596
YIPF5	Mathys_2024_CR_TH	-0.0831608	0.310492
YIPF5	Pineda_2024_ALS_PFC	0.110875	0.510173
YIPF5	Pineda_2024_C9ALS_PFC	0.171854	0.485054
YIPF5	Pineda_2024_C9FTLD_PFC	0.824045	0.235884
YIPF5	Pineda_2024_FTLD_PFC	0.812923	0.242598
YIPF5	Pineda_2024_ALS_M1	-0.984322	0.220686
YIPF5	Pineda_2024_C9ALS_M1	-0.698971	0.260637
YIPF5	Pineda_2024_C9FTLD_M1	-0.207102	0.463262
YIPF5	Pineda_2024_FTLD_M1	-0.136892	0.51077
YIPF6	NM_2024_PD_DMV	-0.0518509	0.263549
YIPF6	NM_2024_PD_PFC	0.00832098	0.485678
YIPF6	NM_2024_PD_GPi	-0.0223136	0.412485
YIPF6	NM_2024_PD_M1	-0.0366952	0.361083
YIPF6	NM_2024_PD_V1	-0.0198659	0.396984
YIPF6	Gerrits_2022_FTD-GRN_FC	-0.7121	2.49e-07
YIPF6	Gerrits_2022_FTD-GRN_OC	-0.654919	0.000136231
YIPF6	Gerrits_2022_FTD-GRN_TC	-0.65557	1.05e-08
YIPF6	Mathys_2024_AD_AnG	-0.107509	0.188499
YIPF6	Mathys_2024_CR_AnG	0.253217	0.0245966
YIPF6	Mathys_2024_AD_EC	-0.116455	0.196129
YIPF6	Mathys_2024_CR_EC	0.295385	0.00337121
YIPF6	Mathys_2024_AD_PFC	-0.110199	0.240449
YIPF6	Mathys_2024_CR_PFC	0.151525	0.151332
YIPF6	Mathys_2024_AD_HIP	-0.0493363	0.328111
YIPF6	Mathys_2024_CR_HIP	0.307066	0.012035
YIPF6	Mathys_2024_AD_MTG	-0.134889	0.172343
YIPF6	Mathys_2024_CR_MTG	0.223424	0.0549461
YIPF6	Mathys_2024_AD_TH	-0.00846924	0.18417
YIPF6	Mathys_2024_CR_TH	0.153236	0.0511212
YIPF6	Pineda_2024_ALS_PFC	-0.418489	0.0180294
YIPF6	Pineda_2024_C9ALS_PFC	-0.343787	0.0494073
YIPF6	Pineda_2024_C9FTLD_PFC	-0.53928	0.00466775
YIPF6	Pineda_2024_FTLD_PFC	-0.451008	0.0268766
YIPF6	Pineda_2024_ALS_M1	-0.289188	0.0727616
YIPF6	Pineda_2024_C9ALS_M1	-0.347924	0.0185379
YIPF6	Pineda_2024_C9FTLD_M1	-0.461137	0.00265161
YIPF6	Pineda_2024_FTLD_M1	-0.541989	0.000665378
YIPF7	NM_2024_PD_DMV	0.00722551	0.565759
YIPF7	NM_2024_PD_PFC	0.00420838	0.571244
YIPF7	NM_2024_PD_GPi	0.00471605	0.56808
YIPF7	NM_2024_PD_M1	0.00870811	0.566553
YIPF7	NM_2024_PD_V1	0.0319435	0.536882
YIPF7	Gerrits_2022_FTD-GRN_FC	0.0147295	0.5602
YIPF7	Gerrits_2022_FTD-GRN_OC	0.0155839	0.556492
YIPF7	Gerrits_2022_FTD-GRN_TC	0.0150139	0.56661
YIPF7	Mathys_2024_AD_AnG	0.00153493	0.574021
YIPF7	Mathys_2024_CR_AnG	-0.0124076	0.568269
YIPF7	Mathys_2024_AD_EC	-0.00235943	0.570261
YIPF7	Mathys_2024_CR_EC	-0.0148464	0.566854
YIPF7	Mathys_2024_AD_PFC	0.000448839	0.574805
YIPF7	Mathys_2024_CR_PFC	-0.00828383	0.568995
YIPF7	Mathys_2024_AD_HIP	0.000630159	0.573963
YIPF7	Mathys_2024_CR_HIP	-0.0164032	0.566578
YIPF7	Mathys_2024_AD_MTG	0.0017439	0.573922
YIPF7	Mathys_2024_CR_MTG	-0.0113993	0.569024
YIPF7	Mathys_2024_AD_TH	0.00129433	0.566358
YIPF7	Mathys_2024_CR_TH	-0.0056477	0.570024
YIPF7	Pineda_2024_ALS_PFC	0.0302939	0.563939
YIPF7	Pineda_2024_C9ALS_PFC	0.0287396	0.565142
YIPF7	Pineda_2024_C9FTLD_PFC	0.0249975	0.56848
YIPF7	Pineda_2024_FTLD_PFC	0.0237555	0.567471
YIPF7	Pineda_2024_ALS_M1	0.0224038	0.565245
YIPF7	Pineda_2024_C9ALS_M1	0.025347	0.558667
YIPF7	Pineda_2024_C9FTLD_M1	0.0316086	0.56366
YIPF7	Pineda_2024_FTLD_M1	0.0272069	0.563543
YJEFN3	NM_2024_PD_DMV	-0.031749	0.617009
YJEFN3	NM_2024_PD_PFC	-0.067785	0.593911
YJEFN3	NM_2024_PD_GPi	-0.0304147	0.617372
YJEFN3	NM_2024_PD_M1	0.0224045	0.658803
YJEFN3	NM_2024_PD_V1	0.0639863	0.578258
YJEFN3	Gerrits_2022_FTD-GRN_FC	-0.230351	0.418875
YJEFN3	Gerrits_2022_FTD-GRN_OC	-0.0560837	0.579301
YJEFN3	Gerrits_2022_FTD-GRN_TC	-0.132882	0.520441
YJEFN3	Mathys_2024_AD_AnG	-0.103758	0.561856
YJEFN3	Mathys_2024_CR_AnG	-0.00969343	0.663675
YJEFN3	Mathys_2024_AD_EC	-0.134059	0.534333
YJEFN3	Mathys_2024_CR_EC	-0.0274181	0.647305
YJEFN3	Mathys_2024_AD_PFC	-0.128344	0.564776
YJEFN3	Mathys_2024_CR_PFC	-0.0002643	0.654514
YJEFN3	Mathys_2024_AD_HIP	-0.116957	0.55947
YJEFN3	Mathys_2024_CR_HIP	-0.0206088	0.653623
YJEFN3	Mathys_2024_AD_MTG	-0.117342	0.561087
YJEFN3	Mathys_2024_CR_MTG	-0.00385228	0.662551
YJEFN3	Mathys_2024_AD_TH	-0.119468	0.530397
YJEFN3	Mathys_2024_CR_TH	-0.0188433	0.620229
YJEFN3	Pineda_2024_ALS_PFC	-0.00163437	0.666334
YJEFN3	Pineda_2024_C9ALS_PFC	-0.00897597	0.663663
YJEFN3	Pineda_2024_C9FTLD_PFC	-0.13056	0.597897
YJEFN3	Pineda_2024_FTLD_PFC	-0.120552	0.601087
YJEFN3	Pineda_2024_ALS_M1	0.0617393	0.633963
YJEFN3	Pineda_2024_C9ALS_M1	0.0236507	0.646316
YJEFN3	Pineda_2024_C9FTLD_M1	-0.0380424	0.637507
YJEFN3	Pineda_2024_FTLD_M1	-0.105726	0.592365
YJU2	NM_2024_PD_DMV	-0.316644	0.0710704
YJU2	NM_2024_PD_PFC	-0.337948	0.058138
YJU2	NM_2024_PD_GPi	-0.569356	0.00265419
YJU2	NM_2024_PD_M1	-0.122084	0.111299
YJU2	NM_2024_PD_V1	-0.142144	0.214031
YJU2	Gerrits_2022_FTD-GRN_FC	-0.164541	0.234586
YJU2	Gerrits_2022_FTD-GRN_OC	-0.412442	0.0294207
YJU2	Gerrits_2022_FTD-GRN_TC	-0.456246	0.0500145
YJU2	Mathys_2024_AD_AnG	-0.254204	0.133256
YJU2	Mathys_2024_CR_AnG	0.214103	0.122557
YJU2	Mathys_2024_AD_EC	0.174527	0.060915
YJU2	Mathys_2024_CR_EC	0.539401	0.00282835
YJU2	Mathys_2024_AD_PFC	-0.00752988	0.495462
YJU2	Mathys_2024_CR_PFC	0.527323	0.0309704
YJU2	Mathys_2024_AD_HIP	-0.347152	0.0572971
YJU2	Mathys_2024_CR_HIP	0.547641	0.0182629
YJU2	Mathys_2024_AD_MTG	0.12281	0.259859
YJU2	Mathys_2024_CR_MTG	0.550735	0.0214627
YJU2	Mathys_2024_AD_TH	-0.458304	0.00282017
YJU2	Mathys_2024_CR_TH	-0.100217	0.193623
YJU2	Pineda_2024_ALS_PFC	-0.609001	0.0438766
YJU2	Pineda_2024_C9ALS_PFC	-0.589793	0.0503973
YJU2	Pineda_2024_C9FTLD_PFC	-0.578991	0.0464409
YJU2	Pineda_2024_FTLD_PFC	-0.463879	0.103902
YJU2	Pineda_2024_ALS_M1	-0.981541	0.00865018
YJU2	Pineda_2024_C9ALS_M1	-1.01648	3.49e-05
YJU2	Pineda_2024_C9FTLD_M1	-1.26794	0.000123026
YJU2	Pineda_2024_FTLD_M1	-1.22278	0.000159978
YJU2B	NM_2024_PD_DMV	-0.205952	0.0451803
YJU2B	NM_2024_PD_PFC	-0.254031	0.0565264
YJU2B	NM_2024_PD_GPi	-0.362447	0.0116297
YJU2B	NM_2024_PD_M1	-0.257383	0.0274665
YJU2B	NM_2024_PD_V1	-0.143654	0.15834
YJU2B	Gerrits_2022_FTD-GRN_FC	0.274517	0.118666
YJU2B	Gerrits_2022_FTD-GRN_OC	0.179045	0.202664
YJU2B	Gerrits_2022_FTD-GRN_TC	-0.0217448	0.260372
YJU2B	Mathys_2024_AD_AnG	-0.235443	0.0946213
YJU2B	Mathys_2024_CR_AnG	0.167011	0.176364
YJU2B	Mathys_2024_AD_EC	-0.0185952	0.45689
YJU2B	Mathys_2024_CR_EC	-0.00965641	0.297665
YJU2B	Mathys_2024_AD_PFC	-0.0604769	0.368484
YJU2B	Mathys_2024_CR_PFC	0.12251	0.231008
YJU2B	Mathys_2024_AD_HIP	-0.343778	0.0209089
YJU2B	Mathys_2024_CR_HIP	0.292563	0.0478541
YJU2B	Mathys_2024_AD_MTG	-0.0887174	0.305842
YJU2B	Mathys_2024_CR_MTG	0.24445	0.0848199
YJU2B	Mathys_2024_AD_TH	-0.225739	0.00337076
YJU2B	Mathys_2024_CR_TH	-0.0942244	0.270047
YJU2B	Pineda_2024_ALS_PFC	-0.348971	0.0731984
YJU2B	Pineda_2024_C9ALS_PFC	-0.376157	0.0626602
YJU2B	Pineda_2024_C9FTLD_PFC	-0.100417	0.147663
YJU2B	Pineda_2024_FTLD_PFC	-0.169813	0.231005
YJU2B	Pineda_2024_ALS_M1	-0.710895	5.91e-05
YJU2B	Pineda_2024_C9ALS_M1	-0.706983	4.06e-08
YJU2B	Pineda_2024_C9FTLD_M1	-0.799292	1.77e-05
YJU2B	Pineda_2024_FTLD_M1	-0.644941	0.00151664
YKT6	NM_2024_PD_DMV	-0.115091	0.307282
YKT6	NM_2024_PD_PFC	-0.487121	0.0364706
YKT6	NM_2024_PD_GPi	-0.555813	0.0107287
YKT6	NM_2024_PD_M1	-0.200003	0.12195
YKT6	NM_2024_PD_V1	-0.154637	0.291039
YKT6	Gerrits_2022_FTD-GRN_FC	-0.633343	6.04e-05
YKT6	Gerrits_2022_FTD-GRN_OC	-0.606595	0.015809
YKT6	Gerrits_2022_FTD-GRN_TC	-0.804781	0.0058082
YKT6	Mathys_2024_AD_AnG	-0.645442	0.046557
YKT6	Mathys_2024_CR_AnG	-0.0918872	0.429709
YKT6	Mathys_2024_AD_EC	-0.533837	0.0254715
YKT6	Mathys_2024_CR_EC	-0.00333074	0.395223
YKT6	Mathys_2024_AD_PFC	-0.53882	0.0833926
YKT6	Mathys_2024_CR_PFC	0.056831	0.369072
YKT6	Mathys_2024_AD_HIP	-0.609642	0.0621166
YKT6	Mathys_2024_CR_HIP	0.0768871	0.32978
YKT6	Mathys_2024_AD_MTG	-0.56184	0.0280764
YKT6	Mathys_2024_CR_MTG	0.0873377	0.322176
YKT6	Mathys_2024_AD_TH	-0.507266	0.00178467
YKT6	Mathys_2024_CR_TH	-0.179771	0.26091
YKT6	Pineda_2024_ALS_PFC	-0.442287	0.180165
YKT6	Pineda_2024_C9ALS_PFC	-0.40995	0.211316
YKT6	Pineda_2024_C9FTLD_PFC	-0.357291	0.182201
YKT6	Pineda_2024_FTLD_PFC	-0.382284	0.221071
YKT6	Pineda_2024_ALS_M1	-1.53706	5.35e-06
YKT6	Pineda_2024_C9ALS_M1	-1.04451	3.86e-05
YKT6	Pineda_2024_C9FTLD_M1	-1.00602	0.0111013
YKT6	Pineda_2024_FTLD_M1	-1.38755	2.83e-05
YLPM1	NM_2024_PD_DMV	0.358391	0.000952317
YLPM1	NM_2024_PD_PFC	0.307946	0.0051598
YLPM1	NM_2024_PD_GPi	0.126276	0.157166
YLPM1	NM_2024_PD_M1	0.284027	0.0327018
YLPM1	NM_2024_PD_V1	0.0891046	0.182874
YLPM1	Gerrits_2022_FTD-GRN_FC	-0.0467177	0.380314
YLPM1	Gerrits_2022_FTD-GRN_OC	0.0409222	0.0474042
YLPM1	Gerrits_2022_FTD-GRN_TC	-0.0339796	0.391991
YLPM1	Mathys_2024_AD_AnG	0.0994201	0.222256
YLPM1	Mathys_2024_CR_AnG	-0.249445	0.0132629
YLPM1	Mathys_2024_AD_EC	0.0238079	0.000787585
YLPM1	Mathys_2024_CR_EC	-0.287601	0.029724
YLPM1	Mathys_2024_AD_PFC	-0.0750874	0.264667
YLPM1	Mathys_2024_CR_PFC	-0.495292	0.000952576
YLPM1	Mathys_2024_AD_HIP	-0.0433019	0.370221
YLPM1	Mathys_2024_CR_HIP	-0.380834	0.00145219
YLPM1	Mathys_2024_AD_MTG	-0.0661992	0.330333
YLPM1	Mathys_2024_CR_MTG	-0.479969	0.000233809
YLPM1	Mathys_2024_AD_TH	0.118491	0.193234
YLPM1	Mathys_2024_CR_TH	-0.039012	0.358764
YLPM1	Pineda_2024_ALS_PFC	0.0798159	0.259717
YLPM1	Pineda_2024_C9ALS_PFC	0.158811	0.0894135
YLPM1	Pineda_2024_C9FTLD_PFC	0.287349	0.000277682
YLPM1	Pineda_2024_FTLD_PFC	0.207546	4e-05
YLPM1	Pineda_2024_ALS_M1	-0.0377067	0.0408658
YLPM1	Pineda_2024_C9ALS_M1	0.00094793	0.180265
YLPM1	Pineda_2024_C9FTLD_M1	0.4474	0.00836882
YLPM1	Pineda_2024_FTLD_M1	0.377608	0.000776807
YME1L1	NM_2024_PD_DMV	-0.29145	0.0276228
YME1L1	NM_2024_PD_PFC	0.318307	0.0145296
YME1L1	NM_2024_PD_GPi	0.0920047	0.337917
YME1L1	NM_2024_PD_M1	0.181265	0.194562
YME1L1	NM_2024_PD_V1	0.0226503	0.423297
YME1L1	Gerrits_2022_FTD-GRN_FC	-0.13427	0.292904
YME1L1	Gerrits_2022_FTD-GRN_OC	-0.481066	0.00221606
YME1L1	Gerrits_2022_FTD-GRN_TC	-0.512354	0.000181143
YME1L1	Mathys_2024_AD_AnG	-0.12393	0.282684
YME1L1	Mathys_2024_CR_AnG	-0.1667	0.206111
YME1L1	Mathys_2024_AD_EC	0.0417305	0.400239
YME1L1	Mathys_2024_CR_EC	0.155679	0.165338
YME1L1	Mathys_2024_AD_PFC	0.150658	0.239409
YME1L1	Mathys_2024_CR_PFC	-0.217742	0.243358
YME1L1	Mathys_2024_AD_HIP	-0.326869	0.0512841
YME1L1	Mathys_2024_CR_HIP	-0.111223	0.315841
YME1L1	Mathys_2024_AD_MTG	0.331012	0.0162497
YME1L1	Mathys_2024_CR_MTG	-0.0758457	0.362287
YME1L1	Mathys_2024_AD_TH	-0.091854	0.305339
YME1L1	Mathys_2024_CR_TH	-0.015271	0.0428566
YME1L1	Pineda_2024_ALS_PFC	0.273055	0.093784
YME1L1	Pineda_2024_C9ALS_PFC	0.510648	0.00648837
YME1L1	Pineda_2024_C9FTLD_PFC	0.918596	5.83e-09
YME1L1	Pineda_2024_FTLD_PFC	0.741903	1.26e-05
YME1L1	Pineda_2024_ALS_M1	-1.08415	5.54e-07
YME1L1	Pineda_2024_C9ALS_M1	-0.647571	0.000186697
YME1L1	Pineda_2024_C9FTLD_M1	-0.342705	0.0629073
YME1L1	Pineda_2024_FTLD_M1	-0.362855	0.0869196
YOD1	NM_2024_PD_DMV	0.629002	0.0468823
YOD1	NM_2024_PD_PFC	1.22389	0.00328168
YOD1	NM_2024_PD_GPi	0.891566	0.0141781
YOD1	NM_2024_PD_M1	0.718345	0.0275806
YOD1	NM_2024_PD_V1	-0.136606	0.349124
YOD1	Gerrits_2022_FTD-GRN_FC	0.74627	0.0104419
YOD1	Gerrits_2022_FTD-GRN_OC	-0.0139554	0.489854
YOD1	Gerrits_2022_FTD-GRN_TC	-0.328847	0.220928
YOD1	Mathys_2024_AD_AnG	0.0236387	0.499021
YOD1	Mathys_2024_CR_AnG	-0.739357	0.0430492
YOD1	Mathys_2024_AD_EC	0.106013	0.104529
YOD1	Mathys_2024_CR_EC	0.0118845	0.4941
YOD1	Mathys_2024_AD_PFC	0.0274923	0.489969
YOD1	Mathys_2024_CR_PFC	-0.636507	0.133128
YOD1	Mathys_2024_AD_HIP	0.242122	0.325954
YOD1	Mathys_2024_CR_HIP	-0.273176	0.266214
YOD1	Mathys_2024_AD_MTG	0.110658	0.19858
YOD1	Mathys_2024_CR_MTG	-0.509421	0.166132
YOD1	Mathys_2024_AD_TH	-0.361272	0.155367
YOD1	Mathys_2024_CR_TH	-0.362549	0.100134
YOD1	Pineda_2024_ALS_PFC	0.000780776	0.486817
YOD1	Pineda_2024_C9ALS_PFC	0.0450957	0.500199
YOD1	Pineda_2024_C9FTLD_PFC	1.23866	0.0820904
YOD1	Pineda_2024_FTLD_PFC	1.07675	0.111316
YOD1	Pineda_2024_ALS_M1	-1.51206	0.0364444
YOD1	Pineda_2024_C9ALS_M1	-1.04291	0.0143609
YOD1	Pineda_2024_C9FTLD_M1	0.160032	0.394502
YOD1	Pineda_2024_FTLD_M1	-0.0131279	0.48993
YPEL1	NM_2024_PD_DMV	0.0729598	0.416214
YPEL1	NM_2024_PD_PFC	-0.0721025	0.436903
YPEL1	NM_2024_PD_GPi	-0.0744817	0.415118
YPEL1	NM_2024_PD_M1	0.157426	0.331414
YPEL1	NM_2024_PD_V1	0.0781129	0.364529
YPEL1	Gerrits_2022_FTD-GRN_FC	2.50771	0.00076824
YPEL1	Gerrits_2022_FTD-GRN_OC	2.54419	0.000736086
YPEL1	Gerrits_2022_FTD-GRN_TC	2.16328	0.00127028
YPEL1	Mathys_2024_AD_AnG	-0.0388107	0.461482
YPEL1	Mathys_2024_CR_AnG	-0.767166	0.0529406
YPEL1	Mathys_2024_AD_EC	0.0402111	0.429665
YPEL1	Mathys_2024_CR_EC	-1.11414	0.0139153
YPEL1	Mathys_2024_AD_PFC	-0.0740839	0.45783
YPEL1	Mathys_2024_CR_PFC	-0.641141	0.106947
YPEL1	Mathys_2024_AD_HIP	0.0241837	0.472184
YPEL1	Mathys_2024_CR_HIP	-0.901415	0.0355693
YPEL1	Mathys_2024_AD_MTG	-0.0258838	0.495827
YPEL1	Mathys_2024_CR_MTG	-0.802658	0.0497378
YPEL1	Mathys_2024_AD_TH	-0.166963	0.265309
YPEL1	Mathys_2024_CR_TH	-0.484702	0.0400204
YPEL1	Pineda_2024_ALS_PFC	0.411751	0.325191
YPEL1	Pineda_2024_C9ALS_PFC	0.116157	0.439356
YPEL1	Pineda_2024_C9FTLD_PFC	0.645969	0.250356
YPEL1	Pineda_2024_FTLD_PFC	0.376391	0.343619
YPEL1	Pineda_2024_ALS_M1	0.695778	0.21625
YPEL1	Pineda_2024_C9ALS_M1	0.716779	0.184511
YPEL1	Pineda_2024_C9FTLD_M1	1.07526	0.0854426
YPEL1	Pineda_2024_FTLD_M1	1.15731	0.0639837
YPEL2	NM_2024_PD_DMV	0.469095	0.00281652
YPEL2	NM_2024_PD_PFC	0.567526	0.000161045
YPEL2	NM_2024_PD_GPi	0.537217	0.000381168
YPEL2	NM_2024_PD_M1	0.525547	0.000670103
YPEL2	NM_2024_PD_V1	0.0493268	0.259721
YPEL2	Gerrits_2022_FTD-GRN_FC	1.07492	6.62e-08
YPEL2	Gerrits_2022_FTD-GRN_OC	1.00293	5.38e-11
YPEL2	Gerrits_2022_FTD-GRN_TC	1.14881	2.16e-09
YPEL2	Mathys_2024_AD_AnG	0.408447	0.00645525
YPEL2	Mathys_2024_CR_AnG	-0.748928	6.84e-07
YPEL2	Mathys_2024_AD_EC	-0.0320678	0.339295
YPEL2	Mathys_2024_CR_EC	-0.876911	6.39e-07
YPEL2	Mathys_2024_AD_PFC	0.121476	0.255954
YPEL2	Mathys_2024_CR_PFC	-0.916288	1.14e-05
YPEL2	Mathys_2024_AD_HIP	0.395185	0.0170051
YPEL2	Mathys_2024_CR_HIP	-0.82284	9.89e-06
YPEL2	Mathys_2024_AD_MTG	0.152465	0.00560183
YPEL2	Mathys_2024_CR_MTG	-0.69518	4.79e-05
YPEL2	Mathys_2024_AD_TH	0.506808	0.0011494
YPEL2	Mathys_2024_CR_TH	-0.214466	0.062912
YPEL2	Pineda_2024_ALS_PFC	0.511302	0.0135314
YPEL2	Pineda_2024_C9ALS_PFC	0.331699	0.0992323
YPEL2	Pineda_2024_C9FTLD_PFC	0.925362	1.59e-06
YPEL2	Pineda_2024_FTLD_PFC	0.64438	2.29e-05
YPEL2	Pineda_2024_ALS_M1	0.697181	0.011426
YPEL2	Pineda_2024_C9ALS_M1	0.800158	0.00163471
YPEL2	Pineda_2024_C9FTLD_M1	1.46999	9e-08
YPEL2	Pineda_2024_FTLD_M1	1.52081	1.38e-11
YPEL3	NM_2024_PD_DMV	1.26213	5.63e-05
YPEL3	NM_2024_PD_PFC	2.14904	3.78e-08
YPEL3	NM_2024_PD_GPi	1.53074	2.06e-06
YPEL3	NM_2024_PD_M1	1.30676	0.000156653
YPEL3	NM_2024_PD_V1	-0.000177677	0.498627
YPEL3	Gerrits_2022_FTD-GRN_FC	2.99782	1.4e-11
YPEL3	Gerrits_2022_FTD-GRN_OC	2.25281	5.42e-08
YPEL3	Gerrits_2022_FTD-GRN_TC	1.85401	1.31e-05
YPEL3	Mathys_2024_AD_AnG	0.802565	0.0287698
YPEL3	Mathys_2024_CR_AnG	-1.43851	0.000193077
YPEL3	Mathys_2024_AD_EC	1.34437	2.67e-12
YPEL3	Mathys_2024_CR_EC	-1.32101	5.18e-05
YPEL3	Mathys_2024_AD_PFC	0.408188	0.192319
YPEL3	Mathys_2024_CR_PFC	-2.02951	5.65e-05
YPEL3	Mathys_2024_AD_HIP	1.15396	0.000380736
YPEL3	Mathys_2024_CR_HIP	-0.502425	0.0867415
YPEL3	Mathys_2024_AD_MTG	0.819217	0.0100543
YPEL3	Mathys_2024_CR_MTG	-1.67797	0.00027217
YPEL3	Mathys_2024_AD_TH	1.14584	5.26e-07
YPEL3	Mathys_2024_CR_TH	-0.060155	0.419151
YPEL3	Pineda_2024_ALS_PFC	-1.10286	0.0599873
YPEL3	Pineda_2024_C9ALS_PFC	-1.30538	0.0411689
YPEL3	Pineda_2024_C9FTLD_PFC	2.23586	0.000104032
YPEL3	Pineda_2024_FTLD_PFC	1.47204	0.00877982
YPEL3	Pineda_2024_ALS_M1	-2.43382	0.000199591
YPEL3	Pineda_2024_C9ALS_M1	-2.01457	0.000871128
YPEL3	Pineda_2024_C9FTLD_M1	1.30437	0.00872407
YPEL3	Pineda_2024_FTLD_M1	1.46201	0.00266632
YPEL4	NM_2024_PD_DMV	0.0114103	0.562152
YPEL4	NM_2024_PD_PFC	0.00682344	0.568825
YPEL4	NM_2024_PD_GPi	0.0076268	0.565456
YPEL4	NM_2024_PD_M1	0.0136346	0.562506
YPEL4	NM_2024_PD_V1	0.0504427	0.516972
YPEL4	Gerrits_2022_FTD-GRN_FC	0.0226065	0.556963
YPEL4	Gerrits_2022_FTD-GRN_OC	0.0239476	0.552834
YPEL4	Gerrits_2022_FTD-GRN_TC	0.0231185	0.56267
YPEL4	Mathys_2024_AD_AnG	0.00277674	0.572294
YPEL4	Mathys_2024_CR_AnG	-0.0182132	0.564262
YPEL4	Mathys_2024_AD_EC	-0.00314448	0.569039
YPEL4	Mathys_2024_CR_EC	-0.0219375	0.562328
YPEL4	Mathys_2024_AD_PFC	0.00107916	0.573318
YPEL4	Mathys_2024_CR_PFC	-0.0120347	0.566316
YPEL4	Mathys_2024_AD_HIP	0.0014277	0.572389
YPEL4	Mathys_2024_CR_HIP	-0.0242614	0.561451
YPEL4	Mathys_2024_AD_MTG	0.00304207	0.572181
YPEL4	Mathys_2024_CR_MTG	-0.0167267	0.565358
YPEL4	Mathys_2024_AD_TH	0.00246128	0.564759
YPEL4	Mathys_2024_CR_TH	-0.00800225	0.56689
YPEL4	Pineda_2024_ALS_PFC	0.0461418	0.557257
YPEL4	Pineda_2024_C9ALS_PFC	0.0437824	0.558908
YPEL4	Pineda_2024_C9FTLD_PFC	0.0380526	0.563891
YPEL4	Pineda_2024_FTLD_PFC	0.0361712	0.562992
YPEL4	Pineda_2024_ALS_M1	0.0344259	0.559725
YPEL4	Pineda_2024_C9ALS_M1	0.0388146	0.552287
YPEL4	Pineda_2024_C9FTLD_M1	0.0482107	0.556882
YPEL4	Pineda_2024_FTLD_M1	0.0415409	0.558051
YPEL5	NM_2024_PD_DMV	0.0190318	0.303693
YPEL5	NM_2024_PD_PFC	0.605395	0.00229014
YPEL5	NM_2024_PD_GPi	0.632927	0.000573087
YPEL5	NM_2024_PD_M1	0.594278	0.00150638
YPEL5	NM_2024_PD_V1	0.14919	0.224897
YPEL5	Gerrits_2022_FTD-GRN_FC	1.42612	2.08e-08
YPEL5	Gerrits_2022_FTD-GRN_OC	1.0513	4.94e-06
YPEL5	Gerrits_2022_FTD-GRN_TC	0.714442	0.00126879
YPEL5	Mathys_2024_AD_AnG	0.572038	0.0224388
YPEL5	Mathys_2024_CR_AnG	-0.577113	0.0146283
YPEL5	Mathys_2024_AD_EC	0.120925	0.00653093
YPEL5	Mathys_2024_CR_EC	-0.415393	0.0498784
YPEL5	Mathys_2024_AD_PFC	0.520499	0.0559121
YPEL5	Mathys_2024_CR_PFC	-0.518313	0.0683413
YPEL5	Mathys_2024_AD_HIP	0.226878	0.164375
YPEL5	Mathys_2024_CR_HIP	-0.354284	0.110238
YPEL5	Mathys_2024_AD_MTG	0.375906	0.0829944
YPEL5	Mathys_2024_CR_MTG	-0.529751	0.056665
YPEL5	Mathys_2024_AD_TH	0.307536	0.061914
YPEL5	Mathys_2024_CR_TH	0.0299645	0.370118
YPEL5	Pineda_2024_ALS_PFC	0.662276	0.0345645
YPEL5	Pineda_2024_C9ALS_PFC	0.708391	0.0352713
YPEL5	Pineda_2024_C9FTLD_PFC	1.67794	1.16e-06
YPEL5	Pineda_2024_FTLD_PFC	1.69128	1.33e-06
YPEL5	Pineda_2024_ALS_M1	-1.05433	0.00100604
YPEL5	Pineda_2024_C9ALS_M1	-0.464345	0.063683
YPEL5	Pineda_2024_C9FTLD_M1	0.80118	0.00517189
YPEL5	Pineda_2024_FTLD_M1	0.635188	0.00801939
YRDC	NM_2024_PD_DMV	-0.359357	0.20393
YRDC	NM_2024_PD_PFC	0.301174	0.370658
YRDC	NM_2024_PD_GPi	-0.0901247	0.419597
YRDC	NM_2024_PD_M1	-0.588453	0.126421
YRDC	NM_2024_PD_V1	-0.274219	0.270701
YRDC	Gerrits_2022_FTD-GRN_FC	-0.0389986	0.518634
YRDC	Gerrits_2022_FTD-GRN_OC	-0.111445	0.460113
YRDC	Gerrits_2022_FTD-GRN_TC	-0.0528703	0.471959
YRDC	Mathys_2024_AD_AnG	0.422329	0.284951
YRDC	Mathys_2024_CR_AnG	0.548844	0.263044
YRDC	Mathys_2024_AD_EC	0.74966	0.131577
YRDC	Mathys_2024_CR_EC	0.643066	0.231337
YRDC	Mathys_2024_AD_PFC	0.58844	0.262893
YRDC	Mathys_2024_CR_PFC	0.465808	0.272311
YRDC	Mathys_2024_AD_HIP	0.473446	0.287464
YRDC	Mathys_2024_CR_HIP	0.618403	0.242818
YRDC	Mathys_2024_AD_MTG	0.464592	0.280575
YRDC	Mathys_2024_CR_MTG	0.519427	0.253535
YRDC	Mathys_2024_AD_TH	0.359366	0.283572
YRDC	Mathys_2024_CR_TH	0.423885	0.230002
YRDC	Pineda_2024_ALS_PFC	-0.537332	0.373798
YRDC	Pineda_2024_C9ALS_PFC	-0.444822	0.4108
YRDC	Pineda_2024_C9FTLD_PFC	-0.207808	0.492635
YRDC	Pineda_2024_FTLD_PFC	-0.142815	0.51928
YRDC	Pineda_2024_ALS_M1	-0.43944	0.390904
YRDC	Pineda_2024_C9ALS_M1	-0.414185	0.385354
YRDC	Pineda_2024_C9FTLD_M1	-0.61996	0.290391
YRDC	Pineda_2024_FTLD_M1	-0.227882	0.437795
YTHDC1	NM_2024_PD_DMV	0.0389228	0.239431
YTHDC1	NM_2024_PD_PFC	0.393899	0.000715279
YTHDC1	NM_2024_PD_GPi	0.20116	0.169348
YTHDC1	NM_2024_PD_M1	-0.0547141	0.262068
YTHDC1	NM_2024_PD_V1	-0.13071	0.183778
YTHDC1	Gerrits_2022_FTD-GRN_FC	0.00394939	0.0076594
YTHDC1	Gerrits_2022_FTD-GRN_OC	0.0110854	0.184801
YTHDC1	Gerrits_2022_FTD-GRN_TC	-0.026031	0.40912
YTHDC1	Mathys_2024_AD_AnG	0.181092	0.199611
YTHDC1	Mathys_2024_CR_AnG	-0.00637086	0.47981
YTHDC1	Mathys_2024_AD_EC	0.156533	0.000122439
YTHDC1	Mathys_2024_CR_EC	-0.0184023	0.46275
YTHDC1	Mathys_2024_AD_PFC	0.373527	0.0303406
YTHDC1	Mathys_2024_CR_PFC	-0.195303	0.125596
YTHDC1	Mathys_2024_AD_HIP	0.323083	0.0422596
YTHDC1	Mathys_2024_CR_HIP	0.0460639	0.413618
YTHDC1	Mathys_2024_AD_MTG	0.155589	0.221853
YTHDC1	Mathys_2024_CR_MTG	-0.364559	0.0198637
YTHDC1	Mathys_2024_AD_TH	0.315987	0.0442364
YTHDC1	Mathys_2024_CR_TH	0.206309	0.101572
YTHDC1	Pineda_2024_ALS_PFC	-0.0862782	0.331891
YTHDC1	Pineda_2024_C9ALS_PFC	0.0719256	0.285699
YTHDC1	Pineda_2024_C9FTLD_PFC	0.446164	4.77e-09
YTHDC1	Pineda_2024_FTLD_PFC	-0.0162	0.00128749
YTHDC1	Pineda_2024_ALS_M1	-0.091135	0.105014
YTHDC1	Pineda_2024_C9ALS_M1	0.0976176	0.313267
YTHDC1	Pineda_2024_C9FTLD_M1	0.274834	0.108818
YTHDC1	Pineda_2024_FTLD_M1	0.523619	2.35e-05
YTHDC2	NM_2024_PD_DMV	-0.132655	0.030935
YTHDC2	NM_2024_PD_PFC	-0.390792	0.000291387
YTHDC2	NM_2024_PD_GPi	-0.259315	0.0011402
YTHDC2	NM_2024_PD_M1	-0.335064	3.93e-06
YTHDC2	NM_2024_PD_V1	-0.00463628	0.446498
YTHDC2	Gerrits_2022_FTD-GRN_FC	-0.503658	0.00154543
YTHDC2	Gerrits_2022_FTD-GRN_OC	-0.389078	0.0103431
YTHDC2	Gerrits_2022_FTD-GRN_TC	-0.398199	5.74e-06
YTHDC2	Mathys_2024_AD_AnG	0.0160342	0.482073
YTHDC2	Mathys_2024_CR_AnG	0.20184	0.0606412
YTHDC2	Mathys_2024_AD_EC	-0.310108	0.014481
YTHDC2	Mathys_2024_CR_EC	0.115579	0.223957
YTHDC2	Mathys_2024_AD_PFC	-0.0915415	0.288082
YTHDC2	Mathys_2024_CR_PFC	0.0204202	0.412831
YTHDC2	Mathys_2024_AD_HIP	-0.0691235	0.292385
YTHDC2	Mathys_2024_CR_HIP	0.13457	0.181623
YTHDC2	Mathys_2024_AD_MTG	-0.149624	0.166586
YTHDC2	Mathys_2024_CR_MTG	0.0930788	0.234987
YTHDC2	Mathys_2024_AD_TH	-0.0632043	0.317346
YTHDC2	Mathys_2024_CR_TH	0.069259	0.315068
YTHDC2	Pineda_2024_ALS_PFC	0.256758	0.0322658
YTHDC2	Pineda_2024_C9ALS_PFC	0.359247	0.00140907
YTHDC2	Pineda_2024_C9FTLD_PFC	-0.255301	0.0906674
YTHDC2	Pineda_2024_FTLD_PFC	-0.148549	0.00987525
YTHDC2	Pineda_2024_ALS_M1	0.325731	0.0782516
YTHDC2	Pineda_2024_C9ALS_M1	0.232006	0.132374
YTHDC2	Pineda_2024_C9FTLD_M1	-0.267347	0.0038676
YTHDC2	Pineda_2024_FTLD_M1	-0.279569	0.0076265
YTHDF1	NM_2024_PD_DMV	-0.000323769	0.984636
YTHDF1	NM_2024_PD_PFC	0.000699113	0.982846
YTHDF1	NM_2024_PD_GPi	-0.0029369	0.978864
YTHDF1	NM_2024_PD_M1	0.00422926	0.978775
YTHDF1	NM_2024_PD_V1	-0.00437649	0.977852
YTHDF1	Gerrits_2022_FTD-GRN_FC	0.807395	1.11e-06
YTHDF1	Gerrits_2022_FTD-GRN_OC	0.0170324	0.970558
YTHDF1	Gerrits_2022_FTD-GRN_TC	-0.00283151	0.981058
YTHDF1	Mathys_2024_AD_AnG	-1.85e-05	0.984793
YTHDF1	Mathys_2024_CR_AnG	0.000659353	0.985182
YTHDF1	Mathys_2024_AD_EC	-0.00206418	0.983022
YTHDF1	Mathys_2024_CR_EC	-0.00188776	0.982051
YTHDF1	Mathys_2024_AD_PFC	0.00143629	0.983619
YTHDF1	Mathys_2024_CR_PFC	0.0010339	0.984875
YTHDF1	Mathys_2024_AD_HIP	-0.000461949	0.984035
YTHDF1	Mathys_2024_CR_HIP	0.000356584	0.985145
YTHDF1	Mathys_2024_AD_MTG	-0.000325382	0.984998
YTHDF1	Mathys_2024_CR_MTG	0.00064825	0.985247
YTHDF1	Mathys_2024_AD_TH	7.72e-05	0.976083
YTHDF1	Mathys_2024_CR_TH	0.00170852	0.983918
YTHDF1	Pineda_2024_ALS_PFC	-0.000955995	0.983184
YTHDF1	Pineda_2024_C9ALS_PFC	0.00227829	0.982978
YTHDF1	Pineda_2024_C9FTLD_PFC	0.000524801	0.98375
YTHDF1	Pineda_2024_FTLD_PFC	-0.000789431	0.975926
YTHDF1	Pineda_2024_ALS_M1	-0.00512442	0.976772
YTHDF1	Pineda_2024_C9ALS_M1	-0.00174485	0.982437
YTHDF1	Pineda_2024_C9FTLD_M1	-0.00331171	0.980167
YTHDF1	Pineda_2024_FTLD_M1	-0.0044537	0.978971
YTHDF2	NM_2024_PD_DMV	0.0489005	0.354524
YTHDF2	NM_2024_PD_PFC	-0.0817708	0.248608
YTHDF2	NM_2024_PD_GPi	-0.0938084	0.198187
YTHDF2	NM_2024_PD_M1	-0.0516008	0.332097
YTHDF2	NM_2024_PD_V1	-0.0996087	0.168613
YTHDF2	Gerrits_2022_FTD-GRN_FC	-0.622173	9.75e-07
YTHDF2	Gerrits_2022_FTD-GRN_OC	-0.589957	4.47e-09
YTHDF2	Gerrits_2022_FTD-GRN_TC	-0.398713	0.00395858
YTHDF2	Mathys_2024_AD_AnG	-0.0222672	0.355909
YTHDF2	Mathys_2024_CR_AnG	0.237944	0.0343041
YTHDF2	Mathys_2024_AD_EC	-0.251042	0.0248294
YTHDF2	Mathys_2024_CR_EC	0.134982	0.17061
YTHDF2	Mathys_2024_AD_PFC	-0.306882	0.0209354
YTHDF2	Mathys_2024_CR_PFC	0.0336242	0.406466
YTHDF2	Mathys_2024_AD_HIP	-0.0649071	0.292134
YTHDF2	Mathys_2024_CR_HIP	0.176451	0.0922144
YTHDF2	Mathys_2024_AD_MTG	-0.287153	0.0193089
YTHDF2	Mathys_2024_CR_MTG	0.0281673	0.397809
YTHDF2	Mathys_2024_AD_TH	0.0583557	0.328416
YTHDF2	Mathys_2024_CR_TH	0.182916	0.0703283
YTHDF2	Pineda_2024_ALS_PFC	-0.600821	0.000325859
YTHDF2	Pineda_2024_C9ALS_PFC	-0.587495	0.00101448
YTHDF2	Pineda_2024_C9FTLD_PFC	-0.786698	1.39e-06
YTHDF2	Pineda_2024_FTLD_PFC	-0.783041	8.02e-05
YTHDF2	Pineda_2024_ALS_M1	0.0934948	0.0851986
YTHDF2	Pineda_2024_C9ALS_M1	-0.221876	0.00112885
YTHDF2	Pineda_2024_C9FTLD_M1	-0.300209	0.0055599
YTHDF2	Pineda_2024_FTLD_M1	-0.420582	0.00165495
YTHDF3	NM_2024_PD_DMV	-0.0607919	0.221723
YTHDF3	NM_2024_PD_PFC	0.0521226	0.264189
YTHDF3	NM_2024_PD_GPi	0.0456805	0.329802
YTHDF3	NM_2024_PD_M1	-0.0559385	0.207851
YTHDF3	NM_2024_PD_V1	0.0454281	0.310247
YTHDF3	Gerrits_2022_FTD-GRN_FC	-0.121273	0.312966
YTHDF3	Gerrits_2022_FTD-GRN_OC	-0.168165	0.187025
YTHDF3	Gerrits_2022_FTD-GRN_TC	-0.188198	0.149654
YTHDF3	Mathys_2024_AD_AnG	-0.132292	0.162446
YTHDF3	Mathys_2024_CR_AnG	-0.0339783	0.373718
YTHDF3	Mathys_2024_AD_EC	-0.105074	0.232703
YTHDF3	Mathys_2024_CR_EC	-0.00461018	0.497522
YTHDF3	Mathys_2024_AD_PFC	-0.126775	0.195427
YTHDF3	Mathys_2024_CR_PFC	-0.0639353	0.297668
YTHDF3	Mathys_2024_AD_HIP	-0.120218	0.194213
YTHDF3	Mathys_2024_CR_HIP	-0.000753623	0.500218
YTHDF3	Mathys_2024_AD_MTG	-0.0876974	0.254433
YTHDF3	Mathys_2024_CR_MTG	-0.0348242	0.379034
YTHDF3	Mathys_2024_AD_TH	-0.0521543	0.328124
YTHDF3	Mathys_2024_CR_TH	-0.0239838	0.403482
YTHDF3	Pineda_2024_ALS_PFC	-0.0146912	0.44725
YTHDF3	Pineda_2024_C9ALS_PFC	-0.00756287	0.469906
YTHDF3	Pineda_2024_C9FTLD_PFC	0.0778591	0.00907266
YTHDF3	Pineda_2024_FTLD_PFC	-0.0474165	0.0850045
YTHDF3	Pineda_2024_ALS_M1	-0.22749	0.000206638
YTHDF3	Pineda_2024_C9ALS_M1	-0.103653	0.181929
YTHDF3	Pineda_2024_C9FTLD_M1	-0.0911575	0.0832782
YTHDF3	Pineda_2024_FTLD_M1	-0.20958	0.0422349
YTHDF3-DT	NM_2024_PD_DMV	-0.217453	0.348653
YTHDF3-DT	NM_2024_PD_PFC	-0.068192	0.506406
YTHDF3-DT	NM_2024_PD_GPi	-0.210942	0.362599
YTHDF3-DT	NM_2024_PD_M1	-0.105008	0.442906
YTHDF3-DT	NM_2024_PD_V1	-0.0442975	0.53831
YTHDF3-DT	Gerrits_2022_FTD-GRN_FC	0.0493288	0.574851
YTHDF3-DT	Gerrits_2022_FTD-GRN_OC	0.0285988	0.574968
YTHDF3-DT	Gerrits_2022_FTD-GRN_TC	-0.0233561	0.584947
YTHDF3-DT	Mathys_2024_AD_AnG	-0.0691965	0.536464
YTHDF3-DT	Mathys_2024_CR_AnG	0.047138	0.552264
YTHDF3-DT	Mathys_2024_AD_EC	-0.0233294	0.567177
YTHDF3-DT	Mathys_2024_CR_EC	0.0788307	0.535316
YTHDF3-DT	Mathys_2024_AD_PFC	0.0282164	0.595984
YTHDF3-DT	Mathys_2024_CR_PFC	0.148073	0.466354
YTHDF3-DT	Mathys_2024_AD_HIP	-0.113319	0.512808
YTHDF3-DT	Mathys_2024_CR_HIP	0.0526118	0.553073
YTHDF3-DT	Mathys_2024_AD_MTG	0.00308366	0.592207
YTHDF3-DT	Mathys_2024_CR_MTG	0.117531	0.491002
YTHDF3-DT	Mathys_2024_AD_TH	-0.136913	0.462651
YTHDF3-DT	Mathys_2024_CR_TH	-0.0646003	0.489666
YTHDF3-DT	Pineda_2024_ALS_PFC	0.0437467	0.579143
YTHDF3-DT	Pineda_2024_C9ALS_PFC	0.0562773	0.575296
YTHDF3-DT	Pineda_2024_C9FTLD_PFC	-0.0142812	0.583298
YTHDF3-DT	Pineda_2024_FTLD_PFC	0.0275041	0.600921
YTHDF3-DT	Pineda_2024_ALS_M1	-0.0956263	0.55528
YTHDF3-DT	Pineda_2024_C9ALS_M1	-0.0836494	0.549331
YTHDF3-DT	Pineda_2024_C9FTLD_M1	-0.191873	0.48988
YTHDF3-DT	Pineda_2024_FTLD_M1	-0.187582	0.503397
YWHAB	NM_2024_PD_DMV	0.159646	0.253592
YWHAB	NM_2024_PD_PFC	0.331248	0.0583782
YWHAB	NM_2024_PD_GPi	-0.0129838	0.4664
YWHAB	NM_2024_PD_M1	0.102866	0.362564
YWHAB	NM_2024_PD_V1	-0.241019	0.12871
YWHAB	Gerrits_2022_FTD-GRN_FC	-0.174805	0.184258
YWHAB	Gerrits_2022_FTD-GRN_OC	-0.0179653	0.199846
YWHAB	Gerrits_2022_FTD-GRN_TC	-0.310309	0.024669
YWHAB	Mathys_2024_AD_AnG	-0.129833	0.341478
YWHAB	Mathys_2024_CR_AnG	-0.134872	0.325914
YWHAB	Mathys_2024_AD_EC	0.477161	0.00689545
YWHAB	Mathys_2024_CR_EC	0.305215	0.0989977
YWHAB	Mathys_2024_AD_PFC	0.0996394	0.37017
YWHAB	Mathys_2024_CR_PFC	-0.0424983	0.454186
YWHAB	Mathys_2024_AD_HIP	-0.299873	0.0770642
YWHAB	Mathys_2024_CR_HIP	-0.0874811	0.415709
YWHAB	Mathys_2024_AD_MTG	0.323908	0.0602246
YWHAB	Mathys_2024_CR_MTG	0.0201612	0.467167
YWHAB	Mathys_2024_AD_TH	0.0502199	0.416674
YWHAB	Mathys_2024_CR_TH	-0.14861	0.0853575
YWHAB	Pineda_2024_ALS_PFC	-0.157985	0.277697
YWHAB	Pineda_2024_C9ALS_PFC	-0.256009	0.195563
YWHAB	Pineda_2024_C9FTLD_PFC	0.00174397	0.497167
YWHAB	Pineda_2024_FTLD_PFC	0.131582	0.320453
YWHAB	Pineda_2024_ALS_M1	-0.800187	0.0255849
YWHAB	Pineda_2024_C9ALS_M1	-0.690708	0.0209407
YWHAB	Pineda_2024_C9FTLD_M1	-0.273894	0.210263
YWHAB	Pineda_2024_FTLD_M1	-0.344762	0.125864
YWHAE	NM_2024_PD_DMV	-0.0657136	0.284427
YWHAE	NM_2024_PD_PFC	-0.110934	0.247849
YWHAE	NM_2024_PD_GPi	-0.237049	0.027132
YWHAE	NM_2024_PD_M1	-0.0691191	0.319623
YWHAE	NM_2024_PD_V1	-0.03793	0.374419
YWHAE	Gerrits_2022_FTD-GRN_FC	-0.438391	0.0107365
YWHAE	Gerrits_2022_FTD-GRN_OC	-0.537463	1.34e-08
YWHAE	Gerrits_2022_FTD-GRN_TC	-0.522362	0.00319497
YWHAE	Mathys_2024_AD_AnG	-0.305028	0.023087
YWHAE	Mathys_2024_CR_AnG	0.0441215	0.373658
YWHAE	Mathys_2024_AD_EC	-0.253459	0.0599021
YWHAE	Mathys_2024_CR_EC	0.148018	0.0578527
YWHAE	Mathys_2024_AD_PFC	-0.237392	0.0939147
YWHAE	Mathys_2024_CR_PFC	0.0835964	0.281201
YWHAE	Mathys_2024_AD_HIP	-0.345931	0.00197978
YWHAE	Mathys_2024_CR_HIP	0.0118841	0.42208
YWHAE	Mathys_2024_AD_MTG	-0.248636	0.0559319
YWHAE	Mathys_2024_CR_MTG	0.193038	0.10042
YWHAE	Mathys_2024_AD_TH	-0.14459	0.00558393
YWHAE	Mathys_2024_CR_TH	-0.161147	0.0317415
YWHAE	Pineda_2024_ALS_PFC	-0.0743497	0.369862
YWHAE	Pineda_2024_C9ALS_PFC	0.0104116	0.481816
YWHAE	Pineda_2024_C9FTLD_PFC	-0.180063	0.244728
YWHAE	Pineda_2024_FTLD_PFC	-0.11449	0.333735
YWHAE	Pineda_2024_ALS_M1	-0.458394	0.0106423
YWHAE	Pineda_2024_C9ALS_M1	-0.440263	0.00338676
YWHAE	Pineda_2024_C9FTLD_M1	-0.482248	0.00509359
YWHAE	Pineda_2024_FTLD_M1	-0.70786	0.000322579
YWHAG	NM_2024_PD_DMV	-0.14169	0.187922
YWHAG	NM_2024_PD_PFC	0.38453	0.0361008
YWHAG	NM_2024_PD_GPi	-0.112987	0.274943
YWHAG	NM_2024_PD_M1	-0.0732104	0.291212
YWHAG	NM_2024_PD_V1	-0.144705	0.272345
YWHAG	Gerrits_2022_FTD-GRN_FC	-0.521064	0.0135364
YWHAG	Gerrits_2022_FTD-GRN_OC	-0.913988	1.44e-07
YWHAG	Gerrits_2022_FTD-GRN_TC	-1.28913	5.11e-06
YWHAG	Mathys_2024_AD_AnG	-0.283925	0.151688
YWHAG	Mathys_2024_CR_AnG	0.111666	0.347018
YWHAG	Mathys_2024_AD_EC	0.119427	0.0524283
YWHAG	Mathys_2024_CR_EC	1.04374	4.33e-06
YWHAG	Mathys_2024_AD_PFC	0.422888	0.0879192
YWHAG	Mathys_2024_CR_PFC	0.508258	0.0684081
YWHAG	Mathys_2024_AD_HIP	-0.252295	0.119303
YWHAG	Mathys_2024_CR_HIP	0.554687	0.0411922
YWHAG	Mathys_2024_AD_MTG	0.41593	0.0160261
YWHAG	Mathys_2024_CR_MTG	0.610618	0.0259172
YWHAG	Mathys_2024_AD_TH	-0.280196	0.00200627
YWHAG	Mathys_2024_CR_TH	-0.327174	0.0348637
YWHAG	Pineda_2024_ALS_PFC	-0.0099395	0.489589
YWHAG	Pineda_2024_C9ALS_PFC	0.308905	0.250627
YWHAG	Pineda_2024_C9FTLD_PFC	1.08515	0.00370633
YWHAG	Pineda_2024_FTLD_PFC	1.29515	0.000629027
YWHAG	Pineda_2024_ALS_M1	-2.40435	1.83e-08
YWHAG	Pineda_2024_C9ALS_M1	-2.40558	5.92e-13
YWHAG	Pineda_2024_C9FTLD_M1	-1.35248	0.000105797
YWHAG	Pineda_2024_FTLD_M1	-1.48204	2.88e-05
YWHAH	NM_2024_PD_DMV	0.18384	0.27175
YWHAH	NM_2024_PD_PFC	-0.574364	0.0122602
YWHAH	NM_2024_PD_GPi	-0.330714	0.0474806
YWHAH	NM_2024_PD_M1	-0.403579	0.00348344
YWHAH	NM_2024_PD_V1	-0.118565	0.335181
YWHAH	Gerrits_2022_FTD-GRN_FC	-0.706115	0.000176298
YWHAH	Gerrits_2022_FTD-GRN_OC	-0.611348	0.00149523
YWHAH	Gerrits_2022_FTD-GRN_TC	-0.779928	0.00630514
YWHAH	Mathys_2024_AD_AnG	-0.00648668	0.455451
YWHAH	Mathys_2024_CR_AnG	-0.308154	0.237186
YWHAH	Mathys_2024_AD_EC	-0.209139	0.284611
YWHAH	Mathys_2024_CR_EC	0.0761609	0.416568
YWHAH	Mathys_2024_AD_PFC	0.318091	0.268453
YWHAH	Mathys_2024_CR_PFC	-0.0965518	0.442529
YWHAH	Mathys_2024_AD_HIP	-0.199073	0.209529
YWHAH	Mathys_2024_CR_HIP	-0.176209	0.328821
YWHAH	Mathys_2024_AD_MTG	0.0972767	0.233583
YWHAH	Mathys_2024_CR_MTG	-0.212579	0.378348
YWHAH	Mathys_2024_AD_TH	-0.0124928	0.469069
YWHAH	Mathys_2024_CR_TH	-0.0175443	0.47379
YWHAH	Pineda_2024_ALS_PFC	-0.29767	0.270554
YWHAH	Pineda_2024_C9ALS_PFC	-0.487286	0.199261
YWHAH	Pineda_2024_C9FTLD_PFC	0.153686	0.261661
YWHAH	Pineda_2024_FTLD_PFC	0.421194	0.0593704
YWHAH	Pineda_2024_ALS_M1	-1.25716	0.000141933
YWHAH	Pineda_2024_C9ALS_M1	-1.22501	0.00362888
YWHAH	Pineda_2024_C9FTLD_M1	-0.506965	0.138942
YWHAH	Pineda_2024_FTLD_M1	-0.75669	0.0339795
YWHAQ	NM_2024_PD_DMV	0.266068	0.23237
YWHAQ	NM_2024_PD_PFC	0.798452	0.015548
YWHAQ	NM_2024_PD_GPi	0.351679	0.16224
YWHAQ	NM_2024_PD_M1	0.361688	0.146516
YWHAQ	NM_2024_PD_V1	-0.449579	0.0897998
YWHAQ	Gerrits_2022_FTD-GRN_FC	-0.0490711	0.457824
YWHAQ	Gerrits_2022_FTD-GRN_OC	-0.384522	0.0198393
YWHAQ	Gerrits_2022_FTD-GRN_TC	-0.142243	0.195554
YWHAQ	Mathys_2024_AD_AnG	-0.434665	0.166205
YWHAQ	Mathys_2024_CR_AnG	-0.40146	0.115094
YWHAQ	Mathys_2024_AD_EC	0.340012	0.0814659
YWHAQ	Mathys_2024_CR_EC	0.0822938	0.364832
YWHAQ	Mathys_2024_AD_PFC	0.0993576	0.434661
YWHAQ	Mathys_2024_CR_PFC	-0.160832	0.36755
YWHAQ	Mathys_2024_AD_HIP	-0.189861	0.308183
YWHAQ	Mathys_2024_CR_HIP	0.0870506	0.450672
YWHAQ	Mathys_2024_AD_MTG	0.157681	0.0709233
YWHAQ	Mathys_2024_CR_MTG	-0.0689467	0.435194
YWHAQ	Mathys_2024_AD_TH	-1.08895	1.52e-05
YWHAQ	Mathys_2024_CR_TH	-0.482483	0.0224127
YWHAQ	Pineda_2024_ALS_PFC	-0.249239	0.332805
YWHAQ	Pineda_2024_C9ALS_PFC	-0.189914	0.367518
YWHAQ	Pineda_2024_C9FTLD_PFC	0.557967	0.0360831
YWHAQ	Pineda_2024_FTLD_PFC	0.632186	0.016113
YWHAQ	Pineda_2024_ALS_M1	-1.23133	0.0079844
YWHAQ	Pineda_2024_C9ALS_M1	-1.11127	0.00974803
YWHAQ	Pineda_2024_C9FTLD_M1	-0.158726	0.358855
YWHAQ	Pineda_2024_FTLD_M1	-0.00542538	0.487419
YWHAZ	NM_2024_PD_DMV	-0.00648311	0.334667
YWHAZ	NM_2024_PD_PFC	0.128014	0.105929
YWHAZ	NM_2024_PD_GPi	0.0890935	0.289167
YWHAZ	NM_2024_PD_M1	-0.0727406	0.265492
YWHAZ	NM_2024_PD_V1	-0.154053	0.125273
YWHAZ	Gerrits_2022_FTD-GRN_FC	0.194938	0.0091932
YWHAZ	Gerrits_2022_FTD-GRN_OC	-0.156749	0.124539
YWHAZ	Gerrits_2022_FTD-GRN_TC	-0.222918	0.0229815
YWHAZ	Mathys_2024_AD_AnG	0.0492029	0.349671
YWHAZ	Mathys_2024_CR_AnG	-0.0177778	0.45457
YWHAZ	Mathys_2024_AD_EC	0.148508	0.0175035
YWHAZ	Mathys_2024_CR_EC	0.228601	0.0674308
YWHAZ	Mathys_2024_AD_PFC	0.203171	0.120965
YWHAZ	Mathys_2024_CR_PFC	-0.0343877	0.446126
YWHAZ	Mathys_2024_AD_HIP	0.0619961	0.334888
YWHAZ	Mathys_2024_CR_HIP	0.0441589	0.364542
YWHAZ	Mathys_2024_AD_MTG	0.110579	0.224893
YWHAZ	Mathys_2024_CR_MTG	0.0374943	0.397494
YWHAZ	Mathys_2024_AD_TH	0.040788	0.203828
YWHAZ	Mathys_2024_CR_TH	0.0194002	0.467629
YWHAZ	Pineda_2024_ALS_PFC	-0.191754	0.252084
YWHAZ	Pineda_2024_C9ALS_PFC	-0.0358076	0.458983
YWHAZ	Pineda_2024_C9FTLD_PFC	0.419586	0.00157736
YWHAZ	Pineda_2024_FTLD_PFC	0.368648	0.000199734
YWHAZ	Pineda_2024_ALS_M1	-0.647306	3.32e-05
YWHAZ	Pineda_2024_C9ALS_M1	-0.376036	0.00229833
YWHAZ	Pineda_2024_C9FTLD_M1	-0.0874911	0.283557
YWHAZ	Pineda_2024_FTLD_M1	0.0251305	0.463314
YY1	NM_2024_PD_DMV	0.28977	0.00151897
YY1	NM_2024_PD_PFC	0.248045	0.011305
YY1	NM_2024_PD_GPi	0.260594	0.0100097
YY1	NM_2024_PD_M1	0.226726	0.0160781
YY1	NM_2024_PD_V1	0.0609644	0.269498
YY1	Gerrits_2022_FTD-GRN_FC	-0.0236895	0.000473461
YY1	Gerrits_2022_FTD-GRN_OC	-0.137709	0.123434
YY1	Gerrits_2022_FTD-GRN_TC	-0.147097	0.10721
YY1	Mathys_2024_AD_AnG	-0.00153442	0.492499
YY1	Mathys_2024_CR_AnG	-0.100796	0.0947377
YY1	Mathys_2024_AD_EC	0.0228882	0.387099
YY1	Mathys_2024_CR_EC	-0.0472428	0.321296
YY1	Mathys_2024_AD_PFC	-0.0579126	0.25944
YY1	Mathys_2024_CR_PFC	-0.275808	0.0197977
YY1	Mathys_2024_AD_HIP	0.0551493	0.322493
YY1	Mathys_2024_CR_HIP	-0.0254989	0.3937
YY1	Mathys_2024_AD_MTG	-0.0317301	0.11349
YY1	Mathys_2024_CR_MTG	-0.0983245	0.180471
YY1	Mathys_2024_AD_TH	0.158884	0.0597353
YY1	Mathys_2024_CR_TH	0.0498119	0.073619
YY1	Pineda_2024_ALS_PFC	-0.218826	0.0472487
YY1	Pineda_2024_C9ALS_PFC	-0.207216	0.06631
YY1	Pineda_2024_C9FTLD_PFC	0.182215	0.00161304
YY1	Pineda_2024_FTLD_PFC	0.0585391	0.00252557
YY1	Pineda_2024_ALS_M1	-0.384182	5.7e-05
YY1	Pineda_2024_C9ALS_M1	-0.373247	0.000218882
YY1	Pineda_2024_C9FTLD_M1	0.0117296	0.287198
YY1	Pineda_2024_FTLD_M1	-0.0304298	0.396498
YY1AP1	NM_2024_PD_DMV	0.000163485	0.994261
YY1AP1	NM_2024_PD_PFC	0.000340586	0.993567
YY1AP1	NM_2024_PD_GPi	0.000182015	0.993606
YY1AP1	NM_2024_PD_M1	0.000185291	0.992794
YY1AP1	NM_2024_PD_V1	-0.000416106	0.993188
YY1AP1	Gerrits_2022_FTD-GRN_FC	-0.00526769	0.987738
YY1AP1	Gerrits_2022_FTD-GRN_OC	-0.00388638	0.989296
YY1AP1	Gerrits_2022_FTD-GRN_TC	-0.00321775	0.990187
YY1AP1	Mathys_2024_AD_AnG	0.000252474	0.99431
YY1AP1	Mathys_2024_CR_AnG	0.000328125	0.993219
YY1AP1	Mathys_2024_AD_EC	-0.00103771	0.991446
YY1AP1	Mathys_2024_CR_EC	0.000957778	0.991885
YY1AP1	Mathys_2024_AD_PFC	-0.00121859	0.991597
YY1AP1	Mathys_2024_CR_PFC	0.000541507	0.992554
YY1AP1	Mathys_2024_AD_HIP	-0.000177506	0.993597
YY1AP1	Mathys_2024_CR_HIP	0.00127434	0.99117
YY1AP1	Mathys_2024_AD_MTG	-0.00110576	0.991643
YY1AP1	Mathys_2024_CR_MTG	0.000959518	0.991831
YY1AP1	Mathys_2024_AD_TH	0.000655449	0.992664
YY1AP1	Mathys_2024_CR_TH	0.00106851	0.991371
YY1AP1	Pineda_2024_ALS_PFC	-0.00212821	0.990641
YY1AP1	Pineda_2024_C9ALS_PFC	-0.00172256	0.991373
YY1AP1	Pineda_2024_C9FTLD_PFC	-0.00309859	0.990244
YY1AP1	Pineda_2024_FTLD_PFC	-0.0027233	0.989848
YY1AP1	Pineda_2024_ALS_M1	2.91e-05	0.994555
YY1AP1	Pineda_2024_C9ALS_M1	0.000129507	0.990548
YY1AP1	Pineda_2024_C9FTLD_M1	-0.00239743	0.989723
YY1AP1	Pineda_2024_FTLD_M1	-0.735435	0.00823841
YY2	NM_2024_PD_DMV	-0.0926347	0.456109
YY2	NM_2024_PD_PFC	-0.181526	0.39642
YY2	NM_2024_PD_GPi	-0.11763	0.433575
YY2	NM_2024_PD_M1	-0.148181	0.402387
YY2	NM_2024_PD_V1	0.00986371	0.617363
YY2	Gerrits_2022_FTD-GRN_FC	-0.352662	0.378434
YY2	Gerrits_2022_FTD-GRN_OC	-0.263929	0.400261
YY2	Gerrits_2022_FTD-GRN_TC	-0.253048	0.397885
YY2	Mathys_2024_AD_AnG	-0.178886	0.40015
YY2	Mathys_2024_CR_AnG	0.0968851	0.496754
YY2	Mathys_2024_AD_EC	-0.29399	0.328254
YY2	Mathys_2024_CR_EC	0.0590625	0.546163
YY2	Mathys_2024_AD_PFC	-0.207144	0.433267
YY2	Mathys_2024_CR_PFC	0.106921	0.492711
YY2	Mathys_2024_AD_HIP	-0.201141	0.390433
YY2	Mathys_2024_CR_HIP	0.0739741	0.525899
YY2	Mathys_2024_AD_MTG	-0.20867	0.411838
YY2	Mathys_2024_CR_MTG	0.103966	0.491843
YY2	Mathys_2024_AD_TH	-0.129748	0.389234
YY2	Mathys_2024_CR_TH	0.0194083	0.575447
YY2	Pineda_2024_ALS_PFC	-0.107416	0.553007
YY2	Pineda_2024_C9ALS_PFC	-0.110315	0.558438
YY2	Pineda_2024_C9FTLD_PFC	-0.398431	0.412089
YY2	Pineda_2024_FTLD_PFC	-0.357218	0.431879
YY2	Pineda_2024_ALS_M1	0.111054	0.561518
YY2	Pineda_2024_C9ALS_M1	0.00990668	0.614422
YY2	Pineda_2024_C9FTLD_M1	-0.21856	0.450106
YY2	Pineda_2024_FTLD_M1	-0.306501	0.401125
ZBED1	NM_2024_PD_DMV	0.177732	0.321225
ZBED1	NM_2024_PD_PFC	0.339749	0.216802
ZBED1	NM_2024_PD_GPi	0.237382	0.263303
ZBED1	NM_2024_PD_M1	0.244452	0.25794
ZBED1	NM_2024_PD_V1	0.0181733	0.548949
ZBED1	Gerrits_2022_FTD-GRN_FC	0.0604896	0.197591
ZBED1	Gerrits_2022_FTD-GRN_OC	0.16394	0.287844
ZBED1	Gerrits_2022_FTD-GRN_TC	0.0541777	0.346529
ZBED1	Mathys_2024_AD_AnG	-0.116672	0.395189
ZBED1	Mathys_2024_CR_AnG	-0.32013	0.237891
ZBED1	Mathys_2024_AD_EC	-0.053146	0.445343
ZBED1	Mathys_2024_CR_EC	-0.190205	0.342687
ZBED1	Mathys_2024_AD_PFC	-0.183114	0.361668
ZBED1	Mathys_2024_CR_PFC	-0.322577	0.281592
ZBED1	Mathys_2024_AD_HIP	-0.114855	0.400036
ZBED1	Mathys_2024_CR_HIP	-0.1633	0.357173
ZBED1	Mathys_2024_AD_MTG	-0.103038	0.421309
ZBED1	Mathys_2024_CR_MTG	-0.269227	0.298474
ZBED1	Mathys_2024_AD_TH	-0.147518	0.345126
ZBED1	Mathys_2024_CR_TH	-0.120686	0.320798
ZBED1	Pineda_2024_ALS_PFC	-0.112547	0.474365
ZBED1	Pineda_2024_C9ALS_PFC	-0.134928	0.456686
ZBED1	Pineda_2024_C9FTLD_PFC	0.263215	0.316681
ZBED1	Pineda_2024_FTLD_PFC	0.206488	0.328291
ZBED1	Pineda_2024_ALS_M1	-0.532563	0.205012
ZBED1	Pineda_2024_C9ALS_M1	-0.562412	0.153867
ZBED1	Pineda_2024_C9FTLD_M1	0.0506754	0.524695
ZBED1	Pineda_2024_FTLD_M1	-0.0987018	0.472099
ZBED3	NM_2024_PD_DMV	-0.0072771	0.56544
ZBED3	NM_2024_PD_PFC	-0.00434346	0.570782
ZBED3	NM_2024_PD_GPi	-0.00485562	0.567653
ZBED3	NM_2024_PD_M1	-0.00870128	0.566271
ZBED3	NM_2024_PD_V1	-0.0321677	0.538188
ZBED3	Gerrits_2022_FTD-GRN_FC	-0.0144488	0.55991
ZBED3	Gerrits_2022_FTD-GRN_OC	-0.0153043	0.556248
ZBED3	Gerrits_2022_FTD-GRN_TC	-0.0147721	0.566305
ZBED3	Mathys_2024_AD_AnG	-0.00175418	0.573475
ZBED3	Mathys_2024_CR_AnG	0.0116815	0.56826
ZBED3	Mathys_2024_AD_EC	0.00203288	0.569945
ZBED3	Mathys_2024_CR_EC	0.0140625	0.566886
ZBED3	Mathys_2024_AD_PFC	-0.000670777	0.574245
ZBED3	Mathys_2024_CR_PFC	0.00772515	0.568853
ZBED3	Mathys_2024_AD_HIP	-0.000889999	0.573399
ZBED3	Mathys_2024_CR_HIP	0.0155511	0.566676
ZBED3	Mathys_2024_AD_MTG	-0.00192657	0.573391
ZBED3	Mathys_2024_CR_MTG	0.0107283	0.56897
ZBED3	Mathys_2024_AD_TH	-0.00154985	0.565846
ZBED3	Mathys_2024_CR_TH	0.00514717	0.569921
ZBED3	Pineda_2024_ALS_PFC	-0.0295082	0.563916
ZBED3	Pineda_2024_C9ALS_PFC	-0.027999	0.565069
ZBED3	Pineda_2024_C9FTLD_PFC	-0.0243365	0.568261
ZBED3	Pineda_2024_FTLD_PFC	-0.0231328	0.567253
ZBED3	Pineda_2024_ALS_M1	-0.0220003	0.565078
ZBED3	Pineda_2024_C9ALS_M1	-0.0248117	0.558639
ZBED3	Pineda_2024_C9FTLD_M1	-0.0308279	0.563627
ZBED3	Pineda_2024_FTLD_M1	-0.0265608	0.563393
ZBED3-AS1	NM_2024_PD_DMV	0.124708	0.331369
ZBED3-AS1	NM_2024_PD_PFC	0.379994	0.187311
ZBED3-AS1	NM_2024_PD_GPi	0.558523	0.0928024
ZBED3-AS1	NM_2024_PD_M1	0.30701	0.222826
ZBED3-AS1	NM_2024_PD_V1	-0.0892998	0.353859
ZBED3-AS1	Gerrits_2022_FTD-GRN_FC	0.661203	0.120649
ZBED3-AS1	Gerrits_2022_FTD-GRN_OC	0.628745	0.103899
ZBED3-AS1	Gerrits_2022_FTD-GRN_TC	0.368353	0.0831167
ZBED3-AS1	Mathys_2024_AD_AnG	0.861244	0.0699275
ZBED3-AS1	Mathys_2024_CR_AnG	0.345864	0.207256
ZBED3-AS1	Mathys_2024_AD_EC	1.06286	0.0128408
ZBED3-AS1	Mathys_2024_CR_EC	0.397554	0.185815
ZBED3-AS1	Mathys_2024_AD_PFC	0.851954	0.0687331
ZBED3-AS1	Mathys_2024_CR_PFC	0.0476414	0.495181
ZBED3-AS1	Mathys_2024_AD_HIP	1.49136	0.000942091
ZBED3-AS1	Mathys_2024_CR_HIP	0.418479	0.179558
ZBED3-AS1	Mathys_2024_AD_MTG	0.929993	0.00719976
ZBED3-AS1	Mathys_2024_CR_MTG	0.154111	0.399476
ZBED3-AS1	Mathys_2024_AD_TH	0.828527	0.0568182
ZBED3-AS1	Mathys_2024_CR_TH	0.152873	0.265593
ZBED3-AS1	Pineda_2024_ALS_PFC	-0.44489	0.258438
ZBED3-AS1	Pineda_2024_C9ALS_PFC	-0.40133	0.281399
ZBED3-AS1	Pineda_2024_C9FTLD_PFC	0.390899	0.128091
ZBED3-AS1	Pineda_2024_FTLD_PFC	0.091483	0.381952
ZBED3-AS1	Pineda_2024_ALS_M1	-0.203161	0.433648
ZBED3-AS1	Pineda_2024_C9ALS_M1	-0.0948235	0.478967
ZBED3-AS1	Pineda_2024_C9FTLD_M1	0.18179	0.372692
ZBED3-AS1	Pineda_2024_FTLD_M1	0.710374	0.149256
ZBED4	NM_2024_PD_DMV	-0.0992913	0.187883
ZBED4	NM_2024_PD_PFC	-0.24165	0.0378742
ZBED4	NM_2024_PD_GPi	-0.140763	0.143632
ZBED4	NM_2024_PD_M1	-0.191576	0.0650186
ZBED4	NM_2024_PD_V1	0.0433655	0.332698
ZBED4	Gerrits_2022_FTD-GRN_FC	-0.538397	1.76e-05
ZBED4	Gerrits_2022_FTD-GRN_OC	-0.39441	0.000636588
ZBED4	Gerrits_2022_FTD-GRN_TC	-0.193718	0.0811694
ZBED4	Mathys_2024_AD_AnG	0.0411039	0.338546
ZBED4	Mathys_2024_CR_AnG	0.336536	0.00581035
ZBED4	Mathys_2024_AD_EC	-0.0864452	0.234433
ZBED4	Mathys_2024_CR_EC	0.2133	0.012679
ZBED4	Mathys_2024_AD_PFC	0.0610683	0.281946
ZBED4	Mathys_2024_CR_PFC	0.330295	0.00944043
ZBED4	Mathys_2024_AD_HIP	0.071354	0.254206
ZBED4	Mathys_2024_CR_HIP	0.246014	0.0229731
ZBED4	Mathys_2024_AD_MTG	-0.0115447	0.0928731
ZBED4	Mathys_2024_CR_MTG	0.333331	0.00433207
ZBED4	Mathys_2024_AD_TH	0.0781589	0.123982
ZBED4	Mathys_2024_CR_TH	0.187464	0.0430902
ZBED4	Pineda_2024_ALS_PFC	-0.167077	0.108926
ZBED4	Pineda_2024_C9ALS_PFC	-0.0799013	0.239344
ZBED4	Pineda_2024_C9FTLD_PFC	-0.60698	0.000447796
ZBED4	Pineda_2024_FTLD_PFC	-0.483459	0.00422158
ZBED4	Pineda_2024_ALS_M1	0.489278	0.011085
ZBED4	Pineda_2024_C9ALS_M1	0.333205	0.0251689
ZBED4	Pineda_2024_C9FTLD_M1	-0.137026	0.14133
ZBED4	Pineda_2024_FTLD_M1	-0.0214902	0.274859
ZBED5	NM_2024_PD_DMV	0.397543	0.0647304
ZBED5	NM_2024_PD_PFC	0.769325	0.000753332
ZBED5	NM_2024_PD_GPi	0.0476106	0.403291
ZBED5	NM_2024_PD_M1	0.579924	0.0122684
ZBED5	NM_2024_PD_V1	0.0976114	0.35642
ZBED5	Gerrits_2022_FTD-GRN_FC	0.498895	2.49e-05
ZBED5	Gerrits_2022_FTD-GRN_OC	0.531908	0.000122227
ZBED5	Gerrits_2022_FTD-GRN_TC	0.0464433	0.423348
ZBED5	Mathys_2024_AD_AnG	0.536317	0.0555754
ZBED5	Mathys_2024_CR_AnG	-0.873085	0.00375352
ZBED5	Mathys_2024_AD_EC	0.572108	3.08e-05
ZBED5	Mathys_2024_CR_EC	-0.605811	0.0127161
ZBED5	Mathys_2024_AD_PFC	0.441274	0.0741332
ZBED5	Mathys_2024_CR_PFC	-0.647314	0.0418255
ZBED5	Mathys_2024_AD_HIP	0.180636	0.284077
ZBED5	Mathys_2024_CR_HIP	-0.842756	0.00671803
ZBED5	Mathys_2024_AD_MTG	0.661567	0.0404323
ZBED5	Mathys_2024_CR_MTG	-0.634345	0.0284516
ZBED5	Mathys_2024_AD_TH	0.136584	0.328837
ZBED5	Mathys_2024_CR_TH	-0.648964	0.00389557
ZBED5	Pineda_2024_ALS_PFC	1.86027	2.59e-05
ZBED5	Pineda_2024_C9ALS_PFC	2.12632	1.84e-07
ZBED5	Pineda_2024_C9FTLD_PFC	2.528	7.31e-11
ZBED5	Pineda_2024_FTLD_PFC	2.48187	3.67e-15
ZBED5	Pineda_2024_ALS_M1	-0.418169	0.229713
ZBED5	Pineda_2024_C9ALS_M1	0.214048	0.339731
ZBED5	Pineda_2024_C9FTLD_M1	0.611156	0.0201546
ZBED5	Pineda_2024_FTLD_M1	1.4124	2.72e-06
ZBED5-AS1	NM_2024_PD_DMV	-0.509091	0.0263589
ZBED5-AS1	NM_2024_PD_PFC	-0.971203	0.00139881
ZBED5-AS1	NM_2024_PD_GPi	-0.823177	0.00330769
ZBED5-AS1	NM_2024_PD_M1	-0.486913	0.0315781
ZBED5-AS1	NM_2024_PD_V1	0.0331639	0.433648
ZBED5-AS1	Gerrits_2022_FTD-GRN_FC	1.57305	1.04e-06
ZBED5-AS1	Gerrits_2022_FTD-GRN_OC	1.17822	2.46e-05
ZBED5-AS1	Gerrits_2022_FTD-GRN_TC	1.14367	0.000296528
ZBED5-AS1	Mathys_2024_AD_AnG	0.0468047	0.454259
ZBED5-AS1	Mathys_2024_CR_AnG	0.203194	0.305654
ZBED5-AS1	Mathys_2024_AD_EC	0.0851765	0.397585
ZBED5-AS1	Mathys_2024_CR_EC	-0.339958	0.146862
ZBED5-AS1	Mathys_2024_AD_PFC	0.532062	0.125097
ZBED5-AS1	Mathys_2024_CR_PFC	0.610051	0.0706435
ZBED5-AS1	Mathys_2024_AD_HIP	0.0592384	0.452476
ZBED5-AS1	Mathys_2024_CR_HIP	-0.187155	0.29341
ZBED5-AS1	Mathys_2024_AD_MTG	0.416742	0.0956815
ZBED5-AS1	Mathys_2024_CR_MTG	0.310065	0.213407
ZBED5-AS1	Mathys_2024_AD_TH	-0.463335	0.0130357
ZBED5-AS1	Mathys_2024_CR_TH	-0.393774	0.0161499
ZBED5-AS1	Pineda_2024_ALS_PFC	1.02594	0.0911796
ZBED5-AS1	Pineda_2024_C9ALS_PFC	0.985804	0.115793
ZBED5-AS1	Pineda_2024_C9FTLD_PFC	0.512549	0.256966
ZBED5-AS1	Pineda_2024_FTLD_PFC	0.658732	0.21707
ZBED5-AS1	Pineda_2024_ALS_M1	0.797694	0.114983
ZBED5-AS1	Pineda_2024_C9ALS_M1	0.840983	0.0635265
ZBED5-AS1	Pineda_2024_C9FTLD_M1	0.238041	0.320952
ZBED5-AS1	Pineda_2024_FTLD_M1	0.441287	0.200088
ZBED6	NM_2024_PD_DMV	0.956973	0.0280511
ZBED6	NM_2024_PD_PFC	1.42659	0.0170288
ZBED6	NM_2024_PD_GPi	1.14039	0.0181688
ZBED6	NM_2024_PD_M1	0.911517	0.0398949
ZBED6	NM_2024_PD_V1	0.0209058	0.478191
ZBED6	Gerrits_2022_FTD-GRN_FC	0.874088	0.321853
ZBED6	Gerrits_2022_FTD-GRN_OC	0.555028	0.378559
ZBED6	Gerrits_2022_FTD-GRN_TC	0.65164	0.34324
ZBED6	Mathys_2024_AD_AnG	0.838032	0.186701
ZBED6	Mathys_2024_CR_AnG	-0.603927	0.2332
ZBED6	Mathys_2024_AD_EC	0.914514	0.186352
ZBED6	Mathys_2024_CR_EC	-0.495232	0.290194
ZBED6	Mathys_2024_AD_PFC	0.527375	0.320753
ZBED6	Mathys_2024_CR_PFC	-1.08212	0.095223
ZBED6	Mathys_2024_AD_HIP	1.0826	0.160879
ZBED6	Mathys_2024_CR_HIP	-0.451829	0.297424
ZBED6	Mathys_2024_AD_MTG	0.67785	0.248074
ZBED6	Mathys_2024_CR_MTG	-0.897103	0.135537
ZBED6	Mathys_2024_AD_TH	0.980175	0.127236
ZBED6	Mathys_2024_CR_TH	0.166936	0.40395
ZBED6	Pineda_2024_ALS_PFC	0.0272285	0.495013
ZBED6	Pineda_2024_C9ALS_PFC	0.0110625	0.500864
ZBED6	Pineda_2024_C9FTLD_PFC	1.51259	0.189737
ZBED6	Pineda_2024_FTLD_PFC	1.18081	0.247885
ZBED6	Pineda_2024_ALS_M1	-0.454257	0.378504
ZBED6	Pineda_2024_C9ALS_M1	-0.0932331	0.482222
ZBED6	Pineda_2024_C9FTLD_M1	1.37088	0.147542
ZBED6	Pineda_2024_FTLD_M1	1.5966	0.153949
ZBP1	NM_2024_PD_DMV	-0.731374	0.0280858
ZBP1	NM_2024_PD_PFC	-1.02322	0.0250676
ZBP1	NM_2024_PD_GPi	-0.835326	0.0290318
ZBP1	NM_2024_PD_M1	-0.716061	0.0390299
ZBP1	NM_2024_PD_V1	-0.0983763	0.410415
ZBP1	Gerrits_2022_FTD-GRN_FC	-0.341642	0.395003
ZBP1	Gerrits_2022_FTD-GRN_OC	-0.296329	0.404377
ZBP1	Gerrits_2022_FTD-GRN_TC	-0.708806	0.28663
ZBP1	Mathys_2024_AD_AnG	-1.28326	0.0367899
ZBP1	Mathys_2024_CR_AnG	-0.0715086	0.484881
ZBP1	Mathys_2024_AD_EC	-1.12353	0.0678681
ZBP1	Mathys_2024_CR_EC	0.00632217	0.482983
ZBP1	Mathys_2024_AD_PFC	-0.977634	0.131892
ZBP1	Mathys_2024_CR_PFC	0.542341	0.206877
ZBP1	Mathys_2024_AD_HIP	-1.68575	0.0186863
ZBP1	Mathys_2024_CR_HIP	-0.034398	0.501703
ZBP1	Mathys_2024_AD_MTG	-0.955223	0.108664
ZBP1	Mathys_2024_CR_MTG	0.373798	0.279779
ZBP1	Mathys_2024_AD_TH	-1.48775	0.0115344
ZBP1	Mathys_2024_CR_TH	-0.657085	0.109543
ZBP1	Pineda_2024_ALS_PFC	0.113984	0.477925
ZBP1	Pineda_2024_C9ALS_PFC	0.0751553	0.49044
ZBP1	Pineda_2024_C9FTLD_PFC	-0.865479	0.263795
ZBP1	Pineda_2024_FTLD_PFC	-0.653713	0.31569
ZBP1	Pineda_2024_ALS_M1	-0.426696	0.369494
ZBP1	Pineda_2024_C9ALS_M1	-0.592152	0.298015
ZBP1	Pineda_2024_C9FTLD_M1	-1.29037	0.118861
ZBP1	Pineda_2024_FTLD_M1	-1.8768	0.0677555
ZBTB1	NM_2024_PD_DMV	0.668398	1.66e-06
ZBTB1	NM_2024_PD_PFC	0.514896	0.000408928
ZBTB1	NM_2024_PD_GPi	0.50492	0.00115883
ZBTB1	NM_2024_PD_M1	0.487706	0.00146374
ZBTB1	NM_2024_PD_V1	0.106051	0.158542
ZBTB1	Gerrits_2022_FTD-GRN_FC	0.233281	1.5e-06
ZBTB1	Gerrits_2022_FTD-GRN_OC	0.0727038	0.333058
ZBTB1	Gerrits_2022_FTD-GRN_TC	0.27119	0.0887519
ZBTB1	Mathys_2024_AD_AnG	0.374232	0.0069977
ZBTB1	Mathys_2024_CR_AnG	-0.395235	0.0153577
ZBTB1	Mathys_2024_AD_EC	-0.00871695	0.0279114
ZBTB1	Mathys_2024_CR_EC	-0.517246	0.00164848
ZBTB1	Mathys_2024_AD_PFC	0.0226203	0.454421
ZBTB1	Mathys_2024_CR_PFC	-0.735956	7.58e-05
ZBTB1	Mathys_2024_AD_HIP	0.57607	8.91e-06
ZBTB1	Mathys_2024_CR_HIP	-0.513769	0.00162525
ZBTB1	Mathys_2024_AD_MTG	0.067758	0.0305815
ZBTB1	Mathys_2024_CR_MTG	-0.660264	0.000246721
ZBTB1	Mathys_2024_AD_TH	0.601435	2.23e-06
ZBTB1	Mathys_2024_CR_TH	0.0383928	0.409143
ZBTB1	Pineda_2024_ALS_PFC	0.347883	0.0146974
ZBTB1	Pineda_2024_C9ALS_PFC	0.333569	0.0284001
ZBTB1	Pineda_2024_C9FTLD_PFC	0.582209	5.13e-10
ZBTB1	Pineda_2024_FTLD_PFC	0.553149	3.35e-09
ZBTB1	Pineda_2024_ALS_M1	0.390098	0.0555343
ZBTB1	Pineda_2024_C9ALS_M1	0.394809	0.0246168
ZBTB1	Pineda_2024_C9FTLD_M1	1.04966	1.94e-05
ZBTB1	Pineda_2024_FTLD_M1	1.03165	3.39e-09
ZBTB10	NM_2024_PD_DMV	0.296443	0.180531
ZBTB10	NM_2024_PD_PFC	-0.0239527	0.485214
ZBTB10	NM_2024_PD_GPi	-0.053487	0.376421
ZBTB10	NM_2024_PD_M1	0.269837	0.131407
ZBTB10	NM_2024_PD_V1	0.179224	0.282806
ZBTB10	Gerrits_2022_FTD-GRN_FC	0.80157	2.24e-08
ZBTB10	Gerrits_2022_FTD-GRN_OC	0.668959	1.29e-05
ZBTB10	Gerrits_2022_FTD-GRN_TC	0.0250531	0.0924838
ZBTB10	Mathys_2024_AD_AnG	-0.0465191	0.379291
ZBTB10	Mathys_2024_CR_AnG	-0.0683194	0.335562
ZBTB10	Mathys_2024_AD_EC	0.170631	0.0167509
ZBTB10	Mathys_2024_CR_EC	0.0697032	0.276738
ZBTB10	Mathys_2024_AD_PFC	0.0714912	0.39975
ZBTB10	Mathys_2024_CR_PFC	-0.0548351	0.418171
ZBTB10	Mathys_2024_AD_HIP	-0.0692023	0.34007
ZBTB10	Mathys_2024_CR_HIP	0.0220985	0.49598
ZBTB10	Mathys_2024_AD_MTG	-0.20841	0.332682
ZBTB10	Mathys_2024_CR_MTG	-0.0331158	0.435295
ZBTB10	Mathys_2024_AD_TH	-0.0411732	0.370868
ZBTB10	Mathys_2024_CR_TH	-0.0717855	0.311038
ZBTB10	Pineda_2024_ALS_PFC	-0.227033	0.197359
ZBTB10	Pineda_2024_C9ALS_PFC	-0.0134761	0.437016
ZBTB10	Pineda_2024_C9FTLD_PFC	0.319293	0.0328245
ZBTB10	Pineda_2024_FTLD_PFC	0.389235	0.00272916
ZBTB10	Pineda_2024_ALS_M1	-0.852638	0.000123405
ZBTB10	Pineda_2024_C9ALS_M1	-0.728333	0.00148606
ZBTB10	Pineda_2024_C9FTLD_M1	-0.453701	0.0465655
ZBTB10	Pineda_2024_FTLD_M1	-0.270627	0.171523
ZBTB11	NM_2024_PD_DMV	-0.00927334	0.44678
ZBTB11	NM_2024_PD_PFC	0.206323	0.0610245
ZBTB11	NM_2024_PD_GPi	0.11411	0.205776
ZBTB11	NM_2024_PD_M1	-0.0150496	0.399974
ZBTB11	NM_2024_PD_V1	0.0137923	0.474867
ZBTB11	Gerrits_2022_FTD-GRN_FC	-0.15285	0.294765
ZBTB11	Gerrits_2022_FTD-GRN_OC	-0.261989	0.141194
ZBTB11	Gerrits_2022_FTD-GRN_TC	-0.199645	0.191782
ZBTB11	Mathys_2024_AD_AnG	0.163932	0.111655
ZBTB11	Mathys_2024_CR_AnG	0.112678	0.222432
ZBTB11	Mathys_2024_AD_EC	0.254672	0.00287666
ZBTB11	Mathys_2024_CR_EC	0.134331	0.0970793
ZBTB11	Mathys_2024_AD_PFC	0.193992	0.0629381
ZBTB11	Mathys_2024_CR_PFC	0.102007	0.243892
ZBTB11	Mathys_2024_AD_HIP	0.166904	0.0965395
ZBTB11	Mathys_2024_CR_HIP	0.0944762	0.268872
ZBTB11	Mathys_2024_AD_MTG	0.224587	0.0306725
ZBTB11	Mathys_2024_CR_MTG	0.0579479	0.320449
ZBTB11	Mathys_2024_AD_TH	0.0635977	0.142521
ZBTB11	Mathys_2024_CR_TH	0.0546303	0.332318
ZBTB11	Pineda_2024_ALS_PFC	0.324906	0.083606
ZBTB11	Pineda_2024_C9ALS_PFC	0.410196	0.053277
ZBTB11	Pineda_2024_C9FTLD_PFC	0.499629	0.00814334
ZBTB11	Pineda_2024_FTLD_PFC	0.529131	0.00511874
ZBTB11	Pineda_2024_ALS_M1	-0.123962	0.321694
ZBTB11	Pineda_2024_C9ALS_M1	0.0692655	0.397582
ZBTB11	Pineda_2024_C9FTLD_M1	0.0440865	0.397467
ZBTB11	Pineda_2024_FTLD_M1	0.128887	0.252086
ZBTB11-AS1	NM_2024_PD_DMV	-0.629639	0.020784
ZBTB11-AS1	NM_2024_PD_PFC	-0.516799	0.0878573
ZBTB11-AS1	NM_2024_PD_GPi	-0.52502	0.0782045
ZBTB11-AS1	NM_2024_PD_M1	-0.51353	0.0405344
ZBTB11-AS1	NM_2024_PD_V1	0.00209294	0.496039
ZBTB11-AS1	Gerrits_2022_FTD-GRN_FC	0.884193	0.0911251
ZBTB11-AS1	Gerrits_2022_FTD-GRN_OC	0.965327	0.0468591
ZBTB11-AS1	Gerrits_2022_FTD-GRN_TC	0.925291	0.00293849
ZBTB11-AS1	Mathys_2024_AD_AnG	-0.0209214	0.489926
ZBTB11-AS1	Mathys_2024_CR_AnG	0.206938	0.322265
ZBTB11-AS1	Mathys_2024_AD_EC	0.0752566	0.438538
ZBTB11-AS1	Mathys_2024_CR_EC	0.0544187	0.474419
ZBTB11-AS1	Mathys_2024_AD_PFC	0.240444	0.358
ZBTB11-AS1	Mathys_2024_CR_PFC	0.46898	0.168769
ZBTB11-AS1	Mathys_2024_AD_HIP	-0.0631967	0.459298
ZBTB11-AS1	Mathys_2024_CR_HIP	0.0832939	0.438218
ZBTB11-AS1	Mathys_2024_AD_MTG	0.102008	0.428025
ZBTB11-AS1	Mathys_2024_CR_MTG	0.314608	0.247433
ZBTB11-AS1	Mathys_2024_AD_TH	-0.268693	0.274775
ZBTB11-AS1	Mathys_2024_CR_TH	-0.168479	0.22836
ZBTB11-AS1	Pineda_2024_ALS_PFC	0.114412	0.433778
ZBTB11-AS1	Pineda_2024_C9ALS_PFC	0.05012	0.467328
ZBTB11-AS1	Pineda_2024_C9FTLD_PFC	-0.225556	0.413607
ZBTB11-AS1	Pineda_2024_FTLD_PFC	-0.156473	0.445525
ZBTB11-AS1	Pineda_2024_ALS_M1	0.414563	0.308052
ZBTB11-AS1	Pineda_2024_C9ALS_M1	0.334027	0.320479
ZBTB11-AS1	Pineda_2024_C9FTLD_M1	-0.255272	0.365329
ZBTB11-AS1	Pineda_2024_FTLD_M1	-0.0326382	0.498014
ZBTB14	NM_2024_PD_DMV	-0.0839504	0.37405
ZBTB14	NM_2024_PD_PFC	0.141141	0.347657
ZBTB14	NM_2024_PD_GPi	-0.131625	0.33716
ZBTB14	NM_2024_PD_M1	0.0493539	0.465745
ZBTB14	NM_2024_PD_V1	-0.00574498	0.497889
ZBTB14	Gerrits_2022_FTD-GRN_FC	0.113946	0.130015
ZBTB14	Gerrits_2022_FTD-GRN_OC	0.216271	0.257778
ZBTB14	Gerrits_2022_FTD-GRN_TC	-0.0848158	0.412559
ZBTB14	Mathys_2024_AD_AnG	0.107738	0.361456
ZBTB14	Mathys_2024_CR_AnG	0.0286727	0.490373
ZBTB14	Mathys_2024_AD_EC	0.398116	0.0748226
ZBTB14	Mathys_2024_CR_EC	0.243662	0.17468
ZBTB14	Mathys_2024_AD_PFC	0.32581	0.1777
ZBTB14	Mathys_2024_CR_PFC	0.179716	0.308771
ZBTB14	Mathys_2024_AD_HIP	0.0432594	0.464005
ZBTB14	Mathys_2024_CR_HIP	0.123372	0.353508
ZBTB14	Mathys_2024_AD_MTG	0.354855	0.113116
ZBTB14	Mathys_2024_CR_MTG	0.165444	0.306103
ZBTB14	Mathys_2024_AD_TH	-0.184214	0.301637
ZBTB14	Mathys_2024_CR_TH	-0.113015	0.275026
ZBTB14	Pineda_2024_ALS_PFC	0.161913	0.359538
ZBTB14	Pineda_2024_C9ALS_PFC	0.237042	0.314558
ZBTB14	Pineda_2024_C9FTLD_PFC	0.50841	0.158961
ZBTB14	Pineda_2024_FTLD_PFC	0.643337	0.0727405
ZBTB14	Pineda_2024_ALS_M1	-0.569129	0.181069
ZBTB14	Pineda_2024_C9ALS_M1	-0.456353	0.176589
ZBTB14	Pineda_2024_C9FTLD_M1	-0.218179	0.320629
ZBTB14	Pineda_2024_FTLD_M1	-0.137762	0.400206
ZBTB16	NM_2024_PD_DMV	-0.0885305	0.323011
ZBTB16	NM_2024_PD_PFC	0.660937	0.00165242
ZBTB16	NM_2024_PD_GPi	-0.0622323	0.401297
ZBTB16	NM_2024_PD_M1	0.274021	0.130133
ZBTB16	NM_2024_PD_V1	0.0961641	0.272371
ZBTB16	Gerrits_2022_FTD-GRN_FC	3.17108	2.23e-09
ZBTB16	Gerrits_2022_FTD-GRN_OC	2.77267	6.99e-12
ZBTB16	Gerrits_2022_FTD-GRN_TC	2.51015	3.4e-07
ZBTB16	Mathys_2024_AD_AnG	1.26504	0.000230997
ZBTB16	Mathys_2024_CR_AnG	-0.25926	0.23237
ZBTB16	Mathys_2024_AD_EC	1.68509	4.34e-07
ZBTB16	Mathys_2024_CR_EC	-0.386266	0.154673
ZBTB16	Mathys_2024_AD_PFC	1.40227	0.000363583
ZBTB16	Mathys_2024_CR_PFC	-0.341851	0.190934
ZBTB16	Mathys_2024_AD_HIP	1.29599	0.000805536
ZBTB16	Mathys_2024_CR_HIP	-0.0866052	0.401388
ZBTB16	Mathys_2024_AD_MTG	1.35508	2.02e-05
ZBTB16	Mathys_2024_CR_MTG	-0.309188	0.202938
ZBTB16	Mathys_2024_AD_TH	0.673256	0.0316541
ZBTB16	Mathys_2024_CR_TH	0.00936641	0.455514
ZBTB16	Pineda_2024_ALS_PFC	-0.344493	0.237962
ZBTB16	Pineda_2024_C9ALS_PFC	-0.463539	0.177344
ZBTB16	Pineda_2024_C9FTLD_PFC	1.41732	0.000226543
ZBTB16	Pineda_2024_FTLD_PFC	0.921301	0.00392057
ZBTB16	Pineda_2024_ALS_M1	-0.678684	0.101534
ZBTB16	Pineda_2024_C9ALS_M1	-0.210689	0.329407
ZBTB16	Pineda_2024_C9FTLD_M1	0.659815	0.0536258
ZBTB16	Pineda_2024_FTLD_M1	1.52317	0.000342699
ZBTB17	NM_2024_PD_DMV	-0.164777	0.263874
ZBTB17	NM_2024_PD_PFC	0.0196879	0.494032
ZBTB17	NM_2024_PD_GPi	-0.191103	0.267015
ZBTB17	NM_2024_PD_M1	-0.12434	0.319059
ZBTB17	NM_2024_PD_V1	-0.314946	0.0845538
ZBTB17	Gerrits_2022_FTD-GRN_FC	-0.0669943	0.434365
ZBTB17	Gerrits_2022_FTD-GRN_OC	-0.49403	0.134311
ZBTB17	Gerrits_2022_FTD-GRN_TC	-0.78105	0.00115069
ZBTB17	Mathys_2024_AD_AnG	-0.171995	0.261622
ZBTB17	Mathys_2024_CR_AnG	0.254251	0.162174
ZBTB17	Mathys_2024_AD_EC	0.188117	0.0275614
ZBTB17	Mathys_2024_CR_EC	0.627385	0.00257018
ZBTB17	Mathys_2024_AD_PFC	0.278277	0.199518
ZBTB17	Mathys_2024_CR_PFC	0.509445	0.10849
ZBTB17	Mathys_2024_AD_HIP	-0.382044	0.109255
ZBTB17	Mathys_2024_CR_HIP	0.52156	0.0518742
ZBTB17	Mathys_2024_AD_MTG	0.249891	0.197852
ZBTB17	Mathys_2024_CR_MTG	0.542256	0.0758027
ZBTB17	Mathys_2024_AD_TH	-0.359143	0.128902
ZBTB17	Mathys_2024_CR_TH	-0.0429981	0.414956
ZBTB17	Pineda_2024_ALS_PFC	-0.244187	0.293629
ZBTB17	Pineda_2024_C9ALS_PFC	-0.0749749	0.447591
ZBTB17	Pineda_2024_C9FTLD_PFC	0.570087	0.0358291
ZBTB17	Pineda_2024_FTLD_PFC	0.5445	0.03141
ZBTB17	Pineda_2024_ALS_M1	-1.94733	1.76e-07
ZBTB17	Pineda_2024_C9ALS_M1	-1.34328	4.76e-05
ZBTB17	Pineda_2024_C9FTLD_M1	-1.52399	2.3e-05
ZBTB17	Pineda_2024_FTLD_M1	-1.46255	9.04e-06
ZBTB18	NM_2024_PD_DMV	0.00750429	0.44561
ZBTB18	NM_2024_PD_PFC	0.617519	0.0155071
ZBTB18	NM_2024_PD_GPi	0.427561	0.0681984
ZBTB18	NM_2024_PD_M1	0.771879	0.00213152
ZBTB18	NM_2024_PD_V1	0.0548521	0.407654
ZBTB18	Gerrits_2022_FTD-GRN_FC	1.18447	2.36e-06
ZBTB18	Gerrits_2022_FTD-GRN_OC	0.736728	0.00155275
ZBTB18	Gerrits_2022_FTD-GRN_TC	0.158624	0.236512
ZBTB18	Mathys_2024_AD_AnG	0.367844	0.161663
ZBTB18	Mathys_2024_CR_AnG	-0.84767	0.0126023
ZBTB18	Mathys_2024_AD_EC	0.579474	0.0223299
ZBTB18	Mathys_2024_CR_EC	-0.410881	0.153903
ZBTB18	Mathys_2024_AD_PFC	0.678855	0.0792944
ZBTB18	Mathys_2024_CR_PFC	-0.426806	0.146492
ZBTB18	Mathys_2024_AD_HIP	0.122235	0.359638
ZBTB18	Mathys_2024_CR_HIP	-0.696672	0.048187
ZBTB18	Mathys_2024_AD_MTG	0.738949	0.0328747
ZBTB18	Mathys_2024_CR_MTG	-0.527365	0.084769
ZBTB18	Mathys_2024_AD_TH	0.224497	0.249745
ZBTB18	Mathys_2024_CR_TH	-0.210369	0.182463
ZBTB18	Pineda_2024_ALS_PFC	1.54841	0.0337882
ZBTB18	Pineda_2024_C9ALS_PFC	1.64408	0.0345599
ZBTB18	Pineda_2024_C9FTLD_PFC	2.49284	0.00321004
ZBTB18	Pineda_2024_FTLD_PFC	2.46721	0.00305745
ZBTB18	Pineda_2024_ALS_M1	-0.558722	0.206566
ZBTB18	Pineda_2024_C9ALS_M1	0.105971	0.45246
ZBTB18	Pineda_2024_C9FTLD_M1	1.21755	0.0199848
ZBTB18	Pineda_2024_FTLD_M1	1.12583	0.0282734
ZBTB2	NM_2024_PD_DMV	0.339184	0.282978
ZBTB2	NM_2024_PD_PFC	0.179112	0.416928
ZBTB2	NM_2024_PD_GPi	0.0772412	0.524446
ZBTB2	NM_2024_PD_M1	0.13493	0.449209
ZBTB2	NM_2024_PD_V1	0.00217725	0.655429
ZBTB2	Gerrits_2022_FTD-GRN_FC	-0.157444	0.437784
ZBTB2	Gerrits_2022_FTD-GRN_OC	-0.133193	0.474653
ZBTB2	Gerrits_2022_FTD-GRN_TC	-0.0945063	0.528395
ZBTB2	Mathys_2024_AD_AnG	0.0755615	0.544464
ZBTB2	Mathys_2024_CR_AnG	0.0813795	0.552628
ZBTB2	Mathys_2024_AD_EC	0.0886588	0.527132
ZBTB2	Mathys_2024_CR_EC	-0.00559761	0.658045
ZBTB2	Mathys_2024_AD_PFC	0.0222592	0.627044
ZBTB2	Mathys_2024_CR_PFC	-0.095326	0.540719
ZBTB2	Mathys_2024_AD_HIP	0.0867042	0.538948
ZBTB2	Mathys_2024_CR_HIP	0.0459675	0.585464
ZBTB2	Mathys_2024_AD_MTG	0.16055	0.426769
ZBTB2	Mathys_2024_CR_MTG	-0.0460072	0.609973
ZBTB2	Mathys_2024_AD_TH	0.2265	0.352351
ZBTB2	Mathys_2024_CR_TH	-0.0298179	0.63209
ZBTB2	Pineda_2024_ALS_PFC	-0.219898	0.411725
ZBTB2	Pineda_2024_C9ALS_PFC	-0.229993	0.398533
ZBTB2	Pineda_2024_C9FTLD_PFC	-0.000356224	0.669779
ZBTB2	Pineda_2024_FTLD_PFC	-0.0191325	0.414365
ZBTB2	Pineda_2024_ALS_M1	-0.200353	0.385723
ZBTB2	Pineda_2024_C9ALS_M1	-0.240558	0.369073
ZBTB2	Pineda_2024_C9FTLD_M1	-0.00721603	0.655618
ZBTB2	Pineda_2024_FTLD_M1	0.0616514	0.563249
ZBTB20	NM_2024_PD_DMV	0.0422602	0.419516
ZBTB20	NM_2024_PD_PFC	-0.132763	0.200178
ZBTB20	NM_2024_PD_GPi	-0.134507	0.305747
ZBTB20	NM_2024_PD_M1	-0.0531834	0.109606
ZBTB20	NM_2024_PD_V1	-0.0530342	0.370574
ZBTB20	Gerrits_2022_FTD-GRN_FC	2.12531	6.55e-15
ZBTB20	Gerrits_2022_FTD-GRN_OC	2.48418	1.17e-36
ZBTB20	Gerrits_2022_FTD-GRN_TC	1.74589	1.16e-09
ZBTB20	Mathys_2024_AD_AnG	0.266793	0.100915
ZBTB20	Mathys_2024_CR_AnG	-0.322508	0.00593479
ZBTB20	Mathys_2024_AD_EC	-0.0185866	0.0173585
ZBTB20	Mathys_2024_CR_EC	-0.730047	5.19e-05
ZBTB20	Mathys_2024_AD_PFC	0.163581	0.0961987
ZBTB20	Mathys_2024_CR_PFC	-0.592481	8.02e-05
ZBTB20	Mathys_2024_AD_HIP	0.320492	0.0234192
ZBTB20	Mathys_2024_CR_HIP	-0.623182	0.00158739
ZBTB20	Mathys_2024_AD_MTG	-0.00505429	0.0331941
ZBTB20	Mathys_2024_CR_MTG	-0.660587	0.000398679
ZBTB20	Mathys_2024_AD_TH	-0.176947	0.250548
ZBTB20	Mathys_2024_CR_TH	-0.28303	0.12526
ZBTB20	Pineda_2024_ALS_PFC	0.0638831	0.308257
ZBTB20	Pineda_2024_C9ALS_PFC	0.00442803	0.292598
ZBTB20	Pineda_2024_C9FTLD_PFC	0.123557	5.53e-06
ZBTB20	Pineda_2024_FTLD_PFC	-0.169645	0.00336819
ZBTB20	Pineda_2024_ALS_M1	0.211129	0.159087
ZBTB20	Pineda_2024_C9ALS_M1	-0.03046	0.0180826
ZBTB20	Pineda_2024_C9FTLD_M1	0.434142	0.0229183
ZBTB20	Pineda_2024_FTLD_M1	0.128395	0.0191858
ZBTB20-AS1	NM_2024_PD_DMV	-0.425945	0.155466
ZBTB20-AS1	NM_2024_PD_PFC	-0.593557	0.141365
ZBTB20-AS1	NM_2024_PD_GPi	-0.395619	0.199027
ZBTB20-AS1	NM_2024_PD_M1	-0.55938	0.112202
ZBTB20-AS1	NM_2024_PD_V1	-0.0204141	0.493813
ZBTB20-AS1	Gerrits_2022_FTD-GRN_FC	-0.466408	0.3923
ZBTB20-AS1	Gerrits_2022_FTD-GRN_OC	-0.295186	0.435489
ZBTB20-AS1	Gerrits_2022_FTD-GRN_TC	-0.288023	0.430517
ZBTB20-AS1	Mathys_2024_AD_AnG	-0.292786	0.356767
ZBTB20-AS1	Mathys_2024_CR_AnG	0.375082	0.302853
ZBTB20-AS1	Mathys_2024_AD_EC	-0.338307	0.347295
ZBTB20-AS1	Mathys_2024_CR_EC	0.296191	0.357126
ZBTB20-AS1	Mathys_2024_AD_PFC	-0.201054	0.429874
ZBTB20-AS1	Mathys_2024_CR_PFC	0.493083	0.234798
ZBTB20-AS1	Mathys_2024_AD_HIP	-0.357448	0.34649
ZBTB20-AS1	Mathys_2024_CR_HIP	0.310298	0.343901
ZBTB20-AS1	Mathys_2024_AD_MTG	-0.278525	0.37642
ZBTB20-AS1	Mathys_2024_CR_MTG	0.442717	0.259165
ZBTB20-AS1	Mathys_2024_AD_TH	-0.32425	0.320694
ZBTB20-AS1	Mathys_2024_CR_TH	0.0225172	0.518377
ZBTB20-AS1	Pineda_2024_ALS_PFC	-0.245784	0.446951
ZBTB20-AS1	Pineda_2024_C9ALS_PFC	-0.240027	0.453884
ZBTB20-AS1	Pineda_2024_C9FTLD_PFC	-0.870735	0.276921
ZBTB20-AS1	Pineda_2024_FTLD_PFC	-0.736593	0.312761
ZBTB20-AS1	Pineda_2024_ALS_M1	0.209761	0.453867
ZBTB20-AS1	Pineda_2024_C9ALS_M1	0.00494589	0.525463
ZBTB20-AS1	Pineda_2024_C9FTLD_M1	-0.688984	0.266789
ZBTB20-AS1	Pineda_2024_FTLD_M1	-0.719616	0.290762
ZBTB20-AS2	NM_2024_PD_DMV	-0.199884	0.320703
ZBTB20-AS2	NM_2024_PD_PFC	-0.0823933	0.463222
ZBTB20-AS2	NM_2024_PD_GPi	-0.147344	0.376095
ZBTB20-AS2	NM_2024_PD_M1	-0.267458	0.274977
ZBTB20-AS2	NM_2024_PD_V1	-0.0703339	0.466929
ZBTB20-AS2	Gerrits_2022_FTD-GRN_FC	-0.0775577	0.528738
ZBTB20-AS2	Gerrits_2022_FTD-GRN_OC	-0.0615971	0.532863
ZBTB20-AS2	Gerrits_2022_FTD-GRN_TC	-0.0683716	0.536378
ZBTB20-AS2	Mathys_2024_AD_AnG	-0.0237113	0.541575
ZBTB20-AS2	Mathys_2024_CR_AnG	0.175585	0.439022
ZBTB20-AS2	Mathys_2024_AD_EC	0.0085632	0.55808
ZBTB20-AS2	Mathys_2024_CR_EC	0.181244	0.447117
ZBTB20-AS2	Mathys_2024_AD_PFC	0.0440964	0.560296
ZBTB20-AS2	Mathys_2024_CR_PFC	0.206986	0.400186
ZBTB20-AS2	Mathys_2024_AD_HIP	-0.0379579	0.532518
ZBTB20-AS2	Mathys_2024_CR_HIP	0.180748	0.443543
ZBTB20-AS2	Mathys_2024_AD_MTG	0.00364137	0.562814
ZBTB20-AS2	Mathys_2024_CR_MTG	0.200782	0.410492
ZBTB20-AS2	Mathys_2024_AD_TH	-0.0667902	0.497876
ZBTB20-AS2	Mathys_2024_CR_TH	0.0365353	0.542543
ZBTB20-AS2	Pineda_2024_ALS_PFC	-0.171	0.501569
ZBTB20-AS2	Pineda_2024_C9ALS_PFC	-0.15537	0.511546
ZBTB20-AS2	Pineda_2024_C9FTLD_PFC	-0.249133	0.470358
ZBTB20-AS2	Pineda_2024_FTLD_PFC	-0.204549	0.48879
ZBTB20-AS2	Pineda_2024_ALS_M1	-0.0832701	0.537514
ZBTB20-AS2	Pineda_2024_C9ALS_M1	-0.123226	0.506929
ZBTB20-AS2	Pineda_2024_C9FTLD_M1	-0.323963	0.408739
ZBTB20-AS2	Pineda_2024_FTLD_M1	-0.265495	0.447896
ZBTB20-AS3	NM_2024_PD_DMV	-1.36085	0.0294418
ZBTB20-AS3	NM_2024_PD_PFC	-1.39002	0.0899836
ZBTB20-AS3	NM_2024_PD_GPi	-1.19902	0.0900948
ZBTB20-AS3	NM_2024_PD_M1	-1.28916	0.0484402
ZBTB20-AS3	NM_2024_PD_V1	-0.147902	0.404618
ZBTB20-AS3	Gerrits_2022_FTD-GRN_FC	-0.86709	0.360486
ZBTB20-AS3	Gerrits_2022_FTD-GRN_OC	-0.587584	0.399112
ZBTB20-AS3	Gerrits_2022_FTD-GRN_TC	-0.684011	0.369367
ZBTB20-AS3	Mathys_2024_AD_AnG	-0.733403	0.274646
ZBTB20-AS3	Mathys_2024_CR_AnG	0.837646	0.227024
ZBTB20-AS3	Mathys_2024_AD_EC	-0.717027	0.296326
ZBTB20-AS3	Mathys_2024_CR_EC	0.772941	0.258951
ZBTB20-AS3	Mathys_2024_AD_PFC	-0.317496	0.412811
ZBTB20-AS3	Mathys_2024_CR_PFC	1.30508	0.14587
ZBTB20-AS3	Mathys_2024_AD_HIP	-0.965381	0.246926
ZBTB20-AS3	Mathys_2024_CR_HIP	0.726816	0.260731
ZBTB20-AS3	Mathys_2024_AD_MTG	-0.531542	0.339909
ZBTB20-AS3	Mathys_2024_CR_MTG	1.13765	0.16603
ZBTB20-AS3	Mathys_2024_AD_TH	-0.957185	0.197418
ZBTB20-AS3	Mathys_2024_CR_TH	-0.0882027	0.47629
ZBTB20-AS3	Pineda_2024_ALS_PFC	-0.381979	0.42383
ZBTB20-AS3	Pineda_2024_C9ALS_PFC	-0.329737	0.439828
ZBTB20-AS3	Pineda_2024_C9FTLD_PFC	-1.7267	0.219547
ZBTB20-AS3	Pineda_2024_FTLD_PFC	-1.35881	0.27314
ZBTB20-AS3	Pineda_2024_ALS_M1	0.144388	0.485765
ZBTB20-AS3	Pineda_2024_C9ALS_M1	-0.216502	0.44583
ZBTB20-AS3	Pineda_2024_C9FTLD_M1	-1.82191	0.140868
ZBTB20-AS3	Pineda_2024_FTLD_M1	-1.86379	0.17333
ZBTB20-AS4	NM_2024_PD_DMV	-0.175602	0.378176
ZBTB20-AS4	NM_2024_PD_PFC	-0.153879	0.433129
ZBTB20-AS4	NM_2024_PD_GPi	-0.129123	0.42379
ZBTB20-AS4	NM_2024_PD_M1	-0.135674	0.416768
ZBTB20-AS4	NM_2024_PD_V1	-0.0109238	0.565881
ZBTB20-AS4	Gerrits_2022_FTD-GRN_FC	-0.102426	0.534912
ZBTB20-AS4	Gerrits_2022_FTD-GRN_OC	-0.0703384	0.542881
ZBTB20-AS4	Gerrits_2022_FTD-GRN_TC	-0.0812797	0.547093
ZBTB20-AS4	Mathys_2024_AD_AnG	-0.0841379	0.521248
ZBTB20-AS4	Mathys_2024_CR_AnG	0.0970367	0.505298
ZBTB20-AS4	Mathys_2024_AD_EC	-0.0828514	0.522575
ZBTB20-AS4	Mathys_2024_CR_EC	0.0901209	0.516225
ZBTB20-AS4	Mathys_2024_AD_PFC	-0.0382252	0.560997
ZBTB20-AS4	Mathys_2024_CR_PFC	0.149689	0.457023
ZBTB20-AS4	Mathys_2024_AD_HIP	-0.110897	0.511883
ZBTB20-AS4	Mathys_2024_CR_HIP	0.0850421	0.518302
ZBTB20-AS4	Mathys_2024_AD_MTG	-0.0616486	0.540873
ZBTB20-AS4	Mathys_2024_CR_MTG	0.131216	0.4741
ZBTB20-AS4	Mathys_2024_AD_TH	-0.107978	0.487444
ZBTB20-AS4	Mathys_2024_CR_TH	-0.00749169	0.5772
ZBTB20-AS4	Pineda_2024_ALS_PFC	-0.042366	0.567948
ZBTB20-AS4	Pineda_2024_C9ALS_PFC	-0.0364063	0.572105
ZBTB20-AS4	Pineda_2024_C9FTLD_PFC	-0.196848	0.506353
ZBTB20-AS4	Pineda_2024_FTLD_PFC	-0.155015	0.521982
ZBTB20-AS4	Pineda_2024_ALS_M1	0.0170958	0.577324
ZBTB20-AS4	Pineda_2024_C9ALS_M1	-0.0246294	0.565169
ZBTB20-AS4	Pineda_2024_C9FTLD_M1	-0.20637	0.477606
ZBTB20-AS4	Pineda_2024_FTLD_M1	-0.214058	0.48687
ZBTB20-AS5	NM_2024_PD_DMV	-0.429509	0.0861828
ZBTB20-AS5	NM_2024_PD_PFC	-0.287727	0.163712
ZBTB20-AS5	NM_2024_PD_GPi	-0.279757	0.210029
ZBTB20-AS5	NM_2024_PD_M1	-0.977848	0.00131345
ZBTB20-AS5	NM_2024_PD_V1	-0.204817	0.244637
ZBTB20-AS5	Gerrits_2022_FTD-GRN_FC	0.553177	0.265906
ZBTB20-AS5	Gerrits_2022_FTD-GRN_OC	0.916409	0.13727
ZBTB20-AS5	Gerrits_2022_FTD-GRN_TC	1.12405	0.0385861
ZBTB20-AS5	Mathys_2024_AD_AnG	0.482859	0.13049
ZBTB20-AS5	Mathys_2024_CR_AnG	0.694594	0.0966414
ZBTB20-AS5	Mathys_2024_AD_EC	0.605405	0.00664808
ZBTB20-AS5	Mathys_2024_CR_EC	0.210409	0.330123
ZBTB20-AS5	Mathys_2024_AD_PFC	0.459446	0.177366
ZBTB20-AS5	Mathys_2024_CR_PFC	0.497925	0.170716
ZBTB20-AS5	Mathys_2024_AD_HIP	0.807013	0.0348964
ZBTB20-AS5	Mathys_2024_CR_HIP	0.432282	0.183222
ZBTB20-AS5	Mathys_2024_AD_MTG	0.241053	0.271213
ZBTB20-AS5	Mathys_2024_CR_MTG	0.438969	0.190779
ZBTB20-AS5	Mathys_2024_AD_TH	0.216763	0.176741
ZBTB20-AS5	Mathys_2024_CR_TH	0.325904	0.189108
ZBTB20-AS5	Pineda_2024_ALS_PFC	-0.603998	0.170579
ZBTB20-AS5	Pineda_2024_C9ALS_PFC	-0.70357	0.15662
ZBTB20-AS5	Pineda_2024_C9FTLD_PFC	-1.06935	0.0434167
ZBTB20-AS5	Pineda_2024_FTLD_PFC	-1.32066	0.0012961
ZBTB20-AS5	Pineda_2024_ALS_M1	1.25046	0.0160668
ZBTB20-AS5	Pineda_2024_C9ALS_M1	1.02804	0.0108286
ZBTB20-AS5	Pineda_2024_C9FTLD_M1	-0.105128	0.414734
ZBTB20-AS5	Pineda_2024_FTLD_M1	0.551641	0.110115
ZBTB21	NM_2024_PD_DMV	0.338239	0.201933
ZBTB21	NM_2024_PD_PFC	0.707528	0.0334167
ZBTB21	NM_2024_PD_GPi	0.428496	0.147692
ZBTB21	NM_2024_PD_M1	0.0102898	0.479654
ZBTB21	NM_2024_PD_V1	-0.187631	0.291634
ZBTB21	Gerrits_2022_FTD-GRN_FC	-0.0274974	0.313725
ZBTB21	Gerrits_2022_FTD-GRN_OC	0.062266	0.318495
ZBTB21	Gerrits_2022_FTD-GRN_TC	-0.692227	0.022023
ZBTB21	Mathys_2024_AD_AnG	0.15236	0.389702
ZBTB21	Mathys_2024_CR_AnG	-0.65056	0.100047
ZBTB21	Mathys_2024_AD_EC	0.596665	0.0332512
ZBTB21	Mathys_2024_CR_EC	0.348028	0.179736
ZBTB21	Mathys_2024_AD_PFC	0.281062	0.291504
ZBTB21	Mathys_2024_CR_PFC	-0.147528	0.381553
ZBTB21	Mathys_2024_AD_HIP	0.117189	0.394497
ZBTB21	Mathys_2024_CR_HIP	0.362303	0.21276
ZBTB21	Mathys_2024_AD_MTG	0.624848	0.0828354
ZBTB21	Mathys_2024_CR_MTG	0.0373455	0.46158
ZBTB21	Mathys_2024_AD_TH	0.20318	0.34024
ZBTB21	Mathys_2024_CR_TH	-0.0843306	0.377881
ZBTB21	Pineda_2024_ALS_PFC	-0.73059	0.101678
ZBTB21	Pineda_2024_C9ALS_PFC	-0.622085	0.141616
ZBTB21	Pineda_2024_C9FTLD_PFC	0.617738	0.157773
ZBTB21	Pineda_2024_FTLD_PFC	0.532479	0.184967
ZBTB21	Pineda_2024_ALS_M1	-1.91002	0.000307592
ZBTB21	Pineda_2024_C9ALS_M1	-1.85775	6.1e-05
ZBTB21	Pineda_2024_C9FTLD_M1	-1.01864	0.0112831
ZBTB21	Pineda_2024_FTLD_M1	-1.13666	0.00328787
ZBTB22	NM_2024_PD_DMV	-0.117584	0.452165
ZBTB22	NM_2024_PD_PFC	-0.113014	0.478788
ZBTB22	NM_2024_PD_GPi	-0.236434	0.362151
ZBTB22	NM_2024_PD_M1	-0.177332	0.399191
ZBTB22	NM_2024_PD_V1	-0.10175	0.490526
ZBTB22	Gerrits_2022_FTD-GRN_FC	-0.0114401	0.581474
ZBTB22	Gerrits_2022_FTD-GRN_OC	-0.00841374	0.582048
ZBTB22	Gerrits_2022_FTD-GRN_TC	-0.0477061	0.558228
ZBTB22	Mathys_2024_AD_AnG	-0.0866322	0.524951
ZBTB22	Mathys_2024_CR_AnG	0.0399002	0.567336
ZBTB22	Mathys_2024_AD_EC	-0.0631337	0.54345
ZBTB22	Mathys_2024_CR_EC	0.0504044	0.560811
ZBTB22	Mathys_2024_AD_PFC	-0.0161316	0.59074
ZBTB22	Mathys_2024_CR_PFC	0.11838	0.498189
ZBTB22	Mathys_2024_AD_HIP	-0.12116	0.503873
ZBTB22	Mathys_2024_CR_HIP	0.0346438	0.574419
ZBTB22	Mathys_2024_AD_MTG	-0.0387341	0.570832
ZBTB22	Mathys_2024_CR_MTG	0.0917933	0.517787
ZBTB22	Mathys_2024_AD_TH	-0.112002	0.483023
ZBTB22	Mathys_2024_CR_TH	-0.098015	0.484775
ZBTB22	Pineda_2024_ALS_PFC	0.00736129	0.611908
ZBTB22	Pineda_2024_C9ALS_PFC	0.0141814	0.609247
ZBTB22	Pineda_2024_C9FTLD_PFC	-0.0901683	0.554892
ZBTB22	Pineda_2024_FTLD_PFC	-0.0523633	0.573526
ZBTB22	Pineda_2024_ALS_M1	-0.0430462	0.579935
ZBTB22	Pineda_2024_C9ALS_M1	-0.0526369	0.563239
ZBTB22	Pineda_2024_C9FTLD_M1	-0.1823	0.484966
ZBTB22	Pineda_2024_FTLD_M1	-0.184207	0.485586
ZBTB24	NM_2024_PD_DMV	-0.348425	0.00573082
ZBTB24	NM_2024_PD_PFC	-0.617517	0.000345752
ZBTB24	NM_2024_PD_GPi	-0.524314	0.00120274
ZBTB24	NM_2024_PD_M1	-0.404321	0.00196533
ZBTB24	NM_2024_PD_V1	-0.0361672	0.395006
ZBTB24	Gerrits_2022_FTD-GRN_FC	-0.102869	0.262808
ZBTB24	Gerrits_2022_FTD-GRN_OC	-0.0108563	0.268086
ZBTB24	Gerrits_2022_FTD-GRN_TC	-0.0917948	0.118252
ZBTB24	Mathys_2024_AD_AnG	-0.36622	0.0320251
ZBTB24	Mathys_2024_CR_AnG	0.203375	0.138054
ZBTB24	Mathys_2024_AD_EC	-0.310915	0.0535611
ZBTB24	Mathys_2024_CR_EC	0.25646	0.0738715
ZBTB24	Mathys_2024_AD_PFC	-0.0741006	0.369343
ZBTB24	Mathys_2024_CR_PFC	0.564358	0.00622068
ZBTB24	Mathys_2024_AD_HIP	-0.441252	0.0102682
ZBTB24	Mathys_2024_CR_HIP	0.162511	0.193935
ZBTB24	Mathys_2024_AD_MTG	-0.186869	0.178349
ZBTB24	Mathys_2024_CR_MTG	0.439122	0.0163401
ZBTB24	Mathys_2024_AD_TH	-0.578663	0.000140773
ZBTB24	Mathys_2024_CR_TH	-0.225793	0.0308227
ZBTB24	Pineda_2024_ALS_PFC	0.317182	0.111291
ZBTB24	Pineda_2024_C9ALS_PFC	0.286484	0.143236
ZBTB24	Pineda_2024_C9FTLD_PFC	-0.266194	0.179157
ZBTB24	Pineda_2024_FTLD_PFC	-0.0988785	0.371496
ZBTB24	Pineda_2024_ALS_M1	-0.0418948	0.149685
ZBTB24	Pineda_2024_C9ALS_M1	-0.0824975	0.310753
ZBTB24	Pineda_2024_C9FTLD_M1	-0.715469	0.000577257
ZBTB24	Pineda_2024_FTLD_M1	-0.788178	0.000224723
ZBTB25	NM_2024_PD_DMV	0.452717	0.00355268
ZBTB25	NM_2024_PD_PFC	0.552926	0.00103828
ZBTB25	NM_2024_PD_GPi	0.536376	0.00125086
ZBTB25	NM_2024_PD_M1	0.556437	0.000371809
ZBTB25	NM_2024_PD_V1	0.0852529	0.21855
ZBTB25	Gerrits_2022_FTD-GRN_FC	-0.260146	0.208173
ZBTB25	Gerrits_2022_FTD-GRN_OC	-0.367615	0.0807996
ZBTB25	Gerrits_2022_FTD-GRN_TC	-0.271516	0.124723
ZBTB25	Mathys_2024_AD_AnG	0.1454	0.191455
ZBTB25	Mathys_2024_CR_AnG	-0.490371	0.00390128
ZBTB25	Mathys_2024_AD_EC	-0.0268667	0.11651
ZBTB25	Mathys_2024_CR_EC	-0.390908	0.0170687
ZBTB25	Mathys_2024_AD_PFC	-0.0230598	0.437334
ZBTB25	Mathys_2024_CR_PFC	-0.572183	0.00643741
ZBTB25	Mathys_2024_AD_HIP	0.143165	0.193771
ZBTB25	Mathys_2024_CR_HIP	-0.468525	0.0077194
ZBTB25	Mathys_2024_AD_MTG	-0.00889492	0.268542
ZBTB25	Mathys_2024_CR_MTG	-0.529105	0.00641738
ZBTB25	Mathys_2024_AD_TH	0.262086	0.0751299
ZBTB25	Mathys_2024_CR_TH	-0.0331468	0.400118
ZBTB25	Pineda_2024_ALS_PFC	0.618881	0.00536422
ZBTB25	Pineda_2024_C9ALS_PFC	0.662985	0.00425074
ZBTB25	Pineda_2024_C9FTLD_PFC	0.963461	3.2e-07
ZBTB25	Pineda_2024_FTLD_PFC	0.866445	4.49e-06
ZBTB25	Pineda_2024_ALS_M1	0.0306851	0.463382
ZBTB25	Pineda_2024_C9ALS_M1	0.288819	0.139421
ZBTB25	Pineda_2024_C9FTLD_M1	0.894217	0.000284767
ZBTB25	Pineda_2024_FTLD_M1	0.647519	0.00262552
ZBTB26	NM_2024_PD_DMV	-0.190883	0.166573
ZBTB26	NM_2024_PD_PFC	-0.31183	0.0947621
ZBTB26	NM_2024_PD_GPi	-0.248362	0.108854
ZBTB26	NM_2024_PD_M1	-0.105248	0.26965
ZBTB26	NM_2024_PD_V1	-0.191031	0.153222
ZBTB26	Gerrits_2022_FTD-GRN_FC	-0.422694	0.0277256
ZBTB26	Gerrits_2022_FTD-GRN_OC	-0.507371	0.00852836
ZBTB26	Gerrits_2022_FTD-GRN_TC	-0.63054	0.00022988
ZBTB26	Mathys_2024_AD_AnG	-0.156839	0.206761
ZBTB26	Mathys_2024_CR_AnG	0.212538	0.171994
ZBTB26	Mathys_2024_AD_EC	0.0323511	0.169417
ZBTB26	Mathys_2024_CR_EC	0.316582	0.0767504
ZBTB26	Mathys_2024_AD_PFC	0.0179777	0.437473
ZBTB26	Mathys_2024_CR_PFC	0.302003	0.152283
ZBTB26	Mathys_2024_AD_HIP	-0.206887	0.129503
ZBTB26	Mathys_2024_CR_HIP	0.26558	0.138415
ZBTB26	Mathys_2024_AD_MTG	0.137625	0.239794
ZBTB26	Mathys_2024_CR_MTG	0.308267	0.135267
ZBTB26	Mathys_2024_AD_TH	-0.392751	0.0105905
ZBTB26	Mathys_2024_CR_TH	0.0200746	0.439456
ZBTB26	Pineda_2024_ALS_PFC	-0.145661	0.34997
ZBTB26	Pineda_2024_C9ALS_PFC	-0.0629287	0.439417
ZBTB26	Pineda_2024_C9FTLD_PFC	-0.190398	0.300023
ZBTB26	Pineda_2024_FTLD_PFC	-0.0136126	0.486831
ZBTB26	Pineda_2024_ALS_M1	-0.677327	0.020161
ZBTB26	Pineda_2024_C9ALS_M1	-0.65934	0.00708231
ZBTB26	Pineda_2024_C9FTLD_M1	-0.593075	0.0391279
ZBTB26	Pineda_2024_FTLD_M1	-0.678618	0.0390695
ZBTB3	NM_2024_PD_DMV	-0.0289378	0.540599
ZBTB3	NM_2024_PD_PFC	-0.0395429	0.540372
ZBTB3	NM_2024_PD_GPi	-0.0634619	0.518567
ZBTB3	NM_2024_PD_M1	0.00459816	0.557575
ZBTB3	NM_2024_PD_V1	0.00620246	0.541221
ZBTB3	Gerrits_2022_FTD-GRN_FC	0.271811	0.485461
ZBTB3	Gerrits_2022_FTD-GRN_OC	0.220581	0.489085
ZBTB3	Gerrits_2022_FTD-GRN_TC	0.116866	0.525618
ZBTB3	Mathys_2024_AD_AnG	-0.138507	0.490829
ZBTB3	Mathys_2024_CR_AnG	-0.194275	0.449962
ZBTB3	Mathys_2024_AD_EC	-0.0921228	0.515352
ZBTB3	Mathys_2024_CR_EC	-0.171	0.467504
ZBTB3	Mathys_2024_AD_PFC	-0.0813084	0.525856
ZBTB3	Mathys_2024_CR_PFC	-0.0717971	0.522864
ZBTB3	Mathys_2024_AD_HIP	-0.188621	0.478718
ZBTB3	Mathys_2024_CR_HIP	-0.18944	0.453205
ZBTB3	Mathys_2024_AD_MTG	-0.0604102	0.532689
ZBTB3	Mathys_2024_CR_MTG	-0.115224	0.498275
ZBTB3	Mathys_2024_AD_TH	-0.187218	0.454832
ZBTB3	Mathys_2024_CR_TH	-0.265579	0.343969
ZBTB3	Pineda_2024_ALS_PFC	0.231561	0.481776
ZBTB3	Pineda_2024_C9ALS_PFC	0.210508	0.493399
ZBTB3	Pineda_2024_C9FTLD_PFC	0.237617	0.504785
ZBTB3	Pineda_2024_FTLD_PFC	0.231045	0.503533
ZBTB3	Pineda_2024_ALS_M1	-0.0608436	0.537732
ZBTB3	Pineda_2024_C9ALS_M1	-0.00627469	0.555463
ZBTB3	Pineda_2024_C9FTLD_M1	0.0858068	0.536891
ZBTB3	Pineda_2024_FTLD_M1	0.000908006	0.560279
ZBTB32	NM_2024_PD_DMV	-0.428124	0.219402
ZBTB32	NM_2024_PD_PFC	-0.433191	0.266741
ZBTB32	NM_2024_PD_GPi	-0.35152	0.289605
ZBTB32	NM_2024_PD_M1	-0.320492	0.274742
ZBTB32	NM_2024_PD_V1	0.00830528	0.553988
ZBTB32	Gerrits_2022_FTD-GRN_FC	-0.248547	0.471233
ZBTB32	Gerrits_2022_FTD-GRN_OC	-0.161372	0.494323
ZBTB32	Gerrits_2022_FTD-GRN_TC	-0.196844	0.484643
ZBTB32	Mathys_2024_AD_AnG	-0.24209	0.416947
ZBTB32	Mathys_2024_CR_AnG	0.214788	0.414686
ZBTB32	Mathys_2024_AD_EC	-0.248488	0.420224
ZBTB32	Mathys_2024_CR_EC	0.192726	0.438726
ZBTB32	Mathys_2024_AD_PFC	-0.120469	0.491743
ZBTB32	Mathys_2024_CR_PFC	0.373679	0.332279
ZBTB32	Mathys_2024_AD_HIP	-0.32074	0.400246
ZBTB32	Mathys_2024_CR_HIP	0.173342	0.443453
ZBTB32	Mathys_2024_AD_MTG	-0.177476	0.453935
ZBTB32	Mathys_2024_CR_MTG	0.314543	0.359306
ZBTB32	Mathys_2024_AD_TH	-0.306094	0.370612
ZBTB32	Mathys_2024_CR_TH	-0.0477195	0.519168
ZBTB32	Pineda_2024_ALS_PFC	-0.0282368	0.540887
ZBTB32	Pineda_2024_C9ALS_PFC	-0.0164413	0.546336
ZBTB32	Pineda_2024_C9FTLD_PFC	-0.464595	0.405023
ZBTB32	Pineda_2024_FTLD_PFC	-0.354205	0.436847
ZBTB32	Pineda_2024_ALS_M1	0.0936767	0.51892
ZBTB32	Pineda_2024_C9ALS_M1	-0.00978619	0.542502
ZBTB32	Pineda_2024_C9FTLD_M1	-0.479137	0.36672
ZBTB32	Pineda_2024_FTLD_M1	-0.522855	0.378336
ZBTB33	NM_2024_PD_DMV	0.915764	0.00890765
ZBTB33	NM_2024_PD_PFC	0.262161	0.191491
ZBTB33	NM_2024_PD_GPi	1.1983	0.000112677
ZBTB33	NM_2024_PD_M1	0.494787	0.18138
ZBTB33	NM_2024_PD_V1	0.122446	0.306606
ZBTB33	Gerrits_2022_FTD-GRN_FC	1.84337	7.19e-08
ZBTB33	Gerrits_2022_FTD-GRN_OC	1.06129	0.0136744
ZBTB33	Gerrits_2022_FTD-GRN_TC	0.246867	0.129805
ZBTB33	Mathys_2024_AD_AnG	0.617936	0.170704
ZBTB33	Mathys_2024_CR_AnG	0.0520878	0.442972
ZBTB33	Mathys_2024_AD_EC	0.384872	0.0256079
ZBTB33	Mathys_2024_CR_EC	0.899934	0.00157726
ZBTB33	Mathys_2024_AD_PFC	0.616433	0.171368
ZBTB33	Mathys_2024_CR_PFC	0.600994	0.181147
ZBTB33	Mathys_2024_AD_HIP	1.07773	0.00796146
ZBTB33	Mathys_2024_CR_HIP	0.606196	0.177088
ZBTB33	Mathys_2024_AD_MTG	0.983427	0.00783632
ZBTB33	Mathys_2024_CR_MTG	0.602056	0.180483
ZBTB33	Mathys_2024_AD_TH	0.703634	0.0691944
ZBTB33	Mathys_2024_CR_TH	0.544992	0.153361
ZBTB33	Pineda_2024_ALS_PFC	0.598413	0.180347
ZBTB33	Pineda_2024_C9ALS_PFC	0.597288	0.180472
ZBTB33	Pineda_2024_C9FTLD_PFC	0.361241	0.260371
ZBTB33	Pineda_2024_FTLD_PFC	-0.0654631	0.478607
ZBTB33	Pineda_2024_ALS_M1	0.607334	0.176772
ZBTB33	Pineda_2024_C9ALS_M1	1.00662	0.0131832
ZBTB33	Pineda_2024_C9FTLD_M1	0.614077	0.172623
ZBTB33	Pineda_2024_FTLD_M1	0.636158	0.0553643
ZBTB34	NM_2024_PD_DMV	5.23e-05	0.960729
ZBTB34	NM_2024_PD_PFC	0.00896475	0.976397
ZBTB34	NM_2024_PD_GPi	-6.28e-06	0.997449
ZBTB34	NM_2024_PD_M1	0.00450939	0.984684
ZBTB34	NM_2024_PD_V1	7.79e-06	0.998021
ZBTB34	Gerrits_2022_FTD-GRN_FC	-0.00295153	0.91933
ZBTB34	Gerrits_2022_FTD-GRN_OC	-6.03e-06	0.996707
ZBTB34	Gerrits_2022_FTD-GRN_TC	0.000898296	0.989963
ZBTB34	Mathys_2024_AD_AnG	9.66e-05	0.994061
ZBTB34	Mathys_2024_CR_AnG	-0.00591917	0.990029
ZBTB34	Mathys_2024_AD_EC	-0.00404627	0.967141
ZBTB34	Mathys_2024_CR_EC	-0.00299475	0.991581
ZBTB34	Mathys_2024_AD_PFC	-0.00202599	0.996105
ZBTB34	Mathys_2024_CR_PFC	-1.49e-05	0.977664
ZBTB34	Mathys_2024_AD_HIP	0.0111427	0.978802
ZBTB34	Mathys_2024_CR_HIP	-6.52e-05	0.997992
ZBTB34	Mathys_2024_AD_MTG	-0.00280448	0.994202
ZBTB34	Mathys_2024_CR_MTG	-3.08e-05	0.9936
ZBTB34	Mathys_2024_AD_TH	0.0239867	0.934587
ZBTB34	Mathys_2024_CR_TH	0.000356044	0.996177
ZBTB34	Pineda_2024_ALS_PFC	-0.000653719	0.997204
ZBTB34	Pineda_2024_C9ALS_PFC	0.000350879	0.997228
ZBTB34	Pineda_2024_C9FTLD_PFC	0.000293515	0.997524
ZBTB34	Pineda_2024_FTLD_PFC	0.108735	0.606858
ZBTB34	Pineda_2024_ALS_M1	0.000125979	0.996316
ZBTB34	Pineda_2024_C9ALS_M1	0.00375212	0.953734
ZBTB34	Pineda_2024_C9FTLD_M1	8.78e-05	0.997356
ZBTB34	Pineda_2024_FTLD_M1	0.00021115	0.972991
ZBTB37	NM_2024_PD_DMV	0.395722	0.0152947
ZBTB37	NM_2024_PD_PFC	0.0398814	0.326361
ZBTB37	NM_2024_PD_GPi	0.272368	0.0618501
ZBTB37	NM_2024_PD_M1	0.375946	0.0165452
ZBTB37	NM_2024_PD_V1	0.0319455	0.430803
ZBTB37	Gerrits_2022_FTD-GRN_FC	0.355884	9.58e-06
ZBTB37	Gerrits_2022_FTD-GRN_OC	0.0723802	0.0231661
ZBTB37	Gerrits_2022_FTD-GRN_TC	0.0077071	0.464118
ZBTB37	Mathys_2024_AD_AnG	0.209122	0.126179
ZBTB37	Mathys_2024_CR_AnG	-0.145385	0.14891
ZBTB37	Mathys_2024_AD_EC	0.103488	0.00459835
ZBTB37	Mathys_2024_CR_EC	-0.216997	0.184295
ZBTB37	Mathys_2024_AD_PFC	0.12635	0.246608
ZBTB37	Mathys_2024_CR_PFC	-0.40576	0.0565113
ZBTB37	Mathys_2024_AD_HIP	0.279944	0.070925
ZBTB37	Mathys_2024_CR_HIP	-0.217028	0.163316
ZBTB37	Mathys_2024_AD_MTG	0.0277575	0.434152
ZBTB37	Mathys_2024_CR_MTG	-0.654421	0.00180121
ZBTB37	Mathys_2024_AD_TH	-0.073535	0.0787034
ZBTB37	Mathys_2024_CR_TH	0.145925	0.23208
ZBTB37	Pineda_2024_ALS_PFC	0.0264325	0.369555
ZBTB37	Pineda_2024_C9ALS_PFC	0.0688066	0.326462
ZBTB37	Pineda_2024_C9FTLD_PFC	0.289503	0.0502834
ZBTB37	Pineda_2024_FTLD_PFC	0.317844	0.00758345
ZBTB37	Pineda_2024_ALS_M1	0.154963	0.307524
ZBTB37	Pineda_2024_C9ALS_M1	0.30291	0.103009
ZBTB37	Pineda_2024_C9FTLD_M1	0.279317	0.162918
ZBTB37	Pineda_2024_FTLD_M1	0.7109	0.000198569
ZBTB38	NM_2024_PD_DMV	0.422617	0.00441096
ZBTB38	NM_2024_PD_PFC	0.529824	0.000652932
ZBTB38	NM_2024_PD_GPi	0.368674	0.0263062
ZBTB38	NM_2024_PD_M1	0.477873	0.00188106
ZBTB38	NM_2024_PD_V1	-0.036686	0.407391
ZBTB38	Gerrits_2022_FTD-GRN_FC	0.407324	4.33e-14
ZBTB38	Gerrits_2022_FTD-GRN_OC	0.476559	7.04e-05
ZBTB38	Gerrits_2022_FTD-GRN_TC	0.171733	0.00748698
ZBTB38	Mathys_2024_AD_AnG	-0.00413664	0.483259
ZBTB38	Mathys_2024_CR_AnG	-0.696547	3.02e-05
ZBTB38	Mathys_2024_AD_EC	-0.00744363	0.476689
ZBTB38	Mathys_2024_CR_EC	-0.439229	0.0137473
ZBTB38	Mathys_2024_AD_PFC	-0.0662766	0.370721
ZBTB38	Mathys_2024_CR_PFC	-0.620168	0.00149873
ZBTB38	Mathys_2024_AD_HIP	-0.0528195	0.366386
ZBTB38	Mathys_2024_CR_HIP	-0.442024	0.00518839
ZBTB38	Mathys_2024_AD_MTG	0.150557	0.0577013
ZBTB38	Mathys_2024_CR_MTG	-0.64415	0.000409488
ZBTB38	Mathys_2024_AD_TH	-0.117804	0.114187
ZBTB38	Mathys_2024_CR_TH	-0.254621	0.0581141
ZBTB38	Pineda_2024_ALS_PFC	0.444582	0.0249028
ZBTB38	Pineda_2024_C9ALS_PFC	0.444631	0.0308538
ZBTB38	Pineda_2024_C9FTLD_PFC	1.23772	6.37e-11
ZBTB38	Pineda_2024_FTLD_PFC	1.04378	2.37e-08
ZBTB38	Pineda_2024_ALS_M1	-0.79592	0.000102074
ZBTB38	Pineda_2024_C9ALS_M1	-0.4786	0.00607247
ZBTB38	Pineda_2024_C9FTLD_M1	0.521808	0.0125304
ZBTB38	Pineda_2024_FTLD_M1	0.295365	0.0536958
ZBTB39	NM_2024_PD_DMV	0.0257406	0.755443
ZBTB39	NM_2024_PD_PFC	-0.017542	0.789779
ZBTB39	NM_2024_PD_GPi	-0.00391262	0.800454
ZBTB39	NM_2024_PD_M1	-0.0152137	0.782551
ZBTB39	NM_2024_PD_V1	0.00880186	0.784545
ZBTB39	Gerrits_2022_FTD-GRN_FC	0.0596733	0.557886
ZBTB39	Gerrits_2022_FTD-GRN_OC	0.100137	0.541979
ZBTB39	Gerrits_2022_FTD-GRN_TC	0.0730998	0.631283
ZBTB39	Mathys_2024_AD_AnG	0.0135615	0.766229
ZBTB39	Mathys_2024_CR_AnG	-0.0107817	0.782873
ZBTB39	Mathys_2024_AD_EC	0.00999533	0.751402
ZBTB39	Mathys_2024_CR_EC	-0.0283465	0.754737
ZBTB39	Mathys_2024_AD_PFC	0.0192909	0.763214
ZBTB39	Mathys_2024_CR_PFC	-0.00110857	0.788968
ZBTB39	Mathys_2024_AD_HIP	0.0286853	0.742325
ZBTB39	Mathys_2024_CR_HIP	-0.0100442	0.784481
ZBTB39	Mathys_2024_AD_MTG	0.0142845	0.765268
ZBTB39	Mathys_2024_CR_MTG	-0.00544464	0.792004
ZBTB39	Mathys_2024_AD_TH	0.009259	0.759071
ZBTB39	Mathys_2024_CR_TH	-0.000251102	0.796138
ZBTB39	Pineda_2024_ALS_PFC	0.0208152	0.76508
ZBTB39	Pineda_2024_C9ALS_PFC	0.0185444	0.772234
ZBTB39	Pineda_2024_C9FTLD_PFC	0.0289659	0.739999
ZBTB39	Pineda_2024_FTLD_PFC	0.0382386	0.689077
ZBTB39	Pineda_2024_ALS_M1	0.0235974	0.775687
ZBTB39	Pineda_2024_C9ALS_M1	0.000698017	0.786568
ZBTB39	Pineda_2024_C9FTLD_M1	0.0245613	0.761355
ZBTB39	Pineda_2024_FTLD_M1	0.0344636	0.720722
ZBTB4	NM_2024_PD_DMV	0.385972	0.0216513
ZBTB4	NM_2024_PD_PFC	0.606406	0.000558686
ZBTB4	NM_2024_PD_GPi	0.38514	0.0235497
ZBTB4	NM_2024_PD_M1	0.551918	0.000647311
ZBTB4	NM_2024_PD_V1	0.0107505	0.461458
ZBTB4	Gerrits_2022_FTD-GRN_FC	0.663513	3.68e-05
ZBTB4	Gerrits_2022_FTD-GRN_OC	0.273735	0.00758125
ZBTB4	Gerrits_2022_FTD-GRN_TC	0.145985	0.140593
ZBTB4	Mathys_2024_AD_AnG	-0.14204	0.2324
ZBTB4	Mathys_2024_CR_AnG	-0.788315	5.54e-05
ZBTB4	Mathys_2024_AD_EC	0.0300832	0.427167
ZBTB4	Mathys_2024_CR_EC	-0.566105	0.00434798
ZBTB4	Mathys_2024_AD_PFC	-0.137307	0.278449
ZBTB4	Mathys_2024_CR_PFC	-0.697558	0.0035581
ZBTB4	Mathys_2024_AD_HIP	-0.274542	0.0530665
ZBTB4	Mathys_2024_CR_HIP	-0.615308	0.00116503
ZBTB4	Mathys_2024_AD_MTG	0.0842896	0.30888
ZBTB4	Mathys_2024_CR_MTG	-0.661649	0.00305875
ZBTB4	Mathys_2024_AD_TH	-0.0190008	0.163368
ZBTB4	Mathys_2024_CR_TH	-0.493617	6.99e-05
ZBTB4	Pineda_2024_ALS_PFC	0.389589	0.0790578
ZBTB4	Pineda_2024_C9ALS_PFC	0.289672	0.149839
ZBTB4	Pineda_2024_C9FTLD_PFC	1.13943	1.13e-05
ZBTB4	Pineda_2024_FTLD_PFC	1.01217	8.21e-05
ZBTB4	Pineda_2024_ALS_M1	-0.945616	0.000283667
ZBTB4	Pineda_2024_C9ALS_M1	-0.425007	0.0464377
ZBTB4	Pineda_2024_C9FTLD_M1	0.557591	0.0101525
ZBTB4	Pineda_2024_FTLD_M1	0.240639	0.0969475
ZBTB40	NM_2024_PD_DMV	0.237734	0.0329481
ZBTB40	NM_2024_PD_PFC	0.315959	0.0213905
ZBTB40	NM_2024_PD_GPi	0.297749	0.0219397
ZBTB40	NM_2024_PD_M1	0.151775	0.125105
ZBTB40	NM_2024_PD_V1	-0.0110658	0.448922
ZBTB40	Gerrits_2022_FTD-GRN_FC	-0.264087	0.0986065
ZBTB40	Gerrits_2022_FTD-GRN_OC	-0.220172	0.0850854
ZBTB40	Gerrits_2022_FTD-GRN_TC	-0.0615822	0.248154
ZBTB40	Mathys_2024_AD_AnG	0.24923	0.0336996
ZBTB40	Mathys_2024_CR_AnG	0.144914	0.13938
ZBTB40	Mathys_2024_AD_EC	0.10159	0.189308
ZBTB40	Mathys_2024_CR_EC	0.0313655	0.391236
ZBTB40	Mathys_2024_AD_PFC	0.0242436	0.426793
ZBTB40	Mathys_2024_CR_PFC	-0.222457	0.0783455
ZBTB40	Mathys_2024_AD_HIP	0.350267	0.0191743
ZBTB40	Mathys_2024_CR_HIP	0.144711	0.133464
ZBTB40	Mathys_2024_AD_MTG	0.0471288	0.152516
ZBTB40	Mathys_2024_CR_MTG	-0.0854215	0.274603
ZBTB40	Mathys_2024_AD_TH	0.387969	0.0169394
ZBTB40	Mathys_2024_CR_TH	0.25141	0.0357239
ZBTB40	Pineda_2024_ALS_PFC	-0.559005	0.0172949
ZBTB40	Pineda_2024_C9ALS_PFC	-0.535291	0.0199782
ZBTB40	Pineda_2024_C9FTLD_PFC	-0.291584	0.0796907
ZBTB40	Pineda_2024_FTLD_PFC	-0.390838	0.0502098
ZBTB40	Pineda_2024_ALS_M1	-0.000389053	0.50505
ZBTB40	Pineda_2024_C9ALS_M1	-0.0656416	0.374658
ZBTB40	Pineda_2024_C9FTLD_M1	0.00848252	0.474838
ZBTB40	Pineda_2024_FTLD_M1	0.181772	0.0986758
ZBTB41	NM_2024_PD_DMV	0.197944	0.0961853
ZBTB41	NM_2024_PD_PFC	0.329052	0.0274745
ZBTB41	NM_2024_PD_GPi	0.193253	0.124173
ZBTB41	NM_2024_PD_M1	0.105783	0.214482
ZBTB41	NM_2024_PD_V1	-0.0397614	0.369527
ZBTB41	Gerrits_2022_FTD-GRN_FC	0.428296	0.000994719
ZBTB41	Gerrits_2022_FTD-GRN_OC	0.290345	0.00216171
ZBTB41	Gerrits_2022_FTD-GRN_TC	0.189951	0.123777
ZBTB41	Mathys_2024_AD_AnG	0.216842	0.106503
ZBTB41	Mathys_2024_CR_AnG	-0.130932	0.229667
ZBTB41	Mathys_2024_AD_EC	0.307704	0.01732
ZBTB41	Mathys_2024_CR_EC	-0.036581	0.409376
ZBTB41	Mathys_2024_AD_PFC	0.247044	0.112329
ZBTB41	Mathys_2024_CR_PFC	-0.166666	0.213419
ZBTB41	Mathys_2024_AD_HIP	0.28416	0.0671642
ZBTB41	Mathys_2024_CR_HIP	-0.0469656	0.385941
ZBTB41	Mathys_2024_AD_MTG	0.271765	0.0457489
ZBTB41	Mathys_2024_CR_MTG	-0.134236	0.234869
ZBTB41	Mathys_2024_AD_TH	0.168709	0.185107
ZBTB41	Mathys_2024_CR_TH	0.00247554	0.498344
ZBTB41	Pineda_2024_ALS_PFC	0.00117385	0.487298
ZBTB41	Pineda_2024_C9ALS_PFC	0.013258	0.475847
ZBTB41	Pineda_2024_C9FTLD_PFC	0.520905	0.0485639
ZBTB41	Pineda_2024_FTLD_PFC	0.440835	0.104647
ZBTB41	Pineda_2024_ALS_M1	-0.388618	0.116949
ZBTB41	Pineda_2024_C9ALS_M1	-0.242161	0.214865
ZBTB41	Pineda_2024_C9FTLD_M1	0.173943	0.249534
ZBTB41	Pineda_2024_FTLD_M1	0.268153	0.150045
ZBTB43	NM_2024_PD_DMV	-0.0782516	0.293561
ZBTB43	NM_2024_PD_PFC	0.140409	0.232281
ZBTB43	NM_2024_PD_GPi	-0.0913035	0.297736
ZBTB43	NM_2024_PD_M1	-0.0172181	0.452702
ZBTB43	NM_2024_PD_V1	-0.0410732	0.342587
ZBTB43	Gerrits_2022_FTD-GRN_FC	0.219741	0.0612814
ZBTB43	Gerrits_2022_FTD-GRN_OC	-0.058202	0.400362
ZBTB43	Gerrits_2022_FTD-GRN_TC	-0.167197	0.199973
ZBTB43	Mathys_2024_AD_AnG	-0.124438	0.194104
ZBTB43	Mathys_2024_CR_AnG	0.0222878	0.45459
ZBTB43	Mathys_2024_AD_EC	0.0410011	0.132278
ZBTB43	Mathys_2024_CR_EC	0.135517	0.223688
ZBTB43	Mathys_2024_AD_PFC	-0.0341555	0.423991
ZBTB43	Mathys_2024_CR_PFC	0.0473238	0.414237
ZBTB43	Mathys_2024_AD_HIP	-0.212776	0.0844055
ZBTB43	Mathys_2024_CR_HIP	0.161854	0.167694
ZBTB43	Mathys_2024_AD_MTG	-0.00647692	0.480563
ZBTB43	Mathys_2024_CR_MTG	0.0903132	0.321838
ZBTB43	Mathys_2024_AD_TH	-0.118734	0.0824883
ZBTB43	Mathys_2024_CR_TH	0.0190174	0.354348
ZBTB43	Pineda_2024_ALS_PFC	-0.355478	0.0626434
ZBTB43	Pineda_2024_C9ALS_PFC	-0.346161	0.0748396
ZBTB43	Pineda_2024_C9FTLD_PFC	0.0420246	0.426997
ZBTB43	Pineda_2024_FTLD_PFC	-0.0476765	0.381884
ZBTB43	Pineda_2024_ALS_M1	-0.823551	0.0105364
ZBTB43	Pineda_2024_C9ALS_M1	-0.710699	0.010445
ZBTB43	Pineda_2024_C9FTLD_M1	-0.517748	0.0205942
ZBTB43	Pineda_2024_FTLD_M1	-0.589165	0.0131923
ZBTB44	NM_2024_PD_DMV	0.781702	4.64e-07
ZBTB44	NM_2024_PD_PFC	0.917991	8.9e-08
ZBTB44	NM_2024_PD_GPi	0.783574	8.87e-07
ZBTB44	NM_2024_PD_M1	0.692385	1.49e-05
ZBTB44	NM_2024_PD_V1	0.0238158	0.437027
ZBTB44	Gerrits_2022_FTD-GRN_FC	0.339747	3.24e-06
ZBTB44	Gerrits_2022_FTD-GRN_OC	0.306794	0.00201736
ZBTB44	Gerrits_2022_FTD-GRN_TC	0.310798	0.00346827
ZBTB44	Mathys_2024_AD_AnG	0.652368	7.49e-05
ZBTB44	Mathys_2024_CR_AnG	-0.178152	0.0407294
ZBTB44	Mathys_2024_AD_EC	0.492435	2.34e-07
ZBTB44	Mathys_2024_CR_EC	-0.373446	0.0179257
ZBTB44	Mathys_2024_AD_PFC	0.34352	0.0424903
ZBTB44	Mathys_2024_CR_PFC	-0.796866	0.000105641
ZBTB44	Mathys_2024_AD_HIP	0.604977	0.00033188
ZBTB44	Mathys_2024_CR_HIP	-0.338211	0.021794
ZBTB44	Mathys_2024_AD_MTG	0.331762	0.000186405
ZBTB44	Mathys_2024_CR_MTG	-0.759203	3.5e-05
ZBTB44	Mathys_2024_AD_TH	0.628842	4.77e-05
ZBTB44	Mathys_2024_CR_TH	0.0885921	0.299726
ZBTB44	Pineda_2024_ALS_PFC	0.15178	0.243263
ZBTB44	Pineda_2024_C9ALS_PFC	0.183694	0.201432
ZBTB44	Pineda_2024_C9FTLD_PFC	1.20725	2.95e-14
ZBTB44	Pineda_2024_FTLD_PFC	0.975354	3.46e-07
ZBTB44	Pineda_2024_ALS_M1	-0.338949	0.0204487
ZBTB44	Pineda_2024_C9ALS_M1	-0.115062	0.224566
ZBTB44	Pineda_2024_C9FTLD_M1	1.04276	2.99e-06
ZBTB44	Pineda_2024_FTLD_M1	1.07503	2.28e-07
ZBTB44-DT	NM_2024_PD_DMV	-0.0237508	0.552343
ZBTB44-DT	NM_2024_PD_PFC	-0.0151211	0.561822
ZBTB44-DT	NM_2024_PD_GPi	-0.016786	0.557964
ZBTB44-DT	NM_2024_PD_M1	-0.0277938	0.551662
ZBTB44-DT	NM_2024_PD_V1	-0.104555	0.46807
ZBTB44-DT	Gerrits_2022_FTD-GRN_FC	-0.0437711	0.548183
ZBTB44-DT	Gerrits_2022_FTD-GRN_OC	-0.0464971	0.543005
ZBTB44-DT	Gerrits_2022_FTD-GRN_TC	-0.0451196	0.552056
ZBTB44-DT	Mathys_2024_AD_AnG	-0.00757154	0.566931
ZBTB44-DT	Mathys_2024_CR_AnG	0.0309407	0.554848
ZBTB44-DT	Mathys_2024_AD_EC	0.00357695	0.566091
ZBTB44-DT	Mathys_2024_CR_EC	0.0380284	0.551628
ZBTB44-DT	Mathys_2024_AD_PFC	-0.00414129	0.568576
ZBTB44-DT	Mathys_2024_CR_PFC	0.0197616	0.560022
ZBTB44-DT	Mathys_2024_AD_HIP	-0.00516344	0.567371
ZBTB44-DT	Mathys_2024_CR_HIP	0.0421919	0.549363
ZBTB44-DT	Mathys_2024_AD_MTG	-0.00781216	0.566846
ZBTB44-DT	Mathys_2024_CR_MTG	0.0283721	0.556714
ZBTB44-DT	Mathys_2024_AD_TH	-0.00722996	0.559702
ZBTB44-DT	Mathys_2024_CR_TH	0.0120299	0.559547
ZBTB44-DT	Pineda_2024_ALS_PFC	-0.0874506	0.540187
ZBTB44-DT	Pineda_2024_C9ALS_PFC	-0.0830261	0.542901
ZBTB44-DT	Pineda_2024_C9FTLD_PFC	-0.0720593	0.551858
ZBTB44-DT	Pineda_2024_FTLD_PFC	-0.0685455	0.551249
ZBTB44-DT	Pineda_2024_ALS_M1	-0.0667513	0.545294
ZBTB44-DT	Pineda_2024_C9ALS_M1	-0.0745966	0.535906
ZBTB44-DT	Pineda_2024_C9FTLD_M1	-0.0917045	0.539488
ZBTB44-DT	Pineda_2024_FTLD_M1	-0.0792506	0.543713
ZBTB45	NM_2024_PD_DMV	-0.016563	0.657836
ZBTB45	NM_2024_PD_PFC	-0.032319	0.65372
ZBTB45	NM_2024_PD_GPi	-0.142261	0.511734
ZBTB45	NM_2024_PD_M1	-0.0366586	0.633173
ZBTB45	NM_2024_PD_V1	-0.0083976	0.706471
ZBTB45	Gerrits_2022_FTD-GRN_FC	-0.0769479	0.572577
ZBTB45	Gerrits_2022_FTD-GRN_OC	-0.0853292	0.573033
ZBTB45	Gerrits_2022_FTD-GRN_TC	-0.0821803	0.601691
ZBTB45	Mathys_2024_AD_AnG	-0.0480047	0.649848
ZBTB45	Mathys_2024_CR_AnG	0.0217487	0.685983
ZBTB45	Mathys_2024_AD_EC	-0.0484024	0.643095
ZBTB45	Mathys_2024_CR_EC	0.0329191	0.673076
ZBTB45	Mathys_2024_AD_PFC	-0.0290162	0.686364
ZBTB45	Mathys_2024_CR_PFC	0.0473807	0.645267
ZBTB45	Mathys_2024_AD_HIP	-0.0645047	0.635582
ZBTB45	Mathys_2024_CR_HIP	0.0249955	0.685893
ZBTB45	Mathys_2024_AD_MTG	-0.0324711	0.675482
ZBTB45	Mathys_2024_CR_MTG	0.0424814	0.655331
ZBTB45	Mathys_2024_AD_TH	-0.0779815	0.579181
ZBTB45	Mathys_2024_CR_TH	0.00876553	0.715787
ZBTB45	Pineda_2024_ALS_PFC	-0.00445447	0.719742
ZBTB45	Pineda_2024_C9ALS_PFC	0.00185918	0.725755
ZBTB45	Pineda_2024_C9FTLD_PFC	-0.0526346	0.6791
ZBTB45	Pineda_2024_FTLD_PFC	-0.035233	0.689661
ZBTB45	Pineda_2024_ALS_M1	-0.0321227	0.693264
ZBTB45	Pineda_2024_C9ALS_M1	-0.0393335	0.665327
ZBTB45	Pineda_2024_C9FTLD_M1	-0.0859801	0.637986
ZBTB45	Pineda_2024_FTLD_M1	-0.10554	0.614261
ZBTB46	NM_2024_PD_DMV	0.19812	0.396909
ZBTB46	NM_2024_PD_PFC	0.131297	0.432714
ZBTB46	NM_2024_PD_GPi	0.133893	0.437658
ZBTB46	NM_2024_PD_M1	0.145202	0.438395
ZBTB46	NM_2024_PD_V1	0.0181869	0.646334
ZBTB46	Gerrits_2022_FTD-GRN_FC	0.361263	0.0147325
ZBTB46	Gerrits_2022_FTD-GRN_OC	0.136451	0.379472
ZBTB46	Gerrits_2022_FTD-GRN_TC	0.29554	0.352541
ZBTB46	Mathys_2024_AD_AnG	-0.0274493	0.647284
ZBTB46	Mathys_2024_CR_AnG	0.0420927	0.633727
ZBTB46	Mathys_2024_AD_EC	0.0327417	0.6133
ZBTB46	Mathys_2024_CR_EC	-0.016574	0.626992
ZBTB46	Mathys_2024_AD_PFC	-0.000442606	0.600923
ZBTB46	Mathys_2024_CR_PFC	0.117451	0.565552
ZBTB46	Mathys_2024_AD_HIP	0.00974831	0.641972
ZBTB46	Mathys_2024_CR_HIP	-0.0512247	0.569889
ZBTB46	Mathys_2024_AD_MTG	0.0212523	0.655751
ZBTB46	Mathys_2024_CR_MTG	0.0494486	0.635524
ZBTB46	Mathys_2024_AD_TH	0.0410878	0.605418
ZBTB46	Mathys_2024_CR_TH	-0.0672434	0.466226
ZBTB46	Pineda_2024_ALS_PFC	0.0117224	0.660481
ZBTB46	Pineda_2024_C9ALS_PFC	-0.0745189	0.556737
ZBTB46	Pineda_2024_C9FTLD_PFC	-0.020553	0.641954
ZBTB46	Pineda_2024_FTLD_PFC	-0.0720756	0.565409
ZBTB46	Pineda_2024_ALS_M1	0.0729078	0.410951
ZBTB46	Pineda_2024_C9ALS_M1	0.0559925	0.581032
ZBTB46	Pineda_2024_C9FTLD_M1	0.0728965	0.550648
ZBTB46	Pineda_2024_FTLD_M1	-0.0388876	0.623438
ZBTB46-AS1	NM_2024_PD_DMV	0.0512753	0.479726
ZBTB46-AS1	NM_2024_PD_PFC	0.224963	0.356949
ZBTB46-AS1	NM_2024_PD_GPi	0.188136	0.354606
ZBTB46-AS1	NM_2024_PD_M1	0.188269	0.35559
ZBTB46-AS1	NM_2024_PD_V1	0.00226363	0.604703
ZBTB46-AS1	Gerrits_2022_FTD-GRN_FC	0.180991	0.518509
ZBTB46-AS1	Gerrits_2022_FTD-GRN_OC	0.103137	0.546195
ZBTB46-AS1	Gerrits_2022_FTD-GRN_TC	0.0829414	0.567351
ZBTB46-AS1	Mathys_2024_AD_AnG	0.0902753	0.53228
ZBTB46-AS1	Mathys_2024_CR_AnG	-0.118658	0.483707
ZBTB46-AS1	Mathys_2024_AD_EC	0.130493	0.507221
ZBTB46-AS1	Mathys_2024_CR_EC	-0.0732506	0.536018
ZBTB46-AS1	Mathys_2024_AD_PFC	0.0775959	0.560077
ZBTB46-AS1	Mathys_2024_CR_PFC	-0.148012	0.449782
ZBTB46-AS1	Mathys_2024_AD_HIP	0.105667	0.527551
ZBTB46-AS1	Mathys_2024_CR_HIP	-0.0804184	0.525972
ZBTB46-AS1	Mathys_2024_AD_MTG	0.103285	0.532441
ZBTB46-AS1	Mathys_2024_CR_MTG	-0.128582	0.470375
ZBTB46-AS1	Mathys_2024_AD_TH	0.0887235	0.506613
ZBTB46-AS1	Mathys_2024_CR_TH	-0.0281743	0.566884
ZBTB46-AS1	Pineda_2024_ALS_PFC	0.0501571	0.586598
ZBTB46-AS1	Pineda_2024_C9ALS_PFC	0.0519916	0.589016
ZBTB46-AS1	Pineda_2024_C9FTLD_PFC	0.300081	0.473718
ZBTB46-AS1	Pineda_2024_FTLD_PFC	0.256827	0.494055
ZBTB46-AS1	Pineda_2024_ALS_M1	-0.159357	0.530823
ZBTB46-AS1	Pineda_2024_C9ALS_M1	-0.0801277	0.56289
ZBTB46-AS1	Pineda_2024_C9FTLD_M1	0.167756	0.500365
ZBTB46-AS1	Pineda_2024_FTLD_M1	0.181579	0.509632
ZBTB47	NM_2024_PD_DMV	-0.0139883	0.469647
ZBTB47	NM_2024_PD_PFC	-0.114459	0.410585
ZBTB47	NM_2024_PD_GPi	-0.0334603	0.467162
ZBTB47	NM_2024_PD_M1	-0.021628	0.468343
ZBTB47	NM_2024_PD_V1	-0.020957	0.472063
ZBTB47	Gerrits_2022_FTD-GRN_FC	-1.14049	0.0583789
ZBTB47	Gerrits_2022_FTD-GRN_OC	-1.06984	0.0355283
ZBTB47	Gerrits_2022_FTD-GRN_TC	-1.09298	0.0287789
ZBTB47	Mathys_2024_AD_AnG	-0.397993	0.262104
ZBTB47	Mathys_2024_CR_AnG	0.0662621	0.421588
ZBTB47	Mathys_2024_AD_EC	-0.48055	0.228373
ZBTB47	Mathys_2024_CR_EC	0.180105	0.3422
ZBTB47	Mathys_2024_AD_PFC	-0.452642	0.267844
ZBTB47	Mathys_2024_CR_PFC	0.0901343	0.414657
ZBTB47	Mathys_2024_AD_HIP	-0.490225	0.250341
ZBTB47	Mathys_2024_CR_HIP	0.126053	0.377923
ZBTB47	Mathys_2024_AD_MTG	-0.396373	0.268023
ZBTB47	Mathys_2024_CR_MTG	0.136334	0.373348
ZBTB47	Mathys_2024_AD_TH	-0.266698	0.338104
ZBTB47	Mathys_2024_CR_TH	-0.0264164	0.495049
ZBTB47	Pineda_2024_ALS_PFC	-0.101721	0.443784
ZBTB47	Pineda_2024_C9ALS_PFC	-0.0353168	0.47746
ZBTB47	Pineda_2024_C9FTLD_PFC	-0.432345	0.336915
ZBTB47	Pineda_2024_FTLD_PFC	-0.339204	0.369852
ZBTB47	Pineda_2024_ALS_M1	-0.275647	0.381976
ZBTB47	Pineda_2024_C9ALS_M1	-0.344972	0.32515
ZBTB47	Pineda_2024_C9FTLD_M1	-0.459356	0.277729
ZBTB47	Pineda_2024_FTLD_M1	-0.770266	0.195914
ZBTB47-AS1	NM_2024_PD_DMV	0.12782	0.391591
ZBTB47-AS1	NM_2024_PD_PFC	0.06268	0.397416
ZBTB47-AS1	NM_2024_PD_GPi	0.365112	0.173497
ZBTB47-AS1	NM_2024_PD_M1	-1.22758	0.000933037
ZBTB47-AS1	NM_2024_PD_V1	-0.487499	0.0757949
ZBTB47-AS1	Gerrits_2022_FTD-GRN_FC	-0.0510076	0.460711
ZBTB47-AS1	Gerrits_2022_FTD-GRN_OC	1.26092	0.00115915
ZBTB47-AS1	Gerrits_2022_FTD-GRN_TC	-0.0533937	0.421292
ZBTB47-AS1	Mathys_2024_AD_AnG	0.0970242	0.437815
ZBTB47-AS1	Mathys_2024_CR_AnG	-0.114011	0.408624
ZBTB47-AS1	Mathys_2024_AD_EC	0.936865	0.00110999
ZBTB47-AS1	Mathys_2024_CR_EC	0.0555104	0.326843
ZBTB47-AS1	Mathys_2024_AD_PFC	0.199704	0.38386
ZBTB47-AS1	Mathys_2024_CR_PFC	0.0952504	0.462335
ZBTB47-AS1	Mathys_2024_AD_HIP	0.706576	0.0384061
ZBTB47-AS1	Mathys_2024_CR_HIP	0.132301	0.418686
ZBTB47-AS1	Mathys_2024_AD_MTG	0.0402626	0.271435
ZBTB47-AS1	Mathys_2024_CR_MTG	0.108231	0.445557
ZBTB47-AS1	Mathys_2024_AD_TH	-0.314066	0.131773
ZBTB47-AS1	Mathys_2024_CR_TH	0.0225869	0.485813
ZBTB47-AS1	Pineda_2024_ALS_PFC	-0.073026	0.449104
ZBTB47-AS1	Pineda_2024_C9ALS_PFC	-0.0389627	0.468061
ZBTB47-AS1	Pineda_2024_C9FTLD_PFC	0.382704	0.230753
ZBTB47-AS1	Pineda_2024_FTLD_PFC	0.503339	0.101901
ZBTB47-AS1	Pineda_2024_ALS_M1	-0.68695	0.103173
ZBTB47-AS1	Pineda_2024_C9ALS_M1	-0.765363	0.108078
ZBTB47-AS1	Pineda_2024_C9FTLD_M1	-0.517579	0.202647
ZBTB47-AS1	Pineda_2024_FTLD_M1	0.644326	0.0725264
ZBTB48	NM_2024_PD_DMV	-0.312966	0.0266247
ZBTB48	NM_2024_PD_PFC	-0.50242	0.00644634
ZBTB48	NM_2024_PD_GPi	-0.462173	0.00715146
ZBTB48	NM_2024_PD_M1	-0.471819	0.00199644
ZBTB48	NM_2024_PD_V1	-0.223906	0.145955
ZBTB48	Gerrits_2022_FTD-GRN_FC	-0.473434	0.0847117
ZBTB48	Gerrits_2022_FTD-GRN_OC	-0.530066	0.0228327
ZBTB48	Gerrits_2022_FTD-GRN_TC	-0.35213	0.068013
ZBTB48	Mathys_2024_AD_AnG	-0.343135	0.0795335
ZBTB48	Mathys_2024_CR_AnG	0.277547	0.174581
ZBTB48	Mathys_2024_AD_EC	-0.298864	0.101802
ZBTB48	Mathys_2024_CR_EC	0.360712	0.0610624
ZBTB48	Mathys_2024_AD_PFC	-0.151003	0.217055
ZBTB48	Mathys_2024_CR_PFC	0.372025	0.150025
ZBTB48	Mathys_2024_AD_HIP	-0.540435	0.00410508
ZBTB48	Mathys_2024_CR_HIP	0.319928	0.158555
ZBTB48	Mathys_2024_AD_MTG	-0.385251	0.049074
ZBTB48	Mathys_2024_CR_MTG	0.369556	0.146698
ZBTB48	Mathys_2024_AD_TH	0.00467585	0.464937
ZBTB48	Mathys_2024_CR_TH	-0.126742	0.172293
ZBTB48	Pineda_2024_ALS_PFC	-0.377302	0.13831
ZBTB48	Pineda_2024_C9ALS_PFC	-0.435523	0.126105
ZBTB48	Pineda_2024_C9FTLD_PFC	-0.764965	0.0260308
ZBTB48	Pineda_2024_FTLD_PFC	-0.662973	0.0568205
ZBTB48	Pineda_2024_ALS_M1	-0.227961	0.0119699
ZBTB48	Pineda_2024_C9ALS_M1	-0.71754	1.59e-05
ZBTB48	Pineda_2024_C9FTLD_M1	-0.943931	0.000822695
ZBTB48	Pineda_2024_FTLD_M1	-1.07111	6.19e-05
ZBTB49	NM_2024_PD_DMV	0.00111499	0.905137
ZBTB49	NM_2024_PD_PFC	0.00475507	0.929828
ZBTB49	NM_2024_PD_GPi	-0.011495	0.909169
ZBTB49	NM_2024_PD_M1	-0.00502123	0.927341
ZBTB49	NM_2024_PD_V1	0.00555292	0.928204
ZBTB49	Gerrits_2022_FTD-GRN_FC	-0.00949598	0.868152
ZBTB49	Gerrits_2022_FTD-GRN_OC	-0.000315689	0.839097
ZBTB49	Gerrits_2022_FTD-GRN_TC	-0.00787624	0.914515
ZBTB49	Mathys_2024_AD_AnG	-0.0150967	0.914332
ZBTB49	Mathys_2024_CR_AnG	-0.0263347	0.899105
ZBTB49	Mathys_2024_AD_EC	-0.047901	0.862799
ZBTB49	Mathys_2024_CR_EC	-0.0208214	0.905776
ZBTB49	Mathys_2024_AD_PFC	-0.0171182	0.915388
ZBTB49	Mathys_2024_CR_PFC	-0.00990007	0.905754
ZBTB49	Mathys_2024_AD_HIP	-0.0189324	0.911626
ZBTB49	Mathys_2024_CR_HIP	-0.0113043	0.921666
ZBTB49	Mathys_2024_AD_MTG	-0.0135648	0.914301
ZBTB49	Mathys_2024_CR_MTG	-0.010271	0.91966
ZBTB49	Mathys_2024_AD_TH	-0.00671401	0.870296
ZBTB49	Mathys_2024_CR_TH	-0.00773757	0.920373
ZBTB49	Pineda_2024_ALS_PFC	0.00343911	0.935702
ZBTB49	Pineda_2024_C9ALS_PFC	0.0015432	0.941527
ZBTB49	Pineda_2024_C9FTLD_PFC	0.00811669	0.920164
ZBTB49	Pineda_2024_FTLD_PFC	-0.0020253	0.898233
ZBTB49	Pineda_2024_ALS_M1	-0.0122077	0.918377
ZBTB49	Pineda_2024_C9ALS_M1	0.00523558	0.908936
ZBTB49	Pineda_2024_C9FTLD_M1	0.00208856	0.940765
ZBTB49	Pineda_2024_FTLD_M1	-0.0206131	0.904167
ZBTB5	NM_2024_PD_DMV	0.0876713	0.232258
ZBTB5	NM_2024_PD_PFC	0.289073	0.0737922
ZBTB5	NM_2024_PD_GPi	0.0424811	0.401038
ZBTB5	NM_2024_PD_M1	0.271713	0.0745922
ZBTB5	NM_2024_PD_V1	0.0603229	0.323043
ZBTB5	Gerrits_2022_FTD-GRN_FC	0.380205	0.000518275
ZBTB5	Gerrits_2022_FTD-GRN_OC	0.0180649	0.436398
ZBTB5	Gerrits_2022_FTD-GRN_TC	-0.0479671	0.433776
ZBTB5	Mathys_2024_AD_AnG	0.00691941	0.478196
ZBTB5	Mathys_2024_CR_AnG	-0.52071	0.0092666
ZBTB5	Mathys_2024_AD_EC	0.21572	0.0809986
ZBTB5	Mathys_2024_CR_EC	-0.244591	0.113066
ZBTB5	Mathys_2024_AD_PFC	0.200785	0.168756
ZBTB5	Mathys_2024_CR_PFC	-0.180074	0.22643
ZBTB5	Mathys_2024_AD_HIP	-0.113055	0.300918
ZBTB5	Mathys_2024_CR_HIP	-0.414464	0.0301933
ZBTB5	Mathys_2024_AD_MTG	0.176652	0.053406
ZBTB5	Mathys_2024_CR_MTG	-0.255144	0.125648
ZBTB5	Mathys_2024_AD_TH	-0.197542	0.126896
ZBTB5	Mathys_2024_CR_TH	-0.346041	0.0110749
ZBTB5	Pineda_2024_ALS_PFC	0.969379	0.00926517
ZBTB5	Pineda_2024_C9ALS_PFC	1.03338	0.00926391
ZBTB5	Pineda_2024_C9FTLD_PFC	1.2906	0.00626358
ZBTB5	Pineda_2024_FTLD_PFC	1.31648	0.00185103
ZBTB5	Pineda_2024_ALS_M1	-0.324811	0.0880664
ZBTB5	Pineda_2024_C9ALS_M1	0.0175414	0.429861
ZBTB5	Pineda_2024_C9FTLD_M1	0.523643	0.0279314
ZBTB5	Pineda_2024_FTLD_M1	0.426206	0.0350757
ZBTB6	NM_2024_PD_DMV	0.230234	0.2588
ZBTB6	NM_2024_PD_PFC	0.751109	0.0235858
ZBTB6	NM_2024_PD_GPi	0.0797414	0.372078
ZBTB6	NM_2024_PD_M1	0.65302	0.0472836
ZBTB6	NM_2024_PD_V1	-0.202062	0.264283
ZBTB6	Gerrits_2022_FTD-GRN_FC	0.335481	0.0111839
ZBTB6	Gerrits_2022_FTD-GRN_OC	0.108197	0.284658
ZBTB6	Gerrits_2022_FTD-GRN_TC	-0.134678	0.29431
ZBTB6	Mathys_2024_AD_AnG	0.339789	0.21949
ZBTB6	Mathys_2024_CR_AnG	-0.160201	0.366852
ZBTB6	Mathys_2024_AD_EC	0.837973	0.00716562
ZBTB6	Mathys_2024_CR_EC	0.851332	0.017564
ZBTB6	Mathys_2024_AD_PFC	0.512134	0.166065
ZBTB6	Mathys_2024_CR_PFC	-0.0587591	0.457492
ZBTB6	Mathys_2024_AD_HIP	0.364376	0.178004
ZBTB6	Mathys_2024_CR_HIP	0.328233	0.222407
ZBTB6	Mathys_2024_AD_MTG	0.547233	0.135287
ZBTB6	Mathys_2024_CR_MTG	0.0794219	0.417279
ZBTB6	Mathys_2024_AD_TH	0.26554	0.246269
ZBTB6	Mathys_2024_CR_TH	0.117986	0.36043
ZBTB6	Pineda_2024_ALS_PFC	-0.430981	0.244868
ZBTB6	Pineda_2024_C9ALS_PFC	-0.309731	0.298707
ZBTB6	Pineda_2024_C9FTLD_PFC	0.796837	0.116221
ZBTB6	Pineda_2024_FTLD_PFC	0.741232	0.139634
ZBTB6	Pineda_2024_ALS_M1	-1.60989	0.0194341
ZBTB6	Pineda_2024_C9ALS_M1	-1.35946	0.00990531
ZBTB6	Pineda_2024_C9FTLD_M1	-0.468386	0.198616
ZBTB6	Pineda_2024_FTLD_M1	-0.289033	0.307907
ZBTB7A	NM_2024_PD_DMV	-0.0918696	0.272194
ZBTB7A	NM_2024_PD_PFC	0.0192749	0.466812
ZBTB7A	NM_2024_PD_GPi	-0.361728	0.0427763
ZBTB7A	NM_2024_PD_M1	0.413269	0.0698942
ZBTB7A	NM_2024_PD_V1	-0.102783	0.351587
ZBTB7A	Gerrits_2022_FTD-GRN_FC	-0.0914205	0.280499
ZBTB7A	Gerrits_2022_FTD-GRN_OC	-0.418878	0.00468596
ZBTB7A	Gerrits_2022_FTD-GRN_TC	-0.599656	0.0178666
ZBTB7A	Mathys_2024_AD_AnG	-0.524884	0.0522308
ZBTB7A	Mathys_2024_CR_AnG	-0.0680576	0.385159
ZBTB7A	Mathys_2024_AD_EC	0.0192185	0.157177
ZBTB7A	Mathys_2024_CR_EC	0.634406	0.00657106
ZBTB7A	Mathys_2024_AD_PFC	0.260372	0.289782
ZBTB7A	Mathys_2024_CR_PFC	0.127705	0.34756
ZBTB7A	Mathys_2024_AD_HIP	-0.324747	0.104754
ZBTB7A	Mathys_2024_CR_HIP	0.322504	0.141914
ZBTB7A	Mathys_2024_AD_MTG	0.12177	0.207996
ZBTB7A	Mathys_2024_CR_MTG	0.237632	0.237664
ZBTB7A	Mathys_2024_AD_TH	-0.193532	0.00644579
ZBTB7A	Mathys_2024_CR_TH	-0.746015	1.07e-07
ZBTB7A	Pineda_2024_ALS_PFC	-0.334144	0.159229
ZBTB7A	Pineda_2024_C9ALS_PFC	-0.0608512	0.400868
ZBTB7A	Pineda_2024_C9FTLD_PFC	0.259132	0.103538
ZBTB7A	Pineda_2024_FTLD_PFC	0.187571	0.0355664
ZBTB7A	Pineda_2024_ALS_M1	-1.82843	9.89e-08
ZBTB7A	Pineda_2024_C9ALS_M1	-1.72849	1.62e-09
ZBTB7A	Pineda_2024_C9FTLD_M1	-0.713508	0.0471835
ZBTB7A	Pineda_2024_FTLD_M1	-1.02859	0.0044114
ZBTB7B	NM_2024_PD_DMV	0.285208	0.0675914
ZBTB7B	NM_2024_PD_PFC	0.214717	0.107247
ZBTB7B	NM_2024_PD_GPi	0.328658	0.0479567
ZBTB7B	NM_2024_PD_M1	0.139929	0.25604
ZBTB7B	NM_2024_PD_V1	-0.127481	0.239673
ZBTB7B	Gerrits_2022_FTD-GRN_FC	-0.581278	0.000169903
ZBTB7B	Gerrits_2022_FTD-GRN_OC	-0.416017	0.0412659
ZBTB7B	Gerrits_2022_FTD-GRN_TC	-0.500768	0.0102034
ZBTB7B	Mathys_2024_AD_AnG	0.00272326	0.488957
ZBTB7B	Mathys_2024_CR_AnG	0.130964	0.27145
ZBTB7B	Mathys_2024_AD_EC	0.00205178	0.489907
ZBTB7B	Mathys_2024_CR_EC	0.253309	0.0466371
ZBTB7B	Mathys_2024_AD_PFC	-0.249284	0.172524
ZBTB7B	Mathys_2024_CR_PFC	-0.216036	0.200041
ZBTB7B	Mathys_2024_AD_HIP	0.0151322	0.459077
ZBTB7B	Mathys_2024_CR_HIP	0.258731	0.127993
ZBTB7B	Mathys_2024_AD_MTG	0.0787436	0.219326
ZBTB7B	Mathys_2024_CR_MTG	-0.0468295	0.423636
ZBTB7B	Mathys_2024_AD_TH	0.294625	0.0683755
ZBTB7B	Mathys_2024_CR_TH	-0.0463907	0.296322
ZBTB7B	Pineda_2024_ALS_PFC	-0.987266	4.42e-05
ZBTB7B	Pineda_2024_C9ALS_PFC	-0.902594	0.00757627
ZBTB7B	Pineda_2024_C9FTLD_PFC	-0.77593	0.00134433
ZBTB7B	Pineda_2024_FTLD_PFC	-0.705992	0.00863473
ZBTB7B	Pineda_2024_ALS_M1	-0.564091	0.000965967
ZBTB7B	Pineda_2024_C9ALS_M1	-0.516957	0.000592281
ZBTB7B	Pineda_2024_C9FTLD_M1	-0.10078	0.134696
ZBTB7B	Pineda_2024_FTLD_M1	-0.453418	0.0198895
ZBTB7C	NM_2024_PD_DMV	0.0161566	0.55805
ZBTB7C	NM_2024_PD_PFC	0.00934326	0.566697
ZBTB7C	NM_2024_PD_GPi	0.0104792	0.562976
ZBTB7C	NM_2024_PD_M1	0.019514	0.557688
ZBTB7C	NM_2024_PD_V1	0.0714523	0.486455
ZBTB7C	Gerrits_2022_FTD-GRN_FC	0.0331747	0.553273
ZBTB7C	Gerrits_2022_FTD-GRN_OC	0.0350905	0.548494
ZBTB7C	Gerrits_2022_FTD-GRN_TC	0.0337908	0.558081
ZBTB7C	Mathys_2024_AD_AnG	0.00330397	0.571323
ZBTB7C	Mathys_2024_CR_AnG	-0.028245	0.558276
ZBTB7C	Mathys_2024_AD_EC	-0.00548922	0.567743
ZBTB7C	Mathys_2024_CR_EC	-0.0337469	0.555556
ZBTB7C	Mathys_2024_AD_PFC	0.000868583	0.572691
ZBTB7C	Mathys_2024_CR_PFC	-0.018902	0.562514
ZBTB7C	Mathys_2024_AD_HIP	0.00125181	0.571683
ZBTB7C	Mathys_2024_CR_HIP	-0.0372767	0.553663
ZBTB7C	Mathys_2024_AD_MTG	0.00379391	0.571129
ZBTB7C	Mathys_2024_CR_MTG	-0.0259524	0.559973
ZBTB7C	Mathys_2024_AD_TH	0.00274273	0.563928
ZBTB7C	Mathys_2024_CR_TH	-0.0129615	0.562346
ZBTB7C	Pineda_2024_ALS_PFC	0.0683614	0.548147
ZBTB7C	Pineda_2024_C9ALS_PFC	0.0648508	0.550541
ZBTB7C	Pineda_2024_C9FTLD_PFC	0.0564118	0.55811
ZBTB7C	Pineda_2024_FTLD_PFC	0.0536062	0.557357
ZBTB7C	Pineda_2024_ALS_M1	0.0504539	0.552636
ZBTB7C	Pineda_2024_C9ALS_M1	0.0571277	0.543657
ZBTB7C	Pineda_2024_C9FTLD_M1	0.0713034	0.547706
ZBTB7C	Pineda_2024_FTLD_M1	0.0613584	0.550951
ZBTB8A	NM_2024_PD_DMV	-0.140775	0.836138
ZBTB8A	NM_2024_PD_PFC	0.00176198	0.950192
ZBTB8A	NM_2024_PD_GPi	-0.093599	0.86781
ZBTB8A	NM_2024_PD_M1	-0.0408009	0.915193
ZBTB8A	NM_2024_PD_V1	0.033743	0.928568
ZBTB8A	Gerrits_2022_FTD-GRN_FC	0.0284997	0.879726
ZBTB8A	Gerrits_2022_FTD-GRN_OC	-0.00018487	0.941163
ZBTB8A	Gerrits_2022_FTD-GRN_TC	0.00240971	0.936332
ZBTB8A	Mathys_2024_AD_AnG	-0.0135916	0.941122
ZBTB8A	Mathys_2024_CR_AnG	-0.0512441	0.916338
ZBTB8A	Mathys_2024_AD_EC	-0.0242443	0.927391
ZBTB8A	Mathys_2024_CR_EC	0.010474	0.941983
ZBTB8A	Mathys_2024_AD_PFC	-0.00490384	0.951355
ZBTB8A	Mathys_2024_CR_PFC	0.00485408	0.943302
ZBTB8A	Mathys_2024_AD_HIP	-0.0436172	0.920687
ZBTB8A	Mathys_2024_CR_HIP	-0.0115677	0.943586
ZBTB8A	Mathys_2024_AD_MTG	-0.0677749	0.911356
ZBTB8A	Mathys_2024_CR_MTG	-0.000547808	0.953759
ZBTB8A	Mathys_2024_AD_TH	-0.629601	0.412233
ZBTB8A	Mathys_2024_CR_TH	-0.0080696	0.94292
ZBTB8A	Pineda_2024_ALS_PFC	0.0240567	0.941498
ZBTB8A	Pineda_2024_C9ALS_PFC	0.0246244	0.942288
ZBTB8A	Pineda_2024_C9FTLD_PFC	0.0103352	0.948088
ZBTB8A	Pineda_2024_FTLD_PFC	0.0463866	0.918383
ZBTB8A	Pineda_2024_ALS_M1	0.00270415	0.951799
ZBTB8A	Pineda_2024_C9ALS_M1	-0.0311997	0.922281
ZBTB8A	Pineda_2024_C9FTLD_M1	-0.00206906	0.954063
ZBTB8A	Pineda_2024_FTLD_M1	0.141765	0.840586
ZBTB8OS	NM_2024_PD_DMV	0.0171179	0.469178
ZBTB8OS	NM_2024_PD_PFC	0.0300746	0.437025
ZBTB8OS	NM_2024_PD_GPi	-0.103597	0.258706
ZBTB8OS	NM_2024_PD_M1	0.218207	0.102145
ZBTB8OS	NM_2024_PD_V1	0.056231	0.311865
ZBTB8OS	Gerrits_2022_FTD-GRN_FC	-0.515467	0.00516008
ZBTB8OS	Gerrits_2022_FTD-GRN_OC	-0.666208	1.1e-05
ZBTB8OS	Gerrits_2022_FTD-GRN_TC	-0.609147	0.00189266
ZBTB8OS	Mathys_2024_AD_AnG	-0.229029	0.109603
ZBTB8OS	Mathys_2024_CR_AnG	-0.195248	0.113281
ZBTB8OS	Mathys_2024_AD_EC	-0.176239	0.0600655
ZBTB8OS	Mathys_2024_CR_EC	0.045738	0.360555
ZBTB8OS	Mathys_2024_AD_PFC	-0.0503013	0.390024
ZBTB8OS	Mathys_2024_CR_PFC	0.00960941	0.466082
ZBTB8OS	Mathys_2024_AD_HIP	-0.453221	0.00504027
ZBTB8OS	Mathys_2024_CR_HIP	-0.286624	0.0551096
ZBTB8OS	Mathys_2024_AD_MTG	0.0309605	0.37005
ZBTB8OS	Mathys_2024_CR_MTG	-0.0518035	0.415945
ZBTB8OS	Mathys_2024_AD_TH	-0.554643	0.000430573
ZBTB8OS	Mathys_2024_CR_TH	-0.168928	0.0309685
ZBTB8OS	Pineda_2024_ALS_PFC	0.715288	0.00178176
ZBTB8OS	Pineda_2024_C9ALS_PFC	0.935322	4.65e-06
ZBTB8OS	Pineda_2024_C9FTLD_PFC	0.617522	8.62e-06
ZBTB8OS	Pineda_2024_FTLD_PFC	0.519239	2.39e-05
ZBTB8OS	Pineda_2024_ALS_M1	-0.0266254	0.457536
ZBTB8OS	Pineda_2024_C9ALS_M1	0.193799	0.25094
ZBTB8OS	Pineda_2024_C9FTLD_M1	0.183505	0.23625
ZBTB8OS	Pineda_2024_FTLD_M1	-0.0110603	0.469068
ZC2HC1A	NM_2024_PD_DMV	-0.236755	0.173707
ZC2HC1A	NM_2024_PD_PFC	-0.0978083	0.380825
ZC2HC1A	NM_2024_PD_GPi	-0.218989	0.201651
ZC2HC1A	NM_2024_PD_M1	-0.269024	0.157615
ZC2HC1A	NM_2024_PD_V1	0.0635062	0.378616
ZC2HC1A	Gerrits_2022_FTD-GRN_FC	2.39532	1.07e-06
ZC2HC1A	Gerrits_2022_FTD-GRN_OC	1.94894	6.69e-08
ZC2HC1A	Gerrits_2022_FTD-GRN_TC	1.0257	1.91e-07
ZC2HC1A	Mathys_2024_AD_AnG	-0.0107826	0.466012
ZC2HC1A	Mathys_2024_CR_AnG	-0.721972	0.0178729
ZC2HC1A	Mathys_2024_AD_EC	0.661853	0.014584
ZC2HC1A	Mathys_2024_CR_EC	-0.336782	0.155842
ZC2HC1A	Mathys_2024_AD_PFC	0.362866	0.171024
ZC2HC1A	Mathys_2024_CR_PFC	-0.118741	0.368397
ZC2HC1A	Mathys_2024_AD_HIP	0.0630809	0.462497
ZC2HC1A	Mathys_2024_CR_HIP	-0.534667	0.0735309
ZC2HC1A	Mathys_2024_AD_MTG	0.00432021	0.317154
ZC2HC1A	Mathys_2024_CR_MTG	-0.304232	0.201043
ZC2HC1A	Mathys_2024_AD_TH	-0.373063	0.147129
ZC2HC1A	Mathys_2024_CR_TH	-0.838107	0.000623609
ZC2HC1A	Pineda_2024_ALS_PFC	0.720593	0.0575295
ZC2HC1A	Pineda_2024_C9ALS_PFC	0.69165	0.0563333
ZC2HC1A	Pineda_2024_C9FTLD_PFC	1.12697	0.000160064
ZC2HC1A	Pineda_2024_FTLD_PFC	1.12722	3.5e-05
ZC2HC1A	Pineda_2024_ALS_M1	-0.409851	0.0267995
ZC2HC1A	Pineda_2024_C9ALS_M1	-0.0121946	0.480941
ZC2HC1A	Pineda_2024_C9FTLD_M1	0.577932	0.0595914
ZC2HC1A	Pineda_2024_FTLD_M1	0.593032	0.0125432
ZC2HC1B	NM_2024_PD_DMV	-1.12479	0.0608711
ZC2HC1B	NM_2024_PD_PFC	-1.40009	0.0658994
ZC2HC1B	NM_2024_PD_GPi	-1.04015	0.104817
ZC2HC1B	NM_2024_PD_M1	-0.923389	0.0887725
ZC2HC1B	NM_2024_PD_V1	0.154858	0.440826
ZC2HC1B	Gerrits_2022_FTD-GRN_FC	-0.749422	0.370028
ZC2HC1B	Gerrits_2022_FTD-GRN_OC	-0.499988	0.403226
ZC2HC1B	Gerrits_2022_FTD-GRN_TC	-0.626062	0.354776
ZC2HC1B	Mathys_2024_AD_AnG	-0.762728	0.235386
ZC2HC1B	Mathys_2024_CR_AnG	0.630196	0.250918
ZC2HC1B	Mathys_2024_AD_EC	-0.771949	0.261826
ZC2HC1B	Mathys_2024_CR_EC	0.579597	0.274288
ZC2HC1B	Mathys_2024_AD_PFC	-0.395976	0.374798
ZC2HC1B	Mathys_2024_CR_PFC	1.12247	0.139993
ZC2HC1B	Mathys_2024_AD_HIP	-1.01164	0.207869
ZC2HC1B	Mathys_2024_CR_HIP	0.518783	0.280077
ZC2HC1B	Mathys_2024_AD_MTG	-0.555784	0.309574
ZC2HC1B	Mathys_2024_CR_MTG	0.945785	0.162768
ZC2HC1B	Mathys_2024_AD_TH	-0.950696	0.167651
ZC2HC1B	Mathys_2024_CR_TH	-0.151993	0.440458
ZC2HC1B	Pineda_2024_ALS_PFC	-0.0635057	0.490838
ZC2HC1B	Pineda_2024_C9ALS_PFC	-0.0285211	0.504529
ZC2HC1B	Pineda_2024_C9FTLD_PFC	-1.37099	0.242916
ZC2HC1B	Pineda_2024_FTLD_PFC	-1.03945	0.302618
ZC2HC1B	Pineda_2024_ALS_M1	0.235209	0.391757
ZC2HC1B	Pineda_2024_C9ALS_M1	-0.0962725	0.368966
ZC2HC1B	Pineda_2024_C9FTLD_M1	-1.45184	0.11296
ZC2HC1B	Pineda_2024_FTLD_M1	-1.62065	0.129305
ZC2HC1C	NM_2024_PD_DMV	-0.202008	0.239184
ZC2HC1C	NM_2024_PD_PFC	-0.273285	0.229059
ZC2HC1C	NM_2024_PD_GPi	-0.170693	0.308607
ZC2HC1C	NM_2024_PD_M1	-0.422318	0.0686816
ZC2HC1C	NM_2024_PD_V1	0.146284	0.291503
ZC2HC1C	Gerrits_2022_FTD-GRN_FC	0.504526	0.255711
ZC2HC1C	Gerrits_2022_FTD-GRN_OC	0.834648	0.105981
ZC2HC1C	Gerrits_2022_FTD-GRN_TC	1.30574	0.00190319
ZC2HC1C	Mathys_2024_AD_AnG	1.07922	0.00820192
ZC2HC1C	Mathys_2024_CR_AnG	0.66861	0.0912732
ZC2HC1C	Mathys_2024_AD_EC	0.778045	0.00717379
ZC2HC1C	Mathys_2024_CR_EC	0.411312	0.147213
ZC2HC1C	Mathys_2024_AD_PFC	1.17548	0.0194135
ZC2HC1C	Mathys_2024_CR_PFC	0.539709	0.12344
ZC2HC1C	Mathys_2024_AD_HIP	1.33198	0.00132303
ZC2HC1C	Mathys_2024_CR_HIP	0.276687	0.284487
ZC2HC1C	Mathys_2024_AD_MTG	0.871149	0.0414675
ZC2HC1C	Mathys_2024_CR_MTG	0.414671	0.171258
ZC2HC1C	Mathys_2024_AD_TH	0.883558	0.0333944
ZC2HC1C	Mathys_2024_CR_TH	0.415358	0.163849
ZC2HC1C	Pineda_2024_ALS_PFC	0.398107	0.356944
ZC2HC1C	Pineda_2024_C9ALS_PFC	0.414956	0.361459
ZC2HC1C	Pineda_2024_C9FTLD_PFC	-0.0194097	0.492909
ZC2HC1C	Pineda_2024_FTLD_PFC	0.0607118	0.469268
ZC2HC1C	Pineda_2024_ALS_M1	1.77621	0.0180395
ZC2HC1C	Pineda_2024_C9ALS_M1	1.75474	0.00644539
ZC2HC1C	Pineda_2024_C9FTLD_M1	0.785983	0.123834
ZC2HC1C	Pineda_2024_FTLD_M1	1.59706	0.0121944
ZC3H10	NM_2024_PD_DMV	-0.261512	0.0818062
ZC3H10	NM_2024_PD_PFC	-0.223528	0.168633
ZC3H10	NM_2024_PD_GPi	-0.277829	0.095527
ZC3H10	NM_2024_PD_M1	-0.204954	0.140298
ZC3H10	NM_2024_PD_V1	-0.0577585	0.339782
ZC3H10	Gerrits_2022_FTD-GRN_FC	-0.196261	0.273095
ZC3H10	Gerrits_2022_FTD-GRN_OC	-0.313964	0.168421
ZC3H10	Gerrits_2022_FTD-GRN_TC	-0.562129	0.0283084
ZC3H10	Mathys_2024_AD_AnG	-0.562922	0.0163503
ZC3H10	Mathys_2024_CR_AnG	0.0414391	0.434244
ZC3H10	Mathys_2024_AD_EC	-0.382413	0.0720589
ZC3H10	Mathys_2024_CR_EC	0.156864	0.270116
ZC3H10	Mathys_2024_AD_PFC	-0.435623	0.0999545
ZC3H10	Mathys_2024_CR_PFC	0.209321	0.233985
ZC3H10	Mathys_2024_AD_HIP	-0.696613	0.00735127
ZC3H10	Mathys_2024_CR_HIP	0.202282	0.223919
ZC3H10	Mathys_2024_AD_MTG	-0.379631	0.0951451
ZC3H10	Mathys_2024_CR_MTG	0.224819	0.200183
ZC3H10	Mathys_2024_AD_TH	-0.585358	0.00517633
ZC3H10	Mathys_2024_CR_TH	-0.155498	0.232386
ZC3H10	Pineda_2024_ALS_PFC	-0.426834	0.209509
ZC3H10	Pineda_2024_C9ALS_PFC	-0.419063	0.232444
ZC3H10	Pineda_2024_C9FTLD_PFC	-0.443527	0.220722
ZC3H10	Pineda_2024_FTLD_PFC	-0.387863	0.262281
ZC3H10	Pineda_2024_ALS_M1	-0.938356	0.00308377
ZC3H10	Pineda_2024_C9ALS_M1	-0.950869	0.000599615
ZC3H10	Pineda_2024_C9FTLD_M1	-0.974161	0.00401149
ZC3H10	Pineda_2024_FTLD_M1	-1.24083	0.000476189
ZC3H11A	NM_2024_PD_DMV	-0.0184395	0.595748
ZC3H11A	NM_2024_PD_PFC	0.0560604	0.555823
ZC3H11A	NM_2024_PD_GPi	0.0200931	0.58416
ZC3H11A	NM_2024_PD_M1	0.0749727	0.527648
ZC3H11A	NM_2024_PD_V1	0.0161219	0.580055
ZC3H11A	Gerrits_2022_FTD-GRN_FC	0.111883	0.548309
ZC3H11A	Gerrits_2022_FTD-GRN_OC	0.0773232	0.555656
ZC3H11A	Gerrits_2022_FTD-GRN_TC	0.0487045	0.583307
ZC3H11A	Mathys_2024_AD_AnG	-0.00120137	0.608902
ZC3H11A	Mathys_2024_CR_AnG	-0.0745613	0.5359
ZC3H11A	Mathys_2024_AD_EC	0.0199207	0.593691
ZC3H11A	Mathys_2024_CR_EC	-0.0536777	0.560384
ZC3H11A	Mathys_2024_AD_PFC	0.0148275	0.604919
ZC3H11A	Mathys_2024_CR_PFC	-0.0480363	0.565129
ZC3H11A	Mathys_2024_AD_HIP	-0.0110221	0.601743
ZC3H11A	Mathys_2024_CR_HIP	-0.0646558	0.547948
ZC3H11A	Mathys_2024_AD_MTG	0.0244847	0.595693
ZC3H11A	Mathys_2024_CR_MTG	-0.0552212	0.55898
ZC3H11A	Mathys_2024_AD_TH	-0.0174968	0.582333
ZC3H11A	Mathys_2024_CR_TH	-0.0612972	0.504707
ZC3H11A	Pineda_2024_ALS_PFC	0.0880967	0.562942
ZC3H11A	Pineda_2024_C9ALS_PFC	0.0863711	0.567808
ZC3H11A	Pineda_2024_C9FTLD_PFC	0.155092	0.545896
ZC3H11A	Pineda_2024_FTLD_PFC	0.145112	0.54828
ZC3H11A	Pineda_2024_ALS_M1	-0.0522601	0.582686
ZC3H11A	Pineda_2024_C9ALS_M1	-0.0137256	0.596629
ZC3H11A	Pineda_2024_C9FTLD_M1	0.0721509	0.572015
ZC3H11A	Pineda_2024_FTLD_M1	0.0584493	0.581393
ZC3H11C	NM_2024_PD_DMV	0.0061277	0.566087
ZC3H11C	NM_2024_PD_PFC	0.00374529	0.570926
ZC3H11C	NM_2024_PD_GPi	0.00417607	0.567899
ZC3H11C	NM_2024_PD_M1	0.0072705	0.567087
ZC3H11C	NM_2024_PD_V1	0.0270499	0.545322
ZC3H11C	Gerrits_2022_FTD-GRN_FC	0.011851	0.560487
ZC3H11C	Gerrits_2022_FTD-GRN_OC	0.0125655	0.557001
ZC3H11C	Gerrits_2022_FTD-GRN_TC	0.0121509	0.567067
ZC3H11C	Mathys_2024_AD_AnG	0.00164911	0.573328
ZC3H11C	Mathys_2024_CR_AnG	-0.00916681	0.569357
ZC3H11C	Mathys_2024_AD_EC	-0.00142708	0.569905
ZC3H11C	Mathys_2024_CR_EC	-0.0111083	0.568179
ZC3H11C	Mathys_2024_AD_PFC	0.000746589	0.574011
ZC3H11C	Mathys_2024_CR_PFC	-0.00599691	0.569421
ZC3H11C	Mathys_2024_AD_HIP	0.00095987	0.573189
ZC3H11C	Mathys_2024_CR_HIP	-0.012297	0.568215
ZC3H11C	Mathys_2024_AD_MTG	0.00176416	0.573264
ZC3H11C	Mathys_2024_CR_MTG	-0.00841481	0.569918
ZC3H11C	Mathys_2024_AD_TH	0.00150744	0.565703
ZC3H11C	Mathys_2024_CR_TH	-0.00388973	0.570663
ZC3H11C	Pineda_2024_ALS_PFC	0.0240224	0.565779
ZC3H11C	Pineda_2024_C9ALS_PFC	0.0227982	0.566747
ZC3H11C	Pineda_2024_C9FTLD_PFC	0.0198056	0.569298
ZC3H11C	Pineda_2024_FTLD_PFC	0.0188307	0.568261
ZC3H11C	Pineda_2024_ALS_M1	0.0180554	0.566448
ZC3H11C	Pineda_2024_C9ALS_M1	0.0202987	0.560413
ZC3H11C	Pineda_2024_C9FTLD_M1	0.0251287	0.565506
ZC3H11C	Pineda_2024_FTLD_M1	0.0216728	0.564773
ZC3H12A	NM_2024_PD_DMV	-0.0403106	0.504565
ZC3H12A	NM_2024_PD_PFC	-0.143421	0.430292
ZC3H12A	NM_2024_PD_GPi	0.0938782	0.514782
ZC3H12A	NM_2024_PD_M1	-0.287128	0.338062
ZC3H12A	NM_2024_PD_V1	-0.0381113	0.551173
ZC3H12A	Gerrits_2022_FTD-GRN_FC	-0.0401338	0.524948
ZC3H12A	Gerrits_2022_FTD-GRN_OC	0.0212672	0.553232
ZC3H12A	Gerrits_2022_FTD-GRN_TC	-0.0150354	0.545922
ZC3H12A	Mathys_2024_AD_AnG	-0.233472	0.37167
ZC3H12A	Mathys_2024_CR_AnG	-0.125413	0.457638
ZC3H12A	Mathys_2024_AD_EC	-0.395077	0.271777
ZC3H12A	Mathys_2024_CR_EC	-0.186918	0.421668
ZC3H12A	Mathys_2024_AD_PFC	-0.277902	0.378373
ZC3H12A	Mathys_2024_CR_PFC	-0.0841764	0.502047
ZC3H12A	Mathys_2024_AD_HIP	-0.256477	0.374343
ZC3H12A	Mathys_2024_CR_HIP	-0.157953	0.433473
ZC3H12A	Mathys_2024_AD_MTG	-0.250626	0.377814
ZC3H12A	Mathys_2024_CR_MTG	-0.109573	0.47838
ZC3H12A	Mathys_2024_AD_TH	-0.15074	0.409609
ZC3H12A	Mathys_2024_CR_TH	-0.302364	0.25416
ZC3H12A	Pineda_2024_ALS_PFC	0.0403077	0.538896
ZC3H12A	Pineda_2024_C9ALS_PFC	-0.00117786	0.559842
ZC3H12A	Pineda_2024_C9FTLD_PFC	-0.184889	0.475389
ZC3H12A	Pineda_2024_FTLD_PFC	-0.189788	0.474306
ZC3H12A	Pineda_2024_ALS_M1	0.155075	0.496836
ZC3H12A	Pineda_2024_C9ALS_M1	0.111968	0.503655
ZC3H12A	Pineda_2024_C9FTLD_M1	0.014145	0.561621
ZC3H12A	Pineda_2024_FTLD_M1	-0.116379	0.49676
ZC3H12A-DT	NM_2024_PD_DMV	0.129274	0.389098
ZC3H12A-DT	NM_2024_PD_PFC	-0.0809845	0.430769
ZC3H12A-DT	NM_2024_PD_GPi	-0.00560793	0.495325
ZC3H12A-DT	NM_2024_PD_M1	0.158264	0.357066
ZC3H12A-DT	NM_2024_PD_V1	0.161384	0.268433
ZC3H12A-DT	Gerrits_2022_FTD-GRN_FC	0.182906	0.246086
ZC3H12A-DT	Gerrits_2022_FTD-GRN_OC	-0.249474	0.314402
ZC3H12A-DT	Gerrits_2022_FTD-GRN_TC	-0.0135064	0.480004
ZC3H12A-DT	Mathys_2024_AD_AnG	-0.690277	0.0891268
ZC3H12A-DT	Mathys_2024_CR_AnG	-0.735923	0.0576192
ZC3H12A-DT	Mathys_2024_AD_EC	-0.851078	0.0301396
ZC3H12A-DT	Mathys_2024_CR_EC	-0.754477	0.0448386
ZC3H12A-DT	Mathys_2024_AD_PFC	-0.79646	0.0931282
ZC3H12A-DT	Mathys_2024_CR_PFC	-0.481776	0.188823
ZC3H12A-DT	Mathys_2024_AD_HIP	-0.951505	0.0420543
ZC3H12A-DT	Mathys_2024_CR_HIP	-0.683219	0.0913076
ZC3H12A-DT	Mathys_2024_AD_MTG	-0.643234	0.0932928
ZC3H12A-DT	Mathys_2024_CR_MTG	-0.545725	0.137311
ZC3H12A-DT	Mathys_2024_AD_TH	-0.582853	0.0855844
ZC3H12A-DT	Mathys_2024_CR_TH	-0.541199	0.0471474
ZC3H12A-DT	Pineda_2024_ALS_PFC	0.53723	0.294702
ZC3H12A-DT	Pineda_2024_C9ALS_PFC	0.444751	0.342046
ZC3H12A-DT	Pineda_2024_C9FTLD_PFC	0.226248	0.430633
ZC3H12A-DT	Pineda_2024_FTLD_PFC	0.175409	0.457066
ZC3H12A-DT	Pineda_2024_ALS_M1	0.0744384	0.485216
ZC3H12A-DT	Pineda_2024_C9ALS_M1	0.0886597	0.472969
ZC3H12A-DT	Pineda_2024_C9FTLD_M1	0.369297	0.319664
ZC3H12A-DT	Pineda_2024_FTLD_M1	-0.170494	0.400944
ZC3H12B	NM_2024_PD_DMV	0.00350979	0.57209
ZC3H12B	NM_2024_PD_PFC	-0.0389719	0.552162
ZC3H12B	NM_2024_PD_GPi	-0.00122884	0.573419
ZC3H12B	NM_2024_PD_M1	0.0495018	0.540737
ZC3H12B	NM_2024_PD_V1	0.00750644	0.568777
ZC3H12B	Gerrits_2022_FTD-GRN_FC	-0.0173348	0.563084
ZC3H12B	Gerrits_2022_FTD-GRN_OC	-0.0102964	0.562343
ZC3H12B	Gerrits_2022_FTD-GRN_TC	-0.012062	0.572484
ZC3H12B	Mathys_2024_AD_AnG	-0.0264021	0.564573
ZC3H12B	Mathys_2024_CR_AnG	-0.0228574	0.565425
ZC3H12B	Mathys_2024_AD_EC	-0.0369605	0.556217
ZC3H12B	Mathys_2024_CR_EC	-0.0272566	0.563133
ZC3H12B	Mathys_2024_AD_PFC	-0.0328766	0.563917
ZC3H12B	Mathys_2024_CR_PFC	-0.0143207	0.568938
ZC3H12B	Mathys_2024_AD_HIP	-0.0317304	0.564005
ZC3H12B	Mathys_2024_CR_HIP	-0.0286166	0.562653
ZC3H12B	Mathys_2024_AD_MTG	-0.0276226	0.564376
ZC3H12B	Mathys_2024_CR_MTG	-0.0186661	0.56804
ZC3H12B	Mathys_2024_AD_TH	-0.0198225	0.559601
ZC3H12B	Mathys_2024_CR_TH	-0.0153485	0.56603
ZC3H12B	Pineda_2024_ALS_PFC	0.0378105	0.56508
ZC3H12B	Pineda_2024_C9ALS_PFC	0.0347593	0.567023
ZC3H12B	Pineda_2024_C9FTLD_PFC	0.00509112	0.578531
ZC3H12B	Pineda_2024_FTLD_PFC	0.0058119	0.577129
ZC3H12B	Pineda_2024_ALS_M1	0.031974	0.565511
ZC3H12B	Pineda_2024_C9ALS_M1	0.0288913	0.560828
ZC3H12B	Pineda_2024_C9FTLD_M1	0.0278665	0.568253
ZC3H12B	Pineda_2024_FTLD_M1	0.00391647	0.574215
ZC3H12C	NM_2024_PD_DMV	0.220616	0.0860214
ZC3H12C	NM_2024_PD_PFC	0.187797	0.143344
ZC3H12C	NM_2024_PD_GPi	0.164767	0.189852
ZC3H12C	NM_2024_PD_M1	-0.0501115	0.370438
ZC3H12C	NM_2024_PD_V1	-0.106948	0.230546
ZC3H12C	Gerrits_2022_FTD-GRN_FC	0.971116	2.59e-08
ZC3H12C	Gerrits_2022_FTD-GRN_OC	0.625566	0.000709807
ZC3H12C	Gerrits_2022_FTD-GRN_TC	0.602566	0.00130623
ZC3H12C	Mathys_2024_AD_AnG	0.124171	0.244211
ZC3H12C	Mathys_2024_CR_AnG	-0.132435	0.166335
ZC3H12C	Mathys_2024_AD_EC	0.260496	0.0820156
ZC3H12C	Mathys_2024_CR_EC	-0.200766	0.128133
ZC3H12C	Mathys_2024_AD_PFC	0.111229	0.274133
ZC3H12C	Mathys_2024_CR_PFC	-0.249304	0.07106
ZC3H12C	Mathys_2024_AD_HIP	0.230762	0.0964112
ZC3H12C	Mathys_2024_CR_HIP	-0.155015	0.184683
ZC3H12C	Mathys_2024_AD_MTG	0.0266341	0.0984993
ZC3H12C	Mathys_2024_CR_MTG	-0.27875	0.0520501
ZC3H12C	Mathys_2024_AD_TH	0.131505	0.241931
ZC3H12C	Mathys_2024_CR_TH	-0.129209	0.11455
ZC3H12C	Pineda_2024_ALS_PFC	-0.430254	0.0264571
ZC3H12C	Pineda_2024_C9ALS_PFC	-0.502552	0.013955
ZC3H12C	Pineda_2024_C9FTLD_PFC	0.0829522	0.283254
ZC3H12C	Pineda_2024_FTLD_PFC	0.101203	0.017708
ZC3H12C	Pineda_2024_ALS_M1	-0.484037	0.00576117
ZC3H12C	Pineda_2024_C9ALS_M1	-0.22383	0.146957
ZC3H12C	Pineda_2024_C9FTLD_M1	0.0284375	0.418213
ZC3H12C	Pineda_2024_FTLD_M1	0.409417	0.00353622
ZC3H12D	NM_2024_PD_DMV	-0.515971	0.00152715
ZC3H12D	NM_2024_PD_PFC	-0.652795	0.00132684
ZC3H12D	NM_2024_PD_GPi	-0.600084	0.000827338
ZC3H12D	NM_2024_PD_M1	-0.431671	0.00963329
ZC3H12D	NM_2024_PD_V1	0.0213172	0.439021
ZC3H12D	Gerrits_2022_FTD-GRN_FC	0.148372	0.290871
ZC3H12D	Gerrits_2022_FTD-GRN_OC	0.239148	0.172576
ZC3H12D	Gerrits_2022_FTD-GRN_TC	0.203861	0.134929
ZC3H12D	Mathys_2024_AD_AnG	-0.400971	0.0234209
ZC3H12D	Mathys_2024_CR_AnG	0.203498	0.12133
ZC3H12D	Mathys_2024_AD_EC	-0.361864	0.0314648
ZC3H12D	Mathys_2024_CR_EC	0.157012	0.16508
ZC3H12D	Mathys_2024_AD_PFC	-0.0804727	0.310883
ZC3H12D	Mathys_2024_CR_PFC	0.531747	0.0108591
ZC3H12D	Mathys_2024_AD_HIP	-0.619512	0.00162957
ZC3H12D	Mathys_2024_CR_HIP	0.0986876	0.294688
ZC3H12D	Mathys_2024_AD_MTG	-0.257674	0.0794517
ZC3H12D	Mathys_2024_CR_MTG	0.386034	0.0307154
ZC3H12D	Mathys_2024_AD_TH	-0.60289	0.00110235
ZC3H12D	Mathys_2024_CR_TH	-0.249944	0.0469285
ZC3H12D	Pineda_2024_ALS_PFC	0.206423	0.145029
ZC3H12D	Pineda_2024_C9ALS_PFC	0.141698	0.278817
ZC3H12D	Pineda_2024_C9FTLD_PFC	-0.486611	0.0177474
ZC3H12D	Pineda_2024_FTLD_PFC	-0.307511	0.0814539
ZC3H12D	Pineda_2024_ALS_M1	0.214408	0.228077
ZC3H12D	Pineda_2024_C9ALS_M1	0.0966398	0.321714
ZC3H12D	Pineda_2024_C9FTLD_M1	-0.580267	0.00682336
ZC3H12D	Pineda_2024_FTLD_M1	-0.629334	0.0099736
ZC3H13	NM_2024_PD_DMV	0.337357	0.00324857
ZC3H13	NM_2024_PD_PFC	0.399844	0.00642318
ZC3H13	NM_2024_PD_GPi	0.272398	0.0339597
ZC3H13	NM_2024_PD_M1	0.322668	0.010873
ZC3H13	NM_2024_PD_V1	0.0391801	0.33695
ZC3H13	Gerrits_2022_FTD-GRN_FC	0.0276369	0.000395758
ZC3H13	Gerrits_2022_FTD-GRN_OC	-0.213879	0.0575633
ZC3H13	Gerrits_2022_FTD-GRN_TC	-0.254178	0.0397856
ZC3H13	Mathys_2024_AD_AnG	0.123952	0.185167
ZC3H13	Mathys_2024_CR_AnG	-0.275478	0.0146119
ZC3H13	Mathys_2024_AD_EC	0.296809	5.71e-05
ZC3H13	Mathys_2024_CR_EC	0.0221276	0.326238
ZC3H13	Mathys_2024_AD_PFC	0.202426	0.0619176
ZC3H13	Mathys_2024_CR_PFC	-0.245402	0.0645121
ZC3H13	Mathys_2024_AD_HIP	0.105876	0.220966
ZC3H13	Mathys_2024_CR_HIP	-0.16399	0.104366
ZC3H13	Mathys_2024_AD_MTG	0.211459	0.0527127
ZC3H13	Mathys_2024_CR_MTG	-0.187516	0.0856649
ZC3H13	Mathys_2024_AD_TH	0.107705	0.240729
ZC3H13	Mathys_2024_CR_TH	-0.0495979	0.333456
ZC3H13	Pineda_2024_ALS_PFC	0.429125	0.00332878
ZC3H13	Pineda_2024_C9ALS_PFC	0.541292	0.00132316
ZC3H13	Pineda_2024_C9FTLD_PFC	1.05344	2.55e-18
ZC3H13	Pineda_2024_FTLD_PFC	0.91804	1.05e-08
ZC3H13	Pineda_2024_ALS_M1	-0.60633	0.00109898
ZC3H13	Pineda_2024_C9ALS_M1	-0.303807	0.0415382
ZC3H13	Pineda_2024_C9FTLD_M1	0.311505	0.0421378
ZC3H13	Pineda_2024_FTLD_M1	0.289038	0.0496322
ZC3H14	NM_2024_PD_DMV	-0.000495369	0.329949
ZC3H14	NM_2024_PD_PFC	0.101224	0.165582
ZC3H14	NM_2024_PD_GPi	0.00195787	0.486538
ZC3H14	NM_2024_PD_M1	0.148127	0.0829307
ZC3H14	NM_2024_PD_V1	0.0566787	0.254217
ZC3H14	Gerrits_2022_FTD-GRN_FC	-0.114783	0.011428
ZC3H14	Gerrits_2022_FTD-GRN_OC	-0.15547	0.10987
ZC3H14	Gerrits_2022_FTD-GRN_TC	-0.0967826	0.218458
ZC3H14	Mathys_2024_AD_AnG	0.0628192	0.267616
ZC3H14	Mathys_2024_CR_AnG	-0.132218	0.132293
ZC3H14	Mathys_2024_AD_EC	0.0629105	0.00465613
ZC3H14	Mathys_2024_CR_EC	0.0964297	0.210409
ZC3H14	Mathys_2024_AD_PFC	0.120606	0.168828
ZC3H14	Mathys_2024_CR_PFC	-0.0529686	0.381617
ZC3H14	Mathys_2024_AD_HIP	0.0339761	0.320366
ZC3H14	Mathys_2024_CR_HIP	-0.179598	0.0676647
ZC3H14	Mathys_2024_AD_MTG	0.133665	0.129145
ZC3H14	Mathys_2024_CR_MTG	-0.0463439	0.371395
ZC3H14	Mathys_2024_AD_TH	0.0776511	0.251434
ZC3H14	Mathys_2024_CR_TH	0.0397782	0.385002
ZC3H14	Pineda_2024_ALS_PFC	0.462498	0.0073419
ZC3H14	Pineda_2024_C9ALS_PFC	0.516298	0.00505031
ZC3H14	Pineda_2024_C9FTLD_PFC	0.424324	0.00167055
ZC3H14	Pineda_2024_FTLD_PFC	0.437983	0.00152213
ZC3H14	Pineda_2024_ALS_M1	0.092197	0.112397
ZC3H14	Pineda_2024_C9ALS_M1	0.283124	0.0114038
ZC3H14	Pineda_2024_C9FTLD_M1	0.31517	0.0185141
ZC3H14	Pineda_2024_FTLD_M1	0.369437	0.00210955
ZC3H15	NM_2024_PD_DMV	-0.0838867	0.201428
ZC3H15	NM_2024_PD_PFC	0.162064	0.13904
ZC3H15	NM_2024_PD_GPi	0.138901	0.17682
ZC3H15	NM_2024_PD_M1	-0.143769	0.122794
ZC3H15	NM_2024_PD_V1	-0.144619	0.153258
ZC3H15	Gerrits_2022_FTD-GRN_FC	-0.563704	0.0176478
ZC3H15	Gerrits_2022_FTD-GRN_OC	-0.646435	0.000844055
ZC3H15	Gerrits_2022_FTD-GRN_TC	-0.537756	0.0126259
ZC3H15	Mathys_2024_AD_AnG	0.280944	0.0623531
ZC3H15	Mathys_2024_CR_AnG	0.587595	0.000338272
ZC3H15	Mathys_2024_AD_EC	0.238405	0.000899393
ZC3H15	Mathys_2024_CR_EC	0.526206	0.000153386
ZC3H15	Mathys_2024_AD_PFC	0.310272	0.0642718
ZC3H15	Mathys_2024_CR_PFC	0.332656	0.0601509
ZC3H15	Mathys_2024_AD_HIP	0.158938	0.168357
ZC3H15	Mathys_2024_CR_HIP	0.49914	0.00908517
ZC3H15	Mathys_2024_AD_MTG	0.0483023	0.323459
ZC3H15	Mathys_2024_CR_MTG	0.587627	0.000380207
ZC3H15	Mathys_2024_AD_TH	0.357225	0.00621513
ZC3H15	Mathys_2024_CR_TH	0.305831	0.0251521
ZC3H15	Pineda_2024_ALS_PFC	-0.396149	0.0668532
ZC3H15	Pineda_2024_C9ALS_PFC	-0.28751	0.149034
ZC3H15	Pineda_2024_C9FTLD_PFC	0.00689604	0.489747
ZC3H15	Pineda_2024_FTLD_PFC	-0.0856263	0.371417
ZC3H15	Pineda_2024_ALS_M1	-0.523757	0.0301195
ZC3H15	Pineda_2024_C9ALS_M1	-0.466976	0.00169853
ZC3H15	Pineda_2024_C9FTLD_M1	-0.646419	0.000596961
ZC3H15	Pineda_2024_FTLD_M1	-0.366449	0.0323784
ZC3H18	NM_2024_PD_DMV	-0.0720069	0.218039
ZC3H18	NM_2024_PD_PFC	-0.118253	0.138166
ZC3H18	NM_2024_PD_GPi	-0.0304245	0.369155
ZC3H18	NM_2024_PD_M1	-0.113266	0.113513
ZC3H18	NM_2024_PD_V1	-0.0354122	0.320779
ZC3H18	Gerrits_2022_FTD-GRN_FC	0.0333428	0.0149687
ZC3H18	Gerrits_2022_FTD-GRN_OC	0.0614733	0.052219
ZC3H18	Gerrits_2022_FTD-GRN_TC	0.108902	0.120306
ZC3H18	Mathys_2024_AD_AnG	-0.138738	0.110146
ZC3H18	Mathys_2024_CR_AnG	0.117933	0.102788
ZC3H18	Mathys_2024_AD_EC	-0.15729	0.0892747
ZC3H18	Mathys_2024_CR_EC	-0.0166734	0.301196
ZC3H18	Mathys_2024_AD_PFC	-0.268524	0.0165142
ZC3H18	Mathys_2024_CR_PFC	0.0167288	0.355283
ZC3H18	Mathys_2024_AD_HIP	-0.11686	0.165413
ZC3H18	Mathys_2024_CR_HIP	0.136421	0.0803101
ZC3H18	Mathys_2024_AD_MTG	-0.273195	0.00769545
ZC3H18	Mathys_2024_CR_MTG	0.00478767	0.468966
ZC3H18	Mathys_2024_AD_TH	-0.0819196	0.253817
ZC3H18	Mathys_2024_CR_TH	0.0427464	0.329949
ZC3H18	Pineda_2024_ALS_PFC	-0.547206	0.000977318
ZC3H18	Pineda_2024_C9ALS_PFC	-0.625825	0.000864204
ZC3H18	Pineda_2024_C9FTLD_PFC	-0.670965	0.000823015
ZC3H18	Pineda_2024_FTLD_PFC	-0.703224	0.000813907
ZC3H18	Pineda_2024_ALS_M1	-0.0190311	0.0652931
ZC3H18	Pineda_2024_C9ALS_M1	-0.192405	0.00296474
ZC3H18	Pineda_2024_C9FTLD_M1	-0.335709	0.00461785
ZC3H18	Pineda_2024_FTLD_M1	-0.380766	0.00208864
ZC3H3	NM_2024_PD_DMV	0.0868591	0.295996
ZC3H3	NM_2024_PD_PFC	-0.0835667	0.298854
ZC3H3	NM_2024_PD_GPi	0.0416209	0.382029
ZC3H3	NM_2024_PD_M1	0.109668	0.257534
ZC3H3	NM_2024_PD_V1	-0.0189467	0.453401
ZC3H3	Gerrits_2022_FTD-GRN_FC	-0.655371	0.0394462
ZC3H3	Gerrits_2022_FTD-GRN_OC	-0.530385	0.0333752
ZC3H3	Gerrits_2022_FTD-GRN_TC	-0.446183	0.0624685
ZC3H3	Mathys_2024_AD_AnG	-0.411732	0.0321354
ZC3H3	Mathys_2024_CR_AnG	-0.129612	0.234143
ZC3H3	Mathys_2024_AD_EC	-0.545314	0.0294625
ZC3H3	Mathys_2024_CR_EC	-0.199096	0.162969
ZC3H3	Mathys_2024_AD_PFC	-0.670122	0.0287443
ZC3H3	Mathys_2024_CR_PFC	-0.233362	0.146527
ZC3H3	Mathys_2024_AD_HIP	-0.411661	0.0313624
ZC3H3	Mathys_2024_CR_HIP	-0.109554	0.282794
ZC3H3	Mathys_2024_AD_MTG	-0.568795	0.0284114
ZC3H3	Mathys_2024_CR_MTG	-0.160532	0.214278
ZC3H3	Mathys_2024_AD_TH	-0.107998	0.113755
ZC3H3	Mathys_2024_CR_TH	-0.0146382	0.292716
ZC3H3	Pineda_2024_ALS_PFC	-0.332463	0.0756374
ZC3H3	Pineda_2024_C9ALS_PFC	-0.402205	0.0635888
ZC3H3	Pineda_2024_C9FTLD_PFC	-0.698639	0.0299644
ZC3H3	Pineda_2024_FTLD_PFC	-0.786781	0.0196969
ZC3H3	Pineda_2024_ALS_M1	0.216622	0.147846
ZC3H3	Pineda_2024_C9ALS_M1	-0.0859115	0.138545
ZC3H3	Pineda_2024_C9FTLD_M1	-0.0567119	0.378823
ZC3H3	Pineda_2024_FTLD_M1	-0.384127	0.0438227
ZC3H4	NM_2024_PD_DMV	-0.00287689	0.859347
ZC3H4	NM_2024_PD_PFC	-0.0387946	0.820737
ZC3H4	NM_2024_PD_GPi	-0.0656253	0.775219
ZC3H4	NM_2024_PD_M1	-0.191327	0.573425
ZC3H4	NM_2024_PD_V1	-0.0205642	0.86032
ZC3H4	Gerrits_2022_FTD-GRN_FC	0.0159477	0.838107
ZC3H4	Gerrits_2022_FTD-GRN_OC	-0.0131482	0.879908
ZC3H4	Gerrits_2022_FTD-GRN_TC	0.00166065	0.836443
ZC3H4	Mathys_2024_AD_AnG	-0.0535097	0.82041
ZC3H4	Mathys_2024_CR_AnG	-0.0299674	0.832574
ZC3H4	Mathys_2024_AD_EC	-0.0365781	0.824511
ZC3H4	Mathys_2024_CR_EC	0.000303328	0.868562
ZC3H4	Mathys_2024_AD_PFC	-0.0364748	0.832144
ZC3H4	Mathys_2024_CR_PFC	-0.00182096	0.897665
ZC3H4	Mathys_2024_AD_HIP	-0.0570354	0.822356
ZC3H4	Mathys_2024_CR_HIP	-0.0134731	0.874309
ZC3H4	Mathys_2024_AD_MTG	-0.0305131	0.830429
ZC3H4	Mathys_2024_CR_MTG	-0.00267498	0.900662
ZC3H4	Mathys_2024_AD_TH	-0.156611	0.532849
ZC3H4	Mathys_2024_CR_TH	-0.0535901	0.796112
ZC3H4	Pineda_2024_ALS_PFC	0.00671036	0.891761
ZC3H4	Pineda_2024_C9ALS_PFC	0.00301932	0.900993
ZC3H4	Pineda_2024_C9FTLD_PFC	-0.0137372	0.876668
ZC3H4	Pineda_2024_FTLD_PFC	-0.00927225	0.824286
ZC3H4	Pineda_2024_ALS_M1	-0.0755013	0.794293
ZC3H4	Pineda_2024_C9ALS_M1	-0.0487495	0.813359
ZC3H4	Pineda_2024_C9FTLD_M1	-0.0646218	0.813622
ZC3H4	Pineda_2024_FTLD_M1	-0.0789348	0.808612
ZC3H6	NM_2024_PD_DMV	-0.126376	0.273585
ZC3H6	NM_2024_PD_PFC	0.22147	0.221918
ZC3H6	NM_2024_PD_GPi	0.218065	0.209418
ZC3H6	NM_2024_PD_M1	-0.0167758	0.448302
ZC3H6	NM_2024_PD_V1	0.235131	0.123931
ZC3H6	Gerrits_2022_FTD-GRN_FC	1.51923	1.64e-08
ZC3H6	Gerrits_2022_FTD-GRN_OC	1.91513	5.81e-12
ZC3H6	Gerrits_2022_FTD-GRN_TC	0.9849	4.54e-05
ZC3H6	Mathys_2024_AD_AnG	0.382309	0.122674
ZC3H6	Mathys_2024_CR_AnG	-1.08358	8.74e-05
ZC3H6	Mathys_2024_AD_EC	0.0106149	0.0861105
ZC3H6	Mathys_2024_CR_EC	-1.38153	1.58e-07
ZC3H6	Mathys_2024_AD_PFC	0.30867	0.173961
ZC3H6	Mathys_2024_CR_PFC	-0.94665	0.006661
ZC3H6	Mathys_2024_AD_HIP	0.322605	0.0710351
ZC3H6	Mathys_2024_CR_HIP	-0.712799	0.00421209
ZC3H6	Mathys_2024_AD_MTG	0.484828	0.00033031
ZC3H6	Mathys_2024_CR_MTG	-1.16195	0.000260672
ZC3H6	Mathys_2024_AD_TH	-0.130849	0.357692
ZC3H6	Mathys_2024_CR_TH	-0.487678	0.00151398
ZC3H6	Pineda_2024_ALS_PFC	1.3924	0.000164685
ZC3H6	Pineda_2024_C9ALS_PFC	1.34871	3.11e-05
ZC3H6	Pineda_2024_C9FTLD_PFC	2.08205	2.82e-11
ZC3H6	Pineda_2024_FTLD_PFC	1.87783	1.27e-08
ZC3H6	Pineda_2024_ALS_M1	0.142032	0.369715
ZC3H6	Pineda_2024_C9ALS_M1	0.0439641	0.210011
ZC3H6	Pineda_2024_C9FTLD_M1	1.27087	9.38e-05
ZC3H6	Pineda_2024_FTLD_M1	1.2318	1.06e-05
ZC3H7A	NM_2024_PD_DMV	0.206477	0.0315196
ZC3H7A	NM_2024_PD_PFC	0.138401	0.071072
ZC3H7A	NM_2024_PD_GPi	0.134255	0.175742
ZC3H7A	NM_2024_PD_M1	0.198589	0.0361103
ZC3H7A	NM_2024_PD_V1	-0.0492753	0.350894
ZC3H7A	Gerrits_2022_FTD-GRN_FC	-0.413572	0.0213544
ZC3H7A	Gerrits_2022_FTD-GRN_OC	-0.285735	0.100788
ZC3H7A	Gerrits_2022_FTD-GRN_TC	-0.10284	0.277835
ZC3H7A	Mathys_2024_AD_AnG	0.176385	0.112176
ZC3H7A	Mathys_2024_CR_AnG	-0.000786044	0.495343
ZC3H7A	Mathys_2024_AD_EC	0.0416267	0.390996
ZC3H7A	Mathys_2024_CR_EC	-0.0142875	0.16359
ZC3H7A	Mathys_2024_AD_PFC	0.240742	0.0341111
ZC3H7A	Mathys_2024_CR_PFC	0.0287744	0.465838
ZC3H7A	Mathys_2024_AD_HIP	0.404469	0.000261967
ZC3H7A	Mathys_2024_CR_HIP	-0.00806216	0.463489
ZC3H7A	Mathys_2024_AD_MTG	0.0885201	0.277522
ZC3H7A	Mathys_2024_CR_MTG	0.0158062	0.481486
ZC3H7A	Mathys_2024_AD_TH	0.352866	0.00469231
ZC3H7A	Mathys_2024_CR_TH	0.147036	0.0616616
ZC3H7A	Pineda_2024_ALS_PFC	0.157479	0.189297
ZC3H7A	Pineda_2024_C9ALS_PFC	0.180393	0.0586641
ZC3H7A	Pineda_2024_C9FTLD_PFC	-0.0847715	0.343256
ZC3H7A	Pineda_2024_FTLD_PFC	-0.0354038	0.440991
ZC3H7A	Pineda_2024_ALS_M1	0.672328	6.73e-05
ZC3H7A	Pineda_2024_C9ALS_M1	0.635054	1.54e-07
ZC3H7A	Pineda_2024_C9FTLD_M1	0.463835	0.00147321
ZC3H7A	Pineda_2024_FTLD_M1	0.368192	0.000126828
ZC3H7B	NM_2024_PD_DMV	-0.0168046	0.379328
ZC3H7B	NM_2024_PD_PFC	-0.373479	0.0159135
ZC3H7B	NM_2024_PD_GPi	-0.334449	0.0138134
ZC3H7B	NM_2024_PD_M1	-0.177757	0.0659848
ZC3H7B	NM_2024_PD_V1	-0.086966	0.320824
ZC3H7B	Gerrits_2022_FTD-GRN_FC	-0.285551	0.0867752
ZC3H7B	Gerrits_2022_FTD-GRN_OC	-0.238929	0.07778
ZC3H7B	Gerrits_2022_FTD-GRN_TC	-0.0324306	0.174522
ZC3H7B	Mathys_2024_AD_AnG	-0.500833	0.0169883
ZC3H7B	Mathys_2024_CR_AnG	-0.0192046	0.482351
ZC3H7B	Mathys_2024_AD_EC	-0.504166	0.00805984
ZC3H7B	Mathys_2024_CR_EC	0.0485804	0.386077
ZC3H7B	Mathys_2024_AD_PFC	-0.554386	0.0119746
ZC3H7B	Mathys_2024_CR_PFC	-0.00560267	0.461975
ZC3H7B	Mathys_2024_AD_HIP	-0.580487	0.00165396
ZC3H7B	Mathys_2024_CR_HIP	-0.0976217	0.359748
ZC3H7B	Mathys_2024_AD_MTG	-0.465832	0.0234366
ZC3H7B	Mathys_2024_CR_MTG	0.10319	0.295225
ZC3H7B	Mathys_2024_AD_TH	-0.517911	6.85e-06
ZC3H7B	Mathys_2024_CR_TH	-0.0866323	0.040438
ZC3H7B	Pineda_2024_ALS_PFC	-0.253973	0.150622
ZC3H7B	Pineda_2024_C9ALS_PFC	-0.155916	0.226393
ZC3H7B	Pineda_2024_C9FTLD_PFC	-0.659373	0.0116792
ZC3H7B	Pineda_2024_FTLD_PFC	-0.560804	0.040375
ZC3H7B	Pineda_2024_ALS_M1	-0.200515	0.230936
ZC3H7B	Pineda_2024_C9ALS_M1	-0.191304	0.192553
ZC3H7B	Pineda_2024_C9FTLD_M1	-0.6428	0.00180271
ZC3H7B	Pineda_2024_FTLD_M1	-0.767218	0.0023572
ZC3H8	NM_2024_PD_DMV	-0.328998	0.0689611
ZC3H8	NM_2024_PD_PFC	0.485886	0.0456625
ZC3H8	NM_2024_PD_GPi	-0.00467302	0.437893
ZC3H8	NM_2024_PD_M1	-0.0889765	0.236949
ZC3H8	NM_2024_PD_V1	-0.0313834	0.410332
ZC3H8	Gerrits_2022_FTD-GRN_FC	-0.215556	0.283736
ZC3H8	Gerrits_2022_FTD-GRN_OC	-0.520632	0.021942
ZC3H8	Gerrits_2022_FTD-GRN_TC	-0.274462	0.19671
ZC3H8	Mathys_2024_AD_AnG	0.266395	0.232855
ZC3H8	Mathys_2024_CR_AnG	0.72283	0.0181175
ZC3H8	Mathys_2024_AD_EC	0.731713	6.81e-06
ZC3H8	Mathys_2024_CR_EC	0.498971	0.0353594
ZC3H8	Mathys_2024_AD_PFC	0.360749	0.206273
ZC3H8	Mathys_2024_CR_PFC	0.187814	0.30549
ZC3H8	Mathys_2024_AD_HIP	0.120413	0.342853
ZC3H8	Mathys_2024_CR_HIP	0.351187	0.20617
ZC3H8	Mathys_2024_AD_MTG	0.426398	0.0636086
ZC3H8	Mathys_2024_CR_MTG	0.250512	0.263747
ZC3H8	Mathys_2024_AD_TH	-0.029793	0.302098
ZC3H8	Mathys_2024_CR_TH	0.295805	0.144497
ZC3H8	Pineda_2024_ALS_PFC	-0.59668	0.0471577
ZC3H8	Pineda_2024_C9ALS_PFC	-0.289504	0.206396
ZC3H8	Pineda_2024_C9FTLD_PFC	0.0147868	0.486395
ZC3H8	Pineda_2024_FTLD_PFC	0.0962779	0.116862
ZC3H8	Pineda_2024_ALS_M1	-0.627181	0.0245675
ZC3H8	Pineda_2024_C9ALS_M1	-0.262045	0.0600707
ZC3H8	Pineda_2024_C9FTLD_M1	-0.392093	0.13587
ZC3H8	Pineda_2024_FTLD_M1	0.286821	0.228089
ZC3HAV1	NM_2024_PD_DMV	0.307865	0.075167
ZC3HAV1	NM_2024_PD_PFC	0.110524	0.25472
ZC3HAV1	NM_2024_PD_GPi	0.347224	0.0422637
ZC3HAV1	NM_2024_PD_M1	0.0195159	0.437064
ZC3HAV1	NM_2024_PD_V1	-0.0611677	0.36634
ZC3HAV1	Gerrits_2022_FTD-GRN_FC	-1.11785	0.000662391
ZC3HAV1	Gerrits_2022_FTD-GRN_OC	-1.01379	0.000180203
ZC3HAV1	Gerrits_2022_FTD-GRN_TC	-0.625038	0.0211058
ZC3HAV1	Mathys_2024_AD_AnG	-0.587758	0.00940234
ZC3HAV1	Mathys_2024_CR_AnG	-0.224998	0.0943722
ZC3HAV1	Mathys_2024_AD_EC	-1.01785	1.63e-06
ZC3HAV1	Mathys_2024_CR_EC	-0.700588	0.00117341
ZC3HAV1	Mathys_2024_AD_PFC	-1.31923	2.69e-07
ZC3HAV1	Mathys_2024_CR_PFC	-0.602685	0.00348669
ZC3HAV1	Mathys_2024_AD_HIP	-0.424352	0.0274988
ZC3HAV1	Mathys_2024_CR_HIP	-0.557875	0.00997086
ZC3HAV1	Mathys_2024_AD_MTG	-1.04371	2.77e-06
ZC3HAV1	Mathys_2024_CR_MTG	-0.652353	0.00293671
ZC3HAV1	Mathys_2024_AD_TH	-0.0408627	0.438874
ZC3HAV1	Mathys_2024_CR_TH	-0.00208088	0.496996
ZC3HAV1	Pineda_2024_ALS_PFC	-0.186569	0.177918
ZC3HAV1	Pineda_2024_C9ALS_PFC	-0.243902	0.184699
ZC3HAV1	Pineda_2024_C9FTLD_PFC	-0.822501	0.00028941
ZC3HAV1	Pineda_2024_FTLD_PFC	-0.933006	0.000463386
ZC3HAV1	Pineda_2024_ALS_M1	0.857417	0.0134915
ZC3HAV1	Pineda_2024_C9ALS_M1	0.52715	0.0568982
ZC3HAV1	Pineda_2024_C9FTLD_M1	0.538061	0.024894
ZC3HAV1	Pineda_2024_FTLD_M1	0.211041	0.124986
ZC3HAV1L	NM_2024_PD_DMV	0.0137163	0.599513
ZC3HAV1L	NM_2024_PD_PFC	0.0445378	0.57679
ZC3HAV1L	NM_2024_PD_GPi	0.0718145	0.533935
ZC3HAV1L	NM_2024_PD_M1	0.0384712	0.570815
ZC3HAV1L	NM_2024_PD_V1	-0.0117629	0.611011
ZC3HAV1L	Gerrits_2022_FTD-GRN_FC	0.0668669	0.57855
ZC3HAV1L	Gerrits_2022_FTD-GRN_OC	0.0458372	0.581432
ZC3HAV1L	Gerrits_2022_FTD-GRN_TC	0.0305637	0.606406
ZC3HAV1L	Mathys_2024_AD_AnG	-0.000138548	0.626745
ZC3HAV1L	Mathys_2024_CR_AnG	-0.0526811	0.568355
ZC3HAV1L	Mathys_2024_AD_EC	0.0128398	0.610868
ZC3HAV1L	Mathys_2024_CR_EC	-0.0437361	0.581626
ZC3HAV1L	Mathys_2024_AD_PFC	-0.0074731	0.622292
ZC3HAV1L	Mathys_2024_CR_PFC	-0.0560135	0.56682
ZC3HAV1L	Mathys_2024_AD_HIP	0.00157186	0.625695
ZC3HAV1L	Mathys_2024_CR_HIP	-0.0414632	0.582094
ZC3HAV1L	Mathys_2024_AD_MTG	0.00448877	0.623595
ZC3HAV1L	Mathys_2024_CR_MTG	-0.0524296	0.571426
ZC3HAV1L	Mathys_2024_AD_TH	0.00231178	0.611369
ZC3HAV1L	Mathys_2024_CR_TH	-0.037413	0.558892
ZC3HAV1L	Pineda_2024_ALS_PFC	0.014032	0.617502
ZC3HAV1L	Pineda_2024_C9ALS_PFC	0.00894307	0.621733
ZC3HAV1L	Pineda_2024_C9FTLD_PFC	0.0753677	0.591536
ZC3HAV1L	Pineda_2024_FTLD_PFC	0.0598535	0.596682
ZC3HAV1L	Pineda_2024_ALS_M1	-0.0456617	0.600483
ZC3HAV1L	Pineda_2024_C9ALS_M1	-0.026855	0.602235
ZC3HAV1L	Pineda_2024_C9FTLD_M1	0.0474397	0.596458
ZC3HAV1L	Pineda_2024_FTLD_M1	0.0367187	0.602613
ZC3HC1	NM_2024_PD_DMV	-0.120967	0.168167
ZC3HC1	NM_2024_PD_PFC	-0.330949	0.07765
ZC3HC1	NM_2024_PD_GPi	-0.37674	0.0429474
ZC3HC1	NM_2024_PD_M1	-0.250015	0.0688534
ZC3HC1	NM_2024_PD_V1	-0.156657	0.288254
ZC3HC1	Gerrits_2022_FTD-GRN_FC	-0.201153	0.248641
ZC3HC1	Gerrits_2022_FTD-GRN_OC	-0.348691	0.0769943
ZC3HC1	Gerrits_2022_FTD-GRN_TC	-0.222725	0.187086
ZC3HC1	Mathys_2024_AD_AnG	-0.193377	0.23163
ZC3HC1	Mathys_2024_CR_AnG	-0.0864929	0.38419
ZC3HC1	Mathys_2024_AD_EC	-0.0640899	0.120644
ZC3HC1	Mathys_2024_CR_EC	-0.118545	0.3389
ZC3HC1	Mathys_2024_AD_PFC	-0.184422	0.263966
ZC3HC1	Mathys_2024_CR_PFC	-0.101673	0.381757
ZC3HC1	Mathys_2024_AD_HIP	-0.134697	0.272323
ZC3HC1	Mathys_2024_CR_HIP	-0.153045	0.317958
ZC3HC1	Mathys_2024_AD_MTG	-0.287194	0.144097
ZC3HC1	Mathys_2024_CR_MTG	-0.117432	0.370956
ZC3HC1	Mathys_2024_AD_TH	-0.461849	0.00428392
ZC3HC1	Mathys_2024_CR_TH	-0.260695	0.0452803
ZC3HC1	Pineda_2024_ALS_PFC	-0.10815	0.342483
ZC3HC1	Pineda_2024_C9ALS_PFC	-0.10083	0.35964
ZC3HC1	Pineda_2024_C9FTLD_PFC	-0.183935	0.274018
ZC3HC1	Pineda_2024_FTLD_PFC	-0.170139	0.284818
ZC3HC1	Pineda_2024_ALS_M1	-0.125344	0.325854
ZC3HC1	Pineda_2024_C9ALS_M1	-0.119688	0.335632
ZC3HC1	Pineda_2024_C9FTLD_M1	-0.357185	0.091824
ZC3HC1	Pineda_2024_FTLD_M1	0.0327847	0.457735
ZC4H2	NM_2024_PD_DMV	0.826219	0.00528031
ZC4H2	NM_2024_PD_PFC	1.07516	0.00115114
ZC4H2	NM_2024_PD_GPi	0.972143	0.00118826
ZC4H2	NM_2024_PD_M1	1.07671	9.29e-05
ZC4H2	NM_2024_PD_V1	-0.0912712	0.370906
ZC4H2	Gerrits_2022_FTD-GRN_FC	-0.650465	0.0571566
ZC4H2	Gerrits_2022_FTD-GRN_OC	-0.884265	0.0355845
ZC4H2	Gerrits_2022_FTD-GRN_TC	-0.520595	0.0439986
ZC4H2	Mathys_2024_AD_AnG	1.59067	0.000508396
ZC4H2	Mathys_2024_CR_AnG	0.385491	0.146229
ZC4H2	Mathys_2024_AD_EC	2.01678	6.84e-14
ZC4H2	Mathys_2024_CR_EC	0.587519	0.0342422
ZC4H2	Mathys_2024_AD_PFC	1.62513	0.000760865
ZC4H2	Mathys_2024_CR_PFC	-0.228284	0.305637
ZC4H2	Mathys_2024_AD_HIP	1.45041	0.000261884
ZC4H2	Mathys_2024_CR_HIP	0.354563	0.189145
ZC4H2	Mathys_2024_AD_MTG	1.65363	4.56e-09
ZC4H2	Mathys_2024_CR_MTG	-0.0153646	0.485298
ZC4H2	Mathys_2024_AD_TH	1.52551	0.000801185
ZC4H2	Mathys_2024_CR_TH	0.670559	0.0367476
ZC4H2	Pineda_2024_ALS_PFC	0.401451	0.242541
ZC4H2	Pineda_2024_C9ALS_PFC	0.72653	0.116899
ZC4H2	Pineda_2024_C9FTLD_PFC	1.89378	2.36e-05
ZC4H2	Pineda_2024_FTLD_PFC	1.92241	6.13e-05
ZC4H2	Pineda_2024_ALS_M1	-0.752266	0.0138455
ZC4H2	Pineda_2024_C9ALS_M1	-0.314338	0.115317
ZC4H2	Pineda_2024_C9FTLD_M1	1.15298	0.00211761
ZC4H2	Pineda_2024_FTLD_M1	1.7884	7.68e-08
ZCCHC10	NM_2024_PD_DMV	-0.00300344	0.889711
ZCCHC10	NM_2024_PD_PFC	-0.090634	0.761652
ZCCHC10	NM_2024_PD_GPi	-0.29574	0.417392
ZCCHC10	NM_2024_PD_M1	-0.0323201	0.821588
ZCCHC10	NM_2024_PD_V1	-0.0117392	0.883691
ZCCHC10	Gerrits_2022_FTD-GRN_FC	-0.0336203	0.817628
ZCCHC10	Gerrits_2022_FTD-GRN_OC	-0.0871225	0.714128
ZCCHC10	Gerrits_2022_FTD-GRN_TC	-0.0149717	0.867951
ZCCHC10	Mathys_2024_AD_AnG	-0.0135574	0.878338
ZCCHC10	Mathys_2024_CR_AnG	0.0348644	0.840055
ZCCHC10	Mathys_2024_AD_EC	-0.0441051	0.820627
ZCCHC10	Mathys_2024_CR_EC	0.00394126	0.888542
ZCCHC10	Mathys_2024_AD_PFC	-0.031314	0.855435
ZCCHC10	Mathys_2024_CR_PFC	0.0337019	0.849192
ZCCHC10	Mathys_2024_AD_HIP	-0.0235462	0.854801
ZCCHC10	Mathys_2024_CR_HIP	0.00338657	0.894159
ZCCHC10	Mathys_2024_AD_MTG	-0.00212406	0.843048
ZCCHC10	Mathys_2024_CR_MTG	0.00921204	0.880381
ZCCHC10	Mathys_2024_AD_TH	-0.0255134	0.818063
ZCCHC10	Mathys_2024_CR_TH	6.53e-06	0.90043
ZCCHC10	Pineda_2024_ALS_PFC	-0.0305632	0.85755
ZCCHC10	Pineda_2024_C9ALS_PFC	-0.0234396	0.868596
ZCCHC10	Pineda_2024_C9FTLD_PFC	-0.0463478	0.842098
ZCCHC10	Pineda_2024_FTLD_PFC	-0.0426458	0.843986
ZCCHC10	Pineda_2024_ALS_M1	0.015151	0.850701
ZCCHC10	Pineda_2024_C9ALS_M1	0.00689379	0.876155
ZCCHC10	Pineda_2024_C9FTLD_M1	-0.0233926	0.861852
ZCCHC10	Pineda_2024_FTLD_M1	-0.00156481	0.899962
ZCCHC14	NM_2024_PD_DMV	0.0439518	0.360487
ZCCHC14	NM_2024_PD_PFC	0.0244283	0.440773
ZCCHC14	NM_2024_PD_GPi	0.234357	0.0869627
ZCCHC14	NM_2024_PD_M1	0.316114	0.0239964
ZCCHC14	NM_2024_PD_V1	0.149602	0.113527
ZCCHC14	Gerrits_2022_FTD-GRN_FC	0.164891	2.07e-07
ZCCHC14	Gerrits_2022_FTD-GRN_OC	0.11407	0.0294149
ZCCHC14	Gerrits_2022_FTD-GRN_TC	0.107228	0.00152743
ZCCHC14	Mathys_2024_AD_AnG	-0.516985	0.00210342
ZCCHC14	Mathys_2024_CR_AnG	-0.751003	1.37e-05
ZCCHC14	Mathys_2024_AD_EC	-0.613306	0.000141016
ZCCHC14	Mathys_2024_CR_EC	-0.671086	0.0010389
ZCCHC14	Mathys_2024_AD_PFC	-0.560464	0.00605141
ZCCHC14	Mathys_2024_CR_PFC	-0.52692	0.0117047
ZCCHC14	Mathys_2024_AD_HIP	-0.449783	0.00401878
ZCCHC14	Mathys_2024_CR_HIP	-0.649661	0.000759164
ZCCHC14	Mathys_2024_AD_MTG	-0.457371	0.00837997
ZCCHC14	Mathys_2024_CR_MTG	-0.579697	0.00344069
ZCCHC14	Mathys_2024_AD_TH	-0.243088	0.00275203
ZCCHC14	Mathys_2024_CR_TH	-0.363137	0.0152075
ZCCHC14	Pineda_2024_ALS_PFC	0.677811	0.00303061
ZCCHC14	Pineda_2024_C9ALS_PFC	0.631703	0.00274342
ZCCHC14	Pineda_2024_C9FTLD_PFC	0.440119	0.00636604
ZCCHC14	Pineda_2024_FTLD_PFC	0.360813	0.0087089
ZCCHC14	Pineda_2024_ALS_M1	0.376227	0.1197
ZCCHC14	Pineda_2024_C9ALS_M1	0.40533	0.0833963
ZCCHC14	Pineda_2024_C9FTLD_M1	0.721196	0.00279971
ZCCHC14	Pineda_2024_FTLD_M1	0.338978	0.0534153
ZCCHC17	NM_2024_PD_DMV	-0.245683	0.0427622
ZCCHC17	NM_2024_PD_PFC	-0.105	0.267855
ZCCHC17	NM_2024_PD_GPi	-0.18813	0.0777283
ZCCHC17	NM_2024_PD_M1	0.00144705	0.493427
ZCCHC17	NM_2024_PD_V1	0.0475519	0.330547
ZCCHC17	Gerrits_2022_FTD-GRN_FC	0.0577495	0.000302988
ZCCHC17	Gerrits_2022_FTD-GRN_OC	-0.167482	0.134605
ZCCHC17	Gerrits_2022_FTD-GRN_TC	-0.18435	0.124332
ZCCHC17	Mathys_2024_AD_AnG	0.137567	0.226249
ZCCHC17	Mathys_2024_CR_AnG	0.0623098	0.395649
ZCCHC17	Mathys_2024_AD_EC	0.097815	0.25272
ZCCHC17	Mathys_2024_CR_EC	0.282537	0.061395
ZCCHC17	Mathys_2024_AD_PFC	0.525402	0.00856899
ZCCHC17	Mathys_2024_CR_PFC	0.389448	0.0325085
ZCCHC17	Mathys_2024_AD_HIP	-0.0320244	0.427436
ZCCHC17	Mathys_2024_CR_HIP	-0.0521549	0.376125
ZCCHC17	Mathys_2024_AD_MTG	0.414511	0.0147474
ZCCHC17	Mathys_2024_CR_MTG	0.253695	0.101285
ZCCHC17	Mathys_2024_AD_TH	-0.129211	0.0862634
ZCCHC17	Mathys_2024_CR_TH	-0.148273	0.160698
ZCCHC17	Pineda_2024_ALS_PFC	1.07074	0.000137095
ZCCHC17	Pineda_2024_C9ALS_PFC	1.23463	1.44e-05
ZCCHC17	Pineda_2024_C9FTLD_PFC	1.08073	6.82e-07
ZCCHC17	Pineda_2024_FTLD_PFC	1.21656	1.27e-07
ZCCHC17	Pineda_2024_ALS_M1	-0.0700765	0.186842
ZCCHC17	Pineda_2024_C9ALS_M1	0.203166	0.137609
ZCCHC17	Pineda_2024_C9FTLD_M1	0.17474	0.193817
ZCCHC17	Pineda_2024_FTLD_M1	0.190314	0.171593
ZCCHC2	NM_2024_PD_DMV	0.606129	1.69e-05
ZCCHC2	NM_2024_PD_PFC	0.516318	0.000201781
ZCCHC2	NM_2024_PD_GPi	0.750308	7.24e-08
ZCCHC2	NM_2024_PD_M1	0.539121	0.000376371
ZCCHC2	NM_2024_PD_V1	0.189822	0.0618196
ZCCHC2	Gerrits_2022_FTD-GRN_FC	-0.354418	0.00850632
ZCCHC2	Gerrits_2022_FTD-GRN_OC	-0.41259	9.86e-06
ZCCHC2	Gerrits_2022_FTD-GRN_TC	-0.164517	0.173623
ZCCHC2	Mathys_2024_AD_AnG	-0.17003	0.16908
ZCCHC2	Mathys_2024_CR_AnG	-0.647882	7.47e-06
ZCCHC2	Mathys_2024_AD_EC	-0.502609	0.00111639
ZCCHC2	Mathys_2024_CR_EC	-0.783276	1.4e-05
ZCCHC2	Mathys_2024_AD_PFC	-0.709701	0.000275023
ZCCHC2	Mathys_2024_CR_PFC	-1.01869	9.15e-07
ZCCHC2	Mathys_2024_AD_HIP	-0.0173214	0.438861
ZCCHC2	Mathys_2024_CR_HIP	-0.604514	0.00100699
ZCCHC2	Mathys_2024_AD_MTG	-0.492098	0.0037471
ZCCHC2	Mathys_2024_CR_MTG	-0.806431	5.5e-05
ZCCHC2	Mathys_2024_AD_TH	0.269137	0.0597627
ZCCHC2	Mathys_2024_CR_TH	-0.135653	0.120827
ZCCHC2	Pineda_2024_ALS_PFC	0.0708301	0.341715
ZCCHC2	Pineda_2024_C9ALS_PFC	0.0457058	0.346923
ZCCHC2	Pineda_2024_C9FTLD_PFC	-0.0340555	0.0713462
ZCCHC2	Pineda_2024_FTLD_PFC	-0.174773	0.0148359
ZCCHC2	Pineda_2024_ALS_M1	0.645425	0.00250244
ZCCHC2	Pineda_2024_C9ALS_M1	0.609706	0.000363281
ZCCHC2	Pineda_2024_C9FTLD_M1	1.05495	2.03e-06
ZCCHC2	Pineda_2024_FTLD_M1	0.721969	3.58e-07
ZCCHC24	NM_2024_PD_DMV	-0.357152	0.0817298
ZCCHC24	NM_2024_PD_PFC	-0.594357	0.0286362
ZCCHC24	NM_2024_PD_GPi	-0.44123	0.0561453
ZCCHC24	NM_2024_PD_M1	-0.391778	0.0606987
ZCCHC24	NM_2024_PD_V1	0.0932541	0.34379
ZCCHC24	Gerrits_2022_FTD-GRN_FC	1.6385	0.00204307
ZCCHC24	Gerrits_2022_FTD-GRN_OC	1.77772	2.73e-09
ZCCHC24	Gerrits_2022_FTD-GRN_TC	1.28705	0.00207321
ZCCHC24	Mathys_2024_AD_AnG	-0.504911	0.0573291
ZCCHC24	Mathys_2024_CR_AnG	-0.205948	0.221822
ZCCHC24	Mathys_2024_AD_EC	-0.363434	0.131535
ZCCHC24	Mathys_2024_CR_EC	-0.530688	0.0438125
ZCCHC24	Mathys_2024_AD_PFC	-0.483896	0.0887173
ZCCHC24	Mathys_2024_CR_PFC	0.0219129	0.448289
ZCCHC24	Mathys_2024_AD_HIP	-0.423781	0.0761004
ZCCHC24	Mathys_2024_CR_HIP	-0.320831	0.134296
ZCCHC24	Mathys_2024_AD_MTG	-0.429712	0.0845327
ZCCHC24	Mathys_2024_CR_MTG	-0.157318	0.288667
ZCCHC24	Mathys_2024_AD_TH	-0.713628	0.0119562
ZCCHC24	Mathys_2024_CR_TH	-0.50005	0.0254697
ZCCHC24	Pineda_2024_ALS_PFC	-0.155443	0.328299
ZCCHC24	Pineda_2024_C9ALS_PFC	-0.424406	0.154046
ZCCHC24	Pineda_2024_C9FTLD_PFC	-0.537339	0.140725
ZCCHC24	Pineda_2024_FTLD_PFC	-0.576128	0.130102
ZCCHC24	Pineda_2024_ALS_M1	0.195096	0.367069
ZCCHC24	Pineda_2024_C9ALS_M1	0.0891833	0.42854
ZCCHC24	Pineda_2024_C9FTLD_M1	-0.265175	0.251027
ZCCHC24	Pineda_2024_FTLD_M1	-0.206473	0.289526
ZCCHC3	NM_2024_PD_DMV	0.217285	0.701535
ZCCHC3	NM_2024_PD_PFC	-0.00291697	0.913065
ZCCHC3	NM_2024_PD_GPi	0.00027472	0.91166
ZCCHC3	NM_2024_PD_M1	0.00544614	0.896368
ZCCHC3	NM_2024_PD_V1	-0.0082297	0.908566
ZCCHC3	Gerrits_2022_FTD-GRN_FC	0.017506	0.859889
ZCCHC3	Gerrits_2022_FTD-GRN_OC	0.0114252	0.85358
ZCCHC3	Gerrits_2022_FTD-GRN_TC	0.00674254	0.898197
ZCCHC3	Mathys_2024_AD_AnG	-0.000566947	0.913283
ZCCHC3	Mathys_2024_CR_AnG	-0.030302	0.878889
ZCCHC3	Mathys_2024_AD_EC	0.032618	0.853725
ZCCHC3	Mathys_2024_CR_EC	-0.0373238	0.874139
ZCCHC3	Mathys_2024_AD_PFC	0.000767087	0.916282
ZCCHC3	Mathys_2024_CR_PFC	-0.00749327	0.896334
ZCCHC3	Mathys_2024_AD_HIP	0.0434813	0.872681
ZCCHC3	Mathys_2024_CR_HIP	-0.00489974	0.907852
ZCCHC3	Mathys_2024_AD_MTG	-0.00549497	0.912859
ZCCHC3	Mathys_2024_CR_MTG	-0.00689545	0.904409
ZCCHC3	Mathys_2024_AD_TH	-0.0564638	0.806023
ZCCHC3	Mathys_2024_CR_TH	-0.0378083	0.846846
ZCCHC3	Pineda_2024_ALS_PFC	-0.000299457	0.913965
ZCCHC3	Pineda_2024_C9ALS_PFC	-0.00101708	0.916766
ZCCHC3	Pineda_2024_C9FTLD_PFC	0.00126684	0.915316
ZCCHC3	Pineda_2024_FTLD_PFC	0.0869472	0.795593
ZCCHC3	Pineda_2024_ALS_M1	-0.295563	0.747927
ZCCHC3	Pineda_2024_C9ALS_M1	0.0646817	0.830735
ZCCHC3	Pineda_2024_C9FTLD_M1	0.0036421	0.910638
ZCCHC3	Pineda_2024_FTLD_M1	-0.000919259	0.913796
ZCCHC4	NM_2024_PD_DMV	-0.669656	0.00146207
ZCCHC4	NM_2024_PD_PFC	-0.553838	0.0244822
ZCCHC4	NM_2024_PD_GPi	-0.00248992	0.490321
ZCCHC4	NM_2024_PD_M1	-0.288838	0.0597434
ZCCHC4	NM_2024_PD_V1	-0.105847	0.386375
ZCCHC4	Gerrits_2022_FTD-GRN_FC	-0.293878	0.297385
ZCCHC4	Gerrits_2022_FTD-GRN_OC	-0.310397	0.1133
ZCCHC4	Gerrits_2022_FTD-GRN_TC	-0.33884	0.0562444
ZCCHC4	Mathys_2024_AD_AnG	-0.0388362	0.482262
ZCCHC4	Mathys_2024_CR_AnG	0.192694	0.269609
ZCCHC4	Mathys_2024_AD_EC	-0.272507	0.22084
ZCCHC4	Mathys_2024_CR_EC	-0.0502281	0.473727
ZCCHC4	Mathys_2024_AD_PFC	-0.0550878	0.468841
ZCCHC4	Mathys_2024_CR_PFC	0.15426	0.339937
ZCCHC4	Mathys_2024_AD_HIP	0.0719601	0.405275
ZCCHC4	Mathys_2024_CR_HIP	-0.072142	0.448337
ZCCHC4	Mathys_2024_AD_MTG	-0.480014	0.120791
ZCCHC4	Mathys_2024_CR_MTG	0.0793284	0.403737
ZCCHC4	Mathys_2024_AD_TH	0.00310893	0.493034
ZCCHC4	Mathys_2024_CR_TH	0.395988	0.0901574
ZCCHC4	Pineda_2024_ALS_PFC	0.329718	0.226224
ZCCHC4	Pineda_2024_C9ALS_PFC	0.544171	0.0549
ZCCHC4	Pineda_2024_C9FTLD_PFC	-0.156122	0.216946
ZCCHC4	Pineda_2024_FTLD_PFC	0.0386679	0.0607747
ZCCHC4	Pineda_2024_ALS_M1	0.77021	0.104156
ZCCHC4	Pineda_2024_C9ALS_M1	0.687791	0.0286461
ZCCHC4	Pineda_2024_C9FTLD_M1	0.352367	0.168804
ZCCHC4	Pineda_2024_FTLD_M1	0.439215	0.0476793
ZCCHC7	NM_2024_PD_DMV	0.253074	0.0142539
ZCCHC7	NM_2024_PD_PFC	0.207454	0.031863
ZCCHC7	NM_2024_PD_GPi	-0.0145166	0.44986
ZCCHC7	NM_2024_PD_M1	0.129473	0.192659
ZCCHC7	NM_2024_PD_V1	-0.09976	0.210801
ZCCHC7	Gerrits_2022_FTD-GRN_FC	-0.463605	4.02e-09
ZCCHC7	Gerrits_2022_FTD-GRN_OC	-0.431223	0.000137112
ZCCHC7	Gerrits_2022_FTD-GRN_TC	-0.386207	0.000908047
ZCCHC7	Mathys_2024_AD_AnG	0.283779	0.0263218
ZCCHC7	Mathys_2024_CR_AnG	0.146475	0.149475
ZCCHC7	Mathys_2024_AD_EC	-0.0878456	0.118229
ZCCHC7	Mathys_2024_CR_EC	0.0176244	0.462122
ZCCHC7	Mathys_2024_AD_PFC	0.107588	0.201178
ZCCHC7	Mathys_2024_CR_PFC	-0.0810632	0.17272
ZCCHC7	Mathys_2024_AD_HIP	0.323149	0.0404619
ZCCHC7	Mathys_2024_CR_HIP	0.0538259	0.365275
ZCCHC7	Mathys_2024_AD_MTG	0.0672934	0.331053
ZCCHC7	Mathys_2024_CR_MTG	-0.0760199	0.227163
ZCCHC7	Mathys_2024_AD_TH	0.349034	0.0199606
ZCCHC7	Mathys_2024_CR_TH	0.320393	0.0038491
ZCCHC7	Pineda_2024_ALS_PFC	0.176824	0.160253
ZCCHC7	Pineda_2024_C9ALS_PFC	0.234883	0.0291536
ZCCHC7	Pineda_2024_C9FTLD_PFC	0.0673837	0.132117
ZCCHC7	Pineda_2024_FTLD_PFC	-0.081833	0.0280987
ZCCHC7	Pineda_2024_ALS_M1	0.565128	0.00476267
ZCCHC7	Pineda_2024_C9ALS_M1	0.558631	1.57e-05
ZCCHC7	Pineda_2024_C9FTLD_M1	0.464552	0.00439585
ZCCHC7	Pineda_2024_FTLD_M1	0.576732	8.6e-07
ZCCHC8	NM_2024_PD_DMV	0.0785299	0.848778
ZCCHC8	NM_2024_PD_PFC	0.0025547	0.987638
ZCCHC8	NM_2024_PD_GPi	0.0315772	0.912306
ZCCHC8	NM_2024_PD_M1	0.00137036	0.973202
ZCCHC8	NM_2024_PD_V1	6.72e-05	0.998967
ZCCHC8	Gerrits_2022_FTD-GRN_FC	-0.0188901	0.877839
ZCCHC8	Gerrits_2022_FTD-GRN_OC	-0.0266209	0.904868
ZCCHC8	Gerrits_2022_FTD-GRN_TC	-0.00311701	0.971836
ZCCHC8	Mathys_2024_AD_AnG	-0.00410371	0.992946
ZCCHC8	Mathys_2024_CR_AnG	-1.47e-05	0.993568
ZCCHC8	Mathys_2024_AD_EC	0.00250736	0.955964
ZCCHC8	Mathys_2024_CR_EC	-0.00152229	0.993978
ZCCHC8	Mathys_2024_AD_PFC	0.00169956	0.996378
ZCCHC8	Mathys_2024_CR_PFC	0.0094609	0.981667
ZCCHC8	Mathys_2024_AD_HIP	-8.31e-05	0.997484
ZCCHC8	Mathys_2024_CR_HIP	-6.55e-05	0.999033
ZCCHC8	Mathys_2024_AD_MTG	-0.000336677	0.997842
ZCCHC8	Mathys_2024_CR_MTG	0.0011747	0.995777
ZCCHC8	Mathys_2024_AD_TH	0.00780595	0.95124
ZCCHC8	Mathys_2024_CR_TH	0.00148764	0.994543
ZCCHC8	Pineda_2024_ALS_PFC	0.000390712	0.997953
ZCCHC8	Pineda_2024_C9ALS_PFC	-1.17e-06	0.998912
ZCCHC8	Pineda_2024_C9FTLD_PFC	1.54e-06	0.998475
ZCCHC8	Pineda_2024_FTLD_PFC	-0.00258561	0.988575
ZCCHC8	Pineda_2024_ALS_M1	0.063842	0.92362
ZCCHC8	Pineda_2024_C9ALS_M1	0.0134936	0.962032
ZCCHC8	Pineda_2024_C9FTLD_M1	9.95e-05	0.995171
ZCCHC8	Pineda_2024_FTLD_M1	0.00102536	0.991567
ZCCHC9	NM_2024_PD_DMV	-0.112514	0.621985
ZCCHC9	NM_2024_PD_PFC	-0.123056	0.637581
ZCCHC9	NM_2024_PD_GPi	-0.164218	0.57897
ZCCHC9	NM_2024_PD_M1	-0.116828	0.618009
ZCCHC9	NM_2024_PD_V1	0.010947	0.782109
ZCCHC9	Gerrits_2022_FTD-GRN_FC	0.000878828	0.768552
ZCCHC9	Gerrits_2022_FTD-GRN_OC	-0.101477	0.60486
ZCCHC9	Gerrits_2022_FTD-GRN_TC	-0.190409	0.482575
ZCCHC9	Mathys_2024_AD_AnG	-0.0593863	0.682823
ZCCHC9	Mathys_2024_CR_AnG	0.0806445	0.668717
ZCCHC9	Mathys_2024_AD_EC	-0.0514298	0.687024
ZCCHC9	Mathys_2024_CR_EC	0.0789217	0.672143
ZCCHC9	Mathys_2024_AD_PFC	0.00656344	0.789484
ZCCHC9	Mathys_2024_CR_PFC	0.138024	0.645643
ZCCHC9	Mathys_2024_AD_HIP	-0.14134	0.608822
ZCCHC9	Mathys_2024_CR_HIP	0.0571849	0.698024
ZCCHC9	Mathys_2024_AD_MTG	0.00970635	0.761649
ZCCHC9	Mathys_2024_CR_MTG	0.11381	0.657396
ZCCHC9	Mathys_2024_AD_TH	-0.0835353	0.644925
ZCCHC9	Mathys_2024_CR_TH	-0.0195444	0.678881
ZCCHC9	Pineda_2024_ALS_PFC	0.0397324	0.753269
ZCCHC9	Pineda_2024_C9ALS_PFC	0.0528305	0.743298
ZCCHC9	Pineda_2024_C9FTLD_PFC	-0.0738811	0.715885
ZCCHC9	Pineda_2024_FTLD_PFC	-0.0371031	0.757887
ZCCHC9	Pineda_2024_ALS_M1	0.00662851	0.737781
ZCCHC9	Pineda_2024_C9ALS_M1	-0.0174377	0.746403
ZCCHC9	Pineda_2024_C9FTLD_M1	-0.145194	0.651173
ZCCHC9	Pineda_2024_FTLD_M1	-0.214137	0.585487
ZCRB1	NM_2024_PD_DMV	-0.369747	0.157604
ZCRB1	NM_2024_PD_PFC	-0.450896	0.147001
ZCRB1	NM_2024_PD_GPi	-0.581055	0.0845587
ZCRB1	NM_2024_PD_M1	-0.375626	0.145299
ZCRB1	NM_2024_PD_V1	-0.0727998	0.42699
ZCRB1	Gerrits_2022_FTD-GRN_FC	0.288485	0.13495
ZCRB1	Gerrits_2022_FTD-GRN_OC	-0.0166943	0.514744
ZCRB1	Gerrits_2022_FTD-GRN_TC	-0.45887	0.141307
ZCRB1	Mathys_2024_AD_AnG	-0.506254	0.13072
ZCRB1	Mathys_2024_CR_AnG	-0.185249	0.341382
ZCRB1	Mathys_2024_AD_EC	-0.332019	0.201712
ZCRB1	Mathys_2024_CR_EC	0.154786	0.356413
ZCRB1	Mathys_2024_AD_PFC	-0.00821052	0.498268
ZCRB1	Mathys_2024_CR_PFC	0.486262	0.177786
ZCRB1	Mathys_2024_AD_HIP	-0.821868	0.0767143
ZCRB1	Mathys_2024_CR_HIP	-0.0684959	0.455674
ZCRB1	Mathys_2024_AD_MTG	0.10976	0.418907
ZCRB1	Mathys_2024_CR_MTG	0.316747	0.244372
ZCRB1	Mathys_2024_AD_TH	-0.99902	0.0226352
ZCRB1	Mathys_2024_CR_TH	-0.479511	0.0791795
ZCRB1	Pineda_2024_ALS_PFC	0.777067	0.2288
ZCRB1	Pineda_2024_C9ALS_PFC	0.861894	0.221266
ZCRB1	Pineda_2024_C9FTLD_PFC	0.608954	0.28414
ZCRB1	Pineda_2024_FTLD_PFC	0.806219	0.236879
ZCRB1	Pineda_2024_ALS_M1	-0.690463	0.215
ZCRB1	Pineda_2024_C9ALS_M1	-0.467272	0.277035
ZCRB1	Pineda_2024_C9FTLD_M1	-0.596365	0.206958
ZCRB1	Pineda_2024_FTLD_M1	-0.829471	0.143494
ZCWPW1	NM_2024_PD_DMV	0.0575825	0.342927
ZCWPW1	NM_2024_PD_PFC	0.121908	0.21081
ZCWPW1	NM_2024_PD_GPi	0.0442773	0.388744
ZCWPW1	NM_2024_PD_M1	0.0241786	0.407671
ZCWPW1	NM_2024_PD_V1	0.00528768	0.461466
ZCWPW1	Gerrits_2022_FTD-GRN_FC	0.459486	0.000187298
ZCWPW1	Gerrits_2022_FTD-GRN_OC	0.43304	0.000993297
ZCWPW1	Gerrits_2022_FTD-GRN_TC	0.422119	0.00331179
ZCWPW1	Mathys_2024_AD_AnG	0.133122	0.194317
ZCWPW1	Mathys_2024_CR_AnG	-0.209788	0.102634
ZCWPW1	Mathys_2024_AD_EC	0.26032	0.011256
ZCWPW1	Mathys_2024_CR_EC	-0.180816	0.14298
ZCWPW1	Mathys_2024_AD_PFC	0.253531	0.0719229
ZCWPW1	Mathys_2024_CR_PFC	-0.0797908	0.338022
ZCWPW1	Mathys_2024_AD_HIP	0.0826203	0.311927
ZCWPW1	Mathys_2024_CR_HIP	-0.212823	0.100193
ZCWPW1	Mathys_2024_AD_MTG	0.202068	0.021826
ZCWPW1	Mathys_2024_CR_MTG	-0.134655	0.22122
ZCWPW1	Mathys_2024_AD_TH	0.0174478	0.45176
ZCWPW1	Mathys_2024_CR_TH	-0.18406	0.0809189
ZCWPW1	Pineda_2024_ALS_PFC	0.462499	0.0440003
ZCWPW1	Pineda_2024_C9ALS_PFC	0.469431	0.0483045
ZCWPW1	Pineda_2024_C9FTLD_PFC	0.70908	0.000485914
ZCWPW1	Pineda_2024_FTLD_PFC	0.727327	0.000692668
ZCWPW1	Pineda_2024_ALS_M1	-0.0488605	0.437767
ZCWPW1	Pineda_2024_C9ALS_M1	0.0915454	0.355282
ZCWPW1	Pineda_2024_C9FTLD_M1	0.333912	0.07825
ZCWPW1	Pineda_2024_FTLD_M1	0.423091	0.0358812
ZCWPW2	NM_2024_PD_DMV	0.00244673	0.522821
ZCWPW2	NM_2024_PD_PFC	0.0751693	0.356857
ZCWPW2	NM_2024_PD_GPi	-0.00663023	0.492295
ZCWPW2	NM_2024_PD_M1	0.00172764	0.500676
ZCWPW2	NM_2024_PD_V1	0.00584904	0.496344
ZCWPW2	Gerrits_2022_FTD-GRN_FC	0.146138	0.249958
ZCWPW2	Gerrits_2022_FTD-GRN_OC	0.0840175	0.232647
ZCWPW2	Gerrits_2022_FTD-GRN_TC	-0.124533	0.28177
ZCWPW2	Mathys_2024_AD_AnG	0.0335008	0.446729
ZCWPW2	Mathys_2024_CR_AnG	-0.125017	0.245776
ZCWPW2	Mathys_2024_AD_EC	0.173992	0.162107
ZCWPW2	Mathys_2024_CR_EC	0.00308905	0.506063
ZCWPW2	Mathys_2024_AD_PFC	0.236603	0.15824
ZCWPW2	Mathys_2024_CR_PFC	0.0767983	0.385995
ZCWPW2	Mathys_2024_AD_HIP	0.0121592	0.51438
ZCWPW2	Mathys_2024_CR_HIP	-0.0996455	0.308542
ZCWPW2	Mathys_2024_AD_MTG	0.186895	0.13135
ZCWPW2	Mathys_2024_CR_MTG	0.0222973	0.482375
ZCWPW2	Mathys_2024_AD_TH	-0.155335	0.193984
ZCWPW2	Mathys_2024_CR_TH	-0.194625	0.119975
ZCWPW2	Pineda_2024_ALS_PFC	0.530615	0.100911
ZCWPW2	Pineda_2024_C9ALS_PFC	0.596132	0.0954115
ZCWPW2	Pineda_2024_C9FTLD_PFC	0.779501	0.0552279
ZCWPW2	Pineda_2024_FTLD_PFC	0.830664	0.0380301
ZCWPW2	Pineda_2024_ALS_M1	-0.311881	0.180532
ZCWPW2	Pineda_2024_C9ALS_M1	-0.068354	0.402572
ZCWPW2	Pineda_2024_C9FTLD_M1	0.0910375	0.348336
ZCWPW2	Pineda_2024_FTLD_M1	0.0220431	0.43173
ZDBF2	NM_2024_PD_DMV	0.170302	0.256732
ZDBF2	NM_2024_PD_PFC	0.484661	0.119828
ZDBF2	NM_2024_PD_GPi	0.400218	0.132396
ZDBF2	NM_2024_PD_M1	0.481646	0.104965
ZDBF2	NM_2024_PD_V1	0.0707943	0.390293
ZDBF2	Gerrits_2022_FTD-GRN_FC	1.42927	0.0795077
ZDBF2	Gerrits_2022_FTD-GRN_OC	1.13061	0.102228
ZDBF2	Gerrits_2022_FTD-GRN_TC	0.830988	0.136992
ZDBF2	Mathys_2024_AD_AnG	0.135144	0.366575
ZDBF2	Mathys_2024_CR_AnG	-0.660435	0.119253
ZDBF2	Mathys_2024_AD_EC	0.357973	0.208194
ZDBF2	Mathys_2024_CR_EC	-0.575786	0.151316
ZDBF2	Mathys_2024_AD_PFC	0.184464	0.387018
ZDBF2	Mathys_2024_CR_PFC	-0.572861	0.145794
ZDBF2	Mathys_2024_AD_HIP	0.13962	0.357589
ZDBF2	Mathys_2024_CR_HIP	-0.572912	0.148489
ZDBF2	Mathys_2024_AD_MTG	0.274508	0.299236
ZDBF2	Mathys_2024_CR_MTG	-0.602963	0.133452
ZDBF2	Mathys_2024_AD_TH	-0.0120307	0.446916
ZDBF2	Mathys_2024_CR_TH	-0.337969	0.137732
ZDBF2	Pineda_2024_ALS_PFC	0.46213	0.322447
ZDBF2	Pineda_2024_C9ALS_PFC	0.388107	0.364552
ZDBF2	Pineda_2024_C9FTLD_PFC	1.24879	0.142097
ZDBF2	Pineda_2024_FTLD_PFC	1.07076	0.178259
ZDBF2	Pineda_2024_ALS_M1	-0.397194	0.341802
ZDBF2	Pineda_2024_C9ALS_M1	-0.101659	0.489125
ZDBF2	Pineda_2024_C9FTLD_M1	0.743991	0.174827
ZDBF2	Pineda_2024_FTLD_M1	0.74877	0.168448
ZDHHC1	NM_2024_PD_DMV	-0.705121	0.0682551
ZDHHC1	NM_2024_PD_PFC	-0.636274	0.148088
ZDHHC1	NM_2024_PD_GPi	-1.06434	0.0213172
ZDHHC1	NM_2024_PD_M1	-0.671145	0.0604625
ZDHHC1	NM_2024_PD_V1	0.1142	0.379788
ZDHHC1	Gerrits_2022_FTD-GRN_FC	0.249319	0.350735
ZDHHC1	Gerrits_2022_FTD-GRN_OC	0.520897	0.2069
ZDHHC1	Gerrits_2022_FTD-GRN_TC	0.404604	0.0889454
ZDHHC1	Mathys_2024_AD_AnG	-1.09342	0.103937
ZDHHC1	Mathys_2024_CR_AnG	-0.358143	0.29755
ZDHHC1	Mathys_2024_AD_EC	-1.05604	0.0752504
ZDHHC1	Mathys_2024_CR_EC	-0.441862	0.261945
ZDHHC1	Mathys_2024_AD_PFC	-0.833249	0.183364
ZDHHC1	Mathys_2024_CR_PFC	0.248404	0.35664
ZDHHC1	Mathys_2024_AD_HIP	-1.36598	0.0941299
ZDHHC1	Mathys_2024_CR_HIP	-0.440805	0.264281
ZDHHC1	Mathys_2024_AD_MTG	-0.819834	0.160781
ZDHHC1	Mathys_2024_CR_MTG	0.0137643	0.490193
ZDHHC1	Mathys_2024_AD_TH	-1.8171	0.000265546
ZDHHC1	Mathys_2024_CR_TH	-0.88182	0.0396104
ZDHHC1	Pineda_2024_ALS_PFC	0.485801	0.369295
ZDHHC1	Pineda_2024_C9ALS_PFC	0.363482	0.409946
ZDHHC1	Pineda_2024_C9FTLD_PFC	-0.445414	0.361025
ZDHHC1	Pineda_2024_FTLD_PFC	-0.325261	0.400244
ZDHHC1	Pineda_2024_ALS_M1	0.154843	0.467736
ZDHHC1	Pineda_2024_C9ALS_M1	0.0242174	0.502823
ZDHHC1	Pineda_2024_C9FTLD_M1	-0.553737	0.292273
ZDHHC1	Pineda_2024_FTLD_M1	-1.02216	0.175097
ZDHHC11	NM_2024_PD_DMV	0.0108072	0.56291
ZDHHC11	NM_2024_PD_PFC	0.00622615	0.569739
ZDHHC11	NM_2024_PD_GPi	0.00698408	0.56633
ZDHHC11	NM_2024_PD_M1	0.0130705	0.563222
ZDHHC11	NM_2024_PD_V1	0.0477615	0.516048
ZDHHC11	Gerrits_2022_FTD-GRN_FC	0.0222865	0.557643
ZDHHC11	Gerrits_2022_FTD-GRN_OC	0.0235665	0.55348
ZDHHC11	Gerrits_2022_FTD-GRN_TC	0.0226857	0.563428
ZDHHC11	Mathys_2024_AD_AnG	0.00215823	0.573303
ZDHHC11	Mathys_2024_CR_AnG	-0.0190973	0.564359
ZDHHC11	Mathys_2024_AD_EC	-0.0037548	0.569503
ZDHHC11	Mathys_2024_CR_EC	-0.0227937	0.562399
ZDHHC11	Mathys_2024_AD_PFC	0.000527402	0.57433
ZDHHC11	Mathys_2024_CR_PFC	-0.0127993	0.566559
ZDHHC11	Mathys_2024_AD_HIP	0.000773771	0.573421
ZDHHC11	Mathys_2024_CR_HIP	-0.0251749	0.561442
ZDHHC11	Mathys_2024_AD_MTG	0.00249663	0.573158
ZDHHC11	Mathys_2024_CR_MTG	-0.0175478	0.565515
ZDHHC11	Mathys_2024_AD_TH	0.00177288	0.565721
ZDHHC11	Mathys_2024_CR_TH	-0.00880522	0.567092
ZDHHC11	Pineda_2024_ALS_PFC	0.0459714	0.557703
ZDHHC11	Pineda_2024_C9ALS_PFC	0.0436099	0.559409
ZDHHC11	Pineda_2024_C9FTLD_PFC	0.0379454	0.564518
ZDHHC11	Pineda_2024_FTLD_PFC	0.0360566	0.56361
ZDHHC11	Pineda_2024_ALS_M1	0.0338769	0.560358
ZDHHC11	Pineda_2024_C9ALS_M1	0.0383809	0.55274
ZDHHC11	Pineda_2024_C9FTLD_M1	0.0479404	0.557362
ZDHHC11	Pineda_2024_FTLD_M1	0.0412475	0.558651
ZDHHC11B	NM_2024_PD_DMV	0.0104285	0.563992
ZDHHC11B	NM_2024_PD_PFC	0.00574942	0.571167
ZDHHC11B	NM_2024_PD_GPi	0.00646331	0.567673
ZDHHC11B	NM_2024_PD_M1	0.0128006	0.564208
ZDHHC11B	NM_2024_PD_V1	0.045794	0.512931
ZDHHC11B	Gerrits_2022_FTD-GRN_FC	0.0225367	0.558626
ZDHHC11B	Gerrits_2022_FTD-GRN_OC	0.0237605	0.554374
ZDHHC11B	Gerrits_2022_FTD-GRN_TC	0.0227897	0.564511
ZDHHC11B	Mathys_2024_AD_AnG	0.00152515	0.574956
ZDHHC11B	Mathys_2024_CR_AnG	-0.0206209	0.56447
ZDHHC11B	Mathys_2024_AD_EC	-0.00452097	0.570419
ZDHHC11B	Mathys_2024_CR_EC	-0.0243661	0.562435
ZDHHC11B	Mathys_2024_AD_PFC	-6.93e-05	0.57601
ZDHHC11B	Mathys_2024_CR_PFC	-0.0140217	0.567001
ZDHHC11B	Mathys_2024_AD_HIP	6.28e-05	0.575119
ZDHHC11B	Mathys_2024_CR_HIP	-0.0268794	0.561302
ZDHHC11B	Mathys_2024_AD_MTG	0.0019643	0.574757
ZDHHC11B	Mathys_2024_CR_MTG	-0.0189549	0.565751
ZDHHC11B	Mathys_2024_AD_TH	0.00104746	0.56728
ZDHHC11B	Mathys_2024_CR_TH	-0.00994992	0.56745
ZDHHC11B	Pineda_2024_ALS_PFC	0.0469967	0.55808
ZDHHC11B	Pineda_2024_C9ALS_PFC	0.0445737	0.55991
ZDHHC11B	Pineda_2024_C9FTLD_PFC	0.0388842	0.565332
ZDHHC11B	Pineda_2024_FTLD_PFC	0.0369318	0.564418
ZDHHC11B	Pineda_2024_ALS_M1	0.0340895	0.561125
ZDHHC11B	Pineda_2024_C9ALS_M1	0.0388614	0.553136
ZDHHC11B	Pineda_2024_C9FTLD_M1	0.0489076	0.557775
ZDHHC11B	Pineda_2024_FTLD_M1	0.042011	0.559355
ZDHHC12	NM_2024_PD_DMV	-0.749982	0.0271104
ZDHHC12	NM_2024_PD_PFC	-0.47992	0.170344
ZDHHC12	NM_2024_PD_GPi	-0.398059	0.173826
ZDHHC12	NM_2024_PD_M1	-0.351847	0.189549
ZDHHC12	NM_2024_PD_V1	-0.00512952	0.555919
ZDHHC12	Gerrits_2022_FTD-GRN_FC	0.432492	0.294661
ZDHHC12	Gerrits_2022_FTD-GRN_OC	0.481542	0.242263
ZDHHC12	Gerrits_2022_FTD-GRN_TC	0.397661	0.20341
ZDHHC12	Mathys_2024_AD_AnG	-0.206047	0.331039
ZDHHC12	Mathys_2024_CR_AnG	0.0865646	0.481954
ZDHHC12	Mathys_2024_AD_EC	-0.13574	0.39438
ZDHHC12	Mathys_2024_CR_EC	0.0161087	0.555715
ZDHHC12	Mathys_2024_AD_PFC	-0.00983597	0.540164
ZDHHC12	Mathys_2024_CR_PFC	0.337322	0.286023
ZDHHC12	Mathys_2024_AD_HIP	-0.286375	0.284915
ZDHHC12	Mathys_2024_CR_HIP	0.0165184	0.552515
ZDHHC12	Mathys_2024_AD_MTG	-0.0837294	0.470425
ZDHHC12	Mathys_2024_CR_MTG	0.219946	0.358152
ZDHHC12	Mathys_2024_AD_TH	-0.400596	0.155275
ZDHHC12	Mathys_2024_CR_TH	-0.246482	0.211719
ZDHHC12	Pineda_2024_ALS_PFC	0.140432	0.470082
ZDHHC12	Pineda_2024_C9ALS_PFC	0.101816	0.494372
ZDHHC12	Pineda_2024_C9FTLD_PFC	-0.212409	0.450318
ZDHHC12	Pineda_2024_FTLD_PFC	-0.142048	0.489894
ZDHHC12	Pineda_2024_ALS_M1	0.193999	0.466681
ZDHHC12	Pineda_2024_C9ALS_M1	0.132627	0.488403
ZDHHC12	Pineda_2024_C9FTLD_M1	-0.297725	0.369317
ZDHHC12	Pineda_2024_FTLD_M1	-0.269922	0.380244
ZDHHC13	NM_2024_PD_DMV	-0.123695	0.2089
ZDHHC13	NM_2024_PD_PFC	-0.00810944	0.528354
ZDHHC13	NM_2024_PD_GPi	-0.1356	0.242701
ZDHHC13	NM_2024_PD_M1	-0.0369749	0.422773
ZDHHC13	NM_2024_PD_V1	0.00376927	0.49916
ZDHHC13	Gerrits_2022_FTD-GRN_FC	0.0519736	0.406159
ZDHHC13	Gerrits_2022_FTD-GRN_OC	0.0803274	0.199901
ZDHHC13	Gerrits_2022_FTD-GRN_TC	0.0249018	0.467173
ZDHHC13	Mathys_2024_AD_AnG	0.254459	0.150922
ZDHHC13	Mathys_2024_CR_AnG	0.199289	0.202738
ZDHHC13	Mathys_2024_AD_EC	0.588752	6.89e-06
ZDHHC13	Mathys_2024_CR_EC	0.236516	0.126101
ZDHHC13	Mathys_2024_AD_PFC	0.321721	0.162368
ZDHHC13	Mathys_2024_CR_PFC	0.216015	0.227358
ZDHHC13	Mathys_2024_AD_HIP	0.135506	0.303707
ZDHHC13	Mathys_2024_CR_HIP	0.238489	0.188884
ZDHHC13	Mathys_2024_AD_MTG	0.260383	0.182467
ZDHHC13	Mathys_2024_CR_MTG	0.223606	0.207789
ZDHHC13	Mathys_2024_AD_TH	0.0962072	0.338709
ZDHHC13	Mathys_2024_CR_TH	0.0847234	0.326425
ZDHHC13	Pineda_2024_ALS_PFC	-0.130049	0.296274
ZDHHC13	Pineda_2024_C9ALS_PFC	-0.0363282	0.436239
ZDHHC13	Pineda_2024_C9FTLD_PFC	0.190048	0.0880584
ZDHHC13	Pineda_2024_FTLD_PFC	0.0760655	0.100577
ZDHHC13	Pineda_2024_ALS_M1	-0.406982	0.0818863
ZDHHC13	Pineda_2024_C9ALS_M1	-0.270825	0.0994296
ZDHHC13	Pineda_2024_C9FTLD_M1	-0.338492	0.101155
ZDHHC13	Pineda_2024_FTLD_M1	-0.113783	0.333713
ZDHHC14	NM_2024_PD_DMV	0.112815	0.206965
ZDHHC14	NM_2024_PD_PFC	0.00735196	0.438725
ZDHHC14	NM_2024_PD_GPi	0.00534558	0.465215
ZDHHC14	NM_2024_PD_M1	0.0552808	0.27142
ZDHHC14	NM_2024_PD_V1	-0.068591	0.276941
ZDHHC14	Gerrits_2022_FTD-GRN_FC	-0.566673	0.00037662
ZDHHC14	Gerrits_2022_FTD-GRN_OC	-0.36011	0.00124496
ZDHHC14	Gerrits_2022_FTD-GRN_TC	-0.282509	0.0574514
ZDHHC14	Mathys_2024_AD_AnG	-0.404855	0.00688275
ZDHHC14	Mathys_2024_CR_AnG	-0.198933	0.0637257
ZDHHC14	Mathys_2024_AD_EC	-0.564261	0.0005413
ZDHHC14	Mathys_2024_CR_EC	-0.312471	0.0274743
ZDHHC14	Mathys_2024_AD_PFC	-0.801413	0.000106401
ZDHHC14	Mathys_2024_CR_PFC	-0.430984	0.00244281
ZDHHC14	Mathys_2024_AD_HIP	-0.356836	0.00341305
ZDHHC14	Mathys_2024_CR_HIP	-0.199046	0.113032
ZDHHC14	Mathys_2024_AD_MTG	-0.659665	0.00108939
ZDHHC14	Mathys_2024_CR_MTG	-0.316929	0.0198025
ZDHHC14	Mathys_2024_AD_TH	0.00724612	0.237919
ZDHHC14	Mathys_2024_CR_TH	0.0418406	0.262109
ZDHHC14	Pineda_2024_ALS_PFC	-0.59289	0.00293893
ZDHHC14	Pineda_2024_C9ALS_PFC	-0.685833	0.00392478
ZDHHC14	Pineda_2024_C9FTLD_PFC	-0.974489	8.15e-08
ZDHHC14	Pineda_2024_FTLD_PFC	-1.0448	0.00099022
ZDHHC14	Pineda_2024_ALS_M1	0.29704	0.120266
ZDHHC14	Pineda_2024_C9ALS_M1	0.0540766	0.403635
ZDHHC14	Pineda_2024_C9FTLD_M1	-0.141288	0.188275
ZDHHC14	Pineda_2024_FTLD_M1	-0.33137	0.0439273
ZDHHC15	NM_2024_PD_DMV	1.01387	0.0783038
ZDHHC15	NM_2024_PD_PFC	1.38395	0.0687128
ZDHHC15	NM_2024_PD_GPi	1.19343	0.0683379
ZDHHC15	NM_2024_PD_M1	0.978802	0.0870932
ZDHHC15	NM_2024_PD_V1	0.0876394	0.420408
ZDHHC15	Gerrits_2022_FTD-GRN_FC	0.81343	0.356459
ZDHHC15	Gerrits_2022_FTD-GRN_OC	0.52916	0.401919
ZDHHC15	Gerrits_2022_FTD-GRN_TC	0.639105	0.369165
ZDHHC15	Mathys_2024_AD_AnG	0.783131	0.240202
ZDHHC15	Mathys_2024_CR_AnG	-0.674594	0.249378
ZDHHC15	Mathys_2024_AD_EC	0.811844	0.248713
ZDHHC15	Mathys_2024_CR_EC	-0.597198	0.290661
ZDHHC15	Mathys_2024_AD_PFC	0.423669	0.373494
ZDHHC15	Mathys_2024_CR_PFC	-1.16005	0.138551
ZDHHC15	Mathys_2024_AD_HIP	1.02797	0.214302
ZDHHC15	Mathys_2024_CR_HIP	-0.546264	0.296766
ZDHHC15	Mathys_2024_AD_MTG	0.593457	0.303625
ZDHHC15	Mathys_2024_CR_MTG	-0.980256	0.168758
ZDHHC15	Mathys_2024_AD_TH	0.964067	0.176245
ZDHHC15	Mathys_2024_CR_TH	0.140457	0.438632
ZDHHC15	Pineda_2024_ALS_PFC	0.113172	0.484996
ZDHHC15	Pineda_2024_C9ALS_PFC	0.0820278	0.49456
ZDHHC15	Pineda_2024_C9FTLD_PFC	1.50477	0.230275
ZDHHC15	Pineda_2024_FTLD_PFC	1.16339	0.284325
ZDHHC15	Pineda_2024_ALS_M1	-0.308892	0.432989
ZDHHC15	Pineda_2024_C9ALS_M1	0.0315884	0.501659
ZDHHC15	Pineda_2024_C9FTLD_M1	1.5039	0.171986
ZDHHC15	Pineda_2024_FTLD_M1	1.6657	0.186386
ZDHHC16	NM_2024_PD_DMV	0.00774325	0.497145
ZDHHC16	NM_2024_PD_PFC	0.169563	0.241002
ZDHHC16	NM_2024_PD_GPi	0.0535411	0.413502
ZDHHC16	NM_2024_PD_M1	-0.0887917	0.328786
ZDHHC16	NM_2024_PD_V1	-0.0732178	0.300112
ZDHHC16	Gerrits_2022_FTD-GRN_FC	-0.486689	0.0168913
ZDHHC16	Gerrits_2022_FTD-GRN_OC	-0.803984	0.000110338
ZDHHC16	Gerrits_2022_FTD-GRN_TC	-0.801287	0.000405553
ZDHHC16	Mathys_2024_AD_AnG	0.192244	0.215896
ZDHHC16	Mathys_2024_CR_AnG	0.344305	0.0835029
ZDHHC16	Mathys_2024_AD_EC	0.493916	0.00536247
ZDHHC16	Mathys_2024_CR_EC	0.749134	0.00306047
ZDHHC16	Mathys_2024_AD_PFC	0.489024	0.0481975
ZDHHC16	Mathys_2024_CR_PFC	0.416315	0.092591
ZDHHC16	Mathys_2024_AD_HIP	0.0359797	0.440488
ZDHHC16	Mathys_2024_CR_HIP	0.542834	0.0235872
ZDHHC16	Mathys_2024_AD_MTG	0.500929	0.0139455
ZDHHC16	Mathys_2024_CR_MTG	0.488064	0.0488298
ZDHHC16	Mathys_2024_AD_TH	0.112153	0.324238
ZDHHC16	Mathys_2024_CR_TH	0.0203578	0.434974
ZDHHC16	Pineda_2024_ALS_PFC	-0.167212	0.338525
ZDHHC16	Pineda_2024_C9ALS_PFC	0.0300829	0.467066
ZDHHC16	Pineda_2024_C9FTLD_PFC	0.433783	0.125021
ZDHHC16	Pineda_2024_FTLD_PFC	0.568404	0.0474094
ZDHHC16	Pineda_2024_ALS_M1	-1.28302	5.96e-05
ZDHHC16	Pineda_2024_C9ALS_M1	-1.07095	0.00024971
ZDHHC16	Pineda_2024_C9FTLD_M1	-0.796858	0.0122313
ZDHHC16	Pineda_2024_FTLD_M1	-0.692533	0.0111315
ZDHHC17	NM_2024_PD_DMV	0.0446203	0.364952
ZDHHC17	NM_2024_PD_PFC	0.234415	0.0510493
ZDHHC17	NM_2024_PD_GPi	-0.0038539	0.454268
ZDHHC17	NM_2024_PD_M1	0.193814	0.0442239
ZDHHC17	NM_2024_PD_V1	-0.0863458	0.204897
ZDHHC17	Gerrits_2022_FTD-GRN_FC	-0.0988906	0.233069
ZDHHC17	Gerrits_2022_FTD-GRN_OC	-0.354689	0.0211761
ZDHHC17	Gerrits_2022_FTD-GRN_TC	-0.442279	0.00141344
ZDHHC17	Mathys_2024_AD_AnG	0.0329414	0.383566
ZDHHC17	Mathys_2024_CR_AnG	-0.0713625	0.285927
ZDHHC17	Mathys_2024_AD_EC	0.198805	4.54e-05
ZDHHC17	Mathys_2024_CR_EC	0.353955	0.00118507
ZDHHC17	Mathys_2024_AD_PFC	0.339141	0.0110384
ZDHHC17	Mathys_2024_CR_PFC	0.0929419	0.258675
ZDHHC17	Mathys_2024_AD_HIP	-0.009087	0.46865
ZDHHC17	Mathys_2024_CR_HIP	0.146266	0.132426
ZDHHC17	Mathys_2024_AD_MTG	0.251913	0.0329077
ZDHHC17	Mathys_2024_CR_MTG	0.137645	0.168615
ZDHHC17	Mathys_2024_AD_TH	-0.0300905	0.0997977
ZDHHC17	Mathys_2024_CR_TH	0.0349889	0.242555
ZDHHC17	Pineda_2024_ALS_PFC	0.226324	0.092637
ZDHHC17	Pineda_2024_C9ALS_PFC	0.358141	0.0236444
ZDHHC17	Pineda_2024_C9FTLD_PFC	0.799532	5.24e-13
ZDHHC17	Pineda_2024_FTLD_PFC	0.713938	3.95e-11
ZDHHC17	Pineda_2024_ALS_M1	-0.933518	2.01e-06
ZDHHC17	Pineda_2024_C9ALS_M1	-0.624648	0.00159049
ZDHHC17	Pineda_2024_C9FTLD_M1	-0.278266	0.038043
ZDHHC17	Pineda_2024_FTLD_M1	-0.27546	0.0507278
ZDHHC18	NM_2024_PD_DMV	0.614405	0.0886067
ZDHHC18	NM_2024_PD_PFC	1.35517	0.00804048
ZDHHC18	NM_2024_PD_GPi	0.839877	0.0426089
ZDHHC18	NM_2024_PD_M1	0.768462	0.0570541
ZDHHC18	NM_2024_PD_V1	-0.0973303	0.399962
ZDHHC18	Gerrits_2022_FTD-GRN_FC	2.65695	2.79e-07
ZDHHC18	Gerrits_2022_FTD-GRN_OC	1.11365	0.0503129
ZDHHC18	Gerrits_2022_FTD-GRN_TC	1.32466	0.00505609
ZDHHC18	Mathys_2024_AD_AnG	0.597004	0.128949
ZDHHC18	Mathys_2024_CR_AnG	-0.835026	0.130919
ZDHHC18	Mathys_2024_AD_EC	1.05369	0.0122078
ZDHHC18	Mathys_2024_CR_EC	-0.300504	0.274365
ZDHHC18	Mathys_2024_AD_PFC	0.850973	0.121426
ZDHHC18	Mathys_2024_CR_PFC	-0.661189	0.172398
ZDHHC18	Mathys_2024_AD_HIP	0.557212	0.126561
ZDHHC18	Mathys_2024_CR_HIP	-0.566846	0.18993
ZDHHC18	Mathys_2024_AD_MTG	0.962787	0.0744355
ZDHHC18	Mathys_2024_CR_MTG	-0.664366	0.158638
ZDHHC18	Mathys_2024_AD_TH	0.0333433	0.450079
ZDHHC18	Mathys_2024_CR_TH	-0.301395	0.221479
ZDHHC18	Pineda_2024_ALS_PFC	0.877881	0.243231
ZDHHC18	Pineda_2024_C9ALS_PFC	0.889022	0.256118
ZDHHC18	Pineda_2024_C9FTLD_PFC	2.64635	0.0436112
ZDHHC18	Pineda_2024_FTLD_PFC	2.41423	0.0587927
ZDHHC18	Pineda_2024_ALS_M1	-1.24998	0.147332
ZDHHC18	Pineda_2024_C9ALS_M1	-0.524644	0.288334
ZDHHC18	Pineda_2024_C9FTLD_M1	1.06267	0.126521
ZDHHC18	Pineda_2024_FTLD_M1	1.21472	0.0881836
ZDHHC19	NM_2024_PD_DMV	-0.237302	0.263174
ZDHHC19	NM_2024_PD_PFC	-1.29384	0.000441795
ZDHHC19	NM_2024_PD_GPi	-0.574713	0.0640548
ZDHHC19	NM_2024_PD_M1	-0.24331	0.202218
ZDHHC19	NM_2024_PD_V1	0.226749	0.220097
ZDHHC19	Gerrits_2022_FTD-GRN_FC	-0.244763	0.26374
ZDHHC19	Gerrits_2022_FTD-GRN_OC	0.473839	0.0842168
ZDHHC19	Gerrits_2022_FTD-GRN_TC	-0.0286893	0.361911
ZDHHC19	Mathys_2024_AD_AnG	-2.16834	8.45e-06
ZDHHC19	Mathys_2024_CR_AnG	-1.06977	0.00609915
ZDHHC19	Mathys_2024_AD_EC	-2.53595	4.85e-10
ZDHHC19	Mathys_2024_CR_EC	-1.61609	7.09e-05
ZDHHC19	Mathys_2024_AD_PFC	-2.56213	4.09e-06
ZDHHC19	Mathys_2024_CR_PFC	-0.595457	0.125413
ZDHHC19	Mathys_2024_AD_HIP	-2.48708	3.66e-07
ZDHHC19	Mathys_2024_CR_HIP	-1.24933	0.00303905
ZDHHC19	Mathys_2024_AD_MTG	-2.30242	6.67e-08
ZDHHC19	Mathys_2024_CR_MTG	-0.816098	0.0464553
ZDHHC19	Mathys_2024_AD_TH	-1.91143	4.6e-06
ZDHHC19	Mathys_2024_CR_TH	-0.802571	0.00583609
ZDHHC19	Pineda_2024_ALS_PFC	0.411813	0.185393
ZDHHC19	Pineda_2024_C9ALS_PFC	0.0856503	0.400893
ZDHHC19	Pineda_2024_C9FTLD_PFC	-1.52458	0.00151662
ZDHHC19	Pineda_2024_FTLD_PFC	-1.63116	4.62e-06
ZDHHC19	Pineda_2024_ALS_M1	1.2574	0.0205161
ZDHHC19	Pineda_2024_C9ALS_M1	0.726479	0.0800509
ZDHHC19	Pineda_2024_C9FTLD_M1	0.0767601	0.449912
ZDHHC19	Pineda_2024_FTLD_M1	-1.30288	0.00553541
ZDHHC2	NM_2024_PD_DMV	0.79264	1.88e-07
ZDHHC2	NM_2024_PD_PFC	0.766356	9.3e-07
ZDHHC2	NM_2024_PD_GPi	0.63552	4.59e-05
ZDHHC2	NM_2024_PD_M1	0.640902	5.54e-05
ZDHHC2	NM_2024_PD_V1	0.0928887	0.238645
ZDHHC2	Gerrits_2022_FTD-GRN_FC	1.0641	1.2e-10
ZDHHC2	Gerrits_2022_FTD-GRN_OC	1.06066	4.73e-11
ZDHHC2	Gerrits_2022_FTD-GRN_TC	0.682232	2.61e-05
ZDHHC2	Mathys_2024_AD_AnG	0.574668	0.000606842
ZDHHC2	Mathys_2024_CR_AnG	-0.361864	0.0460293
ZDHHC2	Mathys_2024_AD_EC	0.0860117	0.0094937
ZDHHC2	Mathys_2024_CR_EC	-0.68794	0.00370153
ZDHHC2	Mathys_2024_AD_PFC	0.0976293	0.317021
ZDHHC2	Mathys_2024_CR_PFC	-0.897341	7.86e-05
ZDHHC2	Mathys_2024_AD_HIP	0.580756	0.000906472
ZDHHC2	Mathys_2024_CR_HIP	-0.569873	0.00494719
ZDHHC2	Mathys_2024_AD_MTG	-0.0486045	0.294648
ZDHHC2	Mathys_2024_CR_MTG	-0.897786	5.2e-06
ZDHHC2	Mathys_2024_AD_TH	0.531444	0.000393062
ZDHHC2	Mathys_2024_CR_TH	-0.0202909	0.447854
ZDHHC2	Pineda_2024_ALS_PFC	0.0250969	0.439518
ZDHHC2	Pineda_2024_C9ALS_PFC	-0.138268	0.291859
ZDHHC2	Pineda_2024_C9FTLD_PFC	0.541394	7.01e-06
ZDHHC2	Pineda_2024_FTLD_PFC	0.4997	1.94e-05
ZDHHC2	Pineda_2024_ALS_M1	0.283495	0.158628
ZDHHC2	Pineda_2024_C9ALS_M1	0.425677	0.0224173
ZDHHC2	Pineda_2024_C9FTLD_M1	1.20049	2.52e-08
ZDHHC2	Pineda_2024_FTLD_M1	1.11503	1.5e-17
ZDHHC20	NM_2024_PD_DMV	0.222356	0.0764532
ZDHHC20	NM_2024_PD_PFC	0.307298	0.0570328
ZDHHC20	NM_2024_PD_GPi	0.363252	0.034318
ZDHHC20	NM_2024_PD_M1	0.431353	0.0115113
ZDHHC20	NM_2024_PD_V1	0.160459	0.137721
ZDHHC20	Gerrits_2022_FTD-GRN_FC	0.0871413	0.000831421
ZDHHC20	Gerrits_2022_FTD-GRN_OC	0.285764	0.000171447
ZDHHC20	Gerrits_2022_FTD-GRN_TC	0.24302	1.15e-05
ZDHHC20	Mathys_2024_AD_AnG	-0.540275	0.0115085
ZDHHC20	Mathys_2024_CR_AnG	-0.862913	2.67e-05
ZDHHC20	Mathys_2024_AD_EC	-0.565573	0.0106844
ZDHHC20	Mathys_2024_CR_EC	-0.853486	0.000374968
ZDHHC20	Mathys_2024_AD_PFC	-0.775745	0.00253212
ZDHHC20	Mathys_2024_CR_PFC	-0.863705	0.000407558
ZDHHC20	Mathys_2024_AD_HIP	-0.632648	0.00764701
ZDHHC20	Mathys_2024_CR_HIP	-0.840868	0.000276105
ZDHHC20	Mathys_2024_AD_MTG	-0.548901	0.0111538
ZDHHC20	Mathys_2024_CR_MTG	-0.874516	0.000212529
ZDHHC20	Mathys_2024_AD_TH	-0.407351	0.0208421
ZDHHC20	Mathys_2024_CR_TH	-0.467999	0.00267791
ZDHHC20	Pineda_2024_ALS_PFC	0.444491	0.0248961
ZDHHC20	Pineda_2024_C9ALS_PFC	0.37346	0.0603439
ZDHHC20	Pineda_2024_C9FTLD_PFC	0.592269	0.0014073
ZDHHC20	Pineda_2024_FTLD_PFC	0.24629	0.013336
ZDHHC20	Pineda_2024_ALS_M1	0.0296153	0.452515
ZDHHC20	Pineda_2024_C9ALS_M1	-0.0179056	0.408413
ZDHHC20	Pineda_2024_C9FTLD_M1	0.750796	0.00214394
ZDHHC20	Pineda_2024_FTLD_M1	0.312627	0.087503
ZDHHC21	NM_2024_PD_DMV	0.316499	0.00946076
ZDHHC21	NM_2024_PD_PFC	0.00522264	0.466275
ZDHHC21	NM_2024_PD_GPi	0.176251	0.108251
ZDHHC21	NM_2024_PD_M1	0.251903	0.0531764
ZDHHC21	NM_2024_PD_V1	-0.0427066	0.389267
ZDHHC21	Gerrits_2022_FTD-GRN_FC	-0.0525935	0.202834
ZDHHC21	Gerrits_2022_FTD-GRN_OC	0.236542	5.34e-10
ZDHHC21	Gerrits_2022_FTD-GRN_TC	0.0230167	0.396148
ZDHHC21	Mathys_2024_AD_AnG	-0.137485	0.218102
ZDHHC21	Mathys_2024_CR_AnG	-0.322214	0.00632052
ZDHHC21	Mathys_2024_AD_EC	-0.376427	0.0152137
ZDHHC21	Mathys_2024_CR_EC	-0.645156	7.4e-05
ZDHHC21	Mathys_2024_AD_PFC	-0.356738	0.0351186
ZDHHC21	Mathys_2024_CR_PFC	-0.553015	0.00158139
ZDHHC21	Mathys_2024_AD_HIP	-0.147655	0.181325
ZDHHC21	Mathys_2024_CR_HIP	-0.681884	5.09e-05
ZDHHC21	Mathys_2024_AD_MTG	-0.234579	0.0763928
ZDHHC21	Mathys_2024_CR_MTG	-0.503535	0.00142027
ZDHHC21	Mathys_2024_AD_TH	-0.113983	0.113903
ZDHHC21	Mathys_2024_CR_TH	-0.189401	0.119261
ZDHHC21	Pineda_2024_ALS_PFC	0.577701	0.00222319
ZDHHC21	Pineda_2024_C9ALS_PFC	0.60761	0.00114827
ZDHHC21	Pineda_2024_C9FTLD_PFC	0.361495	0.000208552
ZDHHC21	Pineda_2024_FTLD_PFC	0.356797	1.64e-05
ZDHHC21	Pineda_2024_ALS_M1	0.762015	0.00138636
ZDHHC21	Pineda_2024_C9ALS_M1	0.78301	3.8e-09
ZDHHC21	Pineda_2024_C9FTLD_M1	0.937477	9.83e-05
ZDHHC21	Pineda_2024_FTLD_M1	0.811359	2.86e-10
ZDHHC22	NM_2024_PD_DMV	0.0143143	0.559716
ZDHHC22	NM_2024_PD_PFC	0.00851007	0.567392
ZDHHC22	NM_2024_PD_GPi	0.00951859	0.563844
ZDHHC22	NM_2024_PD_M1	0.0171363	0.559706
ZDHHC22	NM_2024_PD_V1	0.0633077	0.501023
ZDHHC22	Gerrits_2022_FTD-GRN_FC	0.0285374	0.554776
ZDHHC22	Gerrits_2022_FTD-GRN_OC	0.0302239	0.550302
ZDHHC22	Gerrits_2022_FTD-GRN_TC	0.0291652	0.559973
ZDHHC22	Mathys_2024_AD_AnG	0.00338717	0.571445
ZDHHC22	Mathys_2024_CR_AnG	-0.0232235	0.561158
ZDHHC22	Mathys_2024_AD_EC	-0.00410484	0.56829
ZDHHC22	Mathys_2024_CR_EC	-0.0279319	0.558808
ZDHHC22	Mathys_2024_AD_PFC	0.00125201	0.572657
ZDHHC22	Mathys_2024_CR_PFC	-0.0153817	0.564321
ZDHHC22	Mathys_2024_AD_HIP	0.0016732	0.571672
ZDHHC22	Mathys_2024_CR_HIP	-0.0308835	0.557423
ZDHHC22	Mathys_2024_AD_MTG	0.00373669	0.571306
ZDHHC22	Mathys_2024_CR_MTG	-0.0213304	0.562551
ZDHHC22	Mathys_2024_AD_TH	0.00297438	0.56399
ZDHHC22	Mathys_2024_CR_TH	-0.0102879	0.564518
ZDHHC22	Pineda_2024_ALS_PFC	0.0583497	0.552267
ZDHHC22	Pineda_2024_C9ALS_PFC	0.0553635	0.554295
ZDHHC22	Pineda_2024_C9FTLD_PFC	0.0481221	0.560621
ZDHHC22	Pineda_2024_FTLD_PFC	0.0457403	0.559804
ZDHHC22	Pineda_2024_ALS_M1	0.0434544	0.555735
ZDHHC22	Pineda_2024_C9ALS_M1	0.0490293	0.547538
ZDHHC22	Pineda_2024_C9FTLD_M1	0.0609475	0.551837
ZDHHC22	Pineda_2024_FTLD_M1	0.0525032	0.554067
ZDHHC23	NM_2024_PD_DMV	0.000914587	0.572399
ZDHHC23	NM_2024_PD_PFC	0.000501341	0.575814
ZDHHC23	NM_2024_PD_GPi	0.000563567	0.572977
ZDHHC23	NM_2024_PD_M1	0.00112495	0.573996
ZDHHC23	NM_2024_PD_V1	0.00400965	0.572297
ZDHHC23	Gerrits_2022_FTD-GRN_FC	0.00198898	0.566182
ZDHHC23	Gerrits_2022_FTD-GRN_OC	0.00209588	0.563154
ZDHHC23	Gerrits_2022_FTD-GRN_TC	0.00200917	0.573834
ZDHHC23	Mathys_2024_AD_AnG	0.000126929	0.577377
ZDHHC23	Mathys_2024_CR_AnG	-0.00183538	0.576321
ZDHHC23	Mathys_2024_AD_EC	-0.00040723	0.573253
ZDHHC23	Mathys_2024_CR_EC	-0.00216575	0.575785
ZDHHC23	Mathys_2024_AD_PFC	-1.31e-05	0.577767
ZDHHC23	Mathys_2024_CR_PFC	-0.00125034	0.574658
ZDHHC23	Mathys_2024_AD_HIP	-2.85e-06	0.577034
ZDHHC23	Mathys_2024_CR_HIP	-0.00238882	0.576605
ZDHHC23	Mathys_2024_AD_MTG	0.000166923	0.577331
ZDHHC23	Mathys_2024_CR_MTG	-0.00168716	0.57645
ZDHHC23	Mathys_2024_AD_TH	8.37e-05	0.569394
ZDHHC23	Mathys_2024_CR_TH	-0.000890412	0.576524
ZDHHC23	Pineda_2024_ALS_PFC	0.00415319	0.576083
ZDHHC23	Pineda_2024_C9ALS_PFC	0.003939	0.576491
ZDHHC23	Pineda_2024_C9FTLD_PFC	0.00343803	0.576973
ZDHHC23	Pineda_2024_FTLD_PFC	0.00326517	0.575767
ZDHHC23	Pineda_2024_ALS_M1	0.00300545	0.575253
ZDHHC23	Pineda_2024_C9ALS_M1	0.00342933	0.570187
ZDHHC23	Pineda_2024_C9FTLD_M1	0.00432096	0.575923
ZDHHC23	Pineda_2024_FTLD_M1	0.00371083	0.573502
ZDHHC24	NM_2024_PD_DMV	-0.128046	0.263069
ZDHHC24	NM_2024_PD_PFC	0.0255915	0.454339
ZDHHC24	NM_2024_PD_GPi	0.054159	0.456682
ZDHHC24	NM_2024_PD_M1	0.286499	0.166157
ZDHHC24	NM_2024_PD_V1	-0.0378449	0.446061
ZDHHC24	Gerrits_2022_FTD-GRN_FC	-0.0241813	0.443244
ZDHHC24	Gerrits_2022_FTD-GRN_OC	0.124727	0.261047
ZDHHC24	Gerrits_2022_FTD-GRN_TC	0.230219	0.0760606
ZDHHC24	Mathys_2024_AD_AnG	0.0473377	0.454316
ZDHHC24	Mathys_2024_CR_AnG	-0.0241605	0.449847
ZDHHC24	Mathys_2024_AD_EC	0.0978795	0.0453467
ZDHHC24	Mathys_2024_CR_EC	0.215609	0.112933
ZDHHC24	Mathys_2024_AD_PFC	0.144791	0.305909
ZDHHC24	Mathys_2024_CR_PFC	0.013448	0.471171
ZDHHC24	Mathys_2024_AD_HIP	0.190738	0.278928
ZDHHC24	Mathys_2024_CR_HIP	0.0828143	0.406032
ZDHHC24	Mathys_2024_AD_MTG	0.103339	0.329965
ZDHHC24	Mathys_2024_CR_MTG	0.0400842	0.438641
ZDHHC24	Mathys_2024_AD_TH	-0.365314	0.0285037
ZDHHC24	Mathys_2024_CR_TH	-0.2878	0.044676
ZDHHC24	Pineda_2024_ALS_PFC	-0.0662404	0.450611
ZDHHC24	Pineda_2024_C9ALS_PFC	-0.0256891	0.482849
ZDHHC24	Pineda_2024_C9FTLD_PFC	0.361298	0.0434022
ZDHHC24	Pineda_2024_FTLD_PFC	0.61611	0.00604504
ZDHHC24	Pineda_2024_ALS_M1	-0.673901	0.00398339
ZDHHC24	Pineda_2024_C9ALS_M1	-0.647639	0.0176382
ZDHHC24	Pineda_2024_C9FTLD_M1	-0.294678	0.129001
ZDHHC24	Pineda_2024_FTLD_M1	0.0178765	0.483551
ZDHHC3	NM_2024_PD_DMV	-0.133491	0.125328
ZDHHC3	NM_2024_PD_PFC	-0.210293	0.0436933
ZDHHC3	NM_2024_PD_GPi	-0.190924	0.0218141
ZDHHC3	NM_2024_PD_M1	-0.187999	0.0556302
ZDHHC3	NM_2024_PD_V1	-0.045506	0.306632
ZDHHC3	Gerrits_2022_FTD-GRN_FC	-0.133732	0.0369935
ZDHHC3	Gerrits_2022_FTD-GRN_OC	-0.0324482	0.15541
ZDHHC3	Gerrits_2022_FTD-GRN_TC	-0.00279559	0.491791
ZDHHC3	Mathys_2024_AD_AnG	-0.00653802	0.440086
ZDHHC3	Mathys_2024_CR_AnG	0.28406	0.0100569
ZDHHC3	Mathys_2024_AD_EC	-0.158594	0.0724159
ZDHHC3	Mathys_2024_CR_EC	0.124178	0.162105
ZDHHC3	Mathys_2024_AD_PFC	-0.173773	0.0836992
ZDHHC3	Mathys_2024_CR_PFC	0.169507	0.132636
ZDHHC3	Mathys_2024_AD_HIP	-0.0881422	0.224277
ZDHHC3	Mathys_2024_CR_HIP	0.270473	0.0165553
ZDHHC3	Mathys_2024_AD_MTG	-0.113818	0.0311993
ZDHHC3	Mathys_2024_CR_MTG	0.201975	0.0702218
ZDHHC3	Mathys_2024_AD_TH	-0.0282797	0.41055
ZDHHC3	Mathys_2024_CR_TH	0.119492	0.110496
ZDHHC3	Pineda_2024_ALS_PFC	-0.558299	8.49e-05
ZDHHC3	Pineda_2024_C9ALS_PFC	-0.631491	4.21e-05
ZDHHC3	Pineda_2024_C9FTLD_PFC	-0.812646	9.19e-06
ZDHHC3	Pineda_2024_FTLD_PFC	-0.77608	1.84e-05
ZDHHC3	Pineda_2024_ALS_M1	0.0846207	0.052424
ZDHHC3	Pineda_2024_C9ALS_M1	-0.0562559	0.313264
ZDHHC3	Pineda_2024_C9FTLD_M1	-0.431378	0.00639755
ZDHHC3	Pineda_2024_FTLD_M1	-0.37648	0.00899479
ZDHHC4	NM_2024_PD_DMV	0.0336253	0.548197
ZDHHC4	NM_2024_PD_PFC	-0.0233564	0.596794
ZDHHC4	NM_2024_PD_GPi	-0.0153612	0.602592
ZDHHC4	NM_2024_PD_M1	0.0408305	0.543406
ZDHHC4	NM_2024_PD_V1	-0.0191904	0.614655
ZDHHC4	Gerrits_2022_FTD-GRN_FC	0.0676118	0.256301
ZDHHC4	Gerrits_2022_FTD-GRN_OC	0.348395	0.14438
ZDHHC4	Gerrits_2022_FTD-GRN_TC	0.238507	0.286646
ZDHHC4	Mathys_2024_AD_AnG	0.0980521	0.469242
ZDHHC4	Mathys_2024_CR_AnG	-0.115941	0.463449
ZDHHC4	Mathys_2024_AD_EC	-0.000242985	0.591125
ZDHHC4	Mathys_2024_CR_EC	-0.161573	0.412941
ZDHHC4	Mathys_2024_AD_PFC	0.0959673	0.485982
ZDHHC4	Mathys_2024_CR_PFC	-0.0317639	0.569342
ZDHHC4	Mathys_2024_AD_HIP	0.109189	0.47139
ZDHHC4	Mathys_2024_CR_HIP	-0.114432	0.469892
ZDHHC4	Mathys_2024_AD_MTG	0.1809	0.35664
ZDHHC4	Mathys_2024_CR_MTG	-0.0648785	0.524167
ZDHHC4	Mathys_2024_AD_TH	0.102713	0.464431
ZDHHC4	Mathys_2024_CR_TH	0.0122206	0.605621
ZDHHC4	Pineda_2024_ALS_PFC	0.263115	0.424579
ZDHHC4	Pineda_2024_C9ALS_PFC	0.256691	0.433649
ZDHHC4	Pineda_2024_C9FTLD_PFC	0.184819	0.463955
ZDHHC4	Pineda_2024_FTLD_PFC	0.208997	0.436429
ZDHHC4	Pineda_2024_ALS_M1	0.315332	0.404721
ZDHHC4	Pineda_2024_C9ALS_M1	0.330478	0.380583
ZDHHC4	Pineda_2024_C9FTLD_M1	0.305382	0.398023
ZDHHC4	Pineda_2024_FTLD_M1	0.341015	0.378148
ZDHHC5	NM_2024_PD_DMV	0.006974	0.951862
ZDHHC5	NM_2024_PD_PFC	-0.0028419	0.962423
ZDHHC5	NM_2024_PD_GPi	-0.00167147	0.965346
ZDHHC5	NM_2024_PD_M1	-0.00132097	0.966059
ZDHHC5	NM_2024_PD_V1	0.00294199	0.960991
ZDHHC5	Gerrits_2022_FTD-GRN_FC	-0.0225712	0.943151
ZDHHC5	Gerrits_2022_FTD-GRN_OC	-0.614896	0.0013231
ZDHHC5	Gerrits_2022_FTD-GRN_TC	-0.00441949	0.949167
ZDHHC5	Mathys_2024_AD_AnG	0.00684772	0.950455
ZDHHC5	Mathys_2024_CR_AnG	0.00610119	0.950865
ZDHHC5	Mathys_2024_AD_EC	-0.00321699	0.945813
ZDHHC5	Mathys_2024_CR_EC	0.00140568	0.963165
ZDHHC5	Mathys_2024_AD_PFC	0.0032246	0.962395
ZDHHC5	Mathys_2024_CR_PFC	0.00530262	0.957611
ZDHHC5	Mathys_2024_AD_HIP	0.0114881	0.944357
ZDHHC5	Mathys_2024_CR_HIP	0.00876165	0.948501
ZDHHC5	Mathys_2024_AD_MTG	0.000971962	0.94692
ZDHHC5	Mathys_2024_CR_MTG	0.00770511	0.950992
ZDHHC5	Mathys_2024_AD_TH	0.00658233	0.945591
ZDHHC5	Mathys_2024_CR_TH	0.00891287	0.945132
ZDHHC5	Pineda_2024_ALS_PFC	-0.0178043	0.944496
ZDHHC5	Pineda_2024_C9ALS_PFC	-0.0184476	0.944582
ZDHHC5	Pineda_2024_C9FTLD_PFC	-0.0261247	0.942401
ZDHHC5	Pineda_2024_FTLD_PFC	-0.0250236	0.943474
ZDHHC5	Pineda_2024_ALS_M1	0.0173167	0.946126
ZDHHC5	Pineda_2024_C9ALS_M1	0.0106251	0.950046
ZDHHC5	Pineda_2024_C9FTLD_M1	-0.00540272	0.956968
ZDHHC5	Pineda_2024_FTLD_M1	0.00321665	0.956393
ZDHHC6	NM_2024_PD_DMV	-0.288201	0.00335358
ZDHHC6	NM_2024_PD_PFC	-0.290927	0.0142631
ZDHHC6	NM_2024_PD_GPi	-0.300204	0.00466772
ZDHHC6	NM_2024_PD_M1	-0.211628	0.00703035
ZDHHC6	NM_2024_PD_V1	0.0391314	0.334477
ZDHHC6	Gerrits_2022_FTD-GRN_FC	-0.0468257	0.160759
ZDHHC6	Gerrits_2022_FTD-GRN_OC	0.0470112	0.189537
ZDHHC6	Gerrits_2022_FTD-GRN_TC	-0.0278042	0.403005
ZDHHC6	Mathys_2024_AD_AnG	-0.0384373	0.363923
ZDHHC6	Mathys_2024_CR_AnG	0.184456	0.0549911
ZDHHC6	Mathys_2024_AD_EC	-0.0199784	0.0574871
ZDHHC6	Mathys_2024_CR_EC	0.163096	0.0894166
ZDHHC6	Mathys_2024_AD_PFC	0.153026	0.0718992
ZDHHC6	Mathys_2024_CR_PFC	0.385265	0.00713859
ZDHHC6	Mathys_2024_AD_HIP	-0.124777	0.147317
ZDHHC6	Mathys_2024_CR_HIP	0.0849494	0.236935
ZDHHC6	Mathys_2024_AD_MTG	0.0881472	0.209248
ZDHHC6	Mathys_2024_CR_MTG	0.282007	0.0209538
ZDHHC6	Mathys_2024_AD_TH	-0.170781	0.0853672
ZDHHC6	Mathys_2024_CR_TH	-0.113215	0.0597351
ZDHHC6	Pineda_2024_ALS_PFC	0.361408	0.0143027
ZDHHC6	Pineda_2024_C9ALS_PFC	0.408246	0.00742501
ZDHHC6	Pineda_2024_C9FTLD_PFC	0.0927838	0.144659
ZDHHC6	Pineda_2024_FTLD_PFC	0.233023	0.0016448
ZDHHC6	Pineda_2024_ALS_M1	0.147936	0.230896
ZDHHC6	Pineda_2024_C9ALS_M1	0.21664	0.105516
ZDHHC6	Pineda_2024_C9FTLD_M1	-0.201415	0.107994
ZDHHC6	Pineda_2024_FTLD_M1	-0.161638	0.163079
ZDHHC7	NM_2024_PD_DMV	0.238032	0.118764
ZDHHC7	NM_2024_PD_PFC	0.396593	0.00408592
ZDHHC7	NM_2024_PD_GPi	-0.116381	0.122749
ZDHHC7	NM_2024_PD_M1	0.435649	0.00297677
ZDHHC7	NM_2024_PD_V1	0.108606	0.254661
ZDHHC7	Gerrits_2022_FTD-GRN_FC	-0.196264	0.2574
ZDHHC7	Gerrits_2022_FTD-GRN_OC	-0.161042	0.295537
ZDHHC7	Gerrits_2022_FTD-GRN_TC	0.164658	0.0163385
ZDHHC7	Mathys_2024_AD_AnG	-0.231729	0.159292
ZDHHC7	Mathys_2024_CR_AnG	-0.137222	0.291654
ZDHHC7	Mathys_2024_AD_EC	-0.139795	0.309227
ZDHHC7	Mathys_2024_CR_EC	-0.0347084	0.203558
ZDHHC7	Mathys_2024_AD_PFC	-0.488845	0.020044
ZDHHC7	Mathys_2024_CR_PFC	-0.363133	0.1298
ZDHHC7	Mathys_2024_AD_HIP	0.080069	0.321776
ZDHHC7	Mathys_2024_CR_HIP	-0.164705	0.27769
ZDHHC7	Mathys_2024_AD_MTG	-0.199154	0.227278
ZDHHC7	Mathys_2024_CR_MTG	-0.209838	0.214353
ZDHHC7	Mathys_2024_AD_TH	0.135887	0.2916
ZDHHC7	Mathys_2024_CR_TH	0.139337	0.266017
ZDHHC7	Pineda_2024_ALS_PFC	-0.433441	0.00337695
ZDHHC7	Pineda_2024_C9ALS_PFC	-0.372076	0.0216134
ZDHHC7	Pineda_2024_C9FTLD_PFC	-0.0823745	0.409104
ZDHHC7	Pineda_2024_FTLD_PFC	-0.172947	0.302343
ZDHHC7	Pineda_2024_ALS_M1	0.137061	0.264393
ZDHHC7	Pineda_2024_C9ALS_M1	0.161162	0.227209
ZDHHC7	Pineda_2024_C9FTLD_M1	0.701166	0.000292465
ZDHHC7	Pineda_2024_FTLD_M1	0.088919	0.117596
ZDHHC8	NM_2024_PD_DMV	-0.165663	0.191973
ZDHHC8	NM_2024_PD_PFC	-0.165366	0.233971
ZDHHC8	NM_2024_PD_GPi	-0.209827	0.176268
ZDHHC8	NM_2024_PD_M1	-0.13992	0.219438
ZDHHC8	NM_2024_PD_V1	-0.000507583	0.523819
ZDHHC8	Gerrits_2022_FTD-GRN_FC	-0.599495	0.0087712
ZDHHC8	Gerrits_2022_FTD-GRN_OC	-0.561339	0.0771796
ZDHHC8	Gerrits_2022_FTD-GRN_TC	-0.566309	0.0803925
ZDHHC8	Mathys_2024_AD_AnG	-0.113926	0.312518
ZDHHC8	Mathys_2024_CR_AnG	0.195702	0.168473
ZDHHC8	Mathys_2024_AD_EC	-0.0957467	0.340854
ZDHHC8	Mathys_2024_CR_EC	0.333644	0.0974059
ZDHHC8	Mathys_2024_AD_PFC	0.0449747	0.454093
ZDHHC8	Mathys_2024_CR_PFC	0.340846	0.121169
ZDHHC8	Mathys_2024_AD_HIP	-0.199325	0.228154
ZDHHC8	Mathys_2024_CR_HIP	0.222848	0.147712
ZDHHC8	Mathys_2024_AD_MTG	-0.0146932	0.493025
ZDHHC8	Mathys_2024_CR_MTG	0.322671	0.112312
ZDHHC8	Mathys_2024_AD_TH	-0.17568	0.241427
ZDHHC8	Mathys_2024_CR_TH	0.0198613	0.479321
ZDHHC8	Pineda_2024_ALS_PFC	0.127374	0.326666
ZDHHC8	Pineda_2024_C9ALS_PFC	0.22094	0.218589
ZDHHC8	Pineda_2024_C9FTLD_PFC	-0.0190039	0.383936
ZDHHC8	Pineda_2024_FTLD_PFC	0.128777	0.2213
ZDHHC8	Pineda_2024_ALS_M1	-0.273836	0.152575
ZDHHC8	Pineda_2024_C9ALS_M1	-0.273665	0.161812
ZDHHC8	Pineda_2024_C9FTLD_M1	-0.446095	0.0925358
ZDHHC8	Pineda_2024_FTLD_M1	-0.491174	0.0925765
ZDHHC9	NM_2024_PD_DMV	0.00114208	0.749313
ZDHHC9	NM_2024_PD_PFC	0.0198896	0.742906
ZDHHC9	NM_2024_PD_GPi	0.00031927	0.75084
ZDHHC9	NM_2024_PD_M1	0.0166525	0.738098
ZDHHC9	NM_2024_PD_V1	0.0275938	0.73709
ZDHHC9	Gerrits_2022_FTD-GRN_FC	0.017355	0.590691
ZDHHC9	Gerrits_2022_FTD-GRN_OC	-0.0653838	0.64275
ZDHHC9	Gerrits_2022_FTD-GRN_TC	-0.157251	0.559035
ZDHHC9	Mathys_2024_AD_AnG	-0.0447035	0.729968
ZDHHC9	Mathys_2024_CR_AnG	-0.0409479	0.724781
ZDHHC9	Mathys_2024_AD_EC	-0.0146541	0.740288
ZDHHC9	Mathys_2024_CR_EC	0.00425158	0.759644
ZDHHC9	Mathys_2024_AD_PFC	-0.0182913	0.756293
ZDHHC9	Mathys_2024_CR_PFC	-0.00644142	0.752889
ZDHHC9	Mathys_2024_AD_HIP	-0.0679233	0.717834
ZDHHC9	Mathys_2024_CR_HIP	-0.0137022	0.756971
ZDHHC9	Mathys_2024_AD_MTG	-0.00725652	0.762574
ZDHHC9	Mathys_2024_CR_MTG	-0.00625897	0.761892
ZDHHC9	Mathys_2024_AD_TH	-0.0575055	0.687926
ZDHHC9	Mathys_2024_CR_TH	-0.0350056	0.718483
ZDHHC9	Pineda_2024_ALS_PFC	0.0348182	0.754621
ZDHHC9	Pineda_2024_C9ALS_PFC	0.0447814	0.751964
ZDHHC9	Pineda_2024_C9FTLD_PFC	0.0869498	0.721908
ZDHHC9	Pineda_2024_FTLD_PFC	0.0920884	0.716748
ZDHHC9	Pineda_2024_ALS_M1	-0.144531	0.67369
ZDHHC9	Pineda_2024_C9ALS_M1	-0.111295	0.667339
ZDHHC9	Pineda_2024_C9FTLD_M1	-0.0477989	0.734033
ZDHHC9	Pineda_2024_FTLD_M1	-0.0835501	0.704298
ZEB1	NM_2024_PD_DMV	-0.116102	0.306357
ZEB1	NM_2024_PD_PFC	-0.0220857	0.511071
ZEB1	NM_2024_PD_GPi	-0.334826	0.133409
ZEB1	NM_2024_PD_M1	0.413174	0.115423
ZEB1	NM_2024_PD_V1	-0.00149776	0.521927
ZEB1	Gerrits_2022_FTD-GRN_FC	0.0593521	0.226059
ZEB1	Gerrits_2022_FTD-GRN_OC	0.898722	0.00145046
ZEB1	Gerrits_2022_FTD-GRN_TC	-0.254042	0.342301
ZEB1	Mathys_2024_AD_AnG	0.162388	0.422683
ZEB1	Mathys_2024_CR_AnG	-0.683192	0.0744984
ZEB1	Mathys_2024_AD_EC	-0.400866	0.15768
ZEB1	Mathys_2024_CR_EC	-1.12355	0.056321
ZEB1	Mathys_2024_AD_PFC	0.0521405	0.501157
ZEB1	Mathys_2024_CR_PFC	-0.544514	0.156405
ZEB1	Mathys_2024_AD_HIP	-0.227922	0.267762
ZEB1	Mathys_2024_CR_HIP	-0.60657	0.145848
ZEB1	Mathys_2024_AD_MTG	0.14198	0.233448
ZEB1	Mathys_2024_CR_MTG	-0.797134	0.0989214
ZEB1	Mathys_2024_AD_TH	0.0356952	0.437538
ZEB1	Mathys_2024_CR_TH	0.0354641	0.451216
ZEB1	Pineda_2024_ALS_PFC	0.369035	0.200274
ZEB1	Pineda_2024_C9ALS_PFC	0.39671	0.169456
ZEB1	Pineda_2024_C9FTLD_PFC	0.199414	0.171157
ZEB1	Pineda_2024_FTLD_PFC	-0.113773	0.370496
ZEB1	Pineda_2024_ALS_M1	0.154114	0.426672
ZEB1	Pineda_2024_C9ALS_M1	-0.224208	0.195658
ZEB1	Pineda_2024_C9FTLD_M1	0.406049	0.215494
ZEB1	Pineda_2024_FTLD_M1	0.124686	0.428397
ZEB1-AS1	NM_2024_PD_DMV	-0.509618	0.0669231
ZEB1-AS1	NM_2024_PD_PFC	-0.987783	0.00683929
ZEB1-AS1	NM_2024_PD_GPi	-0.67567	0.0362592
ZEB1-AS1	NM_2024_PD_M1	-0.495219	0.0668353
ZEB1-AS1	NM_2024_PD_V1	-0.0207831	0.480303
ZEB1-AS1	Gerrits_2022_FTD-GRN_FC	0.611189	0.253352
ZEB1-AS1	Gerrits_2022_FTD-GRN_OC	1.60991	3.2e-05
ZEB1-AS1	Gerrits_2022_FTD-GRN_TC	0.803643	0.129473
ZEB1-AS1	Mathys_2024_AD_AnG	-0.483727	0.161392
ZEB1-AS1	Mathys_2024_CR_AnG	-0.268169	0.269797
ZEB1-AS1	Mathys_2024_AD_EC	-0.728202	0.0541941
ZEB1-AS1	Mathys_2024_CR_EC	-0.946288	0.0182359
ZEB1-AS1	Mathys_2024_AD_PFC	-0.515294	0.171149
ZEB1-AS1	Mathys_2024_CR_PFC	0.0647114	0.453615
ZEB1-AS1	Mathys_2024_AD_HIP	-0.672783	0.0578927
ZEB1-AS1	Mathys_2024_CR_HIP	-0.55366	0.124916
ZEB1-AS1	Mathys_2024_AD_MTG	-0.594703	0.109547
ZEB1-AS1	Mathys_2024_CR_MTG	-0.173963	0.3476
ZEB1-AS1	Mathys_2024_AD_TH	-0.264806	0.284394
ZEB1-AS1	Mathys_2024_CR_TH	-0.384924	0.11648
ZEB1-AS1	Pineda_2024_ALS_PFC	0.734821	0.0461064
ZEB1-AS1	Pineda_2024_C9ALS_PFC	0.433778	0.112605
ZEB1-AS1	Pineda_2024_C9FTLD_PFC	-0.667443	0.121237
ZEB1-AS1	Pineda_2024_FTLD_PFC	-0.555376	0.176295
ZEB1-AS1	Pineda_2024_ALS_M1	1.62716	0.0106764
ZEB1-AS1	Pineda_2024_C9ALS_M1	1.2266	0.0206394
ZEB1-AS1	Pineda_2024_C9FTLD_M1	0.640894	0.103433
ZEB1-AS1	Pineda_2024_FTLD_M1	0.25628	0.302601
ZEB2	NM_2024_PD_DMV	0.011487	0.957258
ZEB2	NM_2024_PD_PFC	-0.00315097	0.971103
ZEB2	NM_2024_PD_GPi	-0.00106383	0.97571
ZEB2	NM_2024_PD_M1	-0.00133322	0.972123
ZEB2	NM_2024_PD_V1	-0.00039712	0.981379
ZEB2	Gerrits_2022_FTD-GRN_FC	-0.00120072	0.96671
ZEB2	Gerrits_2022_FTD-GRN_OC	0.0179939	0.91699
ZEB2	Gerrits_2022_FTD-GRN_TC	-0.000237271	0.97415
ZEB2	Mathys_2024_AD_AnG	-0.00863209	0.963996
ZEB2	Mathys_2024_CR_AnG	-0.00056222	0.979698
ZEB2	Mathys_2024_AD_EC	-0.00503984	0.963658
ZEB2	Mathys_2024_CR_EC	-0.000841657	0.972989
ZEB2	Mathys_2024_AD_PFC	-0.00456965	0.970882
ZEB2	Mathys_2024_CR_PFC	0.00604048	0.971219
ZEB2	Mathys_2024_AD_HIP	-0.00616001	0.967407
ZEB2	Mathys_2024_CR_HIP	0.000358382	0.983145
ZEB2	Mathys_2024_AD_MTG	-0.00425117	0.970216
ZEB2	Mathys_2024_CR_MTG	0.000789687	0.980932
ZEB2	Mathys_2024_AD_TH	-0.29876	0.181687
ZEB2	Mathys_2024_CR_TH	-0.00201688	0.968374
ZEB2	Pineda_2024_ALS_PFC	-0.000760709	0.976929
ZEB2	Pineda_2024_C9ALS_PFC	-0.00289225	0.973294
ZEB2	Pineda_2024_C9FTLD_PFC	-0.00483678	0.970819
ZEB2	Pineda_2024_FTLD_PFC	-0.00637028	0.966189
ZEB2	Pineda_2024_ALS_M1	0.000956888	0.980816
ZEB2	Pineda_2024_C9ALS_M1	-0.00289078	0.963942
ZEB2	Pineda_2024_C9FTLD_M1	-0.00369619	0.971455
ZEB2	Pineda_2024_FTLD_M1	-0.00573699	0.96491
ZEB2-AS1	NM_2024_PD_DMV	-0.502149	0.00918444
ZEB2-AS1	NM_2024_PD_PFC	-0.737033	0.00128222
ZEB2-AS1	NM_2024_PD_GPi	-0.640484	0.00197449
ZEB2-AS1	NM_2024_PD_M1	-0.389936	0.0186549
ZEB2-AS1	NM_2024_PD_V1	-0.0072005	0.488304
ZEB2-AS1	Gerrits_2022_FTD-GRN_FC	0.0831618	0.386886
ZEB2-AS1	Gerrits_2022_FTD-GRN_OC	0.288686	0.0904451
ZEB2-AS1	Gerrits_2022_FTD-GRN_TC	0.270418	0.0950753
ZEB2-AS1	Mathys_2024_AD_AnG	-0.0116556	0.475019
ZEB2-AS1	Mathys_2024_CR_AnG	0.480867	0.0147257
ZEB2-AS1	Mathys_2024_AD_EC	-0.0958656	0.352419
ZEB2-AS1	Mathys_2024_CR_EC	0.351144	0.0302701
ZEB2-AS1	Mathys_2024_AD_PFC	0.244618	0.202687
ZEB2-AS1	Mathys_2024_CR_PFC	0.656477	0.0222915
ZEB2-AS1	Mathys_2024_AD_HIP	-0.0252809	0.451253
ZEB2-AS1	Mathys_2024_CR_HIP	0.233486	0.15069
ZEB2-AS1	Mathys_2024_AD_MTG	0.0754783	0.390601
ZEB2-AS1	Mathys_2024_CR_MTG	0.510103	0.0347862
ZEB2-AS1	Mathys_2024_AD_TH	-0.211002	0.191977
ZEB2-AS1	Mathys_2024_CR_TH	-0.0940116	0.221001
ZEB2-AS1	Pineda_2024_ALS_PFC	0.268537	0.133716
ZEB2-AS1	Pineda_2024_C9ALS_PFC	0.230073	0.128083
ZEB2-AS1	Pineda_2024_C9FTLD_PFC	-0.328237	0.118432
ZEB2-AS1	Pineda_2024_FTLD_PFC	-0.208863	0.254863
ZEB2-AS1	Pineda_2024_ALS_M1	0.6883	0.0237451
ZEB2-AS1	Pineda_2024_C9ALS_M1	0.465806	0.086885
ZEB2-AS1	Pineda_2024_C9FTLD_M1	-0.323981	0.134017
ZEB2-AS1	Pineda_2024_FTLD_M1	-0.20894	0.228602
ZER1	NM_2024_PD_DMV	0.363608	0.147987
ZER1	NM_2024_PD_PFC	0.50725	0.0845984
ZER1	NM_2024_PD_GPi	0.218308	0.309248
ZER1	NM_2024_PD_M1	0.832133	0.00991022
ZER1	NM_2024_PD_V1	0.194404	0.21357
ZER1	Gerrits_2022_FTD-GRN_FC	1.18032	1.98e-11
ZER1	Gerrits_2022_FTD-GRN_OC	1.33053	4.01e-06
ZER1	Gerrits_2022_FTD-GRN_TC	0.933945	0.000901801
ZER1	Mathys_2024_AD_AnG	-0.47534	0.123069
ZER1	Mathys_2024_CR_AnG	-1.36654	0.000392702
ZER1	Mathys_2024_AD_EC	-0.258292	0.251288
ZER1	Mathys_2024_CR_EC	-1.03039	0.00927616
ZER1	Mathys_2024_AD_PFC	-0.275934	0.300194
ZER1	Mathys_2024_CR_PFC	-0.861327	0.05069
ZER1	Mathys_2024_AD_HIP	-0.785394	0.0211587
ZER1	Mathys_2024_CR_HIP	-1.22436	0.00422453
ZER1	Mathys_2024_AD_MTG	0.115357	0.39587
ZER1	Mathys_2024_CR_MTG	-1.0026	0.0186553
ZER1	Mathys_2024_AD_TH	-0.939921	0.000192955
ZER1	Mathys_2024_CR_TH	-0.840561	0.000324986
ZER1	Pineda_2024_ALS_PFC	1.4605	0.041704
ZER1	Pineda_2024_C9ALS_PFC	1.38091	0.0644885
ZER1	Pineda_2024_C9FTLD_PFC	2.2806	0.00247889
ZER1	Pineda_2024_FTLD_PFC	2.04766	0.0121008
ZER1	Pineda_2024_ALS_M1	-0.811905	0.0951205
ZER1	Pineda_2024_C9ALS_M1	-0.394028	0.257739
ZER1	Pineda_2024_C9FTLD_M1	1.06721	0.0282734
ZER1	Pineda_2024_FTLD_M1	0.520144	0.156616
ZFAND1	NM_2024_PD_DMV	-0.353821	0.193498
ZFAND1	NM_2024_PD_PFC	0.0159994	0.551774
ZFAND1	NM_2024_PD_GPi	-0.179675	0.34368
ZFAND1	NM_2024_PD_M1	-0.193873	0.304215
ZFAND1	NM_2024_PD_V1	0.0631653	0.481214
ZFAND1	Gerrits_2022_FTD-GRN_FC	0.286851	0.164034
ZFAND1	Gerrits_2022_FTD-GRN_OC	-0.0416745	0.509631
ZFAND1	Gerrits_2022_FTD-GRN_TC	-0.359878	0.116539
ZFAND1	Mathys_2024_AD_AnG	0.0312454	0.522648
ZFAND1	Mathys_2024_CR_AnG	-0.0572907	0.517497
ZFAND1	Mathys_2024_AD_EC	0.39235	0.138431
ZFAND1	Mathys_2024_CR_EC	0.0958174	0.429187
ZFAND1	Mathys_2024_AD_PFC	0.0957428	0.455925
ZFAND1	Mathys_2024_CR_PFC	0.10147	0.461272
ZFAND1	Mathys_2024_AD_HIP	0.103819	0.428571
ZFAND1	Mathys_2024_CR_HIP	0.066858	0.480663
ZFAND1	Mathys_2024_AD_MTG	0.213392	0.309351
ZFAND1	Mathys_2024_CR_MTG	0.0897181	0.465081
ZFAND1	Mathys_2024_AD_TH	-0.126557	0.309216
ZFAND1	Mathys_2024_CR_TH	0.0390929	0.516274
ZFAND1	Pineda_2024_ALS_PFC	0.00559213	0.555644
ZFAND1	Pineda_2024_C9ALS_PFC	0.0202879	0.538792
ZFAND1	Pineda_2024_C9FTLD_PFC	0.0313335	0.530063
ZFAND1	Pineda_2024_FTLD_PFC	-0.048313	0.389077
ZFAND1	Pineda_2024_ALS_M1	-0.18166	0.341012
ZFAND1	Pineda_2024_C9ALS_M1	0.0336901	0.523997
ZFAND1	Pineda_2024_C9FTLD_M1	-0.102188	0.448231
ZFAND1	Pineda_2024_FTLD_M1	0.211448	0.324256
ZFAND2A	NM_2024_PD_DMV	-0.211091	0.390452
ZFAND2A	NM_2024_PD_PFC	1.38046	0.0199598
ZFAND2A	NM_2024_PD_GPi	1.51725	0.0211896
ZFAND2A	NM_2024_PD_M1	-0.826599	0.147006
ZFAND2A	NM_2024_PD_V1	0.50951	0.197328
ZFAND2A	Gerrits_2022_FTD-GRN_FC	-0.568943	0.162373
ZFAND2A	Gerrits_2022_FTD-GRN_OC	-0.826707	0.0371322
ZFAND2A	Gerrits_2022_FTD-GRN_TC	0.169605	0.322348
ZFAND2A	Mathys_2024_AD_AnG	0.0377794	0.461148
ZFAND2A	Mathys_2024_CR_AnG	0.159246	0.402662
ZFAND2A	Mathys_2024_AD_EC	0.244286	0.144682
ZFAND2A	Mathys_2024_CR_EC	-0.162529	0.446527
ZFAND2A	Mathys_2024_AD_PFC	-0.215792	0.448741
ZFAND2A	Mathys_2024_CR_PFC	-0.468756	0.337576
ZFAND2A	Mathys_2024_AD_HIP	1.35194	0.0126925
ZFAND2A	Mathys_2024_CR_HIP	-0.110786	0.475289
ZFAND2A	Mathys_2024_AD_MTG	-0.920721	0.102237
ZFAND2A	Mathys_2024_CR_MTG	-0.343837	0.377546
ZFAND2A	Mathys_2024_AD_TH	1.34864	0.0152783
ZFAND2A	Mathys_2024_CR_TH	-0.06449	0.416153
ZFAND2A	Pineda_2024_ALS_PFC	-0.261417	0.388414
ZFAND2A	Pineda_2024_C9ALS_PFC	-0.279597	0.38477
ZFAND2A	Pineda_2024_C9FTLD_PFC	0.978233	0.148303
ZFAND2A	Pineda_2024_FTLD_PFC	-0.00943449	0.493326
ZFAND2A	Pineda_2024_ALS_M1	-0.281006	0.417775
ZFAND2A	Pineda_2024_C9ALS_M1	-0.698192	0.120083
ZFAND2A	Pineda_2024_C9FTLD_M1	0.279378	0.409159
ZFAND2A	Pineda_2024_FTLD_M1	0.143284	0.446981
ZFAND2B	NM_2024_PD_DMV	0.00823508	0.951818
ZFAND2B	NM_2024_PD_PFC	0.0382237	0.939076
ZFAND2B	NM_2024_PD_GPi	0.00315152	0.951067
ZFAND2B	NM_2024_PD_M1	-0.00265987	0.977913
ZFAND2B	NM_2024_PD_V1	-0.00061463	0.987321
ZFAND2B	Gerrits_2022_FTD-GRN_FC	-0.00044331	0.97347
ZFAND2B	Gerrits_2022_FTD-GRN_OC	-0.0652001	0.830766
ZFAND2B	Gerrits_2022_FTD-GRN_TC	-0.0147741	0.952316
ZFAND2B	Mathys_2024_AD_AnG	0.000109938	0.984366
ZFAND2B	Mathys_2024_CR_AnG	-0.003864	0.984624
ZFAND2B	Mathys_2024_AD_EC	0.00104527	0.978766
ZFAND2B	Mathys_2024_CR_EC	0.00062346	0.985614
ZFAND2B	Mathys_2024_AD_PFC	-4.93e-05	0.98783
ZFAND2B	Mathys_2024_CR_PFC	-0.000480927	0.963263
ZFAND2B	Mathys_2024_AD_HIP	0.000840865	0.982702
ZFAND2B	Mathys_2024_CR_HIP	0.000318922	0.98841
ZFAND2B	Mathys_2024_AD_MTG	-0.000113813	0.987954
ZFAND2B	Mathys_2024_CR_MTG	-0.00019295	0.983539
ZFAND2B	Mathys_2024_AD_TH	0.00704437	0.913462
ZFAND2B	Mathys_2024_CR_TH	0.00600931	0.979619
ZFAND2B	Pineda_2024_ALS_PFC	-0.00112965	0.985124
ZFAND2B	Pineda_2024_C9ALS_PFC	-0.00105336	0.987856
ZFAND2B	Pineda_2024_C9FTLD_PFC	0.000204691	0.989145
ZFAND2B	Pineda_2024_FTLD_PFC	3.68e-05	0.977765
ZFAND2B	Pineda_2024_ALS_M1	-0.00189543	0.973179
ZFAND2B	Pineda_2024_C9ALS_M1	-0.00168805	0.928288
ZFAND2B	Pineda_2024_C9FTLD_M1	-0.00061185	0.984301
ZFAND2B	Pineda_2024_FTLD_M1	-0.000651174	0.957909
ZFAND3	NM_2024_PD_DMV	-0.0548614	0.317122
ZFAND3	NM_2024_PD_PFC	-0.162722	0.0703544
ZFAND3	NM_2024_PD_GPi	-0.0576198	0.0709957
ZFAND3	NM_2024_PD_M1	-0.0718658	0.254572
ZFAND3	NM_2024_PD_V1	-0.0124005	0.443561
ZFAND3	Gerrits_2022_FTD-GRN_FC	-0.567992	1.92e-10
ZFAND3	Gerrits_2022_FTD-GRN_OC	-0.358545	1.08e-12
ZFAND3	Gerrits_2022_FTD-GRN_TC	-0.328709	0.00136429
ZFAND3	Mathys_2024_AD_AnG	-0.236849	0.0153343
ZFAND3	Mathys_2024_CR_AnG	0.166559	0.026812
ZFAND3	Mathys_2024_AD_EC	-0.381629	6.71e-06
ZFAND3	Mathys_2024_CR_EC	0.142663	6.08e-06
ZFAND3	Mathys_2024_AD_PFC	-0.297099	0.00972896
ZFAND3	Mathys_2024_CR_PFC	0.179023	0.0661577
ZFAND3	Mathys_2024_AD_HIP	-0.141995	0.0259303
ZFAND3	Mathys_2024_CR_HIP	0.14074	0.102045
ZFAND3	Mathys_2024_AD_MTG	-0.319881	0.00470041
ZFAND3	Mathys_2024_CR_MTG	0.312471	0.0016466
ZFAND3	Mathys_2024_AD_TH	0.0843221	0.222534
ZFAND3	Mathys_2024_CR_TH	0.204801	0.0219665
ZFAND3	Pineda_2024_ALS_PFC	-0.388027	5.37e-06
ZFAND3	Pineda_2024_C9ALS_PFC	-0.345172	0.000889403
ZFAND3	Pineda_2024_C9FTLD_PFC	-0.691735	5.46e-10
ZFAND3	Pineda_2024_FTLD_PFC	-0.745036	2.33e-13
ZFAND3	Pineda_2024_ALS_M1	0.333053	0.0183434
ZFAND3	Pineda_2024_C9ALS_M1	0.109075	0.051303
ZFAND3	Pineda_2024_C9FTLD_M1	0.00572393	0.343741
ZFAND3	Pineda_2024_FTLD_M1	-0.340428	2.94e-06
ZFAND3-DT	NM_2024_PD_DMV	0.135655	0.454143
ZFAND3-DT	NM_2024_PD_PFC	0.146154	0.473848
ZFAND3-DT	NM_2024_PD_GPi	0.172419	0.443455
ZFAND3-DT	NM_2024_PD_M1	0.0578595	0.51609
ZFAND3-DT	NM_2024_PD_V1	-0.014126	0.515365
ZFAND3-DT	Gerrits_2022_FTD-GRN_FC	-0.377807	0.460856
ZFAND3-DT	Gerrits_2022_FTD-GRN_OC	-0.313565	0.463742
ZFAND3-DT	Gerrits_2022_FTD-GRN_TC	-0.143878	0.511912
ZFAND3-DT	Mathys_2024_AD_AnG	0.265565	0.428285
ZFAND3-DT	Mathys_2024_CR_AnG	0.266606	0.412174
ZFAND3-DT	Mathys_2024_AD_EC	0.19355	0.465058
ZFAND3-DT	Mathys_2024_CR_EC	0.23375	0.43389
ZFAND3-DT	Mathys_2024_AD_PFC	0.150402	0.489283
ZFAND3-DT	Mathys_2024_CR_PFC	0.0422932	0.528837
ZFAND3-DT	Mathys_2024_AD_HIP	0.359719	0.409121
ZFAND3-DT	Mathys_2024_CR_HIP	0.26738	0.412928
ZFAND3-DT	Mathys_2024_AD_MTG	0.129391	0.492738
ZFAND3-DT	Mathys_2024_CR_MTG	0.122512	0.487266
ZFAND3-DT	Mathys_2024_AD_TH	0.356037	0.376297
ZFAND3-DT	Mathys_2024_CR_TH	0.44013	0.262871
ZFAND3-DT	Pineda_2024_ALS_PFC	-0.358025	0.441944
ZFAND3-DT	Pineda_2024_C9ALS_PFC	-0.32776	0.456379
ZFAND3-DT	Pineda_2024_C9FTLD_PFC	-0.284134	0.491614
ZFAND3-DT	Pineda_2024_FTLD_PFC	-0.29571	0.485915
ZFAND3-DT	Pineda_2024_ALS_M1	0.0806877	0.519775
ZFAND3-DT	Pineda_2024_C9ALS_M1	0.0137838	0.540582
ZFAND3-DT	Pineda_2024_C9FTLD_M1	-0.0395492	0.544637
ZFAND3-DT	Pineda_2024_FTLD_M1	0.100399	0.519434
ZFAND4	NM_2024_PD_DMV	-0.303281	0.118639
ZFAND4	NM_2024_PD_PFC	-0.443845	0.0310176
ZFAND4	NM_2024_PD_GPi	-0.588547	0.0026579
ZFAND4	NM_2024_PD_M1	-0.322702	0.111415
ZFAND4	NM_2024_PD_V1	-0.0555843	0.409163
ZFAND4	Gerrits_2022_FTD-GRN_FC	-0.489744	0.016052
ZFAND4	Gerrits_2022_FTD-GRN_OC	-0.410097	0.0162214
ZFAND4	Gerrits_2022_FTD-GRN_TC	-0.431643	0.0537106
ZFAND4	Mathys_2024_AD_AnG	-0.237066	0.195705
ZFAND4	Mathys_2024_CR_AnG	0.106296	0.32078
ZFAND4	Mathys_2024_AD_EC	-0.546543	0.00497639
ZFAND4	Mathys_2024_CR_EC	-0.0901746	0.458783
ZFAND4	Mathys_2024_AD_PFC	-0.427991	0.0507178
ZFAND4	Mathys_2024_CR_PFC	-0.146705	0.431958
ZFAND4	Mathys_2024_AD_HIP	-0.320788	0.153136
ZFAND4	Mathys_2024_CR_HIP	-0.111919	0.451771
ZFAND4	Mathys_2024_AD_MTG	-0.378138	0.0707934
ZFAND4	Mathys_2024_CR_MTG	-0.0358521	0.483565
ZFAND4	Mathys_2024_AD_TH	-0.777802	3.34e-06
ZFAND4	Mathys_2024_CR_TH	-0.21012	0.204839
ZFAND4	Pineda_2024_ALS_PFC	-0.199435	0.232698
ZFAND4	Pineda_2024_C9ALS_PFC	0.0491695	0.380607
ZFAND4	Pineda_2024_C9FTLD_PFC	-0.44496	0.0646349
ZFAND4	Pineda_2024_FTLD_PFC	-0.41875	0.0584102
ZFAND4	Pineda_2024_ALS_M1	-0.277167	0.0115401
ZFAND4	Pineda_2024_C9ALS_M1	-0.0971102	0.283911
ZFAND4	Pineda_2024_C9FTLD_M1	-0.674114	0.00194696
ZFAND4	Pineda_2024_FTLD_M1	-0.629108	0.0188282
ZFAND5	NM_2024_PD_DMV	-0.248215	0.202726
ZFAND5	NM_2024_PD_PFC	0.514939	0.0363776
ZFAND5	NM_2024_PD_GPi	0.437254	0.112654
ZFAND5	NM_2024_PD_M1	-0.0668823	0.45385
ZFAND5	NM_2024_PD_V1	-0.11374	0.332474
ZFAND5	Gerrits_2022_FTD-GRN_FC	0.786913	0.0812577
ZFAND5	Gerrits_2022_FTD-GRN_OC	0.331531	0.0852079
ZFAND5	Gerrits_2022_FTD-GRN_TC	-0.0757612	0.455727
ZFAND5	Mathys_2024_AD_AnG	0.000492543	0.491927
ZFAND5	Mathys_2024_CR_AnG	-0.520968	0.0792955
ZFAND5	Mathys_2024_AD_EC	0.211646	0.0527762
ZFAND5	Mathys_2024_CR_EC	-0.0983905	0.386199
ZFAND5	Mathys_2024_AD_PFC	0.353872	0.179198
ZFAND5	Mathys_2024_CR_PFC	-0.114671	0.389391
ZFAND5	Mathys_2024_AD_HIP	-0.0656771	0.336412
ZFAND5	Mathys_2024_CR_HIP	-0.178412	0.288243
ZFAND5	Mathys_2024_AD_MTG	0.370513	0.141409
ZFAND5	Mathys_2024_CR_MTG	-0.132333	0.353427
ZFAND5	Mathys_2024_AD_TH	-0.208039	0.138625
ZFAND5	Mathys_2024_CR_TH	-0.568259	0.0197908
ZFAND5	Pineda_2024_ALS_PFC	0.514082	0.215426
ZFAND5	Pineda_2024_C9ALS_PFC	0.607756	0.197368
ZFAND5	Pineda_2024_C9FTLD_PFC	1.7002	0.000520151
ZFAND5	Pineda_2024_FTLD_PFC	1.56434	0.00638981
ZFAND5	Pineda_2024_ALS_M1	-1.57803	0.00347113
ZFAND5	Pineda_2024_C9ALS_M1	-0.859865	0.0551569
ZFAND5	Pineda_2024_C9FTLD_M1	-0.135997	0.41487
ZFAND5	Pineda_2024_FTLD_M1	-0.222246	0.34347
ZFAND6	NM_2024_PD_DMV	-0.0940766	0.123847
ZFAND6	NM_2024_PD_PFC	-0.109512	0.223167
ZFAND6	NM_2024_PD_GPi	-0.0126737	0.475243
ZFAND6	NM_2024_PD_M1	-0.0391279	0.397227
ZFAND6	NM_2024_PD_V1	0.0115292	0.491892
ZFAND6	Gerrits_2022_FTD-GRN_FC	-0.1616	0.200803
ZFAND6	Gerrits_2022_FTD-GRN_OC	-0.0873488	0.240794
ZFAND6	Gerrits_2022_FTD-GRN_TC	-0.04286	0.432443
ZFAND6	Mathys_2024_AD_AnG	-0.0874362	0.295523
ZFAND6	Mathys_2024_CR_AnG	-0.0350361	0.378234
ZFAND6	Mathys_2024_AD_EC	-0.153231	0.219585
ZFAND6	Mathys_2024_CR_EC	-0.0686445	0.327215
ZFAND6	Mathys_2024_AD_PFC	-0.131176	0.241192
ZFAND6	Mathys_2024_CR_PFC	0.041591	0.323208
ZFAND6	Mathys_2024_AD_HIP	-0.0343798	0.346884
ZFAND6	Mathys_2024_CR_HIP	-0.00671731	0.509032
ZFAND6	Mathys_2024_AD_MTG	-0.217649	0.113434
ZFAND6	Mathys_2024_CR_MTG	-0.0487053	0.321019
ZFAND6	Mathys_2024_AD_TH	-0.0312211	0.425014
ZFAND6	Mathys_2024_CR_TH	0.116396	0.194894
ZFAND6	Pineda_2024_ALS_PFC	-0.00654319	0.43421
ZFAND6	Pineda_2024_C9ALS_PFC	0.103637	0.102264
ZFAND6	Pineda_2024_C9FTLD_PFC	-0.226021	0.145917
ZFAND6	Pineda_2024_FTLD_PFC	-0.193194	0.198339
ZFAND6	Pineda_2024_ALS_M1	0.255318	0.169419
ZFAND6	Pineda_2024_C9ALS_M1	0.231303	0.0989055
ZFAND6	Pineda_2024_C9FTLD_M1	0.0384028	0.42868
ZFAND6	Pineda_2024_FTLD_M1	-0.14102	0.146447
ZFAS1	NM_2024_PD_DMV	-0.204426	0.0493283
ZFAS1	NM_2024_PD_PFC	-0.0599576	0.310366
ZFAS1	NM_2024_PD_GPi	-0.0578769	0.355025
ZFAS1	NM_2024_PD_M1	-0.17733	0.16629
ZFAS1	NM_2024_PD_V1	-0.0517253	0.366917
ZFAS1	Gerrits_2022_FTD-GRN_FC	-1.12848	0.000286054
ZFAS1	Gerrits_2022_FTD-GRN_OC	-0.912816	1.11e-07
ZFAS1	Gerrits_2022_FTD-GRN_TC	-0.704305	0.000225654
ZFAS1	Mathys_2024_AD_AnG	0.21099	0.117413
ZFAS1	Mathys_2024_CR_AnG	0.645702	1.26e-05
ZFAS1	Mathys_2024_AD_EC	-0.0350176	0.031341
ZFAS1	Mathys_2024_CR_EC	0.718417	8.96e-09
ZFAS1	Mathys_2024_AD_PFC	0.291118	0.0627942
ZFAS1	Mathys_2024_CR_PFC	0.544685	0.00302044
ZFAS1	Mathys_2024_AD_HIP	0.117933	0.190636
ZFAS1	Mathys_2024_CR_HIP	0.48331	0.0040202
ZFAS1	Mathys_2024_AD_MTG	0.041172	0.0825225
ZFAS1	Mathys_2024_CR_MTG	0.570539	0.00101947
ZFAS1	Mathys_2024_AD_TH	0.473314	0.0011531
ZFAS1	Mathys_2024_CR_TH	0.463659	0.000901783
ZFAS1	Pineda_2024_ALS_PFC	0.192228	0.176432
ZFAS1	Pineda_2024_C9ALS_PFC	0.256302	0.0920998
ZFAS1	Pineda_2024_C9FTLD_PFC	-0.342033	0.0486023
ZFAS1	Pineda_2024_FTLD_PFC	-0.0148825	0.0579889
ZFAS1	Pineda_2024_ALS_M1	0.433236	0.0554098
ZFAS1	Pineda_2024_C9ALS_M1	0.442505	0.014637
ZFAS1	Pineda_2024_C9FTLD_M1	-0.228921	0.0769984
ZFAS1	Pineda_2024_FTLD_M1	-0.0623803	0.384935
ZFAT	NM_2024_PD_DMV	0.41754	0.00506139
ZFAT	NM_2024_PD_PFC	0.381025	0.00964296
ZFAT	NM_2024_PD_GPi	0.500147	0.000823202
ZFAT	NM_2024_PD_M1	0.326868	0.0260569
ZFAT	NM_2024_PD_V1	0.138858	0.173108
ZFAT	Gerrits_2022_FTD-GRN_FC	0.0525122	7.08e-06
ZFAT	Gerrits_2022_FTD-GRN_OC	0.242414	0.00326295
ZFAT	Gerrits_2022_FTD-GRN_TC	0.0242662	0.404061
ZFAT	Mathys_2024_AD_AnG	0.461335	0.00523885
ZFAT	Mathys_2024_CR_AnG	-0.106792	0.222423
ZFAT	Mathys_2024_AD_EC	0.13574	0.00638704
ZFAT	Mathys_2024_CR_EC	-0.226128	0.0833498
ZFAT	Mathys_2024_AD_PFC	0.0919165	0.156391
ZFAT	Mathys_2024_CR_PFC	-0.369985	0.0234442
ZFAT	Mathys_2024_AD_HIP	0.659526	1.76e-05
ZFAT	Mathys_2024_CR_HIP	-0.0364643	0.250932
ZFAT	Mathys_2024_AD_MTG	0.224444	0.12008
ZFAT	Mathys_2024_CR_MTG	-0.341975	0.0479878
ZFAT	Mathys_2024_AD_TH	0.654353	4.66e-06
ZFAT	Mathys_2024_CR_TH	0.149947	0.179534
ZFAT	Pineda_2024_ALS_PFC	0.538501	0.000362957
ZFAT	Pineda_2024_C9ALS_PFC	0.518055	0.0010134
ZFAT	Pineda_2024_C9FTLD_PFC	0.28448	0.000412752
ZFAT	Pineda_2024_FTLD_PFC	0.339164	2.43e-05
ZFAT	Pineda_2024_ALS_M1	0.928491	2.99e-05
ZFAT	Pineda_2024_C9ALS_M1	1.00712	5.74e-09
ZFAT	Pineda_2024_C9FTLD_M1	1.06806	1.11e-05
ZFAT	Pineda_2024_FTLD_M1	1.07889	3.2e-09
ZFC3H1	NM_2024_PD_DMV	5.05e-05	0.999002
ZFC3H1	NM_2024_PD_PFC	-3.31e-05	0.999067
ZFC3H1	NM_2024_PD_GPi	0.000180919	0.998461
ZFC3H1	NM_2024_PD_M1	0.000565645	0.997477
ZFC3H1	NM_2024_PD_V1	1.54e-05	0.99932
ZFC3H1	Gerrits_2022_FTD-GRN_FC	-0.000865602	0.995707
ZFC3H1	Gerrits_2022_FTD-GRN_OC	-0.000747314	0.995567
ZFC3H1	Gerrits_2022_FTD-GRN_TC	-9.45e-06	0.998903
ZFC3H1	Mathys_2024_AD_AnG	-0.000178374	0.998925
ZFC3H1	Mathys_2024_CR_AnG	0.000107306	0.99898
ZFC3H1	Mathys_2024_AD_EC	-0.000656125	0.997736
ZFC3H1	Mathys_2024_CR_EC	-0.000224321	0.998717
ZFC3H1	Mathys_2024_AD_PFC	-0.000215341	0.998897
ZFC3H1	Mathys_2024_CR_PFC	0.00015283	0.998853
ZFC3H1	Mathys_2024_AD_HIP	7.15e-05	0.999094
ZFC3H1	Mathys_2024_CR_HIP	-0.000135019	0.998964
ZFC3H1	Mathys_2024_AD_MTG	-0.000197637	0.998764
ZFC3H1	Mathys_2024_CR_MTG	1.68e-07	0.999222
ZFC3H1	Mathys_2024_AD_TH	0.000746381	0.996754
ZFC3H1	Mathys_2024_CR_TH	9.2e-05	0.998891
ZFC3H1	Pineda_2024_ALS_PFC	-1.72e-05	0.99935
ZFC3H1	Pineda_2024_C9ALS_PFC	4.27e-05	0.998961
ZFC3H1	Pineda_2024_C9FTLD_PFC	-0.000371667	0.998847
ZFC3H1	Pineda_2024_FTLD_PFC	-0.000527768	0.998435
ZFC3H1	Pineda_2024_ALS_M1	0.0597285	0.923821
ZFC3H1	Pineda_2024_C9ALS_M1	0.480516	0.0966538
ZFC3H1	Pineda_2024_C9FTLD_M1	0.000236416	0.998835
ZFC3H1	Pineda_2024_FTLD_M1	2.91e-05	0.998859
ZFHX2	NM_2024_PD_DMV	0.488343	0.145899
ZFHX2	NM_2024_PD_PFC	0.376728	0.218084
ZFHX2	NM_2024_PD_GPi	0.639923	0.120746
ZFHX2	NM_2024_PD_M1	0.700402	0.0841779
ZFHX2	NM_2024_PD_V1	0.00539609	0.467418
ZFHX2	Gerrits_2022_FTD-GRN_FC	0.851	0.0581976
ZFHX2	Gerrits_2022_FTD-GRN_OC	0.825911	0.0424903
ZFHX2	Gerrits_2022_FTD-GRN_TC	0.454898	0.190122
ZFHX2	Mathys_2024_AD_AnG	0.179493	0.354857
ZFHX2	Mathys_2024_CR_AnG	-0.546429	0.179146
ZFHX2	Mathys_2024_AD_EC	0.496995	0.193315
ZFHX2	Mathys_2024_CR_EC	-0.582675	0.16037
ZFHX2	Mathys_2024_AD_PFC	0.115269	0.413407
ZFHX2	Mathys_2024_CR_PFC	-0.575338	0.187461
ZFHX2	Mathys_2024_AD_HIP	0.173654	0.363394
ZFHX2	Mathys_2024_CR_HIP	-0.477054	0.204257
ZFHX2	Mathys_2024_AD_MTG	0.219022	0.336863
ZFHX2	Mathys_2024_CR_MTG	-0.560257	0.178186
ZFHX2	Mathys_2024_AD_TH	0.0774346	0.421835
ZFHX2	Mathys_2024_CR_TH	-0.258393	0.252675
ZFHX2	Pineda_2024_ALS_PFC	0.411865	0.341855
ZFHX2	Pineda_2024_C9ALS_PFC	0.367413	0.370408
ZFHX2	Pineda_2024_C9FTLD_PFC	1.05721	0.171125
ZFHX2	Pineda_2024_FTLD_PFC	0.896367	0.212858
ZFHX2	Pineda_2024_ALS_M1	-0.224684	0.429549
ZFHX2	Pineda_2024_C9ALS_M1	0.0113493	0.484214
ZFHX2	Pineda_2024_C9FTLD_M1	0.802253	0.178877
ZFHX2	Pineda_2024_FTLD_M1	0.757362	0.188729
ZFHX2-AS1	NM_2024_PD_DMV	0.367239	0.027164
ZFHX2-AS1	NM_2024_PD_PFC	0.572831	0.0033327
ZFHX2-AS1	NM_2024_PD_GPi	0.469615	0.0117029
ZFHX2-AS1	NM_2024_PD_M1	0.338498	0.0450275
ZFHX2-AS1	NM_2024_PD_V1	0.0015069	0.496906
ZFHX2-AS1	Gerrits_2022_FTD-GRN_FC	0.00804426	0.466103
ZFHX2-AS1	Gerrits_2022_FTD-GRN_OC	0.141758	0.185873
ZFHX2-AS1	Gerrits_2022_FTD-GRN_TC	0.191185	0.0135235
ZFHX2-AS1	Mathys_2024_AD_AnG	0.671995	0.00518337
ZFHX2-AS1	Mathys_2024_CR_AnG	0.00351574	0.48559
ZFHX2-AS1	Mathys_2024_AD_EC	0.738822	6.79e-07
ZFHX2-AS1	Mathys_2024_CR_EC	0.182154	0.182771
ZFHX2-AS1	Mathys_2024_AD_PFC	0.617574	0.00945535
ZFHX2-AS1	Mathys_2024_CR_PFC	-0.225006	0.199065
ZFHX2-AS1	Mathys_2024_AD_HIP	0.748325	0.00120564
ZFHX2-AS1	Mathys_2024_CR_HIP	0.080619	0.353212
ZFHX2-AS1	Mathys_2024_AD_MTG	0.634731	0.000425953
ZFHX2-AS1	Mathys_2024_CR_MTG	-0.128966	0.292529
ZFHX2-AS1	Mathys_2024_AD_TH	0.65392	0.00287313
ZFHX2-AS1	Mathys_2024_CR_TH	0.258176	0.0640449
ZFHX2-AS1	Pineda_2024_ALS_PFC	-0.0335444	0.47341
ZFHX2-AS1	Pineda_2024_C9ALS_PFC	0.0359555	0.444312
ZFHX2-AS1	Pineda_2024_C9FTLD_PFC	0.688777	0.00132105
ZFHX2-AS1	Pineda_2024_FTLD_PFC	0.593443	0.00564962
ZFHX2-AS1	Pineda_2024_ALS_M1	-0.261982	0.25505
ZFHX2-AS1	Pineda_2024_C9ALS_M1	-0.0618729	0.45306
ZFHX2-AS1	Pineda_2024_C9FTLD_M1	0.481779	0.0540613
ZFHX2-AS1	Pineda_2024_FTLD_M1	0.915194	0.000467763
ZFHX3	NM_2024_PD_DMV	0.0429051	0.330998
ZFHX3	NM_2024_PD_PFC	-0.0721071	0.232491
ZFHX3	NM_2024_PD_GPi	0.00827517	0.345062
ZFHX3	NM_2024_PD_M1	0.0348576	0.360668
ZFHX3	NM_2024_PD_V1	0.0894518	0.0867917
ZFHX3	Gerrits_2022_FTD-GRN_FC	0.0818313	0.00300525
ZFHX3	Gerrits_2022_FTD-GRN_OC	0.318258	0.000113051
ZFHX3	Gerrits_2022_FTD-GRN_TC	0.454004	4.21e-10
ZFHX3	Mathys_2024_AD_AnG	0.155778	0.0484817
ZFHX3	Mathys_2024_CR_AnG	0.000740713	0.49882
ZFHX3	Mathys_2024_AD_EC	-0.00731329	0.475117
ZFHX3	Mathys_2024_CR_EC	-0.180898	0.0584302
ZFHX3	Mathys_2024_AD_PFC	0.0815404	0.123822
ZFHX3	Mathys_2024_CR_PFC	-0.053737	0.317788
ZFHX3	Mathys_2024_AD_HIP	0.210528	0.00900381
ZFHX3	Mathys_2024_CR_HIP	-0.135009	0.0653217
ZFHX3	Mathys_2024_AD_MTG	-0.00806732	0.00802952
ZFHX3	Mathys_2024_CR_MTG	-0.107083	0.172498
ZFHX3	Mathys_2024_AD_TH	0.193321	0.0309493
ZFHX3	Mathys_2024_CR_TH	0.0510762	0.266203
ZFHX3	Pineda_2024_ALS_PFC	0.243159	0.0083001
ZFHX3	Pineda_2024_C9ALS_PFC	0.122779	0.175656
ZFHX3	Pineda_2024_C9FTLD_PFC	0.0596925	8.65e-07
ZFHX3	Pineda_2024_FTLD_PFC	-0.22555	5.67e-06
ZFHX3	Pineda_2024_ALS_M1	0.670231	6.71e-06
ZFHX3	Pineda_2024_C9ALS_M1	0.576082	5.45e-08
ZFHX3	Pineda_2024_C9FTLD_M1	0.468669	4.07e-05
ZFHX3	Pineda_2024_FTLD_M1	0.42345	2.22e-14
ZFHX3-AS1	NM_2024_PD_DMV	-0.0130384	0.420921
ZFHX3-AS1	NM_2024_PD_PFC	-0.0692813	0.323702
ZFHX3-AS1	NM_2024_PD_GPi	-0.0360444	0.379359
ZFHX3-AS1	NM_2024_PD_M1	-0.11565	0.209799
ZFHX3-AS1	NM_2024_PD_V1	0.0443393	0.322232
ZFHX3-AS1	Gerrits_2022_FTD-GRN_FC	-0.263486	0.207755
ZFHX3-AS1	Gerrits_2022_FTD-GRN_OC	-0.152414	0.291545
ZFHX3-AS1	Gerrits_2022_FTD-GRN_TC	0.118652	0.211393
ZFHX3-AS1	Mathys_2024_AD_AnG	0.39857	0.0847627
ZFHX3-AS1	Mathys_2024_CR_AnG	0.181116	0.246344
ZFHX3-AS1	Mathys_2024_AD_EC	0.163395	0.295316
ZFHX3-AS1	Mathys_2024_CR_EC	0.0484077	0.439184
ZFHX3-AS1	Mathys_2024_AD_PFC	0.43496	0.105471
ZFHX3-AS1	Mathys_2024_CR_PFC	0.174523	0.235908
ZFHX3-AS1	Mathys_2024_AD_HIP	0.427374	0.0864726
ZFHX3-AS1	Mathys_2024_CR_HIP	-0.0517955	0.413205
ZFHX3-AS1	Mathys_2024_AD_MTG	0.329525	0.133969
ZFHX3-AS1	Mathys_2024_CR_MTG	0.0978113	0.348427
ZFHX3-AS1	Mathys_2024_AD_TH	0.347858	0.0948715
ZFHX3-AS1	Mathys_2024_CR_TH	0.0784518	0.348653
ZFHX3-AS1	Pineda_2024_ALS_PFC	0.68676	0.0229607
ZFHX3-AS1	Pineda_2024_C9ALS_PFC	0.731625	0.0167941
ZFHX3-AS1	Pineda_2024_C9FTLD_PFC	0.344884	0.142839
ZFHX3-AS1	Pineda_2024_FTLD_PFC	0.411398	0.133818
ZFHX3-AS1	Pineda_2024_ALS_M1	0.942733	0.00973396
ZFHX3-AS1	Pineda_2024_C9ALS_M1	0.965482	0.0071105
ZFHX3-AS1	Pineda_2024_C9FTLD_M1	0.651416	0.0128021
ZFHX3-AS1	Pineda_2024_FTLD_M1	0.884448	0.00338879
ZFHX4	NM_2024_PD_DMV	0.0101027	0.563127
ZFHX4	NM_2024_PD_PFC	0.00616183	0.569213
ZFHX4	NM_2024_PD_GPi	0.00687227	0.565955
ZFHX4	NM_2024_PD_M1	0.0119951	0.563685
ZFHX4	NM_2024_PD_V1	0.0446085	0.525636
ZFHX4	Gerrits_2022_FTD-GRN_FC	0.0195845	0.557837
ZFHX4	Gerrits_2022_FTD-GRN_OC	0.0207635	0.553906
ZFHX4	Gerrits_2022_FTD-GRN_TC	0.0200752	0.563785
ZFHX4	Mathys_2024_AD_AnG	0.00269342	0.572341
ZFHX4	Mathys_2024_CR_AnG	-0.0152116	0.565813
ZFHX4	Mathys_2024_AD_EC	-0.00239502	0.569227
ZFHX4	Mathys_2024_CR_EC	-0.0184221	0.564109
ZFHX4	Mathys_2024_AD_PFC	0.00120373	0.573265
ZFHX4	Mathys_2024_CR_PFC	-0.00996191	0.567232
ZFHX4	Mathys_2024_AD_HIP	0.0015515	0.572359
ZFHX4	Mathys_2024_CR_HIP	-0.0203912	0.563527
ZFHX4	Mathys_2024_AD_MTG	0.00288729	0.572253
ZFHX4	Mathys_2024_CR_MTG	-0.0139645	0.566732
ZFHX4	Mathys_2024_AD_TH	0.00245559	0.564786
ZFHX4	Mathys_2024_CR_TH	-0.00647819	0.56802
ZFHX4	Pineda_2024_ALS_PFC	0.0397263	0.559686
ZFHX4	Pineda_2024_C9ALS_PFC	0.0377011	0.56112
ZFHX4	Pineda_2024_C9FTLD_PFC	0.0327536	0.565345
ZFHX4	Pineda_2024_FTLD_PFC	0.0311406	0.564408
ZFHX4	Pineda_2024_ALS_M1	0.0298373	0.561565
ZFHX4	Pineda_2024_C9ALS_M1	0.0335537	0.554592
ZFHX4	Pineda_2024_C9FTLD_M1	0.0415515	0.559329
ZFHX4	Pineda_2024_FTLD_M1	0.0358335	0.559898
ZFP1	NM_2024_PD_DMV	-0.0910965	0.442466
ZFP1	NM_2024_PD_PFC	-0.172253	0.408201
ZFP1	NM_2024_PD_GPi	-0.264653	0.320236
ZFP1	NM_2024_PD_M1	-0.200232	0.350806
ZFP1	NM_2024_PD_V1	-0.000893464	0.571009
ZFP1	Gerrits_2022_FTD-GRN_FC	-0.319541	0.408584
ZFP1	Gerrits_2022_FTD-GRN_OC	-0.269375	0.409626
ZFP1	Gerrits_2022_FTD-GRN_TC	-0.286655	0.374763
ZFP1	Mathys_2024_AD_AnG	-0.10923	0.486406
ZFP1	Mathys_2024_CR_AnG	0.163359	0.441924
ZFP1	Mathys_2024_AD_EC	-0.128674	0.473773
ZFP1	Mathys_2024_CR_EC	0.171701	0.438595
ZFP1	Mathys_2024_AD_PFC	-0.0607337	0.533376
ZFP1	Mathys_2024_CR_PFC	0.215553	0.401243
ZFP1	Mathys_2024_AD_HIP	-0.146702	0.47187
ZFP1	Mathys_2024_CR_HIP	0.152475	0.450437
ZFP1	Mathys_2024_AD_MTG	-0.0901092	0.505809
ZFP1	Mathys_2024_CR_MTG	0.203637	0.404939
ZFP1	Mathys_2024_AD_TH	-0.120617	0.467309
ZFP1	Mathys_2024_CR_TH	0.0536539	0.528209
ZFP1	Pineda_2024_ALS_PFC	-0.069616	0.54617
ZFP1	Pineda_2024_C9ALS_PFC	-0.0441641	0.561393
ZFP1	Pineda_2024_C9FTLD_PFC	-0.296643	0.453146
ZFP1	Pineda_2024_FTLD_PFC	-0.227727	0.481762
ZFP1	Pineda_2024_ALS_M1	0.00421554	0.580296
ZFP1	Pineda_2024_C9ALS_M1	-0.0547662	0.536777
ZFP1	Pineda_2024_C9FTLD_M1	-0.30591	0.404862
ZFP1	Pineda_2024_FTLD_M1	-0.330972	0.404837
ZFP14	NM_2024_PD_DMV	-0.347277	0.0254817
ZFP14	NM_2024_PD_PFC	-0.41531	0.0296963
ZFP14	NM_2024_PD_GPi	-0.41225	0.0146366
ZFP14	NM_2024_PD_M1	-0.166735	0.104076
ZFP14	NM_2024_PD_V1	0.00351891	0.450658
ZFP14	Gerrits_2022_FTD-GRN_FC	0.223058	2.28e-05
ZFP14	Gerrits_2022_FTD-GRN_OC	0.145113	0.0140294
ZFP14	Gerrits_2022_FTD-GRN_TC	0.238139	0.00392651
ZFP14	Mathys_2024_AD_AnG	-0.500278	0.0273902
ZFP14	Mathys_2024_CR_AnG	-0.178965	0.213505
ZFP14	Mathys_2024_AD_EC	-0.578875	0.0324188
ZFP14	Mathys_2024_CR_EC	-0.401267	0.0585887
ZFP14	Mathys_2024_AD_PFC	-0.450128	0.0755412
ZFP14	Mathys_2024_CR_PFC	-0.131191	0.336285
ZFP14	Mathys_2024_AD_HIP	-0.585553	0.00135585
ZFP14	Mathys_2024_CR_HIP	-0.322435	0.0695343
ZFP14	Mathys_2024_AD_MTG	-0.44593	0.0621692
ZFP14	Mathys_2024_CR_MTG	-0.325887	0.109271
ZFP14	Mathys_2024_AD_TH	-0.595047	3.13e-07
ZFP14	Mathys_2024_CR_TH	-0.117716	0.0182209
ZFP14	Pineda_2024_ALS_PFC	0.518051	0.0408332
ZFP14	Pineda_2024_C9ALS_PFC	0.357739	0.147466
ZFP14	Pineda_2024_C9FTLD_PFC	-0.270379	0.200213
ZFP14	Pineda_2024_FTLD_PFC	-0.255851	0.228342
ZFP14	Pineda_2024_ALS_M1	0.951193	0.0025816
ZFP14	Pineda_2024_C9ALS_M1	0.698108	0.0115503
ZFP14	Pineda_2024_C9FTLD_M1	0.352637	0.10905
ZFP14	Pineda_2024_FTLD_M1	0.13318	0.324697
ZFP2	NM_2024_PD_DMV	0.192036	0.386176
ZFP2	NM_2024_PD_PFC	0.349272	0.292946
ZFP2	NM_2024_PD_GPi	0.0323898	0.526978
ZFP2	NM_2024_PD_M1	0.444044	0.240309
ZFP2	NM_2024_PD_V1	0.0262734	0.542021
ZFP2	Gerrits_2022_FTD-GRN_FC	0.75669	0.142738
ZFP2	Gerrits_2022_FTD-GRN_OC	0.36052	0.163386
ZFP2	Gerrits_2022_FTD-GRN_TC	0.0120369	0.433602
ZFP2	Mathys_2024_AD_AnG	0.154302	0.438897
ZFP2	Mathys_2024_CR_AnG	-0.3945	0.306197
ZFP2	Mathys_2024_AD_EC	0.61317	0.160749
ZFP2	Mathys_2024_CR_EC	-0.0489478	0.532805
ZFP2	Mathys_2024_AD_PFC	0.46547	0.303394
ZFP2	Mathys_2024_CR_PFC	-0.0910196	0.501903
ZFP2	Mathys_2024_AD_HIP	0.0295382	0.552924
ZFP2	Mathys_2024_CR_HIP	-0.251942	0.391058
ZFP2	Mathys_2024_AD_MTG	0.487811	0.269802
ZFP2	Mathys_2024_CR_MTG	-0.145081	0.457188
ZFP2	Mathys_2024_AD_TH	-0.158775	0.406053
ZFP2	Mathys_2024_CR_TH	-0.393613	0.220197
ZFP2	Pineda_2024_ALS_PFC	0.797647	0.317314
ZFP2	Pineda_2024_C9ALS_PFC	0.889459	0.308774
ZFP2	Pineda_2024_C9FTLD_PFC	1.51668	0.215534
ZFP2	Pineda_2024_FTLD_PFC	1.52608	0.217656
ZFP2	Pineda_2024_ALS_M1	-0.824421	0.251847
ZFP2	Pineda_2024_C9ALS_M1	-0.391305	0.362672
ZFP2	Pineda_2024_C9FTLD_M1	0.289188	0.444296
ZFP2	Pineda_2024_FTLD_M1	0.285713	0.43533
ZFP28	NM_2024_PD_DMV	-0.554026	0.126359
ZFP28	NM_2024_PD_PFC	-0.725123	0.116142
ZFP28	NM_2024_PD_GPi	-0.71982	0.0939109
ZFP28	NM_2024_PD_M1	-0.536965	0.135818
ZFP28	NM_2024_PD_V1	-0.11395	0.401485
ZFP28	Gerrits_2022_FTD-GRN_FC	0.25748	0.361876
ZFP28	Gerrits_2022_FTD-GRN_OC	0.369505	0.252465
ZFP28	Gerrits_2022_FTD-GRN_TC	0.279827	0.178244
ZFP28	Mathys_2024_AD_AnG	-0.302084	0.334762
ZFP28	Mathys_2024_CR_AnG	0.231092	0.365729
ZFP28	Mathys_2024_AD_EC	-0.263213	0.36552
ZFP28	Mathys_2024_CR_EC	0.134865	0.442345
ZFP28	Mathys_2024_AD_PFC	-0.0592501	0.496813
ZFP28	Mathys_2024_CR_PFC	0.537238	0.218735
ZFP28	Mathys_2024_AD_HIP	-0.410118	0.297837
ZFP28	Mathys_2024_CR_HIP	0.131531	0.438993
ZFP28	Mathys_2024_AD_MTG	-0.167774	0.42762
ZFP28	Mathys_2024_CR_MTG	0.395613	0.27017
ZFP28	Mathys_2024_AD_TH	-0.485283	0.227812
ZFP28	Mathys_2024_CR_TH	-0.202349	0.30984
ZFP28	Pineda_2024_ALS_PFC	0.0871077	0.477835
ZFP28	Pineda_2024_C9ALS_PFC	0.0555782	0.492554
ZFP28	Pineda_2024_C9FTLD_PFC	-0.506615	0.355371
ZFP28	Pineda_2024_FTLD_PFC	-0.375138	0.405028
ZFP28	Pineda_2024_ALS_M1	0.288621	0.407849
ZFP28	Pineda_2024_C9ALS_M1	0.158243	0.446574
ZFP28	Pineda_2024_C9FTLD_M1	-0.541677	0.291607
ZFP28	Pineda_2024_FTLD_M1	-0.517148	0.310537
ZFP3	NM_2024_PD_DMV	0.0221491	0.945615
ZFP3	NM_2024_PD_PFC	-0.00243244	0.977538
ZFP3	NM_2024_PD_GPi	-0.000106969	0.985129
ZFP3	NM_2024_PD_M1	0.0161446	0.958104
ZFP3	NM_2024_PD_V1	0.00060214	0.985894
ZFP3	Gerrits_2022_FTD-GRN_FC	0.00156857	0.895817
ZFP3	Gerrits_2022_FTD-GRN_OC	-0.00731721	0.915954
ZFP3	Gerrits_2022_FTD-GRN_TC	0.000448883	0.959861
ZFP3	Mathys_2024_AD_AnG	0.00160877	0.980881
ZFP3	Mathys_2024_CR_AnG	-0.00619655	0.978601
ZFP3	Mathys_2024_AD_EC	0.00191296	0.947545
ZFP3	Mathys_2024_CR_EC	-7.87e-05	0.985143
ZFP3	Mathys_2024_AD_PFC	0.00357237	0.981985
ZFP3	Mathys_2024_CR_PFC	0.000477873	0.964781
ZFP3	Mathys_2024_AD_HIP	-0.00209628	0.981657
ZFP3	Mathys_2024_CR_HIP	-0.00188835	0.98349
ZFP3	Mathys_2024_AD_MTG	0.120493	0.895662
ZFP3	Mathys_2024_CR_MTG	-0.000310009	0.981992
ZFP3	Mathys_2024_AD_TH	-0.00271781	0.966174
ZFP3	Mathys_2024_CR_TH	-0.00187904	0.980818
ZFP3	Pineda_2024_ALS_PFC	0.00768461	0.979881
ZFP3	Pineda_2024_C9ALS_PFC	0.00836483	0.982113
ZFP3	Pineda_2024_C9FTLD_PFC	0.00904598	0.982297
ZFP3	Pineda_2024_FTLD_PFC	0.00960471	0.972141
ZFP3	Pineda_2024_ALS_M1	-0.00017102	0.975672
ZFP3	Pineda_2024_C9ALS_M1	0.0742833	0.895528
ZFP3	Pineda_2024_C9FTLD_M1	0.00386356	0.979677
ZFP3	Pineda_2024_FTLD_M1	0.00416139	0.957001
ZFP30	NM_2024_PD_DMV	0.0242368	0.793432
ZFP30	NM_2024_PD_PFC	0.017744	0.793578
ZFP30	NM_2024_PD_GPi	-0.0390324	0.754113
ZFP30	NM_2024_PD_M1	0.0179812	0.793058
ZFP30	NM_2024_PD_V1	-0.0849627	0.717896
ZFP30	Gerrits_2022_FTD-GRN_FC	-0.0186188	0.694583
ZFP30	Gerrits_2022_FTD-GRN_OC	-0.018574	0.764893
ZFP30	Gerrits_2022_FTD-GRN_TC	-0.0469553	0.739533
ZFP30	Mathys_2024_AD_AnG	-0.00862562	0.799662
ZFP30	Mathys_2024_CR_AnG	-0.0867008	0.729543
ZFP30	Mathys_2024_AD_EC	0.0577927	0.728221
ZFP30	Mathys_2024_CR_EC	0.0546651	0.747227
ZFP30	Mathys_2024_AD_PFC	0.0166722	0.792443
ZFP30	Mathys_2024_CR_PFC	0.0162228	0.791381
ZFP30	Mathys_2024_AD_HIP	0.00597565	0.816606
ZFP30	Mathys_2024_CR_HIP	-0.00468061	0.805836
ZFP30	Mathys_2024_AD_MTG	-0.00762308	0.8157
ZFP30	Mathys_2024_CR_MTG	0.0104695	0.800844
ZFP30	Mathys_2024_AD_TH	-0.713575	0.114813
ZFP30	Mathys_2024_CR_TH	-0.0728357	0.692781
ZFP30	Pineda_2024_ALS_PFC	0.0508394	0.758987
ZFP30	Pineda_2024_C9ALS_PFC	0.115499	0.6903
ZFP30	Pineda_2024_C9FTLD_PFC	0.0477439	0.758929
ZFP30	Pineda_2024_FTLD_PFC	0.145337	0.65212
ZFP30	Pineda_2024_ALS_M1	-0.062022	0.730041
ZFP30	Pineda_2024_C9ALS_M1	-0.0280437	0.779836
ZFP30	Pineda_2024_C9FTLD_M1	0.00597468	0.815799
ZFP30	Pineda_2024_FTLD_M1	0.00573632	0.81593
ZFP36	NM_2024_PD_DMV	-0.645376	0.00424859
ZFP36	NM_2024_PD_PFC	-0.644553	0.0120515
ZFP36	NM_2024_PD_GPi	-0.127378	0.259005
ZFP36	NM_2024_PD_M1	-0.297038	0.233452
ZFP36	NM_2024_PD_V1	-0.233289	0.168811
ZFP36	Gerrits_2022_FTD-GRN_FC	-1.52943	0.000470577
ZFP36	Gerrits_2022_FTD-GRN_OC	-1.44578	0.00151413
ZFP36	Gerrits_2022_FTD-GRN_TC	-1.54466	0.000243296
ZFP36	Mathys_2024_AD_AnG	-1.19979	0.000500026
ZFP36	Mathys_2024_CR_AnG	0.269201	0.195553
ZFP36	Mathys_2024_AD_EC	-1.0625	0.000202604
ZFP36	Mathys_2024_CR_EC	0.530752	0.030918
ZFP36	Mathys_2024_AD_PFC	-1.00155	0.0145515
ZFP36	Mathys_2024_CR_PFC	0.599858	0.0757905
ZFP36	Mathys_2024_AD_HIP	-0.843451	0.0145775
ZFP36	Mathys_2024_CR_HIP	0.605315	0.0687631
ZFP36	Mathys_2024_AD_MTG	-1.32844	1.87e-05
ZFP36	Mathys_2024_CR_MTG	0.347233	0.18494
ZFP36	Mathys_2024_AD_TH	-0.463285	0.0103929
ZFP36	Mathys_2024_CR_TH	0.384059	0.108698
ZFP36	Pineda_2024_ALS_PFC	-1.30818	7.07e-06
ZFP36	Pineda_2024_C9ALS_PFC	-0.901736	0.00277521
ZFP36	Pineda_2024_C9FTLD_PFC	-1.60806	4.1e-06
ZFP36	Pineda_2024_FTLD_PFC	-1.62129	2.45e-06
ZFP36	Pineda_2024_ALS_M1	-0.237891	0.0466634
ZFP36	Pineda_2024_C9ALS_M1	-0.332685	0.0338951
ZFP36	Pineda_2024_C9FTLD_M1	-0.109148	0.134003
ZFP36	Pineda_2024_FTLD_M1	-1.91898	2.99e-10
ZFP36L1	NM_2024_PD_DMV	-0.148546	0.0745854
ZFP36L1	NM_2024_PD_PFC	-0.412633	0.000951181
ZFP36L1	NM_2024_PD_GPi	-0.0747986	0.183699
ZFP36L1	NM_2024_PD_M1	-0.0459303	0.152296
ZFP36L1	NM_2024_PD_V1	-0.062561	0.30589
ZFP36L1	Gerrits_2022_FTD-GRN_FC	-1.38458	8.36e-09
ZFP36L1	Gerrits_2022_FTD-GRN_OC	-1.34893	6.75e-09
ZFP36L1	Gerrits_2022_FTD-GRN_TC	-1.28393	4.46e-09
ZFP36L1	Mathys_2024_AD_AnG	-0.565281	0.00134731
ZFP36L1	Mathys_2024_CR_AnG	0.270842	0.0451519
ZFP36L1	Mathys_2024_AD_EC	-0.714838	2.65e-05
ZFP36L1	Mathys_2024_CR_EC	0.38423	0.00853889
ZFP36L1	Mathys_2024_AD_PFC	-0.62626	0.00137278
ZFP36L1	Mathys_2024_CR_PFC	0.32747	0.0340485
ZFP36L1	Mathys_2024_AD_HIP	-0.672923	5.19e-05
ZFP36L1	Mathys_2024_CR_HIP	0.330781	0.0274552
ZFP36L1	Mathys_2024_AD_MTG	-0.557217	0.00303345
ZFP36L1	Mathys_2024_CR_MTG	0.392224	0.0112182
ZFP36L1	Mathys_2024_AD_TH	-0.411055	0.000169099
ZFP36L1	Mathys_2024_CR_TH	0.0691188	0.332743
ZFP36L1	Pineda_2024_ALS_PFC	-0.243372	0.0902005
ZFP36L1	Pineda_2024_C9ALS_PFC	-0.150449	0.238528
ZFP36L1	Pineda_2024_C9FTLD_PFC	-0.83112	6.74e-05
ZFP36L1	Pineda_2024_FTLD_PFC	-0.740099	0.000268923
ZFP36L1	Pineda_2024_ALS_M1	-0.153826	0.0102295
ZFP36L1	Pineda_2024_C9ALS_M1	-0.285253	0.00401373
ZFP36L1	Pineda_2024_C9FTLD_M1	-0.432854	0.00668732
ZFP36L1	Pineda_2024_FTLD_M1	-1.06231	4.92e-10
ZFP36L2	NM_2024_PD_DMV	-0.0411352	0.429689
ZFP36L2	NM_2024_PD_PFC	0.050949	0.401816
ZFP36L2	NM_2024_PD_GPi	-0.214032	0.109997
ZFP36L2	NM_2024_PD_M1	0.0137427	0.480021
ZFP36L2	NM_2024_PD_V1	-0.198212	0.107186
ZFP36L2	Gerrits_2022_FTD-GRN_FC	2.40226	1.02e-09
ZFP36L2	Gerrits_2022_FTD-GRN_OC	2.28282	1.27e-09
ZFP36L2	Gerrits_2022_FTD-GRN_TC	1.96245	7.68e-08
ZFP36L2	Mathys_2024_AD_AnG	0.367332	0.0441395
ZFP36L2	Mathys_2024_CR_AnG	-0.364663	0.0291616
ZFP36L2	Mathys_2024_AD_EC	0.437062	0.000117494
ZFP36L2	Mathys_2024_CR_EC	-0.469131	0.0185987
ZFP36L2	Mathys_2024_AD_PFC	0.59254	0.00403302
ZFP36L2	Mathys_2024_CR_PFC	-0.263793	0.0854974
ZFP36L2	Mathys_2024_AD_HIP	0.31861	0.0639982
ZFP36L2	Mathys_2024_CR_HIP	-0.322093	0.0913641
ZFP36L2	Mathys_2024_AD_MTG	0.497248	0.000120896
ZFP36L2	Mathys_2024_CR_MTG	-0.53563	0.00660356
ZFP36L2	Mathys_2024_AD_TH	0.0163476	0.474382
ZFP36L2	Mathys_2024_CR_TH	-0.172792	0.204382
ZFP36L2	Pineda_2024_ALS_PFC	0.033316	0.457567
ZFP36L2	Pineda_2024_C9ALS_PFC	-0.393731	0.0311128
ZFP36L2	Pineda_2024_C9FTLD_PFC	0.429494	0.000117617
ZFP36L2	Pineda_2024_FTLD_PFC	0.243469	6.41e-05
ZFP36L2	Pineda_2024_ALS_M1	0.0308935	0.462617
ZFP36L2	Pineda_2024_C9ALS_M1	-0.14168	0.0726711
ZFP36L2	Pineda_2024_C9FTLD_M1	0.525868	0.0135018
ZFP36L2	Pineda_2024_FTLD_M1	0.609368	0.000198726
ZFP37	NM_2024_PD_DMV	-0.17876	0.405094
ZFP37	NM_2024_PD_PFC	-0.392737	0.313
ZFP37	NM_2024_PD_GPi	-0.217288	0.400108
ZFP37	NM_2024_PD_M1	-0.20568	0.38302
ZFP37	NM_2024_PD_V1	0.0528478	0.528743
ZFP37	Gerrits_2022_FTD-GRN_FC	-0.483033	0.1381
ZFP37	Gerrits_2022_FTD-GRN_OC	-0.0333609	0.519078
ZFP37	Gerrits_2022_FTD-GRN_TC	-0.172094	0.398296
ZFP37	Mathys_2024_AD_AnG	-0.264605	0.417792
ZFP37	Mathys_2024_CR_AnG	0.0752557	0.517985
ZFP37	Mathys_2024_AD_EC	-0.354894	0.367718
ZFP37	Mathys_2024_CR_EC	-0.0331713	0.582283
ZFP37	Mathys_2024_AD_PFC	-0.293561	0.421022
ZFP37	Mathys_2024_CR_PFC	0.125867	0.490325
ZFP37	Mathys_2024_AD_HIP	-0.293722	0.423384
ZFP37	Mathys_2024_CR_HIP	0.000596382	0.5812
ZFP37	Mathys_2024_AD_MTG	-0.306058	0.394952
ZFP37	Mathys_2024_CR_MTG	0.087648	0.511152
ZFP37	Mathys_2024_AD_TH	-0.224415	0.434639
ZFP37	Mathys_2024_CR_TH	-0.0735479	0.531948
ZFP37	Pineda_2024_ALS_PFC	-0.0462295	0.562725
ZFP37	Pineda_2024_C9ALS_PFC	-0.078613	0.551688
ZFP37	Pineda_2024_C9FTLD_PFC	-0.529147	0.376577
ZFP37	Pineda_2024_FTLD_PFC	-0.480265	0.395353
ZFP37	Pineda_2024_ALS_M1	0.34079	0.442413
ZFP37	Pineda_2024_C9ALS_M1	0.187189	0.50122
ZFP37	Pineda_2024_C9FTLD_M1	-0.185208	0.488234
ZFP37	Pineda_2024_FTLD_M1	-0.292706	0.448467
ZFP41	NM_2024_PD_DMV	-0.00142166	0.833146
ZFP41	NM_2024_PD_PFC	9.23e-05	0.847797
ZFP41	NM_2024_PD_GPi	-0.0260249	0.803356
ZFP41	NM_2024_PD_M1	-0.14561	0.676918
ZFP41	NM_2024_PD_V1	0.0180933	0.837993
ZFP41	Gerrits_2022_FTD-GRN_FC	0.0710029	0.445106
ZFP41	Gerrits_2022_FTD-GRN_OC	-0.0135649	0.831905
ZFP41	Gerrits_2022_FTD-GRN_TC	0.00264625	0.818865
ZFP41	Mathys_2024_AD_AnG	0.0227191	0.809827
ZFP41	Mathys_2024_CR_AnG	0.041669	0.79327
ZFP41	Mathys_2024_AD_EC	0.0763907	0.698592
ZFP41	Mathys_2024_CR_EC	0.0402108	0.783929
ZFP41	Mathys_2024_AD_PFC	0.0525093	0.779243
ZFP41	Mathys_2024_CR_PFC	0.0367951	0.787421
ZFP41	Mathys_2024_AD_HIP	0.0268651	0.806572
ZFP41	Mathys_2024_CR_HIP	0.030442	0.802969
ZFP41	Mathys_2024_AD_MTG	0.0381165	0.787739
ZFP41	Mathys_2024_CR_MTG	0.0348925	0.793443
ZFP41	Mathys_2024_AD_TH	0.0157185	0.822169
ZFP41	Mathys_2024_CR_TH	-0.0190282	0.819986
ZFP41	Pineda_2024_ALS_PFC	0.00338051	0.857931
ZFP41	Pineda_2024_C9ALS_PFC	0.0128153	0.847691
ZFP41	Pineda_2024_C9FTLD_PFC	0.0429249	0.80659
ZFP41	Pineda_2024_FTLD_PFC	0.067686	0.774335
ZFP41	Pineda_2024_ALS_M1	-0.063543	0.780415
ZFP41	Pineda_2024_C9ALS_M1	-0.107218	0.718879
ZFP41	Pineda_2024_C9FTLD_M1	-0.041695	0.799507
ZFP41	Pineda_2024_FTLD_M1	-0.0309018	0.811808
ZFP62	NM_2024_PD_DMV	0.220865	0.134121
ZFP62	NM_2024_PD_PFC	0.219222	0.143284
ZFP62	NM_2024_PD_GPi	0.125611	0.255198
ZFP62	NM_2024_PD_M1	0.108094	0.268113
ZFP62	NM_2024_PD_V1	0.00450441	0.510457
ZFP62	Gerrits_2022_FTD-GRN_FC	0.028852	0.104177
ZFP62	Gerrits_2022_FTD-GRN_OC	-0.0426511	0.401182
ZFP62	Gerrits_2022_FTD-GRN_TC	0.033405	0.260133
ZFP62	Mathys_2024_AD_AnG	0.243005	0.140862
ZFP62	Mathys_2024_CR_AnG	0.0351142	0.428114
ZFP62	Mathys_2024_AD_EC	0.253825	0.096425
ZFP62	Mathys_2024_CR_EC	0.149252	0.161461
ZFP62	Mathys_2024_AD_PFC	0.281408	0.141006
ZFP62	Mathys_2024_CR_PFC	0.0230082	0.500906
ZFP62	Mathys_2024_AD_HIP	0.292674	0.116004
ZFP62	Mathys_2024_CR_HIP	0.0903553	0.296245
ZFP62	Mathys_2024_AD_MTG	0.259599	0.138768
ZFP62	Mathys_2024_CR_MTG	0.0462005	0.433567
ZFP62	Mathys_2024_AD_TH	0.243948	0.121504
ZFP62	Mathys_2024_CR_TH	0.0997078	0.268823
ZFP62	Pineda_2024_ALS_PFC	0.0550578	0.455716
ZFP62	Pineda_2024_C9ALS_PFC	0.0990746	0.388798
ZFP62	Pineda_2024_C9FTLD_PFC	0.328911	0.110124
ZFP62	Pineda_2024_FTLD_PFC	0.36784	0.108426
ZFP62	Pineda_2024_ALS_M1	-0.136912	0.308392
ZFP62	Pineda_2024_C9ALS_M1	-0.0351176	0.451772
ZFP62	Pineda_2024_C9FTLD_M1	0.0140676	0.370969
ZFP62	Pineda_2024_FTLD_M1	0.204654	0.14111
ZFP64	NM_2024_PD_DMV	-0.0163206	0.443908
ZFP64	NM_2024_PD_PFC	-0.00315737	0.49528
ZFP64	NM_2024_PD_GPi	-0.101642	0.250357
ZFP64	NM_2024_PD_M1	-0.0269594	0.41136
ZFP64	NM_2024_PD_V1	0.00173724	0.50284
ZFP64	Gerrits_2022_FTD-GRN_FC	0.0742074	0.0250381
ZFP64	Gerrits_2022_FTD-GRN_OC	0.0308304	0.109349
ZFP64	Gerrits_2022_FTD-GRN_TC	0.0479803	0.027548
ZFP64	Mathys_2024_AD_AnG	0.205947	0.0531649
ZFP64	Mathys_2024_CR_AnG	0.140073	0.129412
ZFP64	Mathys_2024_AD_EC	0.296678	0.0029879
ZFP64	Mathys_2024_CR_EC	0.140989	0.0706342
ZFP64	Mathys_2024_AD_PFC	0.308727	0.0335638
ZFP64	Mathys_2024_CR_PFC	0.161406	0.15223
ZFP64	Mathys_2024_AD_HIP	0.19336	0.083703
ZFP64	Mathys_2024_CR_HIP	0.112633	0.174069
ZFP64	Mathys_2024_AD_MTG	0.317143	0.0117941
ZFP64	Mathys_2024_CR_MTG	0.143704	0.154309
ZFP64	Mathys_2024_AD_TH	0.130495	0.119376
ZFP64	Mathys_2024_CR_TH	0.118328	0.120881
ZFP64	Pineda_2024_ALS_PFC	0.140905	0.154464
ZFP64	Pineda_2024_C9ALS_PFC	0.161402	0.136021
ZFP64	Pineda_2024_C9FTLD_PFC	0.200079	0.0328384
ZFP64	Pineda_2024_FTLD_PFC	0.172786	0.0158767
ZFP64	Pineda_2024_ALS_M1	0.0646711	0.22688
ZFP64	Pineda_2024_C9ALS_M1	0.118444	0.178663
ZFP64	Pineda_2024_C9FTLD_M1	0.0637875	0.329729
ZFP64	Pineda_2024_FTLD_M1	0.201733	0.0676071
ZFP69	NM_2024_PD_DMV	-0.0375232	0.554648
ZFP69	NM_2024_PD_PFC	-0.142843	0.447107
ZFP69	NM_2024_PD_GPi	-0.116808	0.454159
ZFP69	NM_2024_PD_M1	-0.0663842	0.516622
ZFP69	NM_2024_PD_V1	0.00382925	0.660945
ZFP69	Gerrits_2022_FTD-GRN_FC	-0.271808	0.375052
ZFP69	Gerrits_2022_FTD-GRN_OC	-0.196565	0.420933
ZFP69	Gerrits_2022_FTD-GRN_TC	-0.226933	0.407435
ZFP69	Mathys_2024_AD_AnG	-0.212968	0.42576
ZFP69	Mathys_2024_CR_AnG	-0.0116539	0.671624
ZFP69	Mathys_2024_AD_EC	-0.255586	0.40319
ZFP69	Mathys_2024_CR_EC	-0.0377495	0.633893
ZFP69	Mathys_2024_AD_PFC	-0.227352	0.45346
ZFP69	Mathys_2024_CR_PFC	0.035053	0.608249
ZFP69	Mathys_2024_AD_HIP	-0.272714	0.400919
ZFP69	Mathys_2024_CR_HIP	-0.0200145	0.658903
ZFP69	Mathys_2024_AD_MTG	-0.2107	0.445305
ZFP69	Mathys_2024_CR_MTG	0.0236473	0.628315
ZFP69	Mathys_2024_AD_TH	-0.198751	0.387798
ZFP69	Mathys_2024_CR_TH	-0.04892	0.578139
ZFP69	Pineda_2024_ALS_PFC	0.00220845	0.680794
ZFP69	Pineda_2024_C9ALS_PFC	-0.00439869	0.6767
ZFP69	Pineda_2024_C9FTLD_PFC	-0.22264	0.520541
ZFP69	Pineda_2024_FTLD_PFC	-0.193495	0.540694
ZFP69	Pineda_2024_ALS_M1	0.0428537	0.608738
ZFP69	Pineda_2024_C9ALS_M1	-0.0190269	0.579664
ZFP69	Pineda_2024_C9FTLD_M1	-0.138832	0.494275
ZFP69	Pineda_2024_FTLD_M1	-0.266695	0.410692
ZFP69B	NM_2024_PD_DMV	0.126242	0.480638
ZFP69B	NM_2024_PD_PFC	0.164434	0.46088
ZFP69B	NM_2024_PD_GPi	0.123313	0.479661
ZFP69B	NM_2024_PD_M1	0.100667	0.516835
ZFP69B	NM_2024_PD_V1	-0.0100448	0.642851
ZFP69B	Gerrits_2022_FTD-GRN_FC	-0.248264	0.371076
ZFP69B	Gerrits_2022_FTD-GRN_OC	-0.270172	0.349649
ZFP69B	Gerrits_2022_FTD-GRN_TC	-0.237038	0.383317
ZFP69B	Mathys_2024_AD_AnG	-0.0432554	0.587354
ZFP69B	Mathys_2024_CR_AnG	-0.0654466	0.596992
ZFP69B	Mathys_2024_AD_EC	-0.0618656	0.561779
ZFP69B	Mathys_2024_CR_EC	-0.0268768	0.65128
ZFP69B	Mathys_2024_AD_PFC	-0.102735	0.552951
ZFP69B	Mathys_2024_CR_PFC	-0.111981	0.550557
ZFP69B	Mathys_2024_AD_HIP	-0.0432378	0.585984
ZFP69B	Mathys_2024_CR_HIP	-0.0323519	0.642562
ZFP69B	Mathys_2024_AD_MTG	-0.0642943	0.579253
ZFP69B	Mathys_2024_CR_MTG	-0.0786332	0.58865
ZFP69B	Mathys_2024_AD_TH	-0.00770752	0.634377
ZFP69B	Mathys_2024_CR_TH	0.01711	0.619782
ZFP69B	Pineda_2024_ALS_PFC	-0.0265045	0.62833
ZFP69B	Pineda_2024_C9ALS_PFC	-0.0149655	0.640003
ZFP69B	Pineda_2024_C9FTLD_PFC	0.0305953	0.661751
ZFP69B	Pineda_2024_FTLD_PFC	0.0163343	0.659189
ZFP69B	Pineda_2024_ALS_M1	-0.118794	0.53265
ZFP69B	Pineda_2024_C9ALS_M1	-0.106132	0.495323
ZFP69B	Pineda_2024_C9FTLD_M1	0.0299168	0.655483
ZFP69B	Pineda_2024_FTLD_M1	-0.0500903	0.588294
ZFP82	NM_2024_PD_DMV	-0.519279	0.0486301
ZFP82	NM_2024_PD_PFC	-0.655033	0.0434915
ZFP82	NM_2024_PD_GPi	-0.618283	0.0385749
ZFP82	NM_2024_PD_M1	-0.34745	0.132853
ZFP82	NM_2024_PD_V1	0.059447	0.387884
ZFP82	Gerrits_2022_FTD-GRN_FC	0.467028	0.0162878
ZFP82	Gerrits_2022_FTD-GRN_OC	0.492563	0.0322365
ZFP82	Gerrits_2022_FTD-GRN_TC	0.118761	0.327146
ZFP82	Mathys_2024_AD_AnG	-0.479827	0.106326
ZFP82	Mathys_2024_CR_AnG	-0.0734953	0.409228
ZFP82	Mathys_2024_AD_EC	-0.336902	0.192469
ZFP82	Mathys_2024_CR_EC	-0.0246148	0.460442
ZFP82	Mathys_2024_AD_PFC	-0.12286	0.38676
ZFP82	Mathys_2024_CR_PFC	0.450395	0.15847
ZFP82	Mathys_2024_AD_HIP	-0.765196	0.0437733
ZFP82	Mathys_2024_CR_HIP	-0.0833739	0.395238
ZFP82	Mathys_2024_AD_MTG	-0.0948283	0.388982
ZFP82	Mathys_2024_CR_MTG	0.270222	0.258078
ZFP82	Mathys_2024_AD_TH	-0.7919	0.0200941
ZFP82	Mathys_2024_CR_TH	-0.33018	0.0693403
ZFP82	Pineda_2024_ALS_PFC	0.506741	0.224903
ZFP82	Pineda_2024_C9ALS_PFC	0.492448	0.25293
ZFP82	Pineda_2024_C9FTLD_PFC	0.0687445	0.470124
ZFP82	Pineda_2024_FTLD_PFC	0.20857	0.40315
ZFP82	Pineda_2024_ALS_M1	-0.0808992	0.428513
ZFP82	Pineda_2024_C9ALS_M1	-0.064965	0.418505
ZFP82	Pineda_2024_C9FTLD_M1	-0.460471	0.183709
ZFP82	Pineda_2024_FTLD_M1	-0.609315	0.121661
ZFP90	NM_2024_PD_DMV	-0.00421573	0.481142
ZFP90	NM_2024_PD_PFC	-0.165695	0.19612
ZFP90	NM_2024_PD_GPi	-0.101922	0.273439
ZFP90	NM_2024_PD_M1	0.141172	0.223393
ZFP90	NM_2024_PD_V1	0.109101	0.218028
ZFP90	Gerrits_2022_FTD-GRN_FC	0.0712497	0.0712637
ZFP90	Gerrits_2022_FTD-GRN_OC	0.0975036	0.275651
ZFP90	Gerrits_2022_FTD-GRN_TC	0.163437	0.041716
ZFP90	Mathys_2024_AD_AnG	-0.0926873	0.320727
ZFP90	Mathys_2024_CR_AnG	-0.582838	0.00153557
ZFP90	Mathys_2024_AD_EC	-0.272805	0.0788499
ZFP90	Mathys_2024_CR_EC	-0.522131	0.00147401
ZFP90	Mathys_2024_AD_PFC	0.0227131	0.460801
ZFP90	Mathys_2024_CR_PFC	-0.128639	0.289589
ZFP90	Mathys_2024_AD_HIP	-0.274421	0.0741024
ZFP90	Mathys_2024_CR_HIP	-0.591595	0.0049401
ZFP90	Mathys_2024_AD_MTG	0.183127	0.185632
ZFP90	Mathys_2024_CR_MTG	-0.283828	0.0964064
ZFP90	Mathys_2024_AD_TH	-0.144448	0.0503739
ZFP90	Mathys_2024_CR_TH	-0.26086	0.00175073
ZFP90	Pineda_2024_ALS_PFC	1.3195	0.00142698
ZFP90	Pineda_2024_C9ALS_PFC	1.33763	0.00152586
ZFP90	Pineda_2024_C9FTLD_PFC	0.988628	0.00185334
ZFP90	Pineda_2024_FTLD_PFC	1.04122	0.000537796
ZFP90	Pineda_2024_ALS_M1	0.576083	0.0266911
ZFP90	Pineda_2024_C9ALS_M1	0.797546	0.0024288
ZFP90	Pineda_2024_C9FTLD_M1	0.871156	0.00184712
ZFP90	Pineda_2024_FTLD_M1	0.702412	0.00202543
ZFP91	NM_2024_PD_DMV	0.0666029	0.771106
ZFP91	NM_2024_PD_PFC	0.00939576	0.905478
ZFP91	NM_2024_PD_GPi	0.0101643	0.882297
ZFP91	NM_2024_PD_M1	0.0151886	0.892422
ZFP91	NM_2024_PD_V1	0.00283993	0.931281
ZFP91	Gerrits_2022_FTD-GRN_FC	-0.0494378	0.785946
ZFP91	Gerrits_2022_FTD-GRN_OC	-0.0600042	0.785572
ZFP91	Gerrits_2022_FTD-GRN_TC	-0.0410271	0.848868
ZFP91	Mathys_2024_AD_AnG	0.00416076	0.928491
ZFP91	Mathys_2024_CR_AnG	0.00268536	0.932842
ZFP91	Mathys_2024_AD_EC	-0.00988318	0.901449
ZFP91	Mathys_2024_CR_EC	0.0017441	0.917401
ZFP91	Mathys_2024_AD_PFC	-0.00404371	0.930946
ZFP91	Mathys_2024_CR_PFC	-0.0102129	0.90962
ZFP91	Mathys_2024_AD_HIP	0.00341214	0.92985
ZFP91	Mathys_2024_CR_HIP	0.00248314	0.933916
ZFP91	Mathys_2024_AD_MTG	-0.00609829	0.921782
ZFP91	Mathys_2024_CR_MTG	-0.00228441	0.935262
ZFP91	Mathys_2024_AD_TH	0.00960279	0.889626
ZFP91	Mathys_2024_CR_TH	0.00726947	0.910295
ZFP91	Pineda_2024_ALS_PFC	-0.00712985	0.927734
ZFP91	Pineda_2024_C9ALS_PFC	-0.001061	0.943701
ZFP91	Pineda_2024_C9FTLD_PFC	-0.00873466	0.924598
ZFP91	Pineda_2024_FTLD_PFC	-0.0126881	0.913131
ZFP91	Pineda_2024_ALS_M1	0.00889503	0.917189
ZFP91	Pineda_2024_C9ALS_M1	0.0232908	0.884092
ZFP91	Pineda_2024_C9FTLD_M1	0.00575286	0.926429
ZFP91	Pineda_2024_FTLD_M1	-0.00999864	0.920624
ZFP92	NM_2024_PD_DMV	0.725485	0.0740906
ZFP92	NM_2024_PD_PFC	0.932993	0.0510434
ZFP92	NM_2024_PD_GPi	1.02966	0.0331771
ZFP92	NM_2024_PD_M1	1.02522	0.0351567
ZFP92	NM_2024_PD_V1	-0.152737	0.396443
ZFP92	Gerrits_2022_FTD-GRN_FC	-0.732296	0.340168
ZFP92	Gerrits_2022_FTD-GRN_OC	-0.756211	0.32082
ZFP92	Gerrits_2022_FTD-GRN_TC	-0.612449	0.342966
ZFP92	Mathys_2024_AD_AnG	-0.117697	0.458913
ZFP92	Mathys_2024_CR_AnG	-0.586899	0.2275
ZFP92	Mathys_2024_AD_EC	-0.455942	0.268355
ZFP92	Mathys_2024_CR_EC	-0.574475	0.25468
ZFP92	Mathys_2024_AD_PFC	-0.721821	0.233363
ZFP92	Mathys_2024_CR_PFC	-1.1067	0.0991753
ZFP92	Mathys_2024_AD_HIP	0.0312576	0.477944
ZFP92	Mathys_2024_CR_HIP	-0.444111	0.291127
ZFP92	Mathys_2024_AD_MTG	-0.44036	0.309896
ZFP92	Mathys_2024_CR_MTG	-0.8709	0.142462
ZFP92	Mathys_2024_AD_TH	0.371619	0.298012
ZFP92	Mathys_2024_CR_TH	0.199465	0.37641
ZFP92	Pineda_2024_ALS_PFC	-0.399769	0.38971
ZFP92	Pineda_2024_C9ALS_PFC	-0.457138	0.376802
ZFP92	Pineda_2024_C9FTLD_PFC	0.0824072	0.468469
ZFP92	Pineda_2024_FTLD_PFC	-0.173366	0.471785
ZFP92	Pineda_2024_ALS_M1	-0.274144	0.431918
ZFP92	Pineda_2024_C9ALS_M1	-0.281491	0.424678
ZFP92	Pineda_2024_C9FTLD_M1	0.724671	0.264019
ZFP92	Pineda_2024_FTLD_M1	0.312597	0.386034
ZFPL1	NM_2024_PD_DMV	-0.0567869	0.495173
ZFPL1	NM_2024_PD_PFC	0.0792147	0.508426
ZFPL1	NM_2024_PD_GPi	-0.0354524	0.526234
ZFPL1	NM_2024_PD_M1	-0.101823	0.458156
ZFPL1	NM_2024_PD_V1	-0.018389	0.52768
ZFPL1	Gerrits_2022_FTD-GRN_FC	0.0460398	0.532521
ZFPL1	Gerrits_2022_FTD-GRN_OC	-0.108422	0.467398
ZFPL1	Gerrits_2022_FTD-GRN_TC	-0.15467	0.42336
ZFPL1	Mathys_2024_AD_AnG	0.140237	0.404988
ZFPL1	Mathys_2024_CR_AnG	0.219442	0.352955
ZFPL1	Mathys_2024_AD_EC	0.519818	0.10169
ZFPL1	Mathys_2024_CR_EC	0.311206	0.269968
ZFPL1	Mathys_2024_AD_PFC	0.311549	0.323067
ZFPL1	Mathys_2024_CR_PFC	0.215906	0.38467
ZFPL1	Mathys_2024_AD_HIP	0.0987002	0.46046
ZFPL1	Mathys_2024_CR_HIP	0.199141	0.371898
ZFPL1	Mathys_2024_AD_MTG	0.24778	0.340676
ZFPL1	Mathys_2024_CR_MTG	0.215718	0.368377
ZFPL1	Mathys_2024_AD_TH	-0.0318487	0.531858
ZFPL1	Mathys_2024_CR_TH	-0.0799586	0.476665
ZFPL1	Pineda_2024_ALS_PFC	0.0319121	0.568999
ZFPL1	Pineda_2024_C9ALS_PFC	0.104099	0.531366
ZFPL1	Pineda_2024_C9FTLD_PFC	0.28365	0.424782
ZFPL1	Pineda_2024_FTLD_PFC	0.336604	0.401878
ZFPL1	Pineda_2024_ALS_M1	-0.42945	0.361602
ZFPL1	Pineda_2024_C9ALS_M1	-0.307795	0.399875
ZFPL1	Pineda_2024_C9FTLD_M1	-0.255763	0.401462
ZFPL1	Pineda_2024_FTLD_M1	-0.143142	0.476508
ZFPM1	NM_2024_PD_DMV	-0.0227016	0.923126
ZFPM1	NM_2024_PD_PFC	-0.0153064	0.932893
ZFPM1	NM_2024_PD_GPi	-0.0262733	0.921068
ZFPM1	NM_2024_PD_M1	-0.016552	0.930397
ZFPM1	NM_2024_PD_V1	-0.00918351	0.940223
ZFPM1	Gerrits_2022_FTD-GRN_FC	0.00589763	0.919855
ZFPM1	Gerrits_2022_FTD-GRN_OC	1.03903	0.0428823
ZFPM1	Gerrits_2022_FTD-GRN_TC	-0.00568437	0.948196
ZFPM1	Mathys_2024_AD_AnG	-0.00743672	0.943952
ZFPM1	Mathys_2024_CR_AnG	0.0200502	0.930007
ZFPM1	Mathys_2024_AD_EC	-0.00514313	0.946295
ZFPM1	Mathys_2024_CR_EC	0.0157074	0.932386
ZFPM1	Mathys_2024_AD_PFC	0.00267875	0.951762
ZFPM1	Mathys_2024_CR_PFC	0.0210863	0.9305
ZFPM1	Mathys_2024_AD_HIP	-0.015495	0.93502
ZFPM1	Mathys_2024_CR_HIP	0.00907233	0.941678
ZFPM1	Mathys_2024_AD_MTG	-0.00373614	0.949936
ZFPM1	Mathys_2024_CR_MTG	0.0169134	0.933635
ZFPM1	Mathys_2024_AD_TH	-0.0255058	0.918526
ZFPM1	Mathys_2024_CR_TH	-0.0110497	0.933636
ZFPM1	Pineda_2024_ALS_PFC	-0.000874551	0.952963
ZFPM1	Pineda_2024_C9ALS_PFC	-0.00109266	0.952646
ZFPM1	Pineda_2024_C9FTLD_PFC	-0.0149887	0.945367
ZFPM1	Pineda_2024_FTLD_PFC	-0.0103166	0.949651
ZFPM1	Pineda_2024_ALS_M1	0.00102311	0.952899
ZFPM1	Pineda_2024_C9ALS_M1	-0.00370165	0.944929
ZFPM1	Pineda_2024_C9FTLD_M1	-0.0239202	0.930331
ZFPM1	Pineda_2024_FTLD_M1	-0.0208347	0.932166
ZFPM2	NM_2024_PD_DMV	0.182074	0.420477
ZFPM2	NM_2024_PD_PFC	0.209521	0.429988
ZFPM2	NM_2024_PD_GPi	0.165095	0.437985
ZFPM2	NM_2024_PD_M1	0.338265	0.336834
ZFPM2	NM_2024_PD_V1	0.128857	0.416795
ZFPM2	Gerrits_2022_FTD-GRN_FC	0.208203	0.499609
ZFPM2	Gerrits_2022_FTD-GRN_OC	0.151619	0.50954
ZFPM2	Gerrits_2022_FTD-GRN_TC	0.143962	0.515695
ZFPM2	Mathys_2024_AD_AnG	0.0901607	0.514789
ZFPM2	Mathys_2024_CR_AnG	-0.203808	0.455181
ZFPM2	Mathys_2024_AD_EC	0.0850108	0.517124
ZFPM2	Mathys_2024_CR_EC	-0.184264	0.471532
ZFPM2	Mathys_2024_AD_PFC	0.0450473	0.542533
ZFPM2	Mathys_2024_CR_PFC	-0.225968	0.442886
ZFPM2	Mathys_2024_AD_HIP	0.105423	0.512514
ZFPM2	Mathys_2024_CR_HIP	-0.196427	0.462076
ZFPM2	Mathys_2024_AD_MTG	0.0851508	0.520309
ZFPM2	Mathys_2024_CR_MTG	-0.220829	0.444933
ZFPM2	Mathys_2024_AD_TH	0.108728	0.494428
ZFPM2	Mathys_2024_CR_TH	-0.0392732	0.537204
ZFPM2	Pineda_2024_ALS_PFC	0.234054	0.488377
ZFPM2	Pineda_2024_C9ALS_PFC	0.224005	0.495213
ZFPM2	Pineda_2024_C9FTLD_PFC	0.422808	0.449406
ZFPM2	Pineda_2024_FTLD_PFC	0.368492	0.462688
ZFPM2	Pineda_2024_ALS_M1	0.0226954	0.556173
ZFPM2	Pineda_2024_C9ALS_M1	0.107741	0.517236
ZFPM2	Pineda_2024_C9FTLD_M1	0.394251	0.427061
ZFPM2	Pineda_2024_FTLD_M1	0.364096	0.449542
ZFPM2-AS1	NM_2024_PD_DMV	0.233806	0.232298
ZFPM2-AS1	NM_2024_PD_PFC	-0.29968	0.154393
ZFPM2-AS1	NM_2024_PD_GPi	-0.0389217	0.439218
ZFPM2-AS1	NM_2024_PD_M1	0.384526	0.0948398
ZFPM2-AS1	NM_2024_PD_V1	0.37832	0.0479875
ZFPM2-AS1	Gerrits_2022_FTD-GRN_FC	-0.0383329	0.376146
ZFPM2-AS1	Gerrits_2022_FTD-GRN_OC	0.499221	0.0413395
ZFPM2-AS1	Gerrits_2022_FTD-GRN_TC	0.366984	0.124882
ZFPM2-AS1	Mathys_2024_AD_AnG	-0.491475	0.110558
ZFPM2-AS1	Mathys_2024_CR_AnG	-0.961347	0.00621853
ZFPM2-AS1	Mathys_2024_AD_EC	-0.99679	0.00618378
ZFPM2-AS1	Mathys_2024_CR_EC	-1.25912	0.00104265
ZFPM2-AS1	Mathys_2024_AD_PFC	-0.743002	0.0593779
ZFPM2-AS1	Mathys_2024_CR_PFC	-0.683993	0.0611117
ZFPM2-AS1	Mathys_2024_AD_HIP	-0.427708	0.150425
ZFPM2-AS1	Mathys_2024_CR_HIP	-1.27308	0.000605439
ZFPM2-AS1	Mathys_2024_AD_MTG	-0.625078	0.059361
ZFPM2-AS1	Mathys_2024_CR_MTG	-0.921087	0.0121995
ZFPM2-AS1	Mathys_2024_AD_TH	-0.232515	0.262323
ZFPM2-AS1	Mathys_2024_CR_TH	-0.251107	0.0982786
ZFPM2-AS1	Pineda_2024_ALS_PFC	1.6854	3.22e-07
ZFPM2-AS1	Pineda_2024_C9ALS_PFC	1.80897	2.45e-13
ZFPM2-AS1	Pineda_2024_C9FTLD_PFC	0.432557	0.00852895
ZFPM2-AS1	Pineda_2024_FTLD_PFC	0.354605	0.00219302
ZFPM2-AS1	Pineda_2024_ALS_M1	1.80138	5.19e-05
ZFPM2-AS1	Pineda_2024_C9ALS_M1	1.76047	2.33e-06
ZFPM2-AS1	Pineda_2024_C9FTLD_M1	1.69026	2.24e-05
ZFPM2-AS1	Pineda_2024_FTLD_M1	1.03724	0.00226169
ZFR	NM_2024_PD_DMV	0.0720589	0.248276
ZFR	NM_2024_PD_PFC	-0.00643473	0.493061
ZFR	NM_2024_PD_GPi	-0.0539697	0.286386
ZFR	NM_2024_PD_M1	0.0287797	0.412388
ZFR	NM_2024_PD_V1	-0.0381222	0.338006
ZFR	Gerrits_2022_FTD-GRN_FC	-0.072629	0.000646735
ZFR	Gerrits_2022_FTD-GRN_OC	-0.106434	0.169377
ZFR	Gerrits_2022_FTD-GRN_TC	-0.042572	0.363061
ZFR	Mathys_2024_AD_AnG	0.110519	0.117689
ZFR	Mathys_2024_CR_AnG	0.142068	0.0991561
ZFR	Mathys_2024_AD_EC	0.0947957	6.94e-07
ZFR	Mathys_2024_CR_EC	0.100552	0.0283808
ZFR	Mathys_2024_AD_PFC	0.0295671	0.360328
ZFR	Mathys_2024_CR_PFC	0.0237506	0.413925
ZFR	Mathys_2024_AD_HIP	0.117246	0.121976
ZFR	Mathys_2024_CR_HIP	0.0713411	0.234975
ZFR	Mathys_2024_AD_MTG	0.151184	8.88e-05
ZFR	Mathys_2024_CR_MTG	0.106711	0.174038
ZFR	Mathys_2024_AD_TH	0.0624577	0.0373421
ZFR	Mathys_2024_CR_TH	0.115947	0.132982
ZFR	Pineda_2024_ALS_PFC	-0.412874	0.00140212
ZFR	Pineda_2024_C9ALS_PFC	-0.254781	0.0633375
ZFR	Pineda_2024_C9FTLD_PFC	-0.141384	0.145943
ZFR	Pineda_2024_FTLD_PFC	-0.166231	0.0209509
ZFR	Pineda_2024_ALS_M1	-0.241745	0.00997294
ZFR	Pineda_2024_C9ALS_M1	-0.109033	0.191745
ZFR	Pineda_2024_C9FTLD_M1	-0.168457	0.0263459
ZFR	Pineda_2024_FTLD_M1	0.0208917	0.158433
ZFR2	NM_2024_PD_DMV	0.0155067	0.558652
ZFR2	NM_2024_PD_PFC	0.00902966	0.566983
ZFR2	NM_2024_PD_GPi	0.010121	0.563318
ZFR2	NM_2024_PD_M1	0.0186877	0.558407
ZFR2	NM_2024_PD_V1	0.0685909	0.491298
ZFR2	Gerrits_2022_FTD-GRN_FC	0.0316087	0.553816
ZFR2	Gerrits_2022_FTD-GRN_OC	0.0334453	0.549137
ZFR2	Gerrits_2022_FTD-GRN_TC	0.0322234	0.558758
ZFR2	Mathys_2024_AD_AnG	0.00329555	0.571422
ZFR2	Mathys_2024_CR_AnG	-0.0266209	0.559254
ZFR2	Mathys_2024_AD_EC	-0.0050638	0.567956
ZFR2	Mathys_2024_CR_EC	-0.0318572	0.556656
ZFR2	Mathys_2024_AD_PFC	0.000963899	0.572738
ZFR2	Mathys_2024_CR_PFC	-0.0177717	0.563139
ZFR2	Mathys_2024_AD_HIP	0.0013542	0.571738
ZFR2	Mathys_2024_CR_HIP	-0.0351974	0.554929
ZFR2	Mathys_2024_AD_MTG	0.00374249	0.571245
ZFR2	Mathys_2024_CR_MTG	-0.024458	0.560852
ZFR2	Mathys_2024_AD_TH	0.00277998	0.564004
ZFR2	Mathys_2024_CR_TH	-0.0121162	0.563091
ZFR2	Pineda_2024_ALS_PFC	0.0650126	0.549555
ZFR2	Pineda_2024_C9ALS_PFC	0.0616766	0.551829
ZFR2	Pineda_2024_C9FTLD_PFC	0.0536389	0.55899
ZFR2	Pineda_2024_FTLD_PFC	0.0509744	0.558215
ZFR2	Pineda_2024_ALS_M1	0.0480903	0.553711
ZFR2	Pineda_2024_C9ALS_M1	0.0544035	0.544984
ZFR2	Pineda_2024_C9FTLD_M1	0.0678341	0.549119
ZFR2	Pineda_2024_FTLD_M1	0.0583882	0.55203
ZFTA	NM_2024_PD_DMV	-0.0431732	0.505677
ZFTA	NM_2024_PD_PFC	-0.22593	0.374765
ZFTA	NM_2024_PD_GPi	-0.0227517	0.534505
ZFTA	NM_2024_PD_M1	-0.126067	0.409245
ZFTA	NM_2024_PD_V1	0.0789045	0.511268
ZFTA	Gerrits_2022_FTD-GRN_FC	-0.149571	0.522809
ZFTA	Gerrits_2022_FTD-GRN_OC	-0.0706739	0.547696
ZFTA	Gerrits_2022_FTD-GRN_TC	0.0280633	0.551827
ZFTA	Mathys_2024_AD_AnG	0.165549	0.426456
ZFTA	Mathys_2024_CR_AnG	0.253538	0.381617
ZFTA	Mathys_2024_AD_EC	0.178663	0.373647
ZFTA	Mathys_2024_CR_EC	0.199659	0.424762
ZFTA	Mathys_2024_AD_PFC	0.176423	0.433441
ZFTA	Mathys_2024_CR_PFC	0.200127	0.412909
ZFTA	Mathys_2024_AD_HIP	0.202039	0.425196
ZFTA	Mathys_2024_CR_HIP	0.203479	0.417073
ZFTA	Mathys_2024_AD_MTG	0.114726	0.466501
ZFTA	Mathys_2024_CR_MTG	0.201353	0.412235
ZFTA	Mathys_2024_AD_TH	0.152883	0.441772
ZFTA	Mathys_2024_CR_TH	0.245294	0.335371
ZFTA	Pineda_2024_ALS_PFC	-0.114046	0.530162
ZFTA	Pineda_2024_C9ALS_PFC	-0.0936792	0.54351
ZFTA	Pineda_2024_C9FTLD_PFC	-0.237819	0.487388
ZFTA	Pineda_2024_FTLD_PFC	-0.199638	0.505123
ZFTA	Pineda_2024_ALS_M1	0.227036	0.478244
ZFTA	Pineda_2024_C9ALS_M1	0.163584	0.493565
ZFTA	Pineda_2024_C9FTLD_M1	-0.0881643	0.527304
ZFTA	Pineda_2024_FTLD_M1	0.0548134	0.550746
ZFTRAF1	NM_2024_PD_DMV	-0.0420862	0.405755
ZFTRAF1	NM_2024_PD_PFC	-0.0354125	0.453356
ZFTRAF1	NM_2024_PD_GPi	-0.117875	0.323121
ZFTRAF1	NM_2024_PD_M1	-0.00638592	0.474107
ZFTRAF1	NM_2024_PD_V1	-0.0250369	0.471234
ZFTRAF1	Gerrits_2022_FTD-GRN_FC	0.877894	0.00101452
ZFTRAF1	Gerrits_2022_FTD-GRN_OC	0.721745	0.01052
ZFTRAF1	Gerrits_2022_FTD-GRN_TC	0.55525	0.0216698
ZFTRAF1	Mathys_2024_AD_AnG	-0.118265	0.349232
ZFTRAF1	Mathys_2024_CR_AnG	-0.22664	0.194005
ZFTRAF1	Mathys_2024_AD_EC	0.00499563	0.465625
ZFTRAF1	Mathys_2024_CR_EC	-0.133109	0.236619
ZFTRAF1	Mathys_2024_AD_PFC	0.046749	0.43685
ZFTRAF1	Mathys_2024_CR_PFC	-0.0148586	0.469148
ZFTRAF1	Mathys_2024_AD_HIP	-0.233523	0.259108
ZFTRAF1	Mathys_2024_CR_HIP	-0.203112	0.208566
ZFTRAF1	Mathys_2024_AD_MTG	0.0802397	0.38806
ZFTRAF1	Mathys_2024_CR_MTG	-0.0933768	0.350434
ZFTRAF1	Mathys_2024_AD_TH	-0.393304	0.105643
ZFTRAF1	Mathys_2024_CR_TH	-0.240752	0.130662
ZFTRAF1	Pineda_2024_ALS_PFC	0.259805	0.316806
ZFTRAF1	Pineda_2024_C9ALS_PFC	0.214451	0.361096
ZFTRAF1	Pineda_2024_C9FTLD_PFC	0.425393	0.246584
ZFTRAF1	Pineda_2024_FTLD_PFC	0.402389	0.267067
ZFTRAF1	Pineda_2024_ALS_M1	-0.217601	0.2688
ZFTRAF1	Pineda_2024_C9ALS_M1	-0.108188	0.329639
ZFTRAF1	Pineda_2024_C9FTLD_M1	0.0282036	0.464277
ZFTRAF1	Pineda_2024_FTLD_M1	0.0125488	0.477935
ZFX	NM_2024_PD_DMV	0.0453819	0.899271
ZFX	NM_2024_PD_PFC	-0.00402543	0.981355
ZFX	NM_2024_PD_GPi	-0.00910692	0.957228
ZFX	NM_2024_PD_M1	0.00538311	0.979077
ZFX	NM_2024_PD_V1	5.86e-05	0.997098
ZFX	Gerrits_2022_FTD-GRN_FC	-0.000156417	0.858364
ZFX	Gerrits_2022_FTD-GRN_OC	-0.00222063	0.965458
ZFX	Gerrits_2022_FTD-GRN_TC	-0.0048747	0.959557
ZFX	Mathys_2024_AD_AnG	0.000386216	0.995556
ZFX	Mathys_2024_CR_AnG	0.00134525	0.993421
ZFX	Mathys_2024_AD_EC	-0.00398674	0.974791
ZFX	Mathys_2024_CR_EC	0.00176873	0.989973
ZFX	Mathys_2024_AD_PFC	0.000701147	0.995586
ZFX	Mathys_2024_CR_PFC	0.0031397	0.983068
ZFX	Mathys_2024_AD_HIP	0.00134522	0.991241
ZFX	Mathys_2024_CR_HIP	8.1e-05	0.99721
ZFX	Mathys_2024_AD_MTG	-4.64e-06	0.995505
ZFX	Mathys_2024_CR_MTG	0.0053376	0.987618
ZFX	Mathys_2024_AD_TH	0.0277874	0.911603
ZFX	Mathys_2024_CR_TH	-0.000451091	0.994136
ZFX	Pineda_2024_ALS_PFC	0.000240682	0.996119
ZFX	Pineda_2024_C9ALS_PFC	0.000238131	0.996482
ZFX	Pineda_2024_C9FTLD_PFC	-0.000141054	0.996835
ZFX	Pineda_2024_FTLD_PFC	-0.00543906	0.980996
ZFX	Pineda_2024_ALS_M1	0.00216311	0.98809
ZFX	Pineda_2024_C9ALS_M1	0.0158169	0.94402
ZFX	Pineda_2024_C9FTLD_M1	0.000518535	0.995827
ZFX	Pineda_2024_FTLD_M1	-0.00434056	0.971095
ZFY	NM_2024_PD_DMV	0.0689463	0.562788
ZFY	NM_2024_PD_PFC	0.17815	0.462364
ZFY	NM_2024_PD_GPi	0.0739362	0.558454
ZFY	NM_2024_PD_M1	-0.0197833	0.656623
ZFY	NM_2024_PD_V1	-0.0591178	0.558239
ZFY	Gerrits_2022_FTD-GRN_FC	0.233893	0.511482
ZFY	Gerrits_2022_FTD-GRN_OC	0.0248085	0.627199
ZFY	Gerrits_2022_FTD-GRN_TC	0.121555	0.571263
ZFY	Mathys_2024_AD_AnG	0.0945662	0.572392
ZFY	Mathys_2024_CR_AnG	0.0344794	0.634526
ZFY	Mathys_2024_AD_EC	0.131626	0.539458
ZFY	Mathys_2024_CR_EC	0.0419112	0.630447
ZFY	Mathys_2024_AD_PFC	0.0728282	0.607309
ZFY	Mathys_2024_CR_PFC	-0.0408972	0.616978
ZFY	Mathys_2024_AD_HIP	0.127718	0.556941
ZFY	Mathys_2024_CR_HIP	0.0602593	0.601809
ZFY	Mathys_2024_AD_MTG	0.0876798	0.581837
ZFY	Mathys_2024_CR_MTG	-0.0107418	0.657465
ZFY	Mathys_2024_AD_TH	0.105502	0.541133
ZFY	Mathys_2024_CR_TH	0.0592863	0.585963
ZFY	Pineda_2024_ALS_PFC	-0.189793	0.515911
ZFY	Pineda_2024_C9ALS_PFC	-0.202572	0.512925
ZFY	Pineda_2024_C9FTLD_PFC	-0.0225079	0.653331
ZFY	Pineda_2024_FTLD_PFC	-0.056787	0.615877
ZFY	Pineda_2024_ALS_M1	-0.120622	0.583816
ZFY	Pineda_2024_C9ALS_M1	-0.117108	0.561615
ZFY	Pineda_2024_C9FTLD_M1	-0.0311449	0.63536
ZFY	Pineda_2024_FTLD_M1	0.0340748	0.6343
ZFY-AS1	NM_2024_PD_DMV	-0.0929556	0.489858
ZFY-AS1	NM_2024_PD_PFC	-0.0035305	0.573894
ZFY-AS1	NM_2024_PD_GPi	0.0100118	0.579754
ZFY-AS1	NM_2024_PD_M1	-0.109977	0.47892
ZFY-AS1	NM_2024_PD_V1	-0.0415868	0.527001
ZFY-AS1	Gerrits_2022_FTD-GRN_FC	-0.0533505	0.554602
ZFY-AS1	Gerrits_2022_FTD-GRN_OC	-0.0470857	0.551808
ZFY-AS1	Gerrits_2022_FTD-GRN_TC	-0.0389738	0.564327
ZFY-AS1	Mathys_2024_AD_AnG	0.0103463	0.581261
ZFY-AS1	Mathys_2024_CR_AnG	0.0826327	0.52788
ZFY-AS1	Mathys_2024_AD_EC	0.0226018	0.570633
ZFY-AS1	Mathys_2024_CR_EC	0.0841998	0.530293
ZFY-AS1	Mathys_2024_AD_PFC	0.0215583	0.575586
ZFY-AS1	Mathys_2024_CR_PFC	0.0681571	0.533169
ZFY-AS1	Mathys_2024_AD_HIP	0.0155198	0.579873
ZFY-AS1	Mathys_2024_CR_HIP	0.0910417	0.524848
ZFY-AS1	Mathys_2024_AD_MTG	0.00780625	0.582122
ZFY-AS1	Mathys_2024_CR_MTG	0.0770232	0.529279
ZFY-AS1	Mathys_2024_AD_TH	0.00502437	0.574395
ZFY-AS1	Mathys_2024_CR_TH	0.0386597	0.550224
ZFY-AS1	Pineda_2024_ALS_PFC	-0.122646	0.535557
ZFY-AS1	Pineda_2024_C9ALS_PFC	-0.115809	0.540553
ZFY-AS1	Pineda_2024_C9FTLD_PFC	-0.124578	0.542663
ZFY-AS1	Pineda_2024_FTLD_PFC	-0.113764	0.545356
ZFY-AS1	Pineda_2024_ALS_M1	-0.0536351	0.560701
ZFY-AS1	Pineda_2024_C9ALS_M1	-0.0737264	0.543628
ZFY-AS1	Pineda_2024_C9FTLD_M1	-0.137223	0.522973
ZFY-AS1	Pineda_2024_FTLD_M1	-0.103739	0.539522
ZFYVE1	NM_2024_PD_DMV	0.12482	0.251701
ZFYVE1	NM_2024_PD_PFC	0.110563	0.252689
ZFYVE1	NM_2024_PD_GPi	-0.0017568	0.465336
ZFYVE1	NM_2024_PD_M1	0.220178	0.124696
ZFYVE1	NM_2024_PD_V1	0.0507602	0.39574
ZFYVE1	Gerrits_2022_FTD-GRN_FC	0.0526603	0.0363713
ZFYVE1	Gerrits_2022_FTD-GRN_OC	0.0170897	0.452923
ZFYVE1	Gerrits_2022_FTD-GRN_TC	0.227413	0.0351805
ZFYVE1	Mathys_2024_AD_AnG	-0.046536	0.444317
ZFYVE1	Mathys_2024_CR_AnG	-0.250493	0.115666
ZFYVE1	Mathys_2024_AD_EC	-0.018753	0.507268
ZFYVE1	Mathys_2024_CR_EC	-0.0663505	0.388067
ZFYVE1	Mathys_2024_AD_PFC	0.0210912	0.485401
ZFYVE1	Mathys_2024_CR_PFC	-0.104313	0.335448
ZFYVE1	Mathys_2024_AD_HIP	0.0935924	0.318612
ZFYVE1	Mathys_2024_CR_HIP	-0.0572262	0.39442
ZFYVE1	Mathys_2024_AD_MTG	0.0350357	0.254924
ZFYVE1	Mathys_2024_CR_MTG	-0.0898012	0.349408
ZFYVE1	Mathys_2024_AD_TH	-0.082193	0.185992
ZFYVE1	Mathys_2024_CR_TH	-0.108345	0.170953
ZFYVE1	Pineda_2024_ALS_PFC	-0.0865242	0.383303
ZFYVE1	Pineda_2024_C9ALS_PFC	-0.0151269	0.513591
ZFYVE1	Pineda_2024_C9FTLD_PFC	0.10189	0.133898
ZFYVE1	Pineda_2024_FTLD_PFC	0.13415	0.108098
ZFYVE1	Pineda_2024_ALS_M1	-0.216937	0.176412
ZFYVE1	Pineda_2024_C9ALS_M1	-0.043002	0.460277
ZFYVE1	Pineda_2024_C9FTLD_M1	0.132483	0.295945
ZFYVE1	Pineda_2024_FTLD_M1	0.190821	0.1439
ZFYVE16	NM_2024_PD_DMV	0.525504	0.000540312
ZFYVE16	NM_2024_PD_PFC	0.592703	0.000138717
ZFYVE16	NM_2024_PD_GPi	0.363122	0.0214387
ZFYVE16	NM_2024_PD_M1	0.555856	0.00493155
ZFYVE16	NM_2024_PD_V1	-0.126559	0.207109
ZFYVE16	Gerrits_2022_FTD-GRN_FC	0.913661	3.67e-07
ZFYVE16	Gerrits_2022_FTD-GRN_OC	0.638544	1.16e-05
ZFYVE16	Gerrits_2022_FTD-GRN_TC	0.356068	0.00433777
ZFYVE16	Mathys_2024_AD_AnG	-0.0720808	0.371905
ZFYVE16	Mathys_2024_CR_AnG	-0.878276	3.54e-05
ZFYVE16	Mathys_2024_AD_EC	0.114093	0.0146298
ZFYVE16	Mathys_2024_CR_EC	-0.614083	0.0069244
ZFYVE16	Mathys_2024_AD_PFC	0.0084418	0.473705
ZFYVE16	Mathys_2024_CR_PFC	-0.819386	0.000372643
ZFYVE16	Mathys_2024_AD_HIP	-0.0852888	0.327567
ZFYVE16	Mathys_2024_CR_HIP	-0.761351	0.000411975
ZFYVE16	Mathys_2024_AD_MTG	0.202049	0.170183
ZFYVE16	Mathys_2024_CR_MTG	-0.804785	0.000291164
ZFYVE16	Mathys_2024_AD_TH	-0.120729	0.288564
ZFYVE16	Mathys_2024_CR_TH	-0.312755	0.0047367
ZFYVE16	Pineda_2024_ALS_PFC	0.755829	0.000769872
ZFYVE16	Pineda_2024_C9ALS_PFC	0.844892	0.000625539
ZFYVE16	Pineda_2024_C9FTLD_PFC	1.83044	3.26e-17
ZFYVE16	Pineda_2024_FTLD_PFC	1.57204	1.2e-14
ZFYVE16	Pineda_2024_ALS_M1	-0.994164	0.000147161
ZFYVE16	Pineda_2024_C9ALS_M1	-0.436042	0.0698683
ZFYVE16	Pineda_2024_C9FTLD_M1	0.667759	0.00991684
ZFYVE16	Pineda_2024_FTLD_M1	0.613533	0.00422293
ZFYVE19	NM_2024_PD_DMV	1.12594	9.77e-06
ZFYVE19	NM_2024_PD_PFC	1.36286	6.46e-07
ZFYVE19	NM_2024_PD_GPi	1.04268	0.000806188
ZFYVE19	NM_2024_PD_M1	1.15101	1.48e-06
ZFYVE19	NM_2024_PD_V1	0.132331	0.279865
ZFYVE19	Gerrits_2022_FTD-GRN_FC	-0.757756	0.0221832
ZFYVE19	Gerrits_2022_FTD-GRN_OC	-0.911057	7.95e-06
ZFYVE19	Gerrits_2022_FTD-GRN_TC	-0.436419	0.0493417
ZFYVE19	Mathys_2024_AD_AnG	0.547814	0.0406165
ZFYVE19	Mathys_2024_CR_AnG	-0.398509	0.0489715
ZFYVE19	Mathys_2024_AD_EC	0.354712	0.00856492
ZFYVE19	Mathys_2024_CR_EC	-0.420495	0.0715985
ZFYVE19	Mathys_2024_AD_PFC	-0.136004	0.348104
ZFYVE19	Mathys_2024_CR_PFC	-1.19351	0.00133523
ZFYVE19	Mathys_2024_AD_HIP	0.674181	0.0114323
ZFYVE19	Mathys_2024_CR_HIP	-0.31295	0.150784
ZFYVE19	Mathys_2024_AD_MTG	0.242161	0.0667853
ZFYVE19	Mathys_2024_CR_MTG	-0.891377	0.00522718
ZFYVE19	Mathys_2024_AD_TH	0.959032	0.00175594
ZFYVE19	Mathys_2024_CR_TH	0.39098	0.0652736
ZFYVE19	Pineda_2024_ALS_PFC	-0.427142	0.106475
ZFYVE19	Pineda_2024_C9ALS_PFC	-0.444728	0.0931807
ZFYVE19	Pineda_2024_C9FTLD_PFC	0.283838	0.0437617
ZFYVE19	Pineda_2024_FTLD_PFC	0.105489	0.0474735
ZFYVE19	Pineda_2024_ALS_M1	0.0260258	0.460045
ZFYVE19	Pineda_2024_C9ALS_M1	-0.0704701	0.374856
ZFYVE19	Pineda_2024_C9FTLD_M1	1.19564	0.000972886
ZFYVE19	Pineda_2024_FTLD_M1	1.37706	7.1e-07
ZFYVE21	NM_2024_PD_DMV	0.368495	0.166485
ZFYVE21	NM_2024_PD_PFC	0.6773	0.0902563
ZFYVE21	NM_2024_PD_GPi	0.432404	0.142184
ZFYVE21	NM_2024_PD_M1	0.557328	0.0983468
ZFYVE21	NM_2024_PD_V1	-0.0692778	0.4245
ZFYVE21	Gerrits_2022_FTD-GRN_FC	0.781313	0.0820397
ZFYVE21	Gerrits_2022_FTD-GRN_OC	0.343594	0.120294
ZFYVE21	Gerrits_2022_FTD-GRN_TC	0.141729	0.154093
ZFYVE21	Mathys_2024_AD_AnG	0.0976438	0.381229
ZFYVE21	Mathys_2024_CR_AnG	-0.599461	0.139885
ZFYVE21	Mathys_2024_AD_EC	0.401228	0.100825
ZFYVE21	Mathys_2024_CR_EC	-0.322235	0.239939
ZFYVE21	Mathys_2024_AD_PFC	0.156812	0.357838
ZFYVE21	Mathys_2024_CR_PFC	-0.521988	0.175534
ZFYVE21	Mathys_2024_AD_HIP	-0.00533185	0.506062
ZFYVE21	Mathys_2024_CR_HIP	-0.382329	0.223336
ZFYVE21	Mathys_2024_AD_MTG	0.295075	0.206312
ZFYVE21	Mathys_2024_CR_MTG	-0.481381	0.176374
ZFYVE21	Mathys_2024_AD_TH	-0.00974076	0.522011
ZFYVE21	Mathys_2024_CR_TH	-0.198772	0.273147
ZFYVE21	Pineda_2024_ALS_PFC	0.348411	0.358229
ZFYVE21	Pineda_2024_C9ALS_PFC	0.366069	0.359604
ZFYVE21	Pineda_2024_C9FTLD_PFC	1.29286	0.119159
ZFYVE21	Pineda_2024_FTLD_PFC	1.16216	0.139431
ZFYVE21	Pineda_2024_ALS_M1	-0.928984	0.151319
ZFYVE21	Pineda_2024_C9ALS_M1	-0.564385	0.239504
ZFYVE21	Pineda_2024_C9FTLD_M1	0.438264	0.268881
ZFYVE21	Pineda_2024_FTLD_M1	0.34866	0.286352
ZFYVE26	NM_2024_PD_DMV	-0.116378	0.0514325
ZFYVE26	NM_2024_PD_PFC	-0.264668	0.0178415
ZFYVE26	NM_2024_PD_GPi	-0.355872	0.000713453
ZFYVE26	NM_2024_PD_M1	-0.23343	0.00713195
ZFYVE26	NM_2024_PD_V1	0.0600413	0.271554
ZFYVE26	Gerrits_2022_FTD-GRN_FC	0.398086	9.2e-15
ZFYVE26	Gerrits_2022_FTD-GRN_OC	0.302569	6.67e-05
ZFYVE26	Gerrits_2022_FTD-GRN_TC	0.323412	6.58e-05
ZFYVE26	Mathys_2024_AD_AnG	0.0760027	0.265571
ZFYVE26	Mathys_2024_CR_AnG	0.041859	0.374387
ZFYVE26	Mathys_2024_AD_EC	-0.0280266	0.369556
ZFYVE26	Mathys_2024_CR_EC	0.0638804	0.261474
ZFYVE26	Mathys_2024_AD_PFC	0.266192	0.0307782
ZFYVE26	Mathys_2024_CR_PFC	0.29677	0.0216238
ZFYVE26	Mathys_2024_AD_HIP	-0.0508682	0.352509
ZFYVE26	Mathys_2024_CR_HIP	-0.0494147	0.294593
ZFYVE26	Mathys_2024_AD_MTG	0.225383	0.0122063
ZFYVE26	Mathys_2024_CR_MTG	0.133794	0.153494
ZFYVE26	Mathys_2024_AD_TH	-0.120726	0.189028
ZFYVE26	Mathys_2024_CR_TH	-0.0197307	0.387738
ZFYVE26	Pineda_2024_ALS_PFC	0.587059	0.00092184
ZFYVE26	Pineda_2024_C9ALS_PFC	0.587856	0.00126314
ZFYVE26	Pineda_2024_C9FTLD_PFC	0.301517	0.00433017
ZFYVE26	Pineda_2024_FTLD_PFC	0.47919	5.39e-05
ZFYVE26	Pineda_2024_ALS_M1	0.359663	0.0481716
ZFYVE26	Pineda_2024_C9ALS_M1	0.429268	0.00929584
ZFYVE26	Pineda_2024_C9FTLD_M1	0.10183	0.253852
ZFYVE26	Pineda_2024_FTLD_M1	0.27421	0.0383378
ZFYVE27	NM_2024_PD_DMV	-0.0906475	0.284089
ZFYVE27	NM_2024_PD_PFC	-0.0163823	0.490304
ZFYVE27	NM_2024_PD_GPi	-0.0668047	0.340819
ZFYVE27	NM_2024_PD_M1	-0.149562	0.150325
ZFYVE27	NM_2024_PD_V1	-0.0385986	0.397671
ZFYVE27	Gerrits_2022_FTD-GRN_FC	-0.142235	0.364346
ZFYVE27	Gerrits_2022_FTD-GRN_OC	-0.196013	0.289495
ZFYVE27	Gerrits_2022_FTD-GRN_TC	-0.175784	0.271469
ZFYVE27	Mathys_2024_AD_AnG	0.114595	0.249646
ZFYVE27	Mathys_2024_CR_AnG	0.229775	0.139871
ZFYVE27	Mathys_2024_AD_EC	0.158763	0.207515
ZFYVE27	Mathys_2024_CR_EC	0.319611	0.110444
ZFYVE27	Mathys_2024_AD_PFC	0.275177	0.14547
ZFYVE27	Mathys_2024_CR_PFC	0.278689	0.146428
ZFYVE27	Mathys_2024_AD_HIP	0.110568	0.268779
ZFYVE27	Mathys_2024_CR_HIP	0.216112	0.162245
ZFYVE27	Mathys_2024_AD_MTG	0.210495	0.128423
ZFYVE27	Mathys_2024_CR_MTG	0.265726	0.147259
ZFYVE27	Mathys_2024_AD_TH	0.0194261	0.310341
ZFYVE27	Mathys_2024_CR_TH	0.0839877	0.291701
ZFYVE27	Pineda_2024_ALS_PFC	0.0889973	0.376902
ZFYVE27	Pineda_2024_C9ALS_PFC	0.162445	0.270958
ZFYVE27	Pineda_2024_C9FTLD_PFC	0.120647	0.318831
ZFYVE27	Pineda_2024_FTLD_PFC	0.243057	0.141152
ZFYVE27	Pineda_2024_ALS_M1	-0.213787	0.159151
ZFYVE27	Pineda_2024_C9ALS_M1	-0.108824	0.307212
ZFYVE27	Pineda_2024_C9FTLD_M1	-0.260511	0.147635
ZFYVE27	Pineda_2024_FTLD_M1	-0.148563	0.247304
ZFYVE28	NM_2024_PD_DMV	0.549341	0.00941493
ZFYVE28	NM_2024_PD_PFC	0.799547	0.000853512
ZFYVE28	NM_2024_PD_GPi	0.535	0.0181476
ZFYVE28	NM_2024_PD_M1	0.641639	0.00296861
ZFYVE28	NM_2024_PD_V1	0.117372	0.210921
ZFYVE28	Gerrits_2022_FTD-GRN_FC	1.01594	4.4e-07
ZFYVE28	Gerrits_2022_FTD-GRN_OC	0.841791	9.14e-05
ZFYVE28	Gerrits_2022_FTD-GRN_TC	0.768221	0.00131505
ZFYVE28	Mathys_2024_AD_AnG	0.436986	0.053173
ZFYVE28	Mathys_2024_CR_AnG	-0.735357	0.00384617
ZFYVE28	Mathys_2024_AD_EC	0.454436	0.0247643
ZFYVE28	Mathys_2024_CR_EC	-0.700822	0.00612433
ZFYVE28	Mathys_2024_AD_PFC	0.379008	0.123681
ZFYVE28	Mathys_2024_CR_PFC	-0.777122	0.0109637
ZFYVE28	Mathys_2024_AD_HIP	0.478105	0.0570414
ZFYVE28	Mathys_2024_CR_HIP	-0.719938	0.00411048
ZFYVE28	Mathys_2024_AD_MTG	0.525524	0.0294566
ZFYVE28	Mathys_2024_CR_MTG	-0.784126	0.00510683
ZFYVE28	Mathys_2024_AD_TH	0.397265	0.0744719
ZFYVE28	Mathys_2024_CR_TH	-0.176762	0.144264
ZFYVE28	Pineda_2024_ALS_PFC	0.840255	0.0296438
ZFYVE28	Pineda_2024_C9ALS_PFC	0.812613	0.0453866
ZFYVE28	Pineda_2024_C9FTLD_PFC	1.7158	3.65e-05
ZFYVE28	Pineda_2024_FTLD_PFC	1.47263	0.000603515
ZFYVE28	Pineda_2024_ALS_M1	-0.0477683	0.356936
ZFYVE28	Pineda_2024_C9ALS_M1	0.354402	0.0749355
ZFYVE28	Pineda_2024_C9FTLD_M1	1.38105	4.88e-05
ZFYVE28	Pineda_2024_FTLD_M1	1.41041	2.19e-05
ZFYVE9	NM_2024_PD_DMV	0.0955944	0.366766
ZFYVE9	NM_2024_PD_PFC	-0.00632141	0.482905
ZFYVE9	NM_2024_PD_GPi	-0.123913	0.284893
ZFYVE9	NM_2024_PD_M1	0.0608002	0.377809
ZFYVE9	NM_2024_PD_V1	0.259181	0.102217
ZFYVE9	Gerrits_2022_FTD-GRN_FC	0.203142	0.282901
ZFYVE9	Gerrits_2022_FTD-GRN_OC	0.129322	0.278537
ZFYVE9	Gerrits_2022_FTD-GRN_TC	-0.361855	0.134495
ZFYVE9	Mathys_2024_AD_AnG	-0.819174	0.0127928
ZFYVE9	Mathys_2024_CR_AnG	-1.1252	0.000439345
ZFYVE9	Mathys_2024_AD_EC	-0.800163	0.0184671
ZFYVE9	Mathys_2024_CR_EC	-0.790425	0.0113521
ZFYVE9	Mathys_2024_AD_PFC	-0.623618	0.0788224
ZFYVE9	Mathys_2024_CR_PFC	-0.416909	0.136533
ZFYVE9	Mathys_2024_AD_HIP	-1.15862	0.0011191
ZFYVE9	Mathys_2024_CR_HIP	-1.05862	0.00179302
ZFYVE9	Mathys_2024_AD_MTG	-0.60877	0.049069
ZFYVE9	Mathys_2024_CR_MTG	-0.618598	0.0425329
ZFYVE9	Mathys_2024_AD_TH	-0.869026	0.00192529
ZFYVE9	Mathys_2024_CR_TH	-0.81229	0.00415519
ZFYVE9	Pineda_2024_ALS_PFC	1.78101	0.000328366
ZFYVE9	Pineda_2024_C9ALS_PFC	1.79368	0.000288657
ZFYVE9	Pineda_2024_C9FTLD_PFC	1.52536	0.000447752
ZFYVE9	Pineda_2024_FTLD_PFC	1.55497	0.000605119
ZFYVE9	Pineda_2024_ALS_M1	0.0227847	0.413577
ZFYVE9	Pineda_2024_C9ALS_M1	0.00489556	0.472512
ZFYVE9	Pineda_2024_C9FTLD_M1	0.854836	0.00635689
ZFYVE9	Pineda_2024_FTLD_M1	0.00560443	0.488867
ZGLP1	NM_2024_PD_DMV	0.292983	0.388324
ZGLP1	NM_2024_PD_PFC	0.341561	0.410655
ZGLP1	NM_2024_PD_GPi	0.518803	0.305076
ZGLP1	NM_2024_PD_M1	0.622407	0.28229
ZGLP1	NM_2024_PD_V1	0.0333599	0.61253
ZGLP1	Gerrits_2022_FTD-GRN_FC	-0.0153548	0.402064
ZGLP1	Gerrits_2022_FTD-GRN_OC	-0.866764	0.0158748
ZGLP1	Gerrits_2022_FTD-GRN_TC	-0.323881	0.387162
ZGLP1	Mathys_2024_AD_AnG	0.228441	0.437554
ZGLP1	Mathys_2024_CR_AnG	-0.1583	0.495025
ZGLP1	Mathys_2024_AD_EC	0.422496	0.294543
ZGLP1	Mathys_2024_CR_EC	0.168098	0.469073
ZGLP1	Mathys_2024_AD_PFC	0.268502	0.443784
ZGLP1	Mathys_2024_CR_PFC	-0.20467	0.48467
ZGLP1	Mathys_2024_AD_HIP	0.353831	0.353686
ZGLP1	Mathys_2024_CR_HIP	0.00460887	0.638616
ZGLP1	Mathys_2024_AD_MTG	0.323053	0.40794
ZGLP1	Mathys_2024_CR_MTG	-0.12385	0.533876
ZGLP1	Mathys_2024_AD_TH	0.227191	0.42151
ZGLP1	Mathys_2024_CR_TH	-0.0275136	0.504019
ZGLP1	Pineda_2024_ALS_PFC	0.0947595	0.61148
ZGLP1	Pineda_2024_C9ALS_PFC	0.186713	0.580225
ZGLP1	Pineda_2024_C9FTLD_PFC	0.782894	0.366698
ZGLP1	Pineda_2024_FTLD_PFC	0.746451	0.380884
ZGLP1	Pineda_2024_ALS_M1	-0.770733	0.331726
ZGLP1	Pineda_2024_C9ALS_M1	-0.535352	0.305532
ZGLP1	Pineda_2024_C9FTLD_M1	0.11191	0.5774
ZGLP1	Pineda_2024_FTLD_M1	0.124089	0.567688
ZGPAT	NM_2024_PD_DMV	-0.00120738	0.980808
ZGPAT	NM_2024_PD_PFC	-0.00284088	0.977507
ZGPAT	NM_2024_PD_GPi	-0.00303943	0.974066
ZGPAT	NM_2024_PD_M1	0.00233027	0.983373
ZGPAT	NM_2024_PD_V1	0.000525524	0.987057
ZGPAT	Gerrits_2022_FTD-GRN_FC	-0.0125945	0.931805
ZGPAT	Gerrits_2022_FTD-GRN_OC	-0.360169	0.357285
ZGPAT	Gerrits_2022_FTD-GRN_TC	-0.0168502	0.955253
ZGPAT	Mathys_2024_AD_AnG	-0.00236048	0.980005
ZGPAT	Mathys_2024_CR_AnG	0.000101553	0.986281
ZGPAT	Mathys_2024_AD_EC	-0.00385572	0.974435
ZGPAT	Mathys_2024_CR_EC	-5.67e-05	0.989204
ZGPAT	Mathys_2024_AD_PFC	-0.00260744	0.982265
ZGPAT	Mathys_2024_CR_PFC	0.000959563	0.972315
ZGPAT	Mathys_2024_AD_HIP	-0.00167991	0.981397
ZGPAT	Mathys_2024_CR_HIP	-6.88e-06	0.989857
ZGPAT	Mathys_2024_AD_MTG	-0.00903554	0.975536
ZGPAT	Mathys_2024_CR_MTG	0.000796156	0.983438
ZGPAT	Mathys_2024_AD_TH	-0.00650163	0.954638
ZGPAT	Mathys_2024_CR_TH	-9.62e-05	0.984516
ZGPAT	Pineda_2024_ALS_PFC	0.000878566	0.985335
ZGPAT	Pineda_2024_C9ALS_PFC	0.0019432	0.984789
ZGPAT	Pineda_2024_C9FTLD_PFC	-0.00139389	0.984108
ZGPAT	Pineda_2024_FTLD_PFC	-0.00238975	0.980852
ZGPAT	Pineda_2024_ALS_M1	0.000514792	0.983798
ZGPAT	Pineda_2024_C9ALS_M1	0.000132318	0.985975
ZGPAT	Pineda_2024_C9FTLD_M1	-0.00409904	0.980993
ZGPAT	Pineda_2024_FTLD_M1	-0.0482786	0.922279
ZGRF1	NM_2024_PD_DMV	-0.421913	0.0394859
ZGRF1	NM_2024_PD_PFC	-0.49749	0.0340684
ZGRF1	NM_2024_PD_GPi	-0.502885	0.0209994
ZGRF1	NM_2024_PD_M1	-0.394218	0.0477274
ZGRF1	NM_2024_PD_V1	0.079555	0.326775
ZGRF1	Gerrits_2022_FTD-GRN_FC	-0.463033	0.137353
ZGRF1	Gerrits_2022_FTD-GRN_OC	-0.300287	0.24689
ZGRF1	Gerrits_2022_FTD-GRN_TC	-0.185578	0.300438
ZGRF1	Mathys_2024_AD_AnG	0.208601	0.206846
ZGRF1	Mathys_2024_CR_AnG	0.259342	0.175245
ZGRF1	Mathys_2024_AD_EC	0.127232	0.166901
ZGRF1	Mathys_2024_CR_EC	0.230406	0.212318
ZGRF1	Mathys_2024_AD_PFC	0.601368	0.0212561
ZGRF1	Mathys_2024_CR_PFC	0.707918	0.0188581
ZGRF1	Mathys_2024_AD_HIP	0.0212641	0.462911
ZGRF1	Mathys_2024_CR_HIP	-0.0250129	0.460264
ZGRF1	Mathys_2024_AD_MTG	0.357931	0.0356158
ZGRF1	Mathys_2024_CR_MTG	0.476153	0.0644041
ZGRF1	Mathys_2024_AD_TH	-0.0453369	0.43301
ZGRF1	Mathys_2024_CR_TH	-0.149937	0.234727
ZGRF1	Pineda_2024_ALS_PFC	1.54484	8.88e-06
ZGRF1	Pineda_2024_C9ALS_PFC	1.68448	6.71e-06
ZGRF1	Pineda_2024_C9FTLD_PFC	0.660344	0.0103074
ZGRF1	Pineda_2024_FTLD_PFC	0.927306	9.87e-05
ZGRF1	Pineda_2024_ALS_M1	0.991313	0.0133457
ZGRF1	Pineda_2024_C9ALS_M1	1.12276	0.00118638
ZGRF1	Pineda_2024_C9FTLD_M1	0.401446	0.132439
ZGRF1	Pineda_2024_FTLD_M1	0.567868	0.0394316
ZHX1	NM_2024_PD_DMV	-0.10609	0.273905
ZHX1	NM_2024_PD_PFC	-0.0632418	0.371268
ZHX1	NM_2024_PD_GPi	-0.231768	0.0863133
ZHX1	NM_2024_PD_M1	-0.0547525	0.382056
ZHX1	NM_2024_PD_V1	0.0246394	0.447766
ZHX1	Gerrits_2022_FTD-GRN_FC	0.082286	0.344042
ZHX1	Gerrits_2022_FTD-GRN_OC	-0.4726	0.00680405
ZHX1	Gerrits_2022_FTD-GRN_TC	-0.803498	3.03e-05
ZHX1	Mathys_2024_AD_AnG	-0.328042	0.0690348
ZHX1	Mathys_2024_CR_AnG	-0.0552028	0.394753
ZHX1	Mathys_2024_AD_EC	-0.0846171	0.306021
ZHX1	Mathys_2024_CR_EC	0.41559	0.00733912
ZHX1	Mathys_2024_AD_PFC	0.0568172	0.408644
ZHX1	Mathys_2024_CR_PFC	0.345149	0.0939827
ZHX1	Mathys_2024_AD_HIP	-0.501215	0.0087341
ZHX1	Mathys_2024_CR_HIP	0.130257	0.275617
ZHX1	Mathys_2024_AD_MTG	0.11884	0.266868
ZHX1	Mathys_2024_CR_MTG	0.29864	0.106508
ZHX1	Mathys_2024_AD_TH	-0.660234	0.00037302
ZHX1	Mathys_2024_CR_TH	-0.340607	0.00677046
ZHX1	Pineda_2024_ALS_PFC	0.345178	0.130926
ZHX1	Pineda_2024_C9ALS_PFC	0.470977	0.0752971
ZHX1	Pineda_2024_C9FTLD_PFC	0.523037	0.0122486
ZHX1	Pineda_2024_FTLD_PFC	0.764037	0.000426587
ZHX1	Pineda_2024_ALS_M1	-1.2042	9.03e-05
ZHX1	Pineda_2024_C9ALS_M1	-0.820962	0.000727066
ZHX1	Pineda_2024_C9FTLD_M1	-0.710847	0.00518314
ZHX1	Pineda_2024_FTLD_M1	-0.927893	0.000534859
ZHX2	NM_2024_PD_DMV	0.152264	0.164687
ZHX2	NM_2024_PD_PFC	0.283523	0.0378636
ZHX2	NM_2024_PD_GPi	0.230756	0.0853031
ZHX2	NM_2024_PD_M1	0.093756	0.274987
ZHX2	NM_2024_PD_V1	-0.011102	0.446155
ZHX2	Gerrits_2022_FTD-GRN_FC	0.658351	0.000909284
ZHX2	Gerrits_2022_FTD-GRN_OC	0.653016	0.000160429
ZHX2	Gerrits_2022_FTD-GRN_TC	0.565504	0.000539074
ZHX2	Mathys_2024_AD_AnG	0.42692	0.00463665
ZHX2	Mathys_2024_CR_AnG	0.242197	0.0549002
ZHX2	Mathys_2024_AD_EC	0.48201	0.000245294
ZHX2	Mathys_2024_CR_EC	0.151496	0.199166
ZHX2	Mathys_2024_AD_PFC	0.362311	0.0380965
ZHX2	Mathys_2024_CR_PFC	-0.121629	0.270278
ZHX2	Mathys_2024_AD_HIP	0.666725	0.000516691
ZHX2	Mathys_2024_CR_HIP	0.163104	0.165276
ZHX2	Mathys_2024_AD_MTG	0.330524	0.0342003
ZHX2	Mathys_2024_CR_MTG	-0.0354641	0.418545
ZHX2	Mathys_2024_AD_TH	0.481865	0.00551055
ZHX2	Mathys_2024_CR_TH	0.236495	0.0609278
ZHX2	Pineda_2024_ALS_PFC	-0.668575	0.000279519
ZHX2	Pineda_2024_C9ALS_PFC	-0.703083	0.000645318
ZHX2	Pineda_2024_C9FTLD_PFC	-0.103378	0.162159
ZHX2	Pineda_2024_FTLD_PFC	-0.260864	0.099511
ZHX2	Pineda_2024_ALS_M1	0.0444609	0.234563
ZHX2	Pineda_2024_C9ALS_M1	-0.131202	0.116427
ZHX2	Pineda_2024_C9FTLD_M1	0.0864103	0.315747
ZHX2	Pineda_2024_FTLD_M1	0.516173	0.000202703
ZHX3	NM_2024_PD_DMV	-0.132272	0.267631
ZHX3	NM_2024_PD_PFC	0.119173	0.272526
ZHX3	NM_2024_PD_GPi	-0.136371	0.256524
ZHX3	NM_2024_PD_M1	0.102426	0.301288
ZHX3	NM_2024_PD_V1	-0.0124838	0.487313
ZHX3	Gerrits_2022_FTD-GRN_FC	1.12835	0.00736773
ZHX3	Gerrits_2022_FTD-GRN_OC	0.880578	0.0183651
ZHX3	Gerrits_2022_FTD-GRN_TC	0.42443	0.118427
ZHX3	Mathys_2024_AD_AnG	0.0651766	0.379635
ZHX3	Mathys_2024_CR_AnG	-0.380082	0.0625835
ZHX3	Mathys_2024_AD_EC	0.391633	0.0254182
ZHX3	Mathys_2024_CR_EC	-0.0782695	0.360634
ZHX3	Mathys_2024_AD_PFC	0.431103	0.046309
ZHX3	Mathys_2024_CR_PFC	0.0123413	0.492424
ZHX3	Mathys_2024_AD_HIP	-0.102103	0.340699
ZHX3	Mathys_2024_CR_HIP	-0.336851	0.0858638
ZHX3	Mathys_2024_AD_MTG	0.299018	0.0292245
ZHX3	Mathys_2024_CR_MTG	-0.119136	0.315533
ZHX3	Mathys_2024_AD_TH	-0.271045	0.084942
ZHX3	Mathys_2024_CR_TH	-0.396266	0.00912001
ZHX3	Pineda_2024_ALS_PFC	0.882857	0.0117166
ZHX3	Pineda_2024_C9ALS_PFC	0.912403	0.0137594
ZHX3	Pineda_2024_C9FTLD_PFC	1.3602	0.000136218
ZHX3	Pineda_2024_FTLD_PFC	1.36494	0.000161069
ZHX3	Pineda_2024_ALS_M1	-0.481833	0.0821679
ZHX3	Pineda_2024_C9ALS_M1	-0.088303	0.395423
ZHX3	Pineda_2024_C9FTLD_M1	0.368293	0.118972
ZHX3	Pineda_2024_FTLD_M1	0.370072	0.106219
ZIM2	NM_2024_PD_DMV	0.0325544	0.54577
ZIM2	NM_2024_PD_PFC	0.021387	0.556843
ZIM2	NM_2024_PD_GPi	0.0236598	0.552706
ZIM2	NM_2024_PD_M1	0.0376771	0.544501
ZIM2	NM_2024_PD_V1	0.142867	0.438812
ZIM2	Gerrits_2022_FTD-GRN_FC	0.0576544	0.542314
ZIM2	Gerrits_2022_FTD-GRN_OC	0.0613384	0.536503
ZIM2	Gerrits_2022_FTD-GRN_TC	0.0596964	0.545011
ZIM2	Mathys_2024_AD_AnG	0.0116637	0.562889
ZIM2	Mathys_2024_CR_AnG	-0.0374222	0.549455
ZIM2	Mathys_2024_AD_EC	-0.00277036	0.564303
ZIM2	Mathys_2024_CR_EC	-0.0466568	0.545461
ZIM2	Mathys_2024_AD_PFC	0.00704079	0.564926
ZIM2	Mathys_2024_CR_PFC	-0.0232998	0.556396
ZIM2	Mathys_2024_AD_HIP	0.00864787	0.563515
ZIM2	Mathys_2024_CR_HIP	-0.0518835	0.542425
ZIM2	Mathys_2024_AD_MTG	0.011775	0.562862
ZIM2	Mathys_2024_CR_MTG	-0.0342749	0.551732
ZIM2	Mathys_2024_AD_TH	0.011417	0.555844
ZIM2	Mathys_2024_CR_TH	-0.0131792	0.555339
ZIM2	Pineda_2024_ALS_PFC	0.113718	0.529479
ZIM2	Pineda_2024_C9ALS_PFC	0.108003	0.532799
ZIM2	Pineda_2024_C9FTLD_PFC	0.0936689	0.544084
ZIM2	Pineda_2024_FTLD_PFC	0.089141	0.543661
ZIM2	Pineda_2024_ALS_M1	0.0879664	0.536015
ZIM2	Pineda_2024_C9ALS_M1	0.0978018	0.525579
ZIM2	Pineda_2024_C9FTLD_M1	0.119505	0.528526
ZIM2	Pineda_2024_FTLD_M1	0.10346	0.53451
ZKSCAN1	NM_2024_PD_DMV	0.0735131	0.328815
ZKSCAN1	NM_2024_PD_PFC	0.338698	0.0561418
ZKSCAN1	NM_2024_PD_GPi	0.400814	0.0554161
ZKSCAN1	NM_2024_PD_M1	0.663169	0.00313119
ZKSCAN1	NM_2024_PD_V1	0.0646956	0.375983
ZKSCAN1	Gerrits_2022_FTD-GRN_FC	-0.0437094	0.461
ZKSCAN1	Gerrits_2022_FTD-GRN_OC	-0.00957502	0.494264
ZKSCAN1	Gerrits_2022_FTD-GRN_TC	-0.0409973	0.450617
ZKSCAN1	Mathys_2024_AD_AnG	-0.783247	0.00259898
ZKSCAN1	Mathys_2024_CR_AnG	-1.43485	6.48e-09
ZKSCAN1	Mathys_2024_AD_EC	-0.715197	0.011207
ZKSCAN1	Mathys_2024_CR_EC	-1.17045	8.02e-06
ZKSCAN1	Mathys_2024_AD_PFC	-1.06205	0.000723127
ZKSCAN1	Mathys_2024_CR_PFC	-1.3256	4.61e-05
ZKSCAN1	Mathys_2024_AD_HIP	-0.370287	0.0359806
ZKSCAN1	Mathys_2024_CR_HIP	-1.23	8.08e-05
ZKSCAN1	Mathys_2024_AD_MTG	-0.644862	0.0281561
ZKSCAN1	Mathys_2024_CR_MTG	-1.21633	1.8e-05
ZKSCAN1	Mathys_2024_AD_TH	-0.638649	1.31e-05
ZKSCAN1	Mathys_2024_CR_TH	-0.43695	0.00474416
ZKSCAN1	Pineda_2024_ALS_PFC	1.09702	0.0130816
ZKSCAN1	Pineda_2024_C9ALS_PFC	0.850623	0.017686
ZKSCAN1	Pineda_2024_C9FTLD_PFC	0.983405	2.2e-05
ZKSCAN1	Pineda_2024_FTLD_PFC	0.717581	0.0614643
ZKSCAN1	Pineda_2024_ALS_M1	0.595315	0.162647
ZKSCAN1	Pineda_2024_C9ALS_M1	0.676966	0.103548
ZKSCAN1	Pineda_2024_C9FTLD_M1	1.50321	0.000177133
ZKSCAN1	Pineda_2024_FTLD_M1	1.11027	0.000483349
ZKSCAN2	NM_2024_PD_DMV	-0.0540976	0.71954
ZKSCAN2	NM_2024_PD_PFC	-0.0535606	0.735941
ZKSCAN2	NM_2024_PD_GPi	-0.0742689	0.701515
ZKSCAN2	NM_2024_PD_M1	-0.0311586	0.748648
ZKSCAN2	NM_2024_PD_V1	0.00231341	0.80177
ZKSCAN2	Gerrits_2022_FTD-GRN_FC	0.00361134	0.756861
ZKSCAN2	Gerrits_2022_FTD-GRN_OC	0.00722317	0.740464
ZKSCAN2	Gerrits_2022_FTD-GRN_TC	-0.010883	0.744716
ZKSCAN2	Mathys_2024_AD_AnG	-0.0402914	0.763971
ZKSCAN2	Mathys_2024_CR_AnG	0.000848581	0.798835
ZKSCAN2	Mathys_2024_AD_EC	-0.0364972	0.751364
ZKSCAN2	Mathys_2024_CR_EC	0.00146954	0.796708
ZKSCAN2	Mathys_2024_AD_PFC	-0.0195519	0.788813
ZKSCAN2	Mathys_2024_CR_PFC	0.0333229	0.755889
ZKSCAN2	Mathys_2024_AD_HIP	-0.0549572	0.754984
ZKSCAN2	Mathys_2024_CR_HIP	-0.00392484	0.806125
ZKSCAN2	Mathys_2024_AD_MTG	-0.0238014	0.780723
ZKSCAN2	Mathys_2024_CR_MTG	0.0212761	0.775318
ZKSCAN2	Mathys_2024_AD_TH	-0.0536143	0.716939
ZKSCAN2	Mathys_2024_CR_TH	-0.0386079	0.757504
ZKSCAN2	Pineda_2024_ALS_PFC	0.0298683	0.789604
ZKSCAN2	Pineda_2024_C9ALS_PFC	0.0293001	0.791721
ZKSCAN2	Pineda_2024_C9FTLD_PFC	-0.0179719	0.79162
ZKSCAN2	Pineda_2024_FTLD_PFC	-0.00607977	0.793605
ZKSCAN2	Pineda_2024_ALS_M1	0.00665828	0.797255
ZKSCAN2	Pineda_2024_C9ALS_M1	0.00271565	0.779184
ZKSCAN2	Pineda_2024_C9FTLD_M1	-0.0381109	0.769501
ZKSCAN2	Pineda_2024_FTLD_M1	-0.0521438	0.749158
ZKSCAN2-DT	NM_2024_PD_DMV	-0.0551241	0.521817
ZKSCAN2-DT	NM_2024_PD_PFC	-0.0925701	0.484846
ZKSCAN2-DT	NM_2024_PD_GPi	-0.0635132	0.516262
ZKSCAN2-DT	NM_2024_PD_M1	-0.0564349	0.52694
ZKSCAN2-DT	NM_2024_PD_V1	-0.00808128	0.638579
ZKSCAN2-DT	Gerrits_2022_FTD-GRN_FC	0.120151	0.228334
ZKSCAN2-DT	Gerrits_2022_FTD-GRN_OC	-0.0145512	0.585232
ZKSCAN2-DT	Gerrits_2022_FTD-GRN_TC	0.0856498	0.379757
ZKSCAN2-DT	Mathys_2024_AD_AnG	0.0219522	0.592239
ZKSCAN2-DT	Mathys_2024_CR_AnG	0.0776127	0.507433
ZKSCAN2-DT	Mathys_2024_AD_EC	0.0675329	0.407597
ZKSCAN2-DT	Mathys_2024_CR_EC	0.0905517	0.464661
ZKSCAN2-DT	Mathys_2024_AD_PFC	0.0882084	0.465828
ZKSCAN2-DT	Mathys_2024_CR_PFC	0.107128	0.479182
ZKSCAN2-DT	Mathys_2024_AD_HIP	-0.00133397	0.657023
ZKSCAN2-DT	Mathys_2024_CR_HIP	0.0411252	0.56588
ZKSCAN2-DT	Mathys_2024_AD_MTG	0.0794194	0.421025
ZKSCAN2-DT	Mathys_2024_CR_MTG	0.0841433	0.50091
ZKSCAN2-DT	Mathys_2024_AD_TH	-0.131452	0.368627
ZKSCAN2-DT	Mathys_2024_CR_TH	-0.0386173	0.477652
ZKSCAN2-DT	Pineda_2024_ALS_PFC	0.0659572	0.530602
ZKSCAN2-DT	Pineda_2024_C9ALS_PFC	0.0763696	0.517234
ZKSCAN2-DT	Pineda_2024_C9FTLD_PFC	0.0410217	0.554326
ZKSCAN2-DT	Pineda_2024_FTLD_PFC	0.0795783	0.399631
ZKSCAN2-DT	Pineda_2024_ALS_M1	0.00352228	0.658201
ZKSCAN2-DT	Pineda_2024_C9ALS_M1	0.0320706	0.604208
ZKSCAN2-DT	Pineda_2024_C9FTLD_M1	-0.0578632	0.558411
ZKSCAN2-DT	Pineda_2024_FTLD_M1	0.00484668	0.650884
ZKSCAN3	NM_2024_PD_DMV	-0.20123	0.247728
ZKSCAN3	NM_2024_PD_PFC	-0.164802	0.317471
ZKSCAN3	NM_2024_PD_GPi	-0.257423	0.187747
ZKSCAN3	NM_2024_PD_M1	-0.133706	0.338263
ZKSCAN3	NM_2024_PD_V1	0.00792591	0.520041
ZKSCAN3	Gerrits_2022_FTD-GRN_FC	1.07674	0.00041223
ZKSCAN3	Gerrits_2022_FTD-GRN_OC	0.599982	0.0978745
ZKSCAN3	Gerrits_2022_FTD-GRN_TC	0.397547	0.0789669
ZKSCAN3	Mathys_2024_AD_AnG	-0.146346	0.296821
ZKSCAN3	Mathys_2024_CR_AnG	-0.143716	0.336917
ZKSCAN3	Mathys_2024_AD_EC	0.0563625	0.259536
ZKSCAN3	Mathys_2024_CR_EC	0.0298901	0.518359
ZKSCAN3	Mathys_2024_AD_PFC	0.130687	0.364546
ZKSCAN3	Mathys_2024_CR_PFC	0.161268	0.362987
ZKSCAN3	Mathys_2024_AD_HIP	-0.250102	0.200027
ZKSCAN3	Mathys_2024_CR_HIP	-0.0836843	0.40491
ZKSCAN3	Mathys_2024_AD_MTG	0.0911576	0.388781
ZKSCAN3	Mathys_2024_CR_MTG	0.0674767	0.467295
ZKSCAN3	Mathys_2024_AD_TH	-0.407102	0.0974139
ZKSCAN3	Mathys_2024_CR_TH	-0.306906	0.103186
ZKSCAN3	Pineda_2024_ALS_PFC	0.247341	0.373293
ZKSCAN3	Pineda_2024_C9ALS_PFC	0.231415	0.392267
ZKSCAN3	Pineda_2024_C9FTLD_PFC	0.439215	0.2772
ZKSCAN3	Pineda_2024_FTLD_PFC	0.461697	0.275475
ZKSCAN3	Pineda_2024_ALS_M1	-0.440746	0.249299
ZKSCAN3	Pineda_2024_C9ALS_M1	-0.300361	0.325514
ZKSCAN3	Pineda_2024_C9FTLD_M1	-0.233906	0.369933
ZKSCAN3	Pineda_2024_FTLD_M1	-0.222775	0.373126
ZKSCAN4	NM_2024_PD_DMV	-0.284812	0.149616
ZKSCAN4	NM_2024_PD_PFC	-0.39835	0.0755549
ZKSCAN4	NM_2024_PD_GPi	-0.462403	0.0492552
ZKSCAN4	NM_2024_PD_M1	-0.377002	0.0593119
ZKSCAN4	NM_2024_PD_V1	-0.0509995	0.408127
ZKSCAN4	Gerrits_2022_FTD-GRN_FC	0.200158	0.0377978
ZKSCAN4	Gerrits_2022_FTD-GRN_OC	0.105705	0.352032
ZKSCAN4	Gerrits_2022_FTD-GRN_TC	-0.0635412	0.418738
ZKSCAN4	Mathys_2024_AD_AnG	0.196388	0.237401
ZKSCAN4	Mathys_2024_CR_AnG	0.509928	0.0545154
ZKSCAN4	Mathys_2024_AD_EC	0.184839	0.255921
ZKSCAN4	Mathys_2024_CR_EC	0.43681	0.121451
ZKSCAN4	Mathys_2024_AD_PFC	0.530943	0.101142
ZKSCAN4	Mathys_2024_CR_PFC	0.601347	0.0858862
ZKSCAN4	Mathys_2024_AD_HIP	0.185824	0.231982
ZKSCAN4	Mathys_2024_CR_HIP	0.314954	0.16449
ZKSCAN4	Mathys_2024_AD_MTG	0.552378	0.0310509
ZKSCAN4	Mathys_2024_CR_MTG	0.50642	0.0996289
ZKSCAN4	Mathys_2024_AD_TH	-0.0737801	0.24888
ZKSCAN4	Mathys_2024_CR_TH	0.12136	0.308998
ZKSCAN4	Pineda_2024_ALS_PFC	0.270925	0.233155
ZKSCAN4	Pineda_2024_C9ALS_PFC	0.357369	0.186937
ZKSCAN4	Pineda_2024_C9FTLD_PFC	0.164029	0.32891
ZKSCAN4	Pineda_2024_FTLD_PFC	0.391932	0.0967267
ZKSCAN4	Pineda_2024_ALS_M1	0.0393139	0.470363
ZKSCAN4	Pineda_2024_C9ALS_M1	-0.00793256	0.494659
ZKSCAN4	Pineda_2024_C9FTLD_M1	-0.357667	0.166159
ZKSCAN4	Pineda_2024_FTLD_M1	-0.029142	0.45882
ZKSCAN5	NM_2024_PD_DMV	-0.359739	0.0239662
ZKSCAN5	NM_2024_PD_PFC	-0.278972	0.103984
ZKSCAN5	NM_2024_PD_GPi	-0.486291	0.00927838
ZKSCAN5	NM_2024_PD_M1	-0.210746	0.142064
ZKSCAN5	NM_2024_PD_V1	-0.0929693	0.287899
ZKSCAN5	Gerrits_2022_FTD-GRN_FC	-0.448436	0.0250251
ZKSCAN5	Gerrits_2022_FTD-GRN_OC	-0.569162	0.0048975
ZKSCAN5	Gerrits_2022_FTD-GRN_TC	-0.629413	0.00972823
ZKSCAN5	Mathys_2024_AD_AnG	-0.203849	0.137645
ZKSCAN5	Mathys_2024_CR_AnG	0.271236	0.109772
ZKSCAN5	Mathys_2024_AD_EC	0.0403361	0.299807
ZKSCAN5	Mathys_2024_CR_EC	0.451427	0.0588179
ZKSCAN5	Mathys_2024_AD_PFC	0.127924	0.252885
ZKSCAN5	Mathys_2024_CR_PFC	0.529207	0.0587859
ZKSCAN5	Mathys_2024_AD_HIP	-0.331948	0.0493145
ZKSCAN5	Mathys_2024_CR_HIP	0.279823	0.108375
ZKSCAN5	Mathys_2024_AD_MTG	0.0595926	0.184321
ZKSCAN5	Mathys_2024_CR_MTG	0.470031	0.0604229
ZKSCAN5	Mathys_2024_AD_TH	-0.518449	0.00260376
ZKSCAN5	Mathys_2024_CR_TH	-0.187439	0.10972
ZKSCAN5	Pineda_2024_ALS_PFC	0.234514	0.234389
ZKSCAN5	Pineda_2024_C9ALS_PFC	0.377747	0.124861
ZKSCAN5	Pineda_2024_C9FTLD_PFC	0.104948	0.3737
ZKSCAN5	Pineda_2024_FTLD_PFC	0.278532	0.208244
ZKSCAN5	Pineda_2024_ALS_M1	-0.682212	0.00779055
ZKSCAN5	Pineda_2024_C9ALS_M1	-0.456908	0.0221341
ZKSCAN5	Pineda_2024_C9FTLD_M1	-0.632336	0.0146747
ZKSCAN5	Pineda_2024_FTLD_M1	-0.788819	0.00427916
ZKSCAN7	NM_2024_PD_DMV	-0.494422	0.0538803
ZKSCAN7	NM_2024_PD_PFC	-0.709265	0.0368749
ZKSCAN7	NM_2024_PD_GPi	-0.665458	0.029023
ZKSCAN7	NM_2024_PD_M1	-0.436824	0.0930401
ZKSCAN7	NM_2024_PD_V1	0.055492	0.403465
ZKSCAN7	Gerrits_2022_FTD-GRN_FC	-0.133199	0.343878
ZKSCAN7	Gerrits_2022_FTD-GRN_OC	0.047498	0.329362
ZKSCAN7	Gerrits_2022_FTD-GRN_TC	-0.256888	0.193443
ZKSCAN7	Mathys_2024_AD_AnG	-0.831687	0.0314481
ZKSCAN7	Mathys_2024_CR_AnG	-0.0323516	0.469128
ZKSCAN7	Mathys_2024_AD_EC	-0.782555	0.0325798
ZKSCAN7	Mathys_2024_CR_EC	-0.0796909	0.41825
ZKSCAN7	Mathys_2024_AD_PFC	-0.657842	0.0936486
ZKSCAN7	Mathys_2024_CR_PFC	0.369746	0.196415
ZKSCAN7	Mathys_2024_AD_HIP	-1.07515	0.0204682
ZKSCAN7	Mathys_2024_CR_HIP	-0.0655729	0.435902
ZKSCAN7	Mathys_2024_AD_MTG	-0.65182	0.0691931
ZKSCAN7	Mathys_2024_CR_MTG	0.233835	0.277981
ZKSCAN7	Mathys_2024_AD_TH	-1.00429	0.00453124
ZKSCAN7	Mathys_2024_CR_TH	-0.334749	0.062454
ZKSCAN7	Pineda_2024_ALS_PFC	0.142001	0.434074
ZKSCAN7	Pineda_2024_C9ALS_PFC	0.0842971	0.467564
ZKSCAN7	Pineda_2024_C9FTLD_PFC	-0.652271	0.223617
ZKSCAN7	Pineda_2024_FTLD_PFC	-0.520476	0.280942
ZKSCAN7	Pineda_2024_ALS_M1	0.0267506	0.501052
ZKSCAN7	Pineda_2024_C9ALS_M1	-0.135446	0.418138
ZKSCAN7	Pineda_2024_C9FTLD_M1	-0.70979	0.13823
ZKSCAN7	Pineda_2024_FTLD_M1	-1.08239	0.061067
ZKSCAN7-AS1	NM_2024_PD_DMV	-0.142615	0.325418
ZKSCAN7-AS1	NM_2024_PD_PFC	-0.284033	0.310891
ZKSCAN7-AS1	NM_2024_PD_GPi	-0.562269	0.148591
ZKSCAN7-AS1	NM_2024_PD_M1	-0.890431	0.116246
ZKSCAN7-AS1	NM_2024_PD_V1	0.0512599	0.490373
ZKSCAN7-AS1	Gerrits_2022_FTD-GRN_FC	-0.146768	0.493974
ZKSCAN7-AS1	Gerrits_2022_FTD-GRN_OC	0.751486	0.120626
ZKSCAN7-AS1	Gerrits_2022_FTD-GRN_TC	0.163099	0.153743
ZKSCAN7-AS1	Mathys_2024_AD_AnG	-0.133266	0.437798
ZKSCAN7-AS1	Mathys_2024_CR_AnG	-0.0710729	0.525305
ZKSCAN7-AS1	Mathys_2024_AD_EC	-0.0506632	0.283849
ZKSCAN7-AS1	Mathys_2024_CR_EC	0.317847	0.222357
ZKSCAN7-AS1	Mathys_2024_AD_PFC	0.0335089	0.541081
ZKSCAN7-AS1	Mathys_2024_CR_PFC	0.230799	0.39752
ZKSCAN7-AS1	Mathys_2024_AD_HIP	-0.185365	0.387786
ZKSCAN7-AS1	Mathys_2024_CR_HIP	0.032598	0.51478
ZKSCAN7-AS1	Mathys_2024_AD_MTG	-0.253433	0.370088
ZKSCAN7-AS1	Mathys_2024_CR_MTG	0.161471	0.421035
ZKSCAN7-AS1	Mathys_2024_AD_TH	-1.34459	0.00528344
ZKSCAN7-AS1	Mathys_2024_CR_TH	-0.416165	0.177131
ZKSCAN7-AS1	Pineda_2024_ALS_PFC	0.0308974	0.528486
ZKSCAN7-AS1	Pineda_2024_C9ALS_PFC	0.0350154	0.52728
ZKSCAN7-AS1	Pineda_2024_C9FTLD_PFC	-0.153269	0.462948
ZKSCAN7-AS1	Pineda_2024_FTLD_PFC	-0.245726	0.4109
ZKSCAN7-AS1	Pineda_2024_ALS_M1	0.0319243	0.422354
ZKSCAN7-AS1	Pineda_2024_C9ALS_M1	-0.251033	0.323139
ZKSCAN7-AS1	Pineda_2024_C9FTLD_M1	-0.48883	0.228821
ZKSCAN7-AS1	Pineda_2024_FTLD_M1	-0.0644311	0.49606
ZKSCAN8	NM_2024_PD_DMV	0.103001	0.213613
ZKSCAN8	NM_2024_PD_PFC	0.239247	0.0399795
ZKSCAN8	NM_2024_PD_GPi	0.114946	0.20451
ZKSCAN8	NM_2024_PD_M1	0.14308	0.135039
ZKSCAN8	NM_2024_PD_V1	0.000979698	0.498944
ZKSCAN8	Gerrits_2022_FTD-GRN_FC	0.61344	3.35e-05
ZKSCAN8	Gerrits_2022_FTD-GRN_OC	0.526617	9.09e-06
ZKSCAN8	Gerrits_2022_FTD-GRN_TC	0.376333	0.0101096
ZKSCAN8	Mathys_2024_AD_AnG	0.263811	0.0299433
ZKSCAN8	Mathys_2024_CR_AnG	-0.141183	0.162045
ZKSCAN8	Mathys_2024_AD_EC	0.451772	0.000133554
ZKSCAN8	Mathys_2024_CR_EC	-0.00958868	0.467085
ZKSCAN8	Mathys_2024_AD_PFC	0.379155	0.0154954
ZKSCAN8	Mathys_2024_CR_PFC	-0.0860216	0.317085
ZKSCAN8	Mathys_2024_AD_HIP	0.289174	0.0230665
ZKSCAN8	Mathys_2024_CR_HIP	-0.0718824	0.301442
ZKSCAN8	Mathys_2024_AD_MTG	0.366184	0.0089315
ZKSCAN8	Mathys_2024_CR_MTG	-0.0940142	0.281535
ZKSCAN8	Mathys_2024_AD_TH	0.0434381	0.3347
ZKSCAN8	Mathys_2024_CR_TH	0.0106428	0.280834
ZKSCAN8	Pineda_2024_ALS_PFC	0.167465	0.184108
ZKSCAN8	Pineda_2024_C9ALS_PFC	0.182185	0.182137
ZKSCAN8	Pineda_2024_C9FTLD_PFC	0.686134	3.68e-05
ZKSCAN8	Pineda_2024_FTLD_PFC	0.608787	0.000175157
ZKSCAN8	Pineda_2024_ALS_M1	-0.343304	0.0105142
ZKSCAN8	Pineda_2024_C9ALS_M1	-0.118459	0.124183
ZKSCAN8	Pineda_2024_C9FTLD_M1	0.211208	0.109534
ZKSCAN8	Pineda_2024_FTLD_M1	0.376325	0.00656797
ZKSCAN8P1	NM_2024_PD_DMV	-0.0638731	0.515666
ZKSCAN8P1	NM_2024_PD_PFC	-0.046787	0.542043
ZKSCAN8P1	NM_2024_PD_GPi	-0.0471182	0.53729
ZKSCAN8P1	NM_2024_PD_M1	-0.0821393	0.499362
ZKSCAN8P1	NM_2024_PD_V1	-0.0118514	0.575239
ZKSCAN8P1	Gerrits_2022_FTD-GRN_FC	-0.0714457	0.555971
ZKSCAN8P1	Gerrits_2022_FTD-GRN_OC	-0.0533743	0.557825
ZKSCAN8P1	Gerrits_2022_FTD-GRN_TC	-0.0425209	0.573633
ZKSCAN8P1	Mathys_2024_AD_AnG	-0.00431785	0.589096
ZKSCAN8P1	Mathys_2024_CR_AnG	0.0769631	0.534755
ZKSCAN8P1	Mathys_2024_AD_EC	-0.00591931	0.58299
ZKSCAN8P1	Mathys_2024_CR_EC	0.0717385	0.543275
ZKSCAN8P1	Mathys_2024_AD_PFC	0.00942821	0.593868
ZKSCAN8P1	Mathys_2024_CR_PFC	0.0778076	0.529994
ZKSCAN8P1	Mathys_2024_AD_HIP	-0.00575499	0.587593
ZKSCAN8P1	Mathys_2024_CR_HIP	0.0732219	0.540797
ZKSCAN8P1	Mathys_2024_AD_MTG	-0.00578489	0.588929
ZKSCAN8P1	Mathys_2024_CR_MTG	0.077856	0.532248
ZKSCAN8P1	Mathys_2024_AD_TH	-0.0104166	0.573246
ZKSCAN8P1	Mathys_2024_CR_TH	0.0393605	0.557082
ZKSCAN8P1	Pineda_2024_ALS_PFC	-0.0675157	0.566658
ZKSCAN8P1	Pineda_2024_C9ALS_PFC	-0.061149	0.571189
ZKSCAN8P1	Pineda_2024_C9FTLD_PFC	-0.119227	0.54896
ZKSCAN8P1	Pineda_2024_FTLD_PFC	-0.10141	0.554969
ZKSCAN8P1	Pineda_2024_ALS_M1	0.0037253	0.592308
ZKSCAN8P1	Pineda_2024_C9ALS_M1	-0.0204518	0.57802
ZKSCAN8P1	Pineda_2024_C9FTLD_M1	-0.109691	0.540115
ZKSCAN8P1	Pineda_2024_FTLD_M1	-0.0897773	0.551761
ZMAT1	NM_2024_PD_DMV	-0.203143	0.0848042
ZMAT1	NM_2024_PD_PFC	-0.332619	0.0303854
ZMAT1	NM_2024_PD_GPi	-0.279497	0.0873724
ZMAT1	NM_2024_PD_M1	-0.280956	0.0469792
ZMAT1	NM_2024_PD_V1	0.00567336	0.475589
ZMAT1	Gerrits_2022_FTD-GRN_FC	1.62873	3.13e-05
ZMAT1	Gerrits_2022_FTD-GRN_OC	1.49491	0.000265685
ZMAT1	Gerrits_2022_FTD-GRN_TC	1.08288	0.00149575
ZMAT1	Mathys_2024_AD_AnG	-0.384856	0.0253957
ZMAT1	Mathys_2024_CR_AnG	-0.561462	0.000733744
ZMAT1	Mathys_2024_AD_EC	-0.165894	0.210029
ZMAT1	Mathys_2024_CR_EC	-0.709275	0.0003432
ZMAT1	Mathys_2024_AD_PFC	-0.253759	0.120081
ZMAT1	Mathys_2024_CR_PFC	-0.247136	0.132227
ZMAT1	Mathys_2024_AD_HIP	-0.429552	0.00412059
ZMAT1	Mathys_2024_CR_HIP	-0.573017	0.00204459
ZMAT1	Mathys_2024_AD_MTG	-0.11504	0.120231
ZMAT1	Mathys_2024_CR_MTG	-0.386434	0.0318168
ZMAT1	Mathys_2024_AD_TH	-0.485264	0.000474329
ZMAT1	Mathys_2024_CR_TH	-0.548257	3.37e-05
ZMAT1	Pineda_2024_ALS_PFC	0.440672	0.0193781
ZMAT1	Pineda_2024_C9ALS_PFC	0.250211	0.136236
ZMAT1	Pineda_2024_C9FTLD_PFC	0.425656	0.00594048
ZMAT1	Pineda_2024_FTLD_PFC	0.131346	0.019731
ZMAT1	Pineda_2024_ALS_M1	-0.0655254	0.199415
ZMAT1	Pineda_2024_C9ALS_M1	-0.0964844	0.20246
ZMAT1	Pineda_2024_C9FTLD_M1	0.20767	0.164091
ZMAT1	Pineda_2024_FTLD_M1	0.0717809	0.23413
ZMAT2	NM_2024_PD_DMV	0.0779617	0.492951
ZMAT2	NM_2024_PD_PFC	0.535862	0.250783
ZMAT2	NM_2024_PD_GPi	0.369313	0.29249
ZMAT2	NM_2024_PD_M1	0.266739	0.361462
ZMAT2	NM_2024_PD_V1	-0.226425	0.360011
ZMAT2	Gerrits_2022_FTD-GRN_FC	-0.0677592	0.542452
ZMAT2	Gerrits_2022_FTD-GRN_OC	-0.540858	0.215683
ZMAT2	Gerrits_2022_FTD-GRN_TC	-0.448674	0.257425
ZMAT2	Mathys_2024_AD_AnG	0.025072	0.612567
ZMAT2	Mathys_2024_CR_AnG	-0.212974	0.43222
ZMAT2	Mathys_2024_AD_EC	0.287328	0.322968
ZMAT2	Mathys_2024_CR_EC	0.244467	0.375841
ZMAT2	Mathys_2024_AD_PFC	0.0926244	0.545679
ZMAT2	Mathys_2024_CR_PFC	-0.169063	0.473374
ZMAT2	Mathys_2024_AD_HIP	-0.0346261	0.554061
ZMAT2	Mathys_2024_CR_HIP	0.217565	0.427658
ZMAT2	Mathys_2024_AD_MTG	0.185471	0.474767
ZMAT2	Mathys_2024_CR_MTG	-0.0243048	0.593541
ZMAT2	Mathys_2024_AD_TH	-0.00605678	0.480847
ZMAT2	Mathys_2024_CR_TH	-0.253074	0.37258
ZMAT2	Pineda_2024_ALS_PFC	-0.505698	0.369769
ZMAT2	Pineda_2024_C9ALS_PFC	-0.422685	0.406508
ZMAT2	Pineda_2024_C9FTLD_PFC	0.46326	0.396908
ZMAT2	Pineda_2024_FTLD_PFC	0.399874	0.419486
ZMAT2	Pineda_2024_ALS_M1	-1.53281	0.231353
ZMAT2	Pineda_2024_C9ALS_M1	-2.08225	0.0164311
ZMAT2	Pineda_2024_C9FTLD_M1	-0.54112	0.312506
ZMAT2	Pineda_2024_FTLD_M1	-0.577538	0.298596
ZMAT3	NM_2024_PD_DMV	0.0759105	0.241439
ZMAT3	NM_2024_PD_PFC	0.0202705	0.433203
ZMAT3	NM_2024_PD_GPi	0.0212945	0.404976
ZMAT3	NM_2024_PD_M1	0.148777	0.0844766
ZMAT3	NM_2024_PD_V1	0.0429235	0.310395
ZMAT3	Gerrits_2022_FTD-GRN_FC	-0.104661	0.216038
ZMAT3	Gerrits_2022_FTD-GRN_OC	0.0637	0.308264
ZMAT3	Gerrits_2022_FTD-GRN_TC	0.0141787	0.232614
ZMAT3	Mathys_2024_AD_AnG	0.0930961	0.180027
ZMAT3	Mathys_2024_CR_AnG	-0.0327801	0.272341
ZMAT3	Mathys_2024_AD_EC	-0.0537584	0.339529
ZMAT3	Mathys_2024_CR_EC	-0.130195	0.129775
ZMAT3	Mathys_2024_AD_PFC	0.0323455	0.369774
ZMAT3	Mathys_2024_CR_PFC	-0.117237	0.177336
ZMAT3	Mathys_2024_AD_HIP	0.0922972	0.22329
ZMAT3	Mathys_2024_CR_HIP	-0.13027	0.106415
ZMAT3	Mathys_2024_AD_MTG	0.0712424	0.189644
ZMAT3	Mathys_2024_CR_MTG	-0.136331	0.1237
ZMAT3	Mathys_2024_AD_TH	0.0621297	0.276958
ZMAT3	Mathys_2024_CR_TH	0.0158167	0.433449
ZMAT3	Pineda_2024_ALS_PFC	0.232176	0.0595352
ZMAT3	Pineda_2024_C9ALS_PFC	0.264091	0.0226181
ZMAT3	Pineda_2024_C9FTLD_PFC	0.0932927	0.0533446
ZMAT3	Pineda_2024_FTLD_PFC	0.0805343	0.00472413
ZMAT3	Pineda_2024_ALS_M1	0.41482	0.0235858
ZMAT3	Pineda_2024_C9ALS_M1	0.42452	0.00492544
ZMAT3	Pineda_2024_C9FTLD_M1	0.401111	0.00868341
ZMAT3	Pineda_2024_FTLD_M1	0.40941	7.94e-05
ZMAT4	NM_2024_PD_DMV	0.0129089	0.561092
ZMAT4	NM_2024_PD_PFC	0.00739607	0.568726
ZMAT4	NM_2024_PD_GPi	0.00830042	0.565175
ZMAT4	NM_2024_PD_M1	0.0156401	0.561111
ZMAT4	NM_2024_PD_V1	0.0570363	0.503387
ZMAT4	Gerrits_2022_FTD-GRN_FC	0.0267747	0.55601
ZMAT4	Gerrits_2022_FTD-GRN_OC	0.0283045	0.551579
ZMAT4	Gerrits_2022_FTD-GRN_TC	0.0272354	0.561409
ZMAT4	Mathys_2024_AD_AnG	0.00249521	0.572763
ZMAT4	Mathys_2024_CR_AnG	-0.0231359	0.561858
ZMAT4	Mathys_2024_AD_EC	-0.00462065	0.568915
ZMAT4	Mathys_2024_CR_EC	-0.0275801	0.559574
ZMAT4	Mathys_2024_AD_PFC	0.000543515	0.573934
ZMAT4	Mathys_2024_CR_PFC	-0.0155348	0.564952
ZMAT4	Mathys_2024_AD_HIP	0.000822719	0.572989
ZMAT4	Mathys_2024_CR_HIP	-0.0304562	0.558203
ZMAT4	Mathys_2024_AD_MTG	0.00291511	0.572588
ZMAT4	Mathys_2024_CR_MTG	-0.02126	0.563258
ZMAT4	Mathys_2024_AD_TH	0.00201951	0.565244
ZMAT4	Mathys_2024_CR_TH	-0.0107331	0.565181
ZMAT4	Pineda_2024_ALS_PFC	0.0553092	0.553836
ZMAT4	Pineda_2024_C9ALS_PFC	0.0524664	0.555845
ZMAT4	Pineda_2024_C9FTLD_PFC	0.0456603	0.562017
ZMAT4	Pineda_2024_FTLD_PFC	0.0433853	0.561172
ZMAT4	Pineda_2024_ALS_M1	0.0406853	0.557311
ZMAT4	Pineda_2024_C9ALS_M1	0.0461268	0.549072
ZMAT4	Pineda_2024_C9FTLD_M1	0.0576625	0.553461
ZMAT4	Pineda_2024_FTLD_M1	0.0496023	0.555603
ZMAT5	NM_2024_PD_DMV	0.168133	0.168917
ZMAT5	NM_2024_PD_PFC	0.254613	0.104372
ZMAT5	NM_2024_PD_GPi	0.074384	0.317521
ZMAT5	NM_2024_PD_M1	0.213123	0.116985
ZMAT5	NM_2024_PD_V1	0.0943201	0.304712
ZMAT5	Gerrits_2022_FTD-GRN_FC	0.211224	0.00600829
ZMAT5	Gerrits_2022_FTD-GRN_OC	0.170088	0.100261
ZMAT5	Gerrits_2022_FTD-GRN_TC	0.272961	0.0180445
ZMAT5	Mathys_2024_AD_AnG	0.0474951	0.408509
ZMAT5	Mathys_2024_CR_AnG	-0.0918631	0.300994
ZMAT5	Mathys_2024_AD_EC	-0.020111	0.448527
ZMAT5	Mathys_2024_CR_EC	-0.177553	0.19755
ZMAT5	Mathys_2024_AD_PFC	-0.0224957	0.453375
ZMAT5	Mathys_2024_CR_PFC	-0.178016	0.247909
ZMAT5	Mathys_2024_AD_HIP	0.0322968	0.420117
ZMAT5	Mathys_2024_CR_HIP	-0.100996	0.287621
ZMAT5	Mathys_2024_AD_MTG	0.0107721	0.494889
ZMAT5	Mathys_2024_CR_MTG	-0.157606	0.247666
ZMAT5	Mathys_2024_AD_TH	0.160428	0.214139
ZMAT5	Mathys_2024_CR_TH	0.0275178	0.505501
ZMAT5	Pineda_2024_ALS_PFC	0.00399971	0.490684
ZMAT5	Pineda_2024_C9ALS_PFC	-0.0231327	0.48441
ZMAT5	Pineda_2024_C9FTLD_PFC	0.195112	0.187124
ZMAT5	Pineda_2024_FTLD_PFC	0.0578141	0.403066
ZMAT5	Pineda_2024_ALS_M1	-0.108122	0.389461
ZMAT5	Pineda_2024_C9ALS_M1	0.0535788	0.413441
ZMAT5	Pineda_2024_C9FTLD_M1	0.217846	0.206147
ZMAT5	Pineda_2024_FTLD_M1	0.226595	0.168777
ZMIZ1	NM_2024_PD_DMV	0.00520214	0.796304
ZMIZ1	NM_2024_PD_PFC	0.0418012	0.704935
ZMIZ1	NM_2024_PD_GPi	0.0603753	0.673825
ZMIZ1	NM_2024_PD_M1	0.0589132	0.690465
ZMIZ1	NM_2024_PD_V1	-0.0216442	0.73734
ZMIZ1	Gerrits_2022_FTD-GRN_FC	0.0773109	0.607911
ZMIZ1	Gerrits_2022_FTD-GRN_OC	0.0307956	0.661693
ZMIZ1	Gerrits_2022_FTD-GRN_TC	0.0624454	0.659501
ZMIZ1	Mathys_2024_AD_AnG	-0.0347832	0.720808
ZMIZ1	Mathys_2024_CR_AnG	0.000227385	0.80435
ZMIZ1	Mathys_2024_AD_EC	-0.0169509	0.760273
ZMIZ1	Mathys_2024_CR_EC	0.00974008	0.744568
ZMIZ1	Mathys_2024_AD_PFC	-0.0408396	0.714054
ZMIZ1	Mathys_2024_CR_PFC	0.114635	0.684067
ZMIZ1	Mathys_2024_AD_HIP	-0.0333065	0.721304
ZMIZ1	Mathys_2024_CR_HIP	-0.00781291	0.804748
ZMIZ1	Mathys_2024_AD_MTG	-0.0289463	0.673436
ZMIZ1	Mathys_2024_CR_MTG	0.0485196	0.730945
ZMIZ1	Mathys_2024_AD_TH	0.00510264	0.766881
ZMIZ1	Mathys_2024_CR_TH	0.000392579	0.798393
ZMIZ1	Pineda_2024_ALS_PFC	-0.0330309	0.732312
ZMIZ1	Pineda_2024_C9ALS_PFC	-0.0920711	0.663107
ZMIZ1	Pineda_2024_C9FTLD_PFC	-0.049437	0.721005
ZMIZ1	Pineda_2024_FTLD_PFC	-0.141106	0.600314
ZMIZ1	Pineda_2024_ALS_M1	-0.0355058	0.743751
ZMIZ1	Pineda_2024_C9ALS_M1	-0.0459884	0.699569
ZMIZ1	Pineda_2024_C9FTLD_M1	-0.057514	0.663233
ZMIZ1	Pineda_2024_FTLD_M1	-0.0995811	0.599327
ZMIZ1-AS1	NM_2024_PD_DMV	-1.39198	0.00570964
ZMIZ1-AS1	NM_2024_PD_PFC	-1.54626	0.00841467
ZMIZ1-AS1	NM_2024_PD_GPi	-1.64799	0.00277482
ZMIZ1-AS1	NM_2024_PD_M1	-0.92103	0.0338538
ZMIZ1-AS1	NM_2024_PD_V1	0.302581	0.254389
ZMIZ1-AS1	Gerrits_2022_FTD-GRN_FC	0.315619	0.45597
ZMIZ1-AS1	Gerrits_2022_FTD-GRN_OC	0.406656	0.428514
ZMIZ1-AS1	Gerrits_2022_FTD-GRN_TC	-0.0292647	0.477755
ZMIZ1-AS1	Mathys_2024_AD_AnG	-0.994281	0.122779
ZMIZ1-AS1	Mathys_2024_CR_AnG	0.179411	0.413091
ZMIZ1-AS1	Mathys_2024_AD_EC	-0.85376	0.177966
ZMIZ1-AS1	Mathys_2024_CR_EC	0.21268	0.412154
ZMIZ1-AS1	Mathys_2024_AD_PFC	-0.252932	0.380964
ZMIZ1-AS1	Mathys_2024_CR_PFC	1.22355	0.0912943
ZMIZ1-AS1	Mathys_2024_AD_HIP	-1.44202	0.0762585
ZMIZ1-AS1	Mathys_2024_CR_HIP	0.00319779	0.490829
ZMIZ1-AS1	Mathys_2024_AD_MTG	-0.445245	0.304548
ZMIZ1-AS1	Mathys_2024_CR_MTG	0.823729	0.173404
ZMIZ1-AS1	Mathys_2024_AD_TH	-1.54227	0.00898088
ZMIZ1-AS1	Mathys_2024_CR_TH	-0.857744	0.0700386
ZMIZ1-AS1	Pineda_2024_ALS_PFC	1.09725	0.26199
ZMIZ1-AS1	Pineda_2024_C9ALS_PFC	1.11063	0.270386
ZMIZ1-AS1	Pineda_2024_C9FTLD_PFC	-0.32099	0.404949
ZMIZ1-AS1	Pineda_2024_FTLD_PFC	0.0787137	0.49199
ZMIZ1-AS1	Pineda_2024_ALS_M1	0.31955	0.430145
ZMIZ1-AS1	Pineda_2024_C9ALS_M1	0.249802	0.45019
ZMIZ1-AS1	Pineda_2024_C9FTLD_M1	-1.09082	0.202398
ZMIZ1-AS1	Pineda_2024_FTLD_M1	-1.36439	0.178041
ZMIZ2	NM_2024_PD_DMV	-0.141549	0.0936992
ZMIZ2	NM_2024_PD_PFC	-0.269532	0.0337038
ZMIZ2	NM_2024_PD_GPi	-0.304865	0.0159187
ZMIZ2	NM_2024_PD_M1	-0.134476	0.134568
ZMIZ2	NM_2024_PD_V1	0.0347876	0.373477
ZMIZ2	Gerrits_2022_FTD-GRN_FC	0.29913	0.158081
ZMIZ2	Gerrits_2022_FTD-GRN_OC	0.180849	0.261133
ZMIZ2	Gerrits_2022_FTD-GRN_TC	-0.086247	0.334145
ZMIZ2	Mathys_2024_AD_AnG	-0.514073	0.000749044
ZMIZ2	Mathys_2024_CR_AnG	-0.313075	0.0224234
ZMIZ2	Mathys_2024_AD_EC	-0.365912	0.012745
ZMIZ2	Mathys_2024_CR_EC	-0.211082	0.109344
ZMIZ2	Mathys_2024_AD_PFC	-0.208751	0.134694
ZMIZ2	Mathys_2024_CR_PFC	0.0864397	0.323006
ZMIZ2	Mathys_2024_AD_HIP	-0.630594	6.81e-05
ZMIZ2	Mathys_2024_CR_HIP	-0.274224	0.0497036
ZMIZ2	Mathys_2024_AD_MTG	-0.239516	0.0733793
ZMIZ2	Mathys_2024_CR_MTG	-0.0297718	0.433796
ZMIZ2	Mathys_2024_AD_TH	-0.624329	2.87e-06
ZMIZ2	Mathys_2024_CR_TH	-0.399803	0.000114694
ZMIZ2	Pineda_2024_ALS_PFC	0.586103	0.00292989
ZMIZ2	Pineda_2024_C9ALS_PFC	0.565701	0.00506209
ZMIZ2	Pineda_2024_C9FTLD_PFC	0.420988	0.0166162
ZMIZ2	Pineda_2024_FTLD_PFC	0.497544	0.0029421
ZMIZ2	Pineda_2024_ALS_M1	-0.353011	0.0241297
ZMIZ2	Pineda_2024_C9ALS_M1	-0.139315	0.0906359
ZMIZ2	Pineda_2024_C9FTLD_M1	-0.155645	0.18152
ZMIZ2	Pineda_2024_FTLD_M1	-0.408074	0.0109597
ZMPSTE24	NM_2024_PD_DMV	-0.313473	0.00791767
ZMPSTE24	NM_2024_PD_PFC	-0.444561	0.0106652
ZMPSTE24	NM_2024_PD_GPi	-0.467609	0.0015633
ZMPSTE24	NM_2024_PD_M1	-0.491416	0.000905621
ZMPSTE24	NM_2024_PD_V1	-0.0827995	0.262504
ZMPSTE24	Gerrits_2022_FTD-GRN_FC	-0.160914	0.285249
ZMPSTE24	Gerrits_2022_FTD-GRN_OC	-0.110852	0.325651
ZMPSTE24	Gerrits_2022_FTD-GRN_TC	-0.191051	0.192419
ZMPSTE24	Mathys_2024_AD_AnG	-0.181323	0.123718
ZMPSTE24	Mathys_2024_CR_AnG	0.400495	0.0148184
ZMPSTE24	Mathys_2024_AD_EC	-0.0263432	0.109983
ZMPSTE24	Mathys_2024_CR_EC	0.375313	0.00734366
ZMPSTE24	Mathys_2024_AD_PFC	0.045351	0.397681
ZMPSTE24	Mathys_2024_CR_PFC	0.563348	0.0124794
ZMPSTE24	Mathys_2024_AD_HIP	-0.20333	0.0871006
ZMPSTE24	Mathys_2024_CR_HIP	0.370189	0.0293003
ZMPSTE24	Mathys_2024_AD_MTG	-0.0620661	0.370409
ZMPSTE24	Mathys_2024_CR_MTG	0.50648	0.0136036
ZMPSTE24	Mathys_2024_AD_TH	-0.409683	0.00119112
ZMPSTE24	Mathys_2024_CR_TH	0.0132334	0.467361
ZMPSTE24	Pineda_2024_ALS_PFC	-0.194535	0.268713
ZMPSTE24	Pineda_2024_C9ALS_PFC	-0.16104	0.322001
ZMPSTE24	Pineda_2024_C9FTLD_PFC	-0.532403	0.0626323
ZMPSTE24	Pineda_2024_FTLD_PFC	-0.38893	0.148881
ZMPSTE24	Pineda_2024_ALS_M1	-0.194744	0.111516
ZMPSTE24	Pineda_2024_C9ALS_M1	-0.0478021	0.159952
ZMPSTE24	Pineda_2024_C9FTLD_M1	-0.770337	0.00154764
ZMPSTE24	Pineda_2024_FTLD_M1	-0.70632	0.0014084
ZMPSTE24-DT	NM_2024_PD_DMV	-0.0276677	0.539417
ZMPSTE24-DT	NM_2024_PD_PFC	-0.0391617	0.531083
ZMPSTE24-DT	NM_2024_PD_GPi	-0.0375091	0.530633
ZMPSTE24-DT	NM_2024_PD_M1	-0.00414592	0.564462
ZMPSTE24-DT	NM_2024_PD_V1	-0.0242075	0.560472
ZMPSTE24-DT	Gerrits_2022_FTD-GRN_FC	-0.124451	0.511718
ZMPSTE24-DT	Gerrits_2022_FTD-GRN_OC	-0.110055	0.513838
ZMPSTE24-DT	Gerrits_2022_FTD-GRN_TC	-0.163926	0.498456
ZMPSTE24-DT	Mathys_2024_AD_AnG	-0.25057	0.394521
ZMPSTE24-DT	Mathys_2024_CR_AnG	-0.126525	0.486259
ZMPSTE24-DT	Mathys_2024_AD_EC	-0.324974	0.34167
ZMPSTE24-DT	Mathys_2024_CR_EC	-0.12594	0.489383
ZMPSTE24-DT	Mathys_2024_AD_PFC	-0.28333	0.400278
ZMPSTE24-DT	Mathys_2024_CR_PFC	-0.0791959	0.52415
ZMPSTE24-DT	Mathys_2024_AD_HIP	-0.291222	0.39628
ZMPSTE24-DT	Mathys_2024_CR_HIP	-0.11532	0.494023
ZMPSTE24-DT	Mathys_2024_AD_MTG	-0.239783	0.406392
ZMPSTE24-DT	Mathys_2024_CR_MTG	-0.0865899	0.517724
ZMPSTE24-DT	Mathys_2024_AD_TH	-0.206782	0.413176
ZMPSTE24-DT	Mathys_2024_CR_TH	-0.149188	0.421719
ZMPSTE24-DT	Pineda_2024_ALS_PFC	0.0256593	0.5689
ZMPSTE24-DT	Pineda_2024_C9ALS_PFC	0.003917	0.57625
ZMPSTE24-DT	Pineda_2024_C9FTLD_PFC	-0.111501	0.525463
ZMPSTE24-DT	Pineda_2024_FTLD_PFC	-0.111967	0.523882
ZMPSTE24-DT	Pineda_2024_ALS_M1	-0.0422685	0.557815
ZMPSTE24-DT	Pineda_2024_C9ALS_M1	-0.0728802	0.533753
ZMPSTE24-DT	Pineda_2024_C9FTLD_M1	-0.0611313	0.544572
ZMPSTE24-DT	Pineda_2024_FTLD_M1	-0.229151	0.476887
ZMYM1	NM_2024_PD_DMV	0.365098	0.0293016
ZMYM1	NM_2024_PD_PFC	0.206196	0.106663
ZMYM1	NM_2024_PD_GPi	0.044851	0.379973
ZMYM1	NM_2024_PD_M1	0.28813	0.0817047
ZMYM1	NM_2024_PD_V1	0.105323	0.276891
ZMYM1	Gerrits_2022_FTD-GRN_FC	0.245	1.39e-08
ZMYM1	Gerrits_2022_FTD-GRN_OC	-0.350396	0.0230432
ZMYM1	Gerrits_2022_FTD-GRN_TC	0.158307	0.00221073
ZMYM1	Mathys_2024_AD_AnG	-0.234193	0.176578
ZMYM1	Mathys_2024_CR_AnG	-0.265922	0.0639612
ZMYM1	Mathys_2024_AD_EC	-0.224818	0.146994
ZMYM1	Mathys_2024_CR_EC	-0.499715	0.00833534
ZMYM1	Mathys_2024_AD_PFC	-0.435953	0.0469955
ZMYM1	Mathys_2024_CR_PFC	-0.763182	0.00101169
ZMYM1	Mathys_2024_AD_HIP	-0.0206781	0.461539
ZMYM1	Mathys_2024_CR_HIP	-0.0375449	0.284432
ZMYM1	Mathys_2024_AD_MTG	-0.311549	0.10566
ZMYM1	Mathys_2024_CR_MTG	-0.608963	0.00348826
ZMYM1	Mathys_2024_AD_TH	0.154292	0.233461
ZMYM1	Mathys_2024_CR_TH	-0.0567406	0.0754236
ZMYM1	Pineda_2024_ALS_PFC	-0.114294	0.315279
ZMYM1	Pineda_2024_C9ALS_PFC	-0.199358	0.207515
ZMYM1	Pineda_2024_C9FTLD_PFC	-0.254171	0.146447
ZMYM1	Pineda_2024_FTLD_PFC	-0.240662	0.0400669
ZMYM1	Pineda_2024_ALS_M1	0.465105	0.126547
ZMYM1	Pineda_2024_C9ALS_M1	0.567079	0.00732113
ZMYM1	Pineda_2024_C9FTLD_M1	0.712559	0.00197068
ZMYM1	Pineda_2024_FTLD_M1	0.620637	0.000175051
ZMYM2	NM_2024_PD_DMV	0.270353	0.00504815
ZMYM2	NM_2024_PD_PFC	0.283172	0.000885108
ZMYM2	NM_2024_PD_GPi	0.416301	8.63e-06
ZMYM2	NM_2024_PD_M1	0.238462	0.0128105
ZMYM2	NM_2024_PD_V1	0.0808574	0.133712
ZMYM2	Gerrits_2022_FTD-GRN_FC	-0.107133	0.0461691
ZMYM2	Gerrits_2022_FTD-GRN_OC	-0.0964381	0.161655
ZMYM2	Gerrits_2022_FTD-GRN_TC	0.0126349	0.10983
ZMYM2	Mathys_2024_AD_AnG	0.258928	0.0180835
ZMYM2	Mathys_2024_CR_AnG	2.73e-05	0.49938
ZMYM2	Mathys_2024_AD_EC	0.0789881	0.214752
ZMYM2	Mathys_2024_CR_EC	-0.134407	0.106447
ZMYM2	Mathys_2024_AD_PFC	0.0535992	0.166328
ZMYM2	Mathys_2024_CR_PFC	-0.285922	0.000373833
ZMYM2	Mathys_2024_AD_HIP	0.437353	4.4e-06
ZMYM2	Mathys_2024_CR_HIP	-0.0016287	0.469108
ZMYM2	Mathys_2024_AD_MTG	-0.0289471	0.368833
ZMYM2	Mathys_2024_CR_MTG	-0.238758	0.0235982
ZMYM2	Mathys_2024_AD_TH	0.438951	3.11e-05
ZMYM2	Mathys_2024_CR_TH	0.179898	0.0426082
ZMYM2	Pineda_2024_ALS_PFC	-0.180769	0.0843025
ZMYM2	Pineda_2024_C9ALS_PFC	-0.164367	0.133601
ZMYM2	Pineda_2024_C9FTLD_PFC	0.09692	0.000254475
ZMYM2	Pineda_2024_FTLD_PFC	-0.080828	0.276184
ZMYM2	Pineda_2024_ALS_M1	0.221466	0.0353673
ZMYM2	Pineda_2024_C9ALS_M1	0.241815	0.0281578
ZMYM2	Pineda_2024_C9FTLD_M1	0.492462	2.54e-05
ZMYM2	Pineda_2024_FTLD_M1	0.478542	0.00267609
ZMYM3	NM_2024_PD_DMV	0.766248	0.00445316
ZMYM3	NM_2024_PD_PFC	1.03162	0.00059454
ZMYM3	NM_2024_PD_GPi	0.8933	0.00158465
ZMYM3	NM_2024_PD_M1	1.16629	1.58e-05
ZMYM3	NM_2024_PD_V1	0.0036066	0.471672
ZMYM3	Gerrits_2022_FTD-GRN_FC	1.14816	0.000146211
ZMYM3	Gerrits_2022_FTD-GRN_OC	0.807199	0.00343466
ZMYM3	Gerrits_2022_FTD-GRN_TC	0.489826	0.064118
ZMYM3	Mathys_2024_AD_AnG	0.256649	0.192945
ZMYM3	Mathys_2024_CR_AnG	-1.06448	0.00238678
ZMYM3	Mathys_2024_AD_EC	0.392005	0.0379606
ZMYM3	Mathys_2024_CR_EC	-0.824904	0.0110977
ZMYM3	Mathys_2024_AD_PFC	0.187431	0.297844
ZMYM3	Mathys_2024_CR_PFC	-1.14206	0.0044292
ZMYM3	Mathys_2024_AD_HIP	0.423557	0.0716081
ZMYM3	Mathys_2024_CR_HIP	-0.927212	0.00575115
ZMYM3	Mathys_2024_AD_MTG	0.208708	0.1019
ZMYM3	Mathys_2024_CR_MTG	-1.08872	0.00367896
ZMYM3	Mathys_2024_AD_TH	0.294951	0.165095
ZMYM3	Mathys_2024_CR_TH	-0.332068	0.0340903
ZMYM3	Pineda_2024_ALS_PFC	0.86277	0.0615387
ZMYM3	Pineda_2024_C9ALS_PFC	0.847048	0.0803682
ZMYM3	Pineda_2024_C9FTLD_PFC	2.32628	1.45e-05
ZMYM3	Pineda_2024_FTLD_PFC	2.04508	0.000377024
ZMYM3	Pineda_2024_ALS_M1	-0.98234	0.00403451
ZMYM3	Pineda_2024_C9ALS_M1	-0.186535	0.160193
ZMYM3	Pineda_2024_C9FTLD_M1	1.38354	0.000547085
ZMYM3	Pineda_2024_FTLD_M1	1.03563	0.0080191
ZMYM4	NM_2024_PD_DMV	-0.0432432	0.0946816
ZMYM4	NM_2024_PD_PFC	0.00365943	0.410267
ZMYM4	NM_2024_PD_GPi	-0.0468472	0.139874
ZMYM4	NM_2024_PD_M1	-0.0629329	0.028506
ZMYM4	NM_2024_PD_V1	0.109047	0.083171
ZMYM4	Gerrits_2022_FTD-GRN_FC	-0.487739	9.57e-06
ZMYM4	Gerrits_2022_FTD-GRN_OC	-0.445313	1.49e-11
ZMYM4	Gerrits_2022_FTD-GRN_TC	-0.25974	0.00683938
ZMYM4	Mathys_2024_AD_AnG	0.0327554	0.371677
ZMYM4	Mathys_2024_CR_AnG	0.210557	0.0164022
ZMYM4	Mathys_2024_AD_EC	-0.137189	0.0850551
ZMYM4	Mathys_2024_CR_EC	0.150644	0.0809006
ZMYM4	Mathys_2024_AD_PFC	0.0111435	0.41852
ZMYM4	Mathys_2024_CR_PFC	0.102958	0.15816
ZMYM4	Mathys_2024_AD_HIP	0.0734845	0.20142
ZMYM4	Mathys_2024_CR_HIP	0.174942	0.0471961
ZMYM4	Mathys_2024_AD_MTG	-0.0856022	0.212374
ZMYM4	Mathys_2024_CR_MTG	0.15049	0.0611011
ZMYM4	Mathys_2024_AD_TH	0.124944	0.122593
ZMYM4	Mathys_2024_CR_TH	0.173055	0.0391918
ZMYM4	Pineda_2024_ALS_PFC	-0.253625	0.000795478
ZMYM4	Pineda_2024_C9ALS_PFC	-0.220461	0.0169014
ZMYM4	Pineda_2024_C9FTLD_PFC	-0.481749	4.45e-06
ZMYM4	Pineda_2024_FTLD_PFC	-0.438953	0.00105663
ZMYM4	Pineda_2024_ALS_M1	0.263643	0.0368825
ZMYM4	Pineda_2024_C9ALS_M1	0.181162	0.0436667
ZMYM4	Pineda_2024_C9FTLD_M1	-0.051598	0.0483542
ZMYM4	Pineda_2024_FTLD_M1	-0.144449	0.0548753
ZMYM4-AS1	NM_2024_PD_DMV	-0.132668	0.28895
ZMYM4-AS1	NM_2024_PD_PFC	-0.0722178	0.382846
ZMYM4-AS1	NM_2024_PD_GPi	-0.0316994	0.436952
ZMYM4-AS1	NM_2024_PD_M1	-0.546078	0.0117626
ZMYM4-AS1	NM_2024_PD_V1	-0.196705	0.220612
ZMYM4-AS1	Gerrits_2022_FTD-GRN_FC	-0.61781	0.18883
ZMYM4-AS1	Gerrits_2022_FTD-GRN_OC	-0.0896238	0.445097
ZMYM4-AS1	Gerrits_2022_FTD-GRN_TC	0.575562	0.109212
ZMYM4-AS1	Mathys_2024_AD_AnG	0.898785	0.00545658
ZMYM4-AS1	Mathys_2024_CR_AnG	1.05133	0.00490243
ZMYM4-AS1	Mathys_2024_AD_EC	0.310457	0.0360425
ZMYM4-AS1	Mathys_2024_CR_EC	0.709129	0.0148207
ZMYM4-AS1	Mathys_2024_AD_PFC	0.549831	0.0687762
ZMYM4-AS1	Mathys_2024_CR_PFC	0.377189	0.165109
ZMYM4-AS1	Mathys_2024_AD_HIP	1.38918	5.14e-05
ZMYM4-AS1	Mathys_2024_CR_HIP	0.770082	0.0223124
ZMYM4-AS1	Mathys_2024_AD_MTG	0.103059	0.296825
ZMYM4-AS1	Mathys_2024_CR_MTG	0.490484	0.09618
ZMYM4-AS1	Mathys_2024_AD_TH	1.24607	6.95e-06
ZMYM4-AS1	Mathys_2024_CR_TH	0.897166	0.00100427
ZMYM4-AS1	Pineda_2024_ALS_PFC	-1.14702	0.0259379
ZMYM4-AS1	Pineda_2024_C9ALS_PFC	-1.17459	0.0309792
ZMYM4-AS1	Pineda_2024_C9FTLD_PFC	-1.61959	0.00423666
ZMYM4-AS1	Pineda_2024_FTLD_PFC	-1.59832	0.00136304
ZMYM4-AS1	Pineda_2024_ALS_M1	1.46362	0.00332035
ZMYM4-AS1	Pineda_2024_C9ALS_M1	0.973078	0.00735382
ZMYM4-AS1	Pineda_2024_C9FTLD_M1	0.0304398	0.470667
ZMYM4-AS1	Pineda_2024_FTLD_M1	0.924472	0.00659596
ZMYM5	NM_2024_PD_DMV	0.120307	0.22101
ZMYM5	NM_2024_PD_PFC	0.0741008	0.285005
ZMYM5	NM_2024_PD_GPi	-0.0203932	0.458446
ZMYM5	NM_2024_PD_M1	0.0949211	0.267299
ZMYM5	NM_2024_PD_V1	-0.0526228	0.371353
ZMYM5	Gerrits_2022_FTD-GRN_FC	0.0244093	0.0856419
ZMYM5	Gerrits_2022_FTD-GRN_OC	-0.0239948	0.372485
ZMYM5	Gerrits_2022_FTD-GRN_TC	0.101041	0.0557332
ZMYM5	Mathys_2024_AD_AnG	0.0354115	0.439252
ZMYM5	Mathys_2024_CR_AnG	-0.0666094	0.311199
ZMYM5	Mathys_2024_AD_EC	-0.053669	0.405607
ZMYM5	Mathys_2024_CR_EC	-0.0473378	0.412747
ZMYM5	Mathys_2024_AD_PFC	-0.0235411	0.479548
ZMYM5	Mathys_2024_CR_PFC	-0.0869116	0.325803
ZMYM5	Mathys_2024_AD_HIP	0.0295793	0.449122
ZMYM5	Mathys_2024_CR_HIP	-0.0043594	0.523841
ZMYM5	Mathys_2024_AD_MTG	0.0693955	0.275706
ZMYM5	Mathys_2024_CR_MTG	-0.0855027	0.323769
ZMYM5	Mathys_2024_AD_TH	-0.148184	0.0491428
ZMYM5	Mathys_2024_CR_TH	-0.0908823	0.0879717
ZMYM5	Pineda_2024_ALS_PFC	-0.0783259	0.320289
ZMYM5	Pineda_2024_C9ALS_PFC	-0.0245228	0.446085
ZMYM5	Pineda_2024_C9FTLD_PFC	0.0287127	0.440764
ZMYM5	Pineda_2024_FTLD_PFC	-0.048332	0.15208
ZMYM5	Pineda_2024_ALS_M1	-0.238551	0.0908329
ZMYM5	Pineda_2024_C9ALS_M1	-0.16059	0.100852
ZMYM5	Pineda_2024_C9FTLD_M1	-0.0643504	0.335619
ZMYM5	Pineda_2024_FTLD_M1	-0.101396	0.266655
ZMYM6	NM_2024_PD_DMV	-0.187785	0.00611151
ZMYM6	NM_2024_PD_PFC	-0.270153	0.00724825
ZMYM6	NM_2024_PD_GPi	-0.252442	0.00217149
ZMYM6	NM_2024_PD_M1	-0.277126	0.000263206
ZMYM6	NM_2024_PD_V1	0.0378186	0.312138
ZMYM6	Gerrits_2022_FTD-GRN_FC	0.110678	0.00461389
ZMYM6	Gerrits_2022_FTD-GRN_OC	0.349957	9.05e-05
ZMYM6	Gerrits_2022_FTD-GRN_TC	0.333949	2.2e-06
ZMYM6	Mathys_2024_AD_AnG	-0.0329759	0.295349
ZMYM6	Mathys_2024_CR_AnG	0.0219643	0.379867
ZMYM6	Mathys_2024_AD_EC	-0.108196	0.160588
ZMYM6	Mathys_2024_CR_EC	-0.0574427	0.286957
ZMYM6	Mathys_2024_AD_PFC	0.0197033	0.414238
ZMYM6	Mathys_2024_CR_PFC	0.156339	0.0768253
ZMYM6	Mathys_2024_AD_HIP	0.0293056	0.400781
ZMYM6	Mathys_2024_CR_HIP	-0.013272	0.44271
ZMYM6	Mathys_2024_AD_MTG	-0.0908631	0.09475
ZMYM6	Mathys_2024_CR_MTG	0.0241975	0.256501
ZMYM6	Mathys_2024_AD_TH	-0.0649817	0.243577
ZMYM6	Mathys_2024_CR_TH	-0.0901969	0.019967
ZMYM6	Pineda_2024_ALS_PFC	0.121507	0.124282
ZMYM6	Pineda_2024_C9ALS_PFC	0.0100079	0.298126
ZMYM6	Pineda_2024_C9FTLD_PFC	-0.270125	0.0227261
ZMYM6	Pineda_2024_FTLD_PFC	-0.253847	0.0182744
ZMYM6	Pineda_2024_ALS_M1	0.492848	0.0018344
ZMYM6	Pineda_2024_C9ALS_M1	0.394446	0.00114742
ZMYM6	Pineda_2024_C9FTLD_M1	0.0571386	0.310366
ZMYM6	Pineda_2024_FTLD_M1	-0.00631397	0.32321
ZMYND10	NM_2024_PD_DMV	-0.00876969	0.583252
ZMYND10	NM_2024_PD_PFC	0.032984	0.564494
ZMYND10	NM_2024_PD_GPi	-0.0382998	0.5524
ZMYND10	NM_2024_PD_M1	0.0803138	0.51788
ZMYND10	NM_2024_PD_V1	-0.0418164	0.541372
ZMYND10	Gerrits_2022_FTD-GRN_FC	0.0564349	0.564054
ZMYND10	Gerrits_2022_FTD-GRN_OC	0.0271957	0.569679
ZMYND10	Gerrits_2022_FTD-GRN_TC	0.00706903	0.590131
ZMYND10	Mathys_2024_AD_AnG	0.00172135	0.594058
ZMYND10	Mathys_2024_CR_AnG	-0.0328965	0.571344
ZMYND10	Mathys_2024_AD_EC	0.0227811	0.576597
ZMYND10	Mathys_2024_CR_EC	-0.00837252	0.588853
ZMYND10	Mathys_2024_AD_PFC	0.0243945	0.58253
ZMYND10	Mathys_2024_CR_PFC	-0.00943699	0.585118
ZMYND10	Mathys_2024_AD_HIP	-0.00869522	0.590281
ZMYND10	Mathys_2024_CR_HIP	-0.0211495	0.580952
ZMYND10	Mathys_2024_AD_MTG	0.027038	0.57872
ZMYND10	Mathys_2024_CR_MTG	-0.0135159	0.58474
ZMYND10	Mathys_2024_AD_TH	-0.0161759	0.574106
ZMYND10	Mathys_2024_CR_TH	-0.0241274	0.572195
ZMYND10	Pineda_2024_ALS_PFC	0.0491353	0.576402
ZMYND10	Pineda_2024_C9ALS_PFC	0.0540853	0.575732
ZMYND10	Pineda_2024_C9FTLD_PFC	0.101253	0.561857
ZMYND10	Pineda_2024_FTLD_PFC	0.100982	0.560403
ZMYND10	Pineda_2024_ALS_M1	-0.0682576	0.563509
ZMYND10	Pineda_2024_C9ALS_M1	-0.0382919	0.569316
ZMYND10	Pineda_2024_C9FTLD_M1	0.0112603	0.591262
ZMYND10	Pineda_2024_FTLD_M1	0.00810538	0.589812
ZMYND11	NM_2024_PD_DMV	0.0799845	0.533829
ZMYND11	NM_2024_PD_PFC	-0.0684239	0.554686
ZMYND11	NM_2024_PD_GPi	-0.136889	0.437919
ZMYND11	NM_2024_PD_M1	-0.031718	0.514269
ZMYND11	NM_2024_PD_V1	0.0782191	0.502537
ZMYND11	Gerrits_2022_FTD-GRN_FC	-0.0245089	0.418569
ZMYND11	Gerrits_2022_FTD-GRN_OC	0.225032	0.0423973
ZMYND11	Gerrits_2022_FTD-GRN_TC	-0.00968379	0.706231
ZMYND11	Mathys_2024_AD_AnG	0.0183961	0.679691
ZMYND11	Mathys_2024_CR_AnG	-0.0559894	0.5197
ZMYND11	Mathys_2024_AD_EC	-0.0827377	0.559935
ZMYND11	Mathys_2024_CR_EC	-0.141676	0.46353
ZMYND11	Mathys_2024_AD_PFC	-0.159823	0.473387
ZMYND11	Mathys_2024_CR_PFC	-0.23644	0.414481
ZMYND11	Mathys_2024_AD_HIP	-0.0706288	0.524809
ZMYND11	Mathys_2024_CR_HIP	-0.247344	0.42005
ZMYND11	Mathys_2024_AD_MTG	-0.0893045	0.556723
ZMYND11	Mathys_2024_CR_MTG	-0.139992	0.481399
ZMYND11	Mathys_2024_AD_TH	-0.00264326	0.48852
ZMYND11	Mathys_2024_CR_TH	-0.0317097	0.640497
ZMYND11	Pineda_2024_ALS_PFC	-0.0605652	0.583793
ZMYND11	Pineda_2024_C9ALS_PFC	-0.0584479	0.605737
ZMYND11	Pineda_2024_C9FTLD_PFC	-0.0637175	0.590392
ZMYND11	Pineda_2024_FTLD_PFC	-0.105036	0.431248
ZMYND11	Pineda_2024_ALS_M1	0.0239603	0.664153
ZMYND11	Pineda_2024_C9ALS_M1	-0.0528884	0.455923
ZMYND11	Pineda_2024_C9FTLD_M1	0.031593	0.646435
ZMYND11	Pineda_2024_FTLD_M1	0.00402907	0.584579
ZMYND15	NM_2024_PD_DMV	-0.920313	0.000185355
ZMYND15	NM_2024_PD_PFC	-0.82253	0.00517656
ZMYND15	NM_2024_PD_GPi	-0.80585	0.00427191
ZMYND15	NM_2024_PD_M1	-0.497587	0.0274695
ZMYND15	NM_2024_PD_V1	-0.230459	0.233899
ZMYND15	Gerrits_2022_FTD-GRN_FC	1.0944	1.14e-05
ZMYND15	Gerrits_2022_FTD-GRN_OC	1.3384	0.000999025
ZMYND15	Gerrits_2022_FTD-GRN_TC	1.19014	8.31e-07
ZMYND15	Mathys_2024_AD_AnG	-0.917071	0.00441032
ZMYND15	Mathys_2024_CR_AnG	-0.354644	0.1355
ZMYND15	Mathys_2024_AD_EC	-0.498306	0.053386
ZMYND15	Mathys_2024_CR_EC	-0.289666	0.237245
ZMYND15	Mathys_2024_AD_PFC	-0.224695	0.264682
ZMYND15	Mathys_2024_CR_PFC	0.0840372	0.429005
ZMYND15	Mathys_2024_AD_HIP	-0.512783	0.0436144
ZMYND15	Mathys_2024_CR_HIP	-0.0567697	0.445452
ZMYND15	Mathys_2024_AD_MTG	-0.493276	0.106534
ZMYND15	Mathys_2024_CR_MTG	0.00267854	0.499963
ZMYND15	Mathys_2024_AD_TH	-0.0554672	0.130788
ZMYND15	Mathys_2024_CR_TH	-0.547996	0.00104284
ZMYND15	Pineda_2024_ALS_PFC	-0.768041	0.00721756
ZMYND15	Pineda_2024_C9ALS_PFC	-0.947221	0.00497113
ZMYND15	Pineda_2024_C9FTLD_PFC	-0.934606	0.00124454
ZMYND15	Pineda_2024_FTLD_PFC	-1.02011	0.000649635
ZMYND15	Pineda_2024_ALS_M1	-0.269164	0.0277661
ZMYND15	Pineda_2024_C9ALS_M1	-0.719637	0.000238439
ZMYND15	Pineda_2024_C9FTLD_M1	-0.0878149	0.181303
ZMYND15	Pineda_2024_FTLD_M1	-0.983077	0.000398877
ZMYND19	NM_2024_PD_DMV	-0.0540336	0.507255
ZMYND19	NM_2024_PD_PFC	-0.0676363	0.51604
ZMYND19	NM_2024_PD_GPi	-0.0372844	0.536619
ZMYND19	NM_2024_PD_M1	-0.00353121	0.575548
ZMYND19	NM_2024_PD_V1	-0.027719	0.540198
ZMYND19	Gerrits_2022_FTD-GRN_FC	-0.313422	0.333394
ZMYND19	Gerrits_2022_FTD-GRN_OC	-0.30929	0.331257
ZMYND19	Gerrits_2022_FTD-GRN_TC	-0.318273	0.294369
ZMYND19	Mathys_2024_AD_AnG	0.0904393	0.516381
ZMYND19	Mathys_2024_CR_AnG	0.163385	0.426665
ZMYND19	Mathys_2024_AD_EC	0.167319	0.438844
ZMYND19	Mathys_2024_CR_EC	0.228557	0.378362
ZMYND19	Mathys_2024_AD_PFC	0.150431	0.48758
ZMYND19	Mathys_2024_CR_PFC	0.173433	0.416081
ZMYND19	Mathys_2024_AD_HIP	0.075096	0.541268
ZMYND19	Mathys_2024_CR_HIP	0.173686	0.418689
ZMYND19	Mathys_2024_AD_MTG	0.115177	0.502737
ZMYND19	Mathys_2024_CR_MTG	0.183059	0.402768
ZMYND19	Mathys_2024_AD_TH	0.0781019	0.512
ZMYND19	Mathys_2024_CR_TH	0.0936027	0.462033
ZMYND19	Pineda_2024_ALS_PFC	0.00516373	0.596455
ZMYND19	Pineda_2024_C9ALS_PFC	0.0652488	0.580701
ZMYND19	Pineda_2024_C9FTLD_PFC	-0.00131145	0.591111
ZMYND19	Pineda_2024_FTLD_PFC	0.0569337	0.588619
ZMYND19	Pineda_2024_ALS_M1	-0.0932367	0.53649
ZMYND19	Pineda_2024_C9ALS_M1	-0.0575277	0.545247
ZMYND19	Pineda_2024_C9FTLD_M1	-0.158283	0.474335
ZMYND19	Pineda_2024_FTLD_M1	-0.101907	0.511814
ZMYND8	NM_2024_PD_DMV	0.18076	0.136855
ZMYND8	NM_2024_PD_PFC	0.184126	0.0773188
ZMYND8	NM_2024_PD_GPi	0.125179	0.195377
ZMYND8	NM_2024_PD_M1	0.246041	0.0445445
ZMYND8	NM_2024_PD_V1	0.158871	0.0675521
ZMYND8	Gerrits_2022_FTD-GRN_FC	0.193935	3.43e-05
ZMYND8	Gerrits_2022_FTD-GRN_OC	0.224707	0.121821
ZMYND8	Gerrits_2022_FTD-GRN_TC	0.317929	0.000208182
ZMYND8	Mathys_2024_AD_AnG	0.00414659	0.474042
ZMYND8	Mathys_2024_CR_AnG	-0.443551	0.000234924
ZMYND8	Mathys_2024_AD_EC	-0.0753877	0.344737
ZMYND8	Mathys_2024_CR_EC	-0.467576	0.000780297
ZMYND8	Mathys_2024_AD_PFC	0.0950917	0.300635
ZMYND8	Mathys_2024_CR_PFC	-0.00301231	0.288986
ZMYND8	Mathys_2024_AD_HIP	-0.0202359	0.451254
ZMYND8	Mathys_2024_CR_HIP	-0.692102	1.31e-05
ZMYND8	Mathys_2024_AD_MTG	0.113004	0.259404
ZMYND8	Mathys_2024_CR_MTG	-0.467094	0.000919209
ZMYND8	Mathys_2024_AD_TH	0.132661	0.204789
ZMYND8	Mathys_2024_CR_TH	-0.0430977	0.333678
ZMYND8	Pineda_2024_ALS_PFC	1.11901	3.72e-06
ZMYND8	Pineda_2024_C9ALS_PFC	1.09502	8.77e-06
ZMYND8	Pineda_2024_C9FTLD_PFC	0.950692	2.7e-06
ZMYND8	Pineda_2024_FTLD_PFC	0.900005	2.51e-07
ZMYND8	Pineda_2024_ALS_M1	0.697686	0.00181491
ZMYND8	Pineda_2024_C9ALS_M1	0.804542	6.97e-06
ZMYND8	Pineda_2024_C9FTLD_M1	1.07761	7.93e-08
ZMYND8	Pineda_2024_FTLD_M1	0.945525	3.6e-08
ZNF10	NM_2024_PD_DMV	0.27747	0.258206
ZNF10	NM_2024_PD_PFC	0.146663	0.310335
ZNF10	NM_2024_PD_GPi	-0.729133	0.0349753
ZNF10	NM_2024_PD_M1	-0.407411	0.107675
ZNF10	NM_2024_PD_V1	-0.33354	0.208359
ZNF10	Gerrits_2022_FTD-GRN_FC	-0.20583	0.274588
ZNF10	Gerrits_2022_FTD-GRN_OC	0.0331256	0.370664
ZNF10	Gerrits_2022_FTD-GRN_TC	-0.701975	0.027596
ZNF10	Mathys_2024_AD_AnG	0.101261	0.433802
ZNF10	Mathys_2024_CR_AnG	-0.299419	0.23543
ZNF10	Mathys_2024_AD_EC	-0.0255393	0.299964
ZNF10	Mathys_2024_CR_EC	-0.0593531	0.466833
ZNF10	Mathys_2024_AD_PFC	0.180647	0.364672
ZNF10	Mathys_2024_CR_PFC	-0.075021	0.454251
ZNF10	Mathys_2024_AD_HIP	0.281052	0.279288
ZNF10	Mathys_2024_CR_HIP	0.141278	0.40795
ZNF10	Mathys_2024_AD_MTG	0.218947	0.335817
ZNF10	Mathys_2024_CR_MTG	0.00457521	0.501749
ZNF10	Mathys_2024_AD_TH	0.495707	0.126679
ZNF10	Mathys_2024_CR_TH	-0.118449	0.250954
ZNF10	Pineda_2024_ALS_PFC	-0.243868	0.340176
ZNF10	Pineda_2024_C9ALS_PFC	-0.181241	0.37227
ZNF10	Pineda_2024_C9FTLD_PFC	0.93178	0.0288622
ZNF10	Pineda_2024_FTLD_PFC	0.742088	0.0282259
ZNF10	Pineda_2024_ALS_M1	-1.40727	0.0140107
ZNF10	Pineda_2024_C9ALS_M1	-0.850601	0.0326819
ZNF10	Pineda_2024_C9FTLD_M1	-0.0319991	0.471089
ZNF10	Pineda_2024_FTLD_M1	0.145924	0.311913
ZNF100	NM_2024_PD_DMV	0.0388341	0.260749
ZNF100	NM_2024_PD_PFC	0.0280826	0.403185
ZNF100	NM_2024_PD_GPi	0.0462882	0.358522
ZNF100	NM_2024_PD_M1	0.0620559	0.306156
ZNF100	NM_2024_PD_V1	0.101962	0.143943
ZNF100	Gerrits_2022_FTD-GRN_FC	0.63931	2.43e-08
ZNF100	Gerrits_2022_FTD-GRN_OC	0.729575	1.84e-08
ZNF100	Gerrits_2022_FTD-GRN_TC	0.848381	1.12e-08
ZNF100	Mathys_2024_AD_AnG	0.292947	0.0212633
ZNF100	Mathys_2024_CR_AnG	-0.127787	0.164143
ZNF100	Mathys_2024_AD_EC	0.140214	0.032424
ZNF100	Mathys_2024_CR_EC	-0.382569	0.00329105
ZNF100	Mathys_2024_AD_PFC	0.196304	0.0961143
ZNF100	Mathys_2024_CR_PFC	-0.173177	0.0900344
ZNF100	Mathys_2024_AD_HIP	0.397095	0.00311377
ZNF100	Mathys_2024_CR_HIP	-0.325142	0.00949516
ZNF100	Mathys_2024_AD_MTG	0.179224	0.0950184
ZNF100	Mathys_2024_CR_MTG	-0.264144	0.0309548
ZNF100	Mathys_2024_AD_TH	0.278442	0.0217159
ZNF100	Mathys_2024_CR_TH	-0.0216656	0.241023
ZNF100	Pineda_2024_ALS_PFC	0.467409	0.000373321
ZNF100	Pineda_2024_C9ALS_PFC	0.378116	0.013551
ZNF100	Pineda_2024_C9FTLD_PFC	0.20091	0.000419987
ZNF100	Pineda_2024_FTLD_PFC	0.346528	2.55e-06
ZNF100	Pineda_2024_ALS_M1	0.932478	6.98e-06
ZNF100	Pineda_2024_C9ALS_M1	0.924616	5.29e-07
ZNF100	Pineda_2024_C9FTLD_M1	0.828319	6.88e-06
ZNF100	Pineda_2024_FTLD_M1	1.01882	1.46e-11
ZNF101	NM_2024_PD_DMV	-0.0263181	0.791357
ZNF101	NM_2024_PD_PFC	-0.0325843	0.789776
ZNF101	NM_2024_PD_GPi	-0.0797705	0.731056
ZNF101	NM_2024_PD_M1	-0.0405305	0.758166
ZNF101	NM_2024_PD_V1	-0.0059723	0.839913
ZNF101	Gerrits_2022_FTD-GRN_FC	0.0671523	0.682868
ZNF101	Gerrits_2022_FTD-GRN_OC	0.0186221	0.793457
ZNF101	Gerrits_2022_FTD-GRN_TC	0.00830694	0.750986
ZNF101	Mathys_2024_AD_AnG	-0.0162972	0.815591
ZNF101	Mathys_2024_CR_AnG	0.0428193	0.790894
ZNF101	Mathys_2024_AD_EC	-0.0190205	0.805195
ZNF101	Mathys_2024_CR_EC	0.0497211	0.769094
ZNF101	Mathys_2024_AD_PFC	0.0192697	0.822215
ZNF101	Mathys_2024_CR_PFC	0.0575251	0.771793
ZNF101	Mathys_2024_AD_HIP	-0.0235836	0.808595
ZNF101	Mathys_2024_CR_HIP	0.0100709	0.832797
ZNF101	Mathys_2024_AD_MTG	0.0602819	0.765759
ZNF101	Mathys_2024_CR_MTG	0.0413955	0.786658
ZNF101	Mathys_2024_AD_TH	-0.713787	0.10526
ZNF101	Mathys_2024_CR_TH	-0.115068	0.703194
ZNF101	Pineda_2024_ALS_PFC	0.0436348	0.799091
ZNF101	Pineda_2024_C9ALS_PFC	0.046206	0.797616
ZNF101	Pineda_2024_C9FTLD_PFC	0.00305619	0.842097
ZNF101	Pineda_2024_FTLD_PFC	0.00210453	0.845757
ZNF101	Pineda_2024_ALS_M1	0.0434634	0.810408
ZNF101	Pineda_2024_C9ALS_M1	0.0222294	0.826668
ZNF101	Pineda_2024_C9FTLD_M1	-0.0395549	0.79629
ZNF101	Pineda_2024_FTLD_M1	-0.0335543	0.800135
ZNF106	NM_2024_PD_DMV	0.0959237	0.209925
ZNF106	NM_2024_PD_PFC	0.0237579	0.444683
ZNF106	NM_2024_PD_GPi	0.110959	0.185377
ZNF106	NM_2024_PD_M1	0.0149784	0.494479
ZNF106	NM_2024_PD_V1	-0.0208271	0.449498
ZNF106	Gerrits_2022_FTD-GRN_FC	-0.172947	0.20197
ZNF106	Gerrits_2022_FTD-GRN_OC	-0.10778	0.278038
ZNF106	Gerrits_2022_FTD-GRN_TC	0.0557517	0.277358
ZNF106	Mathys_2024_AD_AnG	0.164586	0.136296
ZNF106	Mathys_2024_CR_AnG	0.172538	0.125057
ZNF106	Mathys_2024_AD_EC	0.0568663	0.359464
ZNF106	Mathys_2024_CR_EC	-0.00156942	0.53486
ZNF106	Mathys_2024_AD_PFC	-0.0195063	0.506096
ZNF106	Mathys_2024_CR_PFC	-0.0107908	0.228117
ZNF106	Mathys_2024_AD_HIP	0.205862	0.122082
ZNF106	Mathys_2024_CR_HIP	0.101897	0.230719
ZNF106	Mathys_2024_AD_MTG	-0.00204292	0.54862
ZNF106	Mathys_2024_CR_MTG	0.00237281	0.532214
ZNF106	Mathys_2024_AD_TH	0.290041	0.0398239
ZNF106	Mathys_2024_CR_TH	0.157604	0.145462
ZNF106	Pineda_2024_ALS_PFC	-0.290484	0.13272
ZNF106	Pineda_2024_C9ALS_PFC	-0.306106	0.122054
ZNF106	Pineda_2024_C9FTLD_PFC	-0.312492	0.128609
ZNF106	Pineda_2024_FTLD_PFC	-0.338836	0.117533
ZNF106	Pineda_2024_ALS_M1	0.205908	0.147989
ZNF106	Pineda_2024_C9ALS_M1	0.0805536	0.158639
ZNF106	Pineda_2024_C9FTLD_M1	0.0544088	0.363061
ZNF106	Pineda_2024_FTLD_M1	0.103522	0.112697
ZNF107	NM_2024_PD_DMV	0.0857405	0.24597
ZNF107	NM_2024_PD_PFC	0.0695619	0.312903
ZNF107	NM_2024_PD_GPi	0.05791	0.287299
ZNF107	NM_2024_PD_M1	0.0863816	0.258428
ZNF107	NM_2024_PD_V1	0.0732203	0.251547
ZNF107	Gerrits_2022_FTD-GRN_FC	-0.122381	0.136928
ZNF107	Gerrits_2022_FTD-GRN_OC	-0.0500212	0.278377
ZNF107	Gerrits_2022_FTD-GRN_TC	0.0858598	0.253747
ZNF107	Mathys_2024_AD_AnG	0.318636	0.00985129
ZNF107	Mathys_2024_CR_AnG	0.13252	0.173931
ZNF107	Mathys_2024_AD_EC	0.231453	0.00804127
ZNF107	Mathys_2024_CR_EC	0.0885963	0.274757
ZNF107	Mathys_2024_AD_PFC	0.273658	0.0384454
ZNF107	Mathys_2024_CR_PFC	0.0530549	0.38456
ZNF107	Mathys_2024_AD_HIP	0.399966	0.00272496
ZNF107	Mathys_2024_CR_HIP	0.0628282	0.329592
ZNF107	Mathys_2024_AD_MTG	0.210475	0.0110297
ZNF107	Mathys_2024_CR_MTG	0.0548522	0.368833
ZNF107	Mathys_2024_AD_TH	0.3114	0.0155515
ZNF107	Mathys_2024_CR_TH	0.152149	0.0853582
ZNF107	Pineda_2024_ALS_PFC	0.129935	0.162708
ZNF107	Pineda_2024_C9ALS_PFC	0.198475	0.0838008
ZNF107	Pineda_2024_C9FTLD_PFC	0.106504	0.207739
ZNF107	Pineda_2024_FTLD_PFC	0.123632	0.00436605
ZNF107	Pineda_2024_ALS_M1	0.351605	0.041905
ZNF107	Pineda_2024_C9ALS_M1	0.403902	0.00819663
ZNF107	Pineda_2024_C9FTLD_M1	0.244933	0.0718571
ZNF107	Pineda_2024_FTLD_M1	0.431221	0.00207951
ZNF112	NM_2024_PD_DMV	0.0792224	0.467264
ZNF112	NM_2024_PD_PFC	0.268317	0.384617
ZNF112	NM_2024_PD_GPi	0.0844274	0.469361
ZNF112	NM_2024_PD_M1	0.130813	0.442046
ZNF112	NM_2024_PD_V1	-0.111821	0.453725
ZNF112	Gerrits_2022_FTD-GRN_FC	0.615326	0.338272
ZNF112	Gerrits_2022_FTD-GRN_OC	0.37152	0.395264
ZNF112	Gerrits_2022_FTD-GRN_TC	0.24382	0.427948
ZNF112	Mathys_2024_AD_AnG	0.313746	0.348154
ZNF112	Mathys_2024_CR_AnG	-0.118041	0.482632
ZNF112	Mathys_2024_AD_EC	0.726963	0.172192
ZNF112	Mathys_2024_CR_EC	0.0633612	0.519217
ZNF112	Mathys_2024_AD_PFC	0.514991	0.299867
ZNF112	Mathys_2024_CR_PFC	-0.00806107	0.525143
ZNF112	Mathys_2024_AD_HIP	0.289716	0.379712
ZNF112	Mathys_2024_CR_HIP	-0.038125	0.525702
ZNF112	Mathys_2024_AD_MTG	0.487878	0.289458
ZNF112	Mathys_2024_CR_MTG	-0.0262337	0.520437
ZNF112	Mathys_2024_AD_TH	0.130187	0.443162
ZNF112	Mathys_2024_CR_TH	-0.270828	0.400534
ZNF112	Pineda_2024_ALS_PFC	0.316576	0.453043
ZNF112	Pineda_2024_C9ALS_PFC	0.374173	0.441899
ZNF112	Pineda_2024_C9FTLD_PFC	0.905157	0.316592
ZNF112	Pineda_2024_FTLD_PFC	0.892789	0.316985
ZNF112	Pineda_2024_ALS_M1	-0.483098	0.397838
ZNF112	Pineda_2024_C9ALS_M1	-0.218186	0.478436
ZNF112	Pineda_2024_C9FTLD_M1	0.171409	0.479362
ZNF112	Pineda_2024_FTLD_M1	0.350381	0.421433
ZNF114	NM_2024_PD_DMV	-0.846852	0.0808019
ZNF114	NM_2024_PD_PFC	-0.836708	0.125823
ZNF114	NM_2024_PD_GPi	-0.734452	0.142385
ZNF114	NM_2024_PD_M1	-0.792369	0.095406
ZNF114	NM_2024_PD_V1	-0.015058	0.493233
ZNF114	Gerrits_2022_FTD-GRN_FC	-0.490357	0.403319
ZNF114	Gerrits_2022_FTD-GRN_OC	-0.319618	0.439037
ZNF114	Gerrits_2022_FTD-GRN_TC	-0.383153	0.416974
ZNF114	Mathys_2024_AD_AnG	-0.432591	0.327816
ZNF114	Mathys_2024_CR_AnG	0.528053	0.276598
ZNF114	Mathys_2024_AD_EC	-0.420931	0.342114
ZNF114	Mathys_2024_CR_EC	0.487918	0.310499
ZNF114	Mathys_2024_AD_PFC	-0.165682	0.447268
ZNF114	Mathys_2024_CR_PFC	0.828882	0.186054
ZNF114	Mathys_2024_AD_HIP	-0.579011	0.303328
ZNF114	Mathys_2024_CR_HIP	0.455324	0.312273
ZNF114	Mathys_2024_AD_MTG	-0.301056	0.384279
ZNF114	Mathys_2024_CR_MTG	0.71933	0.211966
ZNF114	Mathys_2024_AD_TH	-0.580138	0.25925
ZNF114	Mathys_2024_CR_TH	-0.0474181	0.495778
ZNF114	Pineda_2024_ALS_PFC	-0.188004	0.466827
ZNF114	Pineda_2024_C9ALS_PFC	-0.155717	0.478817
ZNF114	Pineda_2024_C9FTLD_PFC	-1.02264	0.279207
ZNF114	Pineda_2024_FTLD_PFC	-0.793112	0.327772
ZNF114	Pineda_2024_ALS_M1	0.11962	0.485668
ZNF114	Pineda_2024_C9ALS_M1	-0.0977463	0.485618
ZNF114	Pineda_2024_C9FTLD_M1	-1.09373	0.21481
ZNF114	Pineda_2024_FTLD_M1	-1.11538	0.244426
ZNF117	NM_2024_PD_DMV	-0.00139333	0.479401
ZNF117	NM_2024_PD_PFC	-0.556559	0.00245793
ZNF117	NM_2024_PD_GPi	-0.023943	0.372233
ZNF117	NM_2024_PD_M1	-0.115234	0.185978
ZNF117	NM_2024_PD_V1	0.0903482	0.30085
ZNF117	Gerrits_2022_FTD-GRN_FC	-0.167971	0.294629
ZNF117	Gerrits_2022_FTD-GRN_OC	0.278089	0.00232076
ZNF117	Gerrits_2022_FTD-GRN_TC	-0.0456158	0.44322
ZNF117	Mathys_2024_AD_AnG	-1.06134	4.82e-05
ZNF117	Mathys_2024_CR_AnG	-0.468354	0.00986631
ZNF117	Mathys_2024_AD_EC	-1.17095	1.17e-05
ZNF117	Mathys_2024_CR_EC	-0.835903	0.00031086
ZNF117	Mathys_2024_AD_PFC	-1.34865	4.59e-06
ZNF117	Mathys_2024_CR_PFC	-0.477522	0.0223942
ZNF117	Mathys_2024_AD_HIP	-0.991854	0.000321707
ZNF117	Mathys_2024_CR_HIP	-0.637717	0.00474912
ZNF117	Mathys_2024_AD_MTG	-1.12647	1.03e-05
ZNF117	Mathys_2024_CR_MTG	-0.525227	0.0128106
ZNF117	Mathys_2024_AD_TH	-0.723595	0.000339124
ZNF117	Mathys_2024_CR_TH	-0.433516	0.0317641
ZNF117	Pineda_2024_ALS_PFC	0.447709	0.0690464
ZNF117	Pineda_2024_C9ALS_PFC	0.325111	0.160862
ZNF117	Pineda_2024_C9FTLD_PFC	-0.629476	0.0510434
ZNF117	Pineda_2024_FTLD_PFC	-0.672786	0.0533786
ZNF117	Pineda_2024_ALS_M1	0.868999	0.0020668
ZNF117	Pineda_2024_C9ALS_M1	0.560175	0.00905558
ZNF117	Pineda_2024_C9FTLD_M1	0.105131	0.188729
ZNF117	Pineda_2024_FTLD_M1	-0.43802	0.0288213
ZNF12	NM_2024_PD_DMV	0.155576	0.176629
ZNF12	NM_2024_PD_PFC	0.308926	0.0248258
ZNF12	NM_2024_PD_GPi	0.233231	0.0846971
ZNF12	NM_2024_PD_M1	0.14858	0.186127
ZNF12	NM_2024_PD_V1	-0.121482	0.162371
ZNF12	Gerrits_2022_FTD-GRN_FC	-0.523311	0.0129434
ZNF12	Gerrits_2022_FTD-GRN_OC	-0.607947	0.000298119
ZNF12	Gerrits_2022_FTD-GRN_TC	-0.580327	3.08e-06
ZNF12	Mathys_2024_AD_AnG	0.247004	0.0598996
ZNF12	Mathys_2024_CR_AnG	0.20049	0.102892
ZNF12	Mathys_2024_AD_EC	0.0946951	0.207909
ZNF12	Mathys_2024_CR_EC	0.379504	0.00223043
ZNF12	Mathys_2024_AD_PFC	0.179727	0.138417
ZNF12	Mathys_2024_CR_PFC	-0.00588259	0.494324
ZNF12	Mathys_2024_AD_HIP	0.314974	0.028145
ZNF12	Mathys_2024_CR_HIP	0.304351	0.0386542
ZNF12	Mathys_2024_AD_MTG	0.0922801	0.0713292
ZNF12	Mathys_2024_CR_MTG	0.114991	0.265754
ZNF12	Mathys_2024_AD_TH	0.301351	0.0313116
ZNF12	Mathys_2024_CR_TH	0.315972	0.00838711
ZNF12	Pineda_2024_ALS_PFC	-0.415058	0.0272491
ZNF12	Pineda_2024_C9ALS_PFC	-0.312495	0.0842045
ZNF12	Pineda_2024_C9FTLD_PFC	0.062147	0.317413
ZNF12	Pineda_2024_FTLD_PFC	-0.0557781	0.0750436
ZNF12	Pineda_2024_ALS_M1	-0.610526	0.014082
ZNF12	Pineda_2024_C9ALS_M1	-0.486915	0.0382396
ZNF12	Pineda_2024_C9FTLD_M1	-0.255924	0.142974
ZNF12	Pineda_2024_FTLD_M1	-0.197646	0.205676
ZNF121	NM_2024_PD_DMV	-0.0960261	0.177608
ZNF121	NM_2024_PD_PFC	-0.0074406	0.4592
ZNF121	NM_2024_PD_GPi	-0.0592397	0.266414
ZNF121	NM_2024_PD_M1	-0.106705	0.104326
ZNF121	NM_2024_PD_V1	-0.180328	0.0918643
ZNF121	Gerrits_2022_FTD-GRN_FC	-0.613281	3.25e-06
ZNF121	Gerrits_2022_FTD-GRN_OC	-0.470926	0.00651725
ZNF121	Gerrits_2022_FTD-GRN_TC	-0.411718	0.00786324
ZNF121	Mathys_2024_AD_AnG	0.206651	0.0889467
ZNF121	Mathys_2024_CR_AnG	0.412103	0.00711648
ZNF121	Mathys_2024_AD_EC	0.0262325	0.422052
ZNF121	Mathys_2024_CR_EC	0.351278	0.00460587
ZNF121	Mathys_2024_AD_PFC	0.209297	0.115876
ZNF121	Mathys_2024_CR_PFC	0.140436	0.192564
ZNF121	Mathys_2024_AD_HIP	0.301691	0.031656
ZNF121	Mathys_2024_CR_HIP	0.420174	0.0105634
ZNF121	Mathys_2024_AD_MTG	0.212387	0.0442013
ZNF121	Mathys_2024_CR_MTG	0.322026	0.0362652
ZNF121	Mathys_2024_AD_TH	0.0147571	0.161009
ZNF121	Mathys_2024_CR_TH	0.298823	0.0274577
ZNF121	Pineda_2024_ALS_PFC	-0.535574	0.00573655
ZNF121	Pineda_2024_C9ALS_PFC	-0.430768	0.0299753
ZNF121	Pineda_2024_C9FTLD_PFC	-0.647367	0.00257743
ZNF121	Pineda_2024_FTLD_PFC	-0.591291	0.00626406
ZNF121	Pineda_2024_ALS_M1	0.0874768	0.34314
ZNF121	Pineda_2024_C9ALS_M1	0.00508362	0.487572
ZNF121	Pineda_2024_C9FTLD_M1	-0.444669	0.00646597
ZNF121	Pineda_2024_FTLD_M1	-0.163088	0.123863
ZNF124	NM_2024_PD_DMV	0.347126	0.00816778
ZNF124	NM_2024_PD_PFC	0.0725618	0.31867
ZNF124	NM_2024_PD_GPi	0.297557	0.0215194
ZNF124	NM_2024_PD_M1	0.283178	0.0333793
ZNF124	NM_2024_PD_V1	0.100685	0.229172
ZNF124	Gerrits_2022_FTD-GRN_FC	-0.728979	6.3e-06
ZNF124	Gerrits_2022_FTD-GRN_OC	-0.513649	0.00873918
ZNF124	Gerrits_2022_FTD-GRN_TC	-0.357194	0.0350875
ZNF124	Mathys_2024_AD_AnG	0.029371	0.443152
ZNF124	Mathys_2024_CR_AnG	-0.286396	0.00689725
ZNF124	Mathys_2024_AD_EC	-0.43179	0.00678889
ZNF124	Mathys_2024_CR_EC	-0.438198	0.0038352
ZNF124	Mathys_2024_AD_PFC	-0.356629	0.0375601
ZNF124	Mathys_2024_CR_PFC	-0.406147	0.0027374
ZNF124	Mathys_2024_AD_HIP	0.0660295	0.354426
ZNF124	Mathys_2024_CR_HIP	-0.451697	0.00363558
ZNF124	Mathys_2024_AD_MTG	-0.279754	0.0673836
ZNF124	Mathys_2024_CR_MTG	-0.418338	0.00733406
ZNF124	Mathys_2024_AD_TH	0.231296	0.0809897
ZNF124	Mathys_2024_CR_TH	0.0133134	0.470111
ZNF124	Pineda_2024_ALS_PFC	0.609789	1.69e-07
ZNF124	Pineda_2024_C9ALS_PFC	0.518904	7.85e-05
ZNF124	Pineda_2024_C9FTLD_PFC	0.0629156	0.381221
ZNF124	Pineda_2024_FTLD_PFC	-0.0635605	0.352374
ZNF124	Pineda_2024_ALS_M1	0.834157	1e-05
ZNF124	Pineda_2024_C9ALS_M1	0.741569	5.26e-08
ZNF124	Pineda_2024_C9FTLD_M1	0.92578	2.29e-12
ZNF124	Pineda_2024_FTLD_M1	0.443228	9.77e-05
ZNF131	NM_2024_PD_DMV	0.0680586	0.468629
ZNF131	NM_2024_PD_PFC	0.0755284	0.440508
ZNF131	NM_2024_PD_GPi	-0.0299089	0.557683
ZNF131	NM_2024_PD_M1	0.06098	0.482644
ZNF131	NM_2024_PD_V1	0.0521505	0.478393
ZNF131	Gerrits_2022_FTD-GRN_FC	-0.0724676	0.401632
ZNF131	Gerrits_2022_FTD-GRN_OC	-0.190345	0.255184
ZNF131	Gerrits_2022_FTD-GRN_TC	-0.0824725	0.471367
ZNF131	Mathys_2024_AD_AnG	-0.0678055	0.491731
ZNF131	Mathys_2024_CR_AnG	-0.0986866	0.400856
ZNF131	Mathys_2024_AD_EC	-0.0819086	0.460142
ZNF131	Mathys_2024_CR_EC	-0.0578683	0.519856
ZNF131	Mathys_2024_AD_PFC	-0.0227093	0.592841
ZNF131	Mathys_2024_CR_PFC	-0.153001	0.372903
ZNF131	Mathys_2024_AD_HIP	-0.088136	0.420887
ZNF131	Mathys_2024_CR_HIP	-0.120458	0.400374
ZNF131	Mathys_2024_AD_MTG	-0.07152	0.487945
ZNF131	Mathys_2024_CR_MTG	-0.130994	0.382245
ZNF131	Mathys_2024_AD_TH	0.0159749	0.531094
ZNF131	Mathys_2024_CR_TH	-0.0211247	0.587823
ZNF131	Pineda_2024_ALS_PFC	0.11035	0.416591
ZNF131	Pineda_2024_C9ALS_PFC	0.0936312	0.428322
ZNF131	Pineda_2024_C9FTLD_PFC	0.03762	0.367052
ZNF131	Pineda_2024_FTLD_PFC	0.0484716	0.328606
ZNF131	Pineda_2024_ALS_M1	0.055484	0.459574
ZNF131	Pineda_2024_C9ALS_M1	0.0146944	0.410092
ZNF131	Pineda_2024_C9FTLD_M1	-0.0102901	0.550017
ZNF131	Pineda_2024_FTLD_M1	-0.0481991	0.52195
ZNF132	NM_2024_PD_DMV	0.152478	0.41361
ZNF132	NM_2024_PD_PFC	0.35529	0.330995
ZNF132	NM_2024_PD_GPi	0.239866	0.366496
ZNF132	NM_2024_PD_M1	0.193893	0.391805
ZNF132	NM_2024_PD_V1	-0.00156002	0.595596
ZNF132	Gerrits_2022_FTD-GRN_FC	0.206438	0.514094
ZNF132	Gerrits_2022_FTD-GRN_OC	0.118007	0.539089
ZNF132	Gerrits_2022_FTD-GRN_TC	0.134046	0.541363
ZNF132	Mathys_2024_AD_AnG	0.208702	0.460551
ZNF132	Mathys_2024_CR_AnG	-0.104924	0.510411
ZNF132	Mathys_2024_AD_EC	0.245563	0.447242
ZNF132	Mathys_2024_CR_EC	-0.0613982	0.546602
ZNF132	Mathys_2024_AD_PFC	0.1663	0.507832
ZNF132	Mathys_2024_CR_PFC	-0.201056	0.439168
ZNF132	Mathys_2024_AD_HIP	0.258917	0.451041
ZNF132	Mathys_2024_CR_HIP	-0.060803	0.5459
ZNF132	Mathys_2024_AD_MTG	0.190762	0.480121
ZNF132	Mathys_2024_CR_MTG	-0.159368	0.467587
ZNF132	Mathys_2024_AD_TH	0.220657	0.430191
ZNF132	Mathys_2024_CR_TH	0.053059	0.544473
ZNF132	Pineda_2024_ALS_PFC	-0.0108728	0.59568
ZNF132	Pineda_2024_C9ALS_PFC	-0.0044922	0.598178
ZNF132	Pineda_2024_C9FTLD_PFC	0.356273	0.469001
ZNF132	Pineda_2024_FTLD_PFC	0.290655	0.490657
ZNF132	Pineda_2024_ALS_M1	-0.16764	0.522871
ZNF132	Pineda_2024_C9ALS_M1	-0.073614	0.559156
ZNF132	Pineda_2024_C9FTLD_M1	0.248404	0.473291
ZNF132	Pineda_2024_FTLD_M1	0.322876	0.46352
ZNF133	NM_2024_PD_DMV	-0.122229	0.181538
ZNF133	NM_2024_PD_PFC	-0.126984	0.204112
ZNF133	NM_2024_PD_GPi	-0.22584	0.0729799
ZNF133	NM_2024_PD_M1	-0.0872681	0.240798
ZNF133	NM_2024_PD_V1	0.0797322	0.241477
ZNF133	Gerrits_2022_FTD-GRN_FC	-0.0720611	0.412023
ZNF133	Gerrits_2022_FTD-GRN_OC	-0.0693146	0.406737
ZNF133	Gerrits_2022_FTD-GRN_TC	-0.0759649	0.381614
ZNF133	Mathys_2024_AD_AnG	-0.0155522	0.470643
ZNF133	Mathys_2024_CR_AnG	-0.0610443	0.363497
ZNF133	Mathys_2024_AD_EC	-0.0524891	0.388581
ZNF133	Mathys_2024_CR_EC	-0.017353	0.477977
ZNF133	Mathys_2024_AD_PFC	0.129885	0.241271
ZNF133	Mathys_2024_CR_PFC	0.178095	0.178077
ZNF133	Mathys_2024_AD_HIP	-0.0866071	0.305257
ZNF133	Mathys_2024_CR_HIP	-0.073975	0.326813
ZNF133	Mathys_2024_AD_MTG	0.122463	0.173568
ZNF133	Mathys_2024_CR_MTG	0.0985912	0.29401
ZNF133	Mathys_2024_AD_TH	-0.116948	0.251087
ZNF133	Mathys_2024_CR_TH	-0.0840564	0.266311
ZNF133	Pineda_2024_ALS_PFC	0.481645	0.0343847
ZNF133	Pineda_2024_C9ALS_PFC	0.653003	0.0148382
ZNF133	Pineda_2024_C9FTLD_PFC	0.34327	0.0459449
ZNF133	Pineda_2024_FTLD_PFC	0.415995	0.0159917
ZNF133	Pineda_2024_ALS_M1	0.179179	0.275787
ZNF133	Pineda_2024_C9ALS_M1	0.255154	0.160804
ZNF133	Pineda_2024_C9FTLD_M1	0.0904165	0.326498
ZNF133	Pineda_2024_FTLD_M1	0.110692	0.286109
ZNF134	NM_2024_PD_DMV	-0.0480479	0.658443
ZNF134	NM_2024_PD_PFC	0.00815905	0.718385
ZNF134	NM_2024_PD_GPi	-0.090169	0.618823
ZNF134	NM_2024_PD_M1	-0.0375892	0.676614
ZNF134	NM_2024_PD_V1	-0.00661993	0.714196
ZNF134	Gerrits_2022_FTD-GRN_FC	0.245806	0.533952
ZNF134	Gerrits_2022_FTD-GRN_OC	0.508905	0.203988
ZNF134	Gerrits_2022_FTD-GRN_TC	0.00599575	0.704926
ZNF134	Mathys_2024_AD_AnG	-0.00698106	0.715551
ZNF134	Mathys_2024_CR_AnG	-0.0460523	0.679084
ZNF134	Mathys_2024_AD_EC	0.139371	0.57614
ZNF134	Mathys_2024_CR_EC	0.0326339	0.695299
ZNF134	Mathys_2024_AD_PFC	0.114814	0.634531
ZNF134	Mathys_2024_CR_PFC	0.0726662	0.659148
ZNF134	Mathys_2024_AD_HIP	-0.0395352	0.682998
ZNF134	Mathys_2024_CR_HIP	-0.0122163	0.712495
ZNF134	Mathys_2024_AD_MTG	0.103193	0.63272
ZNF134	Mathys_2024_CR_MTG	0.0429254	0.686057
ZNF134	Mathys_2024_AD_TH	-0.129055	0.579962
ZNF134	Mathys_2024_CR_TH	-0.143211	0.552006
ZNF134	Pineda_2024_ALS_PFC	0.151634	0.645857
ZNF134	Pineda_2024_C9ALS_PFC	0.168864	0.642612
ZNF134	Pineda_2024_C9FTLD_PFC	0.277371	0.611424
ZNF134	Pineda_2024_FTLD_PFC	0.296653	0.602831
ZNF134	Pineda_2024_ALS_M1	-0.227592	0.608379
ZNF134	Pineda_2024_C9ALS_M1	-0.139307	0.634001
ZNF134	Pineda_2024_C9FTLD_M1	-0.0694963	0.676682
ZNF134	Pineda_2024_FTLD_M1	-0.0557661	0.680572
ZNF135	NM_2024_PD_DMV	-0.00246068	0.569094
ZNF135	NM_2024_PD_PFC	-0.00145754	0.572871
ZNF135	NM_2024_PD_GPi	-0.00163068	0.570031
ZNF135	NM_2024_PD_M1	-0.00294952	0.570482
ZNF135	NM_2024_PD_V1	-0.0108789	0.562823
ZNF135	Gerrits_2022_FTD-GRN_FC	-0.00492642	0.563183
ZNF135	Gerrits_2022_FTD-GRN_OC	-0.00521631	0.560074
ZNF135	Gerrits_2022_FTD-GRN_TC	-0.00503196	0.570362
ZNF135	Mathys_2024_AD_AnG	-0.000571152	0.574654
ZNF135	Mathys_2024_CR_AnG	0.00403594	0.572753
ZNF135	Mathys_2024_AD_EC	0.000723738	0.570824
ZNF135	Mathys_2024_CR_EC	0.00484909	0.572033
ZNF135	Mathys_2024_AD_PFC	-0.00020367	0.575124
ZNF135	Mathys_2024_CR_PFC	0.00267737	0.57164
ZNF135	Mathys_2024_AD_HIP	-0.000273979	0.574378
ZNF135	Mathys_2024_CR_HIP	0.00536079	0.572603
ZNF135	Mathys_2024_AD_MTG	-0.000633419	0.574604
ZNF135	Mathys_2024_CR_MTG	0.00370709	0.573008
ZNF135	Mathys_2024_AD_TH	-0.000498079	0.566932
ZNF135	Mathys_2024_CR_TH	0.00179754	0.573281
ZNF135	Pineda_2024_ALS_PFC	-0.0100838	0.571508
ZNF135	Pineda_2024_C9ALS_PFC	-0.00956749	0.572076
ZNF135	Pineda_2024_C9FTLD_PFC	-0.00831765	0.573173
ZNF135	Pineda_2024_FTLD_PFC	-0.00790566	0.57204
ZNF135	Pineda_2024_ALS_M1	-0.00749898	0.571141
ZNF135	Pineda_2024_C9ALS_M1	-0.0084657	0.565884
ZNF135	Pineda_2024_C9FTLD_M1	-0.0105305	0.571317
ZNF135	Pineda_2024_FTLD_M1	-0.00907008	0.569448
ZNF136	NM_2024_PD_DMV	-0.145862	0.0984418
ZNF136	NM_2024_PD_PFC	-0.223155	0.0878945
ZNF136	NM_2024_PD_GPi	-0.308837	0.0313897
ZNF136	NM_2024_PD_M1	-0.170424	0.148098
ZNF136	NM_2024_PD_V1	-0.0104435	0.449386
ZNF136	Gerrits_2022_FTD-GRN_FC	0.234252	0.1645
ZNF136	Gerrits_2022_FTD-GRN_OC	0.243085	0.151221
ZNF136	Gerrits_2022_FTD-GRN_TC	0.333728	0.00148966
ZNF136	Mathys_2024_AD_AnG	-0.0432812	0.395341
ZNF136	Mathys_2024_CR_AnG	0.154083	0.189122
ZNF136	Mathys_2024_AD_EC	0.00866311	0.472264
ZNF136	Mathys_2024_CR_EC	0.107733	0.15963
ZNF136	Mathys_2024_AD_PFC	-0.00482122	0.506151
ZNF136	Mathys_2024_CR_PFC	0.187999	0.166129
ZNF136	Mathys_2024_AD_HIP	-0.0982863	0.287692
ZNF136	Mathys_2024_CR_HIP	0.142745	0.196236
ZNF136	Mathys_2024_AD_MTG	0.0989554	0.258359
ZNF136	Mathys_2024_CR_MTG	0.165129	0.177809
ZNF136	Mathys_2024_AD_TH	-0.113145	0.102244
ZNF136	Mathys_2024_CR_TH	-0.0734388	0.223786
ZNF136	Pineda_2024_ALS_PFC	-0.321846	0.104686
ZNF136	Pineda_2024_C9ALS_PFC	-0.300254	0.147877
ZNF136	Pineda_2024_C9FTLD_PFC	-0.372217	0.10541
ZNF136	Pineda_2024_FTLD_PFC	-0.329819	0.16334
ZNF136	Pineda_2024_ALS_M1	0.0291376	0.4641
ZNF136	Pineda_2024_C9ALS_M1	-0.0966535	0.183809
ZNF136	Pineda_2024_C9FTLD_M1	-0.312167	0.0989814
ZNF136	Pineda_2024_FTLD_M1	-0.230489	0.125223
ZNF138	NM_2024_PD_DMV	0.151012	0.291583
ZNF138	NM_2024_PD_PFC	0.0767612	0.381275
ZNF138	NM_2024_PD_GPi	0.141615	0.318042
ZNF138	NM_2024_PD_M1	0.339507	0.092185
ZNF138	NM_2024_PD_V1	-0.167314	0.264704
ZNF138	Gerrits_2022_FTD-GRN_FC	0.145192	0.36723
ZNF138	Gerrits_2022_FTD-GRN_OC	-0.179983	0.305484
ZNF138	Gerrits_2022_FTD-GRN_TC	-0.177985	0.336553
ZNF138	Mathys_2024_AD_AnG	0.252012	0.203987
ZNF138	Mathys_2024_CR_AnG	-0.590419	0.0215779
ZNF138	Mathys_2024_AD_EC	0.438672	0.00742243
ZNF138	Mathys_2024_CR_EC	-0.00470328	0.374332
ZNF138	Mathys_2024_AD_PFC	0.695299	0.0272986
ZNF138	Mathys_2024_CR_PFC	0.0515218	0.438361
ZNF138	Mathys_2024_AD_HIP	0.135151	0.317952
ZNF138	Mathys_2024_CR_HIP	-0.589904	0.0330412
ZNF138	Mathys_2024_AD_MTG	0.401887	0.0206042
ZNF138	Mathys_2024_CR_MTG	-0.14954	0.324919
ZNF138	Mathys_2024_AD_TH	-0.437602	0.0434807
ZNF138	Mathys_2024_CR_TH	-0.358606	0.0247166
ZNF138	Pineda_2024_ALS_PFC	2.16283	0.000204459
ZNF138	Pineda_2024_C9ALS_PFC	2.35508	0.000194402
ZNF138	Pineda_2024_C9FTLD_PFC	2.28315	4.13e-06
ZNF138	Pineda_2024_FTLD_PFC	2.58257	2.87e-06
ZNF138	Pineda_2024_ALS_M1	0.0854333	0.38387
ZNF138	Pineda_2024_C9ALS_M1	0.667235	0.034975
ZNF138	Pineda_2024_C9FTLD_M1	1.1015	0.00172295
ZNF138	Pineda_2024_FTLD_M1	1.09292	0.000566602
ZNF14	NM_2024_PD_DMV	0.294022	0.131804
ZNF14	NM_2024_PD_PFC	0.46783	0.0800935
ZNF14	NM_2024_PD_GPi	0.30809	0.136322
ZNF14	NM_2024_PD_M1	0.296411	0.132948
ZNF14	NM_2024_PD_V1	-0.245676	0.145532
ZNF14	Gerrits_2022_FTD-GRN_FC	-0.0615204	0.292924
ZNF14	Gerrits_2022_FTD-GRN_OC	-0.277561	0.160092
ZNF14	Gerrits_2022_FTD-GRN_TC	-0.416508	0.0780147
ZNF14	Mathys_2024_AD_AnG	-0.0540901	0.402889
ZNF14	Mathys_2024_CR_AnG	-0.344885	0.133286
ZNF14	Mathys_2024_AD_EC	0.156762	0.315969
ZNF14	Mathys_2024_CR_EC	-0.011219	0.511331
ZNF14	Mathys_2024_AD_PFC	-0.0729566	0.420993
ZNF14	Mathys_2024_CR_PFC	-0.277449	0.234197
ZNF14	Mathys_2024_AD_HIP	-0.0142421	0.454535
ZNF14	Mathys_2024_CR_HIP	0.0702119	0.421588
ZNF14	Mathys_2024_AD_MTG	-0.0111572	0.496495
ZNF14	Mathys_2024_CR_MTG	-0.149752	0.338476
ZNF14	Mathys_2024_AD_TH	-0.0507717	0.315987
ZNF14	Mathys_2024_CR_TH	0.0266659	0.394678
ZNF14	Pineda_2024_ALS_PFC	-0.4234	0.122597
ZNF14	Pineda_2024_C9ALS_PFC	-0.383127	0.153389
ZNF14	Pineda_2024_C9FTLD_PFC	0.315241	0.107791
ZNF14	Pineda_2024_FTLD_PFC	0.264909	0.136058
ZNF14	Pineda_2024_ALS_M1	-1.22461	0.0312156
ZNF14	Pineda_2024_C9ALS_M1	-1.11185	0.00928647
ZNF14	Pineda_2024_C9FTLD_M1	-0.397752	0.128065
ZNF14	Pineda_2024_FTLD_M1	-0.461396	0.0872602
ZNF140	NM_2024_PD_DMV	-0.243235	0.137939
ZNF140	NM_2024_PD_PFC	-0.27808	0.139072
ZNF140	NM_2024_PD_GPi	-0.328495	0.112075
ZNF140	NM_2024_PD_M1	-0.10208	0.299376
ZNF140	NM_2024_PD_V1	0.0387834	0.465393
ZNF140	Gerrits_2022_FTD-GRN_FC	0.408888	0.0178683
ZNF140	Gerrits_2022_FTD-GRN_OC	0.0429088	0.434606
ZNF140	Gerrits_2022_FTD-GRN_TC	0.107486	0.145345
ZNF140	Mathys_2024_AD_AnG	-0.0815244	0.381473
ZNF140	Mathys_2024_CR_AnG	0.0115278	0.523717
ZNF140	Mathys_2024_AD_EC	-0.0566431	0.421985
ZNF140	Mathys_2024_CR_EC	0.0812762	0.424734
ZNF140	Mathys_2024_AD_PFC	0.0702528	0.471642
ZNF140	Mathys_2024_CR_PFC	0.219706	0.247868
ZNF140	Mathys_2024_AD_HIP	-0.172001	0.279882
ZNF140	Mathys_2024_CR_HIP	0.0532987	0.467908
ZNF140	Mathys_2024_AD_MTG	0.100469	0.367859
ZNF140	Mathys_2024_CR_MTG	0.161991	0.299303
ZNF140	Mathys_2024_AD_TH	-0.253825	0.104434
ZNF140	Mathys_2024_CR_TH	-0.305668	0.0899831
ZNF140	Pineda_2024_ALS_PFC	0.100642	0.35517
ZNF140	Pineda_2024_C9ALS_PFC	0.105276	0.333626
ZNF140	Pineda_2024_C9FTLD_PFC	0.00892327	0.521408
ZNF140	Pineda_2024_FTLD_PFC	0.0213443	0.23545
ZNF140	Pineda_2024_ALS_M1	-0.140967	0.199472
ZNF140	Pineda_2024_C9ALS_M1	-0.00386481	0.504438
ZNF140	Pineda_2024_C9FTLD_M1	-0.249452	0.190051
ZNF140	Pineda_2024_FTLD_M1	-0.210968	0.239718
ZNF141	NM_2024_PD_DMV	-0.000841914	0.989462
ZNF141	NM_2024_PD_PFC	1.4e-05	0.993253
ZNF141	NM_2024_PD_GPi	1.98e-05	0.988722
ZNF141	NM_2024_PD_M1	0.00186723	0.989117
ZNF141	NM_2024_PD_V1	-0.000402879	0.993106
ZNF141	Gerrits_2022_FTD-GRN_FC	-0.00474166	0.962375
ZNF141	Gerrits_2022_FTD-GRN_OC	-0.00860353	0.970345
ZNF141	Gerrits_2022_FTD-GRN_TC	-0.00183974	0.988105
ZNF141	Mathys_2024_AD_AnG	0.00127377	0.990703
ZNF141	Mathys_2024_CR_AnG	-2.71e-05	0.993858
ZNF141	Mathys_2024_AD_EC	-0.0011874	0.987989
ZNF141	Mathys_2024_CR_EC	-0.000126258	0.993055
ZNF141	Mathys_2024_AD_PFC	0.00118286	0.991175
ZNF141	Mathys_2024_CR_PFC	0.000396128	0.989673
ZNF141	Mathys_2024_AD_HIP	3.39e-05	0.993386
ZNF141	Mathys_2024_CR_HIP	0.000184012	0.993717
ZNF141	Mathys_2024_AD_MTG	-0.000266916	0.993266
ZNF141	Mathys_2024_CR_MTG	0.000461262	0.992664
ZNF141	Mathys_2024_AD_TH	0.0210252	0.950291
ZNF141	Mathys_2024_CR_TH	0.000833677	0.991522
ZNF141	Pineda_2024_ALS_PFC	-0.000141833	0.993639
ZNF141	Pineda_2024_C9ALS_PFC	0.00146516	0.990307
ZNF141	Pineda_2024_C9FTLD_PFC	-0.00120545	0.991412
ZNF141	Pineda_2024_FTLD_PFC	-0.00235747	0.989514
ZNF141	Pineda_2024_ALS_M1	0.00263619	0.989217
ZNF141	Pineda_2024_C9ALS_M1	0.737368	0.143691
ZNF141	Pineda_2024_C9FTLD_M1	-7.58e-05	0.993506
ZNF141	Pineda_2024_FTLD_M1	-0.000157709	0.991396
ZNF142	NM_2024_PD_DMV	-0.122475	0.08918
ZNF142	NM_2024_PD_PFC	-0.357421	0.0187009
ZNF142	NM_2024_PD_GPi	-0.490046	0.00422866
ZNF142	NM_2024_PD_M1	-0.232206	0.046433
ZNF142	NM_2024_PD_V1	-0.0063057	0.488385
ZNF142	Gerrits_2022_FTD-GRN_FC	0.00190273	0.498204
ZNF142	Gerrits_2022_FTD-GRN_OC	-0.11495	0.292422
ZNF142	Gerrits_2022_FTD-GRN_TC	-0.15718	0.099236
ZNF142	Mathys_2024_AD_AnG	-0.337253	0.0323465
ZNF142	Mathys_2024_CR_AnG	-0.0885451	0.286776
ZNF142	Mathys_2024_AD_EC	-0.247478	0.0802639
ZNF142	Mathys_2024_CR_EC	0.0866006	0.169856
ZNF142	Mathys_2024_AD_PFC	-0.0320566	0.440023
ZNF142	Mathys_2024_CR_PFC	0.360662	0.0382557
ZNF142	Mathys_2024_AD_HIP	-0.613243	0.00322081
ZNF142	Mathys_2024_CR_HIP	-0.0350672	0.422336
ZNF142	Mathys_2024_AD_MTG	-0.0363211	0.201692
ZNF142	Mathys_2024_CR_MTG	0.240225	0.100241
ZNF142	Mathys_2024_AD_TH	-0.638599	3.44e-05
ZNF142	Mathys_2024_CR_TH	0.00125216	0.188808
ZNF142	Pineda_2024_ALS_PFC	0.574815	0.00474745
ZNF142	Pineda_2024_C9ALS_PFC	0.617378	0.00524305
ZNF142	Pineda_2024_C9FTLD_PFC	0.360342	0.0105511
ZNF142	Pineda_2024_FTLD_PFC	0.433273	0.0031829
ZNF142	Pineda_2024_ALS_M1	-0.284299	0.0179186
ZNF142	Pineda_2024_C9ALS_M1	-0.12802	0.0843035
ZNF142	Pineda_2024_C9FTLD_M1	-0.405861	0.0210445
ZNF142	Pineda_2024_FTLD_M1	-0.501149	0.0094577
ZNF143	NM_2024_PD_DMV	-0.126068	0.105209
ZNF143	NM_2024_PD_PFC	0.00196969	0.444578
ZNF143	NM_2024_PD_GPi	0.0160187	0.440941
ZNF143	NM_2024_PD_M1	-0.12659	0.129999
ZNF143	NM_2024_PD_V1	-0.072454	0.2191
ZNF143	Gerrits_2022_FTD-GRN_FC	-0.277021	0.0615115
ZNF143	Gerrits_2022_FTD-GRN_OC	-0.183567	0.0978942
ZNF143	Gerrits_2022_FTD-GRN_TC	-0.0341841	0.217578
ZNF143	Mathys_2024_AD_AnG	0.112036	0.175544
ZNF143	Mathys_2024_CR_AnG	0.362499	0.00409683
ZNF143	Mathys_2024_AD_EC	0.1152	0.0167259
ZNF143	Mathys_2024_CR_EC	0.245568	0.00395629
ZNF143	Mathys_2024_AD_PFC	-0.00404751	0.487306
ZNF143	Mathys_2024_CR_PFC	0.0581372	0.305043
ZNF143	Mathys_2024_AD_HIP	0.249892	0.0256886
ZNF143	Mathys_2024_CR_HIP	0.373748	0.00227011
ZNF143	Mathys_2024_AD_MTG	0.0517372	0.145572
ZNF143	Mathys_2024_CR_MTG	0.231311	0.0283668
ZNF143	Mathys_2024_AD_TH	0.218538	0.050023
ZNF143	Mathys_2024_CR_TH	0.27444	0.00935263
ZNF143	Pineda_2024_ALS_PFC	-0.722702	4.58e-07
ZNF143	Pineda_2024_C9ALS_PFC	-0.714198	4.22e-06
ZNF143	Pineda_2024_C9FTLD_PFC	-0.776922	1.96e-07
ZNF143	Pineda_2024_FTLD_PFC	-0.774613	8.7e-07
ZNF143	Pineda_2024_ALS_M1	0.0153831	0.477937
ZNF143	Pineda_2024_C9ALS_M1	-0.1344	0.24159
ZNF143	Pineda_2024_C9FTLD_M1	-0.400077	0.00476954
ZNF143	Pineda_2024_FTLD_M1	-0.296191	0.033503
ZNF146	NM_2024_PD_DMV	-0.0408299	0.40813
ZNF146	NM_2024_PD_PFC	0.021228	0.463622
ZNF146	NM_2024_PD_GPi	-0.114392	0.289834
ZNF146	NM_2024_PD_M1	-0.067879	0.359061
ZNF146	NM_2024_PD_V1	-0.0263351	0.427707
ZNF146	Gerrits_2022_FTD-GRN_FC	-0.638317	0.008091
ZNF146	Gerrits_2022_FTD-GRN_OC	-0.810496	1.88e-05
ZNF146	Gerrits_2022_FTD-GRN_TC	-0.701171	0.00693116
ZNF146	Mathys_2024_AD_AnG	0.00127465	0.495913
ZNF146	Mathys_2024_CR_AnG	0.122062	0.260535
ZNF146	Mathys_2024_AD_EC	0.127378	0.134728
ZNF146	Mathys_2024_CR_EC	0.346113	0.0281342
ZNF146	Mathys_2024_AD_PFC	0.211412	0.148431
ZNF146	Mathys_2024_CR_PFC	0.304675	0.111301
ZNF146	Mathys_2024_AD_HIP	-0.169159	0.212113
ZNF146	Mathys_2024_CR_HIP	0.156554	0.210598
ZNF146	Mathys_2024_AD_MTG	0.174693	0.175312
ZNF146	Mathys_2024_CR_MTG	0.282171	0.10366
ZNF146	Mathys_2024_AD_TH	-0.182372	0.177702
ZNF146	Mathys_2024_CR_TH	-0.0497261	0.357082
ZNF146	Pineda_2024_ALS_PFC	0.45046	0.0943554
ZNF146	Pineda_2024_C9ALS_PFC	0.597352	0.0526066
ZNF146	Pineda_2024_C9FTLD_PFC	0.470435	0.0531009
ZNF146	Pineda_2024_FTLD_PFC	0.548875	0.0278626
ZNF146	Pineda_2024_ALS_M1	-0.379689	0.134179
ZNF146	Pineda_2024_C9ALS_M1	-0.210625	0.262935
ZNF146	Pineda_2024_C9FTLD_M1	-0.221972	0.224033
ZNF146	Pineda_2024_FTLD_M1	-0.236536	0.204995
ZNF148	NM_2024_PD_DMV	0.144028	0.0681196
ZNF148	NM_2024_PD_PFC	-0.0634737	0.275214
ZNF148	NM_2024_PD_GPi	0.0533872	0.33447
ZNF148	NM_2024_PD_M1	0.0577573	0.315556
ZNF148	NM_2024_PD_V1	0.151792	0.0341627
ZNF148	Gerrits_2022_FTD-GRN_FC	-0.426399	0.0301383
ZNF148	Gerrits_2022_FTD-GRN_OC	-0.319169	0.0117808
ZNF148	Gerrits_2022_FTD-GRN_TC	-0.259383	0.0189313
ZNF148	Mathys_2024_AD_AnG	0.207438	0.0178406
ZNF148	Mathys_2024_CR_AnG	0.180756	0.0304485
ZNF148	Mathys_2024_AD_EC	-0.0206464	0.44573
ZNF148	Mathys_2024_CR_EC	-0.00244707	0.496311
ZNF148	Mathys_2024_AD_PFC	0.0789231	0.153399
ZNF148	Mathys_2024_CR_PFC	0.0792101	0.196894
ZNF148	Mathys_2024_AD_HIP	0.159459	0.0457032
ZNF148	Mathys_2024_CR_HIP	0.124837	0.144766
ZNF148	Mathys_2024_AD_MTG	-0.00812232	0.48847
ZNF148	Mathys_2024_CR_MTG	0.189396	0.0387226
ZNF148	Mathys_2024_AD_TH	0.262687	0.00487338
ZNF148	Mathys_2024_CR_TH	0.221468	0.0173691
ZNF148	Pineda_2024_ALS_PFC	-0.0321629	0.396301
ZNF148	Pineda_2024_C9ALS_PFC	0.054496	0.0498889
ZNF148	Pineda_2024_C9FTLD_PFC	-0.165924	0.205285
ZNF148	Pineda_2024_FTLD_PFC	-0.131154	0.255379
ZNF148	Pineda_2024_ALS_M1	0.262395	0.142096
ZNF148	Pineda_2024_C9ALS_M1	0.21257	0.130212
ZNF148	Pineda_2024_C9FTLD_M1	0.15316	0.0972146
ZNF148	Pineda_2024_FTLD_M1	-0.00464831	0.475956
ZNF154	NM_2024_PD_DMV	0.00298973	0.568894
ZNF154	NM_2024_PD_PFC	0.0017522	0.572882
ZNF154	NM_2024_PD_GPi	0.00196241	0.569997
ZNF154	NM_2024_PD_M1	0.00359597	0.570214
ZNF154	NM_2024_PD_V1	0.0132184	0.559932
ZNF154	Gerrits_2022_FTD-GRN_FC	0.00605438	0.563007
ZNF154	Gerrits_2022_FTD-GRN_OC	0.00640748	0.55982
ZNF154	Gerrits_2022_FTD-GRN_TC	0.00617603	0.570116
ZNF154	Mathys_2024_AD_AnG	0.000656839	0.574788
ZNF154	Mathys_2024_CR_AnG	-0.00504884	0.5724
ZNF154	Mathys_2024_AD_EC	-0.000940522	0.570935
ZNF154	Mathys_2024_CR_EC	-0.00605022	0.571598
ZNF154	Mathys_2024_AD_PFC	0.000208492	0.575296
ZNF154	Mathys_2024_CR_PFC	-0.0033631	0.571503
ZNF154	Mathys_2024_AD_HIP	0.000287388	0.574537
ZNF154	Mathys_2024_CR_HIP	-0.00668608	0.572068
ZNF154	Mathys_2024_AD_MTG	0.000739283	0.574731
ZNF154	Mathys_2024_CR_MTG	-0.00463819	0.572716
ZNF154	Mathys_2024_AD_TH	0.000561282	0.567054
ZNF154	Mathys_2024_CR_TH	-0.00228039	0.573075
ZNF154	Pineda_2024_ALS_PFC	0.0124303	0.570811
ZNF154	Pineda_2024_C9ALS_PFC	0.0117931	0.571456
ZNF154	Pineda_2024_C9FTLD_PFC	0.0102556	0.572819
ZNF154	Pineda_2024_FTLD_PFC	0.00974659	0.571698
ZNF154	Pineda_2024_ALS_M1	0.00921167	0.570644
ZNF154	Pineda_2024_C9ALS_M1	0.0104135	0.565216
ZNF154	Pineda_2024_C9FTLD_M1	0.0129739	0.570611
ZNF154	Pineda_2024_FTLD_M1	0.0111699	0.568945
ZNF155	NM_2024_PD_DMV	0.0825928	0.422959
ZNF155	NM_2024_PD_PFC	0.155346	0.373661
ZNF155	NM_2024_PD_GPi	0.00634278	0.504171
ZNF155	NM_2024_PD_M1	0.208887	0.297179
ZNF155	NM_2024_PD_V1	0.00847047	0.470364
ZNF155	Gerrits_2022_FTD-GRN_FC	0.85432	0.0238995
ZNF155	Gerrits_2022_FTD-GRN_OC	0.497744	0.0257793
ZNF155	Gerrits_2022_FTD-GRN_TC	0.118648	0.355669
ZNF155	Mathys_2024_AD_AnG	-0.533371	0.174449
ZNF155	Mathys_2024_CR_AnG	-0.684679	0.0805554
ZNF155	Mathys_2024_AD_EC	-0.30381	0.309069
ZNF155	Mathys_2024_CR_EC	-0.530381	0.142375
ZNF155	Mathys_2024_AD_PFC	-0.388363	0.29827
ZNF155	Mathys_2024_CR_PFC	-0.361071	0.249843
ZNF155	Mathys_2024_AD_HIP	-0.746826	0.123955
ZNF155	Mathys_2024_CR_HIP	-0.587767	0.116945
ZNF155	Mathys_2024_AD_MTG	-0.251445	0.350377
ZNF155	Mathys_2024_CR_MTG	-0.441655	0.182992
ZNF155	Mathys_2024_AD_TH	-0.756404	0.0749112
ZNF155	Mathys_2024_CR_TH	-0.636335	0.044886
ZNF155	Pineda_2024_ALS_PFC	0.599856	0.263009
ZNF155	Pineda_2024_C9ALS_PFC	0.543821	0.299244
ZNF155	Pineda_2024_C9FTLD_PFC	0.883957	0.201827
ZNF155	Pineda_2024_FTLD_PFC	0.825675	0.229194
ZNF155	Pineda_2024_ALS_M1	-0.676677	0.226875
ZNF155	Pineda_2024_C9ALS_M1	-0.428275	0.300017
ZNF155	Pineda_2024_C9FTLD_M1	0.157286	0.409784
ZNF155	Pineda_2024_FTLD_M1	-0.238281	0.406714
ZNF157	NM_2024_PD_DMV	-0.0016268	0.569415
ZNF157	NM_2024_PD_PFC	-0.000979865	0.572878
ZNF157	NM_2024_PD_GPi	-0.00109433	0.570105
ZNF157	NM_2024_PD_M1	-0.00193945	0.570901
ZNF157	NM_2024_PD_V1	-0.007188	0.567133
ZNF157	Gerrits_2022_FTD-GRN_FC	-0.00319801	0.563465
ZNF157	Gerrits_2022_FTD-GRN_OC	-0.00338868	0.560472
ZNF157	Gerrits_2022_FTD-GRN_TC	-0.00327312	0.570751
ZNF157	Mathys_2024_AD_AnG	-0.000409546	0.574479
ZNF157	Mathys_2024_CR_AnG	0.00254357	0.573267
ZNF157	Mathys_2024_AD_EC	0.000425657	0.570658
ZNF157	Mathys_2024_CR_EC	0.00306945	0.572673
ZNF157	Mathys_2024_AD_PFC	-0.000168311	0.574893
ZNF157	Mathys_2024_CR_PFC	0.00167552	0.571836
ZNF157	Mathys_2024_AD_HIP	-0.00022026	0.574166
ZNF157	Mathys_2024_CR_HIP	0.00339564	0.573389
ZNF157	Mathys_2024_AD_MTG	-0.00044501	0.574438
ZNF157	Mathys_2024_CR_MTG	0.00233564	0.573434
ZNF157	Mathys_2024_AD_TH	-0.000366969	0.566777
ZNF157	Mathys_2024_CR_TH	0.00110563	0.573578
ZNF157	Pineda_2024_ALS_PFC	-0.00651295	0.572563
ZNF157	Pineda_2024_C9ALS_PFC	-0.00618028	0.573017
ZNF157	Pineda_2024_C9FTLD_PFC	-0.00537077	0.573717
ZNF157	Pineda_2024_FTLD_PFC	-0.00510559	0.572567
ZNF157	Pineda_2024_ALS_M1	-0.00487061	0.571903
ZNF157	Pineda_2024_C9ALS_M1	-0.00548651	0.566898
ZNF157	Pineda_2024_C9FTLD_M1	-0.00680751	0.572388
ZNF157	Pineda_2024_FTLD_M1	-0.00586749	0.570219
ZNF16	NM_2024_PD_DMV	-0.659783	0.00136054
ZNF16	NM_2024_PD_PFC	-0.823795	0.00089271
ZNF16	NM_2024_PD_GPi	-0.767633	0.000993803
ZNF16	NM_2024_PD_M1	-0.710858	0.000924992
ZNF16	NM_2024_PD_V1	-0.0370836	0.394161
ZNF16	Gerrits_2022_FTD-GRN_FC	-0.0535153	0.110648
ZNF16	Gerrits_2022_FTD-GRN_OC	0.0764947	0.348039
ZNF16	Gerrits_2022_FTD-GRN_TC	0.167972	0.142281
ZNF16	Mathys_2024_AD_AnG	-0.000418971	0.495333
ZNF16	Mathys_2024_CR_AnG	0.704735	0.00452819
ZNF16	Mathys_2024_AD_EC	0.0858916	0.232388
ZNF16	Mathys_2024_CR_EC	0.627149	0.00385397
ZNF16	Mathys_2024_AD_PFC	0.325836	0.114601
ZNF16	Mathys_2024_CR_PFC	0.968053	0.0029431
ZNF16	Mathys_2024_AD_HIP	-0.088123	0.349466
ZNF16	Mathys_2024_CR_HIP	0.571477	0.0135905
ZNF16	Mathys_2024_AD_MTG	0.222862	0.158958
ZNF16	Mathys_2024_CR_MTG	0.834891	0.00381024
ZNF16	Mathys_2024_AD_TH	-0.260386	0.0564287
ZNF16	Mathys_2024_CR_TH	-0.0730927	0.348916
ZNF16	Pineda_2024_ALS_PFC	-0.113973	0.382738
ZNF16	Pineda_2024_C9ALS_PFC	-0.0757244	0.42482
ZNF16	Pineda_2024_C9FTLD_PFC	-0.895843	0.00483099
ZNF16	Pineda_2024_FTLD_PFC	-0.623031	0.0544613
ZNF16	Pineda_2024_ALS_M1	0.475847	0.096003
ZNF16	Pineda_2024_C9ALS_M1	0.271084	0.210831
ZNF16	Pineda_2024_C9FTLD_M1	-0.844216	0.00853761
ZNF16	Pineda_2024_FTLD_M1	-0.569727	0.0277978
ZNF160	NM_2024_PD_DMV	0.234284	0.0851848
ZNF160	NM_2024_PD_PFC	0.147942	0.157621
ZNF160	NM_2024_PD_GPi	0.418511	0.00516776
ZNF160	NM_2024_PD_M1	0.237028	0.0712183
ZNF160	NM_2024_PD_V1	0.0890871	0.295367
ZNF160	Gerrits_2022_FTD-GRN_FC	-0.799041	0.00450974
ZNF160	Gerrits_2022_FTD-GRN_OC	-0.615208	0.0274573
ZNF160	Gerrits_2022_FTD-GRN_TC	-0.298763	0.0986881
ZNF160	Mathys_2024_AD_AnG	0.444269	0.00664736
ZNF160	Mathys_2024_CR_AnG	0.0890394	0.311844
ZNF160	Mathys_2024_AD_EC	-0.0934567	0.236212
ZNF160	Mathys_2024_CR_EC	0.018849	0.371565
ZNF160	Mathys_2024_AD_PFC	0.134773	0.244184
ZNF160	Mathys_2024_CR_PFC	-0.0977806	0.317202
ZNF160	Mathys_2024_AD_HIP	0.194637	0.0990317
ZNF160	Mathys_2024_CR_HIP	-0.114752	0.274252
ZNF160	Mathys_2024_AD_MTG	0.159044	0.0649615
ZNF160	Mathys_2024_CR_MTG	-0.0692276	0.352858
ZNF160	Mathys_2024_AD_TH	0.476583	0.00769156
ZNF160	Mathys_2024_CR_TH	0.225123	0.0924423
ZNF160	Pineda_2024_ALS_PFC	0.553807	0.00852205
ZNF160	Pineda_2024_C9ALS_PFC	0.51673	0.0134413
ZNF160	Pineda_2024_C9FTLD_PFC	-0.0152433	0.185506
ZNF160	Pineda_2024_FTLD_PFC	-0.104135	0.114523
ZNF160	Pineda_2024_ALS_M1	1.10764	0.000286623
ZNF160	Pineda_2024_C9ALS_M1	1.05303	8.6e-05
ZNF160	Pineda_2024_C9FTLD_M1	0.825279	0.000511593
ZNF160	Pineda_2024_FTLD_M1	0.864595	5.05e-05
ZNF169	NM_2024_PD_DMV	-0.00597337	0.740117
ZNF169	NM_2024_PD_PFC	0.0170235	0.779572
ZNF169	NM_2024_PD_GPi	-0.25553	0.455069
ZNF169	NM_2024_PD_M1	-0.0162384	0.770112
ZNF169	NM_2024_PD_V1	0.10951	0.642331
ZNF169	Gerrits_2022_FTD-GRN_FC	-0.0946266	0.649432
ZNF169	Gerrits_2022_FTD-GRN_OC	-0.103057	0.628386
ZNF169	Gerrits_2022_FTD-GRN_TC	-0.0552883	0.713446
ZNF169	Mathys_2024_AD_AnG	-0.0954823	0.663364
ZNF169	Mathys_2024_CR_AnG	-0.0174885	0.76158
ZNF169	Mathys_2024_AD_EC	-0.107446	0.652477
ZNF169	Mathys_2024_CR_EC	-0.043031	0.711056
ZNF169	Mathys_2024_AD_PFC	-0.0853384	0.689143
ZNF169	Mathys_2024_CR_PFC	-0.0798656	0.688893
ZNF169	Mathys_2024_AD_HIP	-0.162371	0.598405
ZNF169	Mathys_2024_CR_HIP	-0.0340873	0.734447
ZNF169	Mathys_2024_AD_MTG	-0.0761589	0.692688
ZNF169	Mathys_2024_CR_MTG	-0.104444	0.649425
ZNF169	Mathys_2024_AD_TH	-0.236776	0.390507
ZNF169	Mathys_2024_CR_TH	0.00529894	0.701852
ZNF169	Pineda_2024_ALS_PFC	-0.0302362	0.774331
ZNF169	Pineda_2024_C9ALS_PFC	0.0213247	0.746833
ZNF169	Pineda_2024_C9FTLD_PFC	-0.0623116	0.708784
ZNF169	Pineda_2024_FTLD_PFC	-0.0754171	0.642729
ZNF169	Pineda_2024_ALS_M1	0.0510131	0.743632
ZNF169	Pineda_2024_C9ALS_M1	0.0765438	0.684195
ZNF169	Pineda_2024_C9FTLD_M1	-0.0437158	0.738506
ZNF169	Pineda_2024_FTLD_M1	0.0289844	0.74883
ZNF17	NM_2024_PD_DMV	-0.092418	0.416841
ZNF17	NM_2024_PD_PFC	-0.18802	0.376453
ZNF17	NM_2024_PD_GPi	-0.616781	0.159046
ZNF17	NM_2024_PD_M1	-0.148957	0.392092
ZNF17	NM_2024_PD_V1	-0.0592323	0.496082
ZNF17	Gerrits_2022_FTD-GRN_FC	0.538882	0.246516
ZNF17	Gerrits_2022_FTD-GRN_OC	0.538155	0.201055
ZNF17	Gerrits_2022_FTD-GRN_TC	0.545407	0.0718313
ZNF17	Mathys_2024_AD_AnG	-0.0787007	0.492839
ZNF17	Mathys_2024_CR_AnG	-0.0635758	0.468489
ZNF17	Mathys_2024_AD_EC	-0.0183929	0.516617
ZNF17	Mathys_2024_CR_EC	-0.0981778	0.43163
ZNF17	Mathys_2024_AD_PFC	0.092383	0.464881
ZNF17	Mathys_2024_CR_PFC	0.159041	0.43769
ZNF17	Mathys_2024_AD_HIP	-0.141952	0.463252
ZNF17	Mathys_2024_CR_HIP	-0.124253	0.419859
ZNF17	Mathys_2024_AD_MTG	0.0422667	0.486666
ZNF17	Mathys_2024_CR_MTG	0.0516574	0.514075
ZNF17	Mathys_2024_AD_TH	-0.233833	0.383006
ZNF17	Mathys_2024_CR_TH	-0.307081	0.267694
ZNF17	Pineda_2024_ALS_PFC	0.337133	0.376783
ZNF17	Pineda_2024_C9ALS_PFC	0.307682	0.397555
ZNF17	Pineda_2024_C9FTLD_PFC	0.184179	0.463993
ZNF17	Pineda_2024_FTLD_PFC	0.221592	0.452508
ZNF17	Pineda_2024_ALS_M1	0.176014	0.445173
ZNF17	Pineda_2024_C9ALS_M1	0.205384	0.412266
ZNF17	Pineda_2024_C9FTLD_M1	0.0256725	0.489188
ZNF17	Pineda_2024_FTLD_M1	0.0621855	0.466709
ZNF174	NM_2024_PD_DMV	0.00372826	0.739561
ZNF174	NM_2024_PD_PFC	0.12152	0.657848
ZNF174	NM_2024_PD_GPi	-0.00211748	0.737238
ZNF174	NM_2024_PD_M1	-0.044137	0.722006
ZNF174	NM_2024_PD_V1	-0.276625	0.549049
ZNF174	Gerrits_2022_FTD-GRN_FC	0.0104227	0.739331
ZNF174	Gerrits_2022_FTD-GRN_OC	-0.103726	0.672983
ZNF174	Gerrits_2022_FTD-GRN_TC	-0.00893465	0.661046
ZNF174	Mathys_2024_AD_AnG	0.584948	0.543288
ZNF174	Mathys_2024_CR_AnG	0.445763	0.570788
ZNF174	Mathys_2024_AD_EC	1.89018	0.0143265
ZNF174	Mathys_2024_CR_EC	0.57693	0.540347
ZNF174	Mathys_2024_AD_PFC	0.756328	0.535727
ZNF174	Mathys_2024_CR_PFC	0.364494	0.592081
ZNF174	Mathys_2024_AD_HIP	0.642446	0.546032
ZNF174	Mathys_2024_CR_HIP	0.499894	0.553817
ZNF174	Mathys_2024_AD_MTG	0.635542	0.537218
ZNF174	Mathys_2024_CR_MTG	0.411481	0.571121
ZNF174	Mathys_2024_AD_TH	0.439815	0.565912
ZNF174	Mathys_2024_CR_TH	0.396326	0.528066
ZNF174	Pineda_2024_ALS_PFC	-0.230036	0.684283
ZNF174	Pineda_2024_C9ALS_PFC	-0.112081	0.718676
ZNF174	Pineda_2024_C9FTLD_PFC	0.223321	0.677114
ZNF174	Pineda_2024_FTLD_PFC	0.279334	0.66562
ZNF174	Pineda_2024_ALS_M1	-0.358129	0.641547
ZNF174	Pineda_2024_C9ALS_M1	-0.23775	0.669008
ZNF174	Pineda_2024_C9FTLD_M1	-0.270787	0.657497
ZNF174	Pineda_2024_FTLD_M1	0.149588	0.689781
ZNF175	NM_2024_PD_DMV	0.00142025	0.96529
ZNF175	NM_2024_PD_PFC	0.00303852	0.972272
ZNF175	NM_2024_PD_GPi	-0.00063786	0.978129
ZNF175	NM_2024_PD_M1	-0.00138329	0.977726
ZNF175	NM_2024_PD_V1	-4.76e-06	0.983253
ZNF175	Gerrits_2022_FTD-GRN_FC	-0.0158564	0.926046
ZNF175	Gerrits_2022_FTD-GRN_OC	-0.00409938	0.91697
ZNF175	Gerrits_2022_FTD-GRN_TC	-0.00751444	0.96403
ZNF175	Mathys_2024_AD_AnG	0.000679201	0.978771
ZNF175	Mathys_2024_CR_AnG	0.000638608	0.980495
ZNF175	Mathys_2024_AD_EC	-0.000768569	0.97615
ZNF175	Mathys_2024_CR_EC	0.00269537	0.972959
ZNF175	Mathys_2024_AD_PFC	0.000993102	0.978831
ZNF175	Mathys_2024_CR_PFC	0.00074948	0.96984
ZNF175	Mathys_2024_AD_HIP	0.00362996	0.974537
ZNF175	Mathys_2024_CR_HIP	0.00172091	0.977566
ZNF175	Mathys_2024_AD_MTG	0.00164738	0.973598
ZNF175	Mathys_2024_CR_MTG	0.00120494	0.977064
ZNF175	Mathys_2024_AD_TH	0.461507	0.407706
ZNF175	Mathys_2024_CR_TH	0.00332989	0.974391
ZNF175	Pineda_2024_ALS_PFC	-0.000880925	0.979971
ZNF175	Pineda_2024_C9ALS_PFC	-0.000214354	0.983012
ZNF175	Pineda_2024_C9FTLD_PFC	0.00124733	0.976838
ZNF175	Pineda_2024_FTLD_PFC	0.00120275	0.973025
ZNF175	Pineda_2024_ALS_M1	-0.00300123	0.970918
ZNF175	Pineda_2024_C9ALS_M1	-0.0157561	0.945273
ZNF175	Pineda_2024_C9FTLD_M1	-0.0031757	0.975996
ZNF175	Pineda_2024_FTLD_M1	-0.00413606	0.969449
ZNF177	NM_2024_PD_DMV	0.0663846	0.387404
ZNF177	NM_2024_PD_PFC	0.357672	0.206477
ZNF177	NM_2024_PD_GPi	0.134231	0.367595
ZNF177	NM_2024_PD_M1	0.321311	0.196259
ZNF177	NM_2024_PD_V1	0.00705926	0.43849
ZNF177	Gerrits_2022_FTD-GRN_FC	0.856855	0.0116239
ZNF177	Gerrits_2022_FTD-GRN_OC	0.535352	0.0972447
ZNF177	Gerrits_2022_FTD-GRN_TC	0.419592	0.139463
ZNF177	Mathys_2024_AD_AnG	-0.105799	0.427247
ZNF177	Mathys_2024_CR_AnG	-0.710781	0.0744007
ZNF177	Mathys_2024_AD_EC	0.158789	0.347029
ZNF177	Mathys_2024_CR_EC	-0.649488	0.0616832
ZNF177	Mathys_2024_AD_PFC	0.0704602	0.436837
ZNF177	Mathys_2024_CR_PFC	-0.384543	0.210398
ZNF177	Mathys_2024_AD_HIP	-0.3183	0.299106
ZNF177	Mathys_2024_CR_HIP	-0.655454	0.0867929
ZNF177	Mathys_2024_AD_MTG	0.141511	0.361429
ZNF177	Mathys_2024_CR_MTG	-0.485099	0.14054
ZNF177	Mathys_2024_AD_TH	-0.324628	0.261763
ZNF177	Mathys_2024_CR_TH	-0.557368	0.0608455
ZNF177	Pineda_2024_ALS_PFC	1.03996	0.130774
ZNF177	Pineda_2024_C9ALS_PFC	1.03582	0.147305
ZNF177	Pineda_2024_C9FTLD_PFC	1.45509	0.0707126
ZNF177	Pineda_2024_FTLD_PFC	1.46532	0.0634694
ZNF177	Pineda_2024_ALS_M1	-0.333927	0.350464
ZNF177	Pineda_2024_C9ALS_M1	0.0167633	0.484798
ZNF177	Pineda_2024_C9FTLD_M1	0.706346	0.162631
ZNF177	Pineda_2024_FTLD_M1	0.504742	0.235263
ZNF18	NM_2024_PD_DMV	-0.343425	0.0433699
ZNF18	NM_2024_PD_PFC	-0.40606	0.0505809
ZNF18	NM_2024_PD_GPi	-0.355853	0.0563876
ZNF18	NM_2024_PD_M1	-0.224443	0.095236
ZNF18	NM_2024_PD_V1	0.0363786	0.421502
ZNF18	Gerrits_2022_FTD-GRN_FC	-0.202897	0.310966
ZNF18	Gerrits_2022_FTD-GRN_OC	-0.174389	0.319358
ZNF18	Gerrits_2022_FTD-GRN_TC	-0.270525	0.182517
ZNF18	Mathys_2024_AD_AnG	-0.274018	0.132267
ZNF18	Mathys_2024_CR_AnG	0.0920473	0.336125
ZNF18	Mathys_2024_AD_EC	-0.262879	0.162024
ZNF18	Mathys_2024_CR_EC	0.159573	0.222387
ZNF18	Mathys_2024_AD_PFC	-0.112846	0.339818
ZNF18	Mathys_2024_CR_PFC	0.31864	0.129093
ZNF18	Mathys_2024_AD_HIP	-0.40209	0.0772353
ZNF18	Mathys_2024_CR_HIP	0.0644633	0.383411
ZNF18	Mathys_2024_AD_MTG	-0.152029	0.266948
ZNF18	Mathys_2024_CR_MTG	0.243648	0.160481
ZNF18	Mathys_2024_AD_TH	-0.383167	0.0398619
ZNF18	Mathys_2024_CR_TH	-0.161728	0.123085
ZNF18	Pineda_2024_ALS_PFC	0.201686	0.29688
ZNF18	Pineda_2024_C9ALS_PFC	0.228188	0.286448
ZNF18	Pineda_2024_C9FTLD_PFC	-0.171907	0.320447
ZNF18	Pineda_2024_FTLD_PFC	-0.0685603	0.428363
ZNF18	Pineda_2024_ALS_M1	-0.0682684	0.43827
ZNF18	Pineda_2024_C9ALS_M1	0.0140044	0.5092
ZNF18	Pineda_2024_C9FTLD_M1	-0.338335	0.137094
ZNF18	Pineda_2024_FTLD_M1	-0.46642	0.0953404
ZNF180	NM_2024_PD_DMV	-0.0199486	0.954201
ZNF180	NM_2024_PD_PFC	0.000646406	0.989882
ZNF180	NM_2024_PD_GPi	-0.188991	0.750298
ZNF180	NM_2024_PD_M1	-0.0426272	0.930886
ZNF180	NM_2024_PD_V1	0.000305654	0.99433
ZNF180	Gerrits_2022_FTD-GRN_FC	-0.00219841	0.96428
ZNF180	Gerrits_2022_FTD-GRN_OC	-0.000325222	0.901951
ZNF180	Gerrits_2022_FTD-GRN_TC	-0.000171817	0.971751
ZNF180	Mathys_2024_AD_AnG	4.15e-05	0.991411
ZNF180	Mathys_2024_CR_AnG	0.00189244	0.990782
ZNF180	Mathys_2024_AD_EC	-3.24e-05	0.991674
ZNF180	Mathys_2024_CR_EC	0.112898	0.865995
ZNF180	Mathys_2024_AD_PFC	0.000897283	0.991886
ZNF180	Mathys_2024_CR_PFC	0.00159361	0.974687
ZNF180	Mathys_2024_AD_HIP	-0.00238811	0.987957
ZNF180	Mathys_2024_CR_HIP	0.000769242	0.992978
ZNF180	Mathys_2024_AD_MTG	0.000377417	0.992395
ZNF180	Mathys_2024_CR_MTG	0.00133375	0.988505
ZNF180	Mathys_2024_AD_TH	0.00331524	0.943612
ZNF180	Mathys_2024_CR_TH	0.000468636	0.991796
ZNF180	Pineda_2024_ALS_PFC	0.000654144	0.991783
ZNF180	Pineda_2024_C9ALS_PFC	0.000860959	0.993245
ZNF180	Pineda_2024_C9FTLD_PFC	-0.000196727	0.99415
ZNF180	Pineda_2024_FTLD_PFC	0.00189401	0.986196
ZNF180	Pineda_2024_ALS_M1	0.00614668	0.986238
ZNF180	Pineda_2024_C9ALS_M1	-0.00171274	0.983568
ZNF180	Pineda_2024_C9FTLD_M1	-0.00127692	0.989841
ZNF180	Pineda_2024_FTLD_M1	0.00238883	0.985383
ZNF181	NM_2024_PD_DMV	-0.0798074	0.436591
ZNF181	NM_2024_PD_PFC	-0.172067	0.401339
ZNF181	NM_2024_PD_GPi	-0.196812	0.351006
ZNF181	NM_2024_PD_M1	-0.100976	0.450002
ZNF181	NM_2024_PD_V1	-0.107001	0.448488
ZNF181	Gerrits_2022_FTD-GRN_FC	0.844779	0.213188
ZNF181	Gerrits_2022_FTD-GRN_OC	0.788075	0.198028
ZNF181	Gerrits_2022_FTD-GRN_TC	0.725909	0.134708
ZNF181	Mathys_2024_AD_AnG	-0.0913182	0.469528
ZNF181	Mathys_2024_CR_AnG	-0.177911	0.403458
ZNF181	Mathys_2024_AD_EC	0.074631	0.412159
ZNF181	Mathys_2024_CR_EC	-0.223585	0.357213
ZNF181	Mathys_2024_AD_PFC	0.027839	0.518203
ZNF181	Mathys_2024_CR_PFC	-0.0115856	0.532669
ZNF181	Mathys_2024_AD_HIP	-0.205727	0.387063
ZNF181	Mathys_2024_CR_HIP	-0.195231	0.384431
ZNF181	Mathys_2024_AD_MTG	0.0153145	0.524746
ZNF181	Mathys_2024_CR_MTG	-0.0933919	0.458743
ZNF181	Mathys_2024_AD_TH	-0.265002	0.313691
ZNF181	Mathys_2024_CR_TH	-0.224196	0.317442
ZNF181	Pineda_2024_ALS_PFC	0.169067	0.464893
ZNF181	Pineda_2024_C9ALS_PFC	0.0990002	0.50147
ZNF181	Pineda_2024_C9FTLD_PFC	0.221232	0.457678
ZNF181	Pineda_2024_FTLD_PFC	0.18849	0.471535
ZNF181	Pineda_2024_ALS_M1	0.0153769	0.537793
ZNF181	Pineda_2024_C9ALS_M1	0.0545336	0.505054
ZNF181	Pineda_2024_C9FTLD_M1	0.0673614	0.498948
ZNF181	Pineda_2024_FTLD_M1	0.0966448	0.475272
ZNF182	NM_2024_PD_DMV	0.126953	0.34385
ZNF182	NM_2024_PD_PFC	0.101851	0.407023
ZNF182	NM_2024_PD_GPi	0.0773496	0.43517
ZNF182	NM_2024_PD_M1	0.0130327	0.459133
ZNF182	NM_2024_PD_V1	0.0126314	0.538975
ZNF182	Gerrits_2022_FTD-GRN_FC	0.0758205	0.191589
ZNF182	Gerrits_2022_FTD-GRN_OC	0.145341	0.318093
ZNF182	Gerrits_2022_FTD-GRN_TC	0.417297	0.0502773
ZNF182	Mathys_2024_AD_AnG	0.163619	0.346265
ZNF182	Mathys_2024_CR_AnG	-0.101604	0.460559
ZNF182	Mathys_2024_AD_EC	0.0853551	0.440976
ZNF182	Mathys_2024_CR_EC	-0.113635	0.414621
ZNF182	Mathys_2024_AD_PFC	0.113195	0.4276
ZNF182	Mathys_2024_CR_PFC	-0.0888677	0.443557
ZNF182	Mathys_2024_AD_HIP	0.263899	0.269808
ZNF182	Mathys_2024_CR_HIP	-0.0995955	0.446428
ZNF182	Mathys_2024_AD_MTG	0.132349	0.346058
ZNF182	Mathys_2024_CR_MTG	-0.0998672	0.420323
ZNF182	Mathys_2024_AD_TH	0.183216	0.328023
ZNF182	Mathys_2024_CR_TH	-0.0615429	0.525792
ZNF182	Pineda_2024_ALS_PFC	0.161612	0.476047
ZNF182	Pineda_2024_C9ALS_PFC	0.148056	0.491887
ZNF182	Pineda_2024_C9FTLD_PFC	0.142878	0.477094
ZNF182	Pineda_2024_FTLD_PFC	0.11787	0.505465
ZNF182	Pineda_2024_ALS_M1	0.340427	0.323226
ZNF182	Pineda_2024_C9ALS_M1	0.350105	0.306292
ZNF182	Pineda_2024_C9FTLD_M1	0.356181	0.298474
ZNF182	Pineda_2024_FTLD_M1	0.425072	0.277488
ZNF184	NM_2024_PD_DMV	0.0300134	0.811091
ZNF184	NM_2024_PD_PFC	0.000922046	0.849699
ZNF184	NM_2024_PD_GPi	-0.0201528	0.802992
ZNF184	NM_2024_PD_M1	-0.0151523	0.820399
ZNF184	NM_2024_PD_V1	0.00532061	0.845286
ZNF184	Gerrits_2022_FTD-GRN_FC	0.0580006	0.634382
ZNF184	Gerrits_2022_FTD-GRN_OC	-0.0538003	0.743519
ZNF184	Gerrits_2022_FTD-GRN_TC	-0.0280328	0.800012
ZNF184	Mathys_2024_AD_AnG	-0.00974344	0.830703
ZNF184	Mathys_2024_CR_AnG	-0.00971702	0.830007
ZNF184	Mathys_2024_AD_EC	0.00578021	0.817646
ZNF184	Mathys_2024_CR_EC	0.00867909	0.838723
ZNF184	Mathys_2024_AD_PFC	0.00743075	0.844349
ZNF184	Mathys_2024_CR_PFC	0.00625742	0.830998
ZNF184	Mathys_2024_AD_HIP	-0.0206703	0.809402
ZNF184	Mathys_2024_CR_HIP	0.00180268	0.855316
ZNF184	Mathys_2024_AD_MTG	0.00861366	0.838696
ZNF184	Mathys_2024_CR_MTG	0.00523469	0.84498
ZNF184	Mathys_2024_AD_TH	-0.0172804	0.770611
ZNF184	Mathys_2024_CR_TH	-0.0411639	0.76076
ZNF184	Pineda_2024_ALS_PFC	0.00714393	0.847995
ZNF184	Pineda_2024_C9ALS_PFC	0.0111626	0.847257
ZNF184	Pineda_2024_C9FTLD_PFC	0.0371737	0.82096
ZNF184	Pineda_2024_FTLD_PFC	0.0395066	0.814609
ZNF184	Pineda_2024_ALS_M1	-0.0652233	0.783021
ZNF184	Pineda_2024_C9ALS_M1	-0.182762	0.68123
ZNF184	Pineda_2024_C9FTLD_M1	-0.0286667	0.819833
ZNF184	Pineda_2024_FTLD_M1	-0.0325834	0.79699
ZNF185	NM_2024_PD_DMV	-0.0219035	0.43729
ZNF185	NM_2024_PD_PFC	-0.142993	0.324569
ZNF185	NM_2024_PD_GPi	-0.192723	0.280964
ZNF185	NM_2024_PD_M1	-0.0282122	0.45605
ZNF185	NM_2024_PD_V1	0.0972716	0.359935
ZNF185	Gerrits_2022_FTD-GRN_FC	0.67562	0.153846
ZNF185	Gerrits_2022_FTD-GRN_OC	0.764208	0.0590941
ZNF185	Gerrits_2022_FTD-GRN_TC	0.507797	0.102259
ZNF185	Mathys_2024_AD_AnG	-0.388961	0.15913
ZNF185	Mathys_2024_CR_AnG	-0.299409	0.206912
ZNF185	Mathys_2024_AD_EC	-0.479597	0.102598
ZNF185	Mathys_2024_CR_EC	-0.222974	0.245616
ZNF185	Mathys_2024_AD_PFC	-0.323828	0.232452
ZNF185	Mathys_2024_CR_PFC	-0.117468	0.38895
ZNF185	Mathys_2024_AD_HIP	-0.46895	0.138003
ZNF185	Mathys_2024_CR_HIP	-0.334599	0.1834
ZNF185	Mathys_2024_AD_MTG	-0.359921	0.174169
ZNF185	Mathys_2024_CR_MTG	-0.20424	0.28662
ZNF185	Mathys_2024_AD_TH	-0.689653	0.0320191
ZNF185	Mathys_2024_CR_TH	-0.495582	0.0630496
ZNF185	Pineda_2024_ALS_PFC	0.210936	0.37508
ZNF185	Pineda_2024_C9ALS_PFC	0.113505	0.445062
ZNF185	Pineda_2024_C9FTLD_PFC	0.0938599	0.4641
ZNF185	Pineda_2024_FTLD_PFC	0.0464637	0.49448
ZNF185	Pineda_2024_ALS_M1	-0.0155894	0.48653
ZNF185	Pineda_2024_C9ALS_M1	-0.0796155	0.418983
ZNF185	Pineda_2024_C9FTLD_M1	0.0246185	0.49918
ZNF185	Pineda_2024_FTLD_M1	-0.0860061	0.41919
ZNF189	NM_2024_PD_DMV	0.00927852	0.488021
ZNF189	NM_2024_PD_PFC	-0.282434	0.304704
ZNF189	NM_2024_PD_GPi	-1.10046	0.0185047
ZNF189	NM_2024_PD_M1	-0.280583	0.22654
ZNF189	NM_2024_PD_V1	-0.141333	0.397695
ZNF189	Gerrits_2022_FTD-GRN_FC	0.166052	0.0038226
ZNF189	Gerrits_2022_FTD-GRN_OC	0.103631	0.0789081
ZNF189	Gerrits_2022_FTD-GRN_TC	-0.0737493	0.225897
ZNF189	Mathys_2024_AD_AnG	-0.0453881	0.483368
ZNF189	Mathys_2024_CR_AnG	0.0320401	0.480705
ZNF189	Mathys_2024_AD_EC	-0.0997378	0.449858
ZNF189	Mathys_2024_CR_EC	-0.115117	0.42728
ZNF189	Mathys_2024_AD_PFC	0.0318055	0.478768
ZNF189	Mathys_2024_CR_PFC	-0.0646932	0.451782
ZNF189	Mathys_2024_AD_HIP	-0.234165	0.350287
ZNF189	Mathys_2024_CR_HIP	0.00422162	0.490037
ZNF189	Mathys_2024_AD_MTG	0.690869	0.0919343
ZNF189	Mathys_2024_CR_MTG	-0.0392403	0.474038
ZNF189	Mathys_2024_AD_TH	-0.993384	0.00423059
ZNF189	Mathys_2024_CR_TH	-1.15318	0.00483103
ZNF189	Pineda_2024_ALS_PFC	-0.229213	0.367866
ZNF189	Pineda_2024_C9ALS_PFC	-0.195251	0.385166
ZNF189	Pineda_2024_C9FTLD_PFC	0.350454	0.219066
ZNF189	Pineda_2024_FTLD_PFC	-0.112381	0.293038
ZNF189	Pineda_2024_ALS_M1	-1.71706	0.0014011
ZNF189	Pineda_2024_C9ALS_M1	-1.38601	0.000235554
ZNF189	Pineda_2024_C9FTLD_M1	-0.0572684	0.455142
ZNF189	Pineda_2024_FTLD_M1	0.777212	0.0255924
ZNF19	NM_2024_PD_DMV	-1.11324	0.0377364
ZNF19	NM_2024_PD_PFC	-2.17329	0.00107162
ZNF19	NM_2024_PD_GPi	-0.918147	0.0757037
ZNF19	NM_2024_PD_M1	-0.843514	0.0522822
ZNF19	NM_2024_PD_V1	-0.224199	0.340031
ZNF19	Gerrits_2022_FTD-GRN_FC	0.179553	0.445871
ZNF19	Gerrits_2022_FTD-GRN_OC	0.143953	0.454972
ZNF19	Gerrits_2022_FTD-GRN_TC	-0.0263414	0.503614
ZNF19	Mathys_2024_AD_AnG	-0.0958166	0.431808
ZNF19	Mathys_2024_CR_AnG	0.78059	0.231013
ZNF19	Mathys_2024_AD_EC	0.395568	0.164766
ZNF19	Mathys_2024_CR_EC	0.894535	0.220155
ZNF19	Mathys_2024_AD_PFC	0.555631	0.301401
ZNF19	Mathys_2024_CR_PFC	1.25842	0.174165
ZNF19	Mathys_2024_AD_HIP	-0.170532	0.382079
ZNF19	Mathys_2024_CR_HIP	0.77131	0.236502
ZNF19	Mathys_2024_AD_MTG	0.26977	0.393996
ZNF19	Mathys_2024_CR_MTG	1.099	0.187467
ZNF19	Mathys_2024_AD_TH	-0.574893	0.175872
ZNF19	Mathys_2024_CR_TH	-0.206415	0.408448
ZNF19	Pineda_2024_ALS_PFC	-0.301132	0.430273
ZNF19	Pineda_2024_C9ALS_PFC	-0.189032	0.468822
ZNF19	Pineda_2024_C9FTLD_PFC	-0.66514	0.341395
ZNF19	Pineda_2024_FTLD_PFC	-0.360392	0.431721
ZNF19	Pineda_2024_ALS_M1	-0.494305	0.306086
ZNF19	Pineda_2024_C9ALS_M1	-1.10639	0.0468937
ZNF19	Pineda_2024_C9FTLD_M1	-1.62089	0.103863
ZNF19	Pineda_2024_FTLD_M1	-1.21355	0.163616
ZNF195	NM_2024_PD_DMV	-0.0667739	0.299134
ZNF195	NM_2024_PD_PFC	-0.101801	0.280634
ZNF195	NM_2024_PD_GPi	-0.134631	0.204313
ZNF195	NM_2024_PD_M1	-0.015108	0.488481
ZNF195	NM_2024_PD_V1	0.040938	0.364884
ZNF195	Gerrits_2022_FTD-GRN_FC	-0.426459	0.0411973
ZNF195	Gerrits_2022_FTD-GRN_OC	-0.37897	0.0629018
ZNF195	Gerrits_2022_FTD-GRN_TC	-0.348832	0.0454247
ZNF195	Mathys_2024_AD_AnG	0.112413	0.222071
ZNF195	Mathys_2024_CR_AnG	0.105349	0.260244
ZNF195	Mathys_2024_AD_EC	-0.00918265	0.49808
ZNF195	Mathys_2024_CR_EC	0.0409175	0.318094
ZNF195	Mathys_2024_AD_PFC	0.197013	0.12617
ZNF195	Mathys_2024_CR_PFC	0.201594	0.145572
ZNF195	Mathys_2024_AD_HIP	0.0938307	0.275556
ZNF195	Mathys_2024_CR_HIP	0.0218015	0.472143
ZNF195	Mathys_2024_AD_MTG	0.156876	0.100767
ZNF195	Mathys_2024_CR_MTG	0.154215	0.184678
ZNF195	Mathys_2024_AD_TH	0.0222482	0.315644
ZNF195	Mathys_2024_CR_TH	0.02524	0.444902
ZNF195	Pineda_2024_ALS_PFC	0.499035	0.0588757
ZNF195	Pineda_2024_C9ALS_PFC	0.58578	0.0542037
ZNF195	Pineda_2024_C9FTLD_PFC	0.287516	0.100332
ZNF195	Pineda_2024_FTLD_PFC	0.45574	0.0496661
ZNF195	Pineda_2024_ALS_M1	0.198291	0.235989
ZNF195	Pineda_2024_C9ALS_M1	0.245813	0.141868
ZNF195	Pineda_2024_C9FTLD_M1	0.0984954	0.294051
ZNF195	Pineda_2024_FTLD_M1	0.14797	0.165836
ZNF197	NM_2024_PD_DMV	-0.244442	0.111931
ZNF197	NM_2024_PD_PFC	-0.340841	0.0747393
ZNF197	NM_2024_PD_GPi	-0.33683	0.0727096
ZNF197	NM_2024_PD_M1	-0.215858	0.138475
ZNF197	NM_2024_PD_V1	0.111022	0.288006
ZNF197	Gerrits_2022_FTD-GRN_FC	-0.201863	0.24383
ZNF197	Gerrits_2022_FTD-GRN_OC	0.00601929	0.290461
ZNF197	Gerrits_2022_FTD-GRN_TC	-0.315574	0.0701273
ZNF197	Mathys_2024_AD_AnG	-0.557394	0.0403025
ZNF197	Mathys_2024_CR_AnG	-0.35967	0.0789256
ZNF197	Mathys_2024_AD_EC	-0.239588	0.0999626
ZNF197	Mathys_2024_CR_EC	-0.336291	0.104731
ZNF197	Mathys_2024_AD_PFC	-0.360759	0.0954174
ZNF197	Mathys_2024_CR_PFC	-0.177745	0.392031
ZNF197	Mathys_2024_AD_HIP	-0.581843	0.0336631
ZNF197	Mathys_2024_CR_HIP	-0.237423	0.183874
ZNF197	Mathys_2024_AD_MTG	9.36e-05	0.504157
ZNF197	Mathys_2024_CR_MTG	-0.114196	0.4065
ZNF197	Mathys_2024_AD_TH	-0.682345	0.000727067
ZNF197	Mathys_2024_CR_TH	-0.337198	0.0445276
ZNF197	Pineda_2024_ALS_PFC	0.130874	0.396013
ZNF197	Pineda_2024_C9ALS_PFC	0.19458	0.339529
ZNF197	Pineda_2024_C9FTLD_PFC	0.163283	0.212932
ZNF197	Pineda_2024_FTLD_PFC	0.035176	0.441851
ZNF197	Pineda_2024_ALS_M1	-0.208359	0.241016
ZNF197	Pineda_2024_C9ALS_M1	-0.0838624	0.236703
ZNF197	Pineda_2024_C9FTLD_M1	-0.200422	0.245644
ZNF197	Pineda_2024_FTLD_M1	-0.399941	0.0946201
ZNF2	NM_2024_PD_DMV	-0.0732089	0.497398
ZNF2	NM_2024_PD_PFC	-0.0599248	0.536675
ZNF2	NM_2024_PD_GPi	-0.142595	0.411493
ZNF2	NM_2024_PD_M1	-0.067416	0.514707
ZNF2	NM_2024_PD_V1	0.0173661	0.619334
ZNF2	Gerrits_2022_FTD-GRN_FC	0.268454	0.367018
ZNF2	Gerrits_2022_FTD-GRN_OC	0.443121	0.118015
ZNF2	Gerrits_2022_FTD-GRN_TC	0.216683	0.389789
ZNF2	Mathys_2024_AD_AnG	0.0588546	0.523695
ZNF2	Mathys_2024_CR_AnG	0.0633967	0.557905
ZNF2	Mathys_2024_AD_EC	0.0727631	0.370843
ZNF2	Mathys_2024_CR_EC	0.103765	0.509378
ZNF2	Mathys_2024_AD_PFC	0.148244	0.424005
ZNF2	Mathys_2024_CR_PFC	0.126264	0.480604
ZNF2	Mathys_2024_AD_HIP	0.0830248	0.498563
ZNF2	Mathys_2024_CR_HIP	0.0413549	0.594292
ZNF2	Mathys_2024_AD_MTG	0.1384	0.400439
ZNF2	Mathys_2024_CR_MTG	0.0915361	0.52014
ZNF2	Mathys_2024_AD_TH	-0.0594671	0.49464
ZNF2	Mathys_2024_CR_TH	-0.00964005	0.607616
ZNF2	Pineda_2024_ALS_PFC	0.0608618	0.583494
ZNF2	Pineda_2024_C9ALS_PFC	0.0584599	0.587731
ZNF2	Pineda_2024_C9FTLD_PFC	0.0702966	0.578551
ZNF2	Pineda_2024_FTLD_PFC	0.0873086	0.561764
ZNF2	Pineda_2024_ALS_M1	0.0248837	0.621122
ZNF2	Pineda_2024_C9ALS_M1	0.0433753	0.593846
ZNF2	Pineda_2024_C9FTLD_M1	-0.0448148	0.60557
ZNF2	Pineda_2024_FTLD_M1	0.0403317	0.598719
ZNF20	NM_2024_PD_DMV	-0.0264729	0.54502
ZNF20	NM_2024_PD_PFC	0.00872434	0.572856
ZNF20	NM_2024_PD_GPi	-0.0523416	0.507907
ZNF20	NM_2024_PD_M1	-0.0509648	0.505559
ZNF20	NM_2024_PD_V1	0.046029	0.497564
ZNF20	Gerrits_2022_FTD-GRN_FC	0.236828	0.357016
ZNF20	Gerrits_2022_FTD-GRN_OC	0.237231	0.316275
ZNF20	Gerrits_2022_FTD-GRN_TC	0.280326	0.217414
ZNF20	Mathys_2024_AD_AnG	0.16562	0.39027
ZNF20	Mathys_2024_CR_AnG	0.0329327	0.556111
ZNF20	Mathys_2024_AD_EC	0.164353	0.399056
ZNF20	Mathys_2024_CR_EC	0.00728106	0.585701
ZNF20	Mathys_2024_AD_PFC	0.215211	0.395315
ZNF20	Mathys_2024_CR_PFC	0.0531294	0.532955
ZNF20	Mathys_2024_AD_HIP	0.218527	0.349914
ZNF20	Mathys_2024_CR_HIP	-0.00816436	0.571852
ZNF20	Mathys_2024_AD_MTG	0.175656	0.405469
ZNF20	Mathys_2024_CR_MTG	0.0248976	0.571498
ZNF20	Mathys_2024_AD_TH	0.16703	0.366099
ZNF20	Mathys_2024_CR_TH	-0.0453611	0.526154
ZNF20	Pineda_2024_ALS_PFC	0.142394	0.491216
ZNF20	Pineda_2024_C9ALS_PFC	0.144853	0.498251
ZNF20	Pineda_2024_C9FTLD_PFC	0.1744	0.488497
ZNF20	Pineda_2024_FTLD_PFC	0.178181	0.489885
ZNF20	Pineda_2024_ALS_M1	0.17229	0.447861
ZNF20	Pineda_2024_C9ALS_M1	0.203377	0.400516
ZNF20	Pineda_2024_C9FTLD_M1	0.15867	0.44017
ZNF20	Pineda_2024_FTLD_M1	0.27729	0.355358
ZNF200	NM_2024_PD_DMV	0.000828818	0.649281
ZNF200	NM_2024_PD_PFC	-0.135332	0.491317
ZNF200	NM_2024_PD_GPi	-0.0970288	0.512679
ZNF200	NM_2024_PD_M1	-0.0608061	0.50787
ZNF200	NM_2024_PD_V1	-0.0961171	0.547601
ZNF200	Gerrits_2022_FTD-GRN_FC	0.152493	0.310496
ZNF200	Gerrits_2022_FTD-GRN_OC	-0.299874	0.348045
ZNF200	Gerrits_2022_FTD-GRN_TC	-0.198236	0.405682
ZNF200	Mathys_2024_AD_AnG	-0.0931993	0.550288
ZNF200	Mathys_2024_CR_AnG	-0.0750308	0.549057
ZNF200	Mathys_2024_AD_EC	-0.0361255	0.495261
ZNF200	Mathys_2024_CR_EC	-0.129853	0.514513
ZNF200	Mathys_2024_AD_PFC	-0.0859215	0.560264
ZNF200	Mathys_2024_CR_PFC	-0.0589871	0.60131
