## Supplemental Tables 1-52 for "Integrative analysis reveals generalizable human neurodegenerative disease-associated glial states": Tables S18-S28.xlsx (part 24 of 76)

### Sheet: Table S18 (continued)
gene	comparison	beta	lfsr
ZNF200	Mathys_2024_AD_HIP	-0.0589476	0.583762
ZNF200	Mathys_2024_CR_HIP	-0.0781337	0.570318
ZNF200	Mathys_2024_AD_MTG	-0.154636	0.482538
ZNF200	Mathys_2024_CR_MTG	-0.0651475	0.593187
ZNF200	Mathys_2024_AD_TH	-0.562601	0.143533
ZNF200	Mathys_2024_CR_TH	-0.481289	0.28027
ZNF200	Pineda_2024_ALS_PFC	-0.0433378	0.621846
ZNF200	Pineda_2024_C9ALS_PFC	-0.044902	0.619729
ZNF200	Pineda_2024_C9FTLD_PFC	-0.0683104	0.594756
ZNF200	Pineda_2024_FTLD_PFC	0.0356844	0.398705
ZNF200	Pineda_2024_ALS_M1	0.0459144	0.636698
ZNF200	Pineda_2024_C9ALS_M1	-0.0483159	0.523828
ZNF200	Pineda_2024_C9FTLD_M1	-0.0752222	0.571527
ZNF200	Pineda_2024_FTLD_M1	-0.0941474	0.549429
ZNF202	NM_2024_PD_DMV	0.0605599	0.495299
ZNF202	NM_2024_PD_PFC	0.0564993	0.504422
ZNF202	NM_2024_PD_GPi	-0.0113289	0.589565
ZNF202	NM_2024_PD_M1	0.0224313	0.562497
ZNF202	NM_2024_PD_V1	0.0524382	0.49733
ZNF202	Gerrits_2022_FTD-GRN_FC	-0.371616	0.17267
ZNF202	Gerrits_2022_FTD-GRN_OC	-0.31753	0.238615
ZNF202	Gerrits_2022_FTD-GRN_TC	-0.229664	0.266776
ZNF202	Mathys_2024_AD_AnG	0.122311	0.363154
ZNF202	Mathys_2024_CR_AnG	0.182715	0.302812
ZNF202	Mathys_2024_AD_EC	0.0341318	0.507955
ZNF202	Mathys_2024_CR_EC	0.144893	0.352965
ZNF202	Mathys_2024_AD_PFC	0.136527	0.365078
ZNF202	Mathys_2024_CR_PFC	0.1086	0.418633
ZNF202	Mathys_2024_AD_HIP	0.158257	0.331621
ZNF202	Mathys_2024_CR_HIP	0.114583	0.379555
ZNF202	Mathys_2024_AD_MTG	0.14795	0.280952
ZNF202	Mathys_2024_CR_MTG	0.11831	0.391752
ZNF202	Mathys_2024_AD_TH	0.127775	0.355487
ZNF202	Mathys_2024_CR_TH	0.117898	0.336255
ZNF202	Pineda_2024_ALS_PFC	0.0632869	0.493292
ZNF202	Pineda_2024_C9ALS_PFC	0.112666	0.425188
ZNF202	Pineda_2024_C9FTLD_PFC	0.016504	0.564639
ZNF202	Pineda_2024_FTLD_PFC	0.0818776	0.335886
ZNF202	Pineda_2024_ALS_M1	0.0675077	0.508213
ZNF202	Pineda_2024_C9ALS_M1	0.130216	0.408654
ZNF202	Pineda_2024_C9FTLD_M1	-0.0896067	0.493772
ZNF202	Pineda_2024_FTLD_M1	0.0708076	0.453433
ZNF205	NM_2024_PD_DMV	-0.338388	0.331352
ZNF205	NM_2024_PD_PFC	-0.230752	0.433827
ZNF205	NM_2024_PD_GPi	-0.228292	0.413563
ZNF205	NM_2024_PD_M1	-0.141765	0.454534
ZNF205	NM_2024_PD_V1	0.0300518	0.548875
ZNF205	Gerrits_2022_FTD-GRN_FC	-0.00679101	0.55654
ZNF205	Gerrits_2022_FTD-GRN_OC	-0.0237841	0.547231
ZNF205	Gerrits_2022_FTD-GRN_TC	-0.126474	0.519285
ZNF205	Mathys_2024_AD_AnG	-0.239493	0.445096
ZNF205	Mathys_2024_CR_AnG	0.0125267	0.560921
ZNF205	Mathys_2024_AD_EC	-0.180143	0.482151
ZNF205	Mathys_2024_CR_EC	0.0544235	0.535171
ZNF205	Mathys_2024_AD_PFC	-0.120711	0.51444
ZNF205	Mathys_2024_CR_PFC	0.178416	0.470623
ZNF205	Mathys_2024_AD_HIP	-0.323352	0.427555
ZNF205	Mathys_2024_CR_HIP	0.0268247	0.549581
ZNF205	Mathys_2024_AD_MTG	-0.133736	0.50211
ZNF205	Mathys_2024_CR_MTG	0.132394	0.49104
ZNF205	Mathys_2024_AD_TH	-0.309716	0.398805
ZNF205	Mathys_2024_CR_TH	-0.185108	0.435292
ZNF205	Pineda_2024_ALS_PFC	0.052314	0.564955
ZNF205	Pineda_2024_C9ALS_PFC	0.0571924	0.563738
ZNF205	Pineda_2024_C9FTLD_PFC	-0.11443	0.532563
ZNF205	Pineda_2024_FTLD_PFC	-0.0543255	0.549661
ZNF205	Pineda_2024_ALS_M1	-0.158656	0.487894
ZNF205	Pineda_2024_C9ALS_M1	-0.194427	0.4464
ZNF205	Pineda_2024_C9FTLD_M1	-0.328819	0.431265
ZNF205	Pineda_2024_FTLD_M1	-0.413436	0.422233
ZNF207	NM_2024_PD_DMV	0.0321067	0.512247
ZNF207	NM_2024_PD_PFC	0.154595	0.187708
ZNF207	NM_2024_PD_GPi	0.0275244	0.52916
ZNF207	NM_2024_PD_M1	0.0303107	0.493262
ZNF207	NM_2024_PD_V1	-0.0223066	0.539829
ZNF207	Gerrits_2022_FTD-GRN_FC	-0.0457647	0.382325
ZNF207	Gerrits_2022_FTD-GRN_OC	-0.0276971	0.379098
ZNF207	Gerrits_2022_FTD-GRN_TC	-0.0356182	0.461223
ZNF207	Mathys_2024_AD_AnG	0.0388695	0.48175
ZNF207	Mathys_2024_CR_AnG	-0.0286895	0.500473
ZNF207	Mathys_2024_AD_EC	-0.0440178	0.267868
ZNF207	Mathys_2024_CR_EC	0.0146987	0.378593
ZNF207	Mathys_2024_AD_PFC	-0.0157243	0.517102
ZNF207	Mathys_2024_CR_PFC	-0.0575514	0.380524
ZNF207	Mathys_2024_AD_HIP	0.021817	0.550097
ZNF207	Mathys_2024_CR_HIP	-0.00343106	0.627599
ZNF207	Mathys_2024_AD_MTG	0.104527	0.250373
ZNF207	Mathys_2024_CR_MTG	-0.0201317	0.499419
ZNF207	Mathys_2024_AD_TH	0.0270807	0.541098
ZNF207	Mathys_2024_CR_TH	0.0196971	0.558098
ZNF207	Pineda_2024_ALS_PFC	-0.0298185	0.53191
ZNF207	Pineda_2024_C9ALS_PFC	0.0336417	0.485135
ZNF207	Pineda_2024_C9FTLD_PFC	-0.0168601	0.576019
ZNF207	Pineda_2024_FTLD_PFC	-0.0555926	0.423014
ZNF207	Pineda_2024_ALS_M1	0.000388249	0.635036
ZNF207	Pineda_2024_C9ALS_M1	-0.00975748	0.593086
ZNF207	Pineda_2024_C9FTLD_M1	0.0180303	0.588367
ZNF207	Pineda_2024_FTLD_M1	-0.000323626	0.621091
ZNF208	NM_2024_PD_DMV	-0.0402947	0.48497
ZNF208	NM_2024_PD_PFC	-0.340444	0.285592
ZNF208	NM_2024_PD_GPi	-0.0329681	0.485926
ZNF208	NM_2024_PD_M1	0.0717466	0.478342
ZNF208	NM_2024_PD_V1	0.0594283	0.421743
ZNF208	Gerrits_2022_FTD-GRN_FC	-0.996029	0.00692475
ZNF208	Gerrits_2022_FTD-GRN_OC	-0.242774	0.313891
ZNF208	Gerrits_2022_FTD-GRN_TC	-0.078617	0.429955
ZNF208	Mathys_2024_AD_AnG	0.0399033	0.511281
ZNF208	Mathys_2024_CR_AnG	0.0409828	0.464313
ZNF208	Mathys_2024_AD_EC	-0.352213	0.304566
ZNF208	Mathys_2024_CR_EC	-0.162124	0.441614
ZNF208	Mathys_2024_AD_PFC	-0.0702296	0.461621
ZNF208	Mathys_2024_CR_PFC	0.0565602	0.465289
ZNF208	Mathys_2024_AD_HIP	0.0465059	0.512447
ZNF208	Mathys_2024_CR_HIP	-0.21836	0.403312
ZNF208	Mathys_2024_AD_MTG	-0.118484	0.428912
ZNF208	Mathys_2024_CR_MTG	-0.0297744	0.517539
ZNF208	Mathys_2024_AD_TH	0.128864	0.448233
ZNF208	Mathys_2024_CR_TH	0.0438564	0.456002
ZNF208	Pineda_2024_ALS_PFC	0.694897	0.260035
ZNF208	Pineda_2024_C9ALS_PFC	0.702329	0.264697
ZNF208	Pineda_2024_C9FTLD_PFC	-0.121539	0.431002
ZNF208	Pineda_2024_FTLD_PFC	0.061241	0.514813
ZNF208	Pineda_2024_ALS_M1	1.3013	0.112898
ZNF208	Pineda_2024_C9ALS_M1	1.24494	0.105792
ZNF208	Pineda_2024_C9FTLD_M1	0.667681	0.254992
ZNF208	Pineda_2024_FTLD_M1	0.600052	0.292446
ZNF211	NM_2024_PD_DMV	-0.0208086	0.556249
ZNF211	NM_2024_PD_PFC	-0.0211579	0.561465
ZNF211	NM_2024_PD_GPi	-0.0317575	0.549785
ZNF211	NM_2024_PD_M1	-0.0091571	0.567399
ZNF211	NM_2024_PD_V1	-0.0407029	0.533175
ZNF211	Gerrits_2022_FTD-GRN_FC	0.0926301	0.541267
ZNF211	Gerrits_2022_FTD-GRN_OC	0.0702862	0.54229
ZNF211	Gerrits_2022_FTD-GRN_TC	0.0283853	0.564897
ZNF211	Mathys_2024_AD_AnG	-0.0585101	0.543138
ZNF211	Mathys_2024_CR_AnG	-0.0631401	0.535875
ZNF211	Mathys_2024_AD_EC	-0.0341504	0.553571
ZNF211	Mathys_2024_CR_EC	-0.0502337	0.544682
ZNF211	Mathys_2024_AD_PFC	-0.0336262	0.558879
ZNF211	Mathys_2024_CR_PFC	-0.0184405	0.561911
ZNF211	Mathys_2024_AD_HIP	-0.0778453	0.538156
ZNF211	Mathys_2024_CR_HIP	-0.0557085	0.540916
ZNF211	Mathys_2024_AD_MTG	-0.0267017	0.560843
ZNF211	Mathys_2024_CR_MTG	-0.0320525	0.555536
ZNF211	Mathys_2024_AD_TH	-0.0781677	0.522816
ZNF211	Mathys_2024_CR_TH	-0.100436	0.486833
ZNF211	Pineda_2024_ALS_PFC	0.0548618	0.556044
ZNF211	Pineda_2024_C9ALS_PFC	0.0482796	0.559872
ZNF211	Pineda_2024_C9FTLD_PFC	0.0649663	0.559946
ZNF211	Pineda_2024_FTLD_PFC	0.0638187	0.558417
ZNF211	Pineda_2024_ALS_M1	-0.0550515	0.551569
ZNF211	Pineda_2024_C9ALS_M1	-0.0364406	0.553441
ZNF211	Pineda_2024_C9FTLD_M1	-0.00645823	0.572088
ZNF211	Pineda_2024_FTLD_M1	-0.0354499	0.560178
ZNF212	NM_2024_PD_DMV	-0.158161	0.295976
ZNF212	NM_2024_PD_PFC	-0.0100173	0.521269
ZNF212	NM_2024_PD_GPi	-0.38797	0.15624
ZNF212	NM_2024_PD_M1	0.34457	0.236288
ZNF212	NM_2024_PD_V1	-0.0220233	0.515995
ZNF212	Gerrits_2022_FTD-GRN_FC	0.144895	0.134252
ZNF212	Gerrits_2022_FTD-GRN_OC	0.321056	0.0967877
ZNF212	Gerrits_2022_FTD-GRN_TC	0.66871	0.000150128
ZNF212	Mathys_2024_AD_AnG	0.0580636	0.474471
ZNF212	Mathys_2024_CR_AnG	-0.0858269	0.455995
ZNF212	Mathys_2024_AD_EC	0.0142782	0.218919
ZNF212	Mathys_2024_CR_EC	0.318915	0.142517
ZNF212	Mathys_2024_AD_PFC	0.145312	0.38629
ZNF212	Mathys_2024_CR_PFC	0.103446	0.442047
ZNF212	Mathys_2024_AD_HIP	0.323248	0.189211
ZNF212	Mathys_2024_CR_HIP	0.104465	0.423281
ZNF212	Mathys_2024_AD_MTG	0.117566	0.406423
ZNF212	Mathys_2024_CR_MTG	0.103916	0.431897
ZNF212	Mathys_2024_AD_TH	0.0270968	0.388171
ZNF212	Mathys_2024_CR_TH	-0.195906	0.200199
ZNF212	Pineda_2024_ALS_PFC	-0.0434091	0.51562
ZNF212	Pineda_2024_C9ALS_PFC	-0.0197554	0.538566
ZNF212	Pineda_2024_C9FTLD_PFC	0.083861	0.317524
ZNF212	Pineda_2024_FTLD_PFC	0.266571	0.165045
ZNF212	Pineda_2024_ALS_M1	-0.539018	0.126921
ZNF212	Pineda_2024_C9ALS_M1	-0.410965	0.119361
ZNF212	Pineda_2024_C9FTLD_M1	-0.121356	0.404761
ZNF212	Pineda_2024_FTLD_M1	-0.154755	0.361754
ZNF213	NM_2024_PD_DMV	-0.0768985	0.484909
ZNF213	NM_2024_PD_PFC	-0.139692	0.435788
ZNF213	NM_2024_PD_GPi	-0.121863	0.430906
ZNF213	NM_2024_PD_M1	-0.0439777	0.512393
ZNF213	NM_2024_PD_V1	0.016635	0.591592
ZNF213	Gerrits_2022_FTD-GRN_FC	0.183717	0.45433
ZNF213	Gerrits_2022_FTD-GRN_OC	0.226106	0.389712
ZNF213	Gerrits_2022_FTD-GRN_TC	0.236849	0.3394
ZNF213	Mathys_2024_AD_AnG	-0.0536767	0.568095
ZNF213	Mathys_2024_CR_AnG	-0.0421271	0.575785
ZNF213	Mathys_2024_AD_EC	-0.113257	0.515253
ZNF213	Mathys_2024_CR_EC	-0.105447	0.500435
ZNF213	Mathys_2024_AD_PFC	-0.0396479	0.604349
ZNF213	Mathys_2024_CR_PFC	0.0113845	0.619726
ZNF213	Mathys_2024_AD_HIP	-0.0615387	0.562189
ZNF213	Mathys_2024_CR_HIP	-0.0910793	0.517666
ZNF213	Mathys_2024_AD_MTG	-0.0509166	0.586334
ZNF213	Mathys_2024_CR_MTG	-0.0294389	0.592448
ZNF213	Mathys_2024_AD_TH	-0.0534812	0.536115
ZNF213	Mathys_2024_CR_TH	-0.104967	0.461362
ZNF213	Pineda_2024_ALS_PFC	0.114041	0.554687
ZNF213	Pineda_2024_C9ALS_PFC	0.0828035	0.580121
ZNF213	Pineda_2024_C9FTLD_PFC	-0.0284155	0.619883
ZNF213	Pineda_2024_FTLD_PFC	-0.0274552	0.618784
ZNF213	Pineda_2024_ALS_M1	0.21993	0.490765
ZNF213	Pineda_2024_C9ALS_M1	0.190154	0.481988
ZNF213	Pineda_2024_C9FTLD_M1	0.0872253	0.55847
ZNF213	Pineda_2024_FTLD_M1	0.0805015	0.556232
ZNF213-AS1	NM_2024_PD_DMV	0.346388	0.0730215
ZNF213-AS1	NM_2024_PD_PFC	0.48809	0.0295126
ZNF213-AS1	NM_2024_PD_GPi	0.379004	0.0690955
ZNF213-AS1	NM_2024_PD_M1	0.381725	0.0616243
ZNF213-AS1	NM_2024_PD_V1	0.135962	0.223525
ZNF213-AS1	Gerrits_2022_FTD-GRN_FC	0.592204	0.000789943
ZNF213-AS1	Gerrits_2022_FTD-GRN_OC	0.293181	0.0736106
ZNF213-AS1	Gerrits_2022_FTD-GRN_TC	0.576754	0.000290772
ZNF213-AS1	Mathys_2024_AD_AnG	0.364098	0.0653465
ZNF213-AS1	Mathys_2024_CR_AnG	-0.333589	0.118514
ZNF213-AS1	Mathys_2024_AD_EC	0.336223	0.00839671
ZNF213-AS1	Mathys_2024_CR_EC	-0.305721	0.139704
ZNF213-AS1	Mathys_2024_AD_PFC	0.304662	0.117785
ZNF213-AS1	Mathys_2024_CR_PFC	-0.393668	0.136386
ZNF213-AS1	Mathys_2024_AD_HIP	0.426181	0.0691842
ZNF213-AS1	Mathys_2024_CR_HIP	-0.334657	0.126675
ZNF213-AS1	Mathys_2024_AD_MTG	0.317023	0.0477067
ZNF213-AS1	Mathys_2024_CR_MTG	-0.388714	0.118318
ZNF213-AS1	Mathys_2024_AD_TH	0.358067	0.0975718
ZNF213-AS1	Mathys_2024_CR_TH	-0.0145372	0.4369
ZNF213-AS1	Pineda_2024_ALS_PFC	0.473125	0.148063
ZNF213-AS1	Pineda_2024_C9ALS_PFC	0.464701	0.163168
ZNF213-AS1	Pineda_2024_C9FTLD_PFC	0.948276	0.0112581
ZNF213-AS1	Pineda_2024_FTLD_PFC	0.825078	0.0272009
ZNF213-AS1	Pineda_2024_ALS_M1	0.137923	0.386277
ZNF213-AS1	Pineda_2024_C9ALS_M1	0.327631	0.224682
ZNF213-AS1	Pineda_2024_C9FTLD_M1	0.855014	0.0328889
ZNF213-AS1	Pineda_2024_FTLD_M1	0.933243	0.0257256
ZNF214	NM_2024_PD_DMV	-0.61395	0.165312
ZNF214	NM_2024_PD_PFC	-0.814382	0.165418
ZNF214	NM_2024_PD_GPi	-0.582584	0.181913
ZNF214	NM_2024_PD_M1	-0.948456	0.0670856
ZNF214	NM_2024_PD_V1	-0.0198022	0.519518
ZNF214	Gerrits_2022_FTD-GRN_FC	-0.837106	0.304616
ZNF214	Gerrits_2022_FTD-GRN_OC	-0.617204	0.344324
ZNF214	Gerrits_2022_FTD-GRN_TC	-0.656306	0.319754
ZNF214	Mathys_2024_AD_AnG	-0.598038	0.2318
ZNF214	Mathys_2024_CR_AnG	0.506472	0.229227
ZNF214	Mathys_2024_AD_EC	-0.669754	0.231029
ZNF214	Mathys_2024_CR_EC	0.441436	0.274216
ZNF214	Mathys_2024_AD_PFC	-0.481539	0.325611
ZNF214	Mathys_2024_CR_PFC	0.690504	0.215185
ZNF214	Mathys_2024_AD_HIP	-0.723753	0.21775
ZNF214	Mathys_2024_CR_HIP	0.467975	0.238065
ZNF214	Mathys_2024_AD_MTG	-0.555176	0.276902
ZNF214	Mathys_2024_CR_MTG	0.639271	0.215176
ZNF214	Mathys_2024_AD_TH	-0.607075	0.198861
ZNF214	Mathys_2024_CR_TH	0.0100609	0.521283
ZNF214	Pineda_2024_ALS_PFC	-0.469471	0.353453
ZNF214	Pineda_2024_C9ALS_PFC	-0.460302	0.37921
ZNF214	Pineda_2024_C9FTLD_PFC	-1.37007	0.212004
ZNF214	Pineda_2024_FTLD_PFC	-1.175	0.241201
ZNF214	Pineda_2024_ALS_M1	0.0583043	0.542271
ZNF214	Pineda_2024_C9ALS_M1	-0.268221	0.328323
ZNF214	Pineda_2024_C9FTLD_M1	-1.19266	0.176722
ZNF214	Pineda_2024_FTLD_M1	-1.35822	0.18178
ZNF215	NM_2024_PD_DMV	0.0391432	0.550057
ZNF215	NM_2024_PD_PFC	0.00803913	0.58553
ZNF215	NM_2024_PD_GPi	0.0143709	0.57483
ZNF215	NM_2024_PD_M1	-0.0158653	0.575946
ZNF215	NM_2024_PD_V1	0.00162679	0.58881
ZNF215	Gerrits_2022_FTD-GRN_FC	0.0233456	0.573327
ZNF215	Gerrits_2022_FTD-GRN_OC	0.0607682	0.553711
ZNF215	Gerrits_2022_FTD-GRN_TC	0.103758	0.547678
ZNF215	Mathys_2024_AD_AnG	0.0798793	0.542899
ZNF215	Mathys_2024_CR_AnG	0.0179958	0.581029
ZNF215	Mathys_2024_AD_EC	0.0380797	0.566957
ZNF215	Mathys_2024_CR_EC	-0.0254374	0.575562
ZNF215	Mathys_2024_AD_PFC	0.0582561	0.56345
ZNF215	Mathys_2024_CR_PFC	-0.00900702	0.585012
ZNF215	Mathys_2024_AD_HIP	0.103213	0.537419
ZNF215	Mathys_2024_CR_HIP	-0.0204017	0.579456
ZNF215	Mathys_2024_AD_MTG	0.0446166	0.567132
ZNF215	Mathys_2024_CR_MTG	-0.0160819	0.581808
ZNF215	Mathys_2024_AD_TH	0.0856247	0.525861
ZNF215	Mathys_2024_CR_TH	0.0381344	0.557538
ZNF215	Pineda_2024_ALS_PFC	0.0550669	0.568318
ZNF215	Pineda_2024_C9ALS_PFC	0.0495397	0.57209
ZNF215	Pineda_2024_C9FTLD_PFC	0.00873383	0.592656
ZNF215	Pineda_2024_FTLD_PFC	0.00447177	0.592547
ZNF215	Pineda_2024_ALS_M1	0.195481	0.502614
ZNF215	Pineda_2024_C9ALS_M1	0.21406	0.477769
ZNF215	Pineda_2024_C9FTLD_M1	0.137872	0.528892
ZNF215	Pineda_2024_FTLD_M1	0.18188	0.518438
ZNF217	NM_2024_PD_DMV	0.0408974	0.40953
ZNF217	NM_2024_PD_PFC	-0.24599	0.0446065
ZNF217	NM_2024_PD_GPi	-0.0545023	0.307127
ZNF217	NM_2024_PD_M1	-0.0168285	0.421065
ZNF217	NM_2024_PD_V1	0.00807837	0.469088
ZNF217	Gerrits_2022_FTD-GRN_FC	-0.0714168	0.0538012
ZNF217	Gerrits_2022_FTD-GRN_OC	0.068096	0.308641
ZNF217	Gerrits_2022_FTD-GRN_TC	0.171266	0.0364678
ZNF217	Mathys_2024_AD_AnG	-0.0406222	0.40553
ZNF217	Mathys_2024_CR_AnG	-0.0588292	0.380263
ZNF217	Mathys_2024_AD_EC	-0.212557	0.0759369
ZNF217	Mathys_2024_CR_EC	-0.115527	0.228643
ZNF217	Mathys_2024_AD_PFC	-0.045376	0.327453
ZNF217	Mathys_2024_CR_PFC	0.00549078	0.498306
ZNF217	Mathys_2024_AD_HIP	0.0755176	0.326042
ZNF217	Mathys_2024_CR_HIP	0.00516856	0.489006
ZNF217	Mathys_2024_AD_MTG	-0.291451	0.0251817
ZNF217	Mathys_2024_CR_MTG	-0.0658406	0.327601
ZNF217	Mathys_2024_AD_TH	0.076145	0.31832
ZNF217	Mathys_2024_CR_TH	0.0725773	0.286926
ZNF217	Pineda_2024_ALS_PFC	-0.239315	0.0655268
ZNF217	Pineda_2024_C9ALS_PFC	-0.286412	0.0557568
ZNF217	Pineda_2024_C9FTLD_PFC	-0.524374	0.014391
ZNF217	Pineda_2024_FTLD_PFC	-0.542742	0.017868
ZNF217	Pineda_2024_ALS_M1	0.505088	0.0391226
ZNF217	Pineda_2024_C9ALS_M1	0.371457	0.0226436
ZNF217	Pineda_2024_C9FTLD_M1	0.0935145	0.327046
ZNF217	Pineda_2024_FTLD_M1	0.0977546	0.318818
ZNF219	NM_2024_PD_DMV	0.491179	0.00396454
ZNF219	NM_2024_PD_PFC	0.534106	0.00950368
ZNF219	NM_2024_PD_GPi	0.569914	0.00218455
ZNF219	NM_2024_PD_M1	0.378693	0.0288416
ZNF219	NM_2024_PD_V1	0.0144532	0.486131
ZNF219	Gerrits_2022_FTD-GRN_FC	0.398422	0.000574088
ZNF219	Gerrits_2022_FTD-GRN_OC	0.428052	0.0154476
ZNF219	Gerrits_2022_FTD-GRN_TC	0.600376	0.00226314
ZNF219	Mathys_2024_AD_AnG	0.627792	0.0127995
ZNF219	Mathys_2024_CR_AnG	0.0588521	0.48583
ZNF219	Mathys_2024_AD_EC	0.586622	0.0152832
ZNF219	Mathys_2024_CR_EC	-0.0658618	0.3477
ZNF219	Mathys_2024_AD_PFC	0.454683	0.0445644
ZNF219	Mathys_2024_CR_PFC	-0.297981	0.184229
ZNF219	Mathys_2024_AD_HIP	0.787549	0.00363287
ZNF219	Mathys_2024_CR_HIP	-0.00591313	0.417124
ZNF219	Mathys_2024_AD_MTG	0.526125	0.00353785
ZNF219	Mathys_2024_CR_MTG	-0.218058	0.20724
ZNF219	Mathys_2024_AD_TH	0.750424	0.000262872
ZNF219	Mathys_2024_CR_TH	0.2798	0.0742504
ZNF219	Pineda_2024_ALS_PFC	-0.0433022	0.383693
ZNF219	Pineda_2024_C9ALS_PFC	-0.0594359	0.365635
ZNF219	Pineda_2024_C9FTLD_PFC	0.534373	0.00153458
ZNF219	Pineda_2024_FTLD_PFC	0.251425	0.0103528
ZNF219	Pineda_2024_ALS_M1	0.174197	0.146839
ZNF219	Pineda_2024_C9ALS_M1	0.361308	0.0523471
ZNF219	Pineda_2024_C9FTLD_M1	0.838019	0.000434228
ZNF219	Pineda_2024_FTLD_M1	0.949302	0.00361348
ZNF22	NM_2024_PD_DMV	-0.202136	0.118262
ZNF22	NM_2024_PD_PFC	-0.188446	0.165653
ZNF22	NM_2024_PD_GPi	-0.247061	0.0893225
ZNF22	NM_2024_PD_M1	-0.339057	0.0229004
ZNF22	NM_2024_PD_V1	-0.118497	0.173922
ZNF22	Gerrits_2022_FTD-GRN_FC	0.0552187	0.407678
ZNF22	Gerrits_2022_FTD-GRN_OC	0.0968406	0.290991
ZNF22	Gerrits_2022_FTD-GRN_TC	0.119647	0.282533
ZNF22	Mathys_2024_AD_AnG	0.2882	0.0592458
ZNF22	Mathys_2024_CR_AnG	0.49716	0.00997193
ZNF22	Mathys_2024_AD_EC	0.402186	0.00084715
ZNF22	Mathys_2024_CR_EC	0.495917	0.00448692
ZNF22	Mathys_2024_AD_PFC	0.445727	0.0231376
ZNF22	Mathys_2024_CR_PFC	0.481106	0.0225021
ZNF22	Mathys_2024_AD_HIP	0.355318	0.0325108
ZNF22	Mathys_2024_CR_HIP	0.506342	0.0148645
ZNF22	Mathys_2024_AD_MTG	0.355903	0.0132073
ZNF22	Mathys_2024_CR_MTG	0.486671	0.0153022
ZNF22	Mathys_2024_AD_TH	0.206197	0.128191
ZNF22	Mathys_2024_CR_TH	0.197243	0.0880145
ZNF22	Pineda_2024_ALS_PFC	-0.423193	0.138828
ZNF22	Pineda_2024_C9ALS_PFC	-0.37451	0.184402
ZNF22	Pineda_2024_C9FTLD_PFC	-0.368065	0.170032
ZNF22	Pineda_2024_FTLD_PFC	-0.289616	0.238896
ZNF22	Pineda_2024_ALS_M1	-0.114986	0.190208
ZNF22	Pineda_2024_C9ALS_M1	-0.192828	0.147798
ZNF22	Pineda_2024_C9FTLD_M1	-0.574433	0.0147651
ZNF22	Pineda_2024_FTLD_M1	-0.225252	0.173133
ZNF22-AS1	NM_2024_PD_DMV	0.095492	0.491365
ZNF22-AS1	NM_2024_PD_PFC	0.0824017	0.521299
ZNF22-AS1	NM_2024_PD_GPi	0.0728954	0.517072
ZNF22-AS1	NM_2024_PD_M1	0.0724061	0.515679
ZNF22-AS1	NM_2024_PD_V1	0.0522674	0.514387
ZNF22-AS1	Gerrits_2022_FTD-GRN_FC	0.0669385	0.544903
ZNF22-AS1	Gerrits_2022_FTD-GRN_OC	0.0538127	0.544404
ZNF22-AS1	Gerrits_2022_FTD-GRN_TC	0.0601192	0.551078
ZNF22-AS1	Mathys_2024_AD_AnG	0.0458262	0.549408
ZNF22-AS1	Mathys_2024_CR_AnG	-0.0596984	0.539353
ZNF22-AS1	Mathys_2024_AD_EC	0.0391978	0.550639
ZNF22-AS1	Mathys_2024_CR_EC	-0.0608589	0.540325
ZNF22-AS1	Mathys_2024_AD_PFC	0.0201723	0.565303
ZNF22-AS1	Mathys_2024_CR_PFC	-0.0828692	0.52521
ZNF22-AS1	Mathys_2024_AD_HIP	0.0590133	0.546012
ZNF22-AS1	Mathys_2024_CR_HIP	-0.0593194	0.540681
ZNF22-AS1	Mathys_2024_AD_MTG	0.0330819	0.557262
ZNF22-AS1	Mathys_2024_CR_MTG	-0.0770656	0.529093
ZNF22-AS1	Mathys_2024_AD_TH	0.0584637	0.532648
ZNF22-AS1	Mathys_2024_CR_TH	9.73e-06	0.574833
ZNF22-AS1	Pineda_2024_ALS_PFC	0.0549504	0.555087
ZNF22-AS1	Pineda_2024_C9ALS_PFC	0.0498221	0.558055
ZNF22-AS1	Pineda_2024_C9FTLD_PFC	0.122997	0.539103
ZNF22-AS1	Pineda_2024_FTLD_PFC	0.100568	0.544194
ZNF22-AS1	Pineda_2024_ALS_M1	0.0240423	0.564045
ZNF22-AS1	Pineda_2024_C9ALS_M1	0.0465293	0.548829
ZNF22-AS1	Pineda_2024_C9FTLD_M1	0.14156	0.521117
ZNF22-AS1	Pineda_2024_FTLD_M1	0.141076	0.525633
ZNF221	NM_2024_PD_DMV	-0.0371568	0.541337
ZNF221	NM_2024_PD_PFC	-0.0240616	0.55373
ZNF221	NM_2024_PD_GPi	-0.0267611	0.549365
ZNF221	NM_2024_PD_M1	-0.0429042	0.539651
ZNF221	NM_2024_PD_V1	-0.165032	0.416229
ZNF221	Gerrits_2022_FTD-GRN_FC	-0.0664929	0.538257
ZNF221	Gerrits_2022_FTD-GRN_OC	-0.0708663	0.53195
ZNF221	Gerrits_2022_FTD-GRN_TC	-0.0689299	0.540077
ZNF221	Mathys_2024_AD_AnG	-0.0129672	0.56044
ZNF221	Mathys_2024_CR_AnG	0.0437457	0.5448
ZNF221	Mathys_2024_AD_EC	0.00383482	0.562532
ZNF221	Mathys_2024_CR_EC	0.0545239	0.540194
ZNF221	Mathys_2024_AD_PFC	-0.00771549	0.562718
ZNF221	Mathys_2024_CR_PFC	0.0271618	0.553237
ZNF221	Mathys_2024_AD_HIP	-0.00939132	0.56124
ZNF221	Mathys_2024_CR_HIP	0.0606248	0.536505
ZNF221	Mathys_2024_AD_MTG	-0.0131569	0.560404
ZNF221	Mathys_2024_CR_MTG	0.0399953	0.547456
ZNF221	Mathys_2024_AD_TH	-0.012603	0.55359
ZNF221	Mathys_2024_CR_TH	0.0157957	0.551558
ZNF221	Pineda_2024_ALS_PFC	-0.13189	0.521516
ZNF221	Pineda_2024_C9ALS_PFC	-0.125251	0.525327
ZNF221	Pineda_2024_C9FTLD_PFC	-0.108152	0.538536
ZNF221	Pineda_2024_FTLD_PFC	-0.102989	0.53823
ZNF221	Pineda_2024_ALS_M1	-0.102074	0.529242
ZNF221	Pineda_2024_C9ALS_M1	-0.113423	0.517934
ZNF221	Pineda_2024_C9FTLD_M1	-0.138209	0.5205
ZNF221	Pineda_2024_FTLD_M1	-0.119538	0.527908
ZNF222	NM_2024_PD_DMV	-0.0412729	0.54005
ZNF222	NM_2024_PD_PFC	-0.0280417	0.55221
ZNF222	NM_2024_PD_GPi	-0.0309071	0.547877
ZNF222	NM_2024_PD_M1	-0.0471819	0.538383
ZNF222	NM_2024_PD_V1	-0.18029	0.416936
ZNF222	Gerrits_2022_FTD-GRN_FC	-0.0698418	0.537227
ZNF222	Gerrits_2022_FTD-GRN_OC	-0.0744355	0.530933
ZNF222	Gerrits_2022_FTD-GRN_TC	-0.0726951	0.538962
ZNF222	Mathys_2024_AD_AnG	-0.0166012	0.558912
ZNF222	Mathys_2024_CR_AnG	0.0404462	0.545944
ZNF222	Mathys_2024_AD_EC	0.000507915	0.562455
ZNF222	Mathys_2024_CR_EC	0.051478	0.541364
ZNF222	Mathys_2024_AD_PFC	-0.0108621	0.561272
ZNF222	Mathys_2024_CR_PFC	0.0242128	0.554074
ZNF222	Mathys_2024_AD_HIP	-0.0131737	0.559647
ZNF222	Mathys_2024_CR_HIP	0.0574361	0.537832
ZNF222	Mathys_2024_AD_MTG	-0.0164438	0.558982
ZNF222	Mathys_2024_CR_MTG	0.0369725	0.548468
ZNF222	Mathys_2024_AD_TH	-0.0165896	0.551984
ZNF222	Mathys_2024_CR_TH	0.0120679	0.552652
ZNF222	Pineda_2024_ALS_PFC	-0.135586	0.520952
ZNF222	Pineda_2024_C9ALS_PFC	-0.128833	0.524688
ZNF222	Pineda_2024_C9FTLD_PFC	-0.111635	0.537645
ZNF222	Pineda_2024_FTLD_PFC	-0.106302	0.537378
ZNF222	Pineda_2024_ALS_M1	-0.106591	0.528359
ZNF222	Pineda_2024_C9ALS_M1	-0.117779	0.517281
ZNF222	Pineda_2024_C9FTLD_M1	-0.142841	0.519722
ZNF222	Pineda_2024_FTLD_M1	-0.123941	0.526928
ZNF223	NM_2024_PD_DMV	-0.196	0.157742
ZNF223	NM_2024_PD_PFC	-0.19811	0.207239
ZNF223	NM_2024_PD_GPi	-0.303201	0.116554
ZNF223	NM_2024_PD_M1	-0.482792	0.047993
ZNF223	NM_2024_PD_V1	0.030936	0.489548
ZNF223	Gerrits_2022_FTD-GRN_FC	0.382644	0.0382071
ZNF223	Gerrits_2022_FTD-GRN_OC	0.326908	0.0907261
ZNF223	Gerrits_2022_FTD-GRN_TC	0.324767	0.0934352
ZNF223	Mathys_2024_AD_AnG	0.0921406	0.386565
ZNF223	Mathys_2024_CR_AnG	0.263534	0.200975
ZNF223	Mathys_2024_AD_EC	0.168491	0.294718
ZNF223	Mathys_2024_CR_EC	0.286298	0.187273
ZNF223	Mathys_2024_AD_PFC	0.299157	0.225707
ZNF223	Mathys_2024_CR_PFC	0.378251	0.145928
ZNF223	Mathys_2024_AD_HIP	0.0678151	0.42411
ZNF223	Mathys_2024_CR_HIP	0.183155	0.286684
ZNF223	Mathys_2024_AD_MTG	0.198536	0.285074
ZNF223	Mathys_2024_CR_MTG	0.305838	0.177153
ZNF223	Mathys_2024_AD_TH	-0.0963669	0.28881
ZNF223	Mathys_2024_CR_TH	-0.0703594	0.377713
ZNF223	Pineda_2024_ALS_PFC	0.0731814	0.443243
ZNF223	Pineda_2024_C9ALS_PFC	0.0904937	0.431778
ZNF223	Pineda_2024_C9FTLD_PFC	-0.0206606	0.520751
ZNF223	Pineda_2024_FTLD_PFC	0.0551923	0.459411
ZNF223	Pineda_2024_ALS_M1	0.0557643	0.480874
ZNF223	Pineda_2024_C9ALS_M1	0.0817363	0.440931
ZNF223	Pineda_2024_C9FTLD_M1	-0.257522	0.280149
ZNF223	Pineda_2024_FTLD_M1	-0.076429	0.436433
ZNF224	NM_2024_PD_DMV	-0.0850354	0.263399
ZNF224	NM_2024_PD_PFC	0.102646	0.256332
ZNF224	NM_2024_PD_GPi	-0.0597453	0.286553
ZNF224	NM_2024_PD_M1	-0.00899123	0.477922
ZNF224	NM_2024_PD_V1	-0.0428248	0.371649
ZNF224	Gerrits_2022_FTD-GRN_FC	0.559018	2.07e-07
ZNF224	Gerrits_2022_FTD-GRN_OC	0.389751	0.000179187
ZNF224	Gerrits_2022_FTD-GRN_TC	0.264707	0.00989653
ZNF224	Mathys_2024_AD_AnG	0.301599	0.043033
ZNF224	Mathys_2024_CR_AnG	-0.14209	0.181122
ZNF224	Mathys_2024_AD_EC	0.504396	2.2e-06
ZNF224	Mathys_2024_CR_EC	0.0910879	0.121253
ZNF224	Mathys_2024_AD_PFC	0.653959	0.000637271
ZNF224	Mathys_2024_CR_PFC	0.193196	0.135443
ZNF224	Mathys_2024_AD_HIP	0.229902	0.103298
ZNF224	Mathys_2024_CR_HIP	-0.0694979	0.332053
ZNF224	Mathys_2024_AD_MTG	0.560683	6.17e-05
ZNF224	Mathys_2024_CR_MTG	0.100775	0.264087
ZNF224	Mathys_2024_AD_TH	0.0143112	0.454112
ZNF224	Mathys_2024_CR_TH	-0.100816	0.21831
ZNF224	Pineda_2024_ALS_PFC	0.759224	0.0110085
ZNF224	Pineda_2024_C9ALS_PFC	0.856712	0.00724446
ZNF224	Pineda_2024_C9FTLD_PFC	1.21242	6.01e-06
ZNF224	Pineda_2024_FTLD_PFC	1.28411	1.92e-05
ZNF224	Pineda_2024_ALS_M1	-0.356975	0.1476
ZNF224	Pineda_2024_C9ALS_M1	-0.0297852	0.467989
ZNF224	Pineda_2024_C9FTLD_M1	0.190078	0.210676
ZNF224	Pineda_2024_FTLD_M1	0.358627	0.0866553
ZNF225	NM_2024_PD_DMV	-0.717923	0.0114707
ZNF225	NM_2024_PD_PFC	-0.529749	0.0900014
ZNF225	NM_2024_PD_GPi	-1.08251	0.000617928
ZNF225	NM_2024_PD_M1	-0.473697	0.0651749
ZNF225	NM_2024_PD_V1	-0.198482	0.293114
ZNF225	Gerrits_2022_FTD-GRN_FC	1.10636	7.78e-08
ZNF225	Gerrits_2022_FTD-GRN_OC	0.101419	0.307458
ZNF225	Gerrits_2022_FTD-GRN_TC	0.043228	0.203181
ZNF225	Mathys_2024_AD_AnG	-0.224103	0.313848
ZNF225	Mathys_2024_CR_AnG	0.0504232	0.470167
ZNF225	Mathys_2024_AD_EC	0.562251	0.0466617
ZNF225	Mathys_2024_CR_EC	0.569346	0.141522
ZNF225	Mathys_2024_AD_PFC	0.846076	0.106441
ZNF225	Mathys_2024_CR_PFC	1.09415	0.0380862
ZNF225	Mathys_2024_AD_HIP	-0.858672	0.031825
ZNF225	Mathys_2024_CR_HIP	0.098993	0.430437
ZNF225	Mathys_2024_AD_MTG	0.657344	0.136055
ZNF225	Mathys_2024_CR_MTG	0.774771	0.0740178
ZNF225	Mathys_2024_AD_TH	-1.15392	0.00147099
ZNF225	Mathys_2024_CR_TH	-1.03085	0.00229098
ZNF225	Pineda_2024_ALS_PFC	1.57299	0.117602
ZNF225	Pineda_2024_C9ALS_PFC	1.7933	0.102755
ZNF225	Pineda_2024_C9FTLD_PFC	1.7236	0.0997713
ZNF225	Pineda_2024_FTLD_PFC	2.08842	0.0744625
ZNF225	Pineda_2024_ALS_M1	-1.20678	0.106325
ZNF225	Pineda_2024_C9ALS_M1	-0.616488	0.243463
ZNF225	Pineda_2024_C9FTLD_M1	-0.814726	0.169623
ZNF225	Pineda_2024_FTLD_M1	-0.781667	0.175619
ZNF225-AS1	NM_2024_PD_DMV	-0.668702	0.107701
ZNF225-AS1	NM_2024_PD_PFC	0.0803946	0.53133
ZNF225-AS1	NM_2024_PD_GPi	-0.0630195	0.47253
ZNF225-AS1	NM_2024_PD_M1	-0.34614	0.229895
ZNF225-AS1	NM_2024_PD_V1	-0.269434	0.323378
ZNF225-AS1	Gerrits_2022_FTD-GRN_FC	-0.0771563	0.526861
ZNF225-AS1	Gerrits_2022_FTD-GRN_OC	-0.108087	0.519364
ZNF225-AS1	Gerrits_2022_FTD-GRN_TC	-0.125718	0.513865
ZNF225-AS1	Mathys_2024_AD_AnG	0.0127227	0.552689
ZNF225-AS1	Mathys_2024_CR_AnG	0.224926	0.440645
ZNF225-AS1	Mathys_2024_AD_EC	0.100219	0.539109
ZNF225-AS1	Mathys_2024_CR_EC	0.276464	0.433059
ZNF225-AS1	Mathys_2024_AD_PFC	0.120614	0.531194
ZNF225-AS1	Mathys_2024_CR_PFC	0.246029	0.412409
ZNF225-AS1	Mathys_2024_AD_HIP	0.00161941	0.542665
ZNF225-AS1	Mathys_2024_CR_HIP	0.269281	0.430629
ZNF225-AS1	Mathys_2024_AD_MTG	0.0669985	0.550678
ZNF225-AS1	Mathys_2024_CR_MTG	0.257447	0.413594
ZNF225-AS1	Mathys_2024_AD_TH	-0.0595991	0.508319
ZNF225-AS1	Mathys_2024_CR_TH	0.0536116	0.52947
ZNF225-AS1	Pineda_2024_ALS_PFC	-0.326158	0.457663
ZNF225-AS1	Pineda_2024_C9ALS_PFC	-0.290788	0.472188
ZNF225-AS1	Pineda_2024_C9FTLD_PFC	-0.266758	0.468737
ZNF225-AS1	Pineda_2024_FTLD_PFC	-0.217117	0.487218
ZNF225-AS1	Pineda_2024_ALS_M1	-0.319721	0.458385
ZNF225-AS1	Pineda_2024_C9ALS_M1	-0.333496	0.441657
ZNF225-AS1	Pineda_2024_C9FTLD_M1	-0.506717	0.370869
ZNF225-AS1	Pineda_2024_FTLD_M1	-0.386933	0.422582
ZNF226	NM_2024_PD_DMV	-0.175082	0.295982
ZNF226	NM_2024_PD_PFC	-0.166117	0.336311
ZNF226	NM_2024_PD_GPi	-0.292099	0.200559
ZNF226	NM_2024_PD_M1	-0.112736	0.366887
ZNF226	NM_2024_PD_V1	-0.00262182	0.489189
ZNF226	Gerrits_2022_FTD-GRN_FC	1.07793	1.13e-05
ZNF226	Gerrits_2022_FTD-GRN_OC	1.10589	9.11e-06
ZNF226	Gerrits_2022_FTD-GRN_TC	0.572725	8.4e-05
ZNF226	Mathys_2024_AD_AnG	-0.229867	0.224968
ZNF226	Mathys_2024_CR_AnG	-0.347326	0.153944
ZNF226	Mathys_2024_AD_EC	0.0695524	0.367244
ZNF226	Mathys_2024_CR_EC	-0.329526	0.143597
ZNF226	Mathys_2024_AD_PFC	0.0280987	0.461531
ZNF226	Mathys_2024_CR_PFC	0.014064	0.484155
ZNF226	Mathys_2024_AD_HIP	-0.35042	0.173335
ZNF226	Mathys_2024_CR_HIP	-0.328035	0.156141
ZNF226	Mathys_2024_AD_MTG	0.013526	0.46918
ZNF226	Mathys_2024_CR_MTG	-0.121008	0.344263
ZNF226	Mathys_2024_AD_TH	-0.510091	0.0671977
ZNF226	Mathys_2024_CR_TH	-0.484298	0.0278637
ZNF226	Pineda_2024_ALS_PFC	0.486192	0.216083
ZNF226	Pineda_2024_C9ALS_PFC	0.423411	0.266121
ZNF226	Pineda_2024_C9FTLD_PFC	0.609418	0.178155
ZNF226	Pineda_2024_FTLD_PFC	0.599025	0.192158
ZNF226	Pineda_2024_ALS_M1	-0.230738	0.254603
ZNF226	Pineda_2024_C9ALS_M1	-0.0834279	0.356712
ZNF226	Pineda_2024_C9FTLD_M1	0.048683	0.438403
ZNF226	Pineda_2024_FTLD_M1	-0.00943976	0.48261
ZNF227	NM_2024_PD_DMV	-0.763553	0.00794156
ZNF227	NM_2024_PD_PFC	-0.676357	0.0393436
ZNF227	NM_2024_PD_GPi	-0.984065	0.0020858
ZNF227	NM_2024_PD_M1	-0.657131	0.0143426
ZNF227	NM_2024_PD_V1	-0.543214	0.0522902
ZNF227	Gerrits_2022_FTD-GRN_FC	1.06384	9.65e-05
ZNF227	Gerrits_2022_FTD-GRN_OC	0.783603	0.000318014
ZNF227	Gerrits_2022_FTD-GRN_TC	0.135467	0.0636971
ZNF227	Mathys_2024_AD_AnG	-0.199894	0.274671
ZNF227	Mathys_2024_CR_AnG	0.247354	0.232555
ZNF227	Mathys_2024_AD_EC	0.0210913	0.181685
ZNF227	Mathys_2024_CR_EC	0.596348	0.0135764
ZNF227	Mathys_2024_AD_PFC	0.38129	0.23383
ZNF227	Mathys_2024_CR_PFC	0.93599	0.0314916
ZNF227	Mathys_2024_AD_HIP	-0.402803	0.151453
ZNF227	Mathys_2024_CR_HIP	0.396512	0.163213
ZNF227	Mathys_2024_AD_MTG	0.191866	0.354365
ZNF227	Mathys_2024_CR_MTG	0.748235	0.0469336
ZNF227	Mathys_2024_AD_TH	-0.967927	5.4e-05
ZNF227	Mathys_2024_CR_TH	0.010804	0.456348
ZNF227	Pineda_2024_ALS_PFC	0.138863	0.427665
ZNF227	Pineda_2024_C9ALS_PFC	0.174654	0.412199
ZNF227	Pineda_2024_C9FTLD_PFC	-0.104514	0.444833
ZNF227	Pineda_2024_FTLD_PFC	0.102571	0.445994
ZNF227	Pineda_2024_ALS_M1	-0.36476	0.133933
ZNF227	Pineda_2024_C9ALS_M1	-0.320686	0.260575
ZNF227	Pineda_2024_C9FTLD_M1	-1.04476	0.0471177
ZNF227	Pineda_2024_FTLD_M1	-0.848033	0.0904755
ZNF23	NM_2024_PD_DMV	-0.022017	0.6506
ZNF23	NM_2024_PD_PFC	0.0368205	0.639751
ZNF23	NM_2024_PD_GPi	-0.0879107	0.540393
ZNF23	NM_2024_PD_M1	-0.00111677	0.701378
ZNF23	NM_2024_PD_V1	0.00845602	0.680123
ZNF23	Gerrits_2022_FTD-GRN_FC	-0.0387301	0.630912
ZNF23	Gerrits_2022_FTD-GRN_OC	-0.139205	0.49599
ZNF23	Gerrits_2022_FTD-GRN_TC	-0.140405	0.510632
ZNF23	Mathys_2024_AD_AnG	-0.0245876	0.653767
ZNF23	Mathys_2024_CR_AnG	-0.0511294	0.594404
ZNF23	Mathys_2024_AD_EC	0.00508573	0.68979
ZNF23	Mathys_2024_CR_EC	0.0059594	0.686371
ZNF23	Mathys_2024_AD_PFC	0.0644807	0.610514
ZNF23	Mathys_2024_CR_PFC	0.0443094	0.614871
ZNF23	Mathys_2024_AD_HIP	-0.101527	0.530739
ZNF23	Mathys_2024_CR_HIP	-0.0440594	0.614306
ZNF23	Mathys_2024_AD_MTG	0.0961252	0.542991
ZNF23	Mathys_2024_CR_MTG	0.0201245	0.664018
ZNF23	Mathys_2024_AD_TH	-0.0770098	0.516975
ZNF23	Mathys_2024_CR_TH	-0.0881998	0.505598
ZNF23	Pineda_2024_ALS_PFC	0.258836	0.513667
ZNF23	Pineda_2024_C9ALS_PFC	0.29554	0.508628
ZNF23	Pineda_2024_C9FTLD_PFC	0.29876	0.502645
ZNF23	Pineda_2024_FTLD_PFC	0.360753	0.467428
ZNF23	Pineda_2024_ALS_M1	-0.148959	0.532717
ZNF23	Pineda_2024_C9ALS_M1	-0.105846	0.563411
ZNF23	Pineda_2024_C9FTLD_M1	0.0846626	0.629799
ZNF23	Pineda_2024_FTLD_M1	-0.0475957	0.63655
ZNF230	NM_2024_PD_DMV	-0.237148	0.303481
ZNF230	NM_2024_PD_PFC	-0.198878	0.342749
ZNF230	NM_2024_PD_GPi	-0.545738	0.124459
ZNF230	NM_2024_PD_M1	-0.246844	0.308635
ZNF230	NM_2024_PD_V1	0.0373983	0.473913
ZNF230	Gerrits_2022_FTD-GRN_FC	0.306181	0.345687
ZNF230	Gerrits_2022_FTD-GRN_OC	0.418023	0.253846
ZNF230	Gerrits_2022_FTD-GRN_TC	0.502841	0.0864062
ZNF230	Mathys_2024_AD_AnG	-0.299234	0.298792
ZNF230	Mathys_2024_CR_AnG	-0.0209297	0.491196
ZNF230	Mathys_2024_AD_EC	-0.497307	0.194958
ZNF230	Mathys_2024_CR_EC	-0.16397	0.384957
ZNF230	Mathys_2024_AD_PFC	-0.261811	0.360839
ZNF230	Mathys_2024_CR_PFC	0.115995	0.442383
ZNF230	Mathys_2024_AD_HIP	-0.339199	0.289773
ZNF230	Mathys_2024_CR_HIP	-0.0999223	0.430184
ZNF230	Mathys_2024_AD_MTG	-0.280868	0.334651
ZNF230	Mathys_2024_CR_MTG	0.0331521	0.50614
ZNF230	Mathys_2024_AD_TH	-0.665519	0.0711326
ZNF230	Mathys_2024_CR_TH	0.0808635	0.515865
ZNF230	Pineda_2024_ALS_PFC	0.00981507	0.481955
ZNF230	Pineda_2024_C9ALS_PFC	-0.0725113	0.514067
ZNF230	Pineda_2024_C9FTLD_PFC	-0.404736	0.373327
ZNF230	Pineda_2024_FTLD_PFC	-0.38706	0.384953
ZNF230	Pineda_2024_ALS_M1	0.335811	0.393888
ZNF230	Pineda_2024_C9ALS_M1	0.202081	0.432209
ZNF230	Pineda_2024_C9FTLD_M1	-0.147884	0.463176
ZNF230	Pineda_2024_FTLD_M1	-0.222257	0.42598
ZNF232	NM_2024_PD_DMV	-0.360019	0.0644594
ZNF232	NM_2024_PD_PFC	-0.410433	0.0614366
ZNF232	NM_2024_PD_GPi	-0.475231	0.0369567
ZNF232	NM_2024_PD_M1	-0.458252	0.0258476
ZNF232	NM_2024_PD_V1	-0.0278219	0.442414
ZNF232	Gerrits_2022_FTD-GRN_FC	-0.223956	0.277199
ZNF232	Gerrits_2022_FTD-GRN_OC	-0.140972	0.355449
ZNF232	Gerrits_2022_FTD-GRN_TC	-0.0305763	0.470519
ZNF232	Mathys_2024_AD_AnG	0.345918	0.120105
ZNF232	Mathys_2024_CR_AnG	0.431817	0.0879745
ZNF232	Mathys_2024_AD_EC	0.374913	0.0528665
ZNF232	Mathys_2024_CR_EC	0.530042	0.0676751
ZNF232	Mathys_2024_AD_PFC	0.667974	0.0480152
ZNF232	Mathys_2024_CR_PFC	0.715372	0.0418564
ZNF232	Mathys_2024_AD_HIP	0.393657	0.0894849
ZNF232	Mathys_2024_CR_HIP	0.416528	0.0852305
ZNF232	Mathys_2024_AD_MTG	0.580248	0.020517
ZNF232	Mathys_2024_CR_MTG	0.620862	0.0482491
ZNF232	Mathys_2024_AD_TH	0.173771	0.261089
ZNF232	Mathys_2024_CR_TH	0.0981205	0.301318
ZNF232	Pineda_2024_ALS_PFC	0.33593	0.152131
ZNF232	Pineda_2024_C9ALS_PFC	0.494899	0.065906
ZNF232	Pineda_2024_C9FTLD_PFC	0.0787787	0.388555
ZNF232	Pineda_2024_FTLD_PFC	0.277421	0.0864366
ZNF232	Pineda_2024_ALS_M1	0.246492	0.198678
ZNF232	Pineda_2024_C9ALS_M1	0.327154	0.14279
ZNF232	Pineda_2024_C9FTLD_M1	-0.334679	0.151646
ZNF232	Pineda_2024_FTLD_M1	0.0920563	0.365735
ZNF232-AS1	NM_2024_PD_DMV	-0.197668	0.220834
ZNF232-AS1	NM_2024_PD_PFC	-0.181803	0.277776
ZNF232-AS1	NM_2024_PD_GPi	-0.183213	0.257713
ZNF232-AS1	NM_2024_PD_M1	-0.190845	0.233984
ZNF232-AS1	NM_2024_PD_V1	-0.0489381	0.411878
ZNF232-AS1	Gerrits_2022_FTD-GRN_FC	-0.503678	0.0965459
ZNF232-AS1	Gerrits_2022_FTD-GRN_OC	-0.584629	0.0448103
ZNF232-AS1	Gerrits_2022_FTD-GRN_TC	-0.505921	0.0904423
ZNF232-AS1	Mathys_2024_AD_AnG	-0.103026	0.368161
ZNF232-AS1	Mathys_2024_CR_AnG	0.239928	0.250887
ZNF232-AS1	Mathys_2024_AD_EC	-0.0107785	0.489527
ZNF232-AS1	Mathys_2024_CR_EC	0.351154	0.182204
ZNF232-AS1	Mathys_2024_AD_PFC	0.0242511	0.528889
ZNF232-AS1	Mathys_2024_CR_PFC	0.33743	0.202496
ZNF232-AS1	Mathys_2024_AD_HIP	-0.195662	0.271249
ZNF232-AS1	Mathys_2024_CR_HIP	0.279575	0.225905
ZNF232-AS1	Mathys_2024_AD_MTG	-0.0169026	0.488041
ZNF232-AS1	Mathys_2024_CR_MTG	0.336364	0.188331
ZNF232-AS1	Mathys_2024_AD_TH	-0.188759	0.227771
ZNF232-AS1	Mathys_2024_CR_TH	0.055298	0.416305
ZNF232-AS1	Pineda_2024_ALS_PFC	-0.0804241	0.466348
ZNF232-AS1	Pineda_2024_C9ALS_PFC	-0.00379912	0.51764
ZNF232-AS1	Pineda_2024_C9FTLD_PFC	-0.220003	0.378025
ZNF232-AS1	Pineda_2024_FTLD_PFC	-0.108142	0.445608
ZNF232-AS1	Pineda_2024_ALS_M1	-0.287334	0.328989
ZNF232-AS1	Pineda_2024_C9ALS_M1	-0.291659	0.302764
ZNF232-AS1	Pineda_2024_C9FTLD_M1	-0.524814	0.176584
ZNF232-AS1	Pineda_2024_FTLD_M1	-0.544115	0.162555
ZNF233	NM_2024_PD_DMV	-0.000827986	0.569868
ZNF233	NM_2024_PD_PFC	-0.000501601	0.573064
ZNF233	NM_2024_PD_GPi	-0.000559841	0.570346
ZNF233	NM_2024_PD_M1	-0.000985265	0.571443
ZNF233	NM_2024_PD_V1	-0.00365724	0.571062
ZNF233	Gerrits_2022_FTD-GRN_FC	-0.00161733	0.563868
ZNF233	Gerrits_2022_FTD-GRN_OC	-0.00171418	0.560973
ZNF233	Gerrits_2022_FTD-GRN_TC	-0.00165646	0.571268
ZNF233	Mathys_2024_AD_AnG	-0.000214085	0.574511
ZNF233	Mathys_2024_CR_AnG	0.00127264	0.573852
ZNF233	Mathys_2024_AD_EC	0.000207309	0.57065
ZNF233	Mathys_2024_CR_EC	0.00153821	0.573366
ZNF233	Mathys_2024_AD_PFC	-9.16e-05	0.574875
ZNF233	Mathys_2024_CR_PFC	0.000836125	0.572141
ZNF233	Mathys_2024_AD_HIP	-0.000119005	0.574166
ZNF233	Mathys_2024_CR_HIP	0.00170211	0.57421
ZNF233	Mathys_2024_AD_MTG	-0.000231147	0.574476
ZNF233	Mathys_2024_CR_MTG	0.00116847	0.573943
ZNF233	Mathys_2024_AD_TH	-0.000193411	0.566811
ZNF233	Mathys_2024_CR_TH	0.000548154	0.573974
ZNF233	Pineda_2024_ALS_PFC	-0.00328782	0.573661
ZNF233	Pineda_2024_C9ALS_PFC	-0.00312003	0.574017
ZNF233	Pineda_2024_C9FTLD_PFC	-0.00271102	0.574369
ZNF233	Pineda_2024_FTLD_PFC	-0.00257732	0.573201
ZNF233	Pineda_2024_ALS_M1	-0.00246357	0.572749
ZNF233	Pineda_2024_C9ALS_M1	-0.00277297	0.567951
ZNF233	Pineda_2024_C9FTLD_M1	-0.00343758	0.573502
ZNF233	Pineda_2024_FTLD_M1	-0.00296364	0.571067
ZNF234	NM_2024_PD_DMV	0.0171522	0.854196
ZNF234	NM_2024_PD_PFC	0.0188093	0.850892
ZNF234	NM_2024_PD_GPi	0.00860956	0.878027
ZNF234	NM_2024_PD_M1	0.0145388	0.838633
ZNF234	NM_2024_PD_V1	0.00462313	0.882091
ZNF234	Gerrits_2022_FTD-GRN_FC	0.440661	0.0100539
ZNF234	Gerrits_2022_FTD-GRN_OC	0.0371819	0.817889
ZNF234	Gerrits_2022_FTD-GRN_TC	0.00028911	0.82584
ZNF234	Mathys_2024_AD_AnG	0.00253939	0.893602
ZNF234	Mathys_2024_CR_AnG	-0.0467015	0.81349
ZNF234	Mathys_2024_AD_EC	0.0189871	0.808498
ZNF234	Mathys_2024_CR_EC	-0.0277202	0.83637
ZNF234	Mathys_2024_AD_PFC	0.0254249	0.844036
ZNF234	Mathys_2024_CR_PFC	-0.0180737	0.861817
ZNF234	Mathys_2024_AD_HIP	-0.00709149	0.879227
ZNF234	Mathys_2024_CR_HIP	-0.0372826	0.823199
ZNF234	Mathys_2024_AD_MTG	0.0290763	0.831446
ZNF234	Mathys_2024_CR_MTG	-0.0248696	0.844713
ZNF234	Mathys_2024_AD_TH	-0.0132865	0.863107
ZNF234	Mathys_2024_CR_TH	-0.0298731	0.824727
ZNF234	Pineda_2024_ALS_PFC	0.0798715	0.816085
ZNF234	Pineda_2024_C9ALS_PFC	0.0843017	0.816146
ZNF234	Pineda_2024_C9FTLD_PFC	0.130609	0.80351
ZNF234	Pineda_2024_FTLD_PFC	0.132646	0.798718
ZNF234	Pineda_2024_ALS_M1	-0.0644378	0.816404
ZNF234	Pineda_2024_C9ALS_M1	-0.0170623	0.86827
ZNF234	Pineda_2024_C9FTLD_M1	0.0445639	0.83035
ZNF234	Pineda_2024_FTLD_M1	0.0394581	0.834473
ZNF235	NM_2024_PD_DMV	0.148844	0.32941
ZNF235	NM_2024_PD_PFC	0.178886	0.318137
ZNF235	NM_2024_PD_GPi	0.169078	0.316284
ZNF235	NM_2024_PD_M1	0.191456	0.307635
ZNF235	NM_2024_PD_V1	0.0342279	0.506074
ZNF235	Gerrits_2022_FTD-GRN_FC	0.13916	0.319856
ZNF235	Gerrits_2022_FTD-GRN_OC	0.0117948	0.44374
ZNF235	Gerrits_2022_FTD-GRN_TC	-0.0056295	0.492725
ZNF235	Mathys_2024_AD_AnG	-0.0098821	0.616538
ZNF235	Mathys_2024_CR_AnG	-0.296376	0.292759
ZNF235	Mathys_2024_AD_EC	0.0119338	0.419466
ZNF235	Mathys_2024_CR_EC	-0.211221	0.311818
ZNF235	Mathys_2024_AD_PFC	0.00771311	0.613487
ZNF235	Mathys_2024_CR_PFC	-0.218447	0.328511
ZNF235	Mathys_2024_AD_HIP	-0.034711	0.536906
ZNF235	Mathys_2024_CR_HIP	-0.269004	0.296176
ZNF235	Mathys_2024_AD_MTG	0.0431185	0.505942
ZNF235	Mathys_2024_CR_MTG	-0.23463	0.313344
ZNF235	Mathys_2024_AD_TH	-0.0397	0.474652
ZNF235	Mathys_2024_CR_TH	-0.158906	0.300211
ZNF235	Pineda_2024_ALS_PFC	0.437379	0.289776
ZNF235	Pineda_2024_C9ALS_PFC	0.438739	0.293374
ZNF235	Pineda_2024_C9FTLD_PFC	0.612617	0.289928
ZNF235	Pineda_2024_FTLD_PFC	0.574137	0.270856
ZNF235	Pineda_2024_ALS_M1	-0.139006	0.411359
ZNF235	Pineda_2024_C9ALS_M1	0.0377783	0.569695
ZNF235	Pineda_2024_C9FTLD_M1	0.443903	0.263969
ZNF235	Pineda_2024_FTLD_M1	0.259842	0.306157
ZNF236	NM_2024_PD_DMV	-0.0977107	0.122067
ZNF236	NM_2024_PD_PFC	-0.0393645	0.349606
ZNF236	NM_2024_PD_GPi	-0.144178	0.0901137
ZNF236	NM_2024_PD_M1	-0.0130268	0.437583
ZNF236	NM_2024_PD_V1	0.0727977	0.270318
ZNF236	Gerrits_2022_FTD-GRN_FC	-0.179538	0.181172
ZNF236	Gerrits_2022_FTD-GRN_OC	-0.0774478	0.179003
ZNF236	Gerrits_2022_FTD-GRN_TC	-0.0628693	0.229216
ZNF236	Mathys_2024_AD_AnG	0.0923177	0.243498
ZNF236	Mathys_2024_CR_AnG	0.0359483	0.378682
ZNF236	Mathys_2024_AD_EC	-0.0465095	0.404282
ZNF236	Mathys_2024_CR_EC	0.0545525	0.349341
ZNF236	Mathys_2024_AD_PFC	0.122763	0.18203
ZNF236	Mathys_2024_CR_PFC	0.137616	0.197857
ZNF236	Mathys_2024_AD_HIP	0.0789206	0.262483
ZNF236	Mathys_2024_CR_HIP	0.0451463	0.370795
ZNF236	Mathys_2024_AD_MTG	0.110889	0.0573708
ZNF236	Mathys_2024_CR_MTG	0.118021	0.210567
ZNF236	Mathys_2024_AD_TH	0.0641674	0.262622
ZNF236	Mathys_2024_CR_TH	0.0461381	0.353119
ZNF236	Pineda_2024_ALS_PFC	0.128017	0.114548
ZNF236	Pineda_2024_C9ALS_PFC	0.289098	0.0449574
ZNF236	Pineda_2024_C9FTLD_PFC	-0.144687	0.197672
ZNF236	Pineda_2024_FTLD_PFC	-0.106993	0.251429
ZNF236	Pineda_2024_ALS_M1	0.422974	0.0439341
ZNF236	Pineda_2024_C9ALS_M1	0.393482	0.0164061
ZNF236	Pineda_2024_C9FTLD_M1	0.0913032	0.282687
ZNF236	Pineda_2024_FTLD_M1	0.0304378	0.369832
ZNF236-DT	NM_2024_PD_DMV	0.0688242	0.882148
ZNF236-DT	NM_2024_PD_PFC	-0.00169312	0.965745
ZNF236-DT	NM_2024_PD_GPi	-0.0910023	0.837689
ZNF236-DT	NM_2024_PD_M1	-0.00436436	0.959772
ZNF236-DT	NM_2024_PD_V1	9.69e-05	0.977792
ZNF236-DT	Gerrits_2022_FTD-GRN_FC	-0.0152656	0.893089
ZNF236-DT	Gerrits_2022_FTD-GRN_OC	-0.0124327	0.889916
ZNF236-DT	Gerrits_2022_FTD-GRN_TC	-0.00392588	0.939839
ZNF236-DT	Mathys_2024_AD_AnG	-0.00150745	0.967517
ZNF236-DT	Mathys_2024_CR_AnG	0.00421088	0.96737
ZNF236-DT	Mathys_2024_AD_EC	-0.0019314	0.963073
ZNF236-DT	Mathys_2024_CR_EC	0.0050432	0.962864
ZNF236-DT	Mathys_2024_AD_PFC	0.0011098	0.973557
ZNF236-DT	Mathys_2024_CR_PFC	0.00491357	0.943421
ZNF236-DT	Mathys_2024_AD_HIP	-0.00748231	0.957816
ZNF236-DT	Mathys_2024_CR_HIP	0.00272175	0.970301
ZNF236-DT	Mathys_2024_AD_MTG	0.0135309	0.948739
ZNF236-DT	Mathys_2024_CR_MTG	0.00432181	0.962791
ZNF236-DT	Mathys_2024_AD_TH	-0.0478853	0.815171
ZNF236-DT	Mathys_2024_CR_TH	-0.00108659	0.965043
ZNF236-DT	Pineda_2024_ALS_PFC	0.00193476	0.971843
ZNF236-DT	Pineda_2024_C9ALS_PFC	0.0013695	0.972949
ZNF236-DT	Pineda_2024_C9FTLD_PFC	-0.000886872	0.975313
ZNF236-DT	Pineda_2024_FTLD_PFC	0.000457113	0.957949
ZNF236-DT	Pineda_2024_ALS_M1	0.00427369	0.96579
ZNF236-DT	Pineda_2024_C9ALS_M1	-0.00540473	0.953439
ZNF236-DT	Pineda_2024_C9FTLD_M1	-0.00995501	0.960676
ZNF236-DT	Pineda_2024_FTLD_M1	-0.00778751	0.945737
ZNF239	NM_2024_PD_DMV	-0.074714	0.452041
ZNF239	NM_2024_PD_PFC	-0.263536	0.342576
ZNF239	NM_2024_PD_GPi	-0.285123	0.314163
ZNF239	NM_2024_PD_M1	-0.28414	0.300588
ZNF239	NM_2024_PD_V1	-0.168725	0.371137
ZNF239	Gerrits_2022_FTD-GRN_FC	-0.239627	0.282945
ZNF239	Gerrits_2022_FTD-GRN_OC	-0.00950171	0.549565
ZNF239	Gerrits_2022_FTD-GRN_TC	-0.365172	0.210462
ZNF239	Mathys_2024_AD_AnG	-0.109251	0.471315
ZNF239	Mathys_2024_CR_AnG	0.14129	0.461159
ZNF239	Mathys_2024_AD_EC	0.101324	0.493812
ZNF239	Mathys_2024_CR_EC	0.200695	0.416056
ZNF239	Mathys_2024_AD_PFC	-0.0125635	0.558152
ZNF239	Mathys_2024_CR_PFC	0.190538	0.44079
ZNF239	Mathys_2024_AD_HIP	-0.141991	0.456116
ZNF239	Mathys_2024_CR_HIP	0.195225	0.420156
ZNF239	Mathys_2024_AD_MTG	-0.0427351	0.53348
ZNF239	Mathys_2024_CR_MTG	0.197674	0.425222
ZNF239	Mathys_2024_AD_TH	-0.164952	0.420564
ZNF239	Mathys_2024_CR_TH	-0.00664487	0.5777
ZNF239	Pineda_2024_ALS_PFC	-0.299083	0.402443
ZNF239	Pineda_2024_C9ALS_PFC	-0.273609	0.421597
ZNF239	Pineda_2024_C9FTLD_PFC	-0.281363	0.440971
ZNF239	Pineda_2024_FTLD_PFC	-0.234753	0.462083
ZNF239	Pineda_2024_ALS_M1	-0.366251	0.333942
ZNF239	Pineda_2024_C9ALS_M1	-0.509941	0.201959
ZNF239	Pineda_2024_C9FTLD_M1	-0.524288	0.295873
ZNF239	Pineda_2024_FTLD_M1	-0.487023	0.302773
ZNF24	NM_2024_PD_DMV	0.731222	0.0010289
ZNF24	NM_2024_PD_PFC	0.595428	0.0153063
ZNF24	NM_2024_PD_GPi	0.81316	0.000627274
ZNF24	NM_2024_PD_M1	1.01546	5.41e-07
ZNF24	NM_2024_PD_V1	-0.164211	0.218813
ZNF24	Gerrits_2022_FTD-GRN_FC	0.13582	0.0119603
ZNF24	Gerrits_2022_FTD-GRN_OC	-0.150325	0.283359
ZNF24	Gerrits_2022_FTD-GRN_TC	-0.163191	0.312826
ZNF24	Mathys_2024_AD_AnG	0.0904444	0.360052
ZNF24	Mathys_2024_CR_AnG	-0.367212	0.0417787
ZNF24	Mathys_2024_AD_EC	0.0307679	0.0242538
ZNF24	Mathys_2024_CR_EC	-0.248395	0.189724
ZNF24	Mathys_2024_AD_PFC	-0.0629669	0.376044
ZNF24	Mathys_2024_CR_PFC	-0.790107	0.0305451
ZNF24	Mathys_2024_AD_HIP	0.500253	0.00619463
ZNF24	Mathys_2024_CR_HIP	-0.0708404	0.366628
ZNF24	Mathys_2024_AD_MTG	-0.211464	0.196587
ZNF24	Mathys_2024_CR_MTG	-0.722097	0.00567327
ZNF24	Mathys_2024_AD_TH	0.516978	0.00761913
ZNF24	Mathys_2024_CR_TH	0.326832	0.0529334
ZNF24	Pineda_2024_ALS_PFC	-0.596208	0.0548292
ZNF24	Pineda_2024_C9ALS_PFC	-0.31997	0.184014
ZNF24	Pineda_2024_C9FTLD_PFC	-0.0032513	0.24593
ZNF24	Pineda_2024_FTLD_PFC	0.189422	0.0184904
ZNF24	Pineda_2024_ALS_M1	-0.713212	0.0176215
ZNF24	Pineda_2024_C9ALS_M1	-0.709442	0.0089731
ZNF24	Pineda_2024_C9FTLD_M1	0.167375	0.289392
ZNF24	Pineda_2024_FTLD_M1	0.0843581	0.371399
ZNF248	NM_2024_PD_DMV	-0.0956502	0.283958
ZNF248	NM_2024_PD_PFC	-0.164077	0.167054
ZNF248	NM_2024_PD_GPi	-0.0171957	0.389917
ZNF248	NM_2024_PD_M1	0.128958	0.209015
ZNF248	NM_2024_PD_V1	0.137171	0.132702
ZNF248	Gerrits_2022_FTD-GRN_FC	-0.445764	0.0334963
ZNF248	Gerrits_2022_FTD-GRN_OC	-0.356985	0.0330544
ZNF248	Gerrits_2022_FTD-GRN_TC	-0.375797	0.0320117
ZNF248	Mathys_2024_AD_AnG	-0.232283	0.0886521
ZNF248	Mathys_2024_CR_AnG	-0.294491	0.0618685
ZNF248	Mathys_2024_AD_EC	-0.357549	0.0254031
ZNF248	Mathys_2024_CR_EC	-0.336005	0.0377363
ZNF248	Mathys_2024_AD_PFC	-0.16819	0.201612
ZNF248	Mathys_2024_CR_PFC	-0.0888858	0.33769
ZNF248	Mathys_2024_AD_HIP	-0.257783	0.0855846
ZNF248	Mathys_2024_CR_HIP	-0.447127	0.00941817
ZNF248	Mathys_2024_AD_MTG	-0.066549	0.187293
ZNF248	Mathys_2024_CR_MTG	-0.189729	0.170038
ZNF248	Mathys_2024_AD_TH	-0.149654	0.0596203
ZNF248	Mathys_2024_CR_TH	-0.238616	0.0146617
ZNF248	Pineda_2024_ALS_PFC	1.02546	0.000166463
ZNF248	Pineda_2024_C9ALS_PFC	0.983111	7.64e-05
ZNF248	Pineda_2024_C9FTLD_PFC	0.591451	0.000760242
ZNF248	Pineda_2024_FTLD_PFC	0.624305	9.54e-05
ZNF248	Pineda_2024_ALS_M1	0.607047	0.0369497
ZNF248	Pineda_2024_C9ALS_M1	0.690096	0.00964986
ZNF248	Pineda_2024_C9FTLD_M1	0.666915	0.00373986
ZNF248	Pineda_2024_FTLD_M1	0.485881	0.0203195
ZNF25	NM_2024_PD_DMV	-0.781804	0.0130566
ZNF25	NM_2024_PD_PFC	-0.463166	0.142156
ZNF25	NM_2024_PD_GPi	-0.945472	0.00914433
ZNF25	NM_2024_PD_M1	-0.622611	0.0243028
ZNF25	NM_2024_PD_V1	0.148107	0.36552
ZNF25	Gerrits_2022_FTD-GRN_FC	0.0978218	0.133714
ZNF25	Gerrits_2022_FTD-GRN_OC	-0.295114	0.141179
ZNF25	Gerrits_2022_FTD-GRN_TC	-0.210537	0.262517
ZNF25	Mathys_2024_AD_AnG	0.487404	0.136116
ZNF25	Mathys_2024_CR_AnG	0.791914	0.0523038
ZNF25	Mathys_2024_AD_EC	1.11733	0.00375071
ZNF25	Mathys_2024_CR_EC	1.34282	0.00832623
ZNF25	Mathys_2024_AD_PFC	1.28425	0.0402222
ZNF25	Mathys_2024_CR_PFC	1.35666	0.0361189
ZNF25	Mathys_2024_AD_HIP	0.43447	0.148231
ZNF25	Mathys_2024_CR_HIP	0.848869	0.0595565
ZNF25	Mathys_2024_AD_MTG	0.805431	0.0801404
ZNF25	Mathys_2024_CR_MTG	1.20181	0.0397983
ZNF25	Mathys_2024_AD_TH	-0.184326	0.262459
ZNF25	Mathys_2024_CR_TH	0.128171	0.350843
ZNF25	Pineda_2024_ALS_PFC	0.49079	0.222268
ZNF25	Pineda_2024_C9ALS_PFC	0.753868	0.141695
ZNF25	Pineda_2024_C9FTLD_PFC	0.577638	0.193759
ZNF25	Pineda_2024_FTLD_PFC	1.0303	0.0409052
ZNF25	Pineda_2024_ALS_M1	-0.622373	0.149488
ZNF25	Pineda_2024_C9ALS_M1	-0.390079	0.137117
ZNF25	Pineda_2024_C9FTLD_M1	-1.03284	0.0528693
ZNF25	Pineda_2024_FTLD_M1	-0.48865	0.177251
ZNF250	NM_2024_PD_DMV	0.0530676	0.794372
ZNF250	NM_2024_PD_PFC	0.0323311	0.811514
ZNF250	NM_2024_PD_GPi	0.0160023	0.842968
ZNF250	NM_2024_PD_M1	0.0130331	0.849636
ZNF250	NM_2024_PD_V1	0.0464451	0.799041
ZNF250	Gerrits_2022_FTD-GRN_FC	0.0330224	0.758137
ZNF250	Gerrits_2022_FTD-GRN_OC	0.0206634	0.82595
ZNF250	Gerrits_2022_FTD-GRN_TC	0.0497182	0.75024
ZNF250	Mathys_2024_AD_AnG	0.0299507	0.817266
ZNF250	Mathys_2024_CR_AnG	0.0111927	0.843958
ZNF250	Mathys_2024_AD_EC	0.727986	0.0296178
ZNF250	Mathys_2024_CR_EC	0.074348	0.760921
ZNF250	Mathys_2024_AD_PFC	0.0426067	0.80657
ZNF250	Mathys_2024_CR_PFC	0.0306834	0.822524
ZNF250	Mathys_2024_AD_HIP	0.00609476	0.848915
ZNF250	Mathys_2024_CR_HIP	0.0305475	0.819809
ZNF250	Mathys_2024_AD_MTG	0.0852227	0.754292
ZNF250	Mathys_2024_CR_MTG	0.0305531	0.821295
ZNF250	Mathys_2024_AD_TH	-0.00574261	0.810892
ZNF250	Mathys_2024_CR_TH	-0.0347369	0.774662
ZNF250	Pineda_2024_ALS_PFC	0.0137222	0.845332
ZNF250	Pineda_2024_C9ALS_PFC	0.017608	0.840991
ZNF250	Pineda_2024_C9FTLD_PFC	0.0118101	0.845373
ZNF250	Pineda_2024_FTLD_PFC	0.0389932	0.813956
ZNF250	Pineda_2024_ALS_M1	-0.00890014	0.864952
ZNF250	Pineda_2024_C9ALS_M1	-0.00372715	0.861442
ZNF250	Pineda_2024_C9FTLD_M1	0.0148472	0.847827
ZNF250	Pineda_2024_FTLD_M1	0.000337453	0.862848
ZNF251	NM_2024_PD_DMV	-0.00510458	0.93954
ZNF251	NM_2024_PD_PFC	-0.0120793	0.933268
ZNF251	NM_2024_PD_GPi	-0.619058	0.290987
ZNF251	NM_2024_PD_M1	-0.0086685	0.932818
ZNF251	NM_2024_PD_V1	0.00967631	0.942533
ZNF251	Gerrits_2022_FTD-GRN_FC	-0.00949984	0.936072
ZNF251	Gerrits_2022_FTD-GRN_OC	-0.12754	0.75063
ZNF251	Gerrits_2022_FTD-GRN_TC	-0.00751878	0.947029
ZNF251	Mathys_2024_AD_AnG	0.00913306	0.939567
ZNF251	Mathys_2024_CR_AnG	0.0168977	0.93102
ZNF251	Mathys_2024_AD_EC	0.0150084	0.906316
ZNF251	Mathys_2024_CR_EC	0.0160075	0.93038
ZNF251	Mathys_2024_AD_PFC	0.0135935	0.935408
ZNF251	Mathys_2024_CR_PFC	0.0206852	0.929994
ZNF251	Mathys_2024_AD_HIP	0.00374154	0.950073
ZNF251	Mathys_2024_CR_HIP	0.00448444	0.948609
ZNF251	Mathys_2024_AD_MTG	0.0108956	0.930705
ZNF251	Mathys_2024_CR_MTG	0.0108109	0.939234
ZNF251	Mathys_2024_AD_TH	-0.00288323	0.945964
ZNF251	Mathys_2024_CR_TH	0.00811912	0.940517
ZNF251	Pineda_2024_ALS_PFC	0.00404501	0.950793
ZNF251	Pineda_2024_C9ALS_PFC	0.00904212	0.941438
ZNF251	Pineda_2024_C9FTLD_PFC	-0.00214621	0.9491
ZNF251	Pineda_2024_FTLD_PFC	0.00112017	0.93007
ZNF251	Pineda_2024_ALS_M1	0.00296326	0.944343
ZNF251	Pineda_2024_C9ALS_M1	-0.00766147	0.941785
ZNF251	Pineda_2024_C9FTLD_M1	-0.0116708	0.936819
ZNF251	Pineda_2024_FTLD_M1	0.000191635	0.961782
ZNF252P	NM_2024_PD_DMV	0.138009	0.156325
ZNF252P	NM_2024_PD_PFC	0.112537	0.196953
ZNF252P	NM_2024_PD_GPi	0.138458	0.173028
ZNF252P	NM_2024_PD_M1	0.0674692	0.318348
ZNF252P	NM_2024_PD_V1	-0.0207448	0.427049
ZNF252P	Gerrits_2022_FTD-GRN_FC	0.4964	6.23e-14
ZNF252P	Gerrits_2022_FTD-GRN_OC	0.380464	0.000448207
ZNF252P	Gerrits_2022_FTD-GRN_TC	0.396189	0.000497455
ZNF252P	Mathys_2024_AD_AnG	0.110151	0.225267
ZNF252P	Mathys_2024_CR_AnG	-0.0953323	0.245977
ZNF252P	Mathys_2024_AD_EC	-0.0133221	0.424689
ZNF252P	Mathys_2024_CR_EC	-0.260816	0.0254346
ZNF252P	Mathys_2024_AD_PFC	0.00688333	0.490231
ZNF252P	Mathys_2024_CR_PFC	-0.213533	0.10723
ZNF252P	Mathys_2024_AD_HIP	0.123777	0.20699
ZNF252P	Mathys_2024_CR_HIP	-0.0686125	0.299622
ZNF252P	Mathys_2024_AD_MTG	0.0709065	0.152544
ZNF252P	Mathys_2024_CR_MTG	-0.182224	0.115536
ZNF252P	Mathys_2024_AD_TH	0.108124	0.252971
ZNF252P	Mathys_2024_CR_TH	0.0197584	0.463556
ZNF252P	Pineda_2024_ALS_PFC	-0.33236	0.0846425
ZNF252P	Pineda_2024_C9ALS_PFC	-0.379646	0.0665088
ZNF252P	Pineda_2024_C9FTLD_PFC	-0.0890777	0.357841
ZNF252P	Pineda_2024_FTLD_PFC	-0.192715	0.224155
ZNF252P	Pineda_2024_ALS_M1	0.000830599	0.497834
ZNF252P	Pineda_2024_C9ALS_M1	-0.0437705	0.415979
ZNF252P	Pineda_2024_C9FTLD_M1	0.042157	0.339844
ZNF252P	Pineda_2024_FTLD_M1	0.213102	0.0692752
ZNF252P-AS1	NM_2024_PD_DMV	0.844141	0.0400929
ZNF252P-AS1	NM_2024_PD_PFC	1.01584	0.0504444
ZNF252P-AS1	NM_2024_PD_GPi	0.792485	0.0522386
ZNF252P-AS1	NM_2024_PD_M1	0.79184	0.0527034
ZNF252P-AS1	NM_2024_PD_V1	0.138455	0.351853
ZNF252P-AS1	Gerrits_2022_FTD-GRN_FC	0.680672	0.332929
ZNF252P-AS1	Gerrits_2022_FTD-GRN_OC	0.463894	0.38039
ZNF252P-AS1	Gerrits_2022_FTD-GRN_TC	0.533999	0.352253
ZNF252P-AS1	Mathys_2024_AD_AnG	0.581348	0.230873
ZNF252P-AS1	Mathys_2024_CR_AnG	-0.565547	0.193347
ZNF252P-AS1	Mathys_2024_AD_EC	0.591093	0.250701
ZNF252P-AS1	Mathys_2024_CR_EC	-0.505959	0.248223
ZNF252P-AS1	Mathys_2024_AD_PFC	0.336564	0.367949
ZNF252P-AS1	Mathys_2024_CR_PFC	-0.876364	0.119441
ZNF252P-AS1	Mathys_2024_AD_HIP	0.746016	0.202796
ZNF252P-AS1	Mathys_2024_CR_HIP	-0.490429	0.237938
ZNF252P-AS1	Mathys_2024_AD_MTG	0.462779	0.297867
ZNF252P-AS1	Mathys_2024_CR_MTG	-0.76757	0.140187
ZNF252P-AS1	Mathys_2024_AD_TH	0.694981	0.155015
ZNF252P-AS1	Mathys_2024_CR_TH	0.0574422	0.445441
ZNF252P-AS1	Pineda_2024_ALS_PFC	0.281103	0.41978
ZNF252P-AS1	Pineda_2024_C9ALS_PFC	0.257609	0.433888
ZNF252P-AS1	Pineda_2024_C9FTLD_PFC	1.2819	0.190669
ZNF252P-AS1	Pineda_2024_FTLD_PFC	1.03409	0.243025
ZNF252P-AS1	Pineda_2024_ALS_M1	-0.13946	0.46436
ZNF252P-AS1	Pineda_2024_C9ALS_M1	0.142158	0.456376
ZNF252P-AS1	Pineda_2024_C9FTLD_M1	1.255	0.140191
ZNF252P-AS1	Pineda_2024_FTLD_M1	1.35474	0.164681
ZNF253	NM_2024_PD_DMV	0.119287	0.494827
ZNF253	NM_2024_PD_PFC	0.0738443	0.55561
ZNF253	NM_2024_PD_GPi	-0.00165259	0.673548
ZNF253	NM_2024_PD_M1	0.126261	0.484794
ZNF253	NM_2024_PD_V1	-0.04435	0.628848
ZNF253	Gerrits_2022_FTD-GRN_FC	0.00454371	0.65296
ZNF253	Gerrits_2022_FTD-GRN_OC	-0.0228313	0.539566
ZNF253	Gerrits_2022_FTD-GRN_TC	-0.0353265	0.604133
ZNF253	Mathys_2024_AD_AnG	-0.0841295	0.538932
ZNF253	Mathys_2024_CR_AnG	-0.368956	0.36015
ZNF253	Mathys_2024_AD_EC	0.0185201	0.534906
ZNF253	Mathys_2024_CR_EC	-0.230501	0.415976
ZNF253	Mathys_2024_AD_PFC	-0.0435706	0.633728
ZNF253	Mathys_2024_CR_PFC	-0.129944	0.529087
ZNF253	Mathys_2024_AD_HIP	-0.129855	0.463822
ZNF253	Mathys_2024_CR_HIP	-0.296217	0.396728
ZNF253	Mathys_2024_AD_MTG	-0.0435319	0.636894
ZNF253	Mathys_2024_CR_MTG	-0.183385	0.465968
ZNF253	Mathys_2024_AD_TH	-0.603903	0.0095259
ZNF253	Mathys_2024_CR_TH	-0.235008	0.362121
ZNF253	Pineda_2024_ALS_PFC	0.580583	0.379
ZNF253	Pineda_2024_C9ALS_PFC	0.597703	0.373234
ZNF253	Pineda_2024_C9FTLD_PFC	0.497483	0.385761
ZNF253	Pineda_2024_FTLD_PFC	0.554226	0.369368
ZNF253	Pineda_2024_ALS_M1	0.121531	0.592837
ZNF253	Pineda_2024_C9ALS_M1	0.247875	0.475824
ZNF253	Pineda_2024_C9FTLD_M1	0.378201	0.403893
ZNF253	Pineda_2024_FTLD_M1	0.307305	0.413236
ZNF254	NM_2024_PD_DMV	-0.0316586	0.735179
ZNF254	NM_2024_PD_PFC	-0.0170097	0.793715
ZNF254	NM_2024_PD_GPi	-0.0288083	0.746948
ZNF254	NM_2024_PD_M1	-0.00266625	0.772399
ZNF254	NM_2024_PD_V1	0.00368264	0.83472
ZNF254	Gerrits_2022_FTD-GRN_FC	0.259269	0.000642921
ZNF254	Gerrits_2022_FTD-GRN_OC	0.0158617	0.71922
ZNF254	Gerrits_2022_FTD-GRN_TC	0.0111701	0.799806
ZNF254	Mathys_2024_AD_AnG	0.0294479	0.750205
ZNF254	Mathys_2024_CR_AnG	0.0258306	0.771055
ZNF254	Mathys_2024_AD_EC	0.00794559	0.711027
ZNF254	Mathys_2024_CR_EC	0.0187727	0.790247
ZNF254	Mathys_2024_AD_PFC	0.0424356	0.730487
ZNF254	Mathys_2024_CR_PFC	0.0139224	0.800673
ZNF254	Mathys_2024_AD_HIP	0.0227205	0.768651
ZNF254	Mathys_2024_CR_HIP	0.00286432	0.843301
ZNF254	Mathys_2024_AD_MTG	0.0395159	0.712994
ZNF254	Mathys_2024_CR_MTG	0.0259075	0.771845
ZNF254	Mathys_2024_AD_TH	0.0039719	0.838811
ZNF254	Mathys_2024_CR_TH	0.0087755	0.809312
ZNF254	Pineda_2024_ALS_PFC	0.00805644	0.817764
ZNF254	Pineda_2024_C9ALS_PFC	0.0268847	0.759937
ZNF254	Pineda_2024_C9FTLD_PFC	0.0306908	0.708838
ZNF254	Pineda_2024_FTLD_PFC	0.0260874	0.771484
ZNF254	Pineda_2024_ALS_M1	-0.00396761	0.835467
ZNF254	Pineda_2024_C9ALS_M1	0.00223034	0.761001
ZNF254	Pineda_2024_C9FTLD_M1	-0.0107907	0.823585
ZNF254	Pineda_2024_FTLD_M1	-0.000782345	0.849938
ZNF257	NM_2024_PD_DMV	-0.536666	0.030703
ZNF257	NM_2024_PD_PFC	-0.732921	0.0141916
ZNF257	NM_2024_PD_GPi	-0.681431	0.00982883
ZNF257	NM_2024_PD_M1	-0.467306	0.0304386
ZNF257	NM_2024_PD_V1	0.081452	0.366999
ZNF257	Gerrits_2022_FTD-GRN_FC	-0.942137	0.021831
ZNF257	Gerrits_2022_FTD-GRN_OC	-0.651455	0.0314705
ZNF257	Gerrits_2022_FTD-GRN_TC	-0.577784	0.0423251
ZNF257	Mathys_2024_AD_AnG	0.0880775	0.400214
ZNF257	Mathys_2024_CR_AnG	0.607848	0.0298411
ZNF257	Mathys_2024_AD_EC	0.0768941	0.404748
ZNF257	Mathys_2024_CR_EC	0.605114	0.0252991
ZNF257	Mathys_2024_AD_PFC	0.465054	0.115202
ZNF257	Mathys_2024_CR_PFC	0.981886	0.0107915
ZNF257	Mathys_2024_AD_HIP	-0.0829287	0.399855
ZNF257	Mathys_2024_CR_HIP	0.191575	0.289111
ZNF257	Mathys_2024_AD_MTG	0.0631473	0.409234
ZNF257	Mathys_2024_CR_MTG	0.741561	0.028323
ZNF257	Mathys_2024_AD_TH	-0.331146	0.0743683
ZNF257	Mathys_2024_CR_TH	-0.0930233	0.331077
ZNF257	Pineda_2024_ALS_PFC	1.35659	0.00047339
ZNF257	Pineda_2024_C9ALS_PFC	1.64883	2.72e-05
ZNF257	Pineda_2024_C9FTLD_PFC	0.216435	0.201958
ZNF257	Pineda_2024_FTLD_PFC	0.102391	0.0827568
ZNF257	Pineda_2024_ALS_M1	1.30455	0.000631328
ZNF257	Pineda_2024_C9ALS_M1	1.33971	2.39e-05
ZNF257	Pineda_2024_C9FTLD_M1	0.0768392	0.423823
ZNF257	Pineda_2024_FTLD_M1	0.217119	0.239905
ZNF26	NM_2024_PD_DMV	-0.776784	0.000444087
ZNF26	NM_2024_PD_PFC	-1.23613	3.9e-07
ZNF26	NM_2024_PD_GPi	-0.453275	0.0498997
ZNF26	NM_2024_PD_M1	-0.494948	0.00804637
ZNF26	NM_2024_PD_V1	0.0469902	0.442145
ZNF26	Gerrits_2022_FTD-GRN_FC	-0.396477	0.0749695
ZNF26	Gerrits_2022_FTD-GRN_OC	-0.336581	0.0491201
ZNF26	Gerrits_2022_FTD-GRN_TC	-0.29379	0.0967457
ZNF26	Mathys_2024_AD_AnG	-0.00109742	0.45745
ZNF26	Mathys_2024_CR_AnG	0.000129333	0.441618
ZNF26	Mathys_2024_AD_EC	-0.605136	0.0195069
ZNF26	Mathys_2024_CR_EC	-0.049176	0.467935
ZNF26	Mathys_2024_AD_PFC	-0.365098	0.172791
ZNF26	Mathys_2024_CR_PFC	0.113646	0.357815
ZNF26	Mathys_2024_AD_HIP	-0.947045	0.000112889
ZNF26	Mathys_2024_CR_HIP	-0.0273629	0.496077
ZNF26	Mathys_2024_AD_MTG	0.151662	0.0924384
ZNF26	Mathys_2024_CR_MTG	0.247856	0.26073
ZNF26	Mathys_2024_AD_TH	-0.895167	5.17e-07
ZNF26	Mathys_2024_CR_TH	0.0407366	0.272825
ZNF26	Pineda_2024_ALS_PFC	0.00448582	0.475471
ZNF26	Pineda_2024_C9ALS_PFC	0.162658	0.147574
ZNF26	Pineda_2024_C9FTLD_PFC	-0.975203	0.000503945
ZNF26	Pineda_2024_FTLD_PFC	-0.691103	0.035088
ZNF26	Pineda_2024_ALS_M1	1.0395	0.000484223
ZNF26	Pineda_2024_C9ALS_M1	0.831174	0.000167783
ZNF26	Pineda_2024_C9FTLD_M1	-0.0559371	0.27574
ZNF26	Pineda_2024_FTLD_M1	-0.571458	0.0392066
ZNF260	NM_2024_PD_DMV	0.00272081	0.990546
ZNF260	NM_2024_PD_PFC	0.0198366	0.975226
ZNF260	NM_2024_PD_GPi	0.000344751	0.992778
ZNF260	NM_2024_PD_M1	0.00466712	0.990406
ZNF260	NM_2024_PD_V1	-0.000744154	0.996045
ZNF260	Gerrits_2022_FTD-GRN_FC	-0.00056974	0.988626
ZNF260	Gerrits_2022_FTD-GRN_OC	0.565983	0.14192
ZNF260	Gerrits_2022_FTD-GRN_TC	-3.15e-05	0.991835
ZNF260	Mathys_2024_AD_AnG	2.7e-05	0.996237
ZNF260	Mathys_2024_CR_AnG	0.00030049	0.996645
ZNF260	Mathys_2024_AD_EC	-0.000251852	0.994863
ZNF260	Mathys_2024_CR_EC	-0.000789478	0.995345
ZNF260	Mathys_2024_AD_PFC	-3.71e-05	0.996633
ZNF260	Mathys_2024_CR_PFC	-0.000208437	0.992571
ZNF260	Mathys_2024_AD_HIP	-0.000334781	0.995783
ZNF260	Mathys_2024_CR_HIP	-2.43e-05	0.996992
ZNF260	Mathys_2024_AD_MTG	0.000800645	0.995907
ZNF260	Mathys_2024_CR_MTG	-0.000148108	0.995913
ZNF260	Mathys_2024_AD_TH	-0.00249447	0.987749
ZNF260	Mathys_2024_CR_TH	-1.55e-05	0.996232
ZNF260	Pineda_2024_ALS_PFC	-0.000180954	0.996543
ZNF260	Pineda_2024_C9ALS_PFC	-0.00019381	0.996957
ZNF260	Pineda_2024_C9FTLD_PFC	0.000182736	0.997041
ZNF260	Pineda_2024_FTLD_PFC	0.000105469	0.99515
ZNF260	Pineda_2024_ALS_M1	-0.02463	0.98328
ZNF260	Pineda_2024_C9ALS_M1	0.00812209	0.98491
ZNF260	Pineda_2024_C9FTLD_M1	3.42e-05	0.996415
ZNF260	Pineda_2024_FTLD_M1	-0.00244047	0.992024
ZNF263	NM_2024_PD_DMV	-0.0544627	0.414355
ZNF263	NM_2024_PD_PFC	0.0877146	0.387244
ZNF263	NM_2024_PD_GPi	0.055537	0.422258
ZNF263	NM_2024_PD_M1	-0.124797	0.315235
ZNF263	NM_2024_PD_V1	-0.0780179	0.304692
ZNF263	Gerrits_2022_FTD-GRN_FC	-0.669456	0.00948703
ZNF263	Gerrits_2022_FTD-GRN_OC	-0.678479	0.00852832
ZNF263	Gerrits_2022_FTD-GRN_TC	-0.550563	0.0301864
ZNF263	Mathys_2024_AD_AnG	0.224734	0.222847
ZNF263	Mathys_2024_CR_AnG	0.407272	0.0933844
ZNF263	Mathys_2024_AD_EC	0.312077	0.114223
ZNF263	Mathys_2024_CR_EC	0.488138	0.0370674
ZNF263	Mathys_2024_AD_PFC	0.245187	0.237086
ZNF263	Mathys_2024_CR_PFC	0.273369	0.195622
ZNF263	Mathys_2024_AD_HIP	0.285988	0.208799
ZNF263	Mathys_2024_CR_HIP	0.468566	0.0650369
ZNF263	Mathys_2024_AD_MTG	0.158628	0.2915
ZNF263	Mathys_2024_CR_MTG	0.356415	0.114354
ZNF263	Mathys_2024_AD_TH	0.242671	0.224165
ZNF263	Mathys_2024_CR_TH	0.29946	0.102945
ZNF263	Pineda_2024_ALS_PFC	-0.412853	0.251256
ZNF263	Pineda_2024_C9ALS_PFC	-0.312311	0.321724
ZNF263	Pineda_2024_C9FTLD_PFC	-0.292553	0.329287
ZNF263	Pineda_2024_FTLD_PFC	-0.225882	0.375639
ZNF263	Pineda_2024_ALS_M1	-0.31629	0.255942
ZNF263	Pineda_2024_C9ALS_M1	-0.337547	0.204884
ZNF263	Pineda_2024_C9FTLD_M1	-0.456469	0.154617
ZNF263	Pineda_2024_FTLD_M1	-0.300783	0.254452
ZNF264	NM_2024_PD_DMV	-0.0709715	0.321172
ZNF264	NM_2024_PD_PFC	-0.0662445	0.351083
ZNF264	NM_2024_PD_GPi	-0.21833	0.131974
ZNF264	NM_2024_PD_M1	0.0974097	0.312546
ZNF264	NM_2024_PD_V1	0.038889	0.378353
ZNF264	Gerrits_2022_FTD-GRN_FC	-0.0629322	0.422496
ZNF264	Gerrits_2022_FTD-GRN_OC	-0.153664	0.295674
ZNF264	Gerrits_2022_FTD-GRN_TC	-0.380663	0.0544689
ZNF264	Mathys_2024_AD_AnG	-0.584509	0.016111
ZNF264	Mathys_2024_CR_AnG	-0.418454	0.0269643
ZNF264	Mathys_2024_AD_EC	-0.533284	0.0226755
ZNF264	Mathys_2024_CR_EC	-0.2991	0.106985
ZNF264	Mathys_2024_AD_PFC	-0.512669	0.0328917
ZNF264	Mathys_2024_CR_PFC	-0.116225	0.332333
ZNF264	Mathys_2024_AD_HIP	-0.757023	0.004252
ZNF264	Mathys_2024_CR_HIP	-0.348403	0.0668846
ZNF264	Mathys_2024_AD_MTG	-0.394424	0.0355835
ZNF264	Mathys_2024_CR_MTG	-0.181905	0.230732
ZNF264	Mathys_2024_AD_TH	-0.636686	0.000831954
ZNF264	Mathys_2024_CR_TH	-0.49436	0.00202411
ZNF264	Pineda_2024_ALS_PFC	0.451205	0.0462483
ZNF264	Pineda_2024_C9ALS_PFC	0.438003	0.0432353
ZNF264	Pineda_2024_C9FTLD_PFC	0.32235	0.0190825
ZNF264	Pineda_2024_FTLD_PFC	0.186065	0.0351112
ZNF264	Pineda_2024_ALS_M1	-0.30164	0.145791
ZNF264	Pineda_2024_C9ALS_M1	-0.159683	0.237093
ZNF264	Pineda_2024_C9FTLD_M1	-0.101781	0.353237
ZNF264	Pineda_2024_FTLD_M1	-0.499843	0.0322725
ZNF266	NM_2024_PD_DMV	-0.318666	0.0119415
ZNF266	NM_2024_PD_PFC	-0.353712	0.0256018
ZNF266	NM_2024_PD_GPi	-0.323576	0.0255664
ZNF266	NM_2024_PD_M1	-0.0267134	0.244405
ZNF266	NM_2024_PD_V1	0.0276248	0.395805
ZNF266	Gerrits_2022_FTD-GRN_FC	0.0107016	0.0449872
ZNF266	Gerrits_2022_FTD-GRN_OC	0.00071426	0.507313
ZNF266	Gerrits_2022_FTD-GRN_TC	-0.058546	0.351627
ZNF266	Mathys_2024_AD_AnG	-0.192253	0.132748
ZNF266	Mathys_2024_CR_AnG	-0.146344	0.133793
ZNF266	Mathys_2024_AD_EC	-0.234693	0.0898512
ZNF266	Mathys_2024_CR_EC	-0.0431332	0.270749
ZNF266	Mathys_2024_AD_PFC	0.0402524	0.34125
ZNF266	Mathys_2024_CR_PFC	0.141301	0.187809
ZNF266	Mathys_2024_AD_HIP	-0.318782	0.045653
ZNF266	Mathys_2024_CR_HIP	-0.238654	0.0730234
ZNF266	Mathys_2024_AD_MTG	-0.00968891	0.49407
ZNF266	Mathys_2024_CR_MTG	0.0693263	0.329908
ZNF266	Mathys_2024_AD_TH	-0.323174	0.0548398
ZNF266	Mathys_2024_CR_TH	-0.240584	0.0628608
ZNF266	Pineda_2024_ALS_PFC	0.91504	0.0184263
ZNF266	Pineda_2024_C9ALS_PFC	0.941807	0.0187081
ZNF266	Pineda_2024_C9FTLD_PFC	0.450668	0.0266647
ZNF266	Pineda_2024_FTLD_PFC	0.61769	0.0158505
ZNF266	Pineda_2024_ALS_M1	0.364711	0.109269
ZNF266	Pineda_2024_C9ALS_M1	0.440493	0.0498123
ZNF266	Pineda_2024_C9FTLD_M1	0.256354	0.113268
ZNF266	Pineda_2024_FTLD_M1	0.0887814	0.361027
ZNF267	NM_2024_PD_DMV	-0.00658082	0.608325
ZNF267	NM_2024_PD_PFC	-0.155406	0.332399
ZNF267	NM_2024_PD_GPi	-0.0150503	0.583483
ZNF267	NM_2024_PD_M1	-0.0425414	0.523959
ZNF267	NM_2024_PD_V1	-0.0204042	0.60407
ZNF267	Gerrits_2022_FTD-GRN_FC	-0.260828	0.196339
ZNF267	Gerrits_2022_FTD-GRN_OC	-0.0858264	0.439233
ZNF267	Gerrits_2022_FTD-GRN_TC	-0.00427569	0.317379
ZNF267	Mathys_2024_AD_AnG	-0.230124	0.303862
ZNF267	Mathys_2024_CR_AnG	-0.0202308	0.593703
ZNF267	Mathys_2024_AD_EC	-0.31066	0.266216
ZNF267	Mathys_2024_CR_EC	-0.155256	0.343211
ZNF267	Mathys_2024_AD_PFC	-0.311385	0.299147
ZNF267	Mathys_2024_CR_PFC	-0.0265837	0.579015
ZNF267	Mathys_2024_AD_HIP	-0.151933	0.35269
ZNF267	Mathys_2024_CR_HIP	-0.0695952	0.470773
ZNF267	Mathys_2024_AD_MTG	-0.311776	0.284694
ZNF267	Mathys_2024_CR_MTG	-0.110213	0.422281
ZNF267	Mathys_2024_AD_TH	-0.0253575	0.367521
ZNF267	Mathys_2024_CR_TH	-0.0938722	0.339015
ZNF267	Pineda_2024_ALS_PFC	-0.0452559	0.530505
ZNF267	Pineda_2024_C9ALS_PFC	0.00714774	0.601871
ZNF267	Pineda_2024_C9FTLD_PFC	-0.30632	0.325131
ZNF267	Pineda_2024_FTLD_PFC	-0.308554	0.320454
ZNF267	Pineda_2024_ALS_M1	0.233628	0.3339
ZNF267	Pineda_2024_C9ALS_M1	0.189388	0.313934
ZNF267	Pineda_2024_C9FTLD_M1	-0.0632459	0.465405
ZNF267	Pineda_2024_FTLD_M1	-0.131449	0.359561
ZNF268	NM_2024_PD_DMV	-0.406325	0.405634
ZNF268	NM_2024_PD_PFC	-0.829565	0.305803
ZNF268	NM_2024_PD_GPi	-0.855267	0.296934
ZNF268	NM_2024_PD_M1	-0.489761	0.350927
ZNF268	NM_2024_PD_V1	-0.0428466	0.655389
ZNF268	Gerrits_2022_FTD-GRN_FC	0.325451	0.463241
ZNF268	Gerrits_2022_FTD-GRN_OC	0.300168	0.462821
ZNF268	Gerrits_2022_FTD-GRN_TC	0.172413	0.374876
ZNF268	Mathys_2024_AD_AnG	-0.181234	0.51627
ZNF268	Mathys_2024_CR_AnG	-0.0702026	0.611781
ZNF268	Mathys_2024_AD_EC	-0.0780365	0.591152
ZNF268	Mathys_2024_CR_EC	0.327917	0.411234
ZNF268	Mathys_2024_AD_PFC	0.327781	0.478588
ZNF268	Mathys_2024_CR_PFC	0.590214	0.420065
ZNF268	Mathys_2024_AD_HIP	-0.51413	0.37107
ZNF268	Mathys_2024_CR_HIP	-0.0827714	0.595253
ZNF268	Mathys_2024_AD_MTG	0.144536	0.547409
ZNF268	Mathys_2024_CR_MTG	0.367058	0.4488
ZNF268	Mathys_2024_AD_TH	-0.762942	0.248305
ZNF268	Mathys_2024_CR_TH	-0.669761	0.322189
ZNF268	Pineda_2024_ALS_PFC	1.00754	0.434263
ZNF268	Pineda_2024_C9ALS_PFC	1.08536	0.431529
ZNF268	Pineda_2024_C9FTLD_PFC	0.653762	0.466281
ZNF268	Pineda_2024_FTLD_PFC	0.868219	0.444061
ZNF268	Pineda_2024_ALS_M1	-0.0435564	0.592841
ZNF268	Pineda_2024_C9ALS_M1	0.160972	0.506181
ZNF268	Pineda_2024_C9FTLD_M1	-0.208748	0.525101
ZNF268	Pineda_2024_FTLD_M1	-1.42e-05	0.648604
ZNF273	NM_2024_PD_DMV	-0.424887	0.062307
ZNF273	NM_2024_PD_PFC	-0.394502	0.0968876
ZNF273	NM_2024_PD_GPi	-0.102584	0.223172
ZNF273	NM_2024_PD_M1	-0.0303124	0.374145
ZNF273	NM_2024_PD_V1	0.200656	0.25017
ZNF273	Gerrits_2022_FTD-GRN_FC	0.126998	0.394588
ZNF273	Gerrits_2022_FTD-GRN_OC	0.355029	0.161909
ZNF273	Gerrits_2022_FTD-GRN_TC	-0.252355	0.265758
ZNF273	Mathys_2024_AD_AnG	0.0793585	0.41368
ZNF273	Mathys_2024_CR_AnG	-0.286354	0.222537
ZNF273	Mathys_2024_AD_EC	0.0800706	0.330068
ZNF273	Mathys_2024_CR_EC	-0.0140001	0.471697
ZNF273	Mathys_2024_AD_PFC	0.610082	0.0964971
ZNF273	Mathys_2024_CR_PFC	0.411908	0.159866
ZNF273	Mathys_2024_AD_HIP	-0.448203	0.117894
ZNF273	Mathys_2024_CR_HIP	-0.636597	0.0605961
ZNF273	Mathys_2024_AD_MTG	0.560461	0.0722087
ZNF273	Mathys_2024_CR_MTG	0.0688998	0.436332
ZNF273	Mathys_2024_AD_TH	-0.605713	0.0258311
ZNF273	Mathys_2024_CR_TH	-0.372076	0.0536433
ZNF273	Pineda_2024_ALS_PFC	2.54838	0.0152296
ZNF273	Pineda_2024_C9ALS_PFC	2.70118	0.0163938
ZNF273	Pineda_2024_C9FTLD_PFC	1.90357	0.0228612
ZNF273	Pineda_2024_FTLD_PFC	2.15128	0.02448
ZNF273	Pineda_2024_ALS_M1	1.03836	0.0433884
ZNF273	Pineda_2024_C9ALS_M1	1.48742	0.00503952
ZNF273	Pineda_2024_C9FTLD_M1	1.27362	0.00954429
ZNF273	Pineda_2024_FTLD_M1	1.09377	0.0141718
ZNF274	NM_2024_PD_DMV	0.241427	0.121058
ZNF274	NM_2024_PD_PFC	0.349737	0.0808848
ZNF274	NM_2024_PD_GPi	0.325216	0.0874307
ZNF274	NM_2024_PD_M1	0.221209	0.142954
ZNF274	NM_2024_PD_V1	0.0156466	0.489722
ZNF274	Gerrits_2022_FTD-GRN_FC	0.295143	0.00455769
ZNF274	Gerrits_2022_FTD-GRN_OC	0.144424	0.249136
ZNF274	Gerrits_2022_FTD-GRN_TC	0.134801	0.247698
ZNF274	Mathys_2024_AD_AnG	0.0243626	0.447382
ZNF274	Mathys_2024_CR_AnG	-0.255675	0.11035
ZNF274	Mathys_2024_AD_EC	0.0825188	0.175057
ZNF274	Mathys_2024_CR_EC	-0.246099	0.149412
ZNF274	Mathys_2024_AD_PFC	-0.226735	0.167091
ZNF274	Mathys_2024_CR_PFC	-0.387112	0.116523
ZNF274	Mathys_2024_AD_HIP	0.109841	0.277752
ZNF274	Mathys_2024_CR_HIP	-0.162049	0.204825
ZNF274	Mathys_2024_AD_MTG	-0.0758498	0.333372
ZNF274	Mathys_2024_CR_MTG	-0.31944	0.125956
ZNF274	Mathys_2024_AD_TH	0.175623	0.180437
ZNF274	Mathys_2024_CR_TH	0.0217693	0.481087
ZNF274	Pineda_2024_ALS_PFC	-0.256214	0.144293
ZNF274	Pineda_2024_C9ALS_PFC	-0.216875	0.206303
ZNF274	Pineda_2024_C9FTLD_PFC	0.0104541	0.495026
ZNF274	Pineda_2024_FTLD_PFC	-0.0945204	0.305408
ZNF274	Pineda_2024_ALS_M1	-0.149203	0.147142
ZNF274	Pineda_2024_C9ALS_M1	-0.0979165	0.165008
ZNF274	Pineda_2024_C9FTLD_M1	0.220413	0.176889
ZNF274	Pineda_2024_FTLD_M1	0.235233	0.116138
ZNF275	NM_2024_PD_DMV	-0.381318	0.309482
ZNF275	NM_2024_PD_PFC	-0.509211	0.304624
ZNF275	NM_2024_PD_GPi	-0.444466	0.300745
ZNF275	NM_2024_PD_M1	-0.571384	0.219661
ZNF275	NM_2024_PD_V1	-0.0391639	0.517068
ZNF275	Gerrits_2022_FTD-GRN_FC	-0.128968	0.510997
ZNF275	Gerrits_2022_FTD-GRN_OC	-0.0425641	0.533843
ZNF275	Gerrits_2022_FTD-GRN_TC	-0.129751	0.513766
ZNF275	Mathys_2024_AD_AnG	-0.336895	0.396746
ZNF275	Mathys_2024_CR_AnG	0.180485	0.453513
ZNF275	Mathys_2024_AD_EC	-0.31661	0.414832
ZNF275	Mathys_2024_CR_EC	0.146982	0.480909
ZNF275	Mathys_2024_AD_PFC	-0.181961	0.475405
ZNF275	Mathys_2024_CR_PFC	0.39551	0.370468
ZNF275	Mathys_2024_AD_HIP	-0.43622	0.380153
ZNF275	Mathys_2024_CR_HIP	0.135616	0.480718
ZNF275	Mathys_2024_AD_MTG	-0.241676	0.442769
ZNF275	Mathys_2024_CR_MTG	0.313818	0.397937
ZNF275	Mathys_2024_AD_TH	-0.428488	0.343316
ZNF275	Mathys_2024_CR_TH	-0.188524	0.394895
ZNF275	Pineda_2024_ALS_PFC	-0.0252666	0.545956
ZNF275	Pineda_2024_C9ALS_PFC	-0.0303338	0.545138
ZNF275	Pineda_2024_C9FTLD_PFC	-0.514437	0.416788
ZNF275	Pineda_2024_FTLD_PFC	-0.399193	0.444345
ZNF275	Pineda_2024_ALS_M1	0.0761371	0.53498
ZNF275	Pineda_2024_C9ALS_M1	-0.0379844	0.531028
ZNF275	Pineda_2024_C9FTLD_M1	-0.557722	0.377249
ZNF275	Pineda_2024_FTLD_M1	-0.622728	0.384201
ZNF276	NM_2024_PD_DMV	-0.130023	0.10408
ZNF276	NM_2024_PD_PFC	-0.162876	0.112841
ZNF276	NM_2024_PD_GPi	-0.177358	0.0802032
ZNF276	NM_2024_PD_M1	-0.159211	0.120064
ZNF276	NM_2024_PD_V1	-0.0169772	0.408401
ZNF276	Gerrits_2022_FTD-GRN_FC	-0.368714	0.0320744
ZNF276	Gerrits_2022_FTD-GRN_OC	-0.33667	0.0473467
ZNF276	Gerrits_2022_FTD-GRN_TC	-0.35231	0.0280108
ZNF276	Mathys_2024_AD_AnG	-0.0384776	0.317276
ZNF276	Mathys_2024_CR_AnG	0.18107	0.0774441
ZNF276	Mathys_2024_AD_EC	-0.050486	0.369687
ZNF276	Mathys_2024_CR_EC	0.337585	0.00770851
ZNF276	Mathys_2024_AD_PFC	-0.0959964	0.274002
ZNF276	Mathys_2024_CR_PFC	0.145712	0.164091
ZNF276	Mathys_2024_AD_HIP	-0.116688	0.177779
ZNF276	Mathys_2024_CR_HIP	0.387555	0.00542876
ZNF276	Mathys_2024_AD_MTG	-0.145265	0.162932
ZNF276	Mathys_2024_CR_MTG	0.274885	0.0408841
ZNF276	Mathys_2024_AD_TH	-0.0107178	0.45038
ZNF276	Mathys_2024_CR_TH	0.140051	0.102972
ZNF276	Pineda_2024_ALS_PFC	-0.71598	0.00129592
ZNF276	Pineda_2024_C9ALS_PFC	-0.675561	0.00545769
ZNF276	Pineda_2024_C9FTLD_PFC	-0.706235	0.00211476
ZNF276	Pineda_2024_FTLD_PFC	-0.672533	0.00601795
ZNF276	Pineda_2024_ALS_M1	-0.455859	0.00277745
ZNF276	Pineda_2024_C9ALS_M1	-0.546474	2.93e-05
ZNF276	Pineda_2024_C9FTLD_M1	-0.715521	4.95e-05
ZNF276	Pineda_2024_FTLD_M1	-0.729073	8.34e-06
ZNF277	NM_2024_PD_DMV	0.0960747	0.199326
ZNF277	NM_2024_PD_PFC	0.183682	0.0439955
ZNF277	NM_2024_PD_GPi	0.161309	0.0833617
ZNF277	NM_2024_PD_M1	0.169684	0.0730375
ZNF277	NM_2024_PD_V1	-0.0350918	0.354821
ZNF277	Gerrits_2022_FTD-GRN_FC	-0.458795	0.0157729
ZNF277	Gerrits_2022_FTD-GRN_OC	-0.387385	0.00103554
ZNF277	Gerrits_2022_FTD-GRN_TC	-0.2569	0.032014
ZNF277	Mathys_2024_AD_AnG	0.183113	0.0612936
ZNF277	Mathys_2024_CR_AnG	0.202343	0.0554639
ZNF277	Mathys_2024_AD_EC	0.0132345	0.430831
ZNF277	Mathys_2024_CR_EC	0.275945	0.00141609
ZNF277	Mathys_2024_AD_PFC	0.0822102	0.235462
ZNF277	Mathys_2024_CR_PFC	0.00530981	0.477124
ZNF277	Mathys_2024_AD_HIP	0.248741	0.0300104
ZNF277	Mathys_2024_CR_HIP	0.220234	0.047065
ZNF277	Mathys_2024_AD_MTG	0.0522128	0.332203
ZNF277	Mathys_2024_CR_MTG	0.083784	0.25496
ZNF277	Mathys_2024_AD_TH	0.288576	0.0148276
ZNF277	Mathys_2024_CR_TH	0.244604	0.0244929
ZNF277	Pineda_2024_ALS_PFC	-0.33207	0.0298167
ZNF277	Pineda_2024_C9ALS_PFC	-0.304824	0.0541532
ZNF277	Pineda_2024_C9FTLD_PFC	-0.30745	0.0316137
ZNF277	Pineda_2024_FTLD_PFC	-0.28552	0.0149015
ZNF277	Pineda_2024_ALS_M1	0.059869	0.313998
ZNF277	Pineda_2024_C9ALS_M1	-0.0625303	0.0563348
ZNF277	Pineda_2024_C9FTLD_M1	-0.178783	0.0367083
ZNF277	Pineda_2024_FTLD_M1	0.0402617	0.168672
ZNF277-AS1	NM_2024_PD_DMV	0.143684	0.397316
ZNF277-AS1	NM_2024_PD_PFC	0.298507	0.299811
ZNF277-AS1	NM_2024_PD_GPi	0.219985	0.321485
ZNF277-AS1	NM_2024_PD_M1	-0.187461	0.37134
ZNF277-AS1	NM_2024_PD_V1	0.0409801	0.530987
ZNF277-AS1	Gerrits_2022_FTD-GRN_FC	-0.0623521	0.540302
ZNF277-AS1	Gerrits_2022_FTD-GRN_OC	-0.0641147	0.528144
ZNF277-AS1	Gerrits_2022_FTD-GRN_TC	0.0229425	0.550065
ZNF277-AS1	Mathys_2024_AD_AnG	0.240158	0.411432
ZNF277-AS1	Mathys_2024_CR_AnG	0.166819	0.446352
ZNF277-AS1	Mathys_2024_AD_EC	0.243443	0.418279
ZNF277-AS1	Mathys_2024_CR_EC	0.159607	0.458774
ZNF277-AS1	Mathys_2024_AD_PFC	0.175873	0.467181
ZNF277-AS1	Mathys_2024_CR_PFC	-0.00218594	0.550552
ZNF277-AS1	Mathys_2024_AD_HIP	0.319047	0.39048
ZNF277-AS1	Mathys_2024_CR_HIP	0.194298	0.432435
ZNF277-AS1	Mathys_2024_AD_MTG	0.161789	0.462598
ZNF277-AS1	Mathys_2024_CR_MTG	0.0624319	0.517742
ZNF277-AS1	Mathys_2024_AD_TH	0.278574	0.36687
ZNF277-AS1	Mathys_2024_CR_TH	0.271586	0.321003
ZNF277-AS1	Pineda_2024_ALS_PFC	-0.323043	0.435752
ZNF277-AS1	Pineda_2024_C9ALS_PFC	-0.308067	0.446978
ZNF277-AS1	Pineda_2024_C9FTLD_PFC	-0.112781	0.539062
ZNF277-AS1	Pineda_2024_FTLD_PFC	-0.14516	0.526547
ZNF277-AS1	Pineda_2024_ALS_M1	-0.0778865	0.534054
ZNF277-AS1	Pineda_2024_C9ALS_M1	-0.0939371	0.519605
ZNF277-AS1	Pineda_2024_C9FTLD_M1	-0.0408031	0.548884
ZNF277-AS1	Pineda_2024_FTLD_M1	0.105812	0.512401
ZNF28	NM_2024_PD_DMV	0.238417	0.0906901
ZNF28	NM_2024_PD_PFC	-0.00527486	0.494795
ZNF28	NM_2024_PD_GPi	0.108016	0.290423
ZNF28	NM_2024_PD_M1	0.210993	0.137993
ZNF28	NM_2024_PD_V1	0.065217	0.307706
ZNF28	Gerrits_2022_FTD-GRN_FC	-0.251514	0.0386944
ZNF28	Gerrits_2022_FTD-GRN_OC	-0.392428	0.0106227
ZNF28	Gerrits_2022_FTD-GRN_TC	-0.240691	0.098792
ZNF28	Mathys_2024_AD_AnG	-0.095985	0.319387
ZNF28	Mathys_2024_CR_AnG	-0.355733	0.0397887
ZNF28	Mathys_2024_AD_EC	-0.311628	0.0781285
ZNF28	Mathys_2024_CR_EC	-0.356454	0.0752569
ZNF28	Mathys_2024_AD_PFC	-0.114899	0.336907
ZNF28	Mathys_2024_CR_PFC	-0.206143	0.22727
ZNF28	Mathys_2024_AD_HIP	-0.206177	0.144384
ZNF28	Mathys_2024_CR_HIP	-0.501074	0.0150007
ZNF28	Mathys_2024_AD_MTG	-0.0810756	0.356787
ZNF28	Mathys_2024_CR_MTG	-0.295215	0.121958
ZNF28	Mathys_2024_AD_TH	-0.09831	0.164179
ZNF28	Mathys_2024_CR_TH	-0.23176	0.0285462
ZNF28	Pineda_2024_ALS_PFC	1.06914	0.000393464
ZNF28	Pineda_2024_C9ALS_PFC	1.13014	2.52e-05
ZNF28	Pineda_2024_C9FTLD_PFC	0.617076	0.00203499
ZNF28	Pineda_2024_FTLD_PFC	0.802013	0.000277632
ZNF28	Pineda_2024_ALS_M1	0.625007	0.0263254
ZNF28	Pineda_2024_C9ALS_M1	0.752762	0.00284621
ZNF28	Pineda_2024_C9FTLD_M1	0.818272	0.00215014
ZNF28	Pineda_2024_FTLD_M1	0.610443	0.00266357
ZNF280B	NM_2024_PD_DMV	-0.0179846	0.6855
ZNF280B	NM_2024_PD_PFC	-0.0138179	0.698927
ZNF280B	NM_2024_PD_GPi	-0.00554633	0.708585
ZNF280B	NM_2024_PD_M1	-0.0532277	0.647197
ZNF280B	NM_2024_PD_V1	-0.00528335	0.718422
ZNF280B	Gerrits_2022_FTD-GRN_FC	-0.192702	0.586232
ZNF280B	Gerrits_2022_FTD-GRN_OC	-0.180641	0.569576
ZNF280B	Gerrits_2022_FTD-GRN_TC	-0.186124	0.581229
ZNF280B	Mathys_2024_AD_AnG	-0.0385824	0.690138
ZNF280B	Mathys_2024_CR_AnG	0.0526634	0.673656
ZNF280B	Mathys_2024_AD_EC	-0.0501147	0.668611
ZNF280B	Mathys_2024_CR_EC	0.068029	0.65716
ZNF280B	Mathys_2024_AD_PFC	-0.0449352	0.695003
ZNF280B	Mathys_2024_CR_PFC	0.0439784	0.664975
ZNF280B	Mathys_2024_AD_HIP	-0.0466817	0.685575
ZNF280B	Mathys_2024_CR_HIP	0.0625633	0.665336
ZNF280B	Mathys_2024_AD_MTG	-0.0439525	0.689268
ZNF280B	Mathys_2024_CR_MTG	0.0557144	0.659919
ZNF280B	Mathys_2024_AD_TH	-0.0197867	0.680668
ZNF280B	Mathys_2024_CR_TH	0.0291051	0.69076
ZNF280B	Pineda_2024_ALS_PFC	-0.0635861	0.69347
ZNF280B	Pineda_2024_C9ALS_PFC	-0.0496685	0.705418
ZNF280B	Pineda_2024_C9FTLD_PFC	-0.112259	0.675209
ZNF280B	Pineda_2024_FTLD_PFC	-0.0941184	0.68188
ZNF280B	Pineda_2024_ALS_M1	-0.0474601	0.697034
ZNF280B	Pineda_2024_C9ALS_M1	-0.0665436	0.66172
ZNF280B	Pineda_2024_C9FTLD_M1	-0.111634	0.644173
ZNF280B	Pineda_2024_FTLD_M1	-0.136811	0.628319
ZNF280C	NM_2024_PD_DMV	-0.229901	0.049126
ZNF280C	NM_2024_PD_PFC	-0.360813	0.00527023
ZNF280C	NM_2024_PD_GPi	-0.229883	0.0400676
ZNF280C	NM_2024_PD_M1	-0.317009	0.00556246
ZNF280C	NM_2024_PD_V1	0.00461506	0.485017
ZNF280C	Gerrits_2022_FTD-GRN_FC	-0.612386	0.000418641
ZNF280C	Gerrits_2022_FTD-GRN_OC	-0.509267	0.00165001
ZNF280C	Gerrits_2022_FTD-GRN_TC	-0.445297	0.000853876
ZNF280C	Mathys_2024_AD_AnG	0.0586618	0.350905
ZNF280C	Mathys_2024_CR_AnG	0.46643	0.00599645
ZNF280C	Mathys_2024_AD_EC	0.033732	0.422064
ZNF280C	Mathys_2024_CR_EC	0.544096	0.000238769
ZNF280C	Mathys_2024_AD_PFC	0.172733	0.187529
ZNF280C	Mathys_2024_CR_PFC	0.532347	0.00449937
ZNF280C	Mathys_2024_AD_HIP	0.0600575	0.352504
ZNF280C	Mathys_2024_CR_HIP	0.499921	0.00330031
ZNF280C	Mathys_2024_AD_MTG	0.120566	0.201096
ZNF280C	Mathys_2024_CR_MTG	0.537504	0.00317804
ZNF280C	Mathys_2024_AD_TH	0.0305586	0.31046
ZNF280C	Mathys_2024_CR_TH	0.219135	0.0490242
ZNF280C	Pineda_2024_ALS_PFC	-0.311354	0.0763934
ZNF280C	Pineda_2024_C9ALS_PFC	-0.207071	0.202161
ZNF280C	Pineda_2024_C9FTLD_PFC	-0.578314	0.00931791
ZNF280C	Pineda_2024_FTLD_PFC	-0.433061	0.0527981
ZNF280C	Pineda_2024_ALS_M1	-0.0758624	0.190888
ZNF280C	Pineda_2024_C9ALS_M1	-0.0181058	0.408032
ZNF280C	Pineda_2024_C9FTLD_M1	-0.68961	9.58e-05
ZNF280C	Pineda_2024_FTLD_M1	-0.511532	0.00176436
ZNF280D	NM_2024_PD_DMV	0.160353	0.154101
ZNF280D	NM_2024_PD_PFC	0.109725	0.182304
ZNF280D	NM_2024_PD_GPi	0.0794195	0.321003
ZNF280D	NM_2024_PD_M1	0.17439	0.14286
ZNF280D	NM_2024_PD_V1	0.231348	0.057205
ZNF280D	Gerrits_2022_FTD-GRN_FC	-0.128812	0.306024
ZNF280D	Gerrits_2022_FTD-GRN_OC	-0.155206	0.227161
ZNF280D	Gerrits_2022_FTD-GRN_TC	-0.276732	0.0775953
ZNF280D	Mathys_2024_AD_AnG	-0.0893468	0.305072
ZNF280D	Mathys_2024_CR_AnG	-0.0363094	0.286729
ZNF280D	Mathys_2024_AD_EC	-0.0715345	0.347095
ZNF280D	Mathys_2024_CR_EC	-0.045243	0.332561
ZNF280D	Mathys_2024_AD_PFC	-0.094746	0.318105
ZNF280D	Mathys_2024_CR_PFC	-0.152522	0.155569
ZNF280D	Mathys_2024_AD_HIP	-0.123598	0.173485
ZNF280D	Mathys_2024_CR_HIP	0.060547	0.399246
ZNF280D	Mathys_2024_AD_MTG	0.0954499	0.0925067
ZNF280D	Mathys_2024_CR_MTG	-0.074056	0.287898
ZNF280D	Mathys_2024_AD_TH	-0.241588	0.00549617
ZNF280D	Mathys_2024_CR_TH	-0.0345195	0.10919
ZNF280D	Pineda_2024_ALS_PFC	-0.0423583	0.432416
ZNF280D	Pineda_2024_C9ALS_PFC	0.186006	0.146599
ZNF280D	Pineda_2024_C9FTLD_PFC	0.0419924	0.401303
ZNF280D	Pineda_2024_FTLD_PFC	0.0695866	0.0183449
ZNF280D	Pineda_2024_ALS_M1	-0.194941	0.052751
ZNF280D	Pineda_2024_C9ALS_M1	0.0308854	0.466011
ZNF280D	Pineda_2024_C9FTLD_M1	-0.0291441	0.442328
ZNF280D	Pineda_2024_FTLD_M1	0.172377	0.153929
ZNF281	NM_2024_PD_DMV	0.433047	0.39649
ZNF281	NM_2024_PD_PFC	0.574502	0.381094
ZNF281	NM_2024_PD_GPi	0.543681	0.379969
ZNF281	NM_2024_PD_M1	0.298323	0.458147
ZNF281	NM_2024_PD_V1	-0.0294518	0.626494
ZNF281	Gerrits_2022_FTD-GRN_FC	-0.0337788	0.51164
ZNF281	Gerrits_2022_FTD-GRN_OC	-0.247345	0.437024
ZNF281	Gerrits_2022_FTD-GRN_TC	-0.00608865	0.459526
ZNF281	Mathys_2024_AD_AnG	0.380243	0.455539
ZNF281	Mathys_2024_CR_AnG	-0.0904671	0.630177
ZNF281	Mathys_2024_AD_EC	1.40692	0.025459
ZNF281	Mathys_2024_CR_EC	0.465918	0.390706
ZNF281	Mathys_2024_AD_PFC	0.392831	0.451578
ZNF281	Mathys_2024_CR_PFC	-0.172808	0.561273
ZNF281	Mathys_2024_AD_HIP	0.455906	0.430594
ZNF281	Mathys_2024_CR_HIP	0.305394	0.471797
ZNF281	Mathys_2024_AD_MTG	0.380518	0.443736
ZNF281	Mathys_2024_CR_MTG	-0.00667824	0.676405
ZNF281	Mathys_2024_AD_TH	0.440037	0.403108
ZNF281	Mathys_2024_CR_TH	0.241317	0.473388
ZNF281	Pineda_2024_ALS_PFC	-0.588565	0.445355
ZNF281	Pineda_2024_C9ALS_PFC	-0.502097	0.474009
ZNF281	Pineda_2024_C9FTLD_PFC	0.473638	0.472113
ZNF281	Pineda_2024_FTLD_PFC	0.38265	0.499776
ZNF281	Pineda_2024_ALS_M1	-1.22442	0.370353
ZNF281	Pineda_2024_C9ALS_M1	-1.13655	0.365794
ZNF281	Pineda_2024_C9FTLD_M1	-0.293647	0.53613
ZNF281	Pineda_2024_FTLD_M1	-0.107101	0.626282
ZNF282	NM_2024_PD_DMV	-0.282919	0.0528468
ZNF282	NM_2024_PD_PFC	-0.429988	0.0265693
ZNF282	NM_2024_PD_GPi	-0.373425	0.0271098
ZNF282	NM_2024_PD_M1	-0.191006	0.171142
ZNF282	NM_2024_PD_V1	0.115326	0.221729
ZNF282	Gerrits_2022_FTD-GRN_FC	0.168829	0.000734497
ZNF282	Gerrits_2022_FTD-GRN_OC	0.176376	0.0372202
ZNF282	Gerrits_2022_FTD-GRN_TC	0.286567	0.00289054
ZNF282	Mathys_2024_AD_AnG	-0.34454	0.076218
ZNF282	Mathys_2024_CR_AnG	-0.164437	0.233577
ZNF282	Mathys_2024_AD_EC	-0.43639	0.0297378
ZNF282	Mathys_2024_CR_EC	-0.206955	0.18871
ZNF282	Mathys_2024_AD_PFC	-0.128453	0.328198
ZNF282	Mathys_2024_CR_PFC	0.217021	0.222918
ZNF282	Mathys_2024_AD_HIP	-0.487718	0.0237626
ZNF282	Mathys_2024_CR_HIP	-0.282837	0.122367
ZNF282	Mathys_2024_AD_MTG	-0.159594	0.267741
ZNF282	Mathys_2024_CR_MTG	0.0493696	0.42892
ZNF282	Mathys_2024_AD_TH	-0.564508	0.00033196
ZNF282	Mathys_2024_CR_TH	-0.389729	0.00547105
ZNF282	Pineda_2024_ALS_PFC	0.79398	0.0484739
ZNF282	Pineda_2024_C9ALS_PFC	0.783113	0.0622597
ZNF282	Pineda_2024_C9FTLD_PFC	0.280047	0.283153
ZNF282	Pineda_2024_FTLD_PFC	0.466802	0.173872
ZNF282	Pineda_2024_ALS_M1	0.355427	0.170647
ZNF282	Pineda_2024_C9ALS_M1	0.383054	0.135401
ZNF282	Pineda_2024_C9FTLD_M1	0.036883	0.449806
ZNF282	Pineda_2024_FTLD_M1	-0.100056	0.364342
ZNF283	NM_2024_PD_DMV	-0.00524495	0.96115
ZNF283	NM_2024_PD_PFC	0.0154969	0.948146
ZNF283	NM_2024_PD_GPi	1.76e-05	0.968675
ZNF283	NM_2024_PD_M1	0.00847793	0.956151
ZNF283	NM_2024_PD_V1	-0.00745715	0.957087
ZNF283	Gerrits_2022_FTD-GRN_FC	0.3821	0.0125468
ZNF283	Gerrits_2022_FTD-GRN_OC	-0.0302489	0.929826
ZNF283	Gerrits_2022_FTD-GRN_TC	-0.0114038	0.94951
ZNF283	Mathys_2024_AD_AnG	0.00257528	0.964868
ZNF283	Mathys_2024_CR_AnG	-0.00344382	0.963958
ZNF283	Mathys_2024_AD_EC	0.0188489	0.942736
ZNF283	Mathys_2024_CR_EC	0.00981636	0.953789
ZNF283	Mathys_2024_AD_PFC	0.00404738	0.962519
ZNF283	Mathys_2024_CR_PFC	-0.00169498	0.9662
ZNF283	Mathys_2024_AD_HIP	-0.00395375	0.963148
ZNF283	Mathys_2024_CR_HIP	0.00430035	0.962247
ZNF283	Mathys_2024_AD_MTG	0.00140554	0.952307
ZNF283	Mathys_2024_CR_MTG	0.000455168	0.968042
ZNF283	Mathys_2024_AD_TH	-0.000391695	0.95973
ZNF283	Mathys_2024_CR_TH	0.00967816	0.955277
ZNF283	Pineda_2024_ALS_PFC	-0.00807115	0.958713
ZNF283	Pineda_2024_C9ALS_PFC	-0.00680566	0.959994
ZNF283	Pineda_2024_C9FTLD_PFC	0.00914453	0.954235
ZNF283	Pineda_2024_FTLD_PFC	0.000238906	0.967955
ZNF283	Pineda_2024_ALS_M1	-0.0259155	0.948281
ZNF283	Pineda_2024_C9ALS_M1	-0.0179367	0.953441
ZNF283	Pineda_2024_C9FTLD_M1	-0.007748	0.958937
ZNF283	Pineda_2024_FTLD_M1	0.00139085	0.967703
ZNF284	NM_2024_PD_DMV	-0.0518053	0.44424
ZNF284	NM_2024_PD_PFC	0.00952183	0.51458
ZNF284	NM_2024_PD_GPi	-0.103037	0.37125
ZNF284	NM_2024_PD_M1	0.0161847	0.506262
ZNF284	NM_2024_PD_V1	-0.0148877	0.510443
ZNF284	Gerrits_2022_FTD-GRN_FC	0.771865	0.00402245
ZNF284	Gerrits_2022_FTD-GRN_OC	0.549472	0.089714
ZNF284	Gerrits_2022_FTD-GRN_TC	0.375181	0.0869993
ZNF284	Mathys_2024_AD_AnG	-0.0501308	0.444187
ZNF284	Mathys_2024_CR_AnG	-0.173495	0.282955
ZNF284	Mathys_2024_AD_EC	0.0800155	0.260261
ZNF284	Mathys_2024_CR_EC	-0.139711	0.31348
ZNF284	Mathys_2024_AD_PFC	0.0632108	0.43112
ZNF284	Mathys_2024_CR_PFC	-0.0397513	0.466318
ZNF284	Mathys_2024_AD_HIP	-0.0871847	0.396755
ZNF284	Mathys_2024_CR_HIP	-0.139279	0.321336
ZNF284	Mathys_2024_AD_MTG	0.0683793	0.405046
ZNF284	Mathys_2024_CR_MTG	-0.0859362	0.394408
ZNF284	Mathys_2024_AD_TH	-0.197889	0.216234
ZNF284	Mathys_2024_CR_TH	-0.135353	0.228209
ZNF284	Pineda_2024_ALS_PFC	0.133757	0.420246
ZNF284	Pineda_2024_C9ALS_PFC	0.0990494	0.451978
ZNF284	Pineda_2024_C9FTLD_PFC	0.335176	0.292495
ZNF284	Pineda_2024_FTLD_PFC	0.303714	0.317465
ZNF284	Pineda_2024_ALS_M1	-0.217698	0.358269
ZNF284	Pineda_2024_C9ALS_M1	-0.128536	0.431823
ZNF284	Pineda_2024_C9FTLD_M1	0.0232918	0.493447
ZNF284	Pineda_2024_FTLD_M1	0.0356723	0.479171
ZNF286A	NM_2024_PD_DMV	0.0418191	0.503722
ZNF286A	NM_2024_PD_PFC	0.191864	0.357775
ZNF286A	NM_2024_PD_GPi	0.117244	0.427903
ZNF286A	NM_2024_PD_M1	0.0130304	0.541948
ZNF286A	NM_2024_PD_V1	-0.0317386	0.532398
ZNF286A	Gerrits_2022_FTD-GRN_FC	0.349298	0.0801315
ZNF286A	Gerrits_2022_FTD-GRN_OC	0.0630053	0.462449
ZNF286A	Gerrits_2022_FTD-GRN_TC	0.112189	0.421761
ZNF286A	Mathys_2024_AD_AnG	0.127802	0.398977
ZNF286A	Mathys_2024_CR_AnG	0.0452819	0.546775
ZNF286A	Mathys_2024_AD_EC	0.142717	0.31223
ZNF286A	Mathys_2024_CR_EC	0.0341099	0.560017
ZNF286A	Mathys_2024_AD_PFC	0.135314	0.410445
ZNF286A	Mathys_2024_CR_PFC	-0.0328102	0.538246
ZNF286A	Mathys_2024_AD_HIP	0.225744	0.316737
ZNF286A	Mathys_2024_CR_HIP	0.0402036	0.553043
ZNF286A	Mathys_2024_AD_MTG	0.135249	0.39434
ZNF286A	Mathys_2024_CR_MTG	-0.0123623	0.556948
ZNF286A	Mathys_2024_AD_TH	0.109614	0.432904
ZNF286A	Mathys_2024_CR_TH	0.0680543	0.49421
ZNF286A	Pineda_2024_ALS_PFC	-0.0707165	0.556197
ZNF286A	Pineda_2024_C9ALS_PFC	-0.0672752	0.560201
ZNF286A	Pineda_2024_C9FTLD_PFC	0.146367	0.45782
ZNF286A	Pineda_2024_FTLD_PFC	0.117366	0.477326
ZNF286A	Pineda_2024_ALS_M1	-0.143345	0.509931
ZNF286A	Pineda_2024_C9ALS_M1	-0.0982237	0.535703
ZNF286A	Pineda_2024_C9FTLD_M1	0.0324334	0.544394
ZNF286A	Pineda_2024_FTLD_M1	0.105464	0.485748
ZNF286B	NM_2024_PD_DMV	0.00699758	0.567513
ZNF286B	NM_2024_PD_PFC	0.0087311	0.570408
ZNF286B	NM_2024_PD_GPi	0.0139254	0.563367
ZNF286B	NM_2024_PD_M1	9.57e-05	0.574144
ZNF286B	NM_2024_PD_V1	0.00330067	0.576114
ZNF286B	Gerrits_2022_FTD-GRN_FC	-0.0558449	0.551844
ZNF286B	Gerrits_2022_FTD-GRN_OC	-0.044757	0.550422
ZNF286B	Gerrits_2022_FTD-GRN_TC	-0.0227225	0.567073
ZNF286B	Mathys_2024_AD_AnG	0.029428	0.56109
ZNF286B	Mathys_2024_CR_AnG	0.0389374	0.553559
ZNF286B	Mathys_2024_AD_EC	0.0188552	0.56338
ZNF286B	Mathys_2024_CR_EC	0.0335433	0.557213
ZNF286B	Mathys_2024_AD_PFC	0.0170518	0.568978
ZNF286B	Mathys_2024_CR_PFC	0.0135302	0.56707
ZNF286B	Mathys_2024_AD_HIP	0.0399618	0.558221
ZNF286B	Mathys_2024_CR_HIP	0.0372052	0.55518
ZNF286B	Mathys_2024_AD_MTG	0.0128052	0.570063
ZNF286B	Mathys_2024_CR_MTG	0.0222496	0.563841
ZNF286B	Mathys_2024_AD_TH	0.0397669	0.546824
ZNF286B	Mathys_2024_CR_TH	0.0546876	0.530634
ZNF286B	Pineda_2024_ALS_PFC	-0.0445571	0.56118
ZNF286B	Pineda_2024_C9ALS_PFC	-0.0403315	0.563733
ZNF286B	Pineda_2024_C9FTLD_PFC	-0.0467983	0.565568
ZNF286B	Pineda_2024_FTLD_PFC	-0.0456002	0.564263
ZNF286B	Pineda_2024_ALS_M1	0.0164922	0.568965
ZNF286B	Pineda_2024_C9ALS_M1	0.00535181	0.568539
ZNF286B	Pineda_2024_C9FTLD_M1	-0.0132622	0.572932
ZNF286B	Pineda_2024_FTLD_M1	0.00410818	0.572404
ZNF287	NM_2024_PD_DMV	-0.0358491	0.550018
ZNF287	NM_2024_PD_PFC	-0.0545678	0.547207
ZNF287	NM_2024_PD_GPi	-0.0489363	0.544514
ZNF287	NM_2024_PD_M1	-0.0177216	0.568527
ZNF287	NM_2024_PD_V1	0.0092636	0.574499
ZNF287	Gerrits_2022_FTD-GRN_FC	-0.109927	0.51534
ZNF287	Gerrits_2022_FTD-GRN_OC	-0.121942	0.49792
ZNF287	Gerrits_2022_FTD-GRN_TC	-0.182962	0.457868
ZNF287	Mathys_2024_AD_AnG	-0.138429	0.496893
ZNF287	Mathys_2024_CR_AnG	-0.054643	0.558607
ZNF287	Mathys_2024_AD_EC	-0.13238	0.499271
ZNF287	Mathys_2024_CR_EC	-0.02067	0.583608
ZNF287	Mathys_2024_AD_PFC	-0.115918	0.520283
ZNF287	Mathys_2024_CR_PFC	0.00841815	0.575709
ZNF287	Mathys_2024_AD_HIP	-0.180518	0.486578
ZNF287	Mathys_2024_CR_HIP	-0.0413175	0.569208
ZNF287	Mathys_2024_AD_MTG	-0.1004	0.521834
ZNF287	Mathys_2024_CR_MTG	-0.00294412	0.583493
ZNF287	Mathys_2024_AD_TH	-0.139318	0.489712
ZNF287	Mathys_2024_CR_TH	-0.123539	0.486201
ZNF287	Pineda_2024_ALS_PFC	0.0734567	0.566635
ZNF287	Pineda_2024_C9ALS_PFC	0.0798925	0.564914
ZNF287	Pineda_2024_C9FTLD_PFC	0.00190326	0.581049
ZNF287	Pineda_2024_FTLD_PFC	0.0228649	0.587304
ZNF287	Pineda_2024_ALS_M1	-0.0849229	0.545264
ZNF287	Pineda_2024_C9ALS_M1	-0.0769872	0.536591
ZNF287	Pineda_2024_C9FTLD_M1	-0.0795914	0.543329
ZNF287	Pineda_2024_FTLD_M1	-0.171428	0.505884
ZNF292	NM_2024_PD_DMV	0.192231	0.155128
ZNF292	NM_2024_PD_PFC	-0.00285731	0.442631
ZNF292	NM_2024_PD_GPi	0.298549	0.0262836
ZNF292	NM_2024_PD_M1	0.256884	0.0528763
ZNF292	NM_2024_PD_V1	0.0364386	0.422168
ZNF292	Gerrits_2022_FTD-GRN_FC	-0.825174	1.47e-06
ZNF292	Gerrits_2022_FTD-GRN_OC	-0.837349	0.000398136
ZNF292	Gerrits_2022_FTD-GRN_TC	-0.813398	8.3e-07
ZNF292	Mathys_2024_AD_AnG	0.770137	4.68e-05
ZNF292	Mathys_2024_CR_AnG	0.28016	0.0686603
ZNF292	Mathys_2024_AD_EC	0.0741897	0.0216361
ZNF292	Mathys_2024_CR_EC	0.0737577	0.285781
ZNF292	Mathys_2024_AD_PFC	0.654473	0.000904693
ZNF292	Mathys_2024_CR_PFC	0.120888	0.312696
ZNF292	Mathys_2024_AD_HIP	0.739186	9.11e-07
ZNF292	Mathys_2024_CR_HIP	0.143559	0.259073
ZNF292	Mathys_2024_AD_MTG	0.4111	0.0001
ZNF292	Mathys_2024_CR_MTG	0.135021	0.282811
ZNF292	Mathys_2024_AD_TH	0.787314	2.55e-06
ZNF292	Mathys_2024_CR_TH	0.398368	0.0208366
ZNF292	Pineda_2024_ALS_PFC	0.601712	0.0016314
ZNF292	Pineda_2024_C9ALS_PFC	0.805051	0.000148962
ZNF292	Pineda_2024_C9FTLD_PFC	0.444497	0.000398496
ZNF292	Pineda_2024_FTLD_PFC	0.245141	5.09e-06
ZNF292	Pineda_2024_ALS_M1	0.651216	0.0106262
ZNF292	Pineda_2024_C9ALS_M1	0.684046	7.96e-05
ZNF292	Pineda_2024_C9FTLD_M1	0.695058	0.000632182
ZNF292	Pineda_2024_FTLD_M1	0.530378	8.82e-05
ZNF3	NM_2024_PD_DMV	-0.0492384	0.327834
ZNF3	NM_2024_PD_PFC	-0.191143	0.17397
ZNF3	NM_2024_PD_GPi	-0.203909	0.141444
ZNF3	NM_2024_PD_M1	-0.0325573	0.423282
ZNF3	NM_2024_PD_V1	0.0647149	0.328504
ZNF3	Gerrits_2022_FTD-GRN_FC	-0.338019	0.117613
ZNF3	Gerrits_2022_FTD-GRN_OC	-0.458161	0.0286495
ZNF3	Gerrits_2022_FTD-GRN_TC	-0.571592	0.0192031
ZNF3	Mathys_2024_AD_AnG	-0.413852	0.0352593
ZNF3	Mathys_2024_CR_AnG	-0.151572	0.157429
ZNF3	Mathys_2024_AD_EC	-0.393512	0.0382309
ZNF3	Mathys_2024_CR_EC	-0.00650455	0.494657
ZNF3	Mathys_2024_AD_PFC	-0.216569	0.196402
ZNF3	Mathys_2024_CR_PFC	0.126498	0.292831
ZNF3	Mathys_2024_AD_HIP	-0.714993	0.00360987
ZNF3	Mathys_2024_CR_HIP	-0.16577	0.218819
ZNF3	Mathys_2024_AD_MTG	-0.178779	0.200874
ZNF3	Mathys_2024_CR_MTG	0.0508037	0.405008
ZNF3	Mathys_2024_AD_TH	-0.519864	0.00719337
ZNF3	Mathys_2024_CR_TH	-0.276818	0.0615122
ZNF3	Pineda_2024_ALS_PFC	0.62693	0.0467295
ZNF3	Pineda_2024_C9ALS_PFC	0.695234	0.0409917
ZNF3	Pineda_2024_C9FTLD_PFC	0.466121	0.0714491
ZNF3	Pineda_2024_FTLD_PFC	0.565491	0.0427039
ZNF3	Pineda_2024_ALS_M1	-0.414346	0.125911
ZNF3	Pineda_2024_C9ALS_M1	-0.260487	0.199286
ZNF3	Pineda_2024_C9FTLD_M1	-0.175727	0.265244
ZNF3	Pineda_2024_FTLD_M1	-0.415608	0.0728268
ZNF30	NM_2024_PD_DMV	0.0584853	0.823428
ZNF30	NM_2024_PD_PFC	0.0719957	0.818104
ZNF30	NM_2024_PD_GPi	0.0261944	0.854751
ZNF30	NM_2024_PD_M1	0.0188035	0.865342
ZNF30	NM_2024_PD_V1	-0.0347654	0.858808
ZNF30	Gerrits_2022_FTD-GRN_FC	-0.000576026	0.848117
ZNF30	Gerrits_2022_FTD-GRN_OC	-0.00782532	0.83794
ZNF30	Gerrits_2022_FTD-GRN_TC	0.0801119	0.694942
ZNF30	Mathys_2024_AD_AnG	0.0225109	0.871213
ZNF30	Mathys_2024_CR_AnG	-0.016184	0.891767
ZNF30	Mathys_2024_AD_EC	0.114844	0.731958
ZNF30	Mathys_2024_CR_EC	0.0550361	0.831223
ZNF30	Mathys_2024_AD_PFC	0.0233321	0.871895
ZNF30	Mathys_2024_CR_PFC	-0.00748189	0.884107
ZNF30	Mathys_2024_AD_HIP	-0.0109573	0.89455
ZNF30	Mathys_2024_CR_HIP	0.0176728	0.880431
ZNF30	Mathys_2024_AD_MTG	0.0206283	0.859306
ZNF30	Mathys_2024_CR_MTG	0.00110899	0.902546
ZNF30	Mathys_2024_AD_TH	0.0991353	0.756452
ZNF30	Mathys_2024_CR_TH	0.0149308	0.877234
ZNF30	Pineda_2024_ALS_PFC	-0.0295971	0.872621
ZNF30	Pineda_2024_C9ALS_PFC	-0.0255691	0.877952
ZNF30	Pineda_2024_C9FTLD_PFC	0.0277056	0.871325
ZNF30	Pineda_2024_FTLD_PFC	0.0176464	0.848837
ZNF30	Pineda_2024_ALS_M1	-0.0599432	0.858219
ZNF30	Pineda_2024_C9ALS_M1	-0.137282	0.751865
ZNF30	Pineda_2024_C9FTLD_M1	-0.0127629	0.892187
ZNF30	Pineda_2024_FTLD_M1	-0.00229155	0.890261
ZNF300	NM_2024_PD_DMV	-0.674323	0.0286731
ZNF300	NM_2024_PD_PFC	-1.08806	0.00795718
ZNF300	NM_2024_PD_GPi	-0.889568	0.0122019
ZNF300	NM_2024_PD_M1	-0.707723	0.021328
ZNF300	NM_2024_PD_V1	0.0790333	0.378654
ZNF300	Gerrits_2022_FTD-GRN_FC	-0.845335	0.0647952
ZNF300	Gerrits_2022_FTD-GRN_OC	-0.578595	0.13959
ZNF300	Gerrits_2022_FTD-GRN_TC	-0.676223	0.0521907
ZNF300	Mathys_2024_AD_AnG	-0.564228	0.131665
ZNF300	Mathys_2024_CR_AnG	0.380525	0.205896
ZNF300	Mathys_2024_AD_EC	-0.770318	0.0664542
ZNF300	Mathys_2024_CR_EC	0.287342	0.276992
ZNF300	Mathys_2024_AD_PFC	-0.289574	0.312246
ZNF300	Mathys_2024_CR_PFC	0.858719	0.0618821
ZNF300	Mathys_2024_AD_HIP	-0.794112	0.0839797
ZNF300	Mathys_2024_CR_HIP	0.148456	0.364643
ZNF300	Mathys_2024_AD_MTG	-0.429973	0.216165
ZNF300	Mathys_2024_CR_MTG	0.645544	0.0973232
ZNF300	Mathys_2024_AD_TH	-0.69801	0.0794772
ZNF300	Mathys_2024_CR_TH	-0.191924	0.256773
ZNF300	Pineda_2024_ALS_PFC	0.679915	0.238484
ZNF300	Pineda_2024_C9ALS_PFC	0.731502	0.240154
ZNF300	Pineda_2024_C9FTLD_PFC	-0.748318	0.216964
ZNF300	Pineda_2024_FTLD_PFC	-0.428822	0.322125
ZNF300	Pineda_2024_ALS_M1	0.878162	0.106181
ZNF300	Pineda_2024_C9ALS_M1	0.746539	0.101872
ZNF300	Pineda_2024_C9FTLD_M1	-0.553556	0.197708
ZNF300	Pineda_2024_FTLD_M1	-0.771959	0.138096
ZNF302	NM_2024_PD_DMV	-0.0140906	0.460145
ZNF302	NM_2024_PD_PFC	0.280101	0.137232
ZNF302	NM_2024_PD_GPi	0.0674901	0.40557
ZNF302	NM_2024_PD_M1	0.00292299	0.48017
ZNF302	NM_2024_PD_V1	-0.169634	0.199966
ZNF302	Gerrits_2022_FTD-GRN_FC	0.793376	0.00160123
ZNF302	Gerrits_2022_FTD-GRN_OC	0.637218	0.00349331
ZNF302	Gerrits_2022_FTD-GRN_TC	0.217528	0.0717713
ZNF302	Mathys_2024_AD_AnG	-0.130082	0.292294
ZNF302	Mathys_2024_CR_AnG	-0.293464	0.143014
ZNF302	Mathys_2024_AD_EC	0.544022	0.00230072
ZNF302	Mathys_2024_CR_EC	-0.0182546	0.462154
ZNF302	Mathys_2024_AD_PFC	0.0771042	0.403741
ZNF302	Mathys_2024_CR_PFC	-0.13116	0.329649
ZNF302	Mathys_2024_AD_HIP	-0.272949	0.14652
ZNF302	Mathys_2024_CR_HIP	-0.0147765	0.471487
ZNF302	Mathys_2024_AD_MTG	-0.017986	0.364986
ZNF302	Mathys_2024_CR_MTG	-0.0991449	0.355465
ZNF302	Mathys_2024_AD_TH	-0.294671	0.156512
ZNF302	Mathys_2024_CR_TH	-0.409818	0.0167239
ZNF302	Pineda_2024_ALS_PFC	-0.244671	0.32125
ZNF302	Pineda_2024_C9ALS_PFC	-0.246552	0.326881
ZNF302	Pineda_2024_C9FTLD_PFC	0.63522	0.122246
ZNF302	Pineda_2024_FTLD_PFC	0.554248	0.170074
ZNF302	Pineda_2024_ALS_M1	-1.47305	0.000658182
ZNF302	Pineda_2024_C9ALS_M1	-1.16381	0.00105752
ZNF302	Pineda_2024_C9FTLD_M1	-0.396353	0.117964
ZNF302	Pineda_2024_FTLD_M1	-0.471017	0.0772602
ZNF304	NM_2024_PD_DMV	-0.0132547	0.56062
ZNF304	NM_2024_PD_PFC	-0.00803315	0.567746
ZNF304	NM_2024_PD_GPi	-0.00896607	0.564298
ZNF304	NM_2024_PD_M1	-0.0157696	0.560806
ZNF304	NM_2024_PD_V1	-0.0585633	0.509166
ZNF304	Gerrits_2022_FTD-GRN_FC	-0.0258749	0.55559
ZNF304	Gerrits_2022_FTD-GRN_OC	-0.0274259	0.551295
ZNF304	Gerrits_2022_FTD-GRN_TC	-0.026504	0.561008
ZNF304	Mathys_2024_AD_AnG	-0.00343466	0.571477
ZNF304	Mathys_2024_CR_AnG	0.0203416	0.562715
ZNF304	Mathys_2024_AD_EC	0.00330673	0.568543
ZNF304	Mathys_2024_CR_EC	0.0245908	0.560577
ZNF304	Mathys_2024_AD_PFC	-0.00147403	0.572599
ZNF304	Mathys_2024_CR_PFC	0.0133616	0.565274
ZNF304	Mathys_2024_AD_HIP	-0.00191453	0.57163
ZNF304	Mathys_2024_CR_HIP	0.0272112	0.559474
ZNF304	Mathys_2024_AD_MTG	-0.00370573	0.571366
ZNF304	Mathys_2024_CR_MTG	0.0186767	0.563937
ZNF304	Mathys_2024_AD_TH	-0.00310563	0.563994
ZNF304	Mathys_2024_CR_TH	0.00875423	0.565677
ZNF304	Pineda_2024_ALS_PFC	-0.0525943	0.55455
ZNF304	Pineda_2024_C9ALS_PFC	-0.0499102	0.556373
ZNF304	Pineda_2024_C9FTLD_PFC	-0.043365	0.561993
ZNF304	Pineda_2024_FTLD_PFC	-0.0412265	0.56114
ZNF304	Pineda_2024_ALS_M1	-0.0394188	0.557451
ZNF304	Pineda_2024_C9ALS_M1	-0.0443652	0.549695
ZNF304	Pineda_2024_C9FTLD_M1	-0.0549924	0.554129
ZNF304	Pineda_2024_FTLD_M1	-0.0474113	0.555791
ZNF311	NM_2024_PD_DMV	-0.0612361	0.490375
ZNF311	NM_2024_PD_PFC	-0.142889	0.430118
ZNF311	NM_2024_PD_GPi	-0.103159	0.458346
ZNF311	NM_2024_PD_M1	-0.0562348	0.491909
ZNF311	NM_2024_PD_V1	-0.000253596	0.637033
ZNF311	Gerrits_2022_FTD-GRN_FC	-0.262827	0.492711
ZNF311	Gerrits_2022_FTD-GRN_OC	-0.204576	0.507183
ZNF311	Gerrits_2022_FTD-GRN_TC	-0.197515	0.518909
ZNF311	Mathys_2024_AD_AnG	-0.156789	0.459487
ZNF311	Mathys_2024_CR_AnG	0.0440248	0.582272
ZNF311	Mathys_2024_AD_EC	-0.229431	0.41266
ZNF311	Mathys_2024_CR_EC	0.0243626	0.607905
ZNF311	Mathys_2024_AD_PFC	-0.176546	0.484598
ZNF311	Mathys_2024_CR_PFC	0.0629575	0.547245
ZNF311	Mathys_2024_AD_HIP	-0.18088	0.454719
ZNF311	Mathys_2024_CR_HIP	0.0313084	0.600854
ZNF311	Mathys_2024_AD_MTG	-0.170927	0.470569
ZNF311	Mathys_2024_CR_MTG	0.0589689	0.558472
ZNF311	Mathys_2024_AD_TH	-0.135336	0.43724
ZNF311	Mathys_2024_CR_TH	0.0132825	0.626975
ZNF311	Pineda_2024_ALS_PFC	-0.050978	0.607163
ZNF311	Pineda_2024_C9ALS_PFC	-0.0533904	0.607823
ZNF311	Pineda_2024_C9FTLD_PFC	-0.265224	0.495372
ZNF311	Pineda_2024_FTLD_PFC	-0.235243	0.510612
ZNF311	Pineda_2024_ALS_M1	0.0622257	0.599196
ZNF311	Pineda_2024_C9ALS_M1	-0.00505563	0.614374
ZNF311	Pineda_2024_C9FTLD_M1	-0.151968	0.519603
ZNF311	Pineda_2024_FTLD_M1	-0.239094	0.478145
ZNF316	NM_2024_PD_DMV	-0.0627487	0.804026
ZNF316	NM_2024_PD_PFC	-0.103017	0.786376
ZNF316	NM_2024_PD_GPi	-0.134813	0.751629
ZNF316	NM_2024_PD_M1	-0.075353	0.793958
ZNF316	NM_2024_PD_V1	-0.00084207	0.897511
ZNF316	Gerrits_2022_FTD-GRN_FC	-0.0018698	0.810195
ZNF316	Gerrits_2022_FTD-GRN_OC	-0.583178	0.16804
ZNF316	Gerrits_2022_FTD-GRN_TC	-0.0651666	0.8024
ZNF316	Mathys_2024_AD_AnG	-0.0463329	0.817556
ZNF316	Mathys_2024_CR_AnG	0.00287137	0.880059
ZNF316	Mathys_2024_AD_EC	-0.0170592	0.828164
ZNF316	Mathys_2024_CR_EC	0.0564253	0.812228
ZNF316	Mathys_2024_AD_PFC	0.0125738	0.87431
ZNF316	Mathys_2024_CR_PFC	0.087291	0.810764
ZNF316	Mathys_2024_AD_HIP	-0.0854586	0.800126
ZNF316	Mathys_2024_CR_HIP	0.0284883	0.840153
ZNF316	Mathys_2024_AD_MTG	-0.0104868	0.858128
ZNF316	Mathys_2024_CR_MTG	0.069952	0.814178
ZNF316	Mathys_2024_AD_TH	-0.0690644	0.79475
ZNF316	Mathys_2024_CR_TH	-0.0232904	0.840775
ZNF316	Pineda_2024_ALS_PFC	0.0474773	0.821094
ZNF316	Pineda_2024_C9ALS_PFC	0.0658691	0.811624
ZNF316	Pineda_2024_C9FTLD_PFC	-0.00444177	0.846312
ZNF316	Pineda_2024_FTLD_PFC	0.0127695	0.808633
ZNF316	Pineda_2024_ALS_M1	-0.0834497	0.784584
ZNF316	Pineda_2024_C9ALS_M1	-0.000925172	0.846797
ZNF316	Pineda_2024_C9FTLD_M1	-0.0947889	0.80437
ZNF316	Pineda_2024_FTLD_M1	-0.149932	0.7698
ZNF317	NM_2024_PD_DMV	-0.381954	0.00333424
ZNF317	NM_2024_PD_PFC	-0.504317	0.00632548
ZNF317	NM_2024_PD_GPi	-0.2851	0.0572352
ZNF317	NM_2024_PD_M1	-0.351142	0.00450921
ZNF317	NM_2024_PD_V1	0.0199294	0.4506
ZNF317	Gerrits_2022_FTD-GRN_FC	-0.356906	0.0450133
ZNF317	Gerrits_2022_FTD-GRN_OC	0.0128248	0.209018
ZNF317	Gerrits_2022_FTD-GRN_TC	0.0126497	0.460711
ZNF317	Mathys_2024_AD_AnG	-0.3394	0.0294686
ZNF317	Mathys_2024_CR_AnG	0.349862	0.0170971
ZNF317	Mathys_2024_AD_EC	-0.526702	0.00153025
ZNF317	Mathys_2024_CR_EC	0.0742027	0.260099
ZNF317	Mathys_2024_AD_PFC	-0.555722	0.00336224
ZNF317	Mathys_2024_CR_PFC	0.0948964	0.288981
ZNF317	Mathys_2024_AD_HIP	-0.346154	0.0204117
ZNF317	Mathys_2024_CR_HIP	0.200345	0.127112
ZNF317	Mathys_2024_AD_MTG	-0.531722	0.00377722
ZNF317	Mathys_2024_CR_MTG	0.197045	0.146478
ZNF317	Mathys_2024_AD_TH	-0.007358	0.202903
ZNF317	Mathys_2024_CR_TH	0.0422887	0.207159
ZNF317	Pineda_2024_ALS_PFC	-0.646989	0.00311227
ZNF317	Pineda_2024_C9ALS_PFC	-0.753888	0.00199172
ZNF317	Pineda_2024_C9FTLD_PFC	-1.39448	0.000190159
ZNF317	Pineda_2024_FTLD_PFC	-1.33107	0.000201201
ZNF317	Pineda_2024_ALS_M1	0.607648	0.0241155
ZNF317	Pineda_2024_C9ALS_M1	0.288833	0.116241
ZNF317	Pineda_2024_C9FTLD_M1	-0.550234	0.00300948
ZNF317	Pineda_2024_FTLD_M1	-0.562499	0.003411
ZNF318	NM_2024_PD_DMV	0.133296	0.274582
ZNF318	NM_2024_PD_PFC	0.354486	0.0747364
ZNF318	NM_2024_PD_GPi	-0.000362983	0.485499
ZNF318	NM_2024_PD_M1	0.294976	0.102409
ZNF318	NM_2024_PD_V1	0.0906093	0.289174
ZNF318	Gerrits_2022_FTD-GRN_FC	0.912297	4.11e-05
ZNF318	Gerrits_2022_FTD-GRN_OC	0.655051	8.7e-06
ZNF318	Gerrits_2022_FTD-GRN_TC	0.339092	0.02705
ZNF318	Mathys_2024_AD_AnG	0.308315	0.084348
ZNF318	Mathys_2024_CR_AnG	-0.446252	0.0564256
ZNF318	Mathys_2024_AD_EC	0.656176	0.00275493
ZNF318	Mathys_2024_CR_EC	-0.100151	0.354679
ZNF318	Mathys_2024_AD_PFC	0.65448	0.0176332
ZNF318	Mathys_2024_CR_PFC	-0.0798293	0.396064
ZNF318	Mathys_2024_AD_HIP	0.220934	0.153639
ZNF318	Mathys_2024_CR_HIP	-0.309944	0.133221
ZNF318	Mathys_2024_AD_MTG	0.631671	0.00305789
ZNF318	Mathys_2024_CR_MTG	-0.16691	0.282792
ZNF318	Mathys_2024_AD_TH	-0.0512496	0.359724
ZNF318	Mathys_2024_CR_TH	-0.287885	0.0396933
ZNF318	Pineda_2024_ALS_PFC	0.956849	0.0211907
ZNF318	Pineda_2024_C9ALS_PFC	1.03993	0.0194242
ZNF318	Pineda_2024_C9FTLD_PFC	1.69116	0.000972028
ZNF318	Pineda_2024_FTLD_PFC	1.70532	0.000451065
ZNF318	Pineda_2024_ALS_M1	-0.599075	0.0793808
ZNF318	Pineda_2024_C9ALS_M1	-0.165802	0.324056
ZNF318	Pineda_2024_C9FTLD_M1	0.503893	0.0943655
ZNF318	Pineda_2024_FTLD_M1	0.633446	0.0244751
ZNF319	NM_2024_PD_DMV	0.246449	0.360981
ZNF319	NM_2024_PD_PFC	0.249985	0.40295
ZNF319	NM_2024_PD_GPi	0.210935	0.393166
ZNF319	NM_2024_PD_M1	0.269205	0.35292
ZNF319	NM_2024_PD_V1	0.0937206	0.439254
ZNF319	Gerrits_2022_FTD-GRN_FC	0.583878	0.41219
ZNF319	Gerrits_2022_FTD-GRN_OC	0.455207	0.429171
ZNF319	Gerrits_2022_FTD-GRN_TC	0.333237	0.458234
ZNF319	Mathys_2024_AD_AnG	-0.0277685	0.549008
ZNF319	Mathys_2024_CR_AnG	-0.458137	0.331777
ZNF319	Mathys_2024_AD_EC	0.0292943	0.535905
ZNF319	Mathys_2024_CR_EC	-0.41778	0.357872
ZNF319	Mathys_2024_AD_PFC	-0.0422828	0.542299
ZNF319	Mathys_2024_CR_PFC	-0.390692	0.356044
ZNF319	Mathys_2024_AD_HIP	-0.0449138	0.544587
ZNF319	Mathys_2024_CR_HIP	-0.431712	0.345889
ZNF319	Mathys_2024_AD_MTG	0.0335947	0.53753
ZNF319	Mathys_2024_CR_MTG	-0.416423	0.345209
ZNF319	Mathys_2024_AD_TH	-0.0458605	0.53481
ZNF319	Mathys_2024_CR_TH	-0.346888	0.31893
ZNF319	Pineda_2024_ALS_PFC	0.418476	0.427127
ZNF319	Pineda_2024_C9ALS_PFC	0.375105	0.445642
ZNF319	Pineda_2024_C9FTLD_PFC	0.714926	0.383618
ZNF319	Pineda_2024_FTLD_PFC	0.623278	0.402245
ZNF319	Pineda_2024_ALS_M1	-0.0908345	0.523685
ZNF319	Pineda_2024_C9ALS_M1	0.0625632	0.528734
ZNF319	Pineda_2024_C9FTLD_M1	0.540839	0.381108
ZNF319	Pineda_2024_FTLD_M1	0.432795	0.429113
ZNF32	NM_2024_PD_DMV	0.0660364	0.62417
ZNF32	NM_2024_PD_PFC	0.151561	0.534096
ZNF32	NM_2024_PD_GPi	-0.109189	0.550116
ZNF32	NM_2024_PD_M1	0.106036	0.568592
ZNF32	NM_2024_PD_V1	-0.0497727	0.630291
ZNF32	Gerrits_2022_FTD-GRN_FC	0.124515	0.425934
ZNF32	Gerrits_2022_FTD-GRN_OC	-0.11859	0.535408
ZNF32	Gerrits_2022_FTD-GRN_TC	-0.0438897	0.508647
ZNF32	Mathys_2024_AD_AnG	-0.0429484	0.607601
ZNF32	Mathys_2024_CR_AnG	-0.249126	0.446113
ZNF32	Mathys_2024_AD_EC	0.0453997	0.502114
ZNF32	Mathys_2024_CR_EC	0.0168464	0.668452
ZNF32	Mathys_2024_AD_PFC	0.10441	0.573636
ZNF32	Mathys_2024_CR_PFC	0.0138251	0.665641
ZNF32	Mathys_2024_AD_HIP	-0.173127	0.479685
ZNF32	Mathys_2024_CR_HIP	-0.0703056	0.604496
ZNF32	Mathys_2024_AD_MTG	0.304669	0.409912
ZNF32	Mathys_2024_CR_MTG	-0.00878307	0.679618
ZNF32	Mathys_2024_AD_TH	-0.686244	0.0389546
ZNF32	Mathys_2024_CR_TH	-0.174618	0.439362
ZNF32	Pineda_2024_ALS_PFC	0.295362	0.562553
ZNF32	Pineda_2024_C9ALS_PFC	0.343413	0.553398
ZNF32	Pineda_2024_C9FTLD_PFC	0.527137	0.47001
ZNF32	Pineda_2024_FTLD_PFC	0.555065	0.471182
ZNF32	Pineda_2024_ALS_M1	-0.441514	0.443396
ZNF32	Pineda_2024_C9ALS_M1	-0.335109	0.446871
ZNF32	Pineda_2024_C9FTLD_M1	-0.0403001	0.646227
ZNF32	Pineda_2024_FTLD_M1	-0.0974569	0.597121
ZNF320	NM_2024_PD_DMV	-0.195835	0.311565
ZNF320	NM_2024_PD_PFC	-0.247289	0.292534
ZNF320	NM_2024_PD_GPi	-0.275057	0.279711
ZNF320	NM_2024_PD_M1	-0.11776	0.350141
ZNF320	NM_2024_PD_V1	-0.141342	0.433793
ZNF320	Gerrits_2022_FTD-GRN_FC	-0.280193	0.335498
ZNF320	Gerrits_2022_FTD-GRN_OC	-0.702155	0.00228343
ZNF320	Gerrits_2022_FTD-GRN_TC	-0.319508	0.302546
ZNF320	Mathys_2024_AD_AnG	-0.227736	0.342775
ZNF320	Mathys_2024_CR_AnG	-0.0697397	0.525697
ZNF320	Mathys_2024_AD_EC	-0.239101	0.325013
ZNF320	Mathys_2024_CR_EC	0.0353277	0.528553
ZNF320	Mathys_2024_AD_PFC	-0.193602	0.368876
ZNF320	Mathys_2024_CR_PFC	-0.0549698	0.588674
ZNF320	Mathys_2024_AD_HIP	-0.218674	0.366676
ZNF320	Mathys_2024_CR_HIP	-0.107362	0.512069
ZNF320	Mathys_2024_AD_MTG	-0.223718	0.324617
ZNF320	Mathys_2024_CR_MTG	-0.0658471	0.582683
ZNF320	Mathys_2024_AD_TH	-0.37187	0.243528
ZNF320	Mathys_2024_CR_TH	-0.23259	0.286077
ZNF320	Pineda_2024_ALS_PFC	-0.160334	0.49134
ZNF320	Pineda_2024_C9ALS_PFC	-0.0696877	0.552389
ZNF320	Pineda_2024_C9FTLD_PFC	0.0211335	0.365218
ZNF320	Pineda_2024_FTLD_PFC	-0.111504	0.479067
ZNF320	Pineda_2024_ALS_M1	-0.153041	0.423689
ZNF320	Pineda_2024_C9ALS_M1	-0.13075	0.444638
ZNF320	Pineda_2024_C9FTLD_M1	-0.237428	0.328258
ZNF320	Pineda_2024_FTLD_M1	-0.296784	0.336059
ZNF322	NM_2024_PD_DMV	-0.030798	0.394842
ZNF322	NM_2024_PD_PFC	0.137465	0.112952
ZNF322	NM_2024_PD_GPi	-0.0508177	0.280806
ZNF322	NM_2024_PD_M1	-0.0247719	0.302906
ZNF322	NM_2024_PD_V1	0.00556667	0.485849
ZNF322	Gerrits_2022_FTD-GRN_FC	0.514495	0.000149228
ZNF322	Gerrits_2022_FTD-GRN_OC	0.396857	0.000182605
ZNF322	Gerrits_2022_FTD-GRN_TC	0.254091	0.0060917
ZNF322	Mathys_2024_AD_AnG	0.369608	0.00223214
ZNF322	Mathys_2024_CR_AnG	0.0811054	0.277084
ZNF322	Mathys_2024_AD_EC	0.319354	2.12e-06
ZNF322	Mathys_2024_CR_EC	0.199733	0.0141048
ZNF322	Mathys_2024_AD_PFC	0.589522	0.000182129
ZNF322	Mathys_2024_CR_PFC	0.140663	0.0994943
ZNF322	Mathys_2024_AD_HIP	0.359789	0.00335828
ZNF322	Mathys_2024_CR_HIP	0.102505	0.229484
ZNF322	Mathys_2024_AD_MTG	0.543343	3.73e-06
ZNF322	Mathys_2024_CR_MTG	0.137155	0.152986
ZNF322	Mathys_2024_AD_TH	0.139846	0.152843
ZNF322	Mathys_2024_CR_TH	-0.0226531	0.417463
ZNF322	Pineda_2024_ALS_PFC	0.395713	0.0256175
ZNF322	Pineda_2024_C9ALS_PFC	0.437069	0.0190718
ZNF322	Pineda_2024_C9FTLD_PFC	0.736995	6.93e-05
ZNF322	Pineda_2024_FTLD_PFC	0.847138	7.62e-06
ZNF322	Pineda_2024_ALS_M1	-0.291865	0.0567887
ZNF322	Pineda_2024_C9ALS_M1	-0.101329	0.156508
ZNF322	Pineda_2024_C9FTLD_M1	0.0845789	0.287524
ZNF322	Pineda_2024_FTLD_M1	0.253548	0.0237385
ZNF324	NM_2024_PD_DMV	-0.0926669	0.378358
ZNF324	NM_2024_PD_PFC	0.483461	0.148
ZNF324	NM_2024_PD_GPi	-0.0554908	0.441219
ZNF324	NM_2024_PD_M1	0.160867	0.372876
ZNF324	NM_2024_PD_V1	-0.172361	0.288376
ZNF324	Gerrits_2022_FTD-GRN_FC	-0.206069	0.341013
ZNF324	Gerrits_2022_FTD-GRN_OC	-0.35648	0.156196
ZNF324	Gerrits_2022_FTD-GRN_TC	0.0472988	0.369333
ZNF324	Mathys_2024_AD_AnG	0.359409	0.200725
ZNF324	Mathys_2024_CR_AnG	0.369418	0.187557
ZNF324	Mathys_2024_AD_EC	0.788598	0.00211358
ZNF324	Mathys_2024_CR_EC	0.781701	0.0348663
ZNF324	Mathys_2024_AD_PFC	0.526244	0.185066
ZNF324	Mathys_2024_CR_PFC	0.263996	0.286086
ZNF324	Mathys_2024_AD_HIP	0.452183	0.0971758
ZNF324	Mathys_2024_CR_HIP	0.361852	0.209868
ZNF324	Mathys_2024_AD_MTG	0.40777	0.20673
ZNF324	Mathys_2024_CR_MTG	0.303491	0.249342
ZNF324	Mathys_2024_AD_TH	0.0407589	0.420199
ZNF324	Mathys_2024_CR_TH	0.266533	0.207289
ZNF324	Pineda_2024_ALS_PFC	-0.109201	0.441215
ZNF324	Pineda_2024_C9ALS_PFC	-0.00306402	0.499312
ZNF324	Pineda_2024_C9FTLD_PFC	0.321728	0.329589
ZNF324	Pineda_2024_FTLD_PFC	0.37141	0.315088
ZNF324	Pineda_2024_ALS_M1	-0.524055	0.208273
ZNF324	Pineda_2024_C9ALS_M1	-0.279009	0.244606
ZNF324	Pineda_2024_C9FTLD_M1	-0.280608	0.299412
ZNF324	Pineda_2024_FTLD_M1	-0.0414203	0.486527
ZNF324B	NM_2024_PD_DMV	-0.036324	0.714905
ZNF324B	NM_2024_PD_PFC	0.0303988	0.765925
ZNF324B	NM_2024_PD_GPi	-0.384072	0.466593
ZNF324B	NM_2024_PD_M1	-0.0165189	0.730736
ZNF324B	NM_2024_PD_V1	-0.0294565	0.733255
ZNF324B	Gerrits_2022_FTD-GRN_FC	-0.135103	0.614254
ZNF324B	Gerrits_2022_FTD-GRN_OC	-0.100012	0.656825
ZNF324B	Gerrits_2022_FTD-GRN_TC	-0.0903141	0.693279
ZNF324B	Mathys_2024_AD_AnG	0.0139561	0.764131
ZNF324B	Mathys_2024_CR_AnG	0.0498582	0.700489
ZNF324B	Mathys_2024_AD_EC	0.0435595	0.71686
ZNF324B	Mathys_2024_CR_EC	0.0772305	0.68356
ZNF324B	Mathys_2024_AD_PFC	0.0439589	0.738719
ZNF324B	Mathys_2024_CR_PFC	0.0663034	0.690871
ZNF324B	Mathys_2024_AD_HIP	0.00237722	0.779364
ZNF324B	Mathys_2024_CR_HIP	0.0561061	0.701014
ZNF324B	Mathys_2024_AD_MTG	0.0320264	0.746004
ZNF324B	Mathys_2024_CR_MTG	0.0662997	0.690016
ZNF324B	Mathys_2024_AD_TH	-0.00171039	0.762844
ZNF324B	Mathys_2024_CR_TH	0.0196337	0.719879
ZNF324B	Pineda_2024_ALS_PFC	0.00861079	0.783919
ZNF324B	Pineda_2024_C9ALS_PFC	0.0292112	0.770248
ZNF324B	Pineda_2024_C9FTLD_PFC	0.00375139	0.781514
ZNF324B	Pineda_2024_FTLD_PFC	0.0264401	0.771692
ZNF324B	Pineda_2024_ALS_M1	-0.0520239	0.748724
ZNF324B	Pineda_2024_C9ALS_M1	-0.0409116	0.739565
ZNF324B	Pineda_2024_C9FTLD_M1	-0.07347	0.720052
ZNF324B	Pineda_2024_FTLD_M1	-0.0606766	0.728544
ZNF326	NM_2024_PD_DMV	0.135727	0.201941
ZNF326	NM_2024_PD_PFC	0.209975	0.133242
ZNF326	NM_2024_PD_GPi	0.150691	0.198557
ZNF326	NM_2024_PD_M1	0.158236	0.177843
ZNF326	NM_2024_PD_V1	0.00254613	0.549633
ZNF326	Gerrits_2022_FTD-GRN_FC	0.0234109	0.518664
ZNF326	Gerrits_2022_FTD-GRN_OC	-0.0376652	0.506444
ZNF326	Gerrits_2022_FTD-GRN_TC	-0.0776575	0.449086
ZNF326	Mathys_2024_AD_AnG	-0.0692296	0.362447
ZNF326	Mathys_2024_CR_AnG	-0.19982	0.158819
ZNF326	Mathys_2024_AD_EC	-0.0666828	0.343691
ZNF326	Mathys_2024_CR_EC	-0.144715	0.244454
ZNF326	Mathys_2024_AD_PFC	-0.143575	0.243268
ZNF326	Mathys_2024_CR_PFC	-0.288259	0.121257
ZNF326	Mathys_2024_AD_HIP	-0.0592387	0.380445
ZNF326	Mathys_2024_CR_HIP	-0.147118	0.206061
ZNF326	Mathys_2024_AD_MTG	-0.0760374	0.345631
ZNF326	Mathys_2024_CR_MTG	-0.194352	0.180015
ZNF326	Mathys_2024_AD_TH	0.00412281	0.555835
ZNF326	Mathys_2024_CR_TH	-0.0499016	0.399892
ZNF326	Pineda_2024_ALS_PFC	-0.00889871	0.530909
ZNF326	Pineda_2024_C9ALS_PFC	-0.0158845	0.513126
ZNF326	Pineda_2024_C9FTLD_PFC	0.180083	0.153825
ZNF326	Pineda_2024_FTLD_PFC	0.0764693	0.145189
ZNF326	Pineda_2024_ALS_M1	-0.240925	0.138664
ZNF326	Pineda_2024_C9ALS_M1	-0.158508	0.166629
ZNF326	Pineda_2024_C9FTLD_M1	0.058819	0.280475
ZNF326	Pineda_2024_FTLD_M1	0.0287565	0.431799
ZNF329	NM_2024_PD_DMV	-0.0414756	0.458655
ZNF329	NM_2024_PD_PFC	-0.233221	0.314888
ZNF329	NM_2024_PD_GPi	-0.16897	0.358661
ZNF329	NM_2024_PD_M1	0.0954285	0.438688
ZNF329	NM_2024_PD_V1	0.0236502	0.436109
ZNF329	Gerrits_2022_FTD-GRN_FC	0.307134	0.106453
ZNF329	Gerrits_2022_FTD-GRN_OC	0.329912	0.0325658
ZNF329	Gerrits_2022_FTD-GRN_TC	0.287643	0.153131
ZNF329	Mathys_2024_AD_AnG	-0.818743	0.0988187
ZNF329	Mathys_2024_CR_AnG	-0.737493	0.0966601
ZNF329	Mathys_2024_AD_EC	-0.87134	0.0861469
ZNF329	Mathys_2024_CR_EC	-0.797691	0.0889071
ZNF329	Mathys_2024_AD_PFC	-0.882173	0.12113
ZNF329	Mathys_2024_CR_PFC	-0.398635	0.269687
ZNF329	Mathys_2024_AD_HIP	-1.08746	0.069428
ZNF329	Mathys_2024_CR_HIP	-0.764288	0.0956657
ZNF329	Mathys_2024_AD_MTG	-0.745022	0.119308
ZNF329	Mathys_2024_CR_MTG	-0.526255	0.184019
ZNF329	Mathys_2024_AD_TH	-0.828061	0.0834007
ZNF329	Mathys_2024_CR_TH	-0.648476	0.0661345
ZNF329	Pineda_2024_ALS_PFC	0.666992	0.25419
ZNF329	Pineda_2024_C9ALS_PFC	0.524511	0.317114
ZNF329	Pineda_2024_C9FTLD_PFC	0.125812	0.466499
ZNF329	Pineda_2024_FTLD_PFC	0.0844796	0.48444
ZNF329	Pineda_2024_ALS_M1	0.334572	0.322673
ZNF329	Pineda_2024_C9ALS_M1	0.318297	0.304743
ZNF329	Pineda_2024_C9FTLD_M1	0.387188	0.31583
ZNF329	Pineda_2024_FTLD_M1	-0.184421	0.418515
ZNF330	NM_2024_PD_DMV	-0.0582836	0.341915
ZNF330	NM_2024_PD_PFC	0.081559	0.284186
ZNF330	NM_2024_PD_GPi	0.0698595	0.327212
ZNF330	NM_2024_PD_M1	0.0101612	0.480945
ZNF330	NM_2024_PD_V1	-0.0825011	0.248618
ZNF330	Gerrits_2022_FTD-GRN_FC	0.140661	0.263627
ZNF330	Gerrits_2022_FTD-GRN_OC	0.231516	0.102066
ZNF330	Gerrits_2022_FTD-GRN_TC	0.226329	0.080146
ZNF330	Mathys_2024_AD_AnG	-0.0423914	0.416462
ZNF330	Mathys_2024_CR_AnG	-0.00378363	0.517115
ZNF330	Mathys_2024_AD_EC	0.0558978	0.10355
ZNF330	Mathys_2024_CR_EC	-0.0887177	0.298131
ZNF330	Mathys_2024_AD_PFC	-0.1977	0.139268
ZNF330	Mathys_2024_CR_PFC	-0.166777	0.16638
ZNF330	Mathys_2024_AD_HIP	0.100141	0.246449
ZNF330	Mathys_2024_CR_HIP	0.0318527	0.409876
ZNF330	Mathys_2024_AD_MTG	-0.254894	0.0710841
ZNF330	Mathys_2024_CR_MTG	-0.113477	0.229407
ZNF330	Mathys_2024_AD_TH	0.0982725	0.256612
ZNF330	Mathys_2024_CR_TH	0.0715491	0.301452
ZNF330	Pineda_2024_ALS_PFC	-0.548565	0.0604671
ZNF330	Pineda_2024_C9ALS_PFC	-0.596293	0.0656433
ZNF330	Pineda_2024_C9FTLD_PFC	-0.517357	0.0583189
ZNF330	Pineda_2024_FTLD_PFC	-0.580022	0.069847
ZNF330	Pineda_2024_ALS_M1	0.0672587	0.209351
ZNF330	Pineda_2024_C9ALS_M1	-0.0970425	0.278212
ZNF330	Pineda_2024_C9FTLD_M1	-0.142494	0.157881
ZNF330	Pineda_2024_FTLD_M1	-0.143129	0.195533
ZNF331	NM_2024_PD_DMV	-0.469673	0.10077
ZNF331	NM_2024_PD_PFC	-0.393632	0.165016
ZNF331	NM_2024_PD_GPi	0.716193	0.0508138
ZNF331	NM_2024_PD_M1	0.255961	0.290901
ZNF331	NM_2024_PD_V1	-0.693574	0.026618
ZNF331	Gerrits_2022_FTD-GRN_FC	-0.167956	0.406279
ZNF331	Gerrits_2022_FTD-GRN_OC	0.0179355	0.249372
ZNF331	Gerrits_2022_FTD-GRN_TC	0.470872	0.0773873
ZNF331	Mathys_2024_AD_AnG	-0.914827	0.0510961
ZNF331	Mathys_2024_CR_AnG	-0.819546	0.0376261
ZNF331	Mathys_2024_AD_EC	-0.320466	0.236377
ZNF331	Mathys_2024_CR_EC	-0.196198	0.393583
ZNF331	Mathys_2024_AD_PFC	-0.548387	0.181788
ZNF331	Mathys_2024_CR_PFC	-0.700402	0.117664
ZNF331	Mathys_2024_AD_HIP	0.310808	0.26762
ZNF331	Mathys_2024_CR_HIP	0.397958	0.259894
ZNF331	Mathys_2024_AD_MTG	-0.834236	0.0337829
ZNF331	Mathys_2024_CR_MTG	-0.400927	0.23977
ZNF331	Mathys_2024_AD_TH	0.827681	0.0598595
ZNF331	Mathys_2024_CR_TH	0.514803	0.143979
ZNF331	Pineda_2024_ALS_PFC	0.174939	0.291959
ZNF331	Pineda_2024_C9ALS_PFC	-0.166811	0.38376
ZNF331	Pineda_2024_C9FTLD_PFC	0.237976	0.0287401
ZNF331	Pineda_2024_FTLD_PFC	-0.164807	0.399402
ZNF331	Pineda_2024_ALS_M1	0.337919	0.299235
ZNF331	Pineda_2024_C9ALS_M1	0.060074	0.474074
ZNF331	Pineda_2024_C9FTLD_M1	0.182598	0.401369
ZNF331	Pineda_2024_FTLD_M1	-0.210547	0.318194
ZNF333	NM_2024_PD_DMV	-0.0125725	0.928943
ZNF333	NM_2024_PD_PFC	-0.00795029	0.940366
ZNF333	NM_2024_PD_GPi	-0.0131241	0.928721
ZNF333	NM_2024_PD_M1	-0.00946598	0.930115
ZNF333	NM_2024_PD_V1	0.00221346	0.954288
ZNF333	Gerrits_2022_FTD-GRN_FC	-0.00568918	0.948809
ZNF333	Gerrits_2022_FTD-GRN_OC	-0.0132772	0.932332
ZNF333	Gerrits_2022_FTD-GRN_TC	-0.0076845	0.939605
ZNF333	Mathys_2024_AD_AnG	-0.000705549	0.955549
ZNF333	Mathys_2024_CR_AnG	-0.000118395	0.95812
ZNF333	Mathys_2024_AD_EC	-0.00976591	0.937697
ZNF333	Mathys_2024_CR_EC	0.00266952	0.939487
ZNF333	Mathys_2024_AD_PFC	-0.00317253	0.953499
ZNF333	Mathys_2024_CR_PFC	-0.00177776	0.959523
ZNF333	Mathys_2024_AD_HIP	-0.00423242	0.942474
ZNF333	Mathys_2024_CR_HIP	0.00088428	0.955274
ZNF333	Mathys_2024_AD_MTG	-0.00441958	0.949527
ZNF333	Mathys_2024_CR_MTG	0.00471406	0.946664
ZNF333	Mathys_2024_AD_TH	-0.46513	0.00368616
ZNF333	Mathys_2024_CR_TH	-0.00742411	0.923174
ZNF333	Pineda_2024_ALS_PFC	0.000195383	0.957515
ZNF333	Pineda_2024_C9ALS_PFC	0.000586073	0.957981
ZNF333	Pineda_2024_C9FTLD_PFC	-0.0041985	0.948639
ZNF333	Pineda_2024_FTLD_PFC	0.00581048	0.924058
ZNF333	Pineda_2024_ALS_M1	-0.00647136	0.948823
ZNF333	Pineda_2024_C9ALS_M1	-0.00527453	0.949912
ZNF333	Pineda_2024_C9FTLD_M1	-0.0167682	0.930996
ZNF333	Pineda_2024_FTLD_M1	-0.0147872	0.934102
ZNF334	NM_2024_PD_DMV	-1.23664	0.036113
ZNF334	NM_2024_PD_PFC	-1.95993	0.00900147
ZNF334	NM_2024_PD_GPi	-0.787858	0.118746
ZNF334	NM_2024_PD_M1	-2.11585	0.00243005
ZNF334	NM_2024_PD_V1	0.52037	0.26514
ZNF334	Gerrits_2022_FTD-GRN_FC	-0.913182	0.414188
ZNF334	Gerrits_2022_FTD-GRN_OC	-0.243243	0.502727
ZNF334	Gerrits_2022_FTD-GRN_TC	0.245695	0.434853
ZNF334	Mathys_2024_AD_AnG	0.569052	0.303692
ZNF334	Mathys_2024_CR_AnG	1.87627	0.102999
ZNF334	Mathys_2024_AD_EC	0.39924	0.343131
ZNF334	Mathys_2024_CR_EC	1.41213	0.159094
ZNF334	Mathys_2024_AD_PFC	0.883956	0.257637
ZNF334	Mathys_2024_CR_PFC	1.87654	0.0804717
ZNF334	Mathys_2024_AD_HIP	0.756202	0.245098
ZNF334	Mathys_2024_CR_HIP	1.44293	0.151843
ZNF334	Mathys_2024_AD_MTG	0.377527	0.382186
ZNF334	Mathys_2024_CR_MTG	1.73086	0.0980436
ZNF334	Mathys_2024_AD_TH	0.839246	0.227981
ZNF334	Mathys_2024_CR_TH	0.889579	0.186227
ZNF334	Pineda_2024_ALS_PFC	-0.7386	0.407573
ZNF334	Pineda_2024_C9ALS_PFC	-0.646085	0.433607
ZNF334	Pineda_2024_C9FTLD_PFC	-2.3325	0.215793
ZNF334	Pineda_2024_FTLD_PFC	-1.92475	0.27785
ZNF334	Pineda_2024_ALS_M1	1.75872	0.235994
ZNF334	Pineda_2024_C9ALS_M1	1.15555	0.292166
ZNF334	Pineda_2024_C9FTLD_M1	-1.32589	0.216306
ZNF334	Pineda_2024_FTLD_M1	-0.453011	0.37682
ZNF335	NM_2024_PD_DMV	0.294097	0.150789
ZNF335	NM_2024_PD_PFC	-0.00747929	0.482857
ZNF335	NM_2024_PD_GPi	0.319718	0.0970137
ZNF335	NM_2024_PD_M1	0.0706703	0.373548
ZNF335	NM_2024_PD_V1	0.0686928	0.404374
ZNF335	Gerrits_2022_FTD-GRN_FC	0.0899086	0.373668
ZNF335	Gerrits_2022_FTD-GRN_OC	-0.0774351	0.398964
ZNF335	Gerrits_2022_FTD-GRN_TC	-0.00457013	0.267501
ZNF335	Mathys_2024_AD_AnG	0.109714	0.349666
ZNF335	Mathys_2024_CR_AnG	0.288799	0.147277
ZNF335	Mathys_2024_AD_EC	0.11261	0.330926
ZNF335	Mathys_2024_CR_EC	0.205794	0.0596269
ZNF335	Mathys_2024_AD_PFC	0.434903	0.0938961
ZNF335	Mathys_2024_CR_PFC	0.00863036	0.480254
ZNF335	Mathys_2024_AD_HIP	0.448483	0.032101
ZNF335	Mathys_2024_CR_HIP	0.150273	0.302075
ZNF335	Mathys_2024_AD_MTG	0.0899787	0.361385
ZNF335	Mathys_2024_CR_MTG	0.0604678	0.411703
ZNF335	Mathys_2024_AD_TH	0.0792756	0.396739
ZNF335	Mathys_2024_CR_TH	0.0808565	0.354122
ZNF335	Pineda_2024_ALS_PFC	0.235293	0.305448
ZNF335	Pineda_2024_C9ALS_PFC	0.102538	0.40486
ZNF335	Pineda_2024_C9FTLD_PFC	0.421508	0.0585463
ZNF335	Pineda_2024_FTLD_PFC	0.349547	0.00858525
ZNF335	Pineda_2024_ALS_M1	-0.697606	0.0110132
ZNF335	Pineda_2024_C9ALS_M1	-0.762509	5.36e-05
ZNF335	Pineda_2024_C9FTLD_M1	-0.507715	0.0440182
ZNF335	Pineda_2024_FTLD_M1	-0.429977	0.0598116
ZNF337	NM_2024_PD_DMV	-0.104336	0.306216
ZNF337	NM_2024_PD_PFC	-0.0349297	0.453058
ZNF337	NM_2024_PD_GPi	-0.191485	0.179107
ZNF337	NM_2024_PD_M1	-0.0467821	0.433985
ZNF337	NM_2024_PD_V1	-0.0150595	0.528888
ZNF337	Gerrits_2022_FTD-GRN_FC	-0.184078	0.323792
ZNF337	Gerrits_2022_FTD-GRN_OC	-0.263534	0.224723
ZNF337	Gerrits_2022_FTD-GRN_TC	-0.298765	0.208062
ZNF337	Mathys_2024_AD_AnG	-0.0516644	0.43444
ZNF337	Mathys_2024_CR_AnG	0.0235324	0.517202
ZNF337	Mathys_2024_AD_EC	-0.0240729	0.507034
ZNF337	Mathys_2024_CR_EC	0.176362	0.220165
ZNF337	Mathys_2024_AD_PFC	0.119928	0.348587
ZNF337	Mathys_2024_CR_PFC	0.228848	0.218998
ZNF337	Mathys_2024_AD_HIP	-0.166483	0.241546
ZNF337	Mathys_2024_CR_HIP	0.048336	0.461049
ZNF337	Mathys_2024_AD_MTG	0.0926309	0.373107
ZNF337	Mathys_2024_CR_MTG	0.178044	0.253269
ZNF337	Mathys_2024_AD_TH	-0.211731	0.117775
ZNF337	Mathys_2024_CR_TH	-0.0781084	0.351079
ZNF337	Pineda_2024_ALS_PFC	0.388683	0.177141
ZNF337	Pineda_2024_C9ALS_PFC	0.48378	0.158985
ZNF337	Pineda_2024_C9FTLD_PFC	0.340504	0.177416
ZNF337	Pineda_2024_FTLD_PFC	0.434057	0.154007
ZNF337	Pineda_2024_ALS_M1	-0.278587	0.128269
ZNF337	Pineda_2024_C9ALS_M1	0.00335055	0.39716
ZNF337	Pineda_2024_C9FTLD_M1	-0.17436	0.242706
ZNF337	Pineda_2024_FTLD_M1	-0.215274	0.193627
ZNF337-AS1	NM_2024_PD_DMV	-0.192573	0.179112
ZNF337-AS1	NM_2024_PD_PFC	-0.118124	0.348671
ZNF337-AS1	NM_2024_PD_GPi	-0.28944	0.135029
ZNF337-AS1	NM_2024_PD_M1	-0.421776	0.0527565
ZNF337-AS1	NM_2024_PD_V1	0.00868592	0.510372
ZNF337-AS1	Gerrits_2022_FTD-GRN_FC	0.82297	0.0305244
ZNF337-AS1	Gerrits_2022_FTD-GRN_OC	0.602335	0.0322317
ZNF337-AS1	Gerrits_2022_FTD-GRN_TC	0.524533	0.0371849
ZNF337-AS1	Mathys_2024_AD_AnG	0.217909	0.172146
ZNF337-AS1	Mathys_2024_CR_AnG	0.00113081	0.469394
ZNF337-AS1	Mathys_2024_AD_EC	0.477308	0.0279184
ZNF337-AS1	Mathys_2024_CR_EC	0.151724	0.295453
ZNF337-AS1	Mathys_2024_AD_PFC	0.434674	0.0648636
ZNF337-AS1	Mathys_2024_CR_PFC	0.272859	0.192223
ZNF337-AS1	Mathys_2024_AD_HIP	0.212075	0.1994
ZNF337-AS1	Mathys_2024_CR_HIP	0.132536	0.294554
ZNF337-AS1	Mathys_2024_AD_MTG	0.372594	0.060757
ZNF337-AS1	Mathys_2024_CR_MTG	0.209542	0.235682
ZNF337-AS1	Mathys_2024_AD_TH	0.0679514	0.39253
ZNF337-AS1	Mathys_2024_CR_TH	-0.0499839	0.365627
ZNF337-AS1	Pineda_2024_ALS_PFC	0.0500441	0.451237
ZNF337-AS1	Pineda_2024_C9ALS_PFC	0.0535414	0.45576
ZNF337-AS1	Pineda_2024_C9FTLD_PFC	0.268344	0.102155
ZNF337-AS1	Pineda_2024_FTLD_PFC	0.147243	0.269758
ZNF337-AS1	Pineda_2024_ALS_M1	-0.123013	0.275406
ZNF337-AS1	Pineda_2024_C9ALS_M1	-0.0129268	0.429687
ZNF337-AS1	Pineda_2024_C9FTLD_M1	-0.107264	0.390406
ZNF337-AS1	Pineda_2024_FTLD_M1	0.237652	0.190862
ZNF33A	NM_2024_PD_DMV	0.229344	0.0474427
ZNF33A	NM_2024_PD_PFC	0.228453	0.0233114
ZNF33A	NM_2024_PD_GPi	0.0873834	0.307741
ZNF33A	NM_2024_PD_M1	0.165112	0.142829
ZNF33A	NM_2024_PD_V1	-0.00266716	0.437104
ZNF33A	Gerrits_2022_FTD-GRN_FC	-0.0512199	0.00840349
ZNF33A	Gerrits_2022_FTD-GRN_OC	-0.0280133	0.140612
ZNF33A	Gerrits_2022_FTD-GRN_TC	-0.0329539	0.0750816
ZNF33A	Mathys_2024_AD_AnG	0.377374	0.0123765
ZNF33A	Mathys_2024_CR_AnG	0.186893	0.114299
ZNF33A	Mathys_2024_AD_EC	0.0936549	1.03e-05
ZNF33A	Mathys_2024_CR_EC	0.13815	0.050646
ZNF33A	Mathys_2024_AD_PFC	0.319142	0.0204024
ZNF33A	Mathys_2024_CR_PFC	0.0909557	0.336999
ZNF33A	Mathys_2024_AD_HIP	0.167494	0.120523
ZNF33A	Mathys_2024_CR_HIP	0.182227	0.147185
ZNF33A	Mathys_2024_AD_MTG	-0.00266199	0.0271791
ZNF33A	Mathys_2024_CR_MTG	0.148622	0.189402
ZNF33A	Mathys_2024_AD_TH	0.129915	0.238719
ZNF33A	Mathys_2024_CR_TH	0.182824	0.114586
ZNF33A	Pineda_2024_ALS_PFC	0.180567	0.164591
ZNF33A	Pineda_2024_C9ALS_PFC	0.105114	0.209625
ZNF33A	Pineda_2024_C9FTLD_PFC	-0.0222857	0.448258
ZNF33A	Pineda_2024_FTLD_PFC	0.0136473	5.04e-06
ZNF33A	Pineda_2024_ALS_M1	0.112187	0.293473
ZNF33A	Pineda_2024_C9ALS_M1	0.00638272	0.0576184
ZNF33A	Pineda_2024_C9FTLD_M1	-0.147336	0.142325
ZNF33A	Pineda_2024_FTLD_M1	0.258693	0.005619
ZNF33B	NM_2024_PD_DMV	0.14664	0.161494
ZNF33B	NM_2024_PD_PFC	0.177993	0.0855669
ZNF33B	NM_2024_PD_GPi	0.0031788	0.474519
ZNF33B	NM_2024_PD_M1	-0.0242572	0.375096
ZNF33B	NM_2024_PD_V1	0.0720387	0.333757
ZNF33B	Gerrits_2022_FTD-GRN_FC	0.0222718	0.018771
ZNF33B	Gerrits_2022_FTD-GRN_OC	0.165214	0.00725642
ZNF33B	Gerrits_2022_FTD-GRN_TC	-0.0129527	0.419715
ZNF33B	Mathys_2024_AD_AnG	0.423066	0.00343049
ZNF33B	Mathys_2024_CR_AnG	0.147782	0.148138
ZNF33B	Mathys_2024_AD_EC	0.335413	3.61e-05
ZNF33B	Mathys_2024_CR_EC	0.215607	0.0131581
ZNF33B	Mathys_2024_AD_PFC	0.440655	0.012174
ZNF33B	Mathys_2024_CR_PFC	0.104985	0.269618
ZNF33B	Mathys_2024_AD_HIP	0.423775	0.00285687
ZNF33B	Mathys_2024_CR_HIP	0.0847807	0.261382
ZNF33B	Mathys_2024_AD_MTG	0.343904	0.00175118
ZNF33B	Mathys_2024_CR_MTG	-0.0128093	0.490998
ZNF33B	Mathys_2024_AD_TH	0.266454	0.0560315
ZNF33B	Mathys_2024_CR_TH	0.230217	0.0388741
ZNF33B	Pineda_2024_ALS_PFC	0.197893	0.0998629
ZNF33B	Pineda_2024_C9ALS_PFC	0.26867	0.0287996
ZNF33B	Pineda_2024_C9FTLD_PFC	0.30175	0.00368872
ZNF33B	Pineda_2024_FTLD_PFC	0.311728	1.61e-05
ZNF33B	Pineda_2024_ALS_M1	0.0480436	0.419035
ZNF33B	Pineda_2024_C9ALS_M1	-0.0940479	0.180531
ZNF33B	Pineda_2024_C9FTLD_M1	0.153994	0.185855
ZNF33B	Pineda_2024_FTLD_M1	0.402244	0.00030843
ZNF34	NM_2024_PD_DMV	0.0613989	0.419954
ZNF34	NM_2024_PD_PFC	0.18523	0.296551
ZNF34	NM_2024_PD_GPi	0.0217108	0.467733
ZNF34	NM_2024_PD_M1	0.146508	0.332865
ZNF34	NM_2024_PD_V1	0.129837	0.336941
ZNF34	Gerrits_2022_FTD-GRN_FC	1.17999	3.56e-06
ZNF34	Gerrits_2022_FTD-GRN_OC	0.442382	0.0243623
ZNF34	Gerrits_2022_FTD-GRN_TC	0.464171	0.0132134
ZNF34	Mathys_2024_AD_AnG	0.392928	0.131871
ZNF34	Mathys_2024_CR_AnG	-0.225921	0.28963
ZNF34	Mathys_2024_AD_EC	0.638967	0.0218073
ZNF34	Mathys_2024_CR_EC	0.070881	0.462227
ZNF34	Mathys_2024_AD_PFC	0.815348	0.0491171
ZNF34	Mathys_2024_CR_PFC	0.133098	0.427187
ZNF34	Mathys_2024_AD_HIP	0.312778	0.18629
ZNF34	Mathys_2024_CR_HIP	-0.158889	0.349725
ZNF34	Mathys_2024_AD_MTG	0.881268	0.0140747
ZNF34	Mathys_2024_CR_MTG	0.025472	0.492962
ZNF34	Mathys_2024_AD_TH	-0.0610185	0.45029
ZNF34	Mathys_2024_CR_TH	-0.22668	0.192993
ZNF34	Pineda_2024_ALS_PFC	0.964583	0.141579
ZNF34	Pineda_2024_C9ALS_PFC	1.06898	0.13188
ZNF34	Pineda_2024_C9FTLD_PFC	1.62434	0.0495702
ZNF34	Pineda_2024_FTLD_PFC	1.67332	0.0473127
ZNF34	Pineda_2024_ALS_M1	-0.530037	0.22555
ZNF34	Pineda_2024_C9ALS_M1	-0.0852025	0.442151
ZNF34	Pineda_2024_C9FTLD_M1	0.376521	0.291682
ZNF34	Pineda_2024_FTLD_M1	0.578939	0.189876
ZNF341	NM_2024_PD_DMV	0.27476	0.307662
ZNF341	NM_2024_PD_PFC	0.695107	0.131893
ZNF341	NM_2024_PD_GPi	0.358953	0.265748
ZNF341	NM_2024_PD_M1	0.330131	0.269916
ZNF341	NM_2024_PD_V1	0.438811	0.26516
ZNF341	Gerrits_2022_FTD-GRN_FC	0.117919	0.489794
ZNF341	Gerrits_2022_FTD-GRN_OC	0.0793469	0.514925
ZNF341	Gerrits_2022_FTD-GRN_TC	0.141282	0.498328
ZNF341	Mathys_2024_AD_AnG	0.270501	0.344198
ZNF341	Mathys_2024_CR_AnG	0.394828	0.381794
ZNF341	Mathys_2024_AD_EC	0.0477628	0.279648
ZNF341	Mathys_2024_CR_EC	0.00204934	0.501986
ZNF341	Mathys_2024_AD_PFC	0.264676	0.35247
ZNF341	Mathys_2024_CR_PFC	0.169347	0.497452
ZNF341	Mathys_2024_AD_HIP	0.0355717	0.526101
ZNF341	Mathys_2024_CR_HIP	0.18548	0.497625
ZNF341	Mathys_2024_AD_MTG	0.510971	0.226032
ZNF341	Mathys_2024_CR_MTG	0.177229	0.499554
ZNF341	Mathys_2024_AD_TH	0.268861	0.339363
ZNF341	Mathys_2024_CR_TH	0.175668	0.40745
ZNF341	Pineda_2024_ALS_PFC	0.314135	0.344769
ZNF341	Pineda_2024_C9ALS_PFC	0.332791	0.34026
ZNF341	Pineda_2024_C9FTLD_PFC	0.377894	0.317452
ZNF341	Pineda_2024_FTLD_PFC	0.52036	0.202346
ZNF341	Pineda_2024_ALS_M1	0.192751	0.444747
ZNF341	Pineda_2024_C9ALS_M1	0.273873	0.359406
ZNF341	Pineda_2024_C9FTLD_M1	0.324245	0.331133
ZNF341	Pineda_2024_FTLD_M1	0.425198	0.230132
ZNF341-AS1	NM_2024_PD_DMV	-0.119964	0.400173
ZNF341-AS1	NM_2024_PD_PFC	-0.175364	0.396898
ZNF341-AS1	NM_2024_PD_GPi	-0.276889	0.269386
ZNF341-AS1	NM_2024_PD_M1	-0.14419	0.399698
ZNF341-AS1	NM_2024_PD_V1	-0.0686319	0.441222
ZNF341-AS1	Gerrits_2022_FTD-GRN_FC	0.354769	0.39014
ZNF341-AS1	Gerrits_2022_FTD-GRN_OC	0.232069	0.436187
ZNF341-AS1	Gerrits_2022_FTD-GRN_TC	0.123117	0.487422
ZNF341-AS1	Mathys_2024_AD_AnG	0.0644897	0.47991
ZNF341-AS1	Mathys_2024_CR_AnG	0.10518	0.464571
ZNF341-AS1	Mathys_2024_AD_EC	0.388749	0.189174
ZNF341-AS1	Mathys_2024_CR_EC	0.211114	0.384043
ZNF341-AS1	Mathys_2024_AD_PFC	0.2852	0.333105
ZNF341-AS1	Mathys_2024_CR_PFC	0.261221	0.360084
ZNF341-AS1	Mathys_2024_AD_HIP	-0.0636453	0.505032
ZNF341-AS1	Mathys_2024_CR_HIP	0.154946	0.416751
ZNF341-AS1	Mathys_2024_AD_MTG	0.225753	0.350395
ZNF341-AS1	Mathys_2024_CR_MTG	0.222818	0.37672
ZNF341-AS1	Mathys_2024_AD_TH	-0.0560221	0.480785
ZNF341-AS1	Mathys_2024_CR_TH	-0.0994633	0.408417
ZNF341-AS1	Pineda_2024_ALS_PFC	0.0294426	0.544303
ZNF341-AS1	Pineda_2024_C9ALS_PFC	0.0669862	0.524878
ZNF341-AS1	Pineda_2024_C9FTLD_PFC	0.216478	0.453472
ZNF341-AS1	Pineda_2024_FTLD_PFC	0.267295	0.428749
ZNF341-AS1	Pineda_2024_ALS_M1	-0.374612	0.315057
ZNF341-AS1	Pineda_2024_C9ALS_M1	-0.345188	0.269355
ZNF341-AS1	Pineda_2024_C9FTLD_M1	-0.319809	0.353895
ZNF341-AS1	Pineda_2024_FTLD_M1	-0.1896	0.430412
ZNF343	NM_2024_PD_DMV	-0.0131491	0.905758
ZNF343	NM_2024_PD_PFC	-0.00422288	0.921692
ZNF343	NM_2024_PD_GPi	-0.00502269	0.904151
ZNF343	NM_2024_PD_M1	-0.00216632	0.915555
ZNF343	NM_2024_PD_V1	0.00021208	0.932259
ZNF343	Gerrits_2022_FTD-GRN_FC	-0.0129552	0.874956
ZNF343	Gerrits_2022_FTD-GRN_OC	-0.00286476	0.909492
ZNF343	Gerrits_2022_FTD-GRN_TC	-0.00447034	0.920723
ZNF343	Mathys_2024_AD_AnG	0.00403731	0.924864
ZNF343	Mathys_2024_CR_AnG	0.00749376	0.929779
ZNF343	Mathys_2024_AD_EC	-0.0127063	0.905407
ZNF343	Mathys_2024_CR_EC	0.00222101	0.932541
ZNF343	Mathys_2024_AD_PFC	0.00889981	0.922606
ZNF343	Mathys_2024_CR_PFC	0.00721022	0.911312
ZNF343	Mathys_2024_AD_HIP	-0.00204711	0.932061
ZNF343	Mathys_2024_CR_HIP	-0.00800517	0.922939
ZNF343	Mathys_2024_AD_MTG	0.00599442	0.922741
ZNF343	Mathys_2024_CR_MTG	0.00219547	0.93032
ZNF343	Mathys_2024_AD_TH	0.00242659	0.920085
ZNF343	Mathys_2024_CR_TH	-0.0161176	0.904891
ZNF343	Pineda_2024_ALS_PFC	0.0360965	0.901757
ZNF343	Pineda_2024_C9ALS_PFC	0.0379629	0.903313
ZNF343	Pineda_2024_C9FTLD_PFC	0.0179293	0.918217
ZNF343	Pineda_2024_FTLD_PFC	0.031554	0.896957
ZNF343	Pineda_2024_ALS_M1	0.029694	0.90134
ZNF343	Pineda_2024_C9ALS_M1	0.616287	0.468599
ZNF343	Pineda_2024_C9FTLD_M1	0.0207803	0.910352
ZNF343	Pineda_2024_FTLD_M1	0.0210632	0.892136
ZNF345	NM_2024_PD_DMV	0.137306	0.384152
ZNF345	NM_2024_PD_PFC	0.053558	0.466145
ZNF345	NM_2024_PD_GPi	-0.104844	0.394833
ZNF345	NM_2024_PD_M1	-0.155195	0.329462
ZNF345	NM_2024_PD_V1	0.0774398	0.421697
ZNF345	Gerrits_2022_FTD-GRN_FC	1.8216	0.0434997
ZNF345	Gerrits_2022_FTD-GRN_OC	1.57171	0.0160806
ZNF345	Gerrits_2022_FTD-GRN_TC	0.761154	0.0589731
ZNF345	Mathys_2024_AD_AnG	-0.32411	0.20798
ZNF345	Mathys_2024_CR_AnG	-0.696237	0.0877208
ZNF345	Mathys_2024_AD_EC	0.0134094	0.313206
ZNF345	Mathys_2024_CR_EC	-0.684541	0.0788758
ZNF345	Mathys_2024_AD_PFC	-0.214167	0.3366
ZNF345	Mathys_2024_CR_PFC	-0.368843	0.238101
ZNF345	Mathys_2024_AD_HIP	-0.382705	0.166511
ZNF345	Mathys_2024_CR_HIP	-0.524382	0.138135
ZNF345	Mathys_2024_AD_MTG	-0.129904	0.374963
ZNF345	Mathys_2024_CR_MTG	-0.456389	0.172047
ZNF345	Mathys_2024_AD_TH	-0.738445	0.0659842
ZNF345	Mathys_2024_CR_TH	-0.00066298	0.365974
ZNF345	Pineda_2024_ALS_PFC	0.157229	0.481539
ZNF345	Pineda_2024_C9ALS_PFC	-0.00144071	0.497416
ZNF345	Pineda_2024_C9FTLD_PFC	0.567531	0.298035
ZNF345	Pineda_2024_FTLD_PFC	0.414923	0.375348
ZNF345	Pineda_2024_ALS_M1	-0.389988	0.196639
ZNF345	Pineda_2024_C9ALS_M1	-0.272352	0.245543
ZNF345	Pineda_2024_C9FTLD_M1	0.2113	0.383686
ZNF345	Pineda_2024_FTLD_M1	0.0499337	0.490886
ZNF346	NM_2024_PD_DMV	-0.263618	0.201957
ZNF346	NM_2024_PD_PFC	-0.316357	0.19585
ZNF346	NM_2024_PD_GPi	-0.573583	0.0665516
ZNF346	NM_2024_PD_M1	-0.104729	0.269139
ZNF346	NM_2024_PD_V1	-0.0730857	0.449034
ZNF346	Gerrits_2022_FTD-GRN_FC	-0.111213	0.284964
ZNF346	Gerrits_2022_FTD-GRN_OC	-0.244725	0.24746
ZNF346	Gerrits_2022_FTD-GRN_TC	-0.307051	0.192515
ZNF346	Mathys_2024_AD_AnG	-0.0167144	0.542702
ZNF346	Mathys_2024_CR_AnG	0.187593	0.296343
ZNF346	Mathys_2024_AD_EC	0.152667	0.3183
ZNF346	Mathys_2024_CR_EC	0.405299	0.177398
ZNF346	Mathys_2024_AD_PFC	0.213918	0.307642
ZNF346	Mathys_2024_CR_PFC	0.408302	0.223635
ZNF346	Mathys_2024_AD_HIP	-0.222464	0.261807
ZNF346	Mathys_2024_CR_HIP	0.139053	0.356122
ZNF346	Mathys_2024_AD_MTG	0.185522	0.276536
ZNF346	Mathys_2024_CR_MTG	0.326805	0.236487
ZNF346	Mathys_2024_AD_TH	-0.335606	0.154708
ZNF346	Mathys_2024_CR_TH	-0.0870468	0.263863
ZNF346	Pineda_2024_ALS_PFC	0.310191	0.287266
ZNF346	Pineda_2024_C9ALS_PFC	0.428503	0.250325
ZNF346	Pineda_2024_C9FTLD_PFC	0.0212981	0.33769
ZNF346	Pineda_2024_FTLD_PFC	0.368781	0.181841
ZNF346	Pineda_2024_ALS_M1	0.0298004	0.293205
ZNF346	Pineda_2024_C9ALS_M1	0.115467	0.379209
ZNF346	Pineda_2024_C9FTLD_M1	-0.0734354	0.288896
ZNF346	Pineda_2024_FTLD_M1	-0.21672	0.253876
ZNF347	NM_2024_PD_DMV	0.0505055	0.435613
ZNF347	NM_2024_PD_PFC	0.192366	0.242678
ZNF347	NM_2024_PD_GPi	0.00217294	0.537225
ZNF347	NM_2024_PD_M1	0.211412	0.200443
ZNF347	NM_2024_PD_V1	0.0725535	0.342874
ZNF347	Gerrits_2022_FTD-GRN_FC	0.717208	5.19e-06
ZNF347	Gerrits_2022_FTD-GRN_OC	0.403907	0.0967653
ZNF347	Gerrits_2022_FTD-GRN_TC	0.0403372	0.194588
ZNF347	Mathys_2024_AD_AnG	-0.125827	0.28065
ZNF347	Mathys_2024_CR_AnG	-0.411898	0.113731
ZNF347	Mathys_2024_AD_EC	-0.0199067	0.350423
ZNF347	Mathys_2024_CR_EC	-0.332995	0.128386
ZNF347	Mathys_2024_AD_PFC	0.00376456	0.542287
ZNF347	Mathys_2024_CR_PFC	-0.224695	0.256004
ZNF347	Mathys_2024_AD_HIP	-0.209041	0.19972
ZNF347	Mathys_2024_CR_HIP	-0.389321	0.116263
ZNF347	Mathys_2024_AD_MTG	0.0497048	0.436266
ZNF347	Mathys_2024_CR_MTG	-0.284913	0.180729
ZNF347	Mathys_2024_AD_TH	-0.258841	0.141234
ZNF347	Mathys_2024_CR_TH	-0.283276	0.111018
ZNF347	Pineda_2024_ALS_PFC	0.592216	0.12649
ZNF347	Pineda_2024_C9ALS_PFC	0.588249	0.135799
ZNF347	Pineda_2024_C9FTLD_PFC	0.884332	0.100208
ZNF347	Pineda_2024_FTLD_PFC	0.857236	0.0973381
ZNF347	Pineda_2024_ALS_M1	-0.34923	0.142929
ZNF347	Pineda_2024_C9ALS_M1	-0.131837	0.330477
ZNF347	Pineda_2024_C9FTLD_M1	0.357495	0.172266
ZNF347	Pineda_2024_FTLD_M1	0.20258	0.271095
ZNF35	NM_2024_PD_DMV	-0.77641	0.00666585
ZNF35	NM_2024_PD_PFC	-0.77348	0.0232865
ZNF35	NM_2024_PD_GPi	-1.04074	0.000465088
ZNF35	NM_2024_PD_M1	-0.657991	0.0102406
ZNF35	NM_2024_PD_V1	-0.0319874	0.456186
ZNF35	Gerrits_2022_FTD-GRN_FC	-0.0522743	0.454798
ZNF35	Gerrits_2022_FTD-GRN_OC	-0.133512	0.36661
ZNF35	Gerrits_2022_FTD-GRN_TC	-0.344961	0.161676
ZNF35	Mathys_2024_AD_AnG	-0.488098	0.0942851
ZNF35	Mathys_2024_CR_AnG	0.245015	0.21968
ZNF35	Mathys_2024_AD_EC	-0.348521	0.166546
ZNF35	Mathys_2024_CR_EC	0.429796	0.0617534
ZNF35	Mathys_2024_AD_PFC	0.0589266	0.446863
ZNF35	Mathys_2024_CR_PFC	0.900078	0.0423085
ZNF35	Mathys_2024_AD_HIP	-0.718247	0.0441899
ZNF35	Mathys_2024_CR_HIP	0.213995	0.25006
ZNF35	Mathys_2024_AD_MTG	-0.0854965	0.396899
ZNF35	Mathys_2024_CR_MTG	0.687505	0.0519306
ZNF35	Mathys_2024_AD_TH	-0.911389	0.00976943
ZNF35	Mathys_2024_CR_TH	-0.459736	0.039854
ZNF35	Pineda_2024_ALS_PFC	0.624753	0.0990696
ZNF35	Pineda_2024_C9ALS_PFC	0.713608	0.0832296
ZNF35	Pineda_2024_C9FTLD_PFC	-0.0319321	0.473
ZNF35	Pineda_2024_FTLD_PFC	0.296392	0.149371
ZNF35	Pineda_2024_ALS_M1	-0.210468	0.346328
ZNF35	Pineda_2024_C9ALS_M1	-0.173876	0.34419
ZNF35	Pineda_2024_C9FTLD_M1	-0.909146	0.0329924
ZNF35	Pineda_2024_FTLD_M1	-1.01339	0.0338674
ZNF350	NM_2024_PD_DMV	-0.175444	0.163045
ZNF350	NM_2024_PD_PFC	-0.186021	0.201694
ZNF350	NM_2024_PD_GPi	-0.190128	0.166483
ZNF350	NM_2024_PD_M1	-0.144029	0.24553
ZNF350	NM_2024_PD_V1	-0.0865906	0.354227
ZNF350	Gerrits_2022_FTD-GRN_FC	0.365631	0.00123517
ZNF350	Gerrits_2022_FTD-GRN_OC	0.234884	0.0896616
ZNF350	Gerrits_2022_FTD-GRN_TC	0.257528	0.0567035
ZNF350	Mathys_2024_AD_AnG	0.0224855	0.453795
ZNF350	Mathys_2024_CR_AnG	0.0676466	0.388531
ZNF350	Mathys_2024_AD_EC	-0.0415038	0.507556
ZNF350	Mathys_2024_CR_EC	-0.0113764	0.514097
ZNF350	Mathys_2024_AD_PFC	0.0753703	0.378676
ZNF350	Mathys_2024_CR_PFC	0.143393	0.302149
ZNF350	Mathys_2024_AD_HIP	0.0680759	0.376048
ZNF350	Mathys_2024_CR_HIP	0.0289598	0.469721
ZNF350	Mathys_2024_AD_MTG	0.0887128	0.312939
ZNF350	Mathys_2024_CR_MTG	0.0972355	0.359466
ZNF350	Mathys_2024_AD_TH	-0.0331798	0.300406
ZNF350	Mathys_2024_CR_TH	0.0526019	0.447926
ZNF350	Pineda_2024_ALS_PFC	0.038025	0.478638
ZNF350	Pineda_2024_C9ALS_PFC	0.0164746	0.500321
ZNF350	Pineda_2024_C9FTLD_PFC	-0.156295	0.362766
ZNF350	Pineda_2024_FTLD_PFC	-0.130765	0.400957
ZNF350	Pineda_2024_ALS_M1	0.260731	0.289101
ZNF350	Pineda_2024_C9ALS_M1	0.254355	0.270362
ZNF350	Pineda_2024_C9FTLD_M1	-0.0225595	0.489994
ZNF350	Pineda_2024_FTLD_M1	0.0579502	0.444702
ZNF350-AS1	NM_2024_PD_DMV	-0.0837763	0.444003
ZNF350-AS1	NM_2024_PD_PFC	-0.165971	0.416205
ZNF350-AS1	NM_2024_PD_GPi	-0.170836	0.388328
ZNF350-AS1	NM_2024_PD_M1	-0.107984	0.434628
ZNF350-AS1	NM_2024_PD_V1	-0.0362087	0.540128
ZNF350-AS1	Gerrits_2022_FTD-GRN_FC	-0.0877806	0.54543
ZNF350-AS1	Gerrits_2022_FTD-GRN_OC	-0.0541742	0.555163
ZNF350-AS1	Gerrits_2022_FTD-GRN_TC	-0.0668061	0.56103
ZNF350-AS1	Mathys_2024_AD_AnG	-0.0934586	0.522113
ZNF350-AS1	Mathys_2024_CR_AnG	0.0636959	0.534341
ZNF350-AS1	Mathys_2024_AD_EC	-0.0995412	0.518998
ZNF350-AS1	Mathys_2024_CR_EC	0.0521179	0.548488
ZNF350-AS1	Mathys_2024_AD_PFC	-0.0557668	0.560654
ZNF350-AS1	Mathys_2024_CR_PFC	0.119088	0.476622
ZNF350-AS1	Mathys_2024_AD_HIP	-0.120884	0.512535
ZNF350-AS1	Mathys_2024_CR_HIP	0.0468475	0.551948
ZNF350-AS1	Mathys_2024_AD_MTG	-0.0734916	0.541521
ZNF350-AS1	Mathys_2024_CR_MTG	0.0975122	0.499203
ZNF350-AS1	Mathys_2024_AD_TH	-0.112374	0.488202
ZNF350-AS1	Mathys_2024_CR_TH	-0.0233144	0.573393
ZNF350-AS1	Pineda_2024_ALS_PFC	-0.0035842	0.594413
ZNF350-AS1	Pineda_2024_C9ALS_PFC	-0.00187105	0.596308
ZNF350-AS1	Pineda_2024_C9FTLD_PFC	-0.164556	0.521234
ZNF350-AS1	Pineda_2024_FTLD_PFC	-0.127705	0.536697
ZNF350-AS1	Pineda_2024_ALS_M1	0.0451458	0.575678
ZNF350-AS1	Pineda_2024_C9ALS_M1	0.00690035	0.590108
ZNF350-AS1	Pineda_2024_C9FTLD_M1	-0.155258	0.501357
ZNF350-AS1	Pineda_2024_FTLD_M1	-0.177134	0.503223
ZNF354A	NM_2024_PD_DMV	-0.171649	0.311933
ZNF354A	NM_2024_PD_PFC	-0.21925	0.302567
ZNF354A	NM_2024_PD_GPi	-0.354568	0.174903
ZNF354A	NM_2024_PD_M1	-0.161578	0.291498
ZNF354A	NM_2024_PD_V1	-0.0527067	0.485663
ZNF354A	Gerrits_2022_FTD-GRN_FC	0.0664609	0.454882
ZNF354A	Gerrits_2022_FTD-GRN_OC	0.171083	0.26058
ZNF354A	Gerrits_2022_FTD-GRN_TC	-0.0145009	0.483223
ZNF354A	Mathys_2024_AD_AnG	-0.214587	0.301415
ZNF354A	Mathys_2024_CR_AnG	-0.00373747	0.631381
ZNF354A	Mathys_2024_AD_EC	-0.158179	0.329181
ZNF354A	Mathys_2024_CR_EC	0.0426086	0.463866
ZNF354A	Mathys_2024_AD_PFC	-0.131362	0.364425
ZNF354A	Mathys_2024_CR_PFC	0.12821	0.374633
ZNF354A	Mathys_2024_AD_HIP	-0.242205	0.303522
ZNF354A	Mathys_2024_CR_HIP	0.0163924	0.575053
ZNF354A	Mathys_2024_AD_MTG	-0.123834	0.336941
ZNF354A	Mathys_2024_CR_MTG	0.106313	0.390285
ZNF354A	Mathys_2024_AD_TH	-0.33133	0.192559
ZNF354A	Mathys_2024_CR_TH	-0.111616	0.350205
ZNF354A	Pineda_2024_ALS_PFC	0.0104242	0.58345
ZNF354A	Pineda_2024_C9ALS_PFC	0.0237305	0.576761
ZNF354A	Pineda_2024_C9FTLD_PFC	-0.164892	0.336803
ZNF354A	Pineda_2024_FTLD_PFC	-0.127583	0.313231
ZNF354A	Pineda_2024_ALS_M1	-0.00899892	0.378792
ZNF354A	Pineda_2024_C9ALS_M1	-0.163329	0.284943
ZNF354A	Pineda_2024_C9FTLD_M1	-0.300524	0.281684
ZNF354A	Pineda_2024_FTLD_M1	-0.330036	0.286048
ZNF354B	NM_2024_PD_DMV	0.00274353	0.863294
ZNF354B	NM_2024_PD_PFC	-0.0354373	0.800957
ZNF354B	NM_2024_PD_GPi	-0.0648468	0.748355
ZNF354B	NM_2024_PD_M1	-0.0242365	0.80394
ZNF354B	NM_2024_PD_V1	-0.0011057	0.878783
ZNF354B	Gerrits_2022_FTD-GRN_FC	0.157803	0.229493
ZNF354B	Gerrits_2022_FTD-GRN_OC	0.0097781	0.823353
ZNF354B	Gerrits_2022_FTD-GRN_TC	-0.00619999	0.833444
ZNF354B	Mathys_2024_AD_AnG	0.00856823	0.85528
ZNF354B	Mathys_2024_CR_AnG	0.0393753	0.79499
ZNF354B	Mathys_2024_AD_EC	0.0130959	0.830199
ZNF354B	Mathys_2024_CR_EC	0.0132959	0.804376
ZNF354B	Mathys_2024_AD_PFC	0.0284794	0.810995
ZNF354B	Mathys_2024_CR_PFC	0.0313553	0.808015
ZNF354B	Mathys_2024_AD_HIP	0.0243735	0.822445
ZNF354B	Mathys_2024_CR_HIP	0.0151855	0.839975
ZNF354B	Mathys_2024_AD_MTG	0.0115736	0.843526
ZNF354B	Mathys_2024_CR_MTG	0.0257333	0.819588
ZNF354B	Mathys_2024_AD_TH	0.0025256	0.869879
ZNF354B	Mathys_2024_CR_TH	0.00771388	0.863894
ZNF354B	Pineda_2024_ALS_PFC	0.0172943	0.834303
ZNF354B	Pineda_2024_C9ALS_PFC	0.0159126	0.840422
ZNF354B	Pineda_2024_C9FTLD_PFC	0.00689353	0.860079
ZNF354B	Pineda_2024_FTLD_PFC	0.0242708	0.776371
ZNF354B	Pineda_2024_ALS_M1	0.000476095	0.877903
ZNF354B	Pineda_2024_C9ALS_M1	0.00789989	0.841551
ZNF354B	Pineda_2024_C9FTLD_M1	-0.0267095	0.822487
ZNF354B	Pineda_2024_FTLD_M1	0.00297212	0.873354
ZNF354C	NM_2024_PD_DMV	-0.468037	0.0126082
ZNF354C	NM_2024_PD_PFC	-0.55373	0.0140604
ZNF354C	NM_2024_PD_GPi	-0.511409	0.0264395
ZNF354C	NM_2024_PD_M1	-0.421477	0.0155612
ZNF354C	NM_2024_PD_V1	0.086695	0.298789
ZNF354C	Gerrits_2022_FTD-GRN_FC	-0.281225	0.208761
ZNF354C	Gerrits_2022_FTD-GRN_OC	-0.235941	0.220133
ZNF354C	Gerrits_2022_FTD-GRN_TC	-0.376403	0.0492291
ZNF354C	Mathys_2024_AD_AnG	-0.23863	0.121456
ZNF354C	Mathys_2024_CR_AnG	0.195743	0.190773
ZNF354C	Mathys_2024_AD_EC	-0.177333	0.0931439
ZNF354C	Mathys_2024_CR_EC	0.266465	0.0686862
ZNF354C	Mathys_2024_AD_PFC	0.078209	0.378073
ZNF354C	Mathys_2024_CR_PFC	0.595292	0.0318668
ZNF354C	Mathys_2024_AD_HIP	-0.447907	0.0262813
ZNF354C	Mathys_2024_CR_HIP	0.112406	0.291364
ZNF354C	Mathys_2024_AD_MTG	-0.0313955	0.43491
ZNF354C	Mathys_2024_CR_MTG	0.448439	0.0456279
ZNF354C	Mathys_2024_AD_TH	-0.554819	0.00388863
ZNF354C	Mathys_2024_CR_TH	-0.148524	0.10945
ZNF354C	Pineda_2024_ALS_PFC	0.584952	0.0457736
ZNF354C	Pineda_2024_C9ALS_PFC	0.662177	0.041866
ZNF354C	Pineda_2024_C9FTLD_PFC	0.00827135	0.487485
ZNF354C	Pineda_2024_FTLD_PFC	0.248647	0.142967
ZNF354C	Pineda_2024_ALS_M1	0.179602	0.34162
ZNF354C	Pineda_2024_C9ALS_M1	0.239728	0.257477
ZNF354C	Pineda_2024_C9FTLD_M1	-0.388677	0.0851085
ZNF354C	Pineda_2024_FTLD_M1	-0.395104	0.0720088
ZNF358	NM_2024_PD_DMV	0.322773	0.115976
ZNF358	NM_2024_PD_PFC	0.521266	0.0739822
ZNF358	NM_2024_PD_GPi	0.388474	0.0972653
ZNF358	NM_2024_PD_M1	0.406182	0.0948588
ZNF358	NM_2024_PD_V1	0.0349263	0.462882
ZNF358	Gerrits_2022_FTD-GRN_FC	-0.0503416	0.0971807
ZNF358	Gerrits_2022_FTD-GRN_OC	-0.656064	0.00018829
ZNF358	Gerrits_2022_FTD-GRN_TC	-0.545291	0.065739
ZNF358	Mathys_2024_AD_AnG	0.0650391	0.406279
ZNF358	Mathys_2024_CR_AnG	-0.399286	0.0932703
ZNF358	Mathys_2024_AD_EC	0.241821	0.190712
ZNF358	Mathys_2024_CR_EC	0.135017	0.32185
ZNF358	Mathys_2024_AD_PFC	0.13999	0.334186
ZNF358	Mathys_2024_CR_PFC	-0.274476	0.230241
ZNF358	Mathys_2024_AD_HIP	-0.00152089	0.518298
ZNF358	Mathys_2024_CR_HIP	-0.0813142	0.392331
ZNF358	Mathys_2024_AD_MTG	0.159997	0.247237
ZNF358	Mathys_2024_CR_MTG	-0.191269	0.285463
ZNF358	Mathys_2024_AD_TH	0.0113609	0.371203
ZNF358	Mathys_2024_CR_TH	0.0155381	0.459145
ZNF358	Pineda_2024_ALS_PFC	0.209182	0.306996
ZNF358	Pineda_2024_C9ALS_PFC	0.318437	0.242211
ZNF358	Pineda_2024_C9FTLD_PFC	1.05293	0.050204
ZNF358	Pineda_2024_FTLD_PFC	0.952505	0.0513523
ZNF358	Pineda_2024_ALS_M1	-1.1258	0.0514933
ZNF358	Pineda_2024_C9ALS_M1	-0.786133	0.0607572
ZNF358	Pineda_2024_C9FTLD_M1	0.0460759	0.461002
ZNF358	Pineda_2024_FTLD_M1	-0.0332328	0.474754
ZNF362	NM_2024_PD_DMV	0.00135901	0.554072
ZNF362	NM_2024_PD_PFC	-0.0911383	0.246466
ZNF362	NM_2024_PD_GPi	-0.0524295	0.306368
ZNF362	NM_2024_PD_M1	-0.0368348	0.397026
ZNF362	NM_2024_PD_V1	0.0634883	0.309749
ZNF362	Gerrits_2022_FTD-GRN_FC	0.0411803	0.000133208
ZNF362	Gerrits_2022_FTD-GRN_OC	0.00666923	0.321434
ZNF362	Gerrits_2022_FTD-GRN_TC	0.126822	0.143115
ZNF362	Mathys_2024_AD_AnG	-0.0295921	0.43331
ZNF362	Mathys_2024_CR_AnG	0.00743896	0.522847
ZNF362	Mathys_2024_AD_EC	-0.0974167	0.235517
ZNF362	Mathys_2024_CR_EC	0.0291996	0.330738
ZNF362	Mathys_2024_AD_PFC	-0.0764132	0.283868
ZNF362	Mathys_2024_CR_PFC	-0.0196161	0.480671
ZNF362	Mathys_2024_AD_HIP	-0.0735089	0.272915
ZNF362	Mathys_2024_CR_HIP	-0.025606	0.440756
ZNF362	Mathys_2024_AD_MTG	-0.0551109	0.343317
ZNF362	Mathys_2024_CR_MTG	0.0303746	0.441398
ZNF362	Mathys_2024_AD_TH	-0.0536397	0.168335
ZNF362	Mathys_2024_CR_TH	-0.0157691	0.487312
ZNF362	Pineda_2024_ALS_PFC	0.111175	0.205722
ZNF362	Pineda_2024_C9ALS_PFC	0.0983949	0.224113
ZNF362	Pineda_2024_C9FTLD_PFC	-0.0459273	0.210246
ZNF362	Pineda_2024_FTLD_PFC	-0.0975566	0.128836
ZNF362	Pineda_2024_ALS_M1	0.249636	0.147099
ZNF362	Pineda_2024_C9ALS_M1	0.193826	0.164141
ZNF362	Pineda_2024_C9FTLD_M1	0.0751294	0.294279
ZNF362	Pineda_2024_FTLD_M1	0.0880433	0.196019
ZNF365	NM_2024_PD_DMV	0.00102203	0.583505
ZNF365	NM_2024_PD_PFC	0.000517434	0.587598
ZNF365	NM_2024_PD_GPi	0.000572666	0.584302
ZNF365	NM_2024_PD_M1	0.0013022	0.585286
ZNF365	NM_2024_PD_V1	0.00424942	0.580565
ZNF365	Gerrits_2022_FTD-GRN_FC	0.00245132	0.576337
ZNF365	Gerrits_2022_FTD-GRN_OC	0.00255097	0.572821
ZNF365	Gerrits_2022_FTD-GRN_TC	0.00242077	0.585163
ZNF365	Mathys_2024_AD_AnG	1.22e-05	0.589514
ZNF365	Mathys_2024_CR_AnG	-0.0025624	0.587591
ZNF365	Mathys_2024_AD_EC	-0.000647768	0.584499
ZNF365	Mathys_2024_CR_EC	-0.00295624	0.586937
ZNF365	Mathys_2024_AD_PFC	-0.000146112	0.589882
ZNF365	Mathys_2024_CR_PFC	-0.00179528	0.585858
ZNF365	Mathys_2024_AD_HIP	-0.000161346	0.589059
ZNF365	Mathys_2024_CR_HIP	-0.00325608	0.587783
ZNF365	Mathys_2024_AD_MTG	8.88e-05	0.589436
ZNF365	Mathys_2024_CR_MTG	-0.00235616	0.587805
ZNF365	Mathys_2024_AD_TH	-6.14e-05	0.580305
ZNF365	Mathys_2024_CR_TH	-0.00133141	0.58796
ZNF365	Pineda_2024_ALS_PFC	0.00520421	0.587367
ZNF365	Pineda_2024_C9ALS_PFC	0.00493603	0.587902
ZNF365	Pineda_2024_C9FTLD_PFC	0.00436998	0.588614
ZNF365	Pineda_2024_FTLD_PFC	0.00414381	0.587231
ZNF365	Pineda_2024_ALS_M1	0.00359771	0.58662
ZNF365	Pineda_2024_C9ALS_M1	0.00417976	0.580618
ZNF365	Pineda_2024_C9FTLD_M1	0.00539771	0.587194
ZNF365	Pineda_2024_FTLD_M1	0.004619	0.584576
ZNF366	NM_2024_PD_DMV	0.717878	0.0602049
ZNF366	NM_2024_PD_PFC	1.094	0.0368192
ZNF366	NM_2024_PD_GPi	0.846006	0.0464656
ZNF366	NM_2024_PD_M1	0.909311	0.034528
ZNF366	NM_2024_PD_V1	0.0726132	0.41701
ZNF366	Gerrits_2022_FTD-GRN_FC	2.05685	0.0346953
ZNF366	Gerrits_2022_FTD-GRN_OC	1.60122	0.0435009
ZNF366	Gerrits_2022_FTD-GRN_TC	1.57355	0.0353314
ZNF366	Mathys_2024_AD_AnG	1.25952	0.0315706
ZNF366	Mathys_2024_CR_AnG	-0.590909	0.1721
ZNF366	Mathys_2024_AD_EC	1.65393	0.0120704
ZNF366	Mathys_2024_CR_EC	-0.435061	0.248664
ZNF366	Mathys_2024_AD_PFC	1.34056	0.0569498
ZNF366	Mathys_2024_CR_PFC	-0.749385	0.140464
ZNF366	Mathys_2024_AD_HIP	1.43607	0.0250915
ZNF366	Mathys_2024_CR_HIP	-0.519328	0.20557
ZNF366	Mathys_2024_AD_MTG	1.3432	0.0402063
ZNF366	Mathys_2024_CR_MTG	-0.724733	0.134026
ZNF366	Mathys_2024_AD_TH	1.04067	0.0380062
ZNF366	Mathys_2024_CR_TH	-0.0393234	0.460182
ZNF366	Pineda_2024_ALS_PFC	0.771852	0.267087
ZNF366	Pineda_2024_C9ALS_PFC	0.785783	0.279686
ZNF366	Pineda_2024_C9FTLD_PFC	2.48225	0.0451864
ZNF366	Pineda_2024_FTLD_PFC	2.21109	0.067838
ZNF366	Pineda_2024_ALS_M1	-0.295582	0.418127
ZNF366	Pineda_2024_C9ALS_M1	0.299037	0.377406
ZNF366	Pineda_2024_C9FTLD_M1	1.68651	0.0593361
ZNF366	Pineda_2024_FTLD_M1	2.27595	0.0317152
ZNF367	NM_2024_PD_DMV	0.263421	0.146707
ZNF367	NM_2024_PD_PFC	0.348344	0.114141
ZNF367	NM_2024_PD_GPi	0.244148	0.189368
ZNF367	NM_2024_PD_M1	0.286873	0.127796
ZNF367	NM_2024_PD_V1	0.0407663	0.386508
ZNF367	Gerrits_2022_FTD-GRN_FC	0.841337	0.0100398
ZNF367	Gerrits_2022_FTD-GRN_OC	0.732747	0.0272996
ZNF367	Gerrits_2022_FTD-GRN_TC	0.697659	0.0170412
ZNF367	Mathys_2024_AD_AnG	0.170927	0.244187
ZNF367	Mathys_2024_CR_AnG	-0.399369	0.0929164
ZNF367	Mathys_2024_AD_EC	0.220885	0.130514
ZNF367	Mathys_2024_CR_EC	-0.428272	0.0958727
ZNF367	Mathys_2024_AD_PFC	0.120074	0.32376
ZNF367	Mathys_2024_CR_PFC	-0.4243	0.126419
ZNF367	Mathys_2024_AD_HIP	0.20576	0.236266
ZNF367	Mathys_2024_CR_HIP	-0.39917	0.091015
ZNF367	Mathys_2024_AD_MTG	0.172914	0.230414
ZNF367	Mathys_2024_CR_MTG	-0.438849	0.0990894
ZNF367	Mathys_2024_AD_TH	0.131362	0.314169
ZNF367	Mathys_2024_CR_TH	-0.148964	0.209905
ZNF367	Pineda_2024_ALS_PFC	0.299905	0.205585
ZNF367	Pineda_2024_C9ALS_PFC	0.237589	0.25684
ZNF367	Pineda_2024_C9FTLD_PFC	0.703674	0.0432471
ZNF367	Pineda_2024_FTLD_PFC	0.574748	0.0554398
ZNF367	Pineda_2024_ALS_M1	0.0642237	0.452428
ZNF367	Pineda_2024_C9ALS_M1	0.203139	0.318711
ZNF367	Pineda_2024_C9FTLD_M1	0.680568	0.0698624
ZNF367	Pineda_2024_FTLD_M1	0.716473	0.0621515
ZNF37A	NM_2024_PD_DMV	-0.0412038	0.305364
ZNF37A	NM_2024_PD_PFC	0.0151402	0.458525
ZNF37A	NM_2024_PD_GPi	-0.125527	0.192573
ZNF37A	NM_2024_PD_M1	-0.0791884	0.26422
ZNF37A	NM_2024_PD_V1	0.0657866	0.313461
ZNF37A	Gerrits_2022_FTD-GRN_FC	-0.359505	0.0681046
ZNF37A	Gerrits_2022_FTD-GRN_OC	-0.443359	0.0143866
ZNF37A	Gerrits_2022_FTD-GRN_TC	-0.511744	0.000497232
ZNF37A	Mathys_2024_AD_AnG	0.33657	0.0261513
ZNF37A	Mathys_2024_CR_AnG	0.176015	0.161559
ZNF37A	Mathys_2024_AD_EC	0.53294	1.39e-07
ZNF37A	Mathys_2024_CR_EC	0.308763	0.00729614
ZNF37A	Mathys_2024_AD_PFC	0.581259	0.00304522
ZNF37A	Mathys_2024_CR_PFC	0.293345	0.0746288
ZNF37A	Mathys_2024_AD_HIP	0.230381	0.0825515
ZNF37A	Mathys_2024_CR_HIP	0.147856	0.203056
ZNF37A	Mathys_2024_AD_MTG	0.43942	0.00054916
ZNF37A	Mathys_2024_CR_MTG	0.208773	0.102301
ZNF37A	Mathys_2024_AD_TH	-0.0565271	0.295098
ZNF37A	Mathys_2024_CR_TH	0.0707759	0.33003
ZNF37A	Pineda_2024_ALS_PFC	0.623043	0.0105928
ZNF37A	Pineda_2024_C9ALS_PFC	0.817321	0.00135942
ZNF37A	Pineda_2024_C9FTLD_PFC	0.755767	0.000339467
ZNF37A	Pineda_2024_FTLD_PFC	0.851727	9.29e-05
ZNF37A	Pineda_2024_ALS_M1	-0.0803004	0.381245
ZNF37A	Pineda_2024_C9ALS_M1	0.105589	0.353411
ZNF37A	Pineda_2024_C9FTLD_M1	0.0846272	0.363389
ZNF37A	Pineda_2024_FTLD_M1	0.271626	0.0972553
ZNF382	NM_2024_PD_DMV	0.0114904	0.562291
ZNF382	NM_2024_PD_PFC	0.00663631	0.569334
ZNF382	NM_2024_PD_GPi	0.00744275	0.565889
ZNF382	NM_2024_PD_M1	0.0138854	0.562523
ZNF382	NM_2024_PD_V1	0.0507899	0.512499
ZNF382	Gerrits_2022_FTD-GRN_FC	0.023632	0.557087
ZNF382	Gerrits_2022_FTD-GRN_OC	0.0249928	0.552849
ZNF382	Gerrits_2022_FTD-GRN_TC	0.0240635	0.562749
ZNF382	Mathys_2024_AD_AnG	0.00232878	0.573024
ZNF382	Mathys_2024_CR_AnG	-0.0201706	0.563625
ZNF382	Mathys_2024_AD_EC	-0.0039365	0.569277
ZNF382	Mathys_2024_CR_EC	-0.0240889	0.561574
ZNF382	Mathys_2024_AD_PFC	0.000596321	0.574092
ZNF382	Mathys_2024_CR_PFC	-0.0135066	0.566067
ZNF382	Mathys_2024_AD_HIP	0.000864552	0.57317
ZNF382	Mathys_2024_CR_HIP	-0.0266075	0.560507
ZNF382	Mathys_2024_AD_MTG	0.00268199	0.572874
ZNF382	Mathys_2024_CR_MTG	-0.0185334	0.564845
ZNF382	Mathys_2024_AD_TH	0.00192547	0.565465
ZNF382	Mathys_2024_CR_TH	-0.00927295	0.566516
ZNF382	Pineda_2024_ALS_PFC	0.0487143	0.556528
ZNF382	Pineda_2024_C9ALS_PFC	0.0462126	0.558315
ZNF382	Pineda_2024_C9FTLD_PFC	0.0402057	0.563718
ZNF382	Pineda_2024_FTLD_PFC	0.0382053	0.562829
ZNF382	Pineda_2024_ALS_M1	0.035929	0.559397
ZNF382	Pineda_2024_C9ALS_M1	0.0406922	0.551621
ZNF382	Pineda_2024_C9FTLD_M1	0.0508071	0.556173
ZNF382	Pineda_2024_FTLD_M1	0.0437182	0.557694
ZNF383	NM_2024_PD_DMV	-0.0479897	0.368619
ZNF383	NM_2024_PD_PFC	-0.610339	0.0606458
ZNF383	NM_2024_PD_GPi	-0.343465	0.083852
ZNF383	NM_2024_PD_M1	0.195004	0.346335
ZNF383	NM_2024_PD_V1	-0.0946461	0.35562
ZNF383	Gerrits_2022_FTD-GRN_FC	0.287442	7.3e-05
ZNF383	Gerrits_2022_FTD-GRN_OC	0.0270999	0.396634
ZNF383	Gerrits_2022_FTD-GRN_TC	0.0729556	0.0646746
ZNF383	Mathys_2024_AD_AnG	-0.0648778	0.379586
ZNF383	Mathys_2024_CR_AnG	-0.217443	0.262123
ZNF383	Mathys_2024_AD_EC	0.0329071	0.41507
ZNF383	Mathys_2024_CR_EC	-0.0909048	0.450275
ZNF383	Mathys_2024_AD_PFC	0.103365	0.35144
ZNF383	Mathys_2024_CR_PFC	0.120154	0.330512
ZNF383	Mathys_2024_AD_HIP	-0.212618	0.189171
ZNF383	Mathys_2024_CR_HIP	0.0652248	0.398093
ZNF383	Mathys_2024_AD_MTG	0.252193	0.112528
ZNF383	Mathys_2024_CR_MTG	0.104301	0.338712
ZNF383	Mathys_2024_AD_TH	-0.221668	0.0817625
ZNF383	Mathys_2024_CR_TH	-0.0747005	0.185501
ZNF383	Pineda_2024_ALS_PFC	0.00737	0.453132
ZNF383	Pineda_2024_C9ALS_PFC	0.0420291	0.422192
ZNF383	Pineda_2024_C9FTLD_PFC	0.362313	0.0874912
ZNF383	Pineda_2024_FTLD_PFC	0.41581	0.0469208
ZNF383	Pineda_2024_ALS_M1	-0.604188	0.0147755
ZNF383	Pineda_2024_C9ALS_M1	-0.674704	0.00745992
ZNF383	Pineda_2024_C9FTLD_M1	-0.569844	0.0430671
ZNF383	Pineda_2024_FTLD_M1	-0.420259	0.0951895
ZNF384	NM_2024_PD_DMV	-0.110165	0.17076
ZNF384	NM_2024_PD_PFC	-0.017464	0.32293
ZNF384	NM_2024_PD_GPi	-0.224326	0.0338765
ZNF384	NM_2024_PD_M1	-0.174933	0.0591561
ZNF384	NM_2024_PD_V1	-0.0620325	0.272508
ZNF384	Gerrits_2022_FTD-GRN_FC	-0.603231	2e-05
ZNF384	Gerrits_2022_FTD-GRN_OC	-0.587536	0.000540253
ZNF384	Gerrits_2022_FTD-GRN_TC	-0.512605	0.0019315
ZNF384	Mathys_2024_AD_AnG	0.0965437	0.22645
ZNF384	Mathys_2024_CR_AnG	0.33783	0.00689182
ZNF384	Mathys_2024_AD_EC	0.127969	0.0230399
ZNF384	Mathys_2024_CR_EC	0.477219	0.000578624
ZNF384	Mathys_2024_AD_PFC	0.256526	0.0405291
ZNF384	Mathys_2024_CR_PFC	0.410945	0.00659653
ZNF384	Mathys_2024_AD_HIP	0.0728937	0.297872
ZNF384	Mathys_2024_CR_HIP	0.35949	0.00832269
ZNF384	Mathys_2024_AD_MTG	0.222257	0.0174431
ZNF384	Mathys_2024_CR_MTG	0.413672	0.0052507
ZNF384	Mathys_2024_AD_TH	-0.0440423	0.218261
ZNF384	Mathys_2024_CR_TH	0.147837	0.0973079
ZNF384	Pineda_2024_ALS_PFC	0.0315855	0.429094
ZNF384	Pineda_2024_C9ALS_PFC	0.138703	0.195721
ZNF384	Pineda_2024_C9FTLD_PFC	0.0256037	0.417063
ZNF384	Pineda_2024_FTLD_PFC	0.0284075	0.0389955
ZNF384	Pineda_2024_ALS_M1	-0.229179	0.054362
ZNF384	Pineda_2024_C9ALS_M1	-0.187058	0.138035
ZNF384	Pineda_2024_C9FTLD_M1	-0.408828	0.011537
ZNF384	Pineda_2024_FTLD_M1	-0.391063	0.00786655
ZNF385A	NM_2024_PD_DMV	-0.242124	0.122674
ZNF385A	NM_2024_PD_PFC	-0.233472	0.143161
ZNF385A	NM_2024_PD_GPi	-0.416304	0.0120435
ZNF385A	NM_2024_PD_M1	-0.222027	0.163129
ZNF385A	NM_2024_PD_V1	-0.136367	0.22551
ZNF385A	Gerrits_2022_FTD-GRN_FC	1.22723	1.41e-06
ZNF385A	Gerrits_2022_FTD-GRN_OC	0.986561	0.000238102
ZNF385A	Gerrits_2022_FTD-GRN_TC	0.622845	0.00326138
ZNF385A	Mathys_2024_AD_AnG	-0.149459	0.268774
ZNF385A	Mathys_2024_CR_AnG	-0.120025	0.317953
ZNF385A	Mathys_2024_AD_EC	0.249304	0.171253
ZNF385A	Mathys_2024_CR_EC	0.0534663	0.42426
ZNF385A	Mathys_2024_AD_PFC	0.33097	0.156204
ZNF385A	Mathys_2024_CR_PFC	0.33477	0.14153
ZNF385A	Mathys_2024_AD_HIP	-0.240471	0.155464
ZNF385A	Mathys_2024_CR_HIP	-0.00584129	0.484117
ZNF385A	Mathys_2024_AD_MTG	0.334386	0.0812475
ZNF385A	Mathys_2024_CR_MTG	0.205253	0.240594
ZNF385A	Mathys_2024_AD_TH	-0.554071	0.000200438
ZNF385A	Mathys_2024_CR_TH	-0.482398	0.00122367
ZNF385A	Pineda_2024_ALS_PFC	0.297441	0.247395
ZNF385A	Pineda_2024_C9ALS_PFC	0.303545	0.260817
ZNF385A	Pineda_2024_C9FTLD_PFC	0.726193	0.0535802
ZNF385A	Pineda_2024_FTLD_PFC	0.858591	0.0289218
ZNF385A	Pineda_2024_ALS_M1	-0.790805	8.27e-05
ZNF385A	Pineda_2024_C9ALS_M1	-0.757535	0.000548116
ZNF385A	Pineda_2024_C9FTLD_M1	-0.521277	0.0328482
ZNF385A	Pineda_2024_FTLD_M1	-0.574571	0.0108894
ZNF385B	NM_2024_PD_DMV	0.00382425	0.568788
ZNF385B	NM_2024_PD_PFC	0.00218381	0.573173
ZNF385B	NM_2024_PD_GPi	0.00245116	0.570198
ZNF385B	NM_2024_PD_M1	0.00463872	0.569989
ZNF385B	NM_2024_PD_V1	0.0168872	0.554904
ZNF385B	Gerrits_2022_FTD-GRN_FC	0.00796132	0.562921
ZNF385B	Gerrits_2022_FTD-GRN_OC	0.0084141	0.559591
ZNF385B	Gerrits_2022_FTD-GRN_TC	0.0080939	0.569936
ZNF385B	Mathys_2024_AD_AnG	0.000723319	0.575308
ZNF385B	Mathys_2024_CR_AnG	-0.00691651	0.571939
ZNF385B	Mathys_2024_AD_EC	-0.00139434	0.571327
ZNF385B	Mathys_2024_CR_EC	-0.00823808	0.570989
ZNF385B	Mathys_2024_AD_PFC	0.000144574	0.575882
ZNF385B	Mathys_2024_CR_PFC	-0.00464984	0.571435
ZNF385B	Mathys_2024_AD_HIP	0.000224245	0.575105
ZNF385B	Mathys_2024_CR_HIP	-0.00909627	0.571276
ZNF385B	Mathys_2024_AD_MTG	0.00085097	0.575233
ZNF385B	Mathys_2024_CR_MTG	-0.00635588	0.57237
ZNF385B	Mathys_2024_AD_TH	0.00057936	0.567532
ZNF385B	Mathys_2024_CR_TH	-0.00322109	0.572886
ZNF385B	Pineda_2024_ALS_PFC	0.0164602	0.569808
ZNF385B	Pineda_2024_C9ALS_PFC	0.0156139	0.570594
ZNF385B	Pineda_2024_C9FTLD_PFC	0.0135915	0.572437
ZNF385B	Pineda_2024_FTLD_PFC	0.0129138	0.571332
ZNF385B	Pineda_2024_ALS_M1	0.0120923	0.570015
ZNF385B	Pineda_2024_C9ALS_M1	0.0137166	0.564253
ZNF385B	Pineda_2024_C9FTLD_M1	0.0171576	0.569596
ZNF385B	Pineda_2024_FTLD_M1	0.0147573	0.568296
ZNF385C	NM_2024_PD_DMV	-0.192845	0.269738
ZNF385C	NM_2024_PD_PFC	-0.723103	0.0457988
ZNF385C	NM_2024_PD_GPi	-0.448917	0.108682
ZNF385C	NM_2024_PD_M1	-0.504233	0.0797582
ZNF385C	NM_2024_PD_V1	-0.201565	0.291951
ZNF385C	Gerrits_2022_FTD-GRN_FC	-0.824752	0.0169033
ZNF385C	Gerrits_2022_FTD-GRN_OC	-0.655742	0.125897
ZNF385C	Gerrits_2022_FTD-GRN_TC	-0.860824	0.0843158
ZNF385C	Mathys_2024_AD_AnG	-1.19024	0.0477985
ZNF385C	Mathys_2024_CR_AnG	0.0445703	0.440091
ZNF385C	Mathys_2024_AD_EC	-1.46917	0.00242648
ZNF385C	Mathys_2024_CR_EC	-0.0654155	0.49338
ZNF385C	Mathys_2024_AD_PFC	-1.38833	0.0502719
ZNF385C	Mathys_2024_CR_PFC	0.0403379	0.433785
ZNF385C	Mathys_2024_AD_HIP	-1.28386	0.0513503
ZNF385C	Mathys_2024_CR_HIP	0.153505	0.358162
ZNF385C	Mathys_2024_AD_MTG	-1.26075	0.0487247
ZNF385C	Mathys_2024_CR_MTG	0.100922	0.38656
ZNF385C	Mathys_2024_AD_TH	-0.939719	0.0657358
ZNF385C	Mathys_2024_CR_TH	0.00235542	0.471022
ZNF385C	Pineda_2024_ALS_PFC	-1.18363	0.131948
ZNF385C	Pineda_2024_C9ALS_PFC	-1.30923	0.1309
ZNF385C	Pineda_2024_C9FTLD_PFC	-1.90735	0.066914
ZNF385C	Pineda_2024_FTLD_PFC	-1.89324	0.0769937
ZNF385C	Pineda_2024_ALS_M1	-0.47998	0.230651
ZNF385C	Pineda_2024_C9ALS_M1	-1.05256	0.0143658
ZNF385C	Pineda_2024_C9FTLD_M1	-1.39062	0.0515088
ZNF385C	Pineda_2024_FTLD_M1	-1.94555	0.0435322
ZNF385D	NM_2024_PD_DMV	-0.0596323	0.522949
ZNF385D	NM_2024_PD_PFC	-0.0876761	0.5171
ZNF385D	NM_2024_PD_GPi	-0.0692976	0.520846
ZNF385D	NM_2024_PD_M1	-0.0609176	0.524855
ZNF385D	NM_2024_PD_V1	-0.0653977	0.50083
ZNF385D	Gerrits_2022_FTD-GRN_FC	-0.0737118	0.543006
ZNF385D	Gerrits_2022_FTD-GRN_OC	-0.0575631	0.543562
ZNF385D	Gerrits_2022_FTD-GRN_TC	-0.060259	0.551559
ZNF385D	Mathys_2024_AD_AnG	-0.046719	0.54939
ZNF385D	Mathys_2024_CR_AnG	0.0503145	0.545777
ZNF385D	Mathys_2024_AD_EC	-0.0452623	0.547763
ZNF385D	Mathys_2024_CR_EC	0.0475545	0.549098
ZNF385D	Mathys_2024_AD_PFC	-0.0308242	0.560517
ZNF385D	Mathys_2024_CR_PFC	0.0658379	0.536064
ZNF385D	Mathys_2024_AD_HIP	-0.0567747	0.547527
ZNF385D	Mathys_2024_CR_HIP	0.04875	0.547988
ZNF385D	Mathys_2024_AD_MTG	-0.0405888	0.553551
ZNF385D	Mathys_2024_CR_MTG	0.0620852	0.5391
ZNF385D	Mathys_2024_AD_TH	-0.0522975	0.536943
ZNF385D	Mathys_2024_CR_TH	0.00022798	0.574907
ZNF385D	Pineda_2024_ALS_PFC	-0.0570618	0.554765
ZNF385D	Pineda_2024_C9ALS_PFC	-0.0539631	0.556986
ZNF385D	Pineda_2024_C9FTLD_PFC	-0.125159	0.538296
ZNF385D	Pineda_2024_FTLD_PFC	-0.106583	0.542247
ZNF385D	Pineda_2024_ALS_M1	-0.013134	0.569095
ZNF385D	Pineda_2024_C9ALS_M1	-0.0377604	0.553358
ZNF385D	Pineda_2024_C9FTLD_M1	-0.123852	0.528781
ZNF385D	Pineda_2024_FTLD_M1	-0.127643	0.530722
ZNF385D-AS1	NM_2024_PD_DMV	0.0410868	0.582519
ZNF385D-AS1	NM_2024_PD_PFC	-0.0237284	0.615038
ZNF385D-AS1	NM_2024_PD_GPi	0.0798795	0.554035
ZNF385D-AS1	NM_2024_PD_M1	-0.00358235	0.625232
ZNF385D-AS1	NM_2024_PD_V1	0.00362766	0.629987
ZNF385D-AS1	Gerrits_2022_FTD-GRN_FC	0.11171	0.549448
ZNF385D-AS1	Gerrits_2022_FTD-GRN_OC	0.175462	0.49758
ZNF385D-AS1	Gerrits_2022_FTD-GRN_TC	0.145304	0.531224
ZNF385D-AS1	Mathys_2024_AD_AnG	0.0545116	0.585231
ZNF385D-AS1	Mathys_2024_CR_AnG	0.00619712	0.623209
ZNF385D-AS1	Mathys_2024_AD_EC	0.051605	0.58167
ZNF385D-AS1	Mathys_2024_CR_EC	-0.0368468	0.594244
ZNF385D-AS1	Mathys_2024_AD_PFC	0.0176563	0.619156
ZNF385D-AS1	Mathys_2024_CR_PFC	-0.0478057	0.585038
ZNF385D-AS1	Mathys_2024_AD_HIP	0.0890622	0.568225
ZNF385D-AS1	Mathys_2024_CR_HIP	-0.00305148	0.628208
ZNF385D-AS1	Mathys_2024_AD_MTG	0.0164055	0.617162
ZNF385D-AS1	Mathys_2024_CR_MTG	-0.0382748	0.594091
ZNF385D-AS1	Mathys_2024_AD_TH	0.0688178	0.55958
ZNF385D-AS1	Mathys_2024_CR_TH	0.0258305	0.596044
ZNF385D-AS1	Pineda_2024_ALS_PFC	-0.108232	0.546478
ZNF385D-AS1	Pineda_2024_C9ALS_PFC	-0.168628	0.506892
ZNF385D-AS1	Pineda_2024_C9FTLD_PFC	-0.096887	0.555962
ZNF385D-AS1	Pineda_2024_FTLD_PFC	-0.0474912	0.591284
ZNF385D-AS1	Pineda_2024_ALS_M1	0.0971162	0.566602
ZNF385D-AS1	Pineda_2024_C9ALS_M1	0.0139642	0.607802
ZNF385D-AS1	Pineda_2024_C9FTLD_M1	0.0525049	0.594728
ZNF385D-AS1	Pineda_2024_FTLD_M1	0.12056	0.552608
ZNF391	NM_2024_PD_DMV	0.0395839	0.451584
ZNF391	NM_2024_PD_PFC	-0.212357	0.260649
ZNF391	NM_2024_PD_GPi	-0.107518	0.319776
ZNF391	NM_2024_PD_M1	-0.0785959	0.392034
ZNF391	NM_2024_PD_V1	0.164271	0.215066
ZNF391	Gerrits_2022_FTD-GRN_FC	1.37255	8.38e-06
ZNF391	Gerrits_2022_FTD-GRN_OC	1.45253	0.00311651
ZNF391	Gerrits_2022_FTD-GRN_TC	1.35077	5.28e-05
ZNF391	Mathys_2024_AD_AnG	-0.069427	0.446766
ZNF391	Mathys_2024_CR_AnG	-0.464888	0.107756
ZNF391	Mathys_2024_AD_EC	-0.179432	0.372743
ZNF391	Mathys_2024_CR_EC	-0.798152	0.0277277
ZNF391	Mathys_2024_AD_PFC	-0.134727	0.433099
ZNF391	Mathys_2024_CR_PFC	-0.351605	0.198997
ZNF391	Mathys_2024_AD_HIP	-0.10968	0.399668
ZNF391	Mathys_2024_CR_HIP	-0.679576	0.0453062
ZNF391	Mathys_2024_AD_MTG	-0.128544	0.426261
ZNF391	Mathys_2024_CR_MTG	-0.506773	0.0972212
ZNF391	Mathys_2024_AD_TH	-0.0779528	0.264261
ZNF391	Mathys_2024_CR_TH	-0.293654	0.114611
ZNF391	Pineda_2024_ALS_PFC	0.575881	0.23053
ZNF391	Pineda_2024_C9ALS_PFC	0.379773	0.323336
ZNF391	Pineda_2024_C9FTLD_PFC	0.270369	0.355168
ZNF391	Pineda_2024_FTLD_PFC	0.146677	0.411999
ZNF391	Pineda_2024_ALS_M1	1.06959	0.0575445
ZNF391	Pineda_2024_C9ALS_M1	1.05539	0.0352204
ZNF391	Pineda_2024_C9FTLD_M1	0.941342	0.0538164
ZNF391	Pineda_2024_FTLD_M1	0.941372	0.0401926
ZNF394	NM_2024_PD_DMV	-0.305521	0.0891965
ZNF394	NM_2024_PD_PFC	-0.230819	0.183621
ZNF394	NM_2024_PD_GPi	-0.160887	0.16384
ZNF394	NM_2024_PD_M1	-0.340821	0.0680608
ZNF394	NM_2024_PD_V1	-0.0851168	0.387436
ZNF394	Gerrits_2022_FTD-GRN_FC	-0.00233916	0.110971
ZNF394	Gerrits_2022_FTD-GRN_OC	0.032557	0.442618
ZNF394	Gerrits_2022_FTD-GRN_TC	0.263098	0.0720909
ZNF394	Mathys_2024_AD_AnG	-0.0864977	0.382939
ZNF394	Mathys_2024_CR_AnG	-0.101465	0.366608
ZNF394	Mathys_2024_AD_EC	-0.0996523	0.378184
ZNF394	Mathys_2024_CR_EC	-0.0148353	0.347861
ZNF394	Mathys_2024_AD_PFC	0.0628329	0.481781
ZNF394	Mathys_2024_CR_PFC	0.220333	0.215207
ZNF394	Mathys_2024_AD_HIP	-0.230749	0.168348
ZNF394	Mathys_2024_CR_HIP	0.00704037	0.53504
ZNF394	Mathys_2024_AD_MTG	-0.0497153	0.43544
ZNF394	Mathys_2024_CR_MTG	0.116575	0.321739
ZNF394	Mathys_2024_AD_TH	-0.143135	0.313644
ZNF394	Mathys_2024_CR_TH	-0.00803947	0.493858
ZNF394	Pineda_2024_ALS_PFC	0.297205	0.122402
ZNF394	Pineda_2024_C9ALS_PFC	0.0404279	0.468833
ZNF394	Pineda_2024_C9FTLD_PFC	-0.120269	0.369672
ZNF394	Pineda_2024_FTLD_PFC	-0.0766523	0.435787
ZNF394	Pineda_2024_ALS_M1	0.221723	0.285464
ZNF394	Pineda_2024_C9ALS_M1	0.146085	0.336057
ZNF394	Pineda_2024_C9FTLD_M1	-0.0405546	0.313754
ZNF394	Pineda_2024_FTLD_M1	-0.328044	0.109244
ZNF395	NM_2024_PD_DMV	0.229679	0.342474
ZNF395	NM_2024_PD_PFC	0.384166	0.299385
ZNF395	NM_2024_PD_GPi	0.388556	0.2753
ZNF395	NM_2024_PD_M1	0.3019	0.310884
ZNF395	NM_2024_PD_V1	-0.0052052	0.554407
ZNF395	Gerrits_2022_FTD-GRN_FC	0.136781	0.504321
ZNF395	Gerrits_2022_FTD-GRN_OC	0.0698085	0.523802
ZNF395	Gerrits_2022_FTD-GRN_TC	0.131762	0.507198
ZNF395	Mathys_2024_AD_AnG	0.266644	0.397037
ZNF395	Mathys_2024_CR_AnG	-0.109854	0.484123
ZNF395	Mathys_2024_AD_EC	0.266464	0.408249
ZNF395	Mathys_2024_CR_EC	-0.0898073	0.502344
ZNF395	Mathys_2024_AD_PFC	0.156783	0.474485
ZNF395	Mathys_2024_CR_PFC	-0.281297	0.385424
ZNF395	Mathys_2024_AD_HIP	0.349151	0.378312
ZNF395	Mathys_2024_CR_HIP	-0.0717457	0.510608
ZNF395	Mathys_2024_AD_MTG	0.194184	0.44471
ZNF395	Mathys_2024_CR_MTG	-0.216627	0.41933
ZNF395	Mathys_2024_AD_TH	0.347743	0.33091
ZNF395	Mathys_2024_CR_TH	0.114808	0.45972
ZNF395	Pineda_2024_ALS_PFC	-0.056032	0.54092
ZNF395	Pineda_2024_C9ALS_PFC	-0.0547018	0.541997
ZNF395	Pineda_2024_C9FTLD_PFC	0.336888	0.44646
ZNF395	Pineda_2024_FTLD_PFC	0.247566	0.473272
ZNF395	Pineda_2024_ALS_M1	-0.0899254	0.528889
ZNF395	Pineda_2024_C9ALS_M1	-0.0109689	0.553167
ZNF395	Pineda_2024_C9FTLD_M1	0.362246	0.409801
ZNF395	Pineda_2024_FTLD_M1	0.441401	0.400606
ZNF396	NM_2024_PD_DMV	-0.00621888	0.566238
ZNF396	NM_2024_PD_PFC	-0.00371343	0.571231
ZNF396	NM_2024_PD_GPi	-0.00415109	0.568167
ZNF396	NM_2024_PD_M1	-0.00743494	0.567194
ZNF396	NM_2024_PD_V1	-0.0274891	0.543664
ZNF396	Gerrits_2022_FTD-GRN_FC	-0.012342	0.560625
ZNF396	Gerrits_2022_FTD-GRN_OC	-0.013073	0.557086
ZNF396	Gerrits_2022_FTD-GRN_TC	-0.0126188	0.567193
ZNF396	Mathys_2024_AD_AnG	-0.00150218	0.573721
ZNF396	Mathys_2024_CR_AnG	0.00997074	0.569255
ZNF396	Mathys_2024_AD_EC	0.00173214	0.570133
ZNF396	Mathys_2024_CR_EC	0.0120044	0.568026
ZNF396	Mathys_2024_AD_PFC	-0.000576501	0.574424
ZNF396	Mathys_2024_CR_PFC	0.00659266	0.569467
ZNF396	Mathys_2024_AD_HIP	-0.000764353	0.5736
ZNF396	Mathys_2024_CR_HIP	0.0132753	0.56799
ZNF396	Mathys_2024_AD_MTG	-0.00164897	0.573645
ZNF396	Mathys_2024_CR_MTG	0.00915713	0.569862
ZNF396	Mathys_2024_AD_TH	-0.00132811	0.566072
ZNF396	Mathys_2024_CR_TH	0.0043907	0.570663
ZNF396	Pineda_2024_ALS_PFC	-0.0252023	0.565593
ZNF396	Pineda_2024_C9ALS_PFC	-0.0239134	0.566615
ZNF396	Pineda_2024_C9FTLD_PFC	-0.0207852	0.56934
ZNF396	Pineda_2024_FTLD_PFC	-0.0197572	0.568305
ZNF396	Pineda_2024_ALS_M1	-0.0187925	0.566413
ZNF396	Pineda_2024_C9ALS_M1	-0.0211929	0.560238
ZNF396	Pineda_2024_C9FTLD_M1	-0.02633	0.565324
ZNF396	Pineda_2024_FTLD_M1	-0.0226859	0.564726
ZNF397	NM_2024_PD_DMV	0.201341	0.177218
ZNF397	NM_2024_PD_PFC	-0.101656	0.319331
ZNF397	NM_2024_PD_GPi	0.0233487	0.436401
ZNF397	NM_2024_PD_M1	-0.14933	0.274802
ZNF397	NM_2024_PD_V1	0.211988	0.125778
ZNF397	Gerrits_2022_FTD-GRN_FC	-0.0712367	0.106667
ZNF397	Gerrits_2022_FTD-GRN_OC	0.0161186	0.431966
ZNF397	Gerrits_2022_FTD-GRN_TC	0.0256215	0.103159
ZNF397	Mathys_2024_AD_AnG	-0.453397	0.0812136
ZNF397	Mathys_2024_CR_AnG	-0.369255	0.0929131
ZNF397	Mathys_2024_AD_EC	-0.468448	0.0790777
ZNF397	Mathys_2024_CR_EC	-0.593501	0.00923075
ZNF397	Mathys_2024_AD_PFC	-0.644828	0.0376768
ZNF397	Mathys_2024_CR_PFC	-0.526126	0.0229319
ZNF397	Mathys_2024_AD_HIP	-0.461262	0.045728
ZNF397	Mathys_2024_CR_HIP	-0.456631	0.0257653
ZNF397	Mathys_2024_AD_MTG	-0.414606	0.066733
ZNF397	Mathys_2024_CR_MTG	-0.560057	0.0131417
ZNF397	Mathys_2024_AD_TH	-0.601843	8.88e-07
ZNF397	Mathys_2024_CR_TH	-0.169403	0.019274
ZNF397	Pineda_2024_ALS_PFC	-0.000373663	0.500805
ZNF397	Pineda_2024_C9ALS_PFC	-0.143517	0.317951
ZNF397	Pineda_2024_C9FTLD_PFC	-0.12014	0.243856
ZNF397	Pineda_2024_FTLD_PFC	-0.236194	0.204366
ZNF397	Pineda_2024_ALS_M1	-0.05673	0.299412
ZNF397	Pineda_2024_C9ALS_M1	-0.0904259	0.36021
ZNF397	Pineda_2024_C9FTLD_M1	0.0388053	0.417305
ZNF397	Pineda_2024_FTLD_M1	-0.265735	0.141428
ZNF398	NM_2024_PD_DMV	0.108684	0.251546
ZNF398	NM_2024_PD_PFC	0.147606	0.183294
ZNF398	NM_2024_PD_GPi	0.00691732	0.48159
ZNF398	NM_2024_PD_M1	0.120842	0.218307
ZNF398	NM_2024_PD_V1	0.0771407	0.326082
ZNF398	Gerrits_2022_FTD-GRN_FC	-0.0645516	0.0742622
ZNF398	Gerrits_2022_FTD-GRN_OC	-0.286208	0.0116725
ZNF398	Gerrits_2022_FTD-GRN_TC	-0.158523	0.159691
ZNF398	Mathys_2024_AD_AnG	-0.0300124	0.459838
ZNF398	Mathys_2024_CR_AnG	-0.0965571	0.26467
ZNF398	Mathys_2024_AD_EC	-0.0146871	0.160083
ZNF398	Mathys_2024_CR_EC	0.000503474	0.520649
ZNF398	Mathys_2024_AD_PFC	0.0446262	0.426714
ZNF398	Mathys_2024_CR_PFC	-0.00345032	0.504848
ZNF398	Mathys_2024_AD_HIP	-0.0090983	0.484826
ZNF398	Mathys_2024_CR_HIP	-0.0191658	0.453544
ZNF398	Mathys_2024_AD_MTG	0.0680099	0.169456
ZNF398	Mathys_2024_CR_MTG	-0.0264309	0.461696
ZNF398	Mathys_2024_AD_TH	-0.100842	0.232847
ZNF398	Mathys_2024_CR_TH	0.0291129	0.486218
ZNF398	Pineda_2024_ALS_PFC	0.0469101	0.371032
ZNF398	Pineda_2024_C9ALS_PFC	0.0700489	0.286316
ZNF398	Pineda_2024_C9FTLD_PFC	0.146911	0.088381
ZNF398	Pineda_2024_FTLD_PFC	0.172711	0.0723726
ZNF398	Pineda_2024_ALS_M1	-0.205874	0.0921427
ZNF398	Pineda_2024_C9ALS_M1	-0.0356739	0.175877
ZNF398	Pineda_2024_C9FTLD_M1	-0.0413144	0.463156
ZNF398	Pineda_2024_FTLD_M1	0.0747435	0.359567
ZNF407	NM_2024_PD_DMV	-0.123397	0.162233
ZNF407	NM_2024_PD_PFC	-0.0506065	0.190673
ZNF407	NM_2024_PD_GPi	-0.190731	0.0195362
ZNF407	NM_2024_PD_M1	-0.1694	0.0921029
ZNF407	NM_2024_PD_V1	0.0905599	0.188207
ZNF407	Gerrits_2022_FTD-GRN_FC	-0.655976	1.17e-12
ZNF407	Gerrits_2022_FTD-GRN_OC	-0.541857	0.000493263
ZNF407	Gerrits_2022_FTD-GRN_TC	-0.524212	8.29e-09
ZNF407	Mathys_2024_AD_AnG	0.225857	0.0246864
ZNF407	Mathys_2024_CR_AnG	0.487351	1.7e-06
ZNF407	Mathys_2024_AD_EC	0.0155608	0.00257062
ZNF407	Mathys_2024_CR_EC	0.444962	8.76e-08
ZNF407	Mathys_2024_AD_PFC	0.225909	0.0565936
ZNF407	Mathys_2024_CR_PFC	0.41454	0.00141259
ZNF407	Mathys_2024_AD_HIP	0.248094	0.00675314
ZNF407	Mathys_2024_CR_HIP	0.414404	0.000639164
ZNF407	Mathys_2024_AD_MTG	0.0662116	0.26982
ZNF407	Mathys_2024_CR_MTG	0.44976	0.000221254
ZNF407	Mathys_2024_AD_TH	0.197761	0.0774778
ZNF407	Mathys_2024_CR_TH	0.271824	0.0112553
ZNF407	Pineda_2024_ALS_PFC	-0.0778394	0.258382
ZNF407	Pineda_2024_C9ALS_PFC	0.0289983	0.209431
ZNF407	Pineda_2024_C9FTLD_PFC	-0.391104	0.00478112
ZNF407	Pineda_2024_FTLD_PFC	-0.272177	0.0389141
ZNF407	Pineda_2024_ALS_M1	0.299221	0.0631471
ZNF407	Pineda_2024_C9ALS_M1	0.235613	0.0508072
ZNF407	Pineda_2024_C9FTLD_M1	-0.171807	0.0153979
ZNF407	Pineda_2024_FTLD_M1	-0.0886417	0.279134
ZNF407-AS1	NM_2024_PD_DMV	-0.36619	0.0221722
ZNF407-AS1	NM_2024_PD_PFC	-0.465239	0.0211096
ZNF407-AS1	NM_2024_PD_GPi	-0.553782	0.00494361
ZNF407-AS1	NM_2024_PD_M1	-0.380725	0.0248216
ZNF407-AS1	NM_2024_PD_V1	0.001483	0.484843
ZNF407-AS1	Gerrits_2022_FTD-GRN_FC	0.4111	0.00605417
ZNF407-AS1	Gerrits_2022_FTD-GRN_OC	0.598836	0.000116717
ZNF407-AS1	Gerrits_2022_FTD-GRN_TC	0.383927	0.00232283
ZNF407-AS1	Mathys_2024_AD_AnG	-0.241892	0.139332
ZNF407-AS1	Mathys_2024_CR_AnG	0.011762	0.498896
ZNF407-AS1	Mathys_2024_AD_EC	-0.114389	0.293998
ZNF407-AS1	Mathys_2024_CR_EC	0.0326929	0.462334
ZNF407-AS1	Mathys_2024_AD_PFC	0.120216	0.355208
ZNF407-AS1	Mathys_2024_CR_PFC	0.44237	0.0624185
ZNF407-AS1	Mathys_2024_AD_HIP	-0.457909	0.0178962
ZNF407-AS1	Mathys_2024_CR_HIP	-0.0438597	0.414572
ZNF407-AS1	Mathys_2024_AD_MTG	0.107032	0.322598
ZNF407-AS1	Mathys_2024_CR_MTG	0.273964	0.154924
ZNF407-AS1	Mathys_2024_AD_TH	-0.578444	0.000198706
ZNF407-AS1	Mathys_2024_CR_TH	-0.375445	0.00205831
ZNF407-AS1	Pineda_2024_ALS_PFC	0.539824	0.121713
ZNF407-AS1	Pineda_2024_C9ALS_PFC	0.54554	0.132033
ZNF407-AS1	Pineda_2024_C9FTLD_PFC	0.258575	0.284574
ZNF407-AS1	Pineda_2024_FTLD_PFC	0.410142	0.184306
ZNF407-AS1	Pineda_2024_ALS_M1	-0.0772421	0.430274
ZNF407-AS1	Pineda_2024_C9ALS_M1	0.048006	0.445585
ZNF407-AS1	Pineda_2024_C9FTLD_M1	-0.305894	0.199354
ZNF407-AS1	Pineda_2024_FTLD_M1	-0.313461	0.176767
ZNF408	NM_2024_PD_DMV	0.0427105	0.528438
ZNF408	NM_2024_PD_PFC	0.0563905	0.527839
ZNF408	NM_2024_PD_GPi	0.08926	0.501826
ZNF408	NM_2024_PD_M1	-0.002753	0.552273
ZNF408	NM_2024_PD_V1	-0.00108115	0.537278
ZNF408	Gerrits_2022_FTD-GRN_FC	-0.366605	0.466667
ZNF408	Gerrits_2022_FTD-GRN_OC	-0.296314	0.471823
ZNF408	Gerrits_2022_FTD-GRN_TC	-0.154688	0.513147
ZNF408	Mathys_2024_AD_AnG	0.190839	0.467721
ZNF408	Mathys_2024_CR_AnG	0.263503	0.421377
ZNF408	Mathys_2024_AD_EC	0.126388	0.498726
ZNF408	Mathys_2024_CR_EC	0.231012	0.441853
ZNF408	Mathys_2024_AD_PFC	0.11227	0.510097
ZNF408	Mathys_2024_CR_PFC	0.0970931	0.508005
ZNF408	Mathys_2024_AD_HIP	0.259122	0.453477
ZNF408	Mathys_2024_CR_HIP	0.255862	0.425246
ZNF408	Mathys_2024_AD_MTG	0.0840804	0.518424
ZNF408	Mathys_2024_CR_MTG	0.155669	0.478014
ZNF408	Mathys_2024_AD_TH	0.257444	0.427199
ZNF408	Mathys_2024_CR_TH	0.36803	0.303964
ZNF408	Pineda_2024_ALS_PFC	-0.307561	0.460889
ZNF408	Pineda_2024_C9ALS_PFC	-0.279217	0.474384
ZNF408	Pineda_2024_C9FTLD_PFC	-0.31728	0.487442
ZNF408	Pineda_2024_FTLD_PFC	-0.308651	0.486195
ZNF408	Pineda_2024_ALS_M1	0.090259	0.523234
ZNF408	Pineda_2024_C9ALS_M1	0.0163716	0.545925
ZNF408	Pineda_2024_C9FTLD_M1	-0.107839	0.527278
ZNF408	Pineda_2024_FTLD_M1	0.00697487	0.551375
ZNF41	NM_2024_PD_DMV	-0.0392823	0.436608
ZNF41	NM_2024_PD_PFC	-0.138412	0.291223
ZNF41	NM_2024_PD_GPi	-0.299588	0.0638039
ZNF41	NM_2024_PD_M1	-0.00480809	0.329812
ZNF41	NM_2024_PD_V1	-0.0159132	0.496703
ZNF41	Gerrits_2022_FTD-GRN_FC	-0.284484	0.270231
ZNF41	Gerrits_2022_FTD-GRN_OC	-0.499337	0.0121853
ZNF41	Gerrits_2022_FTD-GRN_TC	-0.317946	0.0757341
ZNF41	Mathys_2024_AD_AnG	0.123197	0.338756
ZNF41	Mathys_2024_CR_AnG	0.12756	0.316318
ZNF41	Mathys_2024_AD_EC	-0.152329	0.301745
ZNF41	Mathys_2024_CR_EC	-0.0583193	0.451529
ZNF41	Mathys_2024_AD_PFC	-0.00215395	0.50257
ZNF41	Mathys_2024_CR_PFC	-0.130671	0.356246
ZNF41	Mathys_2024_AD_HIP	-0.101564	0.341973
ZNF41	Mathys_2024_CR_HIP	-0.00795303	0.498911
ZNF41	Mathys_2024_AD_MTG	0.097481	0.165688
ZNF41	Mathys_2024_CR_MTG	0.0229579	0.459534
ZNF41	Mathys_2024_AD_TH	-0.370768	0.0275525
ZNF41	Mathys_2024_CR_TH	0.0732917	0.281036
ZNF41	Pineda_2024_ALS_PFC	-0.0458683	0.447575
ZNF41	Pineda_2024_C9ALS_PFC	-0.150563	0.323699
ZNF41	Pineda_2024_C9FTLD_PFC	-0.541595	0.0377809
ZNF41	Pineda_2024_FTLD_PFC	-0.329607	0.158862
ZNF41	Pineda_2024_ALS_M1	0.368193	0.193173
ZNF41	Pineda_2024_C9ALS_M1	0.328003	0.153028
ZNF41	Pineda_2024_C9FTLD_M1	0.0262254	0.496305
ZNF41	Pineda_2024_FTLD_M1	0.133345	0.291357
ZNF410	NM_2024_PD_DMV	0.0492356	0.765874
ZNF410	NM_2024_PD_PFC	0.0862106	0.717535
ZNF410	NM_2024_PD_GPi	0.0428651	0.770545
ZNF410	NM_2024_PD_M1	-0.034141	0.743492
ZNF410	NM_2024_PD_V1	-0.0145723	0.822395
ZNF410	Gerrits_2022_FTD-GRN_FC	-0.0615985	0.751751
ZNF410	Gerrits_2022_FTD-GRN_OC	-0.523053	0.0373534
ZNF410	Gerrits_2022_FTD-GRN_TC	-0.000715403	0.756592
ZNF410	Mathys_2024_AD_AnG	-0.0450232	0.780336
ZNF410	Mathys_2024_CR_AnG	-0.0553795	0.741904
ZNF410	Mathys_2024_AD_EC	-0.00479328	0.833936
ZNF410	Mathys_2024_CR_EC	-0.00816251	0.831858
ZNF410	Mathys_2024_AD_PFC	0.0161616	0.823093
ZNF410	Mathys_2024_CR_PFC	0.0107464	0.83158
ZNF410	Mathys_2024_AD_HIP	0.106832	0.705334
ZNF410	Mathys_2024_CR_HIP	-0.000176374	0.842261
ZNF410	Mathys_2024_AD_MTG	-0.0439848	0.782675
ZNF410	Mathys_2024_CR_MTG	-0.0119229	0.827298
ZNF410	Mathys_2024_AD_TH	-0.0511371	0.700296
ZNF410	Mathys_2024_CR_TH	-0.00464575	0.837263
ZNF410	Pineda_2024_ALS_PFC	-0.0634806	0.760965
ZNF410	Pineda_2024_C9ALS_PFC	-0.0584675	0.765858
ZNF410	Pineda_2024_C9FTLD_PFC	-0.00521292	0.836578
ZNF410	Pineda_2024_FTLD_PFC	-0.0139828	0.826488
ZNF410	Pineda_2024_ALS_M1	-0.105424	0.694581
ZNF410	Pineda_2024_C9ALS_M1	0.0118558	0.787792
ZNF410	Pineda_2024_C9FTLD_M1	-0.188877	0.675124
ZNF410	Pineda_2024_FTLD_M1	-0.061212	0.749774
ZNF414	NM_2024_PD_DMV	-0.516311	0.0888282
ZNF414	NM_2024_PD_PFC	0.153821	0.381941
ZNF414	NM_2024_PD_GPi	-0.281485	0.215073
ZNF414	NM_2024_PD_M1	-0.098587	0.331385
ZNF414	NM_2024_PD_V1	-0.0761086	0.379154
ZNF414	Gerrits_2022_FTD-GRN_FC	0.670475	0.00180787
ZNF414	Gerrits_2022_FTD-GRN_OC	-0.0201442	0.490519
ZNF414	Gerrits_2022_FTD-GRN_TC	-0.0855624	0.437074
ZNF414	Mathys_2024_AD_AnG	0.150873	0.335881
ZNF414	Mathys_2024_CR_AnG	0.136	0.359999
ZNF414	Mathys_2024_AD_EC	0.553101	0.0321753
ZNF414	Mathys_2024_CR_EC	0.510094	0.0899775
ZNF414	Mathys_2024_AD_PFC	0.541001	0.151588
ZNF414	Mathys_2024_CR_PFC	0.406479	0.203801
ZNF414	Mathys_2024_AD_HIP	0.0902697	0.411505
ZNF414	Mathys_2024_CR_HIP	0.261758	0.252249
ZNF414	Mathys_2024_AD_MTG	0.461842	0.159259
ZNF414	Mathys_2024_CR_MTG	0.362235	0.201612
ZNF414	Mathys_2024_AD_TH	-0.291409	0.177597
ZNF414	Mathys_2024_CR_TH	-0.0234337	0.446614
ZNF414	Pineda_2024_ALS_PFC	0.191686	0.42062
ZNF414	Pineda_2024_C9ALS_PFC	0.301486	0.379286
ZNF414	Pineda_2024_C9FTLD_PFC	0.649024	0.22051
ZNF414	Pineda_2024_FTLD_PFC	0.746985	0.200086
ZNF414	Pineda_2024_ALS_M1	-0.843908	0.135776
ZNF414	Pineda_2024_C9ALS_M1	-0.625134	0.118967
ZNF414	Pineda_2024_C9FTLD_M1	-0.485175	0.190969
ZNF414	Pineda_2024_FTLD_M1	-0.310812	0.283225
ZNF417	NM_2024_PD_DMV	-0.158984	0.534267
ZNF417	NM_2024_PD_PFC	0.234766	0.437086
ZNF417	NM_2024_PD_GPi	0.0604823	0.551139
ZNF417	NM_2024_PD_M1	0.19489	0.458521
ZNF417	NM_2024_PD_V1	0.0168852	0.542216
ZNF417	Gerrits_2022_FTD-GRN_FC	0.0977934	0.304246
ZNF417	Gerrits_2022_FTD-GRN_OC	0.00566789	0.577563
ZNF417	Gerrits_2022_FTD-GRN_TC	-0.182671	0.442123
ZNF417	Mathys_2024_AD_AnG	0.0653359	0.542678
ZNF417	Mathys_2024_CR_AnG	-0.47456	0.32176
ZNF417	Mathys_2024_AD_EC	-0.0489408	0.493215
ZNF417	Mathys_2024_CR_EC	-0.652523	0.247862
ZNF417	Mathys_2024_AD_PFC	0.113199	0.53373
ZNF417	Mathys_2024_CR_PFC	-0.174107	0.49002
ZNF417	Mathys_2024_AD_HIP	0.189977	0.452288
ZNF417	Mathys_2024_CR_HIP	-0.47884	0.363239
ZNF417	Mathys_2024_AD_MTG	0.274208	0.419818
ZNF417	Mathys_2024_CR_MTG	-0.275695	0.425329
ZNF417	Mathys_2024_AD_TH	0.0224601	0.581813
ZNF417	Mathys_2024_CR_TH	-0.475685	0.274236
ZNF417	Pineda_2024_ALS_PFC	1.07729	0.366032
ZNF417	Pineda_2024_C9ALS_PFC	1.1087	0.374265
ZNF417	Pineda_2024_C9FTLD_PFC	0.885818	0.435717
ZNF417	Pineda_2024_FTLD_PFC	0.92304	0.437112
ZNF417	Pineda_2024_ALS_M1	0.5583	0.377033
ZNF417	Pineda_2024_C9ALS_M1	1.29525	0.110716
ZNF417	Pineda_2024_C9FTLD_M1	0.863432	0.351857
ZNF417	Pineda_2024_FTLD_M1	0.749966	0.361872
ZNF418	NM_2024_PD_DMV	0.00442151	0.567407
ZNF418	NM_2024_PD_PFC	0.00267546	0.571755
ZNF418	NM_2024_PD_GPi	0.00298649	0.568817
ZNF418	NM_2024_PD_M1	0.0052634	0.568583
ZNF418	NM_2024_PD_V1	0.0195315	0.553304
ZNF418	Gerrits_2022_FTD-GRN_FC	0.00864787	0.561669
ZNF418	Gerrits_2022_FTD-GRN_OC	0.00916527	0.558359
ZNF418	Gerrits_2022_FTD-GRN_TC	0.00885587	0.568518
ZNF418	Mathys_2024_AD_AnG	0.00113711	0.573871
ZNF418	Mathys_2024_CR_AnG	-0.0068198	0.570841
ZNF418	Mathys_2024_AD_EC	-0.00111719	0.570255
ZNF418	Mathys_2024_CR_EC	-0.00824024	0.569874
ZNF418	Mathys_2024_AD_PFC	0.000482803	0.574455
ZNF418	Mathys_2024_CR_PFC	-0.00448304	0.570366
ZNF418	Mathys_2024_AD_HIP	0.000628009	0.573669
ZNF418	Mathys_2024_CR_HIP	-0.00911776	0.570154
ZNF418	Mathys_2024_AD_MTG	0.00122929	0.573813
ZNF418	Mathys_2024_CR_MTG	-0.00626172	0.571261
ZNF418	Mathys_2024_AD_TH	0.00102563	0.56621
ZNF418	Mathys_2024_CR_TH	-0.00294299	0.571789
ZNF418	Pineda_2024_ALS_PFC	0.0175866	0.568345
ZNF418	Pineda_2024_C9ALS_PFC	0.0166889	0.569129
ZNF418	Pineda_2024_C9FTLD_PFC	0.0145015	0.571011
ZNF418	Pineda_2024_FTLD_PFC	0.0137861	0.569931
ZNF418	Pineda_2024_ALS_M1	0.0131724	0.56854
ZNF418	Pineda_2024_C9ALS_M1	0.014829	0.562867
ZNF418	Pineda_2024_C9FTLD_M1	0.0183865	0.568111
ZNF418	Pineda_2024_FTLD_M1	0.0158507	0.566859
ZNF419	NM_2024_PD_DMV	0.0141837	0.559924
ZNF419	NM_2024_PD_PFC	0.00879416	0.567087
ZNF419	NM_2024_PD_GPi	0.00979038	0.563636
ZNF419	NM_2024_PD_M1	0.0167489	0.560091
ZNF419	NM_2024_PD_V1	0.0625536	0.50768
ZNF419	Gerrits_2022_FTD-GRN_FC	0.0269836	0.554969
ZNF419	Gerrits_2022_FTD-GRN_OC	0.0286285	0.550646
ZNF419	Gerrits_2022_FTD-GRN_TC	0.0277165	0.560288
ZNF419	Mathys_2024_AD_AnG	0.00406153	0.570843
ZNF419	Mathys_2024_CR_AnG	-0.0202677	0.562422
ZNF419	Mathys_2024_AD_EC	-0.00289861	0.568323
ZNF419	Mathys_2024_CR_EC	-0.0246712	0.560245
ZNF419	Mathys_2024_AD_PFC	0.00198653	0.57199
ZNF419	Mathys_2024_CR_PFC	-0.0131596	0.565029
ZNF419	Mathys_2024_AD_HIP	0.00252067	0.570996
ZNF419	Mathys_2024_CR_HIP	-0.0273307	0.559128
ZNF419	Mathys_2024_AD_MTG	0.00428525	0.57075
ZNF419	Mathys_2024_CR_MTG	-0.0185987	0.563644
ZNF419	Mathys_2024_AD_TH	0.00377656	0.563382
ZNF419	Mathys_2024_CR_TH	-0.00837251	0.565417
ZNF419	Pineda_2024_ALS_PFC	0.0544327	0.553729
ZNF419	Pineda_2024_C9ALS_PFC	0.0516654	0.555569
ZNF419	Pineda_2024_C9FTLD_PFC	0.044869	0.561281
ZNF419	Pineda_2024_FTLD_PFC	0.0426674	0.560444
ZNF419	Pineda_2024_ALS_M1	0.0411245	0.556641
ZNF419	Pineda_2024_C9ALS_M1	0.0461408	0.548889
ZNF419	Pineda_2024_C9FTLD_M1	0.0569864	0.553274
ZNF419	Pineda_2024_FTLD_M1	0.0491819	0.554995
ZNF420	NM_2024_PD_DMV	-0.347337	0.0308043
ZNF420	NM_2024_PD_PFC	-0.342197	0.0660546
ZNF420	NM_2024_PD_GPi	-0.483113	0.0113108
ZNF420	NM_2024_PD_M1	-0.202423	0.149152
ZNF420	NM_2024_PD_V1	0.0127816	0.456539
ZNF420	Gerrits_2022_FTD-GRN_FC	-0.0993157	0.396221
ZNF420	Gerrits_2022_FTD-GRN_OC	-0.155383	0.322537
ZNF420	Gerrits_2022_FTD-GRN_TC	-0.194605	0.23749
ZNF420	Mathys_2024_AD_AnG	0.104903	0.302156
ZNF420	Mathys_2024_CR_AnG	0.163544	0.228063
ZNF420	Mathys_2024_AD_EC	0.161629	0.131799
ZNF420	Mathys_2024_CR_EC	0.449549	0.0313163
ZNF420	Mathys_2024_AD_PFC	0.523202	0.0222565
ZNF420	Mathys_2024_CR_PFC	0.62177	0.0189409
ZNF420	Mathys_2024_AD_HIP	-0.0832579	0.347114
ZNF420	Mathys_2024_CR_HIP	0.113719	0.313915
ZNF420	Mathys_2024_AD_MTG	0.403941	0.0216247
ZNF420	Mathys_2024_CR_MTG	0.463727	0.0402535
ZNF420	Mathys_2024_AD_TH	-0.261473	0.0455994
ZNF420	Mathys_2024_CR_TH	-0.132649	0.114647
ZNF420	Pineda_2024_ALS_PFC	0.949001	0.0076555
ZNF420	Pineda_2024_C9ALS_PFC	1.06085	0.0103817
ZNF420	Pineda_2024_C9FTLD_PFC	0.587944	0.0117803
ZNF420	Pineda_2024_FTLD_PFC	0.842763	0.00399516
ZNF420	Pineda_2024_ALS_M1	0.0485371	0.232745
ZNF420	Pineda_2024_C9ALS_M1	0.405251	0.0207006
ZNF420	Pineda_2024_C9FTLD_M1	-0.0833234	0.384363
ZNF420	Pineda_2024_FTLD_M1	0.0788181	0.37209
ZNF423	NM_2024_PD_DMV	0.0101823	0.563204
ZNF423	NM_2024_PD_PFC	0.00603173	0.56956
ZNF423	NM_2024_PD_GPi	0.00674845	0.566245
ZNF423	NM_2024_PD_M1	0.0122046	0.563675
ZNF423	NM_2024_PD_V1	0.045023	0.5224
ZNF423	Gerrits_2022_FTD-GRN_FC	0.0203828	0.557906
ZNF423	Gerrits_2022_FTD-GRN_OC	0.0215827	0.553891
ZNF423	Gerrits_2022_FTD-GRN_TC	0.0208203	0.563813
ZNF423	Mathys_2024_AD_AnG	0.00236486	0.572845
ZNF423	Mathys_2024_CR_AnG	-0.0166949	0.565358
ZNF423	Mathys_2024_AD_EC	-0.00299281	0.569397
ZNF423	Mathys_2024_CR_EC	-0.0200595	0.563566
ZNF423	Mathys_2024_AD_PFC	0.000844115	0.573802
ZNF423	Mathys_2024_CR_PFC	-0.0110745	0.567058
ZNF423	Mathys_2024_AD_HIP	0.00113551	0.5729
ZNF423	Mathys_2024_CR_HIP	-0.0221763	0.562848
ZNF423	Mathys_2024_AD_MTG	0.00262205	0.572733
ZNF423	Mathys_2024_CR_MTG	-0.0153346	0.566365
ZNF423	Mathys_2024_AD_TH	0.00206287	0.565273
ZNF423	Mathys_2024_CR_TH	-0.00743434	0.567753
ZNF423	Pineda_2024_ALS_PFC	0.0417203	0.559131
ZNF423	Pineda_2024_C9ALS_PFC	0.0395842	0.560663
ZNF423	Pineda_2024_C9FTLD_PFC	0.0344122	0.565201
ZNF423	Pineda_2024_FTLD_PFC	0.0327077	0.564271
ZNF423	Pineda_2024_ALS_M1	0.0310286	0.561295
ZNF423	Pineda_2024_C9ALS_M1	0.0350275	0.55408
ZNF423	Pineda_2024_C9FTLD_M1	0.043569	0.558787
ZNF423	Pineda_2024_FTLD_M1	0.0375268	0.55961
ZNF425	NM_2024_PD_DMV	-0.0284834	0.703324
ZNF425	NM_2024_PD_PFC	-0.107413	0.664179
ZNF425	NM_2024_PD_GPi	-0.153876	0.611397
ZNF425	NM_2024_PD_M1	-0.0894112	0.670922
ZNF425	NM_2024_PD_V1	9.12e-05	0.79322
ZNF425	Gerrits_2022_FTD-GRN_FC	-0.00754077	0.756685
ZNF425	Gerrits_2022_FTD-GRN_OC	0.0816086	0.606198
ZNF425	Gerrits_2022_FTD-GRN_TC	0.0217863	0.672498
ZNF425	Mathys_2024_AD_AnG	-0.0683644	0.701533
ZNF425	Mathys_2024_CR_AnG	0.0126357	0.779105
ZNF425	Mathys_2024_AD_EC	-0.0406818	0.722245
ZNF425	Mathys_2024_CR_EC	0.00126682	0.790252
ZNF425	Mathys_2024_AD_PFC	-0.0364141	0.750468
ZNF425	Mathys_2024_CR_PFC	0.0653214	0.714542
ZNF425	Mathys_2024_AD_HIP	-0.135748	0.642159
ZNF425	Mathys_2024_CR_HIP	-0.00229333	0.792561
ZNF425	Mathys_2024_AD_MTG	-0.0465505	0.730815
ZNF425	Mathys_2024_CR_MTG	0.0426607	0.744526
ZNF425	Mathys_2024_AD_TH	-0.149271	0.59038
ZNF425	Mathys_2024_CR_TH	-0.0632187	0.681524
ZNF425	Pineda_2024_ALS_PFC	0.041209	0.766346
ZNF425	Pineda_2024_C9ALS_PFC	0.0360605	0.773371
ZNF425	Pineda_2024_C9FTLD_PFC	-0.0622355	0.748548
ZNF425	Pineda_2024_FTLD_PFC	-0.0420958	0.757708
ZNF425	Pineda_2024_ALS_M1	0.0464636	0.745926
ZNF425	Pineda_2024_C9ALS_M1	0.0288067	0.738504
ZNF425	Pineda_2024_C9FTLD_M1	-0.0648864	0.743586
ZNF425	Pineda_2024_FTLD_M1	-0.0837904	0.712749
ZNF426	NM_2024_PD_DMV	0.253473	0.335274
ZNF426	NM_2024_PD_PFC	-0.254454	0.337627
ZNF426	NM_2024_PD_GPi	0.436682	0.205797
ZNF426	NM_2024_PD_M1	0.153141	0.403267
ZNF426	NM_2024_PD_V1	-0.909309	0.0565297
ZNF426	Gerrits_2022_FTD-GRN_FC	0.00301143	0.250345
ZNF426	Gerrits_2022_FTD-GRN_OC	-0.193687	0.376837
ZNF426	Gerrits_2022_FTD-GRN_TC	0.595817	0.0232654
ZNF426	Mathys_2024_AD_AnG	-0.165537	0.423767
ZNF426	Mathys_2024_CR_AnG	-0.562167	0.152561
ZNF426	Mathys_2024_AD_EC	-0.168603	0.416192
ZNF426	Mathys_2024_CR_EC	-0.160777	0.430218
ZNF426	Mathys_2024_AD_PFC	-0.176214	0.427194
ZNF426	Mathys_2024_CR_PFC	-0.23367	0.387193
ZNF426	Mathys_2024_AD_HIP	-0.0729987	0.437405
ZNF426	Mathys_2024_CR_HIP	-0.158053	0.429103
ZNF426	Mathys_2024_AD_MTG	-0.162853	0.427878
ZNF426	Mathys_2024_CR_MTG	-0.206904	0.401613
ZNF426	Mathys_2024_AD_TH	-0.986458	0.0262583
ZNF426	Mathys_2024_CR_TH	-1.28293	0.00262028
ZNF426	Pineda_2024_ALS_PFC	-0.239698	0.37671
ZNF426	Pineda_2024_C9ALS_PFC	-0.23562	0.380966
ZNF426	Pineda_2024_C9FTLD_PFC	-0.0714838	0.475571
ZNF426	Pineda_2024_FTLD_PFC	-0.0954567	0.465207
ZNF426	Pineda_2024_ALS_M1	-0.783302	0.0906842
ZNF426	Pineda_2024_C9ALS_M1	-0.741155	0.0843116
ZNF426	Pineda_2024_C9FTLD_M1	-0.198228	0.39455
ZNF426	Pineda_2024_FTLD_M1	-0.221532	0.384817
ZNF428	NM_2024_PD_DMV	-0.180029	0.363362
ZNF428	NM_2024_PD_PFC	-0.278378	0.346305
ZNF428	NM_2024_PD_GPi	-0.20503	0.356854
ZNF428	NM_2024_PD_M1	-0.246815	0.344935
ZNF428	NM_2024_PD_V1	-0.265377	0.246129
ZNF428	Gerrits_2022_FTD-GRN_FC	-0.292031	0.357419
ZNF428	Gerrits_2022_FTD-GRN_OC	-0.520535	0.180393
ZNF428	Gerrits_2022_FTD-GRN_TC	-0.490783	0.211383
ZNF428	Mathys_2024_AD_AnG	-0.0843818	0.458568
ZNF428	Mathys_2024_CR_AnG	0.390377	0.315654
ZNF428	Mathys_2024_AD_EC	0.238137	0.376997
ZNF428	Mathys_2024_CR_EC	0.58763	0.233563
ZNF428	Mathys_2024_AD_PFC	0.0846841	0.507874
ZNF428	Mathys_2024_CR_PFC	0.402678	0.31825
ZNF428	Mathys_2024_AD_HIP	-0.106196	0.437978
ZNF428	Mathys_2024_CR_HIP	0.578251	0.240189
ZNF428	Mathys_2024_AD_MTG	0.0444817	0.529697
ZNF428	Mathys_2024_CR_MTG	0.478187	0.276636
ZNF428	Mathys_2024_AD_TH	-0.196265	0.315731
ZNF428	Mathys_2024_CR_TH	0.127775	0.411599
ZNF428	Pineda_2024_ALS_PFC	-0.774136	0.263808
ZNF428	Pineda_2024_C9ALS_PFC	-0.695013	0.299034
ZNF428	Pineda_2024_C9FTLD_PFC	-0.483522	0.399735
ZNF428	Pineda_2024_FTLD_PFC	-0.410836	0.425965
ZNF428	Pineda_2024_ALS_M1	-1.02657	0.17081
ZNF428	Pineda_2024_C9ALS_M1	-1.35081	0.0477217
ZNF428	Pineda_2024_C9FTLD_M1	-1.13302	0.168177
ZNF428	Pineda_2024_FTLD_M1	-1.03548	0.171722
ZNF429	NM_2024_PD_DMV	-0.0498684	0.328937
ZNF429	NM_2024_PD_PFC	-0.062508	0.415185
ZNF429	NM_2024_PD_GPi	-0.185903	0.189965
ZNF429	NM_2024_PD_M1	0.0463402	0.406632
ZNF429	NM_2024_PD_V1	0.0249391	0.422008
ZNF429	Gerrits_2022_FTD-GRN_FC	0.551255	0.00348079
ZNF429	Gerrits_2022_FTD-GRN_OC	0.155722	0.220549
ZNF429	Gerrits_2022_FTD-GRN_TC	0.0730479	0.207208
ZNF429	Mathys_2024_AD_AnG	-0.0914501	0.345171
ZNF429	Mathys_2024_CR_AnG	-0.380097	0.0579562
ZNF429	Mathys_2024_AD_EC	0.200019	0.189497
ZNF429	Mathys_2024_CR_EC	-0.0632399	0.391919
ZNF429	Mathys_2024_AD_PFC	0.257663	0.185507
ZNF429	Mathys_2024_CR_PFC	0.128122	0.332655
ZNF429	Mathys_2024_AD_HIP	-0.328106	0.0781809
ZNF429	Mathys_2024_CR_HIP	-0.245467	0.159132
ZNF429	Mathys_2024_AD_MTG	0.356568	0.0682405
ZNF429	Mathys_2024_CR_MTG	0.005304	0.492646
ZNF429	Mathys_2024_AD_TH	-0.379636	0.03634
ZNF429	Mathys_2024_CR_TH	-0.559365	0.00154925
ZNF429	Pineda_2024_ALS_PFC	0.890843	0.0404706
ZNF429	Pineda_2024_C9ALS_PFC	0.958719	0.0387509
ZNF429	Pineda_2024_C9FTLD_PFC	1.08686	0.0166305
ZNF429	Pineda_2024_FTLD_PFC	1.18605	0.00556621
ZNF429	Pineda_2024_ALS_M1	-0.460997	0.074024
ZNF429	Pineda_2024_C9ALS_M1	-0.0582966	0.410523
ZNF429	Pineda_2024_C9FTLD_M1	0.0828982	0.378931
ZNF429	Pineda_2024_FTLD_M1	-0.0222344	0.490095
ZNF43	NM_2024_PD_DMV	-0.227491	0.0185271
ZNF43	NM_2024_PD_PFC	-0.394404	0.00894398
ZNF43	NM_2024_PD_GPi	-0.32905	0.010763
ZNF43	NM_2024_PD_M1	-0.258452	0.0353226
ZNF43	NM_2024_PD_V1	0.0187353	0.380648
ZNF43	Gerrits_2022_FTD-GRN_FC	0.241429	0.00293507
ZNF43	Gerrits_2022_FTD-GRN_OC	0.244344	0.0647641
ZNF43	Gerrits_2022_FTD-GRN_TC	0.19408	0.0041336
ZNF43	Mathys_2024_AD_AnG	-0.0855742	0.252011
ZNF43	Mathys_2024_CR_AnG	0.028212	0.38838
ZNF43	Mathys_2024_AD_EC	-0.117616	0.190184
ZNF43	Mathys_2024_CR_EC	0.137147	0.091045
ZNF43	Mathys_2024_AD_PFC	0.172311	0.108105
ZNF43	Mathys_2024_CR_PFC	0.404695	0.00510298
ZNF43	Mathys_2024_AD_HIP	-0.171003	0.0910325
ZNF43	Mathys_2024_CR_HIP	0.028498	0.443903
ZNF43	Mathys_2024_AD_MTG	-0.0387377	0.182263
ZNF43	Mathys_2024_CR_MTG	0.262398	0.0291192
ZNF43	Mathys_2024_AD_TH	-0.1881	0.0232289
ZNF43	Mathys_2024_CR_TH	-0.227764	0.0190336
ZNF43	Pineda_2024_ALS_PFC	0.46032	0.00500264
ZNF43	Pineda_2024_C9ALS_PFC	0.555361	0.000257662
ZNF43	Pineda_2024_C9FTLD_PFC	-0.0669598	0.208902
ZNF43	Pineda_2024_FTLD_PFC	-0.00876362	0.0129057
ZNF43	Pineda_2024_ALS_M1	0.479688	0.0234088
ZNF43	Pineda_2024_C9ALS_M1	0.489065	0.0018342
ZNF43	Pineda_2024_C9FTLD_M1	-0.0605644	0.301707
ZNF43	Pineda_2024_FTLD_M1	0.0438091	0.26857
ZNF430	NM_2024_PD_DMV	-0.203302	0.0538912
ZNF430	NM_2024_PD_PFC	-0.372315	0.00141953
ZNF430	NM_2024_PD_GPi	-0.399193	0.00018771
ZNF430	NM_2024_PD_M1	-0.265809	0.00426437
ZNF430	NM_2024_PD_V1	0.0833535	0.203336
ZNF430	Gerrits_2022_FTD-GRN_FC	-0.0056022	0.000166022
ZNF430	Gerrits_2022_FTD-GRN_OC	0.0480643	0.355896
ZNF430	Gerrits_2022_FTD-GRN_TC	0.027547	0.0161164
ZNF430	Mathys_2024_AD_AnG	0.0953152	0.209156
ZNF430	Mathys_2024_CR_AnG	0.26518	0.011974
ZNF430	Mathys_2024_AD_EC	-0.0607558	0.317244
ZNF430	Mathys_2024_CR_EC	0.127176	0.0506177
ZNF430	Mathys_2024_AD_PFC	0.195919	0.0747086
ZNF430	Mathys_2024_CR_PFC	0.385456	0.00754222
ZNF430	Mathys_2024_AD_HIP	0.0740072	0.285652
ZNF430	Mathys_2024_CR_HIP	0.0494785	0.355194
ZNF430	Mathys_2024_AD_MTG	0.0355761	0.0471379
ZNF430	Mathys_2024_CR_MTG	0.26934	0.0246342
ZNF430	Mathys_2024_AD_TH	-0.0182339	0.427253
ZNF430	Mathys_2024_CR_TH	-0.0697498	0.117308
ZNF430	Pineda_2024_ALS_PFC	0.50715	0.00043792
ZNF430	Pineda_2024_C9ALS_PFC	0.599062	1.45e-05
ZNF430	Pineda_2024_C9FTLD_PFC	-0.024514	0.439197
ZNF430	Pineda_2024_FTLD_PFC	0.100557	7.31e-05
ZNF430	Pineda_2024_ALS_M1	0.713572	0.000199381
ZNF430	Pineda_2024_C9ALS_M1	0.724372	3.47e-07
ZNF430	Pineda_2024_C9FTLD_M1	0.134697	0.189617
ZNF430	Pineda_2024_FTLD_M1	0.224471	0.0256463
ZNF431	NM_2024_PD_DMV	0.00624063	0.483314
ZNF431	NM_2024_PD_PFC	-0.149083	0.121437
ZNF431	NM_2024_PD_GPi	-0.0606196	0.192998
ZNF431	NM_2024_PD_M1	-0.0185359	0.18585
ZNF431	NM_2024_PD_V1	0.0820976	0.173743
ZNF431	Gerrits_2022_FTD-GRN_FC	0.0474378	0.0046839
ZNF431	Gerrits_2022_FTD-GRN_OC	0.115586	0.000916389
ZNF431	Gerrits_2022_FTD-GRN_TC	0.348963	0.000105023
ZNF431	Mathys_2024_AD_AnG	0.161263	0.066004
ZNF431	Mathys_2024_CR_AnG	0.0365387	0.374233
ZNF431	Mathys_2024_AD_EC	-0.08762	0.0231574
ZNF431	Mathys_2024_CR_EC	-0.01982	0.119081
ZNF431	Mathys_2024_AD_PFC	0.0095887	0.448449
ZNF431	Mathys_2024_CR_PFC	-0.0776087	0.274035
ZNF431	Mathys_2024_AD_HIP	0.171384	0.0852146
ZNF431	Mathys_2024_CR_HIP	-0.0656323	0.203727
ZNF431	Mathys_2024_AD_MTG	-0.0488617	0.31538
ZNF431	Mathys_2024_CR_MTG	-0.106919	0.144524
ZNF431	Mathys_2024_AD_TH	0.13861	0.0678171
ZNF431	Mathys_2024_CR_TH	0.0426838	0.347996
ZNF431	Pineda_2024_ALS_PFC	0.23184	0.00964542
ZNF431	Pineda_2024_C9ALS_PFC	0.340138	0.00198851
ZNF431	Pineda_2024_C9FTLD_PFC	-0.118701	0.249088
ZNF431	Pineda_2024_FTLD_PFC	-0.110388	0.269388
ZNF431	Pineda_2024_ALS_M1	0.916055	1.88e-08
ZNF431	Pineda_2024_C9ALS_M1	0.87239	1.67e-14
ZNF431	Pineda_2024_C9FTLD_M1	0.494716	0.00167573
ZNF431	Pineda_2024_FTLD_M1	0.600226	3.06e-06
ZNF432	NM_2024_PD_DMV	-0.448277	0.0512176
ZNF432	NM_2024_PD_PFC	-0.368179	0.126949
ZNF432	NM_2024_PD_GPi	-0.367687	0.102503
ZNF432	NM_2024_PD_M1	-0.145817	0.178616
ZNF432	NM_2024_PD_V1	-0.0834258	0.346514
ZNF432	Gerrits_2022_FTD-GRN_FC	-0.375511	0.205378
ZNF432	Gerrits_2022_FTD-GRN_OC	-0.550186	0.0494888
ZNF432	Gerrits_2022_FTD-GRN_TC	-0.497051	0.0608308
ZNF432	Mathys_2024_AD_AnG	0.267342	0.193757
ZNF432	Mathys_2024_CR_AnG	0.47548	0.104861
ZNF432	Mathys_2024_AD_EC	0.30742	0.0886073
ZNF432	Mathys_2024_CR_EC	0.7334	0.0376382
ZNF432	Mathys_2024_AD_PFC	0.686529	0.0702909
ZNF432	Mathys_2024_CR_PFC	0.760619	0.0546879
ZNF432	Mathys_2024_AD_HIP	0.176928	0.293659
ZNF432	Mathys_2024_CR_HIP	0.495817	0.0976107
ZNF432	Mathys_2024_AD_MTG	0.759983	0.0217326
ZNF432	Mathys_2024_CR_MTG	0.692877	0.0558896
ZNF432	Mathys_2024_AD_TH	0.00961788	0.487825
ZNF432	Mathys_2024_CR_TH	0.121234	0.324864
ZNF432	Pineda_2024_ALS_PFC	0.378546	0.331636
ZNF432	Pineda_2024_C9ALS_PFC	0.570532	0.259265
ZNF432	Pineda_2024_C9FTLD_PFC	0.358952	0.34915
ZNF432	Pineda_2024_FTLD_PFC	0.592777	0.260624
ZNF432	Pineda_2024_ALS_M1	-0.334657	0.260907
ZNF432	Pineda_2024_C9ALS_M1	-0.247131	0.2769
ZNF432	Pineda_2024_C9FTLD_M1	-0.548492	0.128252
ZNF432	Pineda_2024_FTLD_M1	-0.307851	0.243324
ZNF433	NM_2024_PD_DMV	-0.361713	0.299843
ZNF433	NM_2024_PD_PFC	-0.395808	0.329789
ZNF433	NM_2024_PD_GPi	-0.737534	0.144637
ZNF433	NM_2024_PD_M1	-0.436254	0.275226
ZNF433	NM_2024_PD_V1	-0.0483799	0.55248
ZNF433	Gerrits_2022_FTD-GRN_FC	0.328146	0.491666
ZNF433	Gerrits_2022_FTD-GRN_OC	0.281597	0.501265
ZNF433	Gerrits_2022_FTD-GRN_TC	0.179632	0.54604
ZNF433	Mathys_2024_AD_AnG	0.0470463	0.60332
ZNF433	Mathys_2024_CR_AnG	0.317359	0.369769
ZNF433	Mathys_2024_AD_EC	0.359937	0.372142
ZNF433	Mathys_2024_CR_EC	0.38116	0.359197
ZNF433	Mathys_2024_AD_PFC	0.396507	0.407392
ZNF433	Mathys_2024_CR_PFC	0.602392	0.317334
ZNF433	Mathys_2024_AD_HIP	-0.0491211	0.582463
ZNF433	Mathys_2024_CR_HIP	0.293531	0.379755
ZNF433	Mathys_2024_AD_MTG	0.256757	0.45892
ZNF433	Mathys_2024_CR_MTG	0.496348	0.328881
ZNF433	Mathys_2024_AD_TH	-0.413915	0.269137
ZNF433	Mathys_2024_CR_TH	0.0020301	0.54017
ZNF433	Pineda_2024_ALS_PFC	0.147131	0.560768
ZNF433	Pineda_2024_C9ALS_PFC	0.200172	0.538804
ZNF433	Pineda_2024_C9FTLD_PFC	0.0136139	0.62785
ZNF433	Pineda_2024_FTLD_PFC	0.155348	0.569619
ZNF433	Pineda_2024_ALS_M1	-0.131458	0.382772
ZNF433	Pineda_2024_C9ALS_M1	-0.0741206	0.545673
ZNF433	Pineda_2024_C9FTLD_M1	-0.52263	0.34186
ZNF433	Pineda_2024_FTLD_M1	-0.318001	0.431947
ZNF433-AS1	NM_2024_PD_DMV	0.033575	0.420572
ZNF433-AS1	NM_2024_PD_PFC	-0.0108443	0.456642
ZNF433-AS1	NM_2024_PD_GPi	0.0354379	0.398859
ZNF433-AS1	NM_2024_PD_M1	-3.35e-05	0.48749
ZNF433-AS1	NM_2024_PD_V1	-0.0289014	0.425699
ZNF433-AS1	Gerrits_2022_FTD-GRN_FC	0.0679423	0.364241
ZNF433-AS1	Gerrits_2022_FTD-GRN_OC	0.289342	0.0993153
ZNF433-AS1	Gerrits_2022_FTD-GRN_TC	0.368546	0.00228712
ZNF433-AS1	Mathys_2024_AD_AnG	-0.39842	0.00935205
ZNF433-AS1	Mathys_2024_CR_AnG	-0.145127	0.141321
ZNF433-AS1	Mathys_2024_AD_EC	-0.43395	0.00782912
ZNF433-AS1	Mathys_2024_CR_EC	-0.398309	0.012185
ZNF433-AS1	Mathys_2024_AD_PFC	-0.669144	0.000298337
ZNF433-AS1	Mathys_2024_CR_PFC	-0.163067	0.0310484
ZNF433-AS1	Mathys_2024_AD_HIP	-0.17458	0.117519
ZNF433-AS1	Mathys_2024_CR_HIP	-0.174317	0.15376
ZNF433-AS1	Mathys_2024_AD_MTG	-0.56198	0.000963598
ZNF433-AS1	Mathys_2024_CR_MTG	-0.34574	0.0170152
ZNF433-AS1	Mathys_2024_AD_TH	-0.130678	0.102432
ZNF433-AS1	Mathys_2024_CR_TH	-0.279293	0.0311623
ZNF433-AS1	Pineda_2024_ALS_PFC	-0.588075	0.000650521
ZNF433-AS1	Pineda_2024_C9ALS_PFC	-0.737387	0.000145387
ZNF433-AS1	Pineda_2024_C9FTLD_PFC	-0.79605	0.000559585
ZNF433-AS1	Pineda_2024_FTLD_PFC	-0.967505	1.34e-05
ZNF433-AS1	Pineda_2024_ALS_M1	0.414136	0.0618611
ZNF433-AS1	Pineda_2024_C9ALS_M1	0.156449	0.234122
ZNF433-AS1	Pineda_2024_C9FTLD_M1	-0.011335	0.478125
ZNF433-AS1	Pineda_2024_FTLD_M1	0.0140304	0.38143
ZNF436	NM_2024_PD_DMV	0.202339	0.380977
ZNF436	NM_2024_PD_PFC	0.207505	0.412188
ZNF436	NM_2024_PD_GPi	0.247123	0.361115
ZNF436	NM_2024_PD_M1	0.212998	0.379585
ZNF436	NM_2024_PD_V1	0.0773935	0.467686
ZNF436	Gerrits_2022_FTD-GRN_FC	0.237487	0.486353
ZNF436	Gerrits_2022_FTD-GRN_OC	0.180835	0.497625
ZNF436	Gerrits_2022_FTD-GRN_TC	0.163248	0.508225
ZNF436	Mathys_2024_AD_AnG	0.0636171	0.527693
ZNF436	Mathys_2024_CR_AnG	-0.226057	0.419973
ZNF436	Mathys_2024_AD_EC	0.067549	0.524578
ZNF436	Mathys_2024_CR_EC	-0.216939	0.436866
ZNF436	Mathys_2024_AD_PFC	-1.43e-05	0.567418
ZNF436	Mathys_2024_CR_PFC	-0.267506	0.400946
ZNF436	Mathys_2024_AD_HIP	0.0876482	0.519247
ZNF436	Mathys_2024_CR_HIP	-0.210764	0.434036
ZNF436	Mathys_2024_AD_MTG	0.0479567	0.539135
ZNF436	Mathys_2024_CR_MTG	-0.254698	0.40615
ZNF436	Mathys_2024_AD_TH	0.0939982	0.496333
ZNF436	Mathys_2024_CR_TH	-0.092711	0.479586
ZNF436	Pineda_2024_ALS_PFC	0.152159	0.511137
ZNF436	Pineda_2024_C9ALS_PFC	0.130701	0.522819
ZNF436	Pineda_2024_C9FTLD_PFC	0.364396	0.45196
ZNF436	Pineda_2024_FTLD_PFC	0.295441	0.472312
ZNF436	Pineda_2024_ALS_M1	-0.0137879	0.564137
ZNF436	Pineda_2024_C9ALS_M1	0.0595589	0.538885
ZNF436	Pineda_2024_C9FTLD_M1	0.365597	0.422152
ZNF436	Pineda_2024_FTLD_M1	0.33147	0.449871
ZNF436-AS1	NM_2024_PD_DMV	0.251537	0.314853
ZNF436-AS1	NM_2024_PD_PFC	0.455287	0.244616
ZNF436-AS1	NM_2024_PD_GPi	0.3051	0.29688
ZNF436-AS1	NM_2024_PD_M1	0.259077	0.321604
ZNF436-AS1	NM_2024_PD_V1	-0.00380118	0.553278
ZNF436-AS1	Gerrits_2022_FTD-GRN_FC	0.377825	0.336729
ZNF436-AS1	Gerrits_2022_FTD-GRN_OC	0.215513	0.393753
ZNF436-AS1	Gerrits_2022_FTD-GRN_TC	0.23494	0.344594
ZNF436-AS1	Mathys_2024_AD_AnG	0.382667	0.277215
ZNF436-AS1	Mathys_2024_CR_AnG	-0.110114	0.472956
ZNF436-AS1	Mathys_2024_AD_EC	0.543687	0.190712
ZNF436-AS1	Mathys_2024_CR_EC	-0.00982234	0.549007
ZNF436-AS1	Mathys_2024_AD_PFC	0.395614	0.302135
ZNF436-AS1	Mathys_2024_CR_PFC	-0.196942	0.41308
ZNF436-AS1	Mathys_2024_AD_HIP	0.438793	0.278104
ZNF436-AS1	Mathys_2024_CR_HIP	-0.0463966	0.520819
ZNF436-AS1	Mathys_2024_AD_MTG	0.405066	0.276994
ZNF436-AS1	Mathys_2024_CR_MTG	-0.1543	0.434625
ZNF436-AS1	Mathys_2024_AD_TH	0.340376	0.30049
ZNF436-AS1	Mathys_2024_CR_TH	0.0503726	0.498044
ZNF436-AS1	Pineda_2024_ALS_PFC	0.10292	0.513896
ZNF436-AS1	Pineda_2024_C9ALS_PFC	0.136008	0.503757
ZNF436-AS1	Pineda_2024_C9FTLD_PFC	0.681375	0.310058
ZNF436-AS1	Pineda_2024_FTLD_PFC	0.611139	0.331926
ZNF436-AS1	Pineda_2024_ALS_M1	-0.279578	0.442632
ZNF436-AS1	Pineda_2024_C9ALS_M1	-0.0953314	0.525112
ZNF436-AS1	Pineda_2024_C9FTLD_M1	0.358411	0.373812
ZNF436-AS1	Pineda_2024_FTLD_M1	0.521335	0.313625
ZNF438	NM_2024_PD_DMV	-0.0605651	0.198765
ZNF438	NM_2024_PD_PFC	-0.17373	0.0415123
ZNF438	NM_2024_PD_GPi	-0.120964	0.0862057
ZNF438	NM_2024_PD_M1	-0.129508	0.072438
ZNF438	NM_2024_PD_V1	0.0471434	0.281848
ZNF438	Gerrits_2022_FTD-GRN_FC	-0.111039	0.0974692
ZNF438	Gerrits_2022_FTD-GRN_OC	-0.0219335	0.238861
ZNF438	Gerrits_2022_FTD-GRN_TC	0.0343197	0.372231
ZNF438	Mathys_2024_AD_AnG	-0.0724988	0.25444
ZNF438	Mathys_2024_CR_AnG	-0.106275	0.143886
ZNF438	Mathys_2024_AD_EC	-0.186192	0.042328
ZNF438	Mathys_2024_CR_EC	-0.136482	0.104666
ZNF438	Mathys_2024_AD_PFC	0.0219427	0.435408
ZNF438	Mathys_2024_CR_PFC	-0.0342482	0.341161
ZNF438	Mathys_2024_AD_HIP	-0.0700931	0.273915
ZNF438	Mathys_2024_CR_HIP	-0.190709	0.0353977
ZNF438	Mathys_2024_AD_MTG	-0.0234854	0.0450938
ZNF438	Mathys_2024_CR_MTG	-0.0581628	0.283878
ZNF438	Mathys_2024_AD_TH	-0.080765	0.114029
ZNF438	Mathys_2024_CR_TH	-0.022368	0.376388
ZNF438	Pineda_2024_ALS_PFC	0.446057	0.000624599
ZNF438	Pineda_2024_C9ALS_PFC	0.406496	0.000728063
ZNF438	Pineda_2024_C9FTLD_PFC	0.0935199	0.00755961
ZNF438	Pineda_2024_FTLD_PFC	0.0790897	1.18e-05
ZNF438	Pineda_2024_ALS_M1	0.522294	0.00445306
ZNF438	Pineda_2024_C9ALS_M1	0.492533	0.00188525
ZNF438	Pineda_2024_C9FTLD_M1	0.315697	0.0107401
ZNF438	Pineda_2024_FTLD_M1	0.294612	0.00174696
ZNF439	NM_2024_PD_DMV	0.0263068	0.296309
ZNF439	NM_2024_PD_PFC	0.168266	0.131404
ZNF439	NM_2024_PD_GPi	0.134008	0.237465
ZNF439	NM_2024_PD_M1	0.410962	0.0078672
ZNF439	NM_2024_PD_V1	0.080368	0.27429
ZNF439	Gerrits_2022_FTD-GRN_FC	-0.00607198	0.00266309
ZNF439	Gerrits_2022_FTD-GRN_OC	0.139003	0.090038
ZNF439	Gerrits_2022_FTD-GRN_TC	0.446563	9.3e-08
ZNF439	Mathys_2024_AD_AnG	0.446661	0.00800921
ZNF439	Mathys_2024_CR_AnG	-0.151387	0.197922
ZNF439	Mathys_2024_AD_EC	0.307982	0.00166419
ZNF439	Mathys_2024_CR_EC	0.0322076	0.418874
ZNF439	Mathys_2024_AD_PFC	0.465466	0.0258686
ZNF439	Mathys_2024_CR_PFC	-0.100754	0.338118
ZNF439	Mathys_2024_AD_HIP	0.56983	0.000411491
ZNF439	Mathys_2024_CR_HIP	-0.245884	0.0953304
ZNF439	Mathys_2024_AD_MTG	0.630119	9.55e-05
ZNF439	Mathys_2024_CR_MTG	-0.139322	0.245653
ZNF439	Mathys_2024_AD_TH	0.350511	0.0499621
ZNF439	Mathys_2024_CR_TH	-0.161646	0.127676
ZNF439	Pineda_2024_ALS_PFC	0.810105	0.0016401
ZNF439	Pineda_2024_C9ALS_PFC	0.819797	0.00193227
ZNF439	Pineda_2024_C9FTLD_PFC	0.798121	0.000241232
ZNF439	Pineda_2024_FTLD_PFC	0.882989	1.37e-05
ZNF439	Pineda_2024_ALS_M1	0.434528	0.0878646
ZNF439	Pineda_2024_C9ALS_M1	0.604564	0.0237585
ZNF439	Pineda_2024_C9FTLD_M1	0.737878	0.00187012
ZNF439	Pineda_2024_FTLD_M1	0.839729	5.32e-05
ZNF44	NM_2024_PD_DMV	-0.515111	0.000995539
ZNF44	NM_2024_PD_PFC	-0.409349	0.0164097
ZNF44	NM_2024_PD_GPi	-0.55504	0.0017594
ZNF44	NM_2024_PD_M1	-0.338544	0.0119536
ZNF44	NM_2024_PD_V1	-0.0674118	0.374411
ZNF44	Gerrits_2022_FTD-GRN_FC	-0.0547558	0.207936
ZNF44	Gerrits_2022_FTD-GRN_OC	0.19532	0.218067
ZNF44	Gerrits_2022_FTD-GRN_TC	0.334727	0.000937154
ZNF44	Mathys_2024_AD_AnG	-0.0913792	0.338042
ZNF44	Mathys_2024_CR_AnG	-0.0440951	0.399349
ZNF44	Mathys_2024_AD_EC	-0.0107217	0.0680736
ZNF44	Mathys_2024_CR_EC	0.214205	0.0389349
ZNF44	Mathys_2024_AD_PFC	0.490839	0.0171516
ZNF44	Mathys_2024_CR_PFC	0.407347	0.076572
ZNF44	Mathys_2024_AD_HIP	-0.0360633	0.397978
ZNF44	Mathys_2024_CR_HIP	0.0399128	0.414995
ZNF44	Mathys_2024_AD_MTG	0.186215	0.223579
ZNF44	Mathys_2024_CR_MTG	0.0908329	0.318183
ZNF44	Mathys_2024_AD_TH	-0.186531	0.0116177
ZNF44	Mathys_2024_CR_TH	-0.126461	0.0373294
ZNF44	Pineda_2024_ALS_PFC	0.231677	0.170813
ZNF44	Pineda_2024_C9ALS_PFC	0.317256	0.104368
ZNF44	Pineda_2024_C9FTLD_PFC	0.271697	0.0301634
ZNF44	Pineda_2024_FTLD_PFC	0.212801	0.00771375
ZNF44	Pineda_2024_ALS_M1	-0.200759	0.17026
ZNF44	Pineda_2024_C9ALS_M1	0.226019	0.139494
ZNF44	Pineda_2024_C9FTLD_M1	-0.311856	0.0984599
ZNF44	Pineda_2024_FTLD_M1	-0.164047	0.240698
ZNF440	NM_2024_PD_DMV	-0.371827	0.0187102
ZNF440	NM_2024_PD_PFC	-0.855448	5.33e-05
ZNF440	NM_2024_PD_GPi	-0.674136	0.00101152
ZNF440	NM_2024_PD_M1	-0.508392	0.00209572
ZNF440	NM_2024_PD_V1	0.0898904	0.294484
ZNF440	Gerrits_2022_FTD-GRN_FC	0.22244	8.65e-05
ZNF440	Gerrits_2022_FTD-GRN_OC	0.200597	0.176913
ZNF440	Gerrits_2022_FTD-GRN_TC	-0.0244232	0.205786
ZNF440	Mathys_2024_AD_AnG	-0.360143	0.0854388
ZNF440	Mathys_2024_CR_AnG	0.141624	0.261891
ZNF440	Mathys_2024_AD_EC	-0.498861	0.0350716
ZNF440	Mathys_2024_CR_EC	0.0961949	0.306208
ZNF440	Mathys_2024_AD_PFC	-0.160939	0.288788
ZNF440	Mathys_2024_CR_PFC	0.473045	0.0648199
ZNF440	Mathys_2024_AD_HIP	-0.689808	0.00135891
ZNF440	Mathys_2024_CR_HIP	-0.143539	0.280464
ZNF440	Mathys_2024_AD_MTG	-0.290746	0.117674
ZNF440	Mathys_2024_CR_MTG	0.264533	0.153631
ZNF440	Mathys_2024_AD_TH	-0.55528	0.000546186
ZNF440	Mathys_2024_CR_TH	-0.283694	0.0143772
ZNF440	Pineda_2024_ALS_PFC	0.704192	0.00301015
ZNF440	Pineda_2024_C9ALS_PFC	0.696812	0.00663039
ZNF440	Pineda_2024_C9FTLD_PFC	-0.300129	0.162403
ZNF440	Pineda_2024_FTLD_PFC	-0.134584	0.309838
ZNF440	Pineda_2024_ALS_M1	0.939321	0.0020745
ZNF440	Pineda_2024_C9ALS_M1	0.851402	0.00110683
ZNF440	Pineda_2024_C9FTLD_M1	0.0175476	0.479913
ZNF440	Pineda_2024_FTLD_M1	-0.00248013	0.448953
ZNF441	NM_2024_PD_DMV	-0.449164	0.144644
ZNF441	NM_2024_PD_PFC	-0.40798	0.192853
ZNF441	NM_2024_PD_GPi	-0.383726	0.191769
ZNF441	NM_2024_PD_M1	-0.316063	0.198911
ZNF441	NM_2024_PD_V1	-0.0600427	0.446177
ZNF441	Gerrits_2022_FTD-GRN_FC	-0.236769	0.419233
ZNF441	Gerrits_2022_FTD-GRN_OC	-0.206673	0.419974
ZNF441	Gerrits_2022_FTD-GRN_TC	-0.242856	0.366043
ZNF441	Mathys_2024_AD_AnG	-0.0436908	0.503489
ZNF441	Mathys_2024_CR_AnG	0.349083	0.28279
ZNF441	Mathys_2024_AD_EC	0.0713058	0.475873
ZNF441	Mathys_2024_CR_EC	0.392584	0.266199
ZNF441	Mathys_2024_AD_PFC	0.15808	0.434392
ZNF441	Mathys_2024_CR_PFC	0.504047	0.221368
ZNF441	Mathys_2024_AD_HIP	-0.157867	0.406175
ZNF441	Mathys_2024_CR_HIP	0.331287	0.295118
ZNF441	Mathys_2024_AD_MTG	0.0591152	0.507883
ZNF441	Mathys_2024_CR_MTG	0.455518	0.231964
ZNF441	Mathys_2024_AD_TH	-0.143736	0.398324
ZNF441	Mathys_2024_CR_TH	0.0637873	0.480846
ZNF441	Pineda_2024_ALS_PFC	-0.0513203	0.530176
ZNF441	Pineda_2024_C9ALS_PFC	0.00871163	0.554314
ZNF441	Pineda_2024_C9FTLD_PFC	-0.313719	0.406801
ZNF441	Pineda_2024_FTLD_PFC	-0.177535	0.469865
ZNF441	Pineda_2024_ALS_M1	-0.0678309	0.515349
ZNF441	Pineda_2024_C9ALS_M1	-0.107722	0.483397
ZNF441	Pineda_2024_C9FTLD_M1	-0.566794	0.257611
ZNF441	Pineda_2024_FTLD_M1	-0.471651	0.295087
ZNF442	NM_2024_PD_DMV	-0.164429	0.384464
ZNF442	NM_2024_PD_PFC	-0.155193	0.424565
ZNF442	NM_2024_PD_GPi	-0.139894	0.413954
ZNF442	NM_2024_PD_M1	-0.141142	0.398699
ZNF442	NM_2024_PD_V1	-0.00292574	0.615147
ZNF442	Gerrits_2022_FTD-GRN_FC	0.596662	0.287923
ZNF442	Gerrits_2022_FTD-GRN_OC	0.641443	0.270797
ZNF442	Gerrits_2022_FTD-GRN_TC	0.768728	0.15901
ZNF442	Mathys_2024_AD_AnG	0.0709713	0.50208
ZNF442	Mathys_2024_CR_AnG	0.0349726	0.574117
ZNF442	Mathys_2024_AD_EC	0.103653	0.414842
ZNF442	Mathys_2024_CR_EC	-0.0903244	0.509963
ZNF442	Mathys_2024_AD_PFC	0.113846	0.480497
ZNF442	Mathys_2024_CR_PFC	0.064731	0.545788
ZNF442	Mathys_2024_AD_HIP	0.105097	0.470702
ZNF442	Mathys_2024_CR_HIP	-0.0288534	0.58006
ZNF442	Mathys_2024_AD_MTG	0.0662414	0.519533
ZNF442	Mathys_2024_CR_MTG	0.0135707	0.605217
ZNF442	Mathys_2024_AD_TH	-0.0321342	0.572309
ZNF442	Mathys_2024_CR_TH	-0.00337923	0.604161
ZNF442	Pineda_2024_ALS_PFC	-0.0448576	0.599405
ZNF442	Pineda_2024_C9ALS_PFC	-0.107978	0.564227
ZNF442	Pineda_2024_C9FTLD_PFC	-0.0951332	0.569081
ZNF442	Pineda_2024_FTLD_PFC	-0.122013	0.5558
ZNF442	Pineda_2024_ALS_M1	0.276239	0.44476
ZNF442	Pineda_2024_C9ALS_M1	0.225347	0.455424
ZNF442	Pineda_2024_C9FTLD_M1	0.0573343	0.570984
ZNF442	Pineda_2024_FTLD_M1	0.200479	0.469
ZNF443	NM_2024_PD_DMV	0.503693	0.061715
ZNF443	NM_2024_PD_PFC	0.919281	0.00476297
ZNF443	NM_2024_PD_GPi	0.637883	0.0297883
ZNF443	NM_2024_PD_M1	0.62633	0.0270031
ZNF443	NM_2024_PD_V1	0.0762514	0.347654
ZNF443	Gerrits_2022_FTD-GRN_FC	1.43532	3.7e-08
ZNF443	Gerrits_2022_FTD-GRN_OC	1.10937	0.000164069
ZNF443	Gerrits_2022_FTD-GRN_TC	0.837204	0.000291049
ZNF443	Mathys_2024_AD_AnG	0.0440868	0.437354
ZNF443	Mathys_2024_CR_AnG	-1.06372	0.00900693
ZNF443	Mathys_2024_AD_EC	0.432444	0.0664057
ZNF443	Mathys_2024_CR_EC	-0.849232	0.0221607
ZNF443	Mathys_2024_AD_PFC	0.0700685	0.427177
ZNF443	Mathys_2024_CR_PFC	-0.926554	0.0268695
ZNF443	Mathys_2024_AD_HIP	-0.04315	0.467042
ZNF443	Mathys_2024_CR_HIP	-0.898327	0.01605
ZNF443	Mathys_2024_AD_MTG	0.254612	0.263496
ZNF443	Mathys_2024_CR_MTG	-0.944533	0.017083
ZNF443	Mathys_2024_AD_TH	-0.24286	0.212673
ZNF443	Mathys_2024_CR_TH	-0.576514	0.00937445
ZNF443	Pineda_2024_ALS_PFC	0.800126	0.147235
ZNF443	Pineda_2024_C9ALS_PFC	0.729939	0.192242
ZNF443	Pineda_2024_C9FTLD_PFC	1.89559	0.0169355
ZNF443	Pineda_2024_FTLD_PFC	1.6586	0.0370992
ZNF443	Pineda_2024_ALS_M1	-0.732161	0.0557431
ZNF443	Pineda_2024_C9ALS_M1	-0.2535	0.184431
ZNF443	Pineda_2024_C9FTLD_M1	1.08928	0.0241946
ZNF443	Pineda_2024_FTLD_M1	0.911058	0.033246
ZNF444	NM_2024_PD_DMV	-0.330059	0.141285
ZNF444	NM_2024_PD_PFC	-0.185621	0.302029
ZNF444	NM_2024_PD_GPi	-0.20566	0.262411
ZNF444	NM_2024_PD_M1	-0.209546	0.221794
ZNF444	NM_2024_PD_V1	-0.102335	0.326962
ZNF444	Gerrits_2022_FTD-GRN_FC	-0.745683	0.0413598
ZNF444	Gerrits_2022_FTD-GRN_OC	-0.66864	0.0847013
ZNF444	Gerrits_2022_FTD-GRN_TC	-0.802185	0.0159022
ZNF444	Mathys_2024_AD_AnG	-0.0205929	0.480888
ZNF444	Mathys_2024_CR_AnG	0.41435	0.128106
ZNF444	Mathys_2024_AD_EC	0.47959	0.0699068
ZNF444	Mathys_2024_CR_EC	0.766112	0.032925
ZNF444	Mathys_2024_AD_PFC	0.320793	0.211035
ZNF444	Mathys_2024_CR_PFC	0.592436	0.120547
ZNF444	Mathys_2024_AD_HIP	-0.299625	0.21977
ZNF444	Mathys_2024_CR_HIP	0.484999	0.1271
ZNF444	Mathys_2024_AD_MTG	0.232	0.184774
ZNF444	Mathys_2024_CR_MTG	0.585119	0.109359
ZNF444	Mathys_2024_AD_TH	-0.318216	0.152416
ZNF444	Mathys_2024_CR_TH	-0.156185	0.386187
ZNF444	Pineda_2024_ALS_PFC	0.0202984	0.498003
ZNF444	Pineda_2024_C9ALS_PFC	0.18878	0.422669
ZNF444	Pineda_2024_C9FTLD_PFC	0.135446	0.441716
ZNF444	Pineda_2024_FTLD_PFC	0.323526	0.352739
ZNF444	Pineda_2024_ALS_M1	-0.846955	0.10139
ZNF444	Pineda_2024_C9ALS_M1	-0.737198	0.0792643
ZNF444	Pineda_2024_C9FTLD_M1	-0.861092	0.0885418
ZNF444	Pineda_2024_FTLD_M1	-0.810283	0.0936241
ZNF445	NM_2024_PD_DMV	0.0781379	0.702036
ZNF445	NM_2024_PD_PFC	0.0373566	0.768825
ZNF445	NM_2024_PD_GPi	0.0937891	0.694851
ZNF445	NM_2024_PD_M1	0.131723	0.674681
ZNF445	NM_2024_PD_V1	0.000255993	0.819591
ZNF445	Gerrits_2022_FTD-GRN_FC	0.218852	0.00251375
ZNF445	Gerrits_2022_FTD-GRN_OC	-0.00871783	0.777885
ZNF445	Gerrits_2022_FTD-GRN_TC	-0.0150421	0.745712
ZNF445	Mathys_2024_AD_AnG	-0.00461469	0.835874
ZNF445	Mathys_2024_CR_AnG	-0.0347408	0.753234
ZNF445	Mathys_2024_AD_EC	0.0487638	0.68471
ZNF445	Mathys_2024_CR_EC	-0.0385838	0.768691
ZNF445	Mathys_2024_AD_PFC	0.0157801	0.817327
ZNF445	Mathys_2024_CR_PFC	-0.0665679	0.74831
ZNF445	Mathys_2024_AD_HIP	-0.0358653	0.781603
ZNF445	Mathys_2024_CR_HIP	-0.0761136	0.714975
ZNF445	Mathys_2024_AD_MTG	-0.0142349	0.81833
ZNF445	Mathys_2024_CR_MTG	-0.0836255	0.713101
ZNF445	Mathys_2024_AD_TH	0.0286658	0.757832
ZNF445	Mathys_2024_CR_TH	0.0164722	0.791489
ZNF445	Pineda_2024_ALS_PFC	-0.0457832	0.771224
ZNF445	Pineda_2024_C9ALS_PFC	-0.0367645	0.786606
ZNF445	Pineda_2024_C9FTLD_PFC	0.000234242	0.835632
ZNF445	Pineda_2024_FTLD_PFC	-0.00746709	0.828694
ZNF445	Pineda_2024_ALS_M1	0.0221222	0.812158
ZNF445	Pineda_2024_C9ALS_M1	0.00684814	0.831635
ZNF445	Pineda_2024_C9FTLD_M1	0.0534131	0.758007
ZNF445	Pineda_2024_FTLD_M1	0.0156238	0.807304
ZNF446	NM_2024_PD_DMV	0.00473079	0.573281
ZNF446	NM_2024_PD_PFC	-0.00225663	0.577153
ZNF446	NM_2024_PD_GPi	-0.00632902	0.570138
ZNF446	NM_2024_PD_M1	0.0139457	0.5673
ZNF446	NM_2024_PD_V1	0.0534692	0.513745
ZNF446	Gerrits_2022_FTD-GRN_FC	0.07871	0.544258
ZNF446	Gerrits_2022_FTD-GRN_OC	0.0695433	0.54131
ZNF446	Gerrits_2022_FTD-GRN_TC	0.0471338	0.559285
ZNF446	Mathys_2024_AD_AnG	-0.0268761	0.563249
ZNF446	Mathys_2024_CR_AnG	-0.0595895	0.539352
ZNF446	Mathys_2024_AD_EC	-0.0233175	0.563246
ZNF446	Mathys_2024_CR_EC	-0.0586459	0.542347
ZNF446	Mathys_2024_AD_PFC	-0.0167326	0.571744
ZNF446	Mathys_2024_CR_PFC	-0.0278011	0.561929
ZNF446	Mathys_2024_AD_HIP	-0.038681	0.559215
ZNF446	Mathys_2024_CR_HIP	-0.064804	0.536982
ZNF446	Mathys_2024_AD_MTG	-0.0104044	0.574037
ZNF446	Mathys_2024_CR_MTG	-0.0416398	0.554018
ZNF446	Mathys_2024_AD_TH	-0.0373038	0.546951
ZNF446	Mathys_2024_CR_TH	-0.0657534	0.508163
ZNF446	Pineda_2024_ALS_PFC	0.094326	0.540922
ZNF446	Pineda_2024_C9ALS_PFC	0.0875092	0.545917
ZNF446	Pineda_2024_C9FTLD_PFC	0.0869942	0.554526
ZNF446	Pineda_2024_FTLD_PFC	0.0837394	0.553487
ZNF446	Pineda_2024_ALS_M1	0.0219635	0.572024
ZNF446	Pineda_2024_C9ALS_M1	0.0376499	0.558505
ZNF446	Pineda_2024_C9FTLD_M1	0.0660614	0.555326
ZNF446	Pineda_2024_FTLD_M1	0.0415651	0.564198
ZNF449	NM_2024_PD_DMV	-0.985529	8.61e-07
ZNF449	NM_2024_PD_PFC	-0.953456	7.32e-05
ZNF449	NM_2024_PD_GPi	-0.743324	0.00767472
ZNF449	NM_2024_PD_M1	-0.885019	1.47e-05
ZNF449	NM_2024_PD_V1	-0.239361	0.122761
ZNF449	Gerrits_2022_FTD-GRN_FC	-0.50886	0.0219732
ZNF449	Gerrits_2022_FTD-GRN_OC	-0.447645	0.0173655
ZNF449	Gerrits_2022_FTD-GRN_TC	-0.184222	0.132176
ZNF449	Mathys_2024_AD_AnG	-0.210688	0.218416
ZNF449	Mathys_2024_CR_AnG	0.903021	0.00232396
ZNF449	Mathys_2024_AD_EC	-0.26245	0.163841
ZNF449	Mathys_2024_CR_EC	0.614884	0.007145
ZNF449	Mathys_2024_AD_PFC	0.0498953	0.446785
ZNF449	Mathys_2024_CR_PFC	1.01226	0.00979387
ZNF449	Mathys_2024_AD_HIP	-0.355373	0.0807627
ZNF449	Mathys_2024_CR_HIP	0.722699	0.0157036
ZNF449	Mathys_2024_AD_MTG	-0.160609	0.284171
ZNF449	Mathys_2024_CR_MTG	0.928279	0.0102698
ZNF449	Mathys_2024_AD_TH	-0.226896	0.0545351
ZNF449	Mathys_2024_CR_TH	0.226111	0.142459
ZNF449	Pineda_2024_ALS_PFC	-0.478884	0.0844491
ZNF449	Pineda_2024_C9ALS_PFC	-0.415682	0.137283
ZNF449	Pineda_2024_C9FTLD_PFC	-1.26763	0.000333952
ZNF449	Pineda_2024_FTLD_PFC	-1.04931	0.00304976
ZNF449	Pineda_2024_ALS_M1	0.258656	0.233362
ZNF449	Pineda_2024_C9ALS_M1	-0.210809	0.178896
ZNF449	Pineda_2024_C9FTLD_M1	-1.16341	0.00115102
ZNF449	Pineda_2024_FTLD_M1	-1.01644	0.000626894
ZNF45	NM_2024_PD_DMV	-0.455743	0.00803965
ZNF45	NM_2024_PD_PFC	-0.45535	0.0192445
ZNF45	NM_2024_PD_GPi	-0.52709	0.00739032
ZNF45	NM_2024_PD_M1	-0.435347	0.0133
ZNF45	NM_2024_PD_V1	-0.0127954	0.454063
ZNF45	Gerrits_2022_FTD-GRN_FC	0.24773	0.00297246
ZNF45	Gerrits_2022_FTD-GRN_OC	0.242371	0.0303717
ZNF45	Gerrits_2022_FTD-GRN_TC	0.175943	0.0400009
ZNF45	Mathys_2024_AD_AnG	-0.0695041	0.328366
ZNF45	Mathys_2024_CR_AnG	0.297467	0.0831827
ZNF45	Mathys_2024_AD_EC	0.0535199	0.239575
ZNF45	Mathys_2024_CR_EC	0.31218	0.0832324
ZNF45	Mathys_2024_AD_PFC	0.269317	0.109307
ZNF45	Mathys_2024_CR_PFC	0.575055	0.0224416
ZNF45	Mathys_2024_AD_HIP	-0.195409	0.155874
ZNF45	Mathys_2024_CR_HIP	0.225586	0.140774
ZNF45	Mathys_2024_AD_MTG	0.0733897	0.32703
ZNF45	Mathys_2024_CR_MTG	0.457558	0.0357447
ZNF45	Mathys_2024_AD_TH	-0.381964	0.0121417
ZNF45	Mathys_2024_CR_TH	-0.0884518	0.137049
ZNF45	Pineda_2024_ALS_PFC	0.223193	0.190477
ZNF45	Pineda_2024_C9ALS_PFC	0.26566	0.162438
ZNF45	Pineda_2024_C9FTLD_PFC	-0.00239688	0.497815
ZNF45	Pineda_2024_FTLD_PFC	0.181882	0.184825
ZNF45	Pineda_2024_ALS_M1	-0.176236	0.22791
ZNF45	Pineda_2024_C9ALS_M1	-0.0264014	0.442215
ZNF45	Pineda_2024_C9FTLD_M1	-0.509118	0.0406693
ZNF45	Pineda_2024_FTLD_M1	-0.390056	0.0788931
ZNF45-AS1	NM_2024_PD_DMV	-0.130497	0.605712
ZNF45-AS1	NM_2024_PD_PFC	-0.0537353	0.679553
ZNF45-AS1	NM_2024_PD_GPi	-0.0936421	0.625437
ZNF45-AS1	NM_2024_PD_M1	-0.00549862	0.70597
ZNF45-AS1	NM_2024_PD_V1	0.0130287	0.726559
ZNF45-AS1	Gerrits_2022_FTD-GRN_FC	0.00969792	0.710233
ZNF45-AS1	Gerrits_2022_FTD-GRN_OC	0.00811559	0.699643
ZNF45-AS1	Gerrits_2022_FTD-GRN_TC	-0.0110641	0.733123
ZNF45-AS1	Mathys_2024_AD_AnG	-0.0421708	0.715616
ZNF45-AS1	Mathys_2024_CR_AnG	-0.00671173	0.741536
ZNF45-AS1	Mathys_2024_AD_EC	-0.0367446	0.708735
ZNF45-AS1	Mathys_2024_CR_EC	0.000855142	0.742637
ZNF45-AS1	Mathys_2024_AD_PFC	-0.00973128	0.740589
ZNF45-AS1	Mathys_2024_CR_PFC	0.041034	0.697278
ZNF45-AS1	Mathys_2024_AD_HIP	-0.0634894	0.705691
ZNF45-AS1	Mathys_2024_CR_HIP	-0.012703	0.738408
ZNF45-AS1	Mathys_2024_AD_MTG	-0.0155052	0.73461
ZNF45-AS1	Mathys_2024_CR_MTG	0.0237409	0.720882
ZNF45-AS1	Mathys_2024_AD_TH	-0.0638825	0.67171
ZNF45-AS1	Mathys_2024_CR_TH	-0.0351669	0.710227
ZNF45-AS1	Pineda_2024_ALS_PFC	0.0691879	0.714523
ZNF45-AS1	Pineda_2024_C9ALS_PFC	0.071818	0.715539
ZNF45-AS1	Pineda_2024_C9FTLD_PFC	0.0178575	0.744226
ZNF45-AS1	Pineda_2024_FTLD_PFC	0.0345677	0.733134
ZNF45-AS1	Pineda_2024_ALS_M1	0.00554099	0.741713
ZNF45-AS1	Pineda_2024_C9ALS_M1	0.0106854	0.72364
ZNF45-AS1	Pineda_2024_C9FTLD_M1	-0.0288491	0.727187
ZNF45-AS1	Pineda_2024_FTLD_M1	-0.0460794	0.71464
ZNF451	NM_2024_PD_DMV	-0.214722	0.0336624
ZNF451	NM_2024_PD_PFC	-0.0353762	0.429072
ZNF451	NM_2024_PD_GPi	0.0894441	0.322901
ZNF451	NM_2024_PD_M1	0.0454128	0.313245
ZNF451	NM_2024_PD_V1	-0.0540744	0.38697
ZNF451	Gerrits_2022_FTD-GRN_FC	-0.129218	0.115792
ZNF451	Gerrits_2022_FTD-GRN_OC	-0.120849	0.278919
ZNF451	Gerrits_2022_FTD-GRN_TC	-0.0398337	0.436425
ZNF451	Mathys_2024_AD_AnG	-0.0785432	0.377525
ZNF451	Mathys_2024_CR_AnG	-0.428063	0.00961594
ZNF451	Mathys_2024_AD_EC	0.356028	2.01e-06
ZNF451	Mathys_2024_CR_EC	0.0900617	0.121358
ZNF451	Mathys_2024_AD_PFC	-0.17667	0.26096
ZNF451	Mathys_2024_CR_PFC	-0.263203	0.156903
ZNF451	Mathys_2024_AD_HIP	0.279861	0.0419215
ZNF451	Mathys_2024_CR_HIP	-0.188477	0.200506
ZNF451	Mathys_2024_AD_MTG	-0.0637423	0.150445
ZNF451	Mathys_2024_CR_MTG	-0.271251	0.146475
ZNF451	Mathys_2024_AD_TH	-0.0363189	0.0769864
ZNF451	Mathys_2024_CR_TH	0.0637866	0.36562
ZNF451	Pineda_2024_ALS_PFC	-0.110871	0.310967
ZNF451	Pineda_2024_C9ALS_PFC	0.286635	0.0852982
ZNF451	Pineda_2024_C9FTLD_PFC	0.374028	0.000874713
ZNF451	Pineda_2024_FTLD_PFC	0.152472	0.000315693
ZNF451	Pineda_2024_ALS_M1	-0.111339	0.0490197
ZNF451	Pineda_2024_C9ALS_M1	0.0316509	0.450248
ZNF451	Pineda_2024_C9FTLD_M1	0.0991675	0.350025
ZNF451	Pineda_2024_FTLD_M1	0.0275803	0.249707
ZNF451-AS1	NM_2024_PD_DMV	-0.573979	0.0232441
ZNF451-AS1	NM_2024_PD_PFC	-0.103083	0.34247
ZNF451-AS1	NM_2024_PD_GPi	-0.223667	0.173198
ZNF451-AS1	NM_2024_PD_M1	-0.947672	0.0005862
ZNF451-AS1	NM_2024_PD_V1	-0.167269	0.271469
ZNF451-AS1	Gerrits_2022_FTD-GRN_FC	0.974282	0.128825
ZNF451-AS1	Gerrits_2022_FTD-GRN_OC	1.2314	0.0567292
ZNF451-AS1	Gerrits_2022_FTD-GRN_TC	1.62008	0.00207992
ZNF451-AS1	Mathys_2024_AD_AnG	1.2509	0.00627261
ZNF451-AS1	Mathys_2024_CR_AnG	1.12109	0.016037
ZNF451-AS1	Mathys_2024_AD_EC	1.19803	0.000263861
ZNF451-AS1	Mathys_2024_CR_EC	0.719552	0.0409286
ZNF451-AS1	Mathys_2024_AD_PFC	1.38095	0.0170838
ZNF451-AS1	Mathys_2024_CR_PFC	0.784576	0.0528159
ZNF451-AS1	Mathys_2024_AD_HIP	1.58358	0.00042706
ZNF451-AS1	Mathys_2024_CR_HIP	0.881421	0.0458515
ZNF451-AS1	Mathys_2024_AD_MTG	1.01234	0.038702
ZNF451-AS1	Mathys_2024_CR_MTG	0.766774	0.0498411
ZNF451-AS1	Mathys_2024_AD_TH	1.20049	0.000204066
ZNF451-AS1	Mathys_2024_CR_TH	0.636533	0.0485118
ZNF451-AS1	Pineda_2024_ALS_PFC	-0.870023	0.232597
ZNF451-AS1	Pineda_2024_C9ALS_PFC	-0.886077	0.246277
ZNF451-AS1	Pineda_2024_C9FTLD_PFC	-0.785044	0.271806
ZNF451-AS1	Pineda_2024_FTLD_PFC	-0.770106	0.289059
ZNF451-AS1	Pineda_2024_ALS_M1	0.98572	0.0822122
ZNF451-AS1	Pineda_2024_C9ALS_M1	0.865592	0.0931159
ZNF451-AS1	Pineda_2024_C9FTLD_M1	-0.163807	0.416472
ZNF451-AS1	Pineda_2024_FTLD_M1	0.98462	0.0889274
ZNF454	NM_2024_PD_DMV	0.196949	0.382506
ZNF454	NM_2024_PD_PFC	0.302005	0.343099
ZNF454	NM_2024_PD_GPi	0.169703	0.41496
ZNF454	NM_2024_PD_M1	0.0912815	0.456256
ZNF454	NM_2024_PD_V1	-0.0673433	0.503065
ZNF454	Gerrits_2022_FTD-GRN_FC	0.358209	0.391635
ZNF454	Gerrits_2022_FTD-GRN_OC	0.290951	0.397397
ZNF454	Gerrits_2022_FTD-GRN_TC	0.33339	0.349458
ZNF454	Mathys_2024_AD_AnG	0.217369	0.425793
ZNF454	Mathys_2024_CR_AnG	-0.076106	0.503899
ZNF454	Mathys_2024_AD_EC	0.26251	0.403371
ZNF454	Mathys_2024_CR_EC	-0.0736994	0.504638
ZNF454	Mathys_2024_AD_PFC	0.184891	0.463753
ZNF454	Mathys_2024_CR_PFC	-0.165349	0.441105
ZNF454	Mathys_2024_AD_HIP	0.276988	0.413172
ZNF454	Mathys_2024_CR_HIP	-0.0510727	0.521048
ZNF454	Mathys_2024_AD_MTG	0.194638	0.443831
ZNF454	Mathys_2024_CR_MTG	-0.137613	0.454161
ZNF454	Mathys_2024_AD_TH	0.21062	0.422853
ZNF454	Mathys_2024_CR_TH	0.0401084	0.552316
ZNF454	Pineda_2024_ALS_PFC	-0.0480302	0.570508
ZNF454	Pineda_2024_C9ALS_PFC	-0.0612439	0.563542
ZNF454	Pineda_2024_C9FTLD_PFC	0.282142	0.457831
ZNF454	Pineda_2024_FTLD_PFC	0.211545	0.485075
ZNF454	Pineda_2024_ALS_M1	-0.0810762	0.552792
ZNF454	Pineda_2024_C9ALS_M1	-0.0136262	0.563089
ZNF454	Pineda_2024_C9FTLD_M1	0.235414	0.440297
ZNF454	Pineda_2024_FTLD_M1	0.347502	0.404463
ZNF460	NM_2024_PD_DMV	-0.0139333	0.537694
ZNF460	NM_2024_PD_PFC	0.169321	0.325426
ZNF460	NM_2024_PD_GPi	-0.0334198	0.495445
ZNF460	NM_2024_PD_M1	0.168463	0.311767
ZNF460	NM_2024_PD_V1	0.0155281	0.497104
ZNF460	Gerrits_2022_FTD-GRN_FC	0.661835	0.0544698
ZNF460	Gerrits_2022_FTD-GRN_OC	0.308761	0.195978
ZNF460	Gerrits_2022_FTD-GRN_TC	0.00560298	0.533126
ZNF460	Mathys_2024_AD_AnG	-0.22098	0.261055
ZNF460	Mathys_2024_CR_AnG	-0.532741	0.140535
ZNF460	Mathys_2024_AD_EC	-0.0830623	0.435463
ZNF460	Mathys_2024_CR_EC	-0.311909	0.232599
ZNF460	Mathys_2024_AD_PFC	-0.0656503	0.47267
ZNF460	Mathys_2024_CR_PFC	-0.19942	0.333619
ZNF460	Mathys_2024_AD_HIP	-0.387568	0.159023
ZNF460	Mathys_2024_CR_HIP	-0.410873	0.189613
ZNF460	Mathys_2024_AD_MTG	-0.0145296	0.527755
ZNF460	Mathys_2024_CR_MTG	-0.272247	0.26177
ZNF460	Mathys_2024_AD_TH	-0.304222	0.153379
ZNF460	Mathys_2024_CR_TH	-0.414638	0.124022
ZNF460	Pineda_2024_ALS_PFC	0.650505	0.220716
ZNF460	Pineda_2024_C9ALS_PFC	0.649887	0.232865
ZNF460	Pineda_2024_C9FTLD_PFC	0.884978	0.17993
ZNF460	Pineda_2024_FTLD_PFC	0.865451	0.188141
ZNF460	Pineda_2024_ALS_M1	-0.445647	0.203085
ZNF460	Pineda_2024_C9ALS_M1	-0.089894	0.438516
ZNF460	Pineda_2024_C9FTLD_M1	0.262815	0.353376
ZNF460	Pineda_2024_FTLD_M1	0.0546053	0.515276
ZNF460-AS1	NM_2024_PD_DMV	-1.14305	0.140621
ZNF460-AS1	NM_2024_PD_PFC	-0.891037	0.238925
ZNF460-AS1	NM_2024_PD_GPi	-2.23925	0.011648
ZNF460-AS1	NM_2024_PD_M1	-0.209265	0.396526
ZNF460-AS1	NM_2024_PD_V1	-0.460868	0.283743
ZNF460-AS1	Gerrits_2022_FTD-GRN_FC	4.33899	7.2e-08
ZNF460-AS1	Gerrits_2022_FTD-GRN_OC	2.43433	0.0550553
ZNF460-AS1	Gerrits_2022_FTD-GRN_TC	0.468557	0.317034
ZNF460-AS1	Mathys_2024_AD_AnG	-1.24265	0.231981
ZNF460-AS1	Mathys_2024_CR_AnG	-0.979289	0.243853
ZNF460-AS1	Mathys_2024_AD_EC	-0.0650045	0.495249
ZNF460-AS1	Mathys_2024_CR_EC	-0.0924807	0.447784
ZNF460-AS1	Mathys_2024_AD_PFC	0.446811	0.403029
ZNF460-AS1	Mathys_2024_CR_PFC	1.04343	0.258037
ZNF460-AS1	Mathys_2024_AD_HIP	-2.10214	0.146627
ZNF460-AS1	Mathys_2024_CR_HIP	-0.605041	0.325139
ZNF460-AS1	Mathys_2024_AD_MTG	0.365352	0.407243
ZNF460-AS1	Mathys_2024_CR_MTG	0.471746	0.400843
ZNF460-AS1	Mathys_2024_AD_TH	-2.52134	0.0769936
ZNF460-AS1	Mathys_2024_CR_TH	-1.98013	0.0204059
ZNF460-AS1	Pineda_2024_ALS_PFC	2.25714	0.195007
ZNF460-AS1	Pineda_2024_C9ALS_PFC	2.32091	0.200854
ZNF460-AS1	Pineda_2024_C9FTLD_PFC	2.94549	0.168384
ZNF460-AS1	Pineda_2024_FTLD_PFC	3.2603	0.143801
ZNF460-AS1	Pineda_2024_ALS_M1	-2.74277	0.156606
ZNF460-AS1	Pineda_2024_C9ALS_M1	-1.80162	0.236714
ZNF460-AS1	Pineda_2024_C9FTLD_M1	-1.38561	0.264969
ZNF460-AS1	Pineda_2024_FTLD_M1	-1.77265	0.227883
ZNF461	NM_2024_PD_DMV	-0.548107	0.0761044
ZNF461	NM_2024_PD_PFC	-0.779751	0.058697
ZNF461	NM_2024_PD_GPi	-0.721913	0.0514807
ZNF461	NM_2024_PD_M1	-0.466682	0.110888
ZNF461	NM_2024_PD_V1	-0.0398088	0.466674
ZNF461	Gerrits_2022_FTD-GRN_FC	-0.21085	0.376682
ZNF461	Gerrits_2022_FTD-GRN_OC	-0.199231	0.366282
ZNF461	Gerrits_2022_FTD-GRN_TC	-0.565281	0.103723
ZNF461	Mathys_2024_AD_AnG	-1.0986	0.0423496
ZNF461	Mathys_2024_CR_AnG	-0.144723	0.430772
ZNF461	Mathys_2024_AD_EC	-0.96997	0.0603904
ZNF461	Mathys_2024_CR_EC	-0.062175	0.485614
ZNF461	Mathys_2024_AD_PFC	-0.846094	0.123911
ZNF461	Mathys_2024_CR_PFC	0.388333	0.246961
ZNF461	Mathys_2024_AD_HIP	-1.41216	0.0282702
ZNF461	Mathys_2024_CR_HIP	-0.102418	0.459045
ZNF461	Mathys_2024_AD_MTG	-0.807507	0.106429
ZNF461	Mathys_2024_CR_MTG	0.244026	0.317273
ZNF461	Mathys_2024_AD_TH	-1.36795	0.0104719
ZNF461	Mathys_2024_CR_TH	-0.517401	0.131378
ZNF461	Pineda_2024_ALS_PFC	0.186304	0.456581
ZNF461	Pineda_2024_C9ALS_PFC	0.148193	0.471996
ZNF461	Pineda_2024_C9FTLD_PFC	-0.586977	0.302159
ZNF461	Pineda_2024_FTLD_PFC	-0.423554	0.355094
ZNF461	Pineda_2024_ALS_M1	-0.394139	0.353669
ZNF461	Pineda_2024_C9ALS_M1	-0.503012	0.286132
ZNF461	Pineda_2024_C9FTLD_M1	-0.991014	0.123336
ZNF461	Pineda_2024_FTLD_M1	-1.5249	0.0529583
ZNF462	NM_2024_PD_DMV	0.00453428	0.568802
ZNF462	NM_2024_PD_PFC	0.00253274	0.573565
ZNF462	NM_2024_PD_GPi	0.00284624	0.570505
ZNF462	NM_2024_PD_M1	0.00554069	0.569888
ZNF462	NM_2024_PD_V1	0.0199641	0.550195
ZNF462	Gerrits_2022_FTD-GRN_FC	0.00966319	0.562943
ZNF462	Gerrits_2022_FTD-GRN_OC	0.0101981	0.559479
ZNF462	Gerrits_2022_FTD-GRN_TC	0.00979238	0.569886
ZNF462	Mathys_2024_AD_AnG	0.000736802	0.575925
ZNF462	Mathys_2024_CR_AnG	-0.00867583	0.571557
ZNF462	Mathys_2024_AD_EC	-0.00184825	0.571768
ZNF462	Mathys_2024_CR_EC	-0.0102819	0.570471
ZNF462	Mathys_2024_AD_PFC	4.6e-05	0.576558
ZNF462	Mathys_2024_CR_PFC	-0.00587499	0.571427
ZNF462	Mathys_2024_AD_HIP	0.000117663	0.575766
ZNF462	Mathys_2024_CR_HIP	-0.0113461	0.57058
ZNF462	Mathys_2024_AD_MTG	0.000912378	0.575829
ZNF462	Mathys_2024_CR_MTG	-0.00797413	0.572099
ZNF462	Mathys_2024_AD_TH	0.000543211	0.568101
ZNF462	Mathys_2024_CR_TH	-0.0041341	0.572765
ZNF462	Pineda_2024_ALS_PFC	0.0200889	0.568971
ZNF462	Pineda_2024_C9ALS_PFC	0.0190541	0.569893
ZNF462	Pineda_2024_C9FTLD_PFC	0.0166065	0.572183
ZNF462	Pineda_2024_FTLD_PFC	0.015775	0.571093
ZNF462	Pineda_2024_ALS_M1	0.0146433	0.569541
ZNF462	Pineda_2024_C9ALS_M1	0.0166611	0.563452
ZNF462	Pineda_2024_C9FTLD_M1	0.0209182	0.568752
ZNF462	Pineda_2024_FTLD_M1	0.0179771	0.567799
ZNF467	NM_2024_PD_DMV	0.142761	0.211172
ZNF467	NM_2024_PD_PFC	-0.0265733	0.481429
ZNF467	NM_2024_PD_GPi	0.125029	0.241181
ZNF467	NM_2024_PD_M1	0.0287526	0.450834
ZNF467	NM_2024_PD_V1	-0.034775	0.37158
ZNF467	Gerrits_2022_FTD-GRN_FC	-0.6292	0.0207665
ZNF467	Gerrits_2022_FTD-GRN_OC	-0.54326	0.0355798
ZNF467	Gerrits_2022_FTD-GRN_TC	-0.445076	0.00428931
ZNF467	Mathys_2024_AD_AnG	0.286017	0.0899812
ZNF467	Mathys_2024_CR_AnG	0.469673	0.00924271
ZNF467	Mathys_2024_AD_EC	0.195159	0.17996
ZNF467	Mathys_2024_CR_EC	0.40633	0.0150179
ZNF467	Mathys_2024_AD_PFC	0.244233	0.155324
ZNF467	Mathys_2024_CR_PFC	0.149694	0.255085
ZNF467	Mathys_2024_AD_HIP	0.288723	0.104194
ZNF467	Mathys_2024_CR_HIP	0.403074	0.0447082
ZNF467	Mathys_2024_AD_MTG	0.140041	0.254716
ZNF467	Mathys_2024_CR_MTG	0.245973	0.129032
ZNF467	Mathys_2024_AD_TH	0.492595	0.00276836
ZNF467	Mathys_2024_CR_TH	0.407167	0.00893348
ZNF467	Pineda_2024_ALS_PFC	-0.488847	0.0231052
ZNF467	Pineda_2024_C9ALS_PFC	-0.443431	0.0410541
ZNF467	Pineda_2024_C9FTLD_PFC	-0.505101	0.0213033
ZNF467	Pineda_2024_FTLD_PFC	-0.429309	0.0544565
ZNF467	Pineda_2024_ALS_M1	0.0576218	0.196938
ZNF467	Pineda_2024_C9ALS_M1	-0.161412	0.104545
ZNF467	Pineda_2024_C9FTLD_M1	-0.22344	0.152649
ZNF467	Pineda_2024_FTLD_M1	0.0156089	0.475788
ZNF468	NM_2024_PD_DMV	0.161221	0.343837
ZNF468	NM_2024_PD_PFC	0.268345	0.269185
ZNF468	NM_2024_PD_GPi	0.221903	0.291286
ZNF468	NM_2024_PD_M1	-0.0345748	0.542334
ZNF468	NM_2024_PD_V1	-0.183253	0.329642
ZNF468	Gerrits_2022_FTD-GRN_FC	0.00818409	0.519479
ZNF468	Gerrits_2022_FTD-GRN_OC	-0.0354839	0.544293
ZNF468	Gerrits_2022_FTD-GRN_TC	0.0200688	0.530516
ZNF468	Mathys_2024_AD_AnG	0.223188	0.324126
ZNF468	Mathys_2024_CR_AnG	0.101965	0.479535
ZNF468	Mathys_2024_AD_EC	0.293168	0.200817
ZNF468	Mathys_2024_CR_EC	0.126249	0.459864
ZNF468	Mathys_2024_AD_PFC	0.173394	0.381088
ZNF468	Mathys_2024_CR_PFC	-0.0511555	0.501768
ZNF468	Mathys_2024_AD_HIP	0.293147	0.310504
ZNF468	Mathys_2024_CR_HIP	0.153321	0.440888
ZNF468	Mathys_2024_AD_MTG	0.17105	0.365597
ZNF468	Mathys_2024_CR_MTG	0.0157612	0.552453
ZNF468	Mathys_2024_AD_TH	0.250818	0.319561
ZNF468	Mathys_2024_CR_TH	0.190365	0.356788
ZNF468	Pineda_2024_ALS_PFC	-0.307146	0.423909
ZNF468	Pineda_2024_C9ALS_PFC	-0.290571	0.4375
ZNF468	Pineda_2024_C9FTLD_PFC	-0.00555192	0.520512
ZNF468	Pineda_2024_FTLD_PFC	-0.0480992	0.538863
ZNF468	Pineda_2024_ALS_M1	-0.20529	0.461899
ZNF468	Pineda_2024_C9ALS_M1	-0.185442	0.467159
ZNF468	Pineda_2024_C9FTLD_M1	-0.0398446	0.555116
ZNF468	Pineda_2024_FTLD_M1	0.0931475	0.484165
ZNF469	NM_2024_PD_DMV	-0.0324615	0.428309
ZNF469	NM_2024_PD_PFC	-0.184322	0.193583
ZNF469	NM_2024_PD_GPi	-0.0874037	0.316627
ZNF469	NM_2024_PD_M1	-0.0704545	0.339077
ZNF469	NM_2024_PD_V1	0.0321266	0.412552
ZNF469	Gerrits_2022_FTD-GRN_FC	0.480741	0.00736286
ZNF469	Gerrits_2022_FTD-GRN_OC	0.641316	0.00554167
ZNF469	Gerrits_2022_FTD-GRN_TC	0.875529	0.000190187
ZNF469	Mathys_2024_AD_AnG	0.652555	0.00815246
ZNF469	Mathys_2024_CR_AnG	0.463327	0.028114
ZNF469	Mathys_2024_AD_EC	0.510404	0.0266363
ZNF469	Mathys_2024_CR_EC	0.171667	0.271
ZNF469	Mathys_2024_AD_PFC	0.681676	0.0126373
ZNF469	Mathys_2024_CR_PFC	0.237457	0.206315
ZNF469	Mathys_2024_AD_HIP	0.785972	0.00299601
ZNF469	Mathys_2024_CR_HIP	0.136763	0.296908
ZNF469	Mathys_2024_AD_MTG	0.571264	0.00676323
ZNF469	Mathys_2024_CR_MTG	0.177085	0.259344
ZNF469	Mathys_2024_AD_TH	0.548568	0.014437
ZNF469	Mathys_2024_CR_TH	0.137529	0.189354
ZNF469	Pineda_2024_ALS_PFC	0.13632	0.286252
ZNF469	Pineda_2024_C9ALS_PFC	0.115738	0.342715
ZNF469	Pineda_2024_C9FTLD_PFC	-0.0186343	0.20728
ZNF469	Pineda_2024_FTLD_PFC	-0.00472084	0.486269
ZNF469	Pineda_2024_ALS_M1	1.00436	0.00175436
ZNF469	Pineda_2024_C9ALS_M1	0.920149	0.00489241
ZNF469	Pineda_2024_C9FTLD_M1	0.535714	0.0265646
ZNF469	Pineda_2024_FTLD_M1	1.01583	0.000450462
ZNF470	NM_2024_PD_DMV	0.104004	0.466954
ZNF470	NM_2024_PD_PFC	0.142478	0.444454
ZNF470	NM_2024_PD_GPi	0.185892	0.418997
ZNF470	NM_2024_PD_M1	0.275271	0.342945
ZNF470	NM_2024_PD_V1	-0.1404	0.418944
ZNF470	Gerrits_2022_FTD-GRN_FC	-0.0447442	0.499462
ZNF470	Gerrits_2022_FTD-GRN_OC	-0.246036	0.370705
ZNF470	Gerrits_2022_FTD-GRN_TC	-0.49368	0.185439
ZNF470	Mathys_2024_AD_AnG	-0.0637361	0.493011
ZNF470	Mathys_2024_CR_AnG	-0.163873	0.449456
ZNF470	Mathys_2024_AD_EC	0.325728	0.391307
ZNF470	Mathys_2024_CR_EC	0.0723845	0.489206
ZNF470	Mathys_2024_AD_PFC	0.0526391	0.535498
ZNF470	Mathys_2024_CR_PFC	-0.0563346	0.519176
ZNF470	Mathys_2024_AD_HIP	-0.145376	0.451125
ZNF470	Mathys_2024_CR_HIP	-0.0234722	0.546988
ZNF470	Mathys_2024_AD_MTG	0.0975679	0.505797
ZNF470	Mathys_2024_CR_MTG	-0.0332628	0.539072
ZNF470	Mathys_2024_AD_TH	-0.355175	0.308407
ZNF470	Mathys_2024_CR_TH	-0.274253	0.348575
ZNF470	Pineda_2024_ALS_PFC	0.141247	0.527781
ZNF470	Pineda_2024_C9ALS_PFC	0.208219	0.507938
ZNF470	Pineda_2024_C9FTLD_PFC	0.530595	0.394312
ZNF470	Pineda_2024_FTLD_PFC	0.543622	0.393363
ZNF470	Pineda_2024_ALS_M1	-0.730866	0.296159
ZNF470	Pineda_2024_C9ALS_M1	-0.537444	0.321345
ZNF470	Pineda_2024_C9FTLD_M1	-0.152739	0.456276
ZNF470	Pineda_2024_FTLD_M1	-0.249091	0.409808
ZNF470-DT	NM_2024_PD_DMV	0.0827492	0.427497
ZNF470-DT	NM_2024_PD_PFC	0.22914	0.340062
ZNF470-DT	NM_2024_PD_GPi	0.177077	0.366525
ZNF470-DT	NM_2024_PD_M1	0.143033	0.397891
ZNF470-DT	NM_2024_PD_V1	0.00685194	0.578692
ZNF470-DT	Gerrits_2022_FTD-GRN_FC	0.210072	0.41241
ZNF470-DT	Gerrits_2022_FTD-GRN_OC	0.208328	0.393034
ZNF470-DT	Gerrits_2022_FTD-GRN_TC	0.325364	0.291912
ZNF470-DT	Mathys_2024_AD_AnG	0.319134	0.316137
ZNF470-DT	Mathys_2024_CR_AnG	0.0326479	0.567548
ZNF470-DT	Mathys_2024_AD_EC	0.381901	0.260934
ZNF470-DT	Mathys_2024_CR_EC	0.0246142	0.575018
ZNF470-DT	Mathys_2024_AD_PFC	0.302312	0.353074
ZNF470-DT	Mathys_2024_CR_PFC	-0.0669562	0.501176
ZNF470-DT	Mathys_2024_AD_HIP	0.388195	0.308154
ZNF470-DT	Mathys_2024_CR_HIP	0.0273041	0.573674
ZNF470-DT	Mathys_2024_AD_MTG	0.280777	0.342696
ZNF470-DT	Mathys_2024_CR_MTG	-0.04422	0.521555
ZNF470-DT	Mathys_2024_AD_TH	0.300485	0.320655
ZNF470-DT	Mathys_2024_CR_TH	0.118654	0.447419
ZNF470-DT	Pineda_2024_ALS_PFC	-0.00136566	0.575482
ZNF470-DT	Pineda_2024_C9ALS_PFC	0.00748345	0.572895
ZNF470-DT	Pineda_2024_C9FTLD_PFC	0.263273	0.438796
ZNF470-DT	Pineda_2024_FTLD_PFC	0.220783	0.461083
ZNF470-DT	Pineda_2024_ALS_M1	0.0541262	0.545581
ZNF470-DT	Pineda_2024_C9ALS_M1	0.112739	0.493915
ZNF470-DT	Pineda_2024_C9FTLD_M1	0.256657	0.404949
ZNF470-DT	Pineda_2024_FTLD_M1	0.431762	0.331975
ZNF471	NM_2024_PD_DMV	-0.334162	0.350603
ZNF471	NM_2024_PD_PFC	-0.134811	0.449249
ZNF471	NM_2024_PD_GPi	-0.567001	0.271591
ZNF471	NM_2024_PD_M1	-0.0283734	0.494162
ZNF471	NM_2024_PD_V1	0.122626	0.381742
ZNF471	Gerrits_2022_FTD-GRN_FC	2.80199	0.0129293
ZNF471	Gerrits_2022_FTD-GRN_OC	2.1407	0.0101942
ZNF471	Gerrits_2022_FTD-GRN_TC	0.756005	0.17027
ZNF471	Mathys_2024_AD_AnG	-0.759344	0.206127
ZNF471	Mathys_2024_CR_AnG	-1.17029	0.132221
ZNF471	Mathys_2024_AD_EC	0.0918736	0.463482
ZNF471	Mathys_2024_CR_EC	-0.666802	0.231862
ZNF471	Mathys_2024_AD_PFC	0.0825212	0.484088
ZNF471	Mathys_2024_CR_PFC	-0.0317528	0.464587
ZNF471	Mathys_2024_AD_HIP	-1.22851	0.135536
ZNF471	Mathys_2024_CR_HIP	-0.922513	0.171926
ZNF471	Mathys_2024_AD_MTG	0.159555	0.447099
ZNF471	Mathys_2024_CR_MTG	-0.35887	0.343026
ZNF471	Mathys_2024_AD_TH	-1.60324	0.0443556
ZNF471	Mathys_2024_CR_TH	-1.4227	0.024821
ZNF471	Pineda_2024_ALS_PFC	1.63719	0.185765
ZNF471	Pineda_2024_C9ALS_PFC	1.58832	0.211894
ZNF471	Pineda_2024_C9FTLD_PFC	2.41852	0.133888
ZNF471	Pineda_2024_FTLD_PFC	2.43687	0.135396
ZNF471	Pineda_2024_ALS_M1	-1.62146	0.190086
ZNF471	Pineda_2024_C9ALS_M1	-0.942744	0.289563
ZNF471	Pineda_2024_C9FTLD_M1	-0.0510068	0.494751
ZNF471	Pineda_2024_FTLD_M1	-0.428824	0.415674
ZNF473	NM_2024_PD_DMV	0.0319084	0.568198
ZNF473	NM_2024_PD_PFC	0.0504275	0.551156
ZNF473	NM_2024_PD_GPi	0.060452	0.528603
ZNF473	NM_2024_PD_M1	0.0884392	0.495462
ZNF473	NM_2024_PD_V1	-0.00282237	0.614212
ZNF473	Gerrits_2022_FTD-GRN_FC	-0.355493	0.313918
ZNF473	Gerrits_2022_FTD-GRN_OC	-0.431151	0.237242
ZNF473	Gerrits_2022_FTD-GRN_TC	-0.357738	0.295972
ZNF473	Mathys_2024_AD_AnG	-0.00571676	0.619339
ZNF473	Mathys_2024_CR_AnG	0.0410213	0.554906
ZNF473	Mathys_2024_AD_EC	-0.0307866	0.555028
ZNF473	Mathys_2024_CR_EC	0.138997	0.398917
ZNF473	Mathys_2024_AD_PFC	-0.00346846	0.626325
ZNF473	Mathys_2024_CR_PFC	0.0342802	0.568162
ZNF473	Mathys_2024_AD_HIP	-0.0393997	0.569432
ZNF473	Mathys_2024_CR_HIP	0.0793118	0.495135
ZNF473	Mathys_2024_AD_MTG	0.0286594	0.563479
ZNF473	Mathys_2024_CR_MTG	0.0610669	0.524369
ZNF473	Mathys_2024_AD_TH	0.0196806	0.588212
ZNF473	Mathys_2024_CR_TH	0.0667277	0.49086
ZNF473	Pineda_2024_ALS_PFC	0.000171558	0.624094
ZNF473	Pineda_2024_C9ALS_PFC	0.0464196	0.60222
ZNF473	Pineda_2024_C9FTLD_PFC	0.0244441	0.621711
ZNF473	Pineda_2024_FTLD_PFC	0.0547576	0.595424
ZNF473	Pineda_2024_ALS_M1	-0.167167	0.466135
ZNF473	Pineda_2024_C9ALS_M1	-0.145634	0.454781
ZNF473	Pineda_2024_C9FTLD_M1	-0.0986935	0.5174
ZNF473	Pineda_2024_FTLD_M1	-0.141377	0.471179
ZNF48	NM_2024_PD_DMV	-0.585318	0.1906
ZNF48	NM_2024_PD_PFC	-0.68333	0.227978
ZNF48	NM_2024_PD_GPi	-0.570563	0.23189
ZNF48	NM_2024_PD_M1	-0.69456	0.160516
ZNF48	NM_2024_PD_V1	-0.0417416	0.484472
ZNF48	Gerrits_2022_FTD-GRN_FC	-0.472741	0.426109
ZNF48	Gerrits_2022_FTD-GRN_OC	-0.305486	0.45781
ZNF48	Gerrits_2022_FTD-GRN_TC	-0.329813	0.44828
ZNF48	Mathys_2024_AD_AnG	-0.344158	0.386837
ZNF48	Mathys_2024_CR_AnG	0.458091	0.323386
ZNF48	Mathys_2024_AD_EC	-0.358321	0.391923
ZNF48	Mathys_2024_CR_EC	0.400243	0.35871
ZNF48	Mathys_2024_AD_PFC	-0.168652	0.471246
ZNF48	Mathys_2024_CR_PFC	0.656202	0.262016
ZNF48	Mathys_2024_AD_HIP	-0.444314	0.371546
ZNF48	Mathys_2024_CR_HIP	0.393011	0.353454
ZNF48	Mathys_2024_AD_MTG	-0.275055	0.420463
ZNF48	Mathys_2024_CR_MTG	0.581032	0.280529
ZNF48	Mathys_2024_AD_TH	-0.431825	0.337296
ZNF48	Mathys_2024_CR_TH	0.00327094	0.536208
ZNF48	Pineda_2024_ALS_PFC	-0.236418	0.46871
ZNF48	Pineda_2024_C9ALS_PFC	-0.216434	0.478366
ZNF48	Pineda_2024_C9FTLD_PFC	-0.94212	0.323912
ZNF48	Pineda_2024_FTLD_PFC	-0.764001	0.359172
ZNF48	Pineda_2024_ALS_M1	0.15129	0.496308
ZNF48	Pineda_2024_C9ALS_M1	-0.0575633	0.511448
ZNF48	Pineda_2024_C9FTLD_M1	-0.889506	0.284105
ZNF48	Pineda_2024_FTLD_M1	-0.905555	0.31156
ZNF480	NM_2024_PD_DMV	-0.0944209	0.222237
ZNF480	NM_2024_PD_PFC	-0.12614	0.189858
ZNF480	NM_2024_PD_GPi	-0.125244	0.149875
ZNF480	NM_2024_PD_M1	-0.0410809	0.303224
ZNF480	NM_2024_PD_V1	-0.0241582	0.387456
ZNF480	Gerrits_2022_FTD-GRN_FC	-0.397575	0.037588
ZNF480	Gerrits_2022_FTD-GRN_OC	-0.361014	0.0392669
ZNF480	Gerrits_2022_FTD-GRN_TC	-0.398764	0.0190344
ZNF480	Mathys_2024_AD_AnG	-0.272136	0.0582058
ZNF480	Mathys_2024_CR_AnG	0.127033	0.177232
ZNF480	Mathys_2024_AD_EC	-0.259317	0.0702182
ZNF480	Mathys_2024_CR_EC	0.119599	0.130718
ZNF480	Mathys_2024_AD_PFC	-0.324185	0.0452429
ZNF480	Mathys_2024_CR_PFC	0.0868715	0.282813
ZNF480	Mathys_2024_AD_HIP	-0.299433	0.0544808
ZNF480	Mathys_2024_CR_HIP	0.174269	0.104342
ZNF480	Mathys_2024_AD_MTG	-0.286986	0.047689
ZNF480	Mathys_2024_CR_MTG	0.12822	0.180844
ZNF480	Mathys_2024_AD_TH	-0.185854	0.13504
ZNF480	Mathys_2024_CR_TH	0.0357824	0.386431
ZNF480	Pineda_2024_ALS_PFC	-0.41225	0.0235654
ZNF480	Pineda_2024_C9ALS_PFC	-0.425613	0.0312482
ZNF480	Pineda_2024_C9FTLD_PFC	-0.565671	0.0134624
ZNF480	Pineda_2024_FTLD_PFC	-0.539131	0.0215478
ZNF480	Pineda_2024_ALS_M1	-0.256037	0.121095
ZNF480	Pineda_2024_C9ALS_M1	-0.388467	0.00925924
ZNF480	Pineda_2024_C9FTLD_M1	-0.517527	0.00676392
ZNF480	Pineda_2024_FTLD_M1	-0.63294	0.0077377
ZNF483	NM_2024_PD_DMV	0.0252662	0.555283
ZNF483	NM_2024_PD_PFC	0.0393501	0.552708
ZNF483	NM_2024_PD_GPi	0.026479	0.556843
ZNF483	NM_2024_PD_M1	0.0276242	0.556021
ZNF483	NM_2024_PD_V1	0.0234408	0.54791
ZNF483	Gerrits_2022_FTD-GRN_FC	0.0356954	0.5601
ZNF483	Gerrits_2022_FTD-GRN_OC	0.0270817	0.558996
ZNF483	Gerrits_2022_FTD-GRN_TC	0.027319	0.569541
ZNF483	Mathys_2024_AD_AnG	0.020396	0.570372
ZNF483	Mathys_2024_CR_AnG	-0.0249199	0.566813
ZNF483	Mathys_2024_AD_EC	0.0208518	0.566585
ZNF483	Mathys_2024_CR_EC	-0.022625	0.568895
ZNF483	Mathys_2024_AD_PFC	0.0148244	0.575293
ZNF483	Mathys_2024_CR_PFC	-0.0304598	0.561725
ZNF483	Mathys_2024_AD_HIP	0.0244086	0.569557
ZNF483	Mathys_2024_CR_HIP	-0.0238617	0.56847
ZNF483	Mathys_2024_AD_MTG	0.0190397	0.571612
ZNF483	Mathys_2024_CR_MTG	-0.0291764	0.564185
ZNF483	Mathys_2024_AD_TH	0.0215838	0.560377
ZNF483	Mathys_2024_CR_TH	-0.0024971	0.580712
ZNF483	Pineda_2024_ALS_PFC	0.0271635	0.57233
ZNF483	Pineda_2024_C9ALS_PFC	0.0260392	0.573531
ZNF483	Pineda_2024_C9FTLD_PFC	0.0600719	0.563958
ZNF483	Pineda_2024_FTLD_PFC	0.0518664	0.565098
ZNF483	Pineda_2024_ALS_M1	0.0020259	0.580837
ZNF483	Pineda_2024_C9ALS_M1	0.0145745	0.569715
ZNF483	Pineda_2024_C9FTLD_M1	0.0548395	0.560462
ZNF483	Pineda_2024_FTLD_M1	0.0570501	0.559645
ZNF484	NM_2024_PD_DMV	-0.544853	0.00280007
ZNF484	NM_2024_PD_PFC	-0.429361	0.0377889
ZNF484	NM_2024_PD_GPi	-0.737577	0.000459245
ZNF484	NM_2024_PD_M1	-0.540714	0.00269276
ZNF484	NM_2024_PD_V1	0.0760863	0.359394
ZNF484	Gerrits_2022_FTD-GRN_FC	-0.0990138	0.3863
ZNF484	Gerrits_2022_FTD-GRN_OC	-0.300949	0.196891
ZNF484	Gerrits_2022_FTD-GRN_TC	-0.522881	0.0575131
ZNF484	Mathys_2024_AD_AnG	-0.169638	0.245361
ZNF484	Mathys_2024_CR_AnG	0.161531	0.261815
ZNF484	Mathys_2024_AD_EC	0.2131	0.0410802
ZNF484	Mathys_2024_CR_EC	0.418272	0.0127448
ZNF484	Mathys_2024_AD_PFC	0.522107	0.037632
ZNF484	Mathys_2024_CR_PFC	0.869496	0.0030899
ZNF484	Mathys_2024_AD_HIP	-0.592437	0.0060561
ZNF484	Mathys_2024_CR_HIP	0.194231	0.219394
ZNF484	Mathys_2024_AD_MTG	0.290137	0.103287
ZNF484	Mathys_2024_CR_MTG	0.669602	0.0101288
ZNF484	Mathys_2024_AD_TH	-0.519727	0.00174804
ZNF484	Mathys_2024_CR_TH	-0.252184	0.0296791
ZNF484	Pineda_2024_ALS_PFC	1.11254	0.00381098
ZNF484	Pineda_2024_C9ALS_PFC	1.38153	0.000647012
ZNF484	Pineda_2024_C9FTLD_PFC	1.00747	0.00342807
ZNF484	Pineda_2024_FTLD_PFC	1.26816	0.000432681
ZNF484	Pineda_2024_ALS_M1	-0.785553	0.00573423
ZNF484	Pineda_2024_C9ALS_M1	-0.313857	0.177062
ZNF484	Pineda_2024_C9FTLD_M1	-0.642255	0.0134964
ZNF484	Pineda_2024_FTLD_M1	-0.652447	0.00967928
ZNF485	NM_2024_PD_DMV	-0.520455	0.0180103
ZNF485	NM_2024_PD_PFC	-0.664287	0.0148724
ZNF485	NM_2024_PD_GPi	-0.582944	0.0166214
ZNF485	NM_2024_PD_M1	-0.539627	0.0179455
ZNF485	NM_2024_PD_V1	-0.0177773	0.461845
ZNF485	Gerrits_2022_FTD-GRN_FC	-0.646941	0.0136563
ZNF485	Gerrits_2022_FTD-GRN_OC	-0.481928	0.0505371
ZNF485	Gerrits_2022_FTD-GRN_TC	-0.489036	0.0435576
ZNF485	Mathys_2024_AD_AnG	-0.243715	0.186095
ZNF485	Mathys_2024_CR_AnG	0.444101	0.0944354
ZNF485	Mathys_2024_AD_EC	-0.281408	0.13583
ZNF485	Mathys_2024_CR_EC	0.437195	0.103917
ZNF485	Mathys_2024_AD_PFC	-0.0174063	0.454299
ZNF485	Mathys_2024_CR_PFC	0.70281	0.0506692
ZNF485	Mathys_2024_AD_HIP	-0.372581	0.10978
ZNF485	Mathys_2024_CR_HIP	0.346918	0.143733
ZNF485	Mathys_2024_AD_MTG	-0.141806	0.317005
ZNF485	Mathys_2024_CR_MTG	0.602462	0.0570652
ZNF485	Mathys_2024_AD_TH	-0.341311	0.0631392
ZNF485	Mathys_2024_CR_TH	-0.032792	0.441065
ZNF485	Pineda_2024_ALS_PFC	0.134845	0.437281
ZNF485	Pineda_2024_C9ALS_PFC	0.203676	0.403783
ZNF485	Pineda_2024_C9FTLD_PFC	-0.616295	0.168949
ZNF485	Pineda_2024_FTLD_PFC	-0.393115	0.271284
ZNF485	Pineda_2024_ALS_M1	0.27768	0.305493
ZNF485	Pineda_2024_C9ALS_M1	0.168154	0.37542
ZNF485	Pineda_2024_C9FTLD_M1	-0.6761	0.0804448
ZNF485	Pineda_2024_FTLD_M1	-0.690046	0.0736389
ZNF486	NM_2024_PD_DMV	0.0895432	0.317761
ZNF486	NM_2024_PD_PFC	-0.324798	0.0437888
ZNF486	NM_2024_PD_GPi	-0.155776	0.178794
ZNF486	NM_2024_PD_M1	0.0111304	0.392454
ZNF486	NM_2024_PD_V1	0.13563	0.180822
ZNF486	Gerrits_2022_FTD-GRN_FC	0.0878373	0.115234
ZNF486	Gerrits_2022_FTD-GRN_OC	0.385724	0.00959385
ZNF486	Gerrits_2022_FTD-GRN_TC	0.445634	0.00219582
ZNF486	Mathys_2024_AD_AnG	-0.285277	0.109756
ZNF486	Mathys_2024_CR_AnG	-0.398302	0.0281393
ZNF486	Mathys_2024_AD_EC	-0.559378	0.0100643
ZNF486	Mathys_2024_CR_EC	-0.673351	0.00316059
ZNF486	Mathys_2024_AD_PFC	-0.438778	0.0685247
ZNF486	Mathys_2024_CR_PFC	-0.259646	0.142292
ZNF486	Mathys_2024_AD_HIP	-0.241967	0.151986
ZNF486	Mathys_2024_CR_HIP	-0.569403	0.0164768
ZNF486	Mathys_2024_AD_MTG	-0.414431	0.0491446
ZNF486	Mathys_2024_CR_MTG	-0.376632	0.059447
ZNF486	Mathys_2024_AD_TH	-0.204626	0.0973108
ZNF486	Mathys_2024_CR_TH	-0.302674	0.0215927
ZNF486	Pineda_2024_ALS_PFC	0.639686	0.0227691
ZNF486	Pineda_2024_C9ALS_PFC	0.546229	0.0262124
ZNF486	Pineda_2024_C9FTLD_PFC	-0.079882	0.419944
ZNF486	Pineda_2024_FTLD_PFC	-0.0962903	0.406313
ZNF486	Pineda_2024_ALS_M1	1.15376	0.00049814
ZNF486	Pineda_2024_C9ALS_M1	0.988822	0.000674382
ZNF486	Pineda_2024_C9FTLD_M1	0.753988	0.00741578
ZNF486	Pineda_2024_FTLD_M1	0.536771	0.0105842
ZNF487	NM_2024_PD_DMV	0.0547526	0.530097
ZNF487	NM_2024_PD_PFC	0.037921	0.544305
ZNF487	NM_2024_PD_GPi	0.0417072	0.539616
ZNF487	NM_2024_PD_M1	0.0621456	0.52767
ZNF487	NM_2024_PD_V1	0.238939	0.377178
ZNF487	Gerrits_2022_FTD-GRN_FC	0.0900963	0.528353
ZNF487	Gerrits_2022_FTD-GRN_OC	0.0961211	0.521195
ZNF487	Gerrits_2022_FTD-GRN_TC	0.0940754	0.528368
ZNF487	Mathys_2024_AD_AnG	0.023362	0.552217
ZNF487	Mathys_2024_CR_AnG	-0.0483841	0.538765
ZNF487	Mathys_2024_AD_EC	0.00157529	0.55765
ZNF487	Mathys_2024_CR_EC	-0.0624946	0.533124
ZNF487	Mathys_2024_AD_PFC	0.0158123	0.555135
ZNF487	Mathys_2024_CR_PFC	-0.0281552	0.549164
ZNF487	Mathys_2024_AD_HIP	0.0191256	0.553175
ZNF487	Mathys_2024_CR_HIP	-0.0698807	0.528629
ZNF487	Mathys_2024_AD_MTG	0.0229121	0.552419
ZNF487	Mathys_2024_CR_MTG	-0.0441843	0.541783
ZNF487	Mathys_2024_AD_TH	0.0236007	0.545554
ZNF487	Mathys_2024_CR_TH	-0.0125003	0.547006
ZNF487	Pineda_2024_ALS_PFC	0.173226	0.50565
ZNF487	Pineda_2024_C9ALS_PFC	0.16464	0.510166
ZNF487	Pineda_2024_C9FTLD_PFC	0.142624	0.526225
ZNF487	Pineda_2024_FTLD_PFC	0.135845	0.526229
ZNF487	Pineda_2024_ALS_M1	0.137538	0.514793
ZNF487	Pineda_2024_C9ALS_M1	0.151407	0.502461
ZNF487	Pineda_2024_C9FTLD_M1	0.182849	0.503994
ZNF487	Pineda_2024_FTLD_M1	0.15886	0.513497
ZNF490	NM_2024_PD_DMV	-0.0522501	0.254285
ZNF490	NM_2024_PD_PFC	-0.143575	0.0937216
ZNF490	NM_2024_PD_GPi	-0.11497	0.114275
ZNF490	NM_2024_PD_M1	-0.0611883	0.156332
ZNF490	NM_2024_PD_V1	-0.0118907	0.491139
ZNF490	Gerrits_2022_FTD-GRN_FC	0.194304	0.00443283
ZNF490	Gerrits_2022_FTD-GRN_OC	0.201711	0.0532533
ZNF490	Gerrits_2022_FTD-GRN_TC	0.21186	0.0534569
ZNF490	Mathys_2024_AD_AnG	-0.016801	0.468561
ZNF490	Mathys_2024_CR_AnG	-0.00125765	0.502402
ZNF490	Mathys_2024_AD_EC	-0.0104971	0.521212
ZNF490	Mathys_2024_CR_EC	-0.0343228	0.384354
ZNF490	Mathys_2024_AD_PFC	0.0524227	0.335545
ZNF490	Mathys_2024_CR_PFC	0.0976594	0.197545
ZNF490	Mathys_2024_AD_HIP	-0.0690514	0.299826
ZNF490	Mathys_2024_CR_HIP	-0.0393898	0.35229
ZNF490	Mathys_2024_AD_MTG	0.0776561	0.159385
ZNF490	Mathys_2024_CR_MTG	0.0396205	0.367748
ZNF490	Mathys_2024_AD_TH	-0.0784344	0.233394
ZNF490	Mathys_2024_CR_TH	-0.0900494	0.0912813
ZNF490	Pineda_2024_ALS_PFC	0.17423	0.0791475
ZNF490	Pineda_2024_C9ALS_PFC	0.0685097	0.163336
ZNF490	Pineda_2024_C9FTLD_PFC	0.0577252	0.303252
ZNF490	Pineda_2024_FTLD_PFC	0.0795039	0.257268
ZNF490	Pineda_2024_ALS_M1	0.0393752	0.127184
ZNF490	Pineda_2024_C9ALS_M1	0.0805198	0.209777
ZNF490	Pineda_2024_C9FTLD_M1	0.00037154	0.381582
ZNF490	Pineda_2024_FTLD_M1	0.0423779	0.261325
ZNF491	NM_2024_PD_DMV	-0.726856	0.0504118
ZNF491	NM_2024_PD_PFC	-0.827262	0.0666411
ZNF491	NM_2024_PD_GPi	-1.02425	0.0187132
ZNF491	NM_2024_PD_M1	-0.585933	0.122526
ZNF491	NM_2024_PD_V1	0.0417882	0.433483
ZNF491	Gerrits_2022_FTD-GRN_FC	1.52355	0.00354974
ZNF491	Gerrits_2022_FTD-GRN_OC	1.45781	0.0148947
ZNF491	Gerrits_2022_FTD-GRN_TC	1.06429	0.00915368
ZNF491	Mathys_2024_AD_AnG	-0.498127	0.21631
ZNF491	Mathys_2024_CR_AnG	-0.174988	0.360601
ZNF491	Mathys_2024_AD_EC	-0.264684	0.354782
ZNF491	Mathys_2024_CR_EC	-0.236939	0.33307
ZNF491	Mathys_2024_AD_PFC	0.0269057	0.494005
ZNF491	Mathys_2024_CR_PFC	0.549315	0.231506
ZNF491	Mathys_2024_AD_HIP	-0.742113	0.143142
ZNF491	Mathys_2024_CR_HIP	-0.298686	0.298252
ZNF491	Mathys_2024_AD_MTG	-0.0905476	0.449833
ZNF491	Mathys_2024_CR_MTG	0.236148	0.386896
ZNF491	Mathys_2024_AD_TH	-0.9637	0.0307327
ZNF491	Mathys_2024_CR_TH	-0.767594	0.0166157
ZNF491	Pineda_2024_ALS_PFC	0.84877	0.232296
ZNF491	Pineda_2024_C9ALS_PFC	0.752153	0.273592
ZNF491	Pineda_2024_C9FTLD_PFC	0.303981	0.39745
ZNF491	Pineda_2024_FTLD_PFC	0.434386	0.366132
ZNF491	Pineda_2024_ALS_M1	0.26337	0.406623
ZNF491	Pineda_2024_C9ALS_M1	0.308778	0.375584
ZNF491	Pineda_2024_C9FTLD_M1	-0.272058	0.404996
ZNF491	Pineda_2024_FTLD_M1	-0.311301	0.385428
ZNF492	NM_2024_PD_DMV	-0.0108546	0.637525
ZNF492	NM_2024_PD_PFC	-0.115873	0.552983
ZNF492	NM_2024_PD_GPi	-0.0457242	0.60953
ZNF492	NM_2024_PD_M1	-0.0483674	0.605489
ZNF492	NM_2024_PD_V1	0.00908898	0.676077
ZNF492	Gerrits_2022_FTD-GRN_FC	-0.0794703	0.630883
ZNF492	Gerrits_2022_FTD-GRN_OC	-0.0423798	0.637849
ZNF492	Gerrits_2022_FTD-GRN_TC	-0.0347701	0.667594
ZNF492	Mathys_2024_AD_AnG	-0.0557365	0.645888
ZNF492	Mathys_2024_CR_AnG	0.0210113	0.667601
ZNF492	Mathys_2024_AD_EC	-0.0811949	0.622287
ZNF492	Mathys_2024_CR_EC	-0.00385709	0.689145
ZNF492	Mathys_2024_AD_PFC	-0.0639727	0.651008
ZNF492	Mathys_2024_CR_PFC	0.0313776	0.646525
ZNF492	Mathys_2024_AD_HIP	-0.0622925	0.645451
ZNF492	Mathys_2024_CR_HIP	0.0019288	0.686848
ZNF492	Mathys_2024_AD_MTG	-0.0672135	0.641661
ZNF492	Mathys_2024_CR_MTG	0.0227408	0.662328
ZNF492	Mathys_2024_AD_TH	-0.0446918	0.627938
ZNF492	Mathys_2024_CR_TH	-0.00694343	0.683052
ZNF492	Pineda_2024_ALS_PFC	-0.000689149	0.690983
ZNF492	Pineda_2024_C9ALS_PFC	-0.0064724	0.689369
ZNF492	Pineda_2024_C9FTLD_PFC	-0.117721	0.638749
ZNF492	Pineda_2024_FTLD_PFC	-0.10496	0.64238
ZNF492	Pineda_2024_ALS_M1	0.0900356	0.643559
ZNF492	Pineda_2024_C9ALS_M1	0.0546676	0.646651
ZNF492	Pineda_2024_C9FTLD_M1	-0.0333164	0.665988
ZNF492	Pineda_2024_FTLD_M1	-0.0586902	0.651308
ZNF493	NM_2024_PD_DMV	0.113704	0.387751
ZNF493	NM_2024_PD_PFC	0.130882	0.27618
ZNF493	NM_2024_PD_GPi	0.364142	0.170145
ZNF493	NM_2024_PD_M1	0.202606	0.255661
ZNF493	NM_2024_PD_V1	0.0801567	0.377486
ZNF493	Gerrits_2022_FTD-GRN_FC	0.798321	9.03e-21
ZNF493	Gerrits_2022_FTD-GRN_OC	0.579184	4.53e-05
ZNF493	Gerrits_2022_FTD-GRN_TC	0.599311	0.000247334
ZNF493	Mathys_2024_AD_AnG	0.364831	0.158361
ZNF493	Mathys_2024_CR_AnG	-0.306845	0.180681
ZNF493	Mathys_2024_AD_EC	0.639191	0.00576522
ZNF493	Mathys_2024_CR_EC	-0.0445559	0.415639
ZNF493	Mathys_2024_AD_PFC	0.604485	0.0882008
ZNF493	Mathys_2024_CR_PFC	0.00235279	0.48744
ZNF493	Mathys_2024_AD_HIP	0.422645	0.0964927
ZNF493	Mathys_2024_CR_HIP	-0.320063	0.188883
ZNF493	Mathys_2024_AD_MTG	0.829984	0.00274306
ZNF493	Mathys_2024_CR_MTG	-0.11988	0.35448
ZNF493	Mathys_2024_AD_TH	-0.511684	0.0481062
ZNF493	Mathys_2024_CR_TH	-0.670058	0.00861471
ZNF493	Pineda_2024_ALS_PFC	1.08557	0.0549653
ZNF493	Pineda_2024_C9ALS_PFC	1.17374	0.0201129
ZNF493	Pineda_2024_C9FTLD_PFC	1.32304	0.000351691
ZNF493	Pineda_2024_FTLD_PFC	1.40774	0.00204367
ZNF493	Pineda_2024_ALS_M1	0.214115	0.354342
ZNF493	Pineda_2024_C9ALS_M1	0.60354	0.0802544
ZNF493	Pineda_2024_C9FTLD_M1	0.863927	0.0320208
ZNF493	Pineda_2024_FTLD_M1	1.18232	0.00070593
ZNF496	NM_2024_PD_DMV	-0.455844	0.00940952
ZNF496	NM_2024_PD_PFC	-0.677209	0.0014914
ZNF496	NM_2024_PD_GPi	-0.538169	0.0050361
ZNF496	NM_2024_PD_M1	-0.171002	0.0947088
ZNF496	NM_2024_PD_V1	0.0334374	0.41719
ZNF496	Gerrits_2022_FTD-GRN_FC	-0.410345	0.0698713
ZNF496	Gerrits_2022_FTD-GRN_OC	-0.386899	0.0540314
ZNF496	Gerrits_2022_FTD-GRN_TC	-0.308889	0.0899311
ZNF496	Mathys_2024_AD_AnG	-0.359939	0.0912578
ZNF496	Mathys_2024_CR_AnG	0.0243141	0.435582
ZNF496	Mathys_2024_AD_EC	-0.489913	0.0230376
ZNF496	Mathys_2024_CR_EC	-0.113053	0.365467
ZNF496	Mathys_2024_AD_PFC	-0.246528	0.190652
ZNF496	Mathys_2024_CR_PFC	0.175276	0.296688
ZNF496	Mathys_2024_AD_HIP	-0.543223	0.00572178
ZNF496	Mathys_2024_CR_HIP	-0.066065	0.436242
ZNF496	Mathys_2024_AD_MTG	0.120606	0.277821
ZNF496	Mathys_2024_CR_MTG	0.102179	0.339572
ZNF496	Mathys_2024_AD_TH	-0.543088	0.000211851
ZNF496	Mathys_2024_CR_TH	-0.0309014	0.423237
ZNF496	Pineda_2024_ALS_PFC	0.209302	0.238609
ZNF496	Pineda_2024_C9ALS_PFC	0.130905	0.215235
ZNF496	Pineda_2024_C9FTLD_PFC	-0.393195	0.117215
ZNF496	Pineda_2024_FTLD_PFC	-0.273777	0.212818
ZNF496	Pineda_2024_ALS_M1	0.288834	0.294332
ZNF496	Pineda_2024_C9ALS_M1	0.182345	0.325397
ZNF496	Pineda_2024_C9FTLD_M1	-0.0439132	0.250478
ZNF496	Pineda_2024_FTLD_M1	-0.390998	0.0706682
ZNF496-DT	NM_2024_PD_DMV	-0.071997	0.495512
ZNF496-DT	NM_2024_PD_PFC	-0.0500755	0.526747
ZNF496-DT	NM_2024_PD_GPi	-0.136416	0.436115
ZNF496-DT	NM_2024_PD_M1	0.02218	0.589599
ZNF496-DT	NM_2024_PD_V1	0.0245138	0.554833
ZNF496-DT	Gerrits_2022_FTD-GRN_FC	0.0807785	0.508467
ZNF496-DT	Gerrits_2022_FTD-GRN_OC	0.10886	0.440496
ZNF496-DT	Gerrits_2022_FTD-GRN_TC	-0.17939	0.415413
ZNF496-DT	Mathys_2024_AD_AnG	-0.266662	0.37436
ZNF496-DT	Mathys_2024_CR_AnG	-0.170708	0.444316
ZNF496-DT	Mathys_2024_AD_EC	-0.0579976	0.50776
ZNF496-DT	Mathys_2024_CR_EC	-0.0791449	0.517661
ZNF496-DT	Mathys_2024_AD_PFC	-0.172615	0.464303
ZNF496-DT	Mathys_2024_CR_PFC	-0.00281748	0.595122
ZNF496-DT	Mathys_2024_AD_HIP	-0.604346	0.227919
ZNF496-DT	Mathys_2024_CR_HIP	-0.114049	0.490065
ZNF496-DT	Mathys_2024_AD_MTG	-0.137968	0.472376
ZNF496-DT	Mathys_2024_CR_MTG	-0.0359474	0.563682
ZNF496-DT	Mathys_2024_AD_TH	-0.337884	0.315426
ZNF496-DT	Mathys_2024_CR_TH	-0.215486	0.350957
ZNF496-DT	Pineda_2024_ALS_PFC	0.153589	0.525004
ZNF496-DT	Pineda_2024_C9ALS_PFC	0.151421	0.532556
ZNF496-DT	Pineda_2024_C9FTLD_PFC	0.166022	0.535954
ZNF496-DT	Pineda_2024_FTLD_PFC	0.184745	0.529109
ZNF496-DT	Pineda_2024_ALS_M1	-0.326594	0.43832
ZNF496-DT	Pineda_2024_C9ALS_M1	-0.263933	0.445688
ZNF496-DT	Pineda_2024_C9FTLD_M1	-0.167061	0.495393
ZNF496-DT	Pineda_2024_FTLD_M1	-0.325953	0.413846
ZNF500	NM_2024_PD_DMV	-0.223965	0.243646
ZNF500	NM_2024_PD_PFC	-0.278436	0.237156
ZNF500	NM_2024_PD_GPi	-0.193407	0.280881
ZNF500	NM_2024_PD_M1	-0.0655835	0.429702
ZNF500	NM_2024_PD_V1	-0.19622	0.393692
ZNF500	Gerrits_2022_FTD-GRN_FC	-0.0201894	0.192027
ZNF500	Gerrits_2022_FTD-GRN_OC	0.0504172	0.455574
ZNF500	Gerrits_2022_FTD-GRN_TC	0.179248	0.16073
ZNF500	Mathys_2024_AD_AnG	-0.0828773	0.448683
ZNF500	Mathys_2024_CR_AnG	-0.129564	0.403458
ZNF500	Mathys_2024_AD_EC	-0.226395	0.284952
ZNF500	Mathys_2024_CR_EC	0.0456682	0.511269
ZNF500	Mathys_2024_AD_PFC	0.00689874	0.547856
ZNF500	Mathys_2024_CR_PFC	0.133786	0.394847
ZNF500	Mathys_2024_AD_HIP	-0.348233	0.216851
ZNF500	Mathys_2024_CR_HIP	-0.118681	0.402505
ZNF500	Mathys_2024_AD_MTG	-0.0907753	0.479802
ZNF500	Mathys_2024_CR_MTG	0.049044	0.492681
ZNF500	Mathys_2024_AD_TH	-0.195448	0.234828
ZNF500	Mathys_2024_CR_TH	-0.0781558	0.27799
ZNF500	Pineda_2024_ALS_PFC	0.425162	0.29879
ZNF500	Pineda_2024_C9ALS_PFC	0.429386	0.302225
ZNF500	Pineda_2024_C9FTLD_PFC	0.0857245	0.464077
ZNF500	Pineda_2024_FTLD_PFC	0.434054	0.155549
ZNF500	Pineda_2024_ALS_M1	0.38269	0.302067
ZNF500	Pineda_2024_C9ALS_M1	0.432458	0.252987
ZNF500	Pineda_2024_C9FTLD_M1	0.129821	0.435653
ZNF500	Pineda_2024_FTLD_M1	0.091459	0.467043
ZNF501	NM_2024_PD_DMV	-0.0679158	0.423136
ZNF501	NM_2024_PD_PFC	-0.338079	0.228586
ZNF501	NM_2024_PD_GPi	-0.159417	0.334748
ZNF501	NM_2024_PD_M1	-0.094165	0.395793
ZNF501	NM_2024_PD_V1	0.0716741	0.424955
ZNF501	Gerrits_2022_FTD-GRN_FC	0.321056	0.322054
ZNF501	Gerrits_2022_FTD-GRN_OC	0.348451	0.261484
ZNF501	Gerrits_2022_FTD-GRN_TC	0.241396	0.241371
ZNF501	Mathys_2024_AD_AnG	-0.317803	0.278375
ZNF501	Mathys_2024_CR_AnG	-0.21378	0.348463
ZNF501	Mathys_2024_AD_EC	-0.309327	0.301511
ZNF501	Mathys_2024_CR_EC	-0.270284	0.311596
ZNF501	Mathys_2024_AD_PFC	-0.265047	0.366196
ZNF501	Mathys_2024_CR_PFC	-0.0244742	0.533007
ZNF501	Mathys_2024_AD_HIP	-0.392941	0.256101
ZNF501	Mathys_2024_CR_HIP	-0.26008	0.315165
ZNF501	Mathys_2024_AD_MTG	-0.245252	0.35692
ZNF501	Mathys_2024_CR_MTG	-0.110178	0.441628
ZNF501	Mathys_2024_AD_TH	-0.44921	0.152477
ZNF501	Mathys_2024_CR_TH	-0.336026	0.18331
ZNF501	Pineda_2024_ALS_PFC	0.289475	0.396809
ZNF501	Pineda_2024_C9ALS_PFC	0.227531	0.434826
ZNF501	Pineda_2024_C9FTLD_PFC	0.0151092	0.552305
ZNF501	Pineda_2024_FTLD_PFC	0.0226839	0.547394
ZNF501	Pineda_2024_ALS_M1	0.18376	0.465761
ZNF501	Pineda_2024_C9ALS_M1	0.157613	0.462838
ZNF501	Pineda_2024_C9FTLD_M1	0.058691	0.520056
ZNF501	Pineda_2024_FTLD_M1	-0.104947	0.477027
ZNF502	NM_2024_PD_DMV	-0.930411	0.00164714
ZNF502	NM_2024_PD_PFC	-1.19203	0.00148472
ZNF502	NM_2024_PD_GPi	-1.03731	0.0012443
ZNF502	NM_2024_PD_M1	-0.988403	0.00099448
ZNF502	NM_2024_PD_V1	0.0157329	0.488669
ZNF502	Gerrits_2022_FTD-GRN_FC	-0.142059	0.177646
ZNF502	Gerrits_2022_FTD-GRN_OC	-0.0719759	0.408353
ZNF502	Gerrits_2022_FTD-GRN_TC	-0.408387	0.074599
ZNF502	Mathys_2024_AD_AnG	-0.833441	0.0198187
ZNF502	Mathys_2024_CR_AnG	0.474754	0.116759
ZNF502	Mathys_2024_AD_EC	-0.848154	0.0103466
ZNF502	Mathys_2024_CR_EC	0.475527	0.0622241
ZNF502	Mathys_2024_AD_PFC	-0.448166	0.184417
ZNF502	Mathys_2024_CR_PFC	1.00036	0.018575
ZNF502	Mathys_2024_AD_HIP	-0.989844	0.0112308
ZNF502	Mathys_2024_CR_HIP	0.413	0.14396
ZNF502	Mathys_2024_AD_MTG	-0.576519	0.1012
ZNF502	Mathys_2024_CR_MTG	0.818306	0.0253685
ZNF502	Mathys_2024_AD_TH	-1.11388	0.000745609
ZNF502	Mathys_2024_CR_TH	-0.251337	0.195666
ZNF502	Pineda_2024_ALS_PFC	-0.137862	0.440913
ZNF502	Pineda_2024_C9ALS_PFC	-0.151399	0.44054
ZNF502	Pineda_2024_C9FTLD_PFC	-1.23501	0.0974261
ZNF502	Pineda_2024_FTLD_PFC	-0.964251	0.171085
ZNF502	Pineda_2024_ALS_M1	0.00754803	0.496511
ZNF502	Pineda_2024_C9ALS_M1	-0.260588	0.255778
ZNF502	Pineda_2024_C9FTLD_M1	-1.45692	0.00814678
ZNF502	Pineda_2024_FTLD_M1	-1.64414	0.00617746
ZNF503	NM_2024_PD_DMV	-0.0593235	0.502659
ZNF503	NM_2024_PD_PFC	-0.22387	0.336015
ZNF503	NM_2024_PD_GPi	-0.410053	0.191052
ZNF503	NM_2024_PD_M1	-0.230391	0.237559
ZNF503	NM_2024_PD_V1	0.130045	0.438247
ZNF503	Gerrits_2022_FTD-GRN_FC	0.0598111	0.143521
ZNF503	Gerrits_2022_FTD-GRN_OC	0.723168	0.114221
ZNF503	Gerrits_2022_FTD-GRN_TC	0.197286	0.395309
ZNF503	Mathys_2024_AD_AnG	-0.0337687	0.54083
ZNF503	Mathys_2024_CR_AnG	0.0527588	0.481743
ZNF503	Mathys_2024_AD_EC	0.164978	0.193725
ZNF503	Mathys_2024_CR_EC	-0.0481757	0.525845
ZNF503	Mathys_2024_AD_PFC	-0.111481	0.460107
ZNF503	Mathys_2024_CR_PFC	-0.0868466	0.487603
ZNF503	Mathys_2024_AD_HIP	-0.163043	0.406139
ZNF503	Mathys_2024_CR_HIP	0.0704604	0.462905
ZNF503	Mathys_2024_AD_MTG	0.159331	0.279227
ZNF503	Mathys_2024_CR_MTG	-0.0445003	0.529275
ZNF503	Mathys_2024_AD_TH	-0.238484	0.248263
ZNF503	Mathys_2024_CR_TH	-0.19089	0.284159
ZNF503	Pineda_2024_ALS_PFC	-1.69996	0.000857749
ZNF503	Pineda_2024_C9ALS_PFC	-1.13679	0.112267
ZNF503	Pineda_2024_C9FTLD_PFC	-0.522052	0.241116
ZNF503	Pineda_2024_FTLD_PFC	-0.521464	0.274927
ZNF503	Pineda_2024_ALS_M1	-0.0961031	0.274564
ZNF503	Pineda_2024_C9ALS_M1	-0.45493	0.127906
ZNF503	Pineda_2024_C9FTLD_M1	-0.148789	0.325133
ZNF503	Pineda_2024_FTLD_M1	0.317561	0.260909
ZNF503-AS1	NM_2024_PD_DMV	-0.595343	0.0899103
ZNF503-AS1	NM_2024_PD_PFC	-0.573705	0.123331
ZNF503-AS1	NM_2024_PD_GPi	-0.5821	0.108626
ZNF503-AS1	NM_2024_PD_M1	-0.562313	0.0920099
ZNF503-AS1	NM_2024_PD_V1	-0.106836	0.372761
ZNF503-AS1	Gerrits_2022_FTD-GRN_FC	-1.28619	0.0539367
ZNF503-AS1	Gerrits_2022_FTD-GRN_OC	-1.05555	0.0943873
ZNF503-AS1	Gerrits_2022_FTD-GRN_TC	-1.00959	0.0949506
ZNF503-AS1	Mathys_2024_AD_AnG	-0.459141	0.233741
ZNF503-AS1	Mathys_2024_CR_AnG	0.512608	0.198196
ZNF503-AS1	Mathys_2024_AD_EC	-0.512743	0.217611
ZNF503-AS1	Mathys_2024_CR_EC	0.559791	0.190529
ZNF503-AS1	Mathys_2024_AD_PFC	-0.331237	0.319306
ZNF503-AS1	Mathys_2024_CR_PFC	0.654491	0.163724
ZNF503-AS1	Mathys_2024_AD_HIP	-0.584497	0.214325
ZNF503-AS1	Mathys_2024_CR_HIP	0.51032	0.196366
ZNF503-AS1	Mathys_2024_AD_MTG	-0.406108	0.262701
ZNF503-AS1	Mathys_2024_CR_MTG	0.6409	0.156669
ZNF503-AS1	Mathys_2024_AD_TH	-0.459543	0.230532
ZNF503-AS1	Mathys_2024_CR_TH	0.0709151	0.418069
ZNF503-AS1	Pineda_2024_ALS_PFC	-0.395572	0.32891
ZNF503-AS1	Pineda_2024_C9ALS_PFC	-0.311064	0.371342
ZNF503-AS1	Pineda_2024_C9FTLD_PFC	-1.12085	0.156289
ZNF503-AS1	Pineda_2024_FTLD_PFC	-0.900585	0.208898
ZNF503-AS1	Pineda_2024_ALS_M1	-0.153902	0.42557
ZNF503-AS1	Pineda_2024_C9ALS_M1	-0.371297	0.247787
ZNF503-AS1	Pineda_2024_C9FTLD_M1	-1.15578	0.0837922
ZNF503-AS1	Pineda_2024_FTLD_M1	-1.28888	0.0846128
ZNF503-AS2	NM_2024_PD_DMV	0.529386	0.0582381
ZNF503-AS2	NM_2024_PD_PFC	0.647788	0.0627221
ZNF503-AS2	NM_2024_PD_GPi	0.51313	0.0751948
ZNF503-AS2	NM_2024_PD_M1	0.525872	0.0640723
ZNF503-AS2	NM_2024_PD_V1	0.0670193	0.38877
ZNF503-AS2	Gerrits_2022_FTD-GRN_FC	1.07744	0.0686463
ZNF503-AS2	Gerrits_2022_FTD-GRN_OC	0.878174	0.0814364
ZNF503-AS2	Gerrits_2022_FTD-GRN_TC	0.890787	0.0413427
ZNF503-AS2	Mathys_2024_AD_AnG	0.544877	0.0907232
ZNF503-AS2	Mathys_2024_CR_AnG	-0.454996	0.161131
ZNF503-AS2	Mathys_2024_AD_EC	0.655767	0.0331695
ZNF503-AS2	Mathys_2024_CR_EC	-0.438646	0.170597
ZNF503-AS2	Mathys_2024_AD_PFC	0.467066	0.161579
ZNF503-AS2	Mathys_2024_CR_PFC	-0.599009	0.119191
ZNF503-AS2	Mathys_2024_AD_HIP	0.667549	0.0803199
ZNF503-AS2	Mathys_2024_CR_HIP	-0.429948	0.172567
ZNF503-AS2	Mathys_2024_AD_MTG	0.519434	0.112306
ZNF503-AS2	Mathys_2024_CR_MTG	-0.572565	0.115038
ZNF503-AS2	Mathys_2024_AD_TH	0.513032	0.11243
ZNF503-AS2	Mathys_2024_CR_TH	-0.0661206	0.409871
ZNF503-AS2	Pineda_2024_ALS_PFC	0.36734	0.325567
ZNF503-AS2	Pineda_2024_C9ALS_PFC	0.32686	0.353316
ZNF503-AS2	Pineda_2024_C9FTLD_PFC	1.19995	0.0953244
ZNF503-AS2	Pineda_2024_FTLD_PFC	1.00569	0.137017
ZNF503-AS2	Pineda_2024_ALS_M1	-0.0176933	0.501992
ZNF503-AS2	Pineda_2024_C9ALS_M1	0.242661	0.360308
ZNF503-AS2	Pineda_2024_C9FTLD_M1	1.05277	0.078709
ZNF503-AS2	Pineda_2024_FTLD_M1	1.2541	0.0588209
ZNF506	NM_2024_PD_DMV	0.282912	0.173167
ZNF506	NM_2024_PD_PFC	0.400763	0.0367854
ZNF506	NM_2024_PD_GPi	-0.0230269	0.452057
ZNF506	NM_2024_PD_M1	0.481274	0.0562234
ZNF506	NM_2024_PD_V1	-0.0183459	0.483444
ZNF506	Gerrits_2022_FTD-GRN_FC	0.279198	0.00114213
ZNF506	Gerrits_2022_FTD-GRN_OC	-0.0399596	0.40184
ZNF506	Gerrits_2022_FTD-GRN_TC	-0.365743	0.145837
ZNF506	Mathys_2024_AD_AnG	-1.40366	1.62e-05
ZNF506	Mathys_2024_CR_AnG	-1.5693	1.56e-06
ZNF506	Mathys_2024_AD_EC	-1.13758	0.000543225
ZNF506	Mathys_2024_CR_EC	-1.40184	2.22e-06
ZNF506	Mathys_2024_AD_PFC	-1.26416	0.000807699
ZNF506	Mathys_2024_CR_PFC	-0.957662	0.00527244
ZNF506	Mathys_2024_AD_HIP	-1.42019	7.64e-07
ZNF506	Mathys_2024_CR_HIP	-1.69661	7.33e-08
ZNF506	Mathys_2024_AD_MTG	-1.04181	0.000531531
ZNF506	Mathys_2024_CR_MTG	-1.27828	0.000136771
ZNF506	Mathys_2024_AD_TH	-1.15215	1.65e-07
ZNF506	Mathys_2024_CR_TH	-0.803599	1.78e-05
ZNF506	Pineda_2024_ALS_PFC	1.56723	0.00013563
ZNF506	Pineda_2024_C9ALS_PFC	1.61678	9.1e-06
ZNF506	Pineda_2024_C9FTLD_PFC	1.16925	2.94e-06
ZNF506	Pineda_2024_FTLD_PFC	1.24334	2.54e-05
ZNF506	Pineda_2024_ALS_M1	-0.219543	0.182509
ZNF506	Pineda_2024_C9ALS_M1	0.358375	0.138257
ZNF506	Pineda_2024_C9FTLD_M1	0.7157	0.0278307
ZNF506	Pineda_2024_FTLD_M1	0.0799346	0.382972
ZNF507	NM_2024_PD_DMV	-0.119839	0.238415
ZNF507	NM_2024_PD_PFC	-0.120562	0.244833
ZNF507	NM_2024_PD_GPi	-0.277451	0.0603297
ZNF507	NM_2024_PD_M1	-0.0931183	0.24383
ZNF507	NM_2024_PD_V1	0.103415	0.222933
ZNF507	Gerrits_2022_FTD-GRN_FC	0.220052	3.74e-07
ZNF507	Gerrits_2022_FTD-GRN_OC	0.250858	0.00339845
ZNF507	Gerrits_2022_FTD-GRN_TC	0.114192	0.27185
ZNF507	Mathys_2024_AD_AnG	-0.085014	0.349983
ZNF507	Mathys_2024_CR_AnG	-0.297127	0.0756273
ZNF507	Mathys_2024_AD_EC	-0.0826867	0.361466
ZNF507	Mathys_2024_CR_EC	-0.00808577	0.461923
ZNF507	Mathys_2024_AD_PFC	0.173134	0.255717
ZNF507	Mathys_2024_CR_PFC	0.187156	0.217514
ZNF507	Mathys_2024_AD_HIP	-0.168614	0.231126
ZNF507	Mathys_2024_CR_HIP	-0.263716	0.114413
ZNF507	Mathys_2024_AD_MTG	0.11977	0.298101
ZNF507	Mathys_2024_CR_MTG	0.0362613	0.441419
ZNF507	Mathys_2024_AD_TH	-0.417262	0.0112903
ZNF507	Mathys_2024_CR_TH	-0.235343	0.0958093
ZNF507	Pineda_2024_ALS_PFC	0.952632	0.0117929
ZNF507	Pineda_2024_C9ALS_PFC	1.00064	0.0127752
ZNF507	Pineda_2024_C9FTLD_PFC	0.695914	0.0303659
ZNF507	Pineda_2024_FTLD_PFC	0.874371	0.00155023
ZNF507	Pineda_2024_ALS_M1	0.275857	0.186753
ZNF507	Pineda_2024_C9ALS_M1	0.558918	0.00863773
ZNF507	Pineda_2024_C9FTLD_M1	0.255907	0.148175
ZNF507	Pineda_2024_FTLD_M1	0.239027	0.133093
ZNF510	NM_2024_PD_DMV	0.0537646	0.813831
ZNF510	NM_2024_PD_PFC	0.0397039	0.835898
ZNF510	NM_2024_PD_GPi	0.0451238	0.825168
ZNF510	NM_2024_PD_M1	0.0356023	0.836201
ZNF510	NM_2024_PD_V1	0.00826194	0.876939
ZNF510	Gerrits_2022_FTD-GRN_FC	-0.0606967	0.787239
ZNF510	Gerrits_2022_FTD-GRN_OC	-0.0781291	0.745608
ZNF510	Gerrits_2022_FTD-GRN_TC	-0.0096944	0.851682
ZNF510	Mathys_2024_AD_AnG	0.0175801	0.863271
ZNF510	Mathys_2024_CR_AnG	-0.0203295	0.86816
ZNF510	Mathys_2024_AD_EC	-0.00400262	0.842661
ZNF510	Mathys_2024_CR_EC	-0.0683392	0.810834
ZNF510	Mathys_2024_AD_PFC	-0.0218089	0.866033
ZNF510	Mathys_2024_CR_PFC	-0.0526338	0.829114
ZNF510	Mathys_2024_AD_HIP	0.0189483	0.861919
ZNF510	Mathys_2024_CR_HIP	-0.0305166	0.849251
ZNF510	Mathys_2024_AD_MTG	-0.0154497	0.872591
ZNF510	Mathys_2024_CR_MTG	-0.0451477	0.838747
ZNF510	Mathys_2024_AD_TH	0.17801	0.651539
ZNF510	Mathys_2024_CR_TH	0.0173883	0.858582
ZNF510	Pineda_2024_ALS_PFC	0.0111048	0.88918
ZNF510	Pineda_2024_C9ALS_PFC	0.00742436	0.896203
ZNF510	Pineda_2024_C9FTLD_PFC	-0.00797405	0.884278
ZNF510	Pineda_2024_FTLD_PFC	-0.0165815	0.862511
ZNF510	Pineda_2024_ALS_M1	0.0858908	0.829672
ZNF510	Pineda_2024_C9ALS_M1	0.422517	0.574557
ZNF510	Pineda_2024_C9FTLD_M1	0.0913103	0.823514
ZNF510	Pineda_2024_FTLD_M1	0.0953498	0.804777
ZNF511	NM_2024_PD_DMV	0.69999	0.013287
ZNF511	NM_2024_PD_PFC	0.787027	0.0208879
ZNF511	NM_2024_PD_GPi	0.852374	0.0103963
ZNF511	NM_2024_PD_M1	0.520025	0.0537844
ZNF511	NM_2024_PD_V1	-0.0405159	0.408134
ZNF511	Gerrits_2022_FTD-GRN_FC	-0.0730614	0.43709
ZNF511	Gerrits_2022_FTD-GRN_OC	0.0286632	0.458086
ZNF511	Gerrits_2022_FTD-GRN_TC	-0.000151597	0.494976
ZNF511	Mathys_2024_AD_AnG	0.389966	0.107648
ZNF511	Mathys_2024_CR_AnG	-0.0900842	0.400207
ZNF511	Mathys_2024_AD_EC	0.344374	0.0464244
ZNF511	Mathys_2024_CR_EC	-0.095043	0.402865
ZNF511	Mathys_2024_AD_PFC	-0.0291811	0.496057
ZNF511	Mathys_2024_CR_PFC	-0.69187	0.0757077
ZNF511	Mathys_2024_AD_HIP	0.648114	0.0290636
ZNF511	Mathys_2024_CR_HIP	0.125297	0.372937
ZNF511	Mathys_2024_AD_MTG	0.220773	0.207164
ZNF511	Mathys_2024_CR_MTG	-0.425499	0.150972
ZNF511	Mathys_2024_AD_TH	0.764503	0.00624374
ZNF511	Mathys_2024_CR_TH	0.565835	0.0208841
ZNF511	Pineda_2024_ALS_PFC	-1.13849	0.0748165
ZNF511	Pineda_2024_C9ALS_PFC	-1.18151	0.082984
ZNF511	Pineda_2024_C9FTLD_PFC	-0.166515	0.448665
ZNF511	Pineda_2024_FTLD_PFC	-0.430706	0.336506
ZNF511	Pineda_2024_ALS_M1	-0.584619	0.0320934
ZNF511	Pineda_2024_C9ALS_M1	-0.83934	0.0136966
ZNF511	Pineda_2024_C9FTLD_M1	0.141313	0.390408
ZNF511	Pineda_2024_FTLD_M1	0.277304	0.279224
ZNF512	NM_2024_PD_DMV	0.0030261	0.53858
ZNF512	NM_2024_PD_PFC	-0.18822	0.225084
ZNF512	NM_2024_PD_GPi	-0.157596	0.211633
ZNF512	NM_2024_PD_M1	-0.204888	0.167975
ZNF512	NM_2024_PD_V1	0.0416505	0.43842
ZNF512	Gerrits_2022_FTD-GRN_FC	-0.089406	0.164433
ZNF512	Gerrits_2022_FTD-GRN_OC	-0.106553	0.27429
ZNF512	Gerrits_2022_FTD-GRN_TC	-0.0147469	0.227878
ZNF512	Mathys_2024_AD_AnG	-0.134905	0.278595
ZNF512	Mathys_2024_CR_AnG	0.105253	0.301888
ZNF512	Mathys_2024_AD_EC	-0.178394	0.235194
ZNF512	Mathys_2024_CR_EC	0.0162858	0.348124
ZNF512	Mathys_2024_AD_PFC	-0.132468	0.301317
ZNF512	Mathys_2024_CR_PFC	0.0892048	0.355878
ZNF512	Mathys_2024_AD_HIP	-0.0648773	0.386173
ZNF512	Mathys_2024_CR_HIP	0.0386753	0.471366
ZNF512	Mathys_2024_AD_MTG	-0.145566	0.278471
ZNF512	Mathys_2024_CR_MTG	0.130517	0.272634
ZNF512	Mathys_2024_AD_TH	-0.0368177	0.242053
ZNF512	Mathys_2024_CR_TH	0.065988	0.378369
ZNF512	Pineda_2024_ALS_PFC	-0.0795211	0.416478
ZNF512	Pineda_2024_C9ALS_PFC	-0.119446	0.367416
ZNF512	Pineda_2024_C9FTLD_PFC	-0.394422	0.217486
ZNF512	Pineda_2024_FTLD_PFC	-0.365909	0.227119
ZNF512	Pineda_2024_ALS_M1	0.350169	0.217195
ZNF512	Pineda_2024_C9ALS_M1	0.247143	0.208172
ZNF512	Pineda_2024_C9FTLD_M1	-0.00760375	0.431908
ZNF512	Pineda_2024_FTLD_M1	-0.0745407	0.385666
ZNF512B	NM_2024_PD_DMV	-0.670149	0.0633543
ZNF512B	NM_2024_PD_PFC	-0.793916	0.0436476
ZNF512B	NM_2024_PD_GPi	-1.06423	0.0152627
ZNF512B	NM_2024_PD_M1	-0.592995	0.0912444
ZNF512B	NM_2024_PD_V1	-0.211617	0.268715
ZNF512B	Gerrits_2022_FTD-GRN_FC	-1.16676	0.0196946
ZNF512B	Gerrits_2022_FTD-GRN_OC	-1.21567	0.0321232
ZNF512B	Gerrits_2022_FTD-GRN_TC	-1.51565	7.06e-07
ZNF512B	Mathys_2024_AD_AnG	-0.628704	0.0972639
ZNF512B	Mathys_2024_CR_AnG	0.495794	0.175867
ZNF512B	Mathys_2024_AD_EC	-0.501657	0.172988
ZNF512B	Mathys_2024_CR_EC	0.847648	0.0659949
ZNF512B	Mathys_2024_AD_PFC	-0.264762	0.330183
ZNF512B	Mathys_2024_CR_PFC	0.859651	0.118572
ZNF512B	Mathys_2024_AD_HIP	-0.973644	0.0149454
ZNF512B	Mathys_2024_CR_HIP	0.604281	0.142337
ZNF512B	Mathys_2024_AD_MTG	-0.354194	0.267661
ZNF512B	Mathys_2024_CR_MTG	0.819704	0.113304
ZNF512B	Mathys_2024_AD_TH	-0.522201	0.0530347
ZNF512B	Mathys_2024_CR_TH	-0.161934	0.362457
ZNF512B	Pineda_2024_ALS_PFC	-0.325578	0.356766
ZNF512B	Pineda_2024_C9ALS_PFC	-0.173846	0.419545
ZNF512B	Pineda_2024_C9FTLD_PFC	-0.871645	0.211921
ZNF512B	Pineda_2024_FTLD_PFC	-0.573597	0.296226
ZNF512B	Pineda_2024_ALS_M1	-0.858304	0.127086
ZNF512B	Pineda_2024_C9ALS_M1	-1.03674	0.044197
ZNF512B	Pineda_2024_C9FTLD_M1	-1.65697	0.0276474
ZNF512B	Pineda_2024_FTLD_M1	-1.83256	0.0251299
ZNF513	NM_2024_PD_DMV	-0.674293	0.00170685
ZNF513	NM_2024_PD_PFC	-0.702045	0.00326122
ZNF513	NM_2024_PD_GPi	-0.728768	0.00145388
ZNF513	NM_2024_PD_M1	-0.690658	0.000660402
ZNF513	NM_2024_PD_V1	-0.158164	0.194218
ZNF513	Gerrits_2022_FTD-GRN_FC	-0.725885	0.0064736
ZNF513	Gerrits_2022_FTD-GRN_OC	-0.766826	0.0185963
ZNF513	Gerrits_2022_FTD-GRN_TC	-0.818514	0.00342718
ZNF513	Mathys_2024_AD_AnG	-0.0772368	0.390901
ZNF513	Mathys_2024_CR_AnG	0.803489	0.00272726
ZNF513	Mathys_2024_AD_EC	0.224733	0.128186
ZNF513	Mathys_2024_CR_EC	1.08927	7.91e-05
ZNF513	Mathys_2024_AD_PFC	0.436663	0.0802828
ZNF513	Mathys_2024_CR_PFC	1.18837	0.00090464
ZNF513	Mathys_2024_AD_HIP	-0.30684	0.156428
ZNF513	Mathys_2024_CR_HIP	0.90681	0.00181407
ZNF513	Mathys_2024_AD_MTG	0.235284	0.191426
ZNF513	Mathys_2024_CR_MTG	1.12732	0.000885559
ZNF513	Mathys_2024_AD_TH	-0.300174	0.13782
ZNF513	Mathys_2024_CR_TH	0.147173	0.247297
ZNF513	Pineda_2024_ALS_PFC	-0.209048	0.26984
ZNF513	Pineda_2024_C9ALS_PFC	-0.0135057	0.481212
ZNF513	Pineda_2024_C9FTLD_PFC	-0.509384	0.0467058
ZNF513	Pineda_2024_FTLD_PFC	-0.155269	0.172403
ZNF513	Pineda_2024_ALS_M1	-0.69101	0.0184459
ZNF513	Pineda_2024_C9ALS_M1	-0.775281	0.0106365
ZNF513	Pineda_2024_C9FTLD_M1	-1.50215	0.000119852
ZNF513	Pineda_2024_FTLD_M1	-1.38772	6.3e-05
ZNF514	NM_2024_PD_DMV	0.0498482	0.411882
ZNF514	NM_2024_PD_PFC	0.113571	0.306974
ZNF514	NM_2024_PD_GPi	-0.103087	0.300058
ZNF514	NM_2024_PD_M1	-0.0297299	0.462271
ZNF514	NM_2024_PD_V1	0.0346506	0.406337
ZNF514	Gerrits_2022_FTD-GRN_FC	0.111724	0.0367147
ZNF514	Gerrits_2022_FTD-GRN_OC	-0.122283	0.306913
ZNF514	Gerrits_2022_FTD-GRN_TC	-0.0654717	0.405288
ZNF514	Mathys_2024_AD_AnG	0.403595	0.0454021
ZNF514	Mathys_2024_CR_AnG	-0.0715563	0.276657
ZNF514	Mathys_2024_AD_EC	0.208248	0.0167111
ZNF514	Mathys_2024_CR_EC	0.0626165	0.395018
ZNF514	Mathys_2024_AD_PFC	0.839074	0.00124622
ZNF514	Mathys_2024_CR_PFC	0.291974	0.155924
ZNF514	Mathys_2024_AD_HIP	0.223711	0.148276
ZNF514	Mathys_2024_CR_HIP	-0.286035	0.121133
ZNF514	Mathys_2024_AD_MTG	0.902531	1.59e-05
ZNF514	Mathys_2024_CR_MTG	0.107882	0.341893
ZNF514	Mathys_2024_AD_TH	0.0970454	0.35105
ZNF514	Mathys_2024_CR_TH	-0.12338	0.132795
ZNF514	Pineda_2024_ALS_PFC	1.77195	3.45e-05
ZNF514	Pineda_2024_C9ALS_PFC	1.96278	2.28e-05
ZNF514	Pineda_2024_C9FTLD_PFC	1.86906	1.36e-07
ZNF514	Pineda_2024_FTLD_PFC	1.9912	4.35e-08
ZNF514	Pineda_2024_ALS_M1	0.281242	0.265718
ZNF514	Pineda_2024_C9ALS_M1	0.738964	0.036498
ZNF514	Pineda_2024_C9FTLD_M1	0.828243	0.0112544
ZNF514	Pineda_2024_FTLD_M1	0.991991	0.00274092
ZNF516	NM_2024_PD_DMV	0.512225	0.00097903
ZNF516	NM_2024_PD_PFC	0.165919	0.134729
ZNF516	NM_2024_PD_GPi	0.0206385	0.439887
ZNF516	NM_2024_PD_M1	0.301427	0.0412646
ZNF516	NM_2024_PD_V1	-0.0838785	0.339362
ZNF516	Gerrits_2022_FTD-GRN_FC	0.11719	0.0182678
ZNF516	Gerrits_2022_FTD-GRN_OC	0.435732	0.000499987
ZNF516	Gerrits_2022_FTD-GRN_TC	0.308205	0.00152065
ZNF516	Mathys_2024_AD_AnG	-0.146267	0.268609
ZNF516	Mathys_2024_CR_AnG	-0.0275706	0.302387
ZNF516	Mathys_2024_AD_EC	-0.546293	0.00203898
ZNF516	Mathys_2024_CR_EC	-0.287193	0.195536
ZNF516	Mathys_2024_AD_PFC	-0.239639	0.237503
ZNF516	Mathys_2024_CR_PFC	-0.168819	0.318146
ZNF516	Mathys_2024_AD_HIP	-0.23578	0.0625789
ZNF516	Mathys_2024_CR_HIP	-0.225888	0.238734
ZNF516	Mathys_2024_AD_MTG	-0.312838	0.0971551
ZNF516	Mathys_2024_CR_MTG	-0.134207	0.3318
ZNF516	Mathys_2024_AD_TH	-0.0146954	0.482726
ZNF516	Mathys_2024_CR_TH	0.0461628	0.349563
ZNF516	Pineda_2024_ALS_PFC	0.0347028	0.325678
ZNF516	Pineda_2024_C9ALS_PFC	0.212266	0.0282338
ZNF516	Pineda_2024_C9FTLD_PFC	-0.220165	0.209895
ZNF516	Pineda_2024_FTLD_PFC	-0.238166	0.19348
ZNF516	Pineda_2024_ALS_M1	0.651787	0.00664177
ZNF516	Pineda_2024_C9ALS_M1	0.451048	0.0149147
ZNF516	Pineda_2024_C9FTLD_M1	0.492551	0.0352251
ZNF516	Pineda_2024_FTLD_M1	0.152846	0.287351
ZNF517	NM_2024_PD_DMV	-0.261601	0.383984
ZNF517	NM_2024_PD_PFC	-0.309288	0.394255
ZNF517	NM_2024_PD_GPi	-0.349425	0.35294
ZNF517	NM_2024_PD_M1	-0.394079	0.326991
ZNF517	NM_2024_PD_V1	-0.0691364	0.546954
ZNF517	Gerrits_2022_FTD-GRN_FC	0.0632273	0.40036
ZNF517	Gerrits_2022_FTD-GRN_OC	0.250161	0.27602
ZNF517	Gerrits_2022_FTD-GRN_TC	0.0728986	0.392459
ZNF517	Mathys_2024_AD_AnG	-0.076906	0.564729
ZNF517	Mathys_2024_CR_AnG	0.208462	0.460809
ZNF517	Mathys_2024_AD_EC	0.053467	0.593975
ZNF517	Mathys_2024_CR_EC	0.197606	0.478333
ZNF517	Mathys_2024_AD_PFC	0.082985	0.585451
ZNF517	Mathys_2024_CR_PFC	0.354876	0.401422
ZNF517	Mathys_2024_AD_HIP	-0.128959	0.523702
ZNF517	Mathys_2024_CR_HIP	0.183303	0.487994
ZNF517	Mathys_2024_AD_MTG	0.0106391	0.645954
ZNF517	Mathys_2024_CR_MTG	0.296307	0.419666
ZNF517	Mathys_2024_AD_TH	-0.422252	0.25718
ZNF517	Mathys_2024_CR_TH	-0.0157674	0.613586
ZNF517	Pineda_2024_ALS_PFC	-0.0374016	0.651834
ZNF517	Pineda_2024_C9ALS_PFC	-0.0303688	0.646463
ZNF517	Pineda_2024_C9FTLD_PFC	-0.24575	0.532845
ZNF517	Pineda_2024_FTLD_PFC	-0.166496	0.580626
ZNF517	Pineda_2024_ALS_M1	0.00923037	0.637405
ZNF517	Pineda_2024_C9ALS_M1	-0.0364123	0.629279
ZNF517	Pineda_2024_C9FTLD_M1	-0.39287	0.434462
ZNF517	Pineda_2024_FTLD_M1	-0.320489	0.459895
ZNF518A	NM_2024_PD_DMV	0.0654426	0.280257
ZNF518A	NM_2024_PD_PFC	-0.00140269	0.511555
ZNF518A	NM_2024_PD_GPi	0.0231349	0.438377
ZNF518A	NM_2024_PD_M1	-0.0265901	0.452253
ZNF518A	NM_2024_PD_V1	0.0515115	0.247391
ZNF518A	Gerrits_2022_FTD-GRN_FC	0.0335032	0.105267
ZNF518A	Gerrits_2022_FTD-GRN_OC	-0.0179191	0.15299
ZNF518A	Gerrits_2022_FTD-GRN_TC	-0.000178975	0.505479
ZNF518A	Mathys_2024_AD_AnG	-0.082289	0.245988
ZNF518A	Mathys_2024_CR_AnG	-0.21665	0.0596808
ZNF518A	Mathys_2024_AD_EC	-0.113664	0.176026
ZNF518A	Mathys_2024_CR_EC	-0.213177	0.0589275
ZNF518A	Mathys_2024_AD_PFC	-0.107792	0.222856
ZNF518A	Mathys_2024_CR_PFC	-0.0988939	0.153734
ZNF518A	Mathys_2024_AD_HIP	-0.114813	0.190469
ZNF518A	Mathys_2024_CR_HIP	-0.277166	0.0429283
ZNF518A	Mathys_2024_AD_MTG	-0.0121328	0.131682
ZNF518A	Mathys_2024_CR_MTG	-0.199409	0.0687098
ZNF518A	Mathys_2024_AD_TH	-0.0934587	0.0628047
ZNF518A	Mathys_2024_CR_TH	-0.14708	0.0575582
ZNF518A	Pineda_2024_ALS_PFC	0.40278	0.0470456
ZNF518A	Pineda_2024_C9ALS_PFC	0.453831	0.0402122
ZNF518A	Pineda_2024_C9FTLD_PFC	0.404684	0.0353391
ZNF518A	Pineda_2024_FTLD_PFC	0.371051	0.0555711
ZNF518A	Pineda_2024_ALS_M1	0.11975	0.113513
ZNF518A	Pineda_2024_C9ALS_M1	0.232076	0.0666178
ZNF518A	Pineda_2024_C9FTLD_M1	0.335778	0.0457021
ZNF518A	Pineda_2024_FTLD_M1	0.312856	0.0144936
ZNF518B	NM_2024_PD_DMV	1.14242	0.000796931
ZNF518B	NM_2024_PD_PFC	0.413684	0.0927668
ZNF518B	NM_2024_PD_GPi	0.932661	0.00329917
ZNF518B	NM_2024_PD_M1	0.208017	0.339471
ZNF518B	NM_2024_PD_V1	-0.554345	0.0757594
ZNF518B	Gerrits_2022_FTD-GRN_FC	-0.111354	0.15549
ZNF518B	Gerrits_2022_FTD-GRN_OC	-0.0554714	0.313888
ZNF518B	Gerrits_2022_FTD-GRN_TC	-0.0616176	0.454001
ZNF518B	Mathys_2024_AD_AnG	0.0759869	0.449359
ZNF518B	Mathys_2024_CR_AnG	0.480781	0.164239
ZNF518B	Mathys_2024_AD_EC	-0.0630314	0.250285
ZNF518B	Mathys_2024_CR_EC	-0.900616	0.0069642
ZNF518B	Mathys_2024_AD_PFC	-0.0227992	0.481698
ZNF518B	Mathys_2024_CR_PFC	-0.152205	0.41661
ZNF518B	Mathys_2024_AD_HIP	0.558752	0.0632944
ZNF518B	Mathys_2024_CR_HIP	-0.0296009	0.470087
ZNF518B	Mathys_2024_AD_MTG	0.594863	0.0901768
ZNF518B	Mathys_2024_CR_MTG	-0.110774	0.431787
ZNF518B	Mathys_2024_AD_TH	0.226452	0.308918
ZNF518B	Mathys_2024_CR_TH	-0.529399	0.0303478
ZNF518B	Pineda_2024_ALS_PFC	0.00209078	0.49457
ZNF518B	Pineda_2024_C9ALS_PFC	-0.00886161	0.486856
ZNF518B	Pineda_2024_C9FTLD_PFC	0.114495	0.204288
ZNF518B	Pineda_2024_FTLD_PFC	0.900794	0.0363895
ZNF518B	Pineda_2024_ALS_M1	0.0532554	0.283909
ZNF518B	Pineda_2024_C9ALS_M1	0.0405834	0.470075
ZNF518B	Pineda_2024_C9FTLD_M1	0.456021	0.164071
ZNF518B	Pineda_2024_FTLD_M1	0.130628	0.415859
ZNF519	NM_2024_PD_DMV	-0.350636	0.0793058
ZNF519	NM_2024_PD_PFC	-0.466318	0.0835613
ZNF519	NM_2024_PD_GPi	-0.473605	0.069521
ZNF519	NM_2024_PD_M1	-0.335873	0.0829248
ZNF519	NM_2024_PD_V1	0.0586472	0.367734
ZNF519	Gerrits_2022_FTD-GRN_FC	0.0507937	0.456161
ZNF519	Gerrits_2022_FTD-GRN_OC	0.146677	0.243027
ZNF519	Gerrits_2022_FTD-GRN_TC	-0.0208965	0.398799
ZNF519	Mathys_2024_AD_AnG	-0.296068	0.137841
ZNF519	Mathys_2024_CR_AnG	0.0319611	0.477595
ZNF519	Mathys_2024_AD_EC	-0.331067	0.133083
ZNF519	Mathys_2024_CR_EC	0.0216776	0.464683
ZNF519	Mathys_2024_AD_PFC	-0.0831833	0.408672
ZNF519	Mathys_2024_CR_PFC	0.355054	0.123937
ZNF519	Mathys_2024_AD_HIP	-0.459126	0.0794324
ZNF519	Mathys_2024_CR_HIP	-0.0846755	0.378076
ZNF519	Mathys_2024_AD_MTG	-0.14999	0.315659
ZNF519	Mathys_2024_CR_MTG	0.210348	0.197269
ZNF519	Mathys_2024_AD_TH	-0.557076	0.0138857
ZNF519	Mathys_2024_CR_TH	-0.228008	0.100642
ZNF519	Pineda_2024_ALS_PFC	0.537725	0.18664
ZNF519	Pineda_2024_C9ALS_PFC	0.540066	0.20397
ZNF519	Pineda_2024_C9FTLD_PFC	-0.0184996	0.505567
ZNF519	Pineda_2024_FTLD_PFC	0.113449	0.471255
ZNF519	Pineda_2024_ALS_M1	0.329031	0.283071
ZNF519	Pineda_2024_C9ALS_M1	0.307028	0.263863
ZNF519	Pineda_2024_C9FTLD_M1	-0.139873	0.339825
ZNF519	Pineda_2024_FTLD_M1	-0.191875	0.288773
ZNF521	NM_2024_PD_DMV	0.0343279	0.543856
ZNF521	NM_2024_PD_PFC	0.022355	0.555557
ZNF521	NM_2024_PD_GPi	0.0247583	0.551316
ZNF521	NM_2024_PD_M1	0.0398514	0.542349
ZNF521	NM_2024_PD_V1	0.15097	0.428353
ZNF521	Gerrits_2022_FTD-GRN_FC	0.0614637	0.540589
ZNF521	Gerrits_2022_FTD-GRN_OC	0.0653687	0.534561
ZNF521	Gerrits_2022_FTD-GRN_TC	0.0635686	0.542907
ZNF521	Mathys_2024_AD_AnG	0.0119122	0.561961
ZNF521	Mathys_2024_CR_AnG	-0.0409326	0.547129
ZNF521	Mathys_2024_AD_EC	-0.00356201	0.563472
ZNF521	Mathys_2024_CR_EC	-0.0508158	0.542863
ZNF521	Mathys_2024_AD_PFC	0.00700539	0.564119
ZNF521	Mathys_2024_CR_PFC	-0.0256953	0.554783
ZNF521	Mathys_2024_AD_HIP	0.00865088	0.562672
ZNF521	Mathys_2024_CR_HIP	-0.0564649	0.539505
ZNF521	Mathys_2024_AD_MTG	0.0120871	0.561922
ZNF521	Mathys_2024_CR_MTG	-0.0375091	0.549591
ZNF521	Mathys_2024_AD_TH	0.0115943	0.555003
ZNF521	Mathys_2024_CR_TH	-0.0148716	0.553472
ZNF521	Pineda_2024_ALS_PFC	0.121705	0.52591
ZNF521	Pineda_2024_C9ALS_PFC	0.115574	0.529467
ZNF521	Pineda_2024_C9FTLD_PFC	0.100249	0.541627
ZNF521	Pineda_2024_FTLD_PFC	0.0953875	0.541261
ZNF521	Pineda_2024_ALS_M1	0.0938004	0.533074
ZNF521	Pineda_2024_C9ALS_M1	0.104436	0.522184
ZNF521	Pineda_2024_C9FTLD_M1	0.127834	0.524921
ZNF521	Pineda_2024_FTLD_M1	0.110609	0.531588
ZNF524	NM_2024_PD_DMV	0.403868	0.674674
ZNF524	NM_2024_PD_PFC	0.00271409	0.971688
ZNF524	NM_2024_PD_GPi	-0.00414678	0.966236
ZNF524	NM_2024_PD_M1	0.00767359	0.964463
ZNF524	NM_2024_PD_V1	0.000379766	0.98001
ZNF524	Gerrits_2022_FTD-GRN_FC	-0.00727642	0.921076
ZNF524	Gerrits_2022_FTD-GRN_OC	-0.141994	0.756918
ZNF524	Gerrits_2022_FTD-GRN_TC	0.000534417	0.97637
ZNF524	Mathys_2024_AD_AnG	0.00406724	0.971229
ZNF524	Mathys_2024_CR_AnG	0.0064176	0.97297
ZNF524	Mathys_2024_AD_EC	0.000299651	0.971594
ZNF524	Mathys_2024_CR_EC	-0.000697362	0.97818
ZNF524	Mathys_2024_AD_PFC	0.000858812	0.978626
ZNF524	Mathys_2024_CR_PFC	-0.00227725	0.965122
ZNF524	Mathys_2024_AD_HIP	0.025859	0.949677
ZNF524	Mathys_2024_CR_HIP	0.000235553	0.980658
ZNF524	Mathys_2024_AD_MTG	0.00084703	0.976774
ZNF524	Mathys_2024_CR_MTG	-0.00141765	0.976047
ZNF524	Mathys_2024_AD_TH	0.00767774	0.933989
ZNF524	Mathys_2024_CR_TH	0.000929545	0.975719
ZNF524	Pineda_2024_ALS_PFC	-0.000969591	0.978922
ZNF524	Pineda_2024_C9ALS_PFC	-0.000909159	0.980275
ZNF524	Pineda_2024_C9FTLD_PFC	-0.00252025	0.979533
ZNF524	Pineda_2024_FTLD_PFC	-0.00304415	0.973278
ZNF524	Pineda_2024_ALS_M1	0.00808311	0.967487
ZNF524	Pineda_2024_C9ALS_M1	0.0223527	0.944758
ZNF524	Pineda_2024_C9FTLD_M1	0.00629065	0.973215
ZNF524	Pineda_2024_FTLD_M1	0.00748351	0.958743
ZNF525	NM_2024_PD_DMV	-0.112572	0.576672
ZNF525	NM_2024_PD_PFC	0.0300913	0.649242
ZNF525	NM_2024_PD_GPi	0.0689986	0.594951
ZNF525	NM_2024_PD_M1	0.0517519	0.610423
ZNF525	NM_2024_PD_V1	0.0629125	0.592815
ZNF525	Gerrits_2022_FTD-GRN_FC	-0.259949	0.322995
ZNF525	Gerrits_2022_FTD-GRN_OC	-0.10972	0.551934
ZNF525	Gerrits_2022_FTD-GRN_TC	-0.125113	0.519013
ZNF525	Mathys_2024_AD_AnG	0.00907169	0.686186
ZNF525	Mathys_2024_CR_AnG	-0.0275288	0.655967
ZNF525	Mathys_2024_AD_EC	-0.0326792	0.559308
ZNF525	Mathys_2024_CR_EC	-0.136796	0.541911
ZNF525	Mathys_2024_AD_PFC	-0.0092071	0.714379
ZNF525	Mathys_2024_CR_PFC	-0.0389764	0.658127
ZNF525	Mathys_2024_AD_HIP	-0.0197347	0.685955
ZNF525	Mathys_2024_CR_HIP	-0.0454441	0.631412
ZNF525	Mathys_2024_AD_MTG	0.0928609	0.528
ZNF525	Mathys_2024_CR_MTG	-0.038239	0.657168
ZNF525	Mathys_2024_AD_TH	0.096616	0.556842
ZNF525	Mathys_2024_CR_TH	0.0139636	0.637334
ZNF525	Pineda_2024_ALS_PFC	0.110866	0.58364
ZNF525	Pineda_2024_C9ALS_PFC	0.121496	0.585097
ZNF525	Pineda_2024_C9FTLD_PFC	0.145807	0.502176
ZNF525	Pineda_2024_FTLD_PFC	0.162298	0.503554
ZNF525	Pineda_2024_ALS_M1	0.27089	0.456219
ZNF525	Pineda_2024_C9ALS_M1	-0.00396132	0.70285
ZNF525	Pineda_2024_C9FTLD_M1	0.236313	0.469124
ZNF525	Pineda_2024_FTLD_M1	0.0744742	0.601251
ZNF526	NM_2024_PD_DMV	0.33595	0.242133
ZNF526	NM_2024_PD_PFC	0.157315	0.345625
ZNF526	NM_2024_PD_GPi	0.211877	0.306276
ZNF526	NM_2024_PD_M1	-0.0372899	0.493842
ZNF526	NM_2024_PD_V1	0.0573302	0.522497
ZNF526	Gerrits_2022_FTD-GRN_FC	0.16864	0.135606
ZNF526	Gerrits_2022_FTD-GRN_OC	-0.269474	0.242305
ZNF526	Gerrits_2022_FTD-GRN_TC	-0.104488	0.396447
ZNF526	Mathys_2024_AD_AnG	0.0361485	0.525444
ZNF526	Mathys_2024_CR_AnG	0.236945	0.320639
ZNF526	Mathys_2024_AD_EC	0.147639	0.396374
ZNF526	Mathys_2024_CR_EC	0.148791	0.332304
ZNF526	Mathys_2024_AD_PFC	0.0699661	0.48389
ZNF526	Mathys_2024_CR_PFC	-0.0236822	0.538553
ZNF526	Mathys_2024_AD_HIP	0.0638666	0.48939
ZNF526	Mathys_2024_CR_HIP	0.121756	0.410762
ZNF526	Mathys_2024_AD_MTG	0.0930734	0.458957
ZNF526	Mathys_2024_CR_MTG	0.0286588	0.517199
ZNF526	Mathys_2024_AD_TH	-0.203386	0.27695
ZNF526	Mathys_2024_CR_TH	0.113134	0.423494
ZNF526	Pineda_2024_ALS_PFC	-0.238181	0.379963
ZNF526	Pineda_2024_C9ALS_PFC	-0.211782	0.403752
ZNF526	Pineda_2024_C9FTLD_PFC	0.123294	0.441841
ZNF526	Pineda_2024_FTLD_PFC	0.0995861	0.456042
ZNF526	Pineda_2024_ALS_M1	-0.55319	0.252606
ZNF526	Pineda_2024_C9ALS_M1	-0.595138	0.14706
ZNF526	Pineda_2024_C9FTLD_M1	-0.237736	0.347902
ZNF526	Pineda_2024_FTLD_M1	-0.216772	0.364177
ZNF527	NM_2024_PD_DMV	-0.00737203	0.920903
ZNF527	NM_2024_PD_PFC	-0.0119216	0.917547
ZNF527	NM_2024_PD_GPi	-0.0271565	0.894368
ZNF527	NM_2024_PD_M1	-0.00866615	0.921788
ZNF527	NM_2024_PD_V1	0.00623377	0.930818
ZNF527	Gerrits_2022_FTD-GRN_FC	-0.00159057	0.922967
ZNF527	Gerrits_2022_FTD-GRN_OC	0.0133795	0.891541
ZNF527	Gerrits_2022_FTD-GRN_TC	0.0053556	0.926119
ZNF527	Mathys_2024_AD_AnG	-0.013171	0.924162
ZNF527	Mathys_2024_CR_AnG	-0.00430213	0.936032
ZNF527	Mathys_2024_AD_EC	0.000378483	0.924826
ZNF527	Mathys_2024_CR_EC	-0.00526295	0.932032
ZNF527	Mathys_2024_AD_PFC	-0.00844879	0.93306
ZNF527	Mathys_2024_CR_PFC	0.00584994	0.92347
ZNF527	Mathys_2024_AD_HIP	-0.0176374	0.919987
ZNF527	Mathys_2024_CR_HIP	-0.00685531	0.934837
ZNF527	Mathys_2024_AD_MTG	-0.00889141	0.929305
ZNF527	Mathys_2024_CR_MTG	0.00163269	0.938457
ZNF527	Mathys_2024_AD_TH	-0.72178	0.380244
ZNF527	Mathys_2024_CR_TH	-0.0473877	0.892326
ZNF527	Pineda_2024_ALS_PFC	0.0160441	0.931541
ZNF527	Pineda_2024_C9ALS_PFC	0.0151278	0.934051
ZNF527	Pineda_2024_C9FTLD_PFC	-0.000606717	0.940485
ZNF527	Pineda_2024_FTLD_PFC	0.00226161	0.937582
ZNF527	Pineda_2024_ALS_M1	0.00873322	0.928756
ZNF527	Pineda_2024_C9ALS_M1	0.00774298	0.909132
ZNF527	Pineda_2024_C9FTLD_M1	-0.00230511	0.939104
ZNF527	Pineda_2024_FTLD_M1	-0.00884717	0.921278
ZNF528	NM_2024_PD_DMV	-1.04651	0.00138434
ZNF528	NM_2024_PD_PFC	-0.971001	0.0111287
ZNF528	NM_2024_PD_GPi	-1.0684	0.00386069
ZNF528	NM_2024_PD_M1	-0.811895	0.0069687
ZNF528	NM_2024_PD_V1	0.0151881	0.446797
ZNF528	Gerrits_2022_FTD-GRN_FC	1.05279	0.00502175
ZNF528	Gerrits_2022_FTD-GRN_OC	0.572129	0.0166038
ZNF528	Gerrits_2022_FTD-GRN_TC	0.913408	0.00106045
ZNF528	Mathys_2024_AD_AnG	-0.414811	0.187444
ZNF528	Mathys_2024_CR_AnG	-0.108492	0.410239
ZNF528	Mathys_2024_AD_EC	0.0773352	0.482146
ZNF528	Mathys_2024_CR_EC	0.00906562	0.499515
ZNF528	Mathys_2024_AD_PFC	0.249389	0.370101
ZNF528	Mathys_2024_CR_PFC	0.889522	0.0602995
ZNF528	Mathys_2024_AD_HIP	-0.868403	0.0235121
ZNF528	Mathys_2024_CR_HIP	-0.101509	0.403078
ZNF528	Mathys_2024_AD_MTG	-0.0765615	0.441554
ZNF528	Mathys_2024_CR_MTG	0.546362	0.14481
ZNF528	Mathys_2024_AD_TH	-1.14474	0.00523145
ZNF528	Mathys_2024_CR_TH	-0.687402	0.0343881
ZNF528	Pineda_2024_ALS_PFC	1.14876	0.137428
ZNF528	Pineda_2024_C9ALS_PFC	1.15785	0.152393
ZNF528	Pineda_2024_C9FTLD_PFC	0.398134	0.374181
ZNF528	Pineda_2024_FTLD_PFC	0.663682	0.298062
ZNF528	Pineda_2024_ALS_M1	0.310966	0.347813
ZNF528	Pineda_2024_C9ALS_M1	0.475274	0.233134
ZNF528	Pineda_2024_C9FTLD_M1	-0.422649	0.264024
ZNF528	Pineda_2024_FTLD_M1	-0.426451	0.237868
ZNF528-AS1	NM_2024_PD_DMV	-0.66611	0.0257901
ZNF528-AS1	NM_2024_PD_PFC	-0.76646	0.0155975
ZNF528-AS1	NM_2024_PD_GPi	-0.730762	0.0193465
ZNF528-AS1	NM_2024_PD_M1	-0.850481	0.00290043
ZNF528-AS1	NM_2024_PD_V1	-0.0742303	0.390688
ZNF528-AS1	Gerrits_2022_FTD-GRN_FC	2.26014	3.98e-08
ZNF528-AS1	Gerrits_2022_FTD-GRN_OC	2.23646	7.52e-06
ZNF528-AS1	Gerrits_2022_FTD-GRN_TC	1.83547	3.48e-13
ZNF528-AS1	Mathys_2024_AD_AnG	0.0942443	0.394308
ZNF528-AS1	Mathys_2024_CR_AnG	0.232906	0.266694
ZNF528-AS1	Mathys_2024_AD_EC	0.388828	0.113807
ZNF528-AS1	Mathys_2024_CR_EC	-0.0089441	0.478132
ZNF528-AS1	Mathys_2024_AD_PFC	0.556137	0.0946388
ZNF528-AS1	Mathys_2024_CR_PFC	0.630619	0.0871891
ZNF528-AS1	Mathys_2024_AD_HIP	0.0926636	0.401359
ZNF528-AS1	Mathys_2024_CR_HIP	-0.0214507	0.463521
ZNF528-AS1	Mathys_2024_AD_MTG	0.232038	0.246397
ZNF528-AS1	Mathys_2024_CR_MTG	0.352542	0.205634
ZNF528-AS1	Mathys_2024_AD_TH	-0.497113	0.07165
ZNF528-AS1	Mathys_2024_CR_TH	-0.342454	0.0764401
ZNF528-AS1	Pineda_2024_ALS_PFC	0.284616	0.260839
ZNF528-AS1	Pineda_2024_C9ALS_PFC	0.161359	0.358523
ZNF528-AS1	Pineda_2024_C9FTLD_PFC	-0.0331296	0.336132
ZNF528-AS1	Pineda_2024_FTLD_PFC	0.0278091	0.476336
ZNF528-AS1	Pineda_2024_ALS_M1	0.67577	0.0755522
ZNF528-AS1	Pineda_2024_C9ALS_M1	0.712783	0.0205291
ZNF528-AS1	Pineda_2024_C9FTLD_M1	-0.157234	0.373549
ZNF528-AS1	Pineda_2024_FTLD_M1	0.291206	0.207761
ZNF529	NM_2024_PD_DMV	-0.0470936	0.424067
ZNF529	NM_2024_PD_PFC	0.0203031	0.521572
ZNF529	NM_2024_PD_GPi	-0.208591	0.269072
ZNF529	NM_2024_PD_M1	-0.022572	0.521972
ZNF529	NM_2024_PD_V1	0.144928	0.300389
ZNF529	Gerrits_2022_FTD-GRN_FC	0.571377	0.0884816
ZNF529	Gerrits_2022_FTD-GRN_OC	0.510081	0.00847854
ZNF529	Gerrits_2022_FTD-GRN_TC	0.00901929	0.508714
ZNF529	Mathys_2024_AD_AnG	0.0106139	0.540448
ZNF529	Mathys_2024_CR_AnG	-0.252757	0.278838
ZNF529	Mathys_2024_AD_EC	0.0575142	0.351221
ZNF529	Mathys_2024_CR_EC	-0.0784626	0.426198
ZNF529	Mathys_2024_AD_PFC	0.326357	0.228244
ZNF529	Mathys_2024_CR_PFC	0.135405	0.401286
ZNF529	Mathys_2024_AD_HIP	-0.0855213	0.410959
ZNF529	Mathys_2024_CR_HIP	-0.26753	0.278738
ZNF529	Mathys_2024_AD_MTG	0.423999	0.137683
ZNF529	Mathys_2024_CR_MTG	-0.00102939	0.523603
ZNF529	Mathys_2024_AD_TH	-0.296651	0.201774
ZNF529	Mathys_2024_CR_TH	-0.394813	0.13909
ZNF529	Pineda_2024_ALS_PFC	0.98344	0.175544
ZNF529	Pineda_2024_C9ALS_PFC	1.04361	0.173742
ZNF529	Pineda_2024_C9FTLD_PFC	1.064	0.177508
ZNF529	Pineda_2024_FTLD_PFC	1.14904	0.166909
ZNF529	Pineda_2024_ALS_M1	-0.113378	0.435144
ZNF529	Pineda_2024_C9ALS_M1	0.210354	0.378593
ZNF529	Pineda_2024_C9FTLD_M1	0.302732	0.337918
ZNF529	Pineda_2024_FTLD_M1	0.270453	0.347556
ZNF529-AS1	NM_2024_PD_DMV	-0.185806	0.376086
ZNF529-AS1	NM_2024_PD_PFC	-0.15645	0.427656
ZNF529-AS1	NM_2024_PD_GPi	-0.264243	0.329886
ZNF529-AS1	NM_2024_PD_M1	-0.162027	0.396108
ZNF529-AS1	NM_2024_PD_V1	0.0311513	0.607941
ZNF529-AS1	Gerrits_2022_FTD-GRN_FC	0.14505	0.383419
ZNF529-AS1	Gerrits_2022_FTD-GRN_OC	0.105345	0.443726
ZNF529-AS1	Gerrits_2022_FTD-GRN_TC	0.0421846	0.543274
ZNF529-AS1	Mathys_2024_AD_AnG	-0.10408	0.495742
ZNF529-AS1	Mathys_2024_CR_AnG	0.0551185	0.586462
ZNF529-AS1	Mathys_2024_AD_EC	-0.0508441	0.577712
ZNF529-AS1	Mathys_2024_CR_EC	0.0690559	0.558288
ZNF529-AS1	Mathys_2024_AD_PFC	0.0186701	0.655871
ZNF529-AS1	Mathys_2024_CR_PFC	0.177009	0.444212
ZNF529-AS1	Mathys_2024_AD_HIP	-0.171568	0.441046
ZNF529-AS1	Mathys_2024_CR_HIP	0.0524307	0.582404
ZNF529-AS1	Mathys_2024_AD_MTG	-0.00854194	0.645965
ZNF529-AS1	Mathys_2024_CR_MTG	0.135353	0.476625
ZNF529-AS1	Mathys_2024_AD_TH	-0.21305	0.357264
ZNF529-AS1	Mathys_2024_CR_TH	-0.102902	0.438931
ZNF529-AS1	Pineda_2024_ALS_PFC	0.0508909	0.579557
ZNF529-AS1	Pineda_2024_C9ALS_PFC	0.0564501	0.573746
ZNF529-AS1	Pineda_2024_C9FTLD_PFC	-0.0180469	0.637661
ZNF529-AS1	Pineda_2024_FTLD_PFC	0.0339462	0.477976
ZNF529-AS1	Pineda_2024_ALS_M1	-0.16147	0.41112
ZNF529-AS1	Pineda_2024_C9ALS_M1	-0.120477	0.441039
ZNF529-AS1	Pineda_2024_C9FTLD_M1	-0.254482	0.388098
ZNF529-AS1	Pineda_2024_FTLD_M1	-0.24286	0.395572
ZNF530	NM_2024_PD_DMV	-0.264488	0.366098
ZNF530	NM_2024_PD_PFC	-0.223943	0.435346
ZNF530	NM_2024_PD_GPi	-0.194283	0.431622
ZNF530	NM_2024_PD_M1	-0.193947	0.42598
ZNF530	NM_2024_PD_V1	-0.103927	0.455185
ZNF530	Gerrits_2022_FTD-GRN_FC	-0.194173	0.504855
ZNF530	Gerrits_2022_FTD-GRN_OC	-0.150923	0.510474
ZNF530	Gerrits_2022_FTD-GRN_TC	-0.159185	0.512606
ZNF530	Mathys_2024_AD_AnG	-0.112555	0.507303
ZNF530	Mathys_2024_CR_AnG	0.171188	0.47076
ZNF530	Mathys_2024_AD_EC	-0.103672	0.512708
ZNF530	Mathys_2024_CR_EC	0.168796	0.477436
ZNF530	Mathys_2024_AD_PFC	-0.0462973	0.544923
ZNF530	Mathys_2024_CR_PFC	0.230854	0.444175
ZNF530	Mathys_2024_AD_HIP	-0.14616	0.499503
ZNF530	Mathys_2024_CR_HIP	0.163763	0.47662
ZNF530	Mathys_2024_AD_MTG	-0.0835668	0.524403
ZNF530	Mathys_2024_CR_MTG	0.214075	0.450179
ZNF530	Mathys_2024_AD_TH	-0.14464	0.479092
ZNF530	Mathys_2024_CR_TH	0.0217953	0.550041
ZNF530	Pineda_2024_ALS_PFC	-0.134973	0.520419
ZNF530	Pineda_2024_C9ALS_PFC	-0.120369	0.527759
ZNF530	Pineda_2024_C9FTLD_PFC	-0.335157	0.474993
ZNF530	Pineda_2024_FTLD_PFC	-0.272546	0.490066
ZNF530	Pineda_2024_ALS_M1	-0.0301445	0.553395
ZNF530	Pineda_2024_C9ALS_M1	-0.0946336	0.52238
ZNF530	Pineda_2024_C9FTLD_M1	-0.364536	0.439851
ZNF530	Pineda_2024_FTLD_M1	-0.359686	0.455081
ZNF532	NM_2024_PD_DMV	-0.585013	0.0238168
ZNF532	NM_2024_PD_PFC	-0.195688	0.307385
ZNF532	NM_2024_PD_GPi	-0.481574	0.061124
ZNF532	NM_2024_PD_M1	-0.427109	0.0512131
ZNF532	NM_2024_PD_V1	0.0905851	0.375702
ZNF532	Gerrits_2022_FTD-GRN_FC	-0.327639	0.220871
ZNF532	Gerrits_2022_FTD-GRN_OC	-0.392429	0.162014
ZNF532	Gerrits_2022_FTD-GRN_TC	-0.391107	0.119491
ZNF532	Mathys_2024_AD_AnG	-0.683842	0.0784326
ZNF532	Mathys_2024_CR_AnG	-0.863377	0.00912419
ZNF532	Mathys_2024_AD_EC	-0.140893	0.228194
ZNF532	Mathys_2024_CR_EC	-0.543536	0.102348
ZNF532	Mathys_2024_AD_PFC	-1.25595	0.00475699
ZNF532	Mathys_2024_CR_PFC	-0.285106	0.295458
ZNF532	Mathys_2024_AD_HIP	-0.689841	0.0361291
ZNF532	Mathys_2024_CR_HIP	-0.683585	0.0920458
ZNF532	Mathys_2024_AD_MTG	0.0902447	0.24771
ZNF532	Mathys_2024_CR_MTG	-0.581903	0.0930294
ZNF532	Mathys_2024_AD_TH	-0.286731	0.300229
ZNF532	Mathys_2024_CR_TH	-0.884492	0.00011898
ZNF532	Pineda_2024_ALS_PFC	0.0955403	0.387246
ZNF532	Pineda_2024_C9ALS_PFC	0.0229435	0.472896
ZNF532	Pineda_2024_C9FTLD_PFC	0.396412	0.0562163
ZNF532	Pineda_2024_FTLD_PFC	-0.0233369	0.13712
ZNF532	Pineda_2024_ALS_M1	-0.593534	0.0638574
ZNF532	Pineda_2024_C9ALS_M1	-0.247242	0.322153
ZNF532	Pineda_2024_C9FTLD_M1	-0.144484	0.380882
ZNF532	Pineda_2024_FTLD_M1	0.560232	0.0667229
ZNF536	NM_2024_PD_DMV	-0.021158	0.612524
ZNF536	NM_2024_PD_PFC	-0.042942	0.607658
ZNF536	NM_2024_PD_GPi	-0.0226451	0.614161
ZNF536	NM_2024_PD_M1	-0.0266195	0.611825
ZNF536	NM_2024_PD_V1	-0.00431686	0.640335
ZNF536	Gerrits_2022_FTD-GRN_FC	-0.142002	0.509259
ZNF536	Gerrits_2022_FTD-GRN_OC	-0.0117256	0.616708
ZNF536	Gerrits_2022_FTD-GRN_TC	-0.0670555	0.578479
ZNF536	Mathys_2024_AD_AnG	-0.0440188	0.612264
ZNF536	Mathys_2024_CR_AnG	0.0127138	0.628473
ZNF536	Mathys_2024_AD_EC	-0.0621465	0.592224
ZNF536	Mathys_2024_CR_EC	-0.00587865	0.64117
ZNF536	Mathys_2024_AD_PFC	-0.0615343	0.605732
ZNF536	Mathys_2024_CR_PFC	0.00528675	0.630424
ZNF536	Mathys_2024_AD_HIP	-0.0436513	0.615567
ZNF536	Mathys_2024_CR_HIP	0.00400364	0.636541
ZNF536	Mathys_2024_AD_MTG	-0.0600763	0.60164
ZNF536	Mathys_2024_CR_MTG	0.00595484	0.633219
ZNF536	Mathys_2024_AD_TH	-0.0266769	0.608555
ZNF536	Mathys_2024_CR_TH	-0.000197442	0.638204
ZNF536	Pineda_2024_ALS_PFC	-0.0400687	0.622597
ZNF536	Pineda_2024_C9ALS_PFC	-0.0454803	0.622052
ZNF536	Pineda_2024_C9FTLD_PFC	-0.110678	0.598731
ZNF536	Pineda_2024_FTLD_PFC	-0.106544	0.597872
ZNF536	Pineda_2024_ALS_M1	0.0440626	0.620879
ZNF536	Pineda_2024_C9ALS_M1	0.0143378	0.62474
ZNF536	Pineda_2024_C9FTLD_M1	-0.0370726	0.622611
ZNF536	Pineda_2024_FTLD_M1	-0.0567865	0.609735
ZNF540	NM_2024_PD_DMV	-0.0993197	0.484287
ZNF540	NM_2024_PD_PFC	0.186615	0.389459
ZNF540	NM_2024_PD_GPi	-0.0800637	0.501507
ZNF540	NM_2024_PD_M1	-0.204285	0.389004
ZNF540	NM_2024_PD_V1	-0.161402	0.367404
ZNF540	Gerrits_2022_FTD-GRN_FC	0.810752	0.103189
ZNF540	Gerrits_2022_FTD-GRN_OC	0.00859237	0.503318
ZNF540	Gerrits_2022_FTD-GRN_TC	0.445786	0.0858359
ZNF540	Mathys_2024_AD_AnG	0.510022	0.236534
ZNF540	Mathys_2024_CR_AnG	0.250529	0.37458
ZNF540	Mathys_2024_AD_EC	1.04968	0.0847018
ZNF540	Mathys_2024_CR_EC	0.493991	0.268273
ZNF540	Mathys_2024_AD_PFC	0.892747	0.195589
ZNF540	Mathys_2024_CR_PFC	0.433356	0.321899
ZNF540	Mathys_2024_AD_HIP	0.518557	0.214882
ZNF540	Mathys_2024_CR_HIP	0.33061	0.338118
ZNF540	Mathys_2024_AD_MTG	0.764024	0.202806
ZNF540	Mathys_2024_CR_MTG	0.395563	0.319724
ZNF540	Mathys_2024_AD_TH	0.101234	0.435054
ZNF540	Mathys_2024_CR_TH	-0.00641286	0.517412
ZNF540	Pineda_2024_ALS_PFC	0.259438	0.450559
ZNF540	Pineda_2024_C9ALS_PFC	0.388305	0.416251
ZNF540	Pineda_2024_C9FTLD_PFC	0.835652	0.303975
ZNF540	Pineda_2024_FTLD_PFC	0.92173	0.288232
ZNF540	Pineda_2024_ALS_M1	-0.58847	0.360977
ZNF540	Pineda_2024_C9ALS_M1	-0.305634	0.444537
ZNF540	Pineda_2024_C9FTLD_M1	-0.205201	0.472015
ZNF540	Pineda_2024_FTLD_M1	0.175885	0.446661
ZNF541	NM_2024_PD_DMV	0.0323401	0.548086
ZNF541	NM_2024_PD_PFC	0.0346505	0.555339
ZNF541	NM_2024_PD_GPi	-0.0142847	0.572428
ZNF541	NM_2024_PD_M1	0.0907565	0.499508
ZNF541	NM_2024_PD_V1	0.0682544	0.501082
ZNF541	Gerrits_2022_FTD-GRN_FC	-0.0117369	0.57282
ZNF541	Gerrits_2022_FTD-GRN_OC	-0.0111064	0.56941
ZNF541	Gerrits_2022_FTD-GRN_TC	0.00656715	0.575873
ZNF541	Mathys_2024_AD_AnG	0.043306	0.556792
ZNF541	Mathys_2024_CR_AnG	-0.00264583	0.581936
ZNF541	Mathys_2024_AD_EC	0.0284517	0.562393
ZNF541	Mathys_2024_CR_EC	-0.000929597	0.583259
ZNF541	Mathys_2024_AD_PFC	0.0378666	0.56408
ZNF541	Mathys_2024_CR_PFC	-0.00938857	0.574795
ZNF541	Mathys_2024_AD_HIP	0.0474179	0.557082
ZNF541	Mathys_2024_CR_HIP	-0.010121	0.577935
ZNF541	Mathys_2024_AD_MTG	0.0371835	0.561861
ZNF541	Mathys_2024_CR_MTG	-0.00944851	0.576914
ZNF541	Mathys_2024_AD_TH	0.0460022	0.543844
ZNF541	Mathys_2024_CR_TH	0.0498257	0.53927
ZNF541	Pineda_2024_ALS_PFC	0.0624134	0.557273
ZNF541	Pineda_2024_C9ALS_PFC	0.0680092	0.556608
ZNF541	Pineda_2024_C9FTLD_PFC	0.0702718	0.55901
ZNF541	Pineda_2024_FTLD_PFC	0.0700127	0.557993
ZNF541	Pineda_2024_ALS_M1	0.0475049	0.561575
ZNF541	Pineda_2024_C9ALS_M1	0.0593395	0.548866
ZNF541	Pineda_2024_C9FTLD_M1	0.0793979	0.547662
ZNF541	Pineda_2024_FTLD_M1	0.0863722	0.546866
ZNF542P	NM_2024_PD_DMV	-0.191071	0.355103
ZNF542P	NM_2024_PD_PFC	-0.268448	0.338006
ZNF542P	NM_2024_PD_GPi	-0.692465	0.141883
ZNF542P	NM_2024_PD_M1	-0.314244	0.272276
ZNF542P	NM_2024_PD_V1	0.0281446	0.519656
ZNF542P	Gerrits_2022_FTD-GRN_FC	0.283236	0.497645
ZNF542P	Gerrits_2022_FTD-GRN_OC	0.253697	0.487571
ZNF542P	Gerrits_2022_FTD-GRN_TC	0.0871375	0.534851
ZNF542P	Mathys_2024_AD_AnG	-0.274688	0.404298
ZNF542P	Mathys_2024_CR_AnG	-0.0680627	0.535195
ZNF542P	Mathys_2024_AD_EC	-0.195122	0.443463
ZNF542P	Mathys_2024_CR_EC	-0.0338601	0.548197
ZNF542P	Mathys_2024_AD_PFC	-0.0511254	0.517491
ZNF542P	Mathys_2024_CR_PFC	0.242722	0.396498
ZNF542P	Mathys_2024_AD_HIP	-0.402586	0.371295
ZNF542P	Mathys_2024_CR_HIP	-0.0969255	0.515852
ZNF542P	Mathys_2024_AD_MTG	-0.0911388	0.492651
ZNF542P	Mathys_2024_CR_MTG	0.127392	0.458756
ZNF542P	Mathys_2024_AD_TH	-0.438626	0.319765
ZNF542P	Mathys_2024_CR_TH	-0.389983	0.306259
ZNF542P	Pineda_2024_ALS_PFC	0.358631	0.448267
ZNF542P	Pineda_2024_C9ALS_PFC	0.355002	0.453618
ZNF542P	Pineda_2024_C9FTLD_PFC	0.10183	0.543529
ZNF542P	Pineda_2024_FTLD_PFC	0.188337	0.534844
ZNF542P	Pineda_2024_ALS_M1	-0.0278724	0.543398
ZNF542P	Pineda_2024_C9ALS_M1	0.00625449	0.547837
ZNF542P	Pineda_2024_C9FTLD_M1	-0.227692	0.445674
ZNF542P	Pineda_2024_FTLD_M1	-0.30278	0.436499
ZNF543	NM_2024_PD_DMV	-0.016049	0.55838
ZNF543	NM_2024_PD_PFC	-0.00990169	0.566152
ZNF543	NM_2024_PD_GPi	-0.0110299	0.562592
ZNF543	NM_2024_PD_M1	-0.0189822	0.558327
ZNF543	NM_2024_PD_V1	-0.0708276	0.497926
ZNF543	Gerrits_2022_FTD-GRN_FC	-0.0307033	0.553584
ZNF543	Gerrits_2022_FTD-GRN_OC	-0.0325688	0.549049
ZNF543	Gerrits_2022_FTD-GRN_TC	-0.031519	0.558582
ZNF543	Mathys_2024_AD_AnG	-0.00450018	0.570262
ZNF543	Mathys_2024_CR_AnG	0.0233011	0.56054
ZNF543	Mathys_2024_AD_EC	0.00343812	0.56786
ZNF543	Mathys_2024_CR_EC	0.0283196	0.558106
ZNF543	Mathys_2024_AD_PFC	-0.00214579	0.571525
ZNF543	Mathys_2024_CR_PFC	0.0151703	0.563818
ZNF543	Mathys_2024_AD_HIP	-0.00273588	0.570494
ZNF543	Mathys_2024_CR_HIP	0.0313639	0.556683
ZNF543	Mathys_2024_AD_MTG	-0.00476891	0.570156
ZNF543	Mathys_2024_CR_MTG	0.0213856	0.56194
ZNF543	Mathys_2024_AD_TH	-0.00416196	0.56285
ZNF543	Mathys_2024_CR_TH	0.0097177	0.563978
ZNF543	Pineda_2024_ALS_PFC	-0.0620432	0.550636
ZNF543	Pineda_2024_C9ALS_PFC	-0.0588861	0.552704
ZNF543	Pineda_2024_C9FTLD_PFC	-0.051144	0.559238
ZNF543	Pineda_2024_FTLD_PFC	-0.0486314	0.558451
ZNF543	Pineda_2024_ALS_M1	-0.0467933	0.554147
ZNF543	Pineda_2024_C9ALS_M1	-0.0525366	0.54594
ZNF543	Pineda_2024_C9FTLD_M1	-0.0649371	0.550142
ZNF543	Pineda_2024_FTLD_M1	-0.0560303	0.552508
ZNF544	NM_2024_PD_DMV	-0.304208	0.162063
ZNF544	NM_2024_PD_PFC	-0.374855	0.153574
ZNF544	NM_2024_PD_GPi	-0.389379	0.130073
ZNF544	NM_2024_PD_M1	-0.211577	0.228894
ZNF544	NM_2024_PD_V1	0.103171	0.319717
ZNF544	Gerrits_2022_FTD-GRN_FC	0.415507	0.218222
ZNF544	Gerrits_2022_FTD-GRN_OC	0.506204	0.111409
ZNF544	Gerrits_2022_FTD-GRN_TC	0.458174	0.077292
ZNF544	Mathys_2024_AD_AnG	0.0783258	0.435414
ZNF544	Mathys_2024_CR_AnG	-0.0678946	0.455944
ZNF544	Mathys_2024_AD_EC	0.0250172	0.481619
ZNF544	Mathys_2024_CR_EC	-0.0696107	0.438883
ZNF544	Mathys_2024_AD_PFC	0.339713	0.285686
ZNF544	Mathys_2024_CR_PFC	0.308737	0.259354
ZNF544	Mathys_2024_AD_HIP	-0.00687614	0.516248
ZNF544	Mathys_2024_CR_HIP	-0.197623	0.33083
ZNF544	Mathys_2024_AD_MTG	0.305275	0.274377
ZNF544	Mathys_2024_CR_MTG	0.12863	0.39919
ZNF544	Mathys_2024_AD_TH	-0.193496	0.330251
ZNF544	Mathys_2024_CR_TH	-0.234017	0.2572
ZNF544	Pineda_2024_ALS_PFC	0.920639	0.150261
ZNF544	Pineda_2024_C9ALS_PFC	0.93841	0.16274
ZNF544	Pineda_2024_C9FTLD_PFC	0.534218	0.3137
ZNF544	Pineda_2024_FTLD_PFC	0.649125	0.286137
ZNF544	Pineda_2024_ALS_M1	0.634792	0.182883
ZNF544	Pineda_2024_C9ALS_M1	0.739739	0.113944
ZNF544	Pineda_2024_C9FTLD_M1	0.373824	0.2573
ZNF544	Pineda_2024_FTLD_M1	0.526288	0.162457
ZNF546	NM_2024_PD_DMV	-0.325933	0.0697703
ZNF546	NM_2024_PD_PFC	-0.129719	0.302309
ZNF546	NM_2024_PD_GPi	-0.245381	0.125698
ZNF546	NM_2024_PD_M1	-0.268462	0.101691
ZNF546	NM_2024_PD_V1	-0.132152	0.255749
ZNF546	Gerrits_2022_FTD-GRN_FC	0.426832	0.00149501
ZNF546	Gerrits_2022_FTD-GRN_OC	0.0300975	0.4049
ZNF546	Gerrits_2022_FTD-GRN_TC	0.122499	0.100021
ZNF546	Mathys_2024_AD_AnG	0.169452	0.245421
ZNF546	Mathys_2024_CR_AnG	0.0312686	0.426447
ZNF546	Mathys_2024_AD_EC	0.309508	0.153897
ZNF546	Mathys_2024_CR_EC	0.155365	0.268039
ZNF546	Mathys_2024_AD_PFC	0.471538	0.115269
ZNF546	Mathys_2024_CR_PFC	0.37218	0.131775
ZNF546	Mathys_2024_AD_HIP	0.278014	0.124772
ZNF546	Mathys_2024_CR_HIP	0.166519	0.250897
ZNF546	Mathys_2024_AD_MTG	0.376511	0.135971
ZNF546	Mathys_2024_CR_MTG	0.303634	0.150596
ZNF546	Mathys_2024_AD_TH	-0.1021	0.213253
ZNF546	Mathys_2024_CR_TH	0.0164205	0.375238
ZNF546	Pineda_2024_ALS_PFC	0.312988	0.227843
ZNF546	Pineda_2024_C9ALS_PFC	0.393104	0.196779
ZNF546	Pineda_2024_C9FTLD_PFC	0.541579	0.108272
ZNF546	Pineda_2024_FTLD_PFC	0.666249	0.0715163
ZNF546	Pineda_2024_ALS_M1	-0.367937	0.0904521
ZNF546	Pineda_2024_C9ALS_M1	-0.116435	0.355813
ZNF546	Pineda_2024_C9FTLD_M1	-0.290612	0.175426
ZNF546	Pineda_2024_FTLD_M1	-0.0690179	0.417451
ZNF547	NM_2024_PD_DMV	0.00295008	0.568679
ZNF547	NM_2024_PD_PFC	0.00175494	0.572607
ZNF547	NM_2024_PD_GPi	0.00196255	0.569741
ZNF547	NM_2024_PD_M1	0.00353126	0.570011
ZNF547	NM_2024_PD_V1	0.0130414	0.560345
ZNF547	Gerrits_2022_FTD-GRN_FC	0.00587884	0.56281
ZNF547	Gerrits_2022_FTD-GRN_OC	0.00622597	0.559648
ZNF547	Gerrits_2022_FTD-GRN_TC	0.00600791	0.569906
ZNF547	Mathys_2024_AD_AnG	0.000699567	0.574478
ZNF547	Mathys_2024_CR_AnG	-0.00478076	0.572262
ZNF547	Mathys_2024_AD_EC	-0.000843211	0.570689
ZNF547	Mathys_2024_CR_EC	-0.00575024	0.571478
ZNF547	Mathys_2024_AD_PFC	0.000259766	0.574978
ZNF547	Mathys_2024_CR_PFC	-0.00316598	0.571318
ZNF547	Mathys_2024_AD_HIP	0.000346628	0.574222
ZNF547	Mathys_2024_CR_HIP	-0.00635808	0.571971
ZNF547	Mathys_2024_AD_MTG	0.000771544	0.574425
ZNF547	Mathys_2024_CR_MTG	-0.00439093	0.572562
ZNF547	Mathys_2024_AD_TH	0.000614641	0.566771
ZNF547	Mathys_2024_CR_TH	-0.00211662	0.572901
ZNF547	Pineda_2024_ALS_PFC	0.012018	0.570703
ZNF547	Pineda_2024_C9ALS_PFC	0.0114031	0.571328
ZNF547	Pineda_2024_C9FTLD_PFC	0.00991237	0.572632
ZNF547	Pineda_2024_FTLD_PFC	0.00942178	0.571512
ZNF547	Pineda_2024_ALS_M1	0.00895017	0.570486
ZNF547	Pineda_2024_C9ALS_M1	0.0100983	0.565117
ZNF547	Pineda_2024_C9FTLD_M1	0.0125533	0.570502
ZNF547	Pineda_2024_FTLD_M1	0.0108142	0.568795
ZNF548	NM_2024_PD_DMV	-1.42051	0.000346725
ZNF548	NM_2024_PD_PFC	-1.34152	0.00433446
ZNF548	NM_2024_PD_GPi	-1.21574	0.00410323
ZNF548	NM_2024_PD_M1	-1.24636	0.000359119
ZNF548	NM_2024_PD_V1	-0.496031	0.135588
ZNF548	Gerrits_2022_FTD-GRN_FC	1.49114	9.2e-06
ZNF548	Gerrits_2022_FTD-GRN_OC	1.55639	0.0261133
ZNF548	Gerrits_2022_FTD-GRN_TC	1.1792	1.27e-05
ZNF548	Mathys_2024_AD_AnG	-0.814203	0.103499
ZNF548	Mathys_2024_CR_AnG	0.343272	0.30653
ZNF548	Mathys_2024_AD_EC	-0.78158	0.060049
ZNF548	Mathys_2024_CR_EC	0.056043	0.497681
ZNF548	Mathys_2024_AD_PFC	-0.359674	0.30781
ZNF548	Mathys_2024_CR_PFC	0.942906	0.0847625
ZNF548	Mathys_2024_AD_HIP	-1.07187	0.0378525
ZNF548	Mathys_2024_CR_HIP	0.210543	0.39842
ZNF548	Mathys_2024_AD_MTG	-0.532668	0.219191
ZNF548	Mathys_2024_CR_MTG	0.663835	0.153572
ZNF548	Mathys_2024_AD_TH	-1.15356	0.0166409
ZNF548	Mathys_2024_CR_TH	-0.607934	0.0504677
ZNF548	Pineda_2024_ALS_PFC	-0.325126	0.428553
ZNF548	Pineda_2024_C9ALS_PFC	-0.517541	0.38557
ZNF548	Pineda_2024_C9FTLD_PFC	-1.32249	0.179765
ZNF548	Pineda_2024_FTLD_PFC	-1.1755	0.230407
ZNF548	Pineda_2024_ALS_M1	0.313128	0.380724
ZNF548	Pineda_2024_C9ALS_M1	-0.0271084	0.49925
ZNF548	Pineda_2024_C9FTLD_M1	-1.33533	0.0986146
ZNF548	Pineda_2024_FTLD_M1	-1.30143	0.103429
ZNF549	NM_2024_PD_DMV	0.132383	0.298669
ZNF549	NM_2024_PD_PFC	0.37984	0.127757
ZNF549	NM_2024_PD_GPi	0.15431	0.290429
ZNF549	NM_2024_PD_M1	0.191931	0.256126
ZNF549	NM_2024_PD_V1	0.0760133	0.37398
ZNF549	Gerrits_2022_FTD-GRN_FC	1.32767	0.00878383
ZNF549	Gerrits_2022_FTD-GRN_OC	1.12765	0.0135539
ZNF549	Gerrits_2022_FTD-GRN_TC	1.01152	0.0293069
ZNF549	Mathys_2024_AD_AnG	0.412434	0.113533
ZNF549	Mathys_2024_CR_AnG	-0.222036	0.27258
ZNF549	Mathys_2024_AD_EC	0.655372	0.026077
ZNF549	Mathys_2024_CR_EC	-0.253672	0.249047
ZNF549	Mathys_2024_AD_PFC	0.450423	0.123683
ZNF549	Mathys_2024_CR_PFC	-0.274922	0.239031
ZNF549	Mathys_2024_AD_HIP	0.525908	0.0938503
ZNF549	Mathys_2024_CR_HIP	-0.199909	0.293251
ZNF549	Mathys_2024_AD_MTG	0.363803	0.114493
ZNF549	Mathys_2024_CR_MTG	-0.284664	0.219921
ZNF549	Mathys_2024_AD_TH	0.291709	0.208041
ZNF549	Mathys_2024_CR_TH	-0.0371074	0.425365
ZNF549	Pineda_2024_ALS_PFC	0.0574235	0.447025
ZNF549	Pineda_2024_C9ALS_PFC	-0.00823509	0.484185
ZNF549	Pineda_2024_C9FTLD_PFC	0.714229	0.167191
ZNF549	Pineda_2024_FTLD_PFC	0.567184	0.222795
ZNF549	Pineda_2024_ALS_M1	-0.0870051	0.466281
ZNF549	Pineda_2024_C9ALS_M1	0.0721906	0.437953
ZNF549	Pineda_2024_C9FTLD_M1	0.515542	0.196601
ZNF549	Pineda_2024_FTLD_M1	0.791547	0.108311
ZNF550	NM_2024_PD_DMV	-0.0969874	0.528479
ZNF550	NM_2024_PD_PFC	0.0292006	0.619988
ZNF550	NM_2024_PD_GPi	-0.053538	0.565416
ZNF550	NM_2024_PD_M1	0.0779596	0.562334
ZNF550	NM_2024_PD_V1	-0.00946676	0.64042
ZNF550	Gerrits_2022_FTD-GRN_FC	0.219913	0.456731
ZNF550	Gerrits_2022_FTD-GRN_OC	0.155537	0.455261
ZNF550	Gerrits_2022_FTD-GRN_TC	0.0711572	0.492141
ZNF550	Mathys_2024_AD_AnG	-0.131027	0.511903
ZNF550	Mathys_2024_CR_AnG	-0.167089	0.487165
ZNF550	Mathys_2024_AD_EC	-0.080107	0.559128
ZNF550	Mathys_2024_CR_EC	-0.12364	0.516836
ZNF550	Mathys_2024_AD_PFC	-0.0739615	0.582267
ZNF550	Mathys_2024_CR_PFC	-0.0574877	0.583586
ZNF550	Mathys_2024_AD_HIP	-0.181082	0.485439
ZNF550	Mathys_2024_CR_HIP	-0.143936	0.502241
ZNF550	Mathys_2024_AD_MTG	-0.0504205	0.593959
ZNF550	Mathys_2024_CR_MTG	-0.0882816	0.551566
ZNF550	Mathys_2024_AD_TH	-0.234753	0.392317
ZNF550	Mathys_2024_CR_TH	-0.213765	0.38865
ZNF550	Pineda_2024_ALS_PFC	0.17752	0.548246
ZNF550	Pineda_2024_C9ALS_PFC	0.165198	0.561542
ZNF550	Pineda_2024_C9FTLD_PFC	0.222155	0.549835
ZNF550	Pineda_2024_FTLD_PFC	0.217241	0.551764
ZNF550	Pineda_2024_ALS_M1	-0.142511	0.561635
ZNF550	Pineda_2024_C9ALS_M1	-0.0837553	0.57963
ZNF550	Pineda_2024_C9FTLD_M1	0.0272638	0.624963
ZNF550	Pineda_2024_FTLD_M1	-0.0572046	0.597472
ZNF551	NM_2024_PD_DMV	-0.91327	0.0134572
ZNF551	NM_2024_PD_PFC	-1.26585	0.00110283
ZNF551	NM_2024_PD_GPi	-1.21332	0.00103988
ZNF551	NM_2024_PD_M1	-1.01009	0.0026767
ZNF551	NM_2024_PD_V1	-0.0726263	0.412023
ZNF551	Gerrits_2022_FTD-GRN_FC	-0.77355	0.000274419
ZNF551	Gerrits_2022_FTD-GRN_OC	-0.577977	0.0211337
ZNF551	Gerrits_2022_FTD-GRN_TC	-0.74648	0.00132193
ZNF551	Mathys_2024_AD_AnG	-0.592712	0.0702818
ZNF551	Mathys_2024_CR_AnG	0.578855	0.118442
ZNF551	Mathys_2024_AD_EC	-0.474914	0.122054
ZNF551	Mathys_2024_CR_EC	0.780876	0.0777757
ZNF551	Mathys_2024_AD_PFC	0.0762084	0.466727
ZNF551	Mathys_2024_CR_PFC	1.34448	0.0533469
ZNF551	Mathys_2024_AD_HIP	-0.957893	0.0100439
ZNF551	Mathys_2024_CR_HIP	0.522236	0.139791
ZNF551	Mathys_2024_AD_MTG	0.0405202	0.484698
ZNF551	Mathys_2024_CR_MTG	1.1032	0.0561802
ZNF551	Mathys_2024_AD_TH	-1.12202	0.000834456
ZNF551	Mathys_2024_CR_TH	-0.342146	0.120028
ZNF551	Pineda_2024_ALS_PFC	0.564656	0.270565
ZNF551	Pineda_2024_C9ALS_PFC	0.721485	0.234656
ZNF551	Pineda_2024_C9FTLD_PFC	-0.488657	0.27439
ZNF551	Pineda_2024_FTLD_PFC	-0.0520342	0.449521
ZNF551	Pineda_2024_ALS_M1	-0.165291	0.387267
ZNF551	Pineda_2024_C9ALS_M1	-0.222867	0.292561
ZNF551	Pineda_2024_C9FTLD_M1	-1.43367	0.0154199
ZNF551	Pineda_2024_FTLD_M1	-1.51973	0.0106099
ZNF552	NM_2024_PD_DMV	-0.0946312	0.442842
ZNF552	NM_2024_PD_PFC	0.0525545	0.471309
ZNF552	NM_2024_PD_GPi	0.0136543	0.496811
ZNF552	NM_2024_PD_M1	0.118674	0.367289
ZNF552	NM_2024_PD_V1	-0.0798209	0.489573
ZNF552	Gerrits_2022_FTD-GRN_FC	-0.0467168	0.1674
ZNF552	Gerrits_2022_FTD-GRN_OC	0.0292226	0.455561
ZNF552	Gerrits_2022_FTD-GRN_TC	0.194306	0.105054
ZNF552	Mathys_2024_AD_AnG	-0.117768	0.368876
ZNF552	Mathys_2024_CR_AnG	-0.355196	0.163018
ZNF552	Mathys_2024_AD_EC	-0.309451	0.204163
ZNF552	Mathys_2024_CR_EC	-0.507253	0.10239
ZNF552	Mathys_2024_AD_PFC	-0.224098	0.304857
ZNF552	Mathys_2024_CR_PFC	-0.14097	0.388075
ZNF552	Mathys_2024_AD_HIP	-0.293756	0.180265
ZNF552	Mathys_2024_CR_HIP	-0.281618	0.272623
ZNF552	Mathys_2024_AD_MTG	0.0790567	0.496205
ZNF552	Mathys_2024_CR_MTG	-0.193169	0.338934
ZNF552	Mathys_2024_AD_TH	-0.0398523	0.312722
ZNF552	Mathys_2024_CR_TH	-0.474724	0.0613626
ZNF552	Pineda_2024_ALS_PFC	0.32339	0.282518
ZNF552	Pineda_2024_C9ALS_PFC	0.268595	0.320064
ZNF552	Pineda_2024_C9FTLD_PFC	-0.262211	0.32163
ZNF552	Pineda_2024_FTLD_PFC	-0.0890118	0.453283
ZNF552	Pineda_2024_ALS_M1	0.711788	0.131426
ZNF552	Pineda_2024_C9ALS_M1	0.601832	0.130072
ZNF552	Pineda_2024_C9FTLD_M1	0.429831	0.23389
ZNF552	Pineda_2024_FTLD_M1	0.665332	0.0526569
ZNF554	NM_2024_PD_DMV	-0.124639	0.483908
ZNF554	NM_2024_PD_PFC	0.0343105	0.547072
ZNF554	NM_2024_PD_GPi	-0.00869836	0.559982
ZNF554	NM_2024_PD_M1	0.245699	0.406506
ZNF554	NM_2024_PD_V1	0.00734337	0.546642
ZNF554	Gerrits_2022_FTD-GRN_FC	0.269991	0.493624
ZNF554	Gerrits_2022_FTD-GRN_OC	0.189332	0.506353
ZNF554	Gerrits_2022_FTD-GRN_TC	0.0894274	0.539866
ZNF554	Mathys_2024_AD_AnG	-0.0962571	0.520819
ZNF554	Mathys_2024_CR_AnG	-0.21882	0.445504
ZNF554	Mathys_2024_AD_EC	-0.0418164	0.546123
ZNF554	Mathys_2024_CR_EC	-0.166083	0.477929
ZNF554	Mathys_2024_AD_PFC	-0.0380978	0.551982
ZNF554	Mathys_2024_CR_PFC	-0.103998	0.507891
ZNF554	Mathys_2024_AD_HIP	-0.145667	0.506848
ZNF554	Mathys_2024_CR_HIP	-0.198797	0.457574
ZNF554	Mathys_2024_AD_MTG	-0.0100973	0.563468
ZNF554	Mathys_2024_CR_MTG	-0.138704	0.488169
ZNF554	Mathys_2024_AD_TH	-0.145187	0.486356
ZNF554	Mathys_2024_CR_TH	-0.258471	0.379436
ZNF554	Pineda_2024_ALS_PFC	0.272359	0.480639
ZNF554	Pineda_2024_C9ALS_PFC	0.262699	0.488521
ZNF554	Pineda_2024_C9FTLD_PFC	0.360794	0.478139
ZNF554	Pineda_2024_FTLD_PFC	0.348441	0.47977
ZNF554	Pineda_2024_ALS_M1	-0.125882	0.523911
ZNF554	Pineda_2024_C9ALS_M1	-0.0368933	0.550816
ZNF554	Pineda_2024_C9FTLD_M1	0.138987	0.520625
ZNF554	Pineda_2024_FTLD_M1	0.05615	0.550691
ZNF555	NM_2024_PD_DMV	0.0357537	0.924992
ZNF555	NM_2024_PD_PFC	0.0183087	0.94774
ZNF555	NM_2024_PD_GPi	0.00735974	0.948915
ZNF555	NM_2024_PD_M1	0.0590185	0.90604
ZNF555	NM_2024_PD_V1	0.000434432	0.980595
ZNF555	Gerrits_2022_FTD-GRN_FC	0.00214942	0.952227
ZNF555	Gerrits_2022_FTD-GRN_OC	-0.0197274	0.89351
ZNF555	Gerrits_2022_FTD-GRN_TC	-0.00207484	0.969797
ZNF555	Mathys_2024_AD_AnG	-0.000390667	0.978012
ZNF555	Mathys_2024_CR_AnG	-0.00351361	0.974472
ZNF555	Mathys_2024_AD_EC	-0.00260597	0.947973
ZNF555	Mathys_2024_CR_EC	-0.00279827	0.972403
ZNF555	Mathys_2024_AD_PFC	-0.00162636	0.979052
ZNF555	Mathys_2024_CR_PFC	-0.00329678	0.956219
ZNF555	Mathys_2024_AD_HIP	-0.00523994	0.971293
ZNF555	Mathys_2024_CR_HIP	-0.00207623	0.978594
ZNF555	Mathys_2024_AD_MTG	0.000678799	0.978984
ZNF555	Mathys_2024_CR_MTG	-0.00289707	0.972828
ZNF555	Mathys_2024_AD_TH	-0.000362019	0.9748
ZNF555	Mathys_2024_CR_TH	-0.00556084	0.967768
ZNF555	Pineda_2024_ALS_PFC	0.000339052	0.979424
ZNF555	Pineda_2024_C9ALS_PFC	7.09e-05	0.982013
ZNF555	Pineda_2024_C9FTLD_PFC	0.00253534	0.974069
ZNF555	Pineda_2024_FTLD_PFC	0.00189993	0.96805
ZNF555	Pineda_2024_ALS_M1	0.017473	0.966523
ZNF555	Pineda_2024_C9ALS_M1	-0.00520657	0.96036
ZNF555	Pineda_2024_C9FTLD_M1	0.00290476	0.974896
ZNF555	Pineda_2024_FTLD_M1	0.351815	0.664149
ZNF556	NM_2024_PD_DMV	-1.23431	0.00298456
ZNF556	NM_2024_PD_PFC	-1.89796	0.000272399
ZNF556	NM_2024_PD_GPi	-1.59623	0.000810428
ZNF556	NM_2024_PD_M1	-1.09666	0.00479115
ZNF556	NM_2024_PD_V1	0.112348	0.353991
ZNF556	Gerrits_2022_FTD-GRN_FC	-0.189962	0.289159
ZNF556	Gerrits_2022_FTD-GRN_OC	0.264872	0.157814
ZNF556	Gerrits_2022_FTD-GRN_TC	-0.455682	0.114393
ZNF556	Mathys_2024_AD_AnG	-1.72526	0.00531893
ZNF556	Mathys_2024_CR_AnG	0.155449	0.381429
ZNF556	Mathys_2024_AD_EC	-1.86556	0.00120377
ZNF556	Mathys_2024_CR_EC	-0.25414	0.326273
ZNF556	Mathys_2024_AD_PFC	-1.21975	0.0703388
ZNF556	Mathys_2024_CR_PFC	1.0675	0.0481404
ZNF556	Mathys_2024_AD_HIP	-2.23718	0.00286664
ZNF556	Mathys_2024_CR_HIP	-0.334431	0.282056
ZNF556	Mathys_2024_AD_MTG	-1.31232	0.0370126
ZNF556	Mathys_2024_CR_MTG	0.61542	0.142172
ZNF556	Mathys_2024_AD_TH	-2.17788	0.000277334
ZNF556	Mathys_2024_CR_TH	-1.02983	0.00764544
ZNF556	Pineda_2024_ALS_PFC	1.2072	0.166422
ZNF556	Pineda_2024_C9ALS_PFC	1.09901	0.210318
ZNF556	Pineda_2024_C9FTLD_PFC	-1.15117	0.190657
ZNF556	Pineda_2024_FTLD_PFC	-0.74393	0.295612
ZNF556	Pineda_2024_ALS_M1	1.05588	0.106926
ZNF556	Pineda_2024_C9ALS_M1	0.818074	0.123313
ZNF556	Pineda_2024_C9FTLD_M1	-1.02587	0.106437
ZNF556	Pineda_2024_FTLD_M1	-1.79548	0.022454
ZNF557	NM_2024_PD_DMV	0.103775	0.316742
ZNF557	NM_2024_PD_PFC	0.123058	0.282655
ZNF557	NM_2024_PD_GPi	0.103429	0.329994
ZNF557	NM_2024_PD_M1	0.0482082	0.42801
ZNF557	NM_2024_PD_V1	0.0178165	0.496211
ZNF557	Gerrits_2022_FTD-GRN_FC	-0.2077	0.343362
ZNF557	Gerrits_2022_FTD-GRN_OC	-0.165314	0.366653
ZNF557	Gerrits_2022_FTD-GRN_TC	-0.0221582	0.504704
ZNF557	Mathys_2024_AD_AnG	0.408426	0.0979745
ZNF557	Mathys_2024_CR_AnG	0.328165	0.112121
ZNF557	Mathys_2024_AD_EC	0.317931	0.132184
ZNF557	Mathys_2024_CR_EC	0.237384	0.210529
ZNF557	Mathys_2024_AD_PFC	0.413144	0.10582
ZNF557	Mathys_2024_CR_PFC	0.148089	0.322228
ZNF557	Mathys_2024_AD_HIP	0.501362	0.0728548
ZNF557	Mathys_2024_CR_HIP	0.194545	0.235333
ZNF557	Mathys_2024_AD_MTG	0.407344	0.0670723
ZNF557	Mathys_2024_CR_MTG	0.165436	0.287441
ZNF557	Mathys_2024_AD_TH	0.350812	0.10209
ZNF557	Mathys_2024_CR_TH	0.27466	0.0999027
ZNF557	Pineda_2024_ALS_PFC	0.0932902	0.406558
ZNF557	Pineda_2024_C9ALS_PFC	0.155637	0.328958
ZNF557	Pineda_2024_C9FTLD_PFC	0.16217	0.166725
ZNF557	Pineda_2024_FTLD_PFC	0.133749	0.0885461
ZNF557	Pineda_2024_ALS_M1	0.273347	0.285132
ZNF557	Pineda_2024_C9ALS_M1	0.335312	0.212849
ZNF557	Pineda_2024_C9FTLD_M1	0.226123	0.269938
ZNF557	Pineda_2024_FTLD_M1	0.418205	0.146146
ZNF558	NM_2024_PD_DMV	0.0770805	0.450922
ZNF558	NM_2024_PD_PFC	0.237459	0.314421
ZNF558	NM_2024_PD_GPi	0.145826	0.379248
ZNF558	NM_2024_PD_M1	0.126135	0.383861
ZNF558	NM_2024_PD_V1	0.0107728	0.607419
ZNF558	Gerrits_2022_FTD-GRN_FC	0.180284	0.250312
ZNF558	Gerrits_2022_FTD-GRN_OC	0.0359758	0.527136
ZNF558	Gerrits_2022_FTD-GRN_TC	0.0443824	0.536423
ZNF558	Mathys_2024_AD_AnG	0.0676535	0.503675
ZNF558	Mathys_2024_CR_AnG	-0.170317	0.368021
ZNF558	Mathys_2024_AD_EC	0.0951908	0.460262
ZNF558	Mathys_2024_CR_EC	-0.197969	0.364478
ZNF558	Mathys_2024_AD_PFC	0.0610582	0.541121
ZNF558	Mathys_2024_CR_PFC	-0.155141	0.413262
ZNF558	Mathys_2024_AD_HIP	0.111877	0.452172
ZNF558	Mathys_2024_CR_HIP	-0.117265	0.42197
ZNF558	Mathys_2024_AD_MTG	0.0527863	0.526307
ZNF558	Mathys_2024_CR_MTG	-0.144214	0.412776
ZNF558	Mathys_2024_AD_TH	0.075203	0.48271
ZNF558	Mathys_2024_CR_TH	-0.0195172	0.46102
ZNF558	Pineda_2024_ALS_PFC	0.135126	0.469883
ZNF558	Pineda_2024_C9ALS_PFC	0.141612	0.478997
ZNF558	Pineda_2024_C9FTLD_PFC	0.379412	0.339709
ZNF558	Pineda_2024_FTLD_PFC	0.347536	0.34428
ZNF558	Pineda_2024_ALS_M1	-0.13221	0.438307
ZNF558	Pineda_2024_C9ALS_M1	-0.0376127	0.530698
ZNF558	Pineda_2024_C9FTLD_M1	0.196197	0.393634
ZNF558	Pineda_2024_FTLD_M1	0.177565	0.40466
ZNF559	NM_2024_PD_DMV	0.124824	0.19146
ZNF559	NM_2024_PD_PFC	0.192959	0.0811194
ZNF559	NM_2024_PD_GPi	0.0337684	0.383535
ZNF559	NM_2024_PD_M1	0.187262	0.0883711
ZNF559	NM_2024_PD_V1	0.0345878	0.386075
ZNF559	Gerrits_2022_FTD-GRN_FC	0.82554	4.31e-06
ZNF559	Gerrits_2022_FTD-GRN_OC	0.565753	0.000471525
ZNF559	Gerrits_2022_FTD-GRN_TC	0.579176	1.3e-05
ZNF559	Mathys_2024_AD_AnG	-0.176932	0.126281
ZNF559	Mathys_2024_CR_AnG	-0.507681	0.000217314
ZNF559	Mathys_2024_AD_EC	-0.0304579	0.44858
ZNF559	Mathys_2024_CR_EC	-0.474916	0.00131917
ZNF559	Mathys_2024_AD_PFC	-0.160213	0.197415
ZNF559	Mathys_2024_CR_PFC	-0.39609	0.013417
ZNF559	Mathys_2024_AD_HIP	-0.108912	0.227786
ZNF559	Mathys_2024_CR_HIP	-0.440292	0.00219565
ZNF559	Mathys_2024_AD_MTG	-0.0696926	0.347278
ZNF559	Mathys_2024_CR_MTG	-0.425024	0.00528021
ZNF559	Mathys_2024_AD_TH	-0.0919164	0.0625983
ZNF559	Mathys_2024_CR_TH	-0.301382	0.00060905
ZNF559	Pineda_2024_ALS_PFC	0.249633	0.0900259
ZNF559	Pineda_2024_C9ALS_PFC	0.166458	0.196101
ZNF559	Pineda_2024_C9FTLD_PFC	0.478578	0.000338089
ZNF559	Pineda_2024_FTLD_PFC	0.356737	0.000481992
ZNF559	Pineda_2024_ALS_M1	-0.289175	0.0203263
ZNF559	Pineda_2024_C9ALS_M1	-0.100387	0.28922
ZNF559	Pineda_2024_C9FTLD_M1	0.203832	0.112678
ZNF559	Pineda_2024_FTLD_M1	0.286224	0.0122541
ZNF561	NM_2024_PD_DMV	0.475349	0.054146
ZNF561	NM_2024_PD_PFC	0.484801	0.0684053
ZNF561	NM_2024_PD_GPi	0.401709	0.0921755
ZNF561	NM_2024_PD_M1	0.391304	0.070067
ZNF561	NM_2024_PD_V1	0.0296874	0.48651
ZNF561	Gerrits_2022_FTD-GRN_FC	0.0587215	0.093201
ZNF561	Gerrits_2022_FTD-GRN_OC	-0.0120438	0.528072
ZNF561	Gerrits_2022_FTD-GRN_TC	0.185982	0.0723637
ZNF561	Mathys_2024_AD_AnG	0.327674	0.142231
ZNF561	Mathys_2024_CR_AnG	-0.0208783	0.482998
ZNF561	Mathys_2024_AD_EC	0.544686	0.0158227
ZNF561	Mathys_2024_CR_EC	0.0452448	0.42737
ZNF561	Mathys_2024_AD_PFC	0.142904	0.293077
ZNF561	Mathys_2024_CR_PFC	-0.320909	0.167554
ZNF561	Mathys_2024_AD_HIP	0.432176	0.116798
ZNF561	Mathys_2024_CR_HIP	0.042422	0.450301
ZNF561	Mathys_2024_AD_MTG	0.113999	0.286083
ZNF561	Mathys_2024_CR_MTG	-0.205881	0.226754
ZNF561	Mathys_2024_AD_TH	0.441323	0.121231
ZNF561	Mathys_2024_CR_TH	-0.00777786	0.488069
ZNF561	Pineda_2024_ALS_PFC	-0.517079	0.0691382
ZNF561	Pineda_2024_C9ALS_PFC	-0.40457	0.140455
ZNF561	Pineda_2024_C9FTLD_PFC	0.0377861	0.423735
ZNF561	Pineda_2024_FTLD_PFC	-0.00410927	0.120512
ZNF561	Pineda_2024_ALS_M1	-0.161966	0.13041
ZNF561	Pineda_2024_C9ALS_M1	-0.10647	0.331116
ZNF561	Pineda_2024_C9FTLD_M1	0.124513	0.30523
ZNF561	Pineda_2024_FTLD_M1	0.537261	0.0542107
ZNF561-AS1	NM_2024_PD_DMV	0.0688755	0.390821
ZNF561-AS1	NM_2024_PD_PFC	0.0170283	0.382446
ZNF561-AS1	NM_2024_PD_GPi	-0.0359305	0.401396
ZNF561-AS1	NM_2024_PD_M1	-0.283242	0.0243336
ZNF561-AS1	NM_2024_PD_V1	-0.145777	0.220595
ZNF561-AS1	Gerrits_2022_FTD-GRN_FC	0.236415	2.94e-06
ZNF561-AS1	Gerrits_2022_FTD-GRN_OC	0.0552055	0.0823786
ZNF561-AS1	Gerrits_2022_FTD-GRN_TC	1.07886	1.45e-43
ZNF561-AS1	Mathys_2024_AD_AnG	0.903737	8.47e-05
ZNF561-AS1	Mathys_2024_CR_AnG	0.442424	0.021924
ZNF561-AS1	Mathys_2024_AD_EC	0.460203	1.45e-06
ZNF561-AS1	Mathys_2024_CR_EC	0.255391	0.0419117
ZNF561-AS1	Mathys_2024_AD_PFC	0.406759	0.0738097
ZNF561-AS1	Mathys_2024_CR_PFC	-0.276898	0.122919
ZNF561-AS1	Mathys_2024_AD_HIP	0.924823	2.66e-07
ZNF561-AS1	Mathys_2024_CR_HIP	0.375542	0.0565172
ZNF561-AS1	Mathys_2024_AD_MTG	0.389922	0.0812763
ZNF561-AS1	Mathys_2024_CR_MTG	-0.117033	0.304001
ZNF561-AS1	Mathys_2024_AD_TH	0.615853	0.00459248
ZNF561-AS1	Mathys_2024_CR_TH	0.400942	0.0436723
ZNF561-AS1	Pineda_2024_ALS_PFC	-0.575291	0.0168185
ZNF561-AS1	Pineda_2024_C9ALS_PFC	-0.492195	0.0333112
ZNF561-AS1	Pineda_2024_C9FTLD_PFC	-0.435987	0.0873608
ZNF561-AS1	Pineda_2024_FTLD_PFC	-0.343747	0.0228703
ZNF561-AS1	Pineda_2024_ALS_M1	0.80696	0.00166558
ZNF561-AS1	Pineda_2024_C9ALS_M1	0.617756	0.00750736
ZNF561-AS1	Pineda_2024_C9FTLD_M1	-0.00443832	0.472724
ZNF561-AS1	Pineda_2024_FTLD_M1	0.925169	1.41e-07
ZNF562	NM_2024_PD_DMV	0.384812	0.000751709
ZNF562	NM_2024_PD_PFC	0.211208	0.0407167
ZNF562	NM_2024_PD_GPi	0.285136	0.0133046
ZNF562	NM_2024_PD_M1	0.324843	0.00370588
ZNF562	NM_2024_PD_V1	0.0486125	0.360041
ZNF562	Gerrits_2022_FTD-GRN_FC	-0.0648516	0.348288
ZNF562	Gerrits_2022_FTD-GRN_OC	-0.0376647	0.14911
ZNF562	Gerrits_2022_FTD-GRN_TC	0.0160055	0.0262447
ZNF562	Mathys_2024_AD_AnG	0.29506	0.0198504
ZNF562	Mathys_2024_CR_AnG	0.0567012	0.344332
ZNF562	Mathys_2024_AD_EC	0.269039	0.000846209
ZNF562	Mathys_2024_CR_EC	-0.00449157	0.492208
ZNF562	Mathys_2024_AD_PFC	0.105755	0.22874
ZNF562	Mathys_2024_CR_PFC	-0.216472	0.0668541
ZNF562	Mathys_2024_AD_HIP	0.270968	0.036081
ZNF562	Mathys_2024_CR_HIP	0.0292709	0.383034
ZNF562	Mathys_2024_AD_MTG	0.00444307	0.0390398
ZNF562	Mathys_2024_CR_MTG	-0.111775	0.218412
ZNF562	Mathys_2024_AD_TH	0.351307	0.0156596
ZNF562	Mathys_2024_CR_TH	0.193313	0.0838385
ZNF562	Pineda_2024_ALS_PFC	-0.346269	0.0650441
ZNF562	Pineda_2024_C9ALS_PFC	-0.373246	0.0563274
ZNF562	Pineda_2024_C9FTLD_PFC	-0.144097	0.210444
ZNF562	Pineda_2024_FTLD_PFC	-0.220356	0.0744409
ZNF562	Pineda_2024_ALS_M1	-0.0438714	0.412174
ZNF562	Pineda_2024_C9ALS_M1	-0.0749137	0.342519
ZNF562	Pineda_2024_C9FTLD_M1	-0.00734618	0.459965
ZNF562	Pineda_2024_FTLD_M1	0.26681	0.00370419
ZNF563	NM_2024_PD_DMV	0.00864049	0.749853
ZNF563	NM_2024_PD_PFC	-0.0325368	0.703648
ZNF563	NM_2024_PD_GPi	-0.0394741	0.675563
ZNF563	NM_2024_PD_M1	-0.00218846	0.758825
ZNF563	NM_2024_PD_V1	0.00139874	0.759467
ZNF563	Gerrits_2022_FTD-GRN_FC	0.176986	0.328519
ZNF563	Gerrits_2022_FTD-GRN_OC	0.0319283	0.60536
ZNF563	Gerrits_2022_FTD-GRN_TC	0.113961	0.517477
ZNF563	Mathys_2024_AD_AnG	-0.00551309	0.754153
ZNF563	Mathys_2024_CR_AnG	-0.0318047	0.709557
ZNF563	Mathys_2024_AD_EC	-0.0178211	0.73825
ZNF563	Mathys_2024_CR_EC	0.0138717	0.747
ZNF563	Mathys_2024_AD_PFC	0.014417	0.742595
ZNF563	Mathys_2024_CR_PFC	0.017031	0.730945
ZNF563	Mathys_2024_AD_HIP	-0.0299824	0.71086
ZNF563	Mathys_2024_CR_HIP	-0.0200253	0.726514
ZNF563	Mathys_2024_AD_MTG	0.00121471	0.762729
ZNF563	Mathys_2024_CR_MTG	0.00334405	0.764738
ZNF563	Mathys_2024_AD_TH	-0.0374884	0.652216
ZNF563	Mathys_2024_CR_TH	-0.0177914	0.711051
ZNF563	Pineda_2024_ALS_PFC	0.0607991	0.70356
ZNF563	Pineda_2024_C9ALS_PFC	0.0584619	0.709363
ZNF563	Pineda_2024_C9FTLD_PFC	0.040138	0.730276
ZNF563	Pineda_2024_FTLD_PFC	0.0452535	0.722231
ZNF563	Pineda_2024_ALS_M1	0.0312244	0.734395
ZNF563	Pineda_2024_C9ALS_M1	0.0970244	0.666634
ZNF563	Pineda_2024_C9FTLD_M1	0.0210109	0.739736
ZNF563	Pineda_2024_FTLD_M1	0.0221812	0.726941
ZNF564	NM_2024_PD_DMV	0.192348	0.584324
ZNF564	NM_2024_PD_PFC	0.0338255	0.759523
ZNF564	NM_2024_PD_GPi	-0.0366176	0.750768
ZNF564	NM_2024_PD_M1	0.0420787	0.755065
ZNF564	NM_2024_PD_V1	0.0352061	0.754896
ZNF564	Gerrits_2022_FTD-GRN_FC	0.12456	0.517266
ZNF564	Gerrits_2022_FTD-GRN_OC	0.0506745	0.672556
ZNF564	Gerrits_2022_FTD-GRN_TC	0.0450325	0.754956
ZNF564	Mathys_2024_AD_AnG	0.0248736	0.783709
ZNF564	Mathys_2024_CR_AnG	0.0180107	0.801525
ZNF564	Mathys_2024_AD_EC	-0.019102	0.771876
ZNF564	Mathys_2024_CR_EC	0.0402255	0.735992
ZNF564	Mathys_2024_AD_PFC	-0.0211706	0.80658
ZNF564	Mathys_2024_CR_PFC	0.00904789	0.816536
ZNF564	Mathys_2024_AD_HIP	0.0285651	0.776326
ZNF564	Mathys_2024_CR_HIP	0.00243141	0.825663
ZNF564	Mathys_2024_AD_MTG	0.00490996	0.815607
ZNF564	Mathys_2024_CR_MTG	0.00588092	0.826045
ZNF564	Mathys_2024_AD_TH	0.0281256	0.776191
ZNF564	Mathys_2024_CR_TH	0.0242457	0.774864
ZNF564	Pineda_2024_ALS_PFC	0.024201	0.782778
ZNF564	Pineda_2024_C9ALS_PFC	0.0212789	0.786642
ZNF564	Pineda_2024_C9FTLD_PFC	-0.00272846	0.715009
ZNF564	Pineda_2024_FTLD_PFC	0.0171124	0.667065
ZNF564	Pineda_2024_ALS_M1	0.0742421	0.742423
ZNF564	Pineda_2024_C9ALS_M1	0.521436	0.296236
ZNF564	Pineda_2024_C9FTLD_M1	0.0734107	0.723755
ZNF564	Pineda_2024_FTLD_M1	0.0572475	0.753977
ZNF565	NM_2024_PD_DMV	-0.174877	0.214094
ZNF565	NM_2024_PD_PFC	-0.00862932	0.473567
ZNF565	NM_2024_PD_GPi	-0.212978	0.203761
ZNF565	NM_2024_PD_M1	-0.43302	0.0470097
ZNF565	NM_2024_PD_V1	-0.153084	0.237881
ZNF565	Gerrits_2022_FTD-GRN_FC	-0.461167	0.0340523
ZNF565	Gerrits_2022_FTD-GRN_OC	-0.263717	0.161641
ZNF565	Gerrits_2022_FTD-GRN_TC	-0.141442	0.207829
ZNF565	Mathys_2024_AD_AnG	0.261894	0.18932
ZNF565	Mathys_2024_CR_AnG	0.338879	0.178176
ZNF565	Mathys_2024_AD_EC	0.558101	0.00215302
ZNF565	Mathys_2024_CR_EC	0.70045	0.00730559
ZNF565	Mathys_2024_AD_PFC	0.406962	0.141486
ZNF565	Mathys_2024_CR_PFC	0.416663	0.152862
ZNF565	Mathys_2024_AD_HIP	0.312094	0.146994
ZNF565	Mathys_2024_CR_HIP	0.526397	0.106649
ZNF565	Mathys_2024_AD_MTG	0.529871	0.016363
ZNF565	Mathys_2024_CR_MTG	0.461	0.128833
ZNF565	Mathys_2024_AD_TH	0.163276	0.294846
ZNF565	Mathys_2024_CR_TH	-0.0421877	0.300915
ZNF565	Pineda_2024_ALS_PFC	-0.504062	0.162551
ZNF565	Pineda_2024_C9ALS_PFC	-0.355159	0.269899
ZNF565	Pineda_2024_C9FTLD_PFC	-0.238039	0.344772
ZNF565	Pineda_2024_FTLD_PFC	-0.35837	0.266582
ZNF565	Pineda_2024_ALS_M1	-0.525283	0.104512
ZNF565	Pineda_2024_C9ALS_M1	-0.432142	0.0967909
ZNF565	Pineda_2024_C9FTLD_M1	-0.630011	0.0790998
ZNF565	Pineda_2024_FTLD_M1	-0.234489	0.254498
ZNF566	NM_2024_PD_DMV	-0.791069	0.000286786
ZNF566	NM_2024_PD_PFC	-0.72683	0.00221502
ZNF566	NM_2024_PD_GPi	-0.794476	0.00195787
ZNF566	NM_2024_PD_M1	-0.582407	0.00398206
ZNF566	NM_2024_PD_V1	-0.0493253	0.396513
ZNF566	Gerrits_2022_FTD-GRN_FC	0.00970229	0.0776198
ZNF566	Gerrits_2022_FTD-GRN_OC	-0.0364525	0.3409
ZNF566	Gerrits_2022_FTD-GRN_TC	-0.151261	0.25699
ZNF566	Mathys_2024_AD_AnG	-0.116249	0.314276
ZNF566	Mathys_2024_CR_AnG	0.265509	0.14191
ZNF566	Mathys_2024_AD_EC	0.243904	0.0398637
ZNF566	Mathys_2024_CR_EC	0.500433	0.00699033
ZNF566	Mathys_2024_AD_PFC	0.453238	0.060396
ZNF566	Mathys_2024_CR_PFC	0.935455	0.0124071
ZNF566	Mathys_2024_AD_HIP	-0.283077	0.14213
ZNF566	Mathys_2024_CR_HIP	0.350645	0.0908973
ZNF566	Mathys_2024_AD_MTG	0.292027	0.0653347
ZNF566	Mathys_2024_CR_MTG	0.751107	0.0165299
ZNF566	Mathys_2024_AD_TH	-0.62688	0.00467659
ZNF566	Mathys_2024_CR_TH	-0.297871	0.0536878
ZNF566	Pineda_2024_ALS_PFC	0.579084	0.106306
ZNF566	Pineda_2024_C9ALS_PFC	0.688206	0.0639823
ZNF566	Pineda_2024_C9FTLD_PFC	0.210405	0.322251
ZNF566	Pineda_2024_FTLD_PFC	0.486984	0.156551
ZNF566	Pineda_2024_ALS_M1	-0.265296	0.142938
ZNF566	Pineda_2024_C9ALS_M1	-0.116161	0.351655
ZNF566	Pineda_2024_C9FTLD_M1	-0.75941	0.012449
ZNF566	Pineda_2024_FTLD_M1	-0.679492	0.0243322
ZNF567	NM_2024_PD_DMV	-0.00409005	0.981986
ZNF567	NM_2024_PD_PFC	-0.42151	0.562673
ZNF567	NM_2024_PD_GPi	-0.0413156	0.926384
ZNF567	NM_2024_PD_M1	-0.00127443	0.990795
ZNF567	NM_2024_PD_V1	-0.000108382	0.996722
ZNF567	Gerrits_2022_FTD-GRN_FC	-0.00503797	0.94211
ZNF567	Gerrits_2022_FTD-GRN_OC	-0.0725865	0.85186
ZNF567	Gerrits_2022_FTD-GRN_TC	0.000712376	0.987925
ZNF567	Mathys_2024_AD_AnG	-0.000241767	0.993709
ZNF567	Mathys_2024_CR_AnG	0.000437873	0.99505
ZNF567	Mathys_2024_AD_EC	-0.00205368	0.986574
ZNF567	Mathys_2024_CR_EC	-0.000150798	0.992049
ZNF567	Mathys_2024_AD_PFC	-0.000173999	0.995724
ZNF567	Mathys_2024_CR_PFC	0.000236721	0.982186
ZNF567	Mathys_2024_AD_HIP	0.000478367	0.994495
ZNF567	Mathys_2024_CR_HIP	6.29e-05	0.996858
ZNF567	Mathys_2024_AD_MTG	-0.00610673	0.989629
ZNF567	Mathys_2024_CR_MTG	0.000177226	0.993369
ZNF567	Mathys_2024_AD_TH	0.0124015	0.958456
ZNF567	Mathys_2024_CR_TH	-2.63e-05	0.995766
ZNF567	Pineda_2024_ALS_PFC	-0.000798635	0.995546
ZNF567	Pineda_2024_C9ALS_PFC	-4.95e-05	0.996916
ZNF567	Pineda_2024_C9FTLD_PFC	-0.000553299	0.996082
ZNF567	Pineda_2024_FTLD_PFC	-0.00617633	0.98607
ZNF567	Pineda_2024_ALS_M1	0.00208422	0.991335
ZNF567	Pineda_2024_C9ALS_M1	-7.08e-05	0.994957
ZNF567	Pineda_2024_C9FTLD_M1	-0.000271572	0.995816
ZNF567	Pineda_2024_FTLD_M1	-0.00643939	0.982058
ZNF567-DT	NM_2024_PD_DMV	-0.254022	0.241937
ZNF567-DT	NM_2024_PD_PFC	-0.299546	0.242306
ZNF567-DT	NM_2024_PD_GPi	-0.239484	0.266734
ZNF567-DT	NM_2024_PD_M1	-0.376478	0.172549
ZNF567-DT	NM_2024_PD_V1	-0.014685	0.526924
ZNF567-DT	Gerrits_2022_FTD-GRN_FC	0.469534	0.22011
ZNF567-DT	Gerrits_2022_FTD-GRN_OC	0.509232	0.17767
ZNF567-DT	Gerrits_2022_FTD-GRN_TC	0.514844	0.0981176
ZNF567-DT	Mathys_2024_AD_AnG	0.011472	0.517644
ZNF567-DT	Mathys_2024_CR_AnG	0.101202	0.453663
ZNF567-DT	Mathys_2024_AD_EC	0.0765839	0.373509
ZNF567-DT	Mathys_2024_CR_EC	0.0196529	0.54239
ZNF567-DT	Mathys_2024_AD_PFC	0.145334	0.382374
ZNF567-DT	Mathys_2024_CR_PFC	0.233324	0.343679
ZNF567-DT	Mathys_2024_AD_HIP	-0.00660022	0.541639
ZNF567-DT	Mathys_2024_CR_HIP	0.0315287	0.527544
ZNF567-DT	Mathys_2024_AD_MTG	0.071635	0.441689
ZNF567-DT	Mathys_2024_CR_MTG	0.152114	0.406989
ZNF567-DT	Mathys_2024_AD_TH	-0.0938349	0.413944
ZNF567-DT	Mathys_2024_CR_TH	-0.142128	0.313145
ZNF567-DT	Pineda_2024_ALS_PFC	0.0844786	0.475111
ZNF567-DT	Pineda_2024_C9ALS_PFC	0.0524459	0.496766
ZNF567-DT	Pineda_2024_C9FTLD_PFC	-0.0854089	0.511026
ZNF567-DT	Pineda_2024_FTLD_PFC	-0.050987	0.532142
ZNF567-DT	Pineda_2024_ALS_M1	0.241132	0.394411
ZNF567-DT	Pineda_2024_C9ALS_M1	0.205007	0.395822
ZNF567-DT	Pineda_2024_C9FTLD_M1	-0.0927097	0.493734
ZNF567-DT	Pineda_2024_FTLD_M1	0.0324488	0.50288
ZNF568	NM_2024_PD_DMV	-0.0806019	0.405764
ZNF568	NM_2024_PD_PFC	0.369987	0.125996
ZNF568	NM_2024_PD_GPi	-0.0166168	0.478354
ZNF568	NM_2024_PD_M1	0.188544	0.266071
ZNF568	NM_2024_PD_V1	-0.0838283	0.362242
ZNF568	Gerrits_2022_FTD-GRN_FC	1.58008	0.000880361
ZNF568	Gerrits_2022_FTD-GRN_OC	1.1755	6.63e-07
ZNF568	Gerrits_2022_FTD-GRN_TC	0.644827	0.0548057
ZNF568	Mathys_2024_AD_AnG	-0.0618746	0.444346
ZNF568	Mathys_2024_CR_AnG	-0.606604	0.0477809
ZNF568	Mathys_2024_AD_EC	0.600432	0.00694478
ZNF568	Mathys_2024_CR_EC	-0.352656	0.142334
ZNF568	Mathys_2024_AD_PFC	0.292182	0.239627
ZNF568	Mathys_2024_CR_PFC	-0.212639	0.292377
ZNF568	Mathys_2024_AD_HIP	-0.252374	0.234576
ZNF568	Mathys_2024_CR_HIP	-0.345621	0.175985
ZNF568	Mathys_2024_AD_MTG	0.332253	0.183378
ZNF568	Mathys_2024_CR_MTG	-0.279146	0.218638
ZNF568	Mathys_2024_AD_TH	-0.431078	0.0949751
ZNF568	Mathys_2024_CR_TH	-0.493045	0.036125
ZNF568	Pineda_2024_ALS_PFC	0.407684	0.306956
ZNF568	Pineda_2024_C9ALS_PFC	0.390236	0.328857
ZNF568	Pineda_2024_C9FTLD_PFC	1.40231	0.0583487
ZNF568	Pineda_2024_FTLD_PFC	1.31156	0.0820566
ZNF568	Pineda_2024_ALS_M1	-1.24529	0.0336073
ZNF568	Pineda_2024_C9ALS_M1	-0.86574	0.071181
ZNF568	Pineda_2024_C9FTLD_M1	0.0077952	0.478062
ZNF568	Pineda_2024_FTLD_M1	-0.000520655	0.478807
ZNF569	NM_2024_PD_DMV	0.0117499	0.969585
ZNF569	NM_2024_PD_PFC	-0.00316443	0.983832
ZNF569	NM_2024_PD_GPi	0.00250276	0.978056
ZNF569	NM_2024_PD_M1	-0.00289507	0.98373
ZNF569	NM_2024_PD_V1	-0.000478435	0.992174
ZNF569	Gerrits_2022_FTD-GRN_FC	-0.210778	0.514253
ZNF569	Gerrits_2022_FTD-GRN_OC	0.00101877	0.978895
ZNF569	Gerrits_2022_FTD-GRN_TC	0.0324203	0.894539
ZNF569	Mathys_2024_AD_AnG	2.15e-07	0.990452
ZNF569	Mathys_2024_CR_AnG	0.0035451	0.98705
ZNF569	Mathys_2024_AD_EC	5.65e-05	0.988297
ZNF569	Mathys_2024_CR_EC	0.000966272	0.989502
ZNF569	Mathys_2024_AD_PFC	0.000489341	0.990989
ZNF569	Mathys_2024_CR_PFC	0.000833574	0.978258
ZNF569	Mathys_2024_AD_HIP	-0.00179677	0.988243
ZNF569	Mathys_2024_CR_HIP	0.00038504	0.992225
ZNF569	Mathys_2024_AD_MTG	-0.000854767	0.990915
ZNF569	Mathys_2024_CR_MTG	0.000683123	0.988806
ZNF569	Mathys_2024_AD_TH	-0.109492	0.811693
ZNF569	Mathys_2024_CR_TH	0.0026086	0.988475
ZNF569	Pineda_2024_ALS_PFC	0.000204102	0.991224
ZNF569	Pineda_2024_C9ALS_PFC	0.0002868	0.992423
ZNF569	Pineda_2024_C9FTLD_PFC	-4.57e-05	0.993002
ZNF569	Pineda_2024_FTLD_PFC	0.000860808	0.987939
ZNF569	Pineda_2024_ALS_M1	-0.00200071	0.987674
ZNF569	Pineda_2024_C9ALS_M1	0.00221638	0.977374
ZNF569	Pineda_2024_C9FTLD_M1	-0.00519162	0.987034
ZNF569	Pineda_2024_FTLD_M1	-0.00204211	0.979157
ZNF57	NM_2024_PD_DMV	-0.265489	0.266311
ZNF57	NM_2024_PD_PFC	-0.208409	0.344924
ZNF57	NM_2024_PD_GPi	-0.344747	0.236298
ZNF57	NM_2024_PD_M1	-0.185149	0.319907
ZNF57	NM_2024_PD_V1	-0.0180313	0.531209
ZNF57	Gerrits_2022_FTD-GRN_FC	-0.20946	0.485855
ZNF57	Gerrits_2022_FTD-GRN_OC	-0.163631	0.499289
ZNF57	Gerrits_2022_FTD-GRN_TC	-0.153995	0.503758
ZNF57	Mathys_2024_AD_AnG	-0.0525208	0.515136
ZNF57	Mathys_2024_CR_AnG	0.227139	0.39276
ZNF57	Mathys_2024_AD_EC	-0.0511156	0.516295
ZNF57	Mathys_2024_CR_EC	0.233255	0.4073
ZNF57	Mathys_2024_AD_PFC	0.0496276	0.55501
ZNF57	Mathys_2024_CR_PFC	0.31048	0.332388
ZNF57	Mathys_2024_AD_HIP	-0.0926069	0.495321
ZNF57	Mathys_2024_CR_HIP	0.204997	0.416085
ZNF57	Mathys_2024_AD_MTG	-0.00906955	0.546756
ZNF57	Mathys_2024_CR_MTG	0.281633	0.351805
ZNF57	Mathys_2024_AD_TH	-0.112219	0.459874
ZNF57	Mathys_2024_CR_TH	0.0963822	0.482889
ZNF57	Pineda_2024_ALS_PFC	-0.0517775	0.545802
ZNF57	Pineda_2024_C9ALS_PFC	-0.0205503	0.560164
ZNF57	Pineda_2024_C9FTLD_PFC	-0.277934	0.450172
ZNF57	Pineda_2024_FTLD_PFC	-0.192705	0.483354
ZNF57	Pineda_2024_ALS_M1	0.0243227	0.554566
ZNF57	Pineda_2024_C9ALS_M1	-0.0271396	0.5482
ZNF57	Pineda_2024_C9FTLD_M1	-0.350751	0.391196
ZNF57	Pineda_2024_FTLD_M1	-0.30931	0.427212
ZNF570	NM_2024_PD_DMV	-0.18003	0.359051
ZNF570	NM_2024_PD_PFC	-0.177693	0.392078
ZNF570	NM_2024_PD_GPi	-0.135241	0.410631
ZNF570	NM_2024_PD_M1	-0.14061	0.402707
ZNF570	NM_2024_PD_V1	0.00619162	0.601724
ZNF570	Gerrits_2022_FTD-GRN_FC	0.238403	0.165837
ZNF570	Gerrits_2022_FTD-GRN_OC	0.150121	0.339509
ZNF570	Gerrits_2022_FTD-GRN_TC	0.0490456	0.392462
ZNF570	Mathys_2024_AD_AnG	-0.137814	0.436229
ZNF570	Mathys_2024_CR_AnG	-0.0233574	0.573757
ZNF570	Mathys_2024_AD_EC	-0.136613	0.453269
ZNF570	Mathys_2024_CR_EC	-0.0246258	0.579161
ZNF570	Mathys_2024_AD_PFC	-0.0596102	0.55665
ZNF570	Mathys_2024_CR_PFC	0.0950018	0.505474
ZNF570	Mathys_2024_AD_HIP	-0.186052	0.401323
ZNF570	Mathys_2024_CR_HIP	-0.0322726	0.56923
ZNF570	Mathys_2024_AD_MTG	-0.0708861	0.535387
ZNF570	Mathys_2024_CR_MTG	0.050514	0.556517
ZNF570	Mathys_2024_AD_TH	-0.189792	0.333298
ZNF570	Mathys_2024_CR_TH	-0.151793	0.360203
ZNF570	Pineda_2024_ALS_PFC	0.0896001	0.54267
ZNF570	Pineda_2024_C9ALS_PFC	0.0755849	0.555369
ZNF570	Pineda_2024_C9FTLD_PFC	-0.0254825	0.609782
ZNF570	Pineda_2024_FTLD_PFC	0.00107491	0.603719
ZNF570	Pineda_2024_ALS_M1	-0.00982159	0.5803
ZNF570	Pineda_2024_C9ALS_M1	-0.015372	0.575864
ZNF570	Pineda_2024_C9FTLD_M1	-0.12129	0.504621
ZNF570	Pineda_2024_FTLD_M1	-0.161396	0.464157
ZNF571	NM_2024_PD_DMV	-0.350364	0.16782
ZNF571	NM_2024_PD_PFC	-0.199667	0.278222
ZNF571	NM_2024_PD_GPi	-0.49608	0.100476
ZNF571	NM_2024_PD_M1	-0.247995	0.296924
ZNF571	NM_2024_PD_V1	-0.0478132	0.455532
ZNF571	Gerrits_2022_FTD-GRN_FC	-0.411763	0.114822
ZNF571	Gerrits_2022_FTD-GRN_OC	0.0807897	0.188035
ZNF571	Gerrits_2022_FTD-GRN_TC	-0.211015	0.129017
ZNF571	Mathys_2024_AD_AnG	-0.87171	0.0641727
ZNF571	Mathys_2024_CR_AnG	-0.38353	0.185186
ZNF571	Mathys_2024_AD_EC	-0.683417	0.0732492
ZNF571	Mathys_2024_CR_EC	-0.723767	0.0527814
ZNF571	Mathys_2024_AD_PFC	-0.870189	0.0744075
ZNF571	Mathys_2024_CR_PFC	-0.281567	0.306153
ZNF571	Mathys_2024_AD_HIP	-1.23064	0.00717923
ZNF571	Mathys_2024_CR_HIP	-0.368545	0.215738
ZNF571	Mathys_2024_AD_MTG	-0.767175	0.0536962
ZNF571	Mathys_2024_CR_MTG	-0.303035	0.277253
ZNF571	Mathys_2024_AD_TH	-1.06261	0.00237742
ZNF571	Mathys_2024_CR_TH	-0.470023	0.0440713
ZNF571	Pineda_2024_ALS_PFC	-0.289116	0.330881
ZNF571	Pineda_2024_C9ALS_PFC	-0.35915	0.303109
ZNF571	Pineda_2024_C9FTLD_PFC	-0.477673	0.250867
ZNF571	Pineda_2024_FTLD_PFC	-0.487898	0.254414
ZNF571	Pineda_2024_ALS_M1	-0.926879	0.0417099
ZNF571	Pineda_2024_C9ALS_M1	-0.702298	0.0616778
ZNF571	Pineda_2024_C9FTLD_M1	-0.618187	0.131874
ZNF571	Pineda_2024_FTLD_M1	-1.03943	0.0401449
ZNF572	NM_2024_PD_DMV	-0.328756	0.19058
ZNF572	NM_2024_PD_PFC	-0.570692	0.122805
ZNF572	NM_2024_PD_GPi	-0.482549	0.125849
ZNF572	NM_2024_PD_M1	-0.394424	0.141302
ZNF572	NM_2024_PD_V1	-0.0453397	0.472194
ZNF572	Gerrits_2022_FTD-GRN_FC	-0.211776	0.445921
ZNF572	Gerrits_2022_FTD-GRN_OC	-0.105244	0.483701
ZNF572	Gerrits_2022_FTD-GRN_TC	-0.181325	0.455038
ZNF572	Mathys_2024_AD_AnG	-0.373085	0.294217
ZNF572	Mathys_2024_CR_AnG	0.154372	0.396877
ZNF572	Mathys_2024_AD_EC	-0.383891	0.30539
ZNF572	Mathys_2024_CR_EC	0.112161	0.441168
ZNF572	Mathys_2024_AD_PFC	-0.240722	0.398179
ZNF572	Mathys_2024_CR_PFC	0.372799	0.260396
ZNF572	Mathys_2024_AD_HIP	-0.47898	0.271099
ZNF572	Mathys_2024_CR_HIP	0.0972272	0.446082
ZNF572	Mathys_2024_AD_MTG	-0.289935	0.352816
ZNF572	Mathys_2024_CR_MTG	0.28785	0.306477
ZNF572	Mathys_2024_AD_TH	-0.442195	0.232338
ZNF572	Mathys_2024_CR_TH	-0.164789	0.350744
ZNF572	Pineda_2024_ALS_PFC	0.0435962	0.515956
ZNF572	Pineda_2024_C9ALS_PFC	0.0364914	0.518894
ZNF572	Pineda_2024_C9FTLD_PFC	-0.5161	0.333928
ZNF572	Pineda_2024_FTLD_PFC	-0.39786	0.376269
ZNF572	Pineda_2024_ALS_M1	0.154714	0.469005
ZNF572	Pineda_2024_C9ALS_M1	0.0303085	0.523639
ZNF572	Pineda_2024_C9FTLD_M1	-0.495155	0.299197
ZNF572	Pineda_2024_FTLD_M1	-0.606633	0.297083
ZNF573	NM_2024_PD_DMV	-0.290692	0.0922785
ZNF573	NM_2024_PD_PFC	-0.668669	0.00223637
ZNF573	NM_2024_PD_GPi	-0.755173	0.000256051
ZNF573	NM_2024_PD_M1	-0.203389	0.0869553
ZNF573	NM_2024_PD_V1	0.131712	0.255263
ZNF573	Gerrits_2022_FTD-GRN_FC	-0.599632	0.053596
ZNF573	Gerrits_2022_FTD-GRN_OC	-0.587409	0.00518537
ZNF573	Gerrits_2022_FTD-GRN_TC	-0.508232	0.0599075
ZNF573	Mathys_2024_AD_AnG	-0.332279	0.099899
ZNF573	Mathys_2024_CR_AnG	-0.115047	0.292578
ZNF573	Mathys_2024_AD_EC	-0.519741	0.0322812
ZNF573	Mathys_2024_CR_EC	0.0988022	0.221913
ZNF573	Mathys_2024_AD_PFC	-0.0021954	0.497904
ZNF573	Mathys_2024_CR_PFC	0.532142	0.0346364
ZNF573	Mathys_2024_AD_HIP	-0.665093	0.00234722
ZNF573	Mathys_2024_CR_HIP	-0.269182	0.139543
ZNF573	Mathys_2024_AD_MTG	-0.0800313	0.381501
ZNF573	Mathys_2024_CR_MTG	0.288495	0.135797
ZNF573	Mathys_2024_AD_TH	-0.727547	5.52e-06
ZNF573	Mathys_2024_CR_TH	-0.140823	0.0346697
ZNF573	Pineda_2024_ALS_PFC	1.54512	7.72e-05
ZNF573	Pineda_2024_C9ALS_PFC	1.66969	8.16e-05
ZNF573	Pineda_2024_C9FTLD_PFC	0.601445	0.0235187
ZNF573	Pineda_2024_FTLD_PFC	0.875344	0.000528897
ZNF573	Pineda_2024_ALS_M1	0.744563	0.0364541
ZNF573	Pineda_2024_C9ALS_M1	0.828589	0.00861599
ZNF573	Pineda_2024_C9FTLD_M1	0.274635	0.171173
ZNF573	Pineda_2024_FTLD_M1	0.16481	0.267301
ZNF574	NM_2024_PD_DMV	-0.0974559	0.443274
ZNF574	NM_2024_PD_PFC	-0.299829	0.326383
ZNF574	NM_2024_PD_GPi	-0.188592	0.383607
ZNF574	NM_2024_PD_M1	-0.164159	0.386307
ZNF574	NM_2024_PD_V1	0.00700989	0.558235
ZNF574	Gerrits_2022_FTD-GRN_FC	-0.042796	0.547283
ZNF574	Gerrits_2022_FTD-GRN_OC	0.0107634	0.555985
ZNF574	Gerrits_2022_FTD-GRN_TC	-0.0409258	0.555983
ZNF574	Mathys_2024_AD_AnG	-0.218752	0.423651
ZNF574	Mathys_2024_CR_AnG	-0.00649194	0.572415
ZNF574	Mathys_2024_AD_EC	-0.234009	0.4257
ZNF574	Mathys_2024_CR_EC	-0.0397067	0.547657
ZNF574	Mathys_2024_AD_PFC	-0.173813	0.474883
ZNF574	Mathys_2024_CR_PFC	0.109098	0.482759
ZNF574	Mathys_2024_AD_HIP	-0.273312	0.411376
ZNF574	Mathys_2024_CR_HIP	-0.0420214	0.544081
ZNF574	Mathys_2024_AD_MTG	-0.18174	0.457312
ZNF574	Mathys_2024_CR_MTG	0.0602909	0.521041
ZNF574	Mathys_2024_AD_TH	-0.240835	0.386094
ZNF574	Mathys_2024_CR_TH	-0.153131	0.385003
ZNF574	Pineda_2024_ALS_PFC	0.0962166	0.527934
ZNF574	Pineda_2024_C9ALS_PFC	0.0781838	0.538233
ZNF574	Pineda_2024_C9FTLD_PFC	-0.18984	0.497131
ZNF574	Pineda_2024_FTLD_PFC	-0.146943	0.513724
ZNF574	Pineda_2024_ALS_M1	0.127188	0.522249
ZNF574	Pineda_2024_C9ALS_M1	0.0711085	0.540186
ZNF574	Pineda_2024_C9FTLD_M1	-0.137186	0.501922
ZNF574	Pineda_2024_FTLD_M1	-0.231341	0.474412
ZNF575	NM_2024_PD_DMV	-0.263743	0.373327
ZNF575	NM_2024_PD_PFC	-0.369974	0.362758
ZNF575	NM_2024_PD_GPi	-0.350722	0.34567
ZNF575	NM_2024_PD_M1	-0.330253	0.330139
ZNF575	NM_2024_PD_V1	0.0879936	0.457087
ZNF575	Gerrits_2022_FTD-GRN_FC	0.25129	0.489522
ZNF575	Gerrits_2022_FTD-GRN_OC	0.256576	0.476347
ZNF575	Gerrits_2022_FTD-GRN_TC	0.0846021	0.524537
ZNF575	Mathys_2024_AD_AnG	-0.370409	0.387122
ZNF575	Mathys_2024_CR_AnG	-0.126122	0.481195
ZNF575	Mathys_2024_AD_EC	-0.318658	0.415937
ZNF575	Mathys_2024_CR_EC	-0.130975	0.482418
ZNF575	Mathys_2024_AD_PFC	-0.208903	0.464714
ZNF575	Mathys_2024_CR_PFC	0.161908	0.470643
ZNF575	Mathys_2024_AD_HIP	-0.493557	0.367325
ZNF575	Mathys_2024_CR_HIP	-0.162874	0.463734
ZNF575	Mathys_2024_AD_MTG	-0.222146	0.450965
ZNF575	Mathys_2024_CR_MTG	0.0511819	0.523948
ZNF575	Mathys_2024_AD_TH	-0.484476	0.331289
ZNF575	Mathys_2024_CR_TH	-0.449781	0.262247
ZNF575	Pineda_2024_ALS_PFC	0.32376	0.451308
ZNF575	Pineda_2024_C9ALS_PFC	0.292788	0.464917
ZNF575	Pineda_2024_C9FTLD_PFC	-0.0131254	0.535848
ZNF575	Pineda_2024_FTLD_PFC	0.052925	0.544365
ZNF575	Pineda_2024_ALS_M1	0.0532519	0.539586
ZNF575	Pineda_2024_C9ALS_M1	0.0443157	0.536818
ZNF575	Pineda_2024_C9FTLD_M1	-0.18487	0.485858
ZNF575	Pineda_2024_FTLD_M1	-0.333771	0.455101
ZNF576	NM_2024_PD_DMV	-0.00508089	0.77239
ZNF576	NM_2024_PD_PFC	0.0508457	0.714544
ZNF576	NM_2024_PD_GPi	-0.00776853	0.764368
ZNF576	NM_2024_PD_M1	-0.00630834	0.778352
ZNF576	NM_2024_PD_V1	-0.0171881	0.752248
ZNF576	Gerrits_2022_FTD-GRN_FC	0.0558841	0.695026
ZNF576	Gerrits_2022_FTD-GRN_OC	0.0189363	0.707524
ZNF576	Gerrits_2022_FTD-GRN_TC	-0.0153482	0.76378
ZNF576	Mathys_2024_AD_AnG	0.022247	0.745186
ZNF576	Mathys_2024_CR_AnG	-0.0085189	0.774497
ZNF576	Mathys_2024_AD_EC	0.0843363	0.649963
ZNF576	Mathys_2024_CR_EC	0.0256744	0.753439
ZNF576	Mathys_2024_AD_PFC	0.057942	0.718301
ZNF576	Mathys_2024_CR_PFC	0.0164432	0.755723
ZNF576	Mathys_2024_AD_HIP	0.0145761	0.760358
ZNF576	Mathys_2024_CR_HIP	0.00812103	0.780259
ZNF576	Mathys_2024_AD_MTG	0.0545356	0.712913
ZNF576	Mathys_2024_CR_MTG	0.0138793	0.768767
ZNF576	Mathys_2024_AD_TH	-0.0108676	0.722978
ZNF576	Mathys_2024_CR_TH	-0.0342524	0.721649
ZNF576	Pineda_2024_ALS_PFC	0.0360182	0.763625
ZNF576	Pineda_2024_C9ALS_PFC	0.0473898	0.758864
ZNF576	Pineda_2024_C9FTLD_PFC	0.108138	0.721492
ZNF576	Pineda_2024_FTLD_PFC	0.112731	0.714056
ZNF576	Pineda_2024_ALS_M1	-0.0987352	0.70723
ZNF576	Pineda_2024_C9ALS_M1	-0.0626123	0.706864
ZNF576	Pineda_2024_C9FTLD_M1	-0.0184041	0.770264
ZNF576	Pineda_2024_FTLD_M1	-0.00423402	0.770097
ZNF577	NM_2024_PD_DMV	0.0132651	0.968908
ZNF577	NM_2024_PD_PFC	4.23e-05	0.995983
ZNF577	NM_2024_PD_GPi	0.0175849	0.960116
ZNF577	NM_2024_PD_M1	-0.000445331	0.993167
ZNF577	NM_2024_PD_V1	-0.00065502	0.996208
ZNF577	Gerrits_2022_FTD-GRN_FC	5.29e-05	0.991806
ZNF577	Gerrits_2022_FTD-GRN_OC	0.00922501	0.937452
ZNF577	Gerrits_2022_FTD-GRN_TC	-0.00152137	0.980718
ZNF577	Mathys_2024_AD_AnG	0.00144237	0.991988
ZNF577	Mathys_2024_CR_AnG	-0.0540611	0.960178
ZNF577	Mathys_2024_AD_EC	5.18e-06	0.99548
ZNF577	Mathys_2024_CR_EC	-0.00296893	0.99012
ZNF577	Mathys_2024_AD_PFC	0.00247561	0.993666
ZNF577	Mathys_2024_CR_PFC	-6.99e-05	0.980267
ZNF577	Mathys_2024_AD_HIP	0.0422981	0.947005
ZNF577	Mathys_2024_CR_HIP	-0.00196333	0.994874
ZNF577	Mathys_2024_AD_MTG	0.0633519	0.931563
ZNF577	Mathys_2024_CR_MTG	-0.000692947	0.992194
ZNF577	Mathys_2024_AD_TH	0.00482913	0.954511
ZNF577	Mathys_2024_CR_TH	-0.00209502	0.992106
ZNF577	Pineda_2024_ALS_PFC	0.0067387	0.992968
ZNF577	Pineda_2024_C9ALS_PFC	0.00724013	0.994641
ZNF577	Pineda_2024_C9FTLD_PFC	0.00680785	0.994544
ZNF577	Pineda_2024_FTLD_PFC	0.0808705	0.934113
ZNF577	Pineda_2024_ALS_M1	0.00215246	0.992462
ZNF577	Pineda_2024_C9ALS_M1	0.024386	0.956656
ZNF577	Pineda_2024_C9FTLD_M1	0.00451363	0.992042
ZNF577	Pineda_2024_FTLD_M1	0.498177	0.612057
ZNF579	NM_2024_PD_DMV	0.0286009	0.53124
ZNF579	NM_2024_PD_PFC	-0.121244	0.460867
ZNF579	NM_2024_PD_GPi	0.231055	0.362499
ZNF579	NM_2024_PD_M1	0.0761888	0.479009
ZNF579	NM_2024_PD_V1	-0.0178262	0.560677
ZNF579	Gerrits_2022_FTD-GRN_FC	-0.192439	0.421617
ZNF579	Gerrits_2022_FTD-GRN_OC	-0.186821	0.424853
ZNF579	Gerrits_2022_FTD-GRN_TC	-0.258066	0.377996
ZNF579	Mathys_2024_AD_AnG	-0.302021	0.301169
ZNF579	Mathys_2024_CR_AnG	-0.195704	0.373906
ZNF579	Mathys_2024_AD_EC	-0.306468	0.301611
ZNF579	Mathys_2024_CR_EC	-0.204249	0.361176
ZNF579	Mathys_2024_AD_PFC	-0.373813	0.303657
ZNF579	Mathys_2024_CR_PFC	-0.185722	0.403289
ZNF579	Mathys_2024_AD_HIP	-0.403615	0.241593
ZNF579	Mathys_2024_CR_HIP	-0.143702	0.420126
ZNF579	Mathys_2024_AD_MTG	-0.298346	0.322197
ZNF579	Mathys_2024_CR_MTG	-0.164961	0.41085
ZNF579	Mathys_2024_AD_TH	-0.212143	0.343458
ZNF579	Mathys_2024_CR_TH	-0.219402	0.27732
ZNF579	Pineda_2024_ALS_PFC	-0.082466	0.512826
ZNF579	Pineda_2024_C9ALS_PFC	-0.107976	0.501484
ZNF579	Pineda_2024_C9FTLD_PFC	-0.114942	0.504899
ZNF579	Pineda_2024_FTLD_PFC	-0.141428	0.491706
ZNF579	Pineda_2024_ALS_M1	-0.218463	0.406862
ZNF579	Pineda_2024_C9ALS_M1	-0.303556	0.308384
ZNF579	Pineda_2024_C9FTLD_M1	-0.0976453	0.487545
ZNF579	Pineda_2024_FTLD_M1	-0.312547	0.363371
ZNF580	NM_2024_PD_DMV	-0.297984	0.0988926
ZNF580	NM_2024_PD_PFC	-0.255042	0.15482
ZNF580	NM_2024_PD_GPi	-0.318714	0.104766
ZNF580	NM_2024_PD_M1	-0.152407	0.211286
ZNF580	NM_2024_PD_V1	-0.0148059	0.463477
ZNF580	Gerrits_2022_FTD-GRN_FC	0.118953	0.21414
ZNF580	Gerrits_2022_FTD-GRN_OC	-0.178558	0.23465
ZNF580	Gerrits_2022_FTD-GRN_TC	-0.297376	0.125607
ZNF580	Mathys_2024_AD_AnG	-0.0900119	0.325288
ZNF580	Mathys_2024_CR_AnG	0.210463	0.186763
ZNF580	Mathys_2024_AD_EC	-0.00363683	0.273928
ZNF580	Mathys_2024_CR_EC	0.419888	0.0731706
ZNF580	Mathys_2024_AD_PFC	0.232953	0.185674
ZNF580	Mathys_2024_CR_PFC	0.456983	0.0962341
ZNF580	Mathys_2024_AD_HIP	-0.175817	0.215164
ZNF580	Mathys_2024_CR_HIP	0.305761	0.118745
ZNF580	Mathys_2024_AD_MTG	0.175344	0.137128
ZNF580	Mathys_2024_CR_MTG	0.418753	0.0935532
ZNF580	Mathys_2024_AD_TH	-0.225082	0.146338
ZNF580	Mathys_2024_CR_TH	0.00155374	0.529899
ZNF580	Pineda_2024_ALS_PFC	0.0270551	0.513325
ZNF580	Pineda_2024_C9ALS_PFC	0.118153	0.425531
ZNF580	Pineda_2024_C9FTLD_PFC	0.208822	0.306501
ZNF580	Pineda_2024_FTLD_PFC	0.341906	0.22514
ZNF580	Pineda_2024_ALS_M1	-0.722192	0.0631314
ZNF580	Pineda_2024_C9ALS_M1	-0.708501	0.0310805
ZNF580	Pineda_2024_C9FTLD_M1	-0.806368	0.0550784
ZNF580	Pineda_2024_FTLD_M1	-0.672917	0.0706434
ZNF581	NM_2024_PD_DMV	-0.00924121	0.59073
ZNF581	NM_2024_PD_PFC	-0.0221815	0.583015
ZNF581	NM_2024_PD_GPi	-0.0769694	0.516476
ZNF581	NM_2024_PD_M1	-0.00596642	0.598493
ZNF581	NM_2024_PD_V1	-0.000335232	0.604259
ZNF581	Gerrits_2022_FTD-GRN_FC	0.0840344	0.561647
ZNF581	Gerrits_2022_FTD-GRN_OC	0.0888387	0.549722
ZNF581	Gerrits_2022_FTD-GRN_TC	0.0674994	0.572711
ZNF581	Mathys_2024_AD_AnG	-0.036408	0.578914
ZNF581	Mathys_2024_CR_AnG	-0.0430698	0.567769
ZNF581	Mathys_2024_AD_EC	-0.0362193	0.575389
ZNF581	Mathys_2024_CR_EC	-0.0818499	0.527709
ZNF581	Mathys_2024_AD_PFC	-0.0294581	0.588557
ZNF581	Mathys_2024_CR_PFC	-0.0157613	0.591896
ZNF581	Mathys_2024_AD_HIP	-0.0440532	0.576887
ZNF581	Mathys_2024_CR_HIP	-0.0547703	0.557565
ZNF581	Mathys_2024_AD_MTG	-0.0276232	0.58721
ZNF581	Mathys_2024_CR_MTG	-0.0311576	0.578598
ZNF581	Mathys_2024_AD_TH	-0.045853	0.55687
ZNF581	Mathys_2024_CR_TH	-0.0325992	0.565763
ZNF581	Pineda_2024_ALS_PFC	0.0559342	0.58146
ZNF581	Pineda_2024_C9ALS_PFC	0.0434583	0.589905
ZNF581	Pineda_2024_C9FTLD_PFC	0.0209355	0.606099
ZNF581	Pineda_2024_FTLD_PFC	0.0180442	0.605355
ZNF581	Pineda_2024_ALS_M1	0.0490972	0.583215
ZNF581	Pineda_2024_C9ALS_M1	0.0474447	0.574279
ZNF581	Pineda_2024_C9FTLD_M1	0.0382126	0.589474
ZNF581	Pineda_2024_FTLD_M1	0.0219721	0.597459
ZNF582	NM_2024_PD_DMV	-0.348356	0.23596
ZNF582	NM_2024_PD_PFC	-0.561095	0.191877
ZNF582	NM_2024_PD_GPi	-0.56105	0.149652
ZNF582	NM_2024_PD_M1	-0.354045	0.254415
ZNF582	NM_2024_PD_V1	0.0186347	0.503328
ZNF582	Gerrits_2022_FTD-GRN_FC	-0.357172	0.410823
ZNF582	Gerrits_2022_FTD-GRN_OC	-0.279109	0.42971
ZNF582	Gerrits_2022_FTD-GRN_TC	-0.431415	0.370522
ZNF582	Mathys_2024_AD_AnG	-0.622284	0.175121
ZNF582	Mathys_2024_CR_AnG	0.0512799	0.499215
ZNF582	Mathys_2024_AD_EC	-0.632592	0.171862
ZNF582	Mathys_2024_CR_EC	0.0649527	0.495311
ZNF582	Mathys_2024_AD_PFC	-0.47635	0.269443
ZNF582	Mathys_2024_CR_PFC	0.353576	0.327604
ZNF582	Mathys_2024_AD_HIP	-0.792439	0.158602
ZNF582	Mathys_2024_CR_HIP	0.0340257	0.511004
ZNF582	Mathys_2024_AD_MTG	-0.484055	0.243566
ZNF582	Mathys_2024_CR_MTG	0.26223	0.373419
ZNF582	Mathys_2024_AD_TH	-0.778351	0.0980189
ZNF582	Mathys_2024_CR_TH	-0.220009	0.330691
ZNF582	Pineda_2024_ALS_PFC	0.099668	0.495854
ZNF582	Pineda_2024_C9ALS_PFC	0.092367	0.500651
ZNF582	Pineda_2024_C9FTLD_PFC	-0.538993	0.356663
ZNF582	Pineda_2024_FTLD_PFC	-0.403628	0.393733
ZNF582	Pineda_2024_ALS_M1	-0.0392644	0.505785
ZNF582	Pineda_2024_C9ALS_M1	-0.157997	0.448669
ZNF582	Pineda_2024_C9FTLD_M1	-0.64083	0.29137
ZNF582	Pineda_2024_FTLD_M1	-0.926561	0.232094
ZNF582-DT	NM_2024_PD_DMV	-0.000549553	0.569969
ZNF582-DT	NM_2024_PD_PFC	-0.000334817	0.57307
ZNF582-DT	NM_2024_PD_GPi	-0.000373459	0.570373
ZNF582-DT	NM_2024_PD_M1	-0.00065273	0.571574
ZNF582-DT	NM_2024_PD_V1	-0.00242646	0.572369
ZNF582-DT	Gerrits_2022_FTD-GRN_FC	-0.00106668	0.563957
ZNF582-DT	Gerrits_2022_FTD-GRN_OC	-0.00113083	0.561098
ZNF582-DT	Gerrits_2022_FTD-GRN_TC	-0.00109324	0.57139
ZNF582-DT	Mathys_2024_AD_AnG	-0.000145798	0.574463
ZNF582-DT	Mathys_2024_CR_AnG	0.000830272	0.573995
ZNF582-DT	Mathys_2024_AD_EC	0.000131462	0.57059
ZNF582-DT	Mathys_2024_CR_EC	0.00100517	0.573548
ZNF582-DT	Mathys_2024_AD_PFC	-6.47e-05	0.574809
ZNF582-DT	Mathys_2024_CR_PFC	0.00054402	0.572189
ZNF582-DT	Mathys_2024_AD_HIP	-8.35e-05	0.574107
ZNF582-DT	Mathys_2024_CR_HIP	0.00111256	0.574436
ZNF582-DT	Mathys_2024_AD_MTG	-0.000156479	0.57443
ZNF582-DT	Mathys_2024_CR_MTG	0.000762217	0.57406
ZNF582-DT	Mathys_2024_AD_TH	-0.000132725	0.566769
ZNF582-DT	Mathys_2024_CR_TH	0.000354261	0.574052
ZNF582-DT	Pineda_2024_ALS_PFC	-0.00216446	0.573983
ZNF582-DT	Pineda_2024_C9ALS_PFC	-0.0020541	0.574305
ZNF582-DT	Pineda_2024_C9FTLD_PFC	-0.0017846	0.574536
ZNF582-DT	Pineda_2024_FTLD_PFC	-0.00169669	0.573363
ZNF582-DT	Pineda_2024_ALS_M1	-0.00162501	0.572985
ZNF582-DT	Pineda_2024_C9ALS_M1	-0.0018277	0.568262
ZNF582-DT	Pineda_2024_C9FTLD_M1	-0.00226375	0.57383
ZNF582-DT	Pineda_2024_FTLD_M1	-0.00195213	0.571305
ZNF583	NM_2024_PD_DMV	-0.0695417	0.881576
ZNF583	NM_2024_PD_PFC	-0.00292751	0.958279
ZNF583	NM_2024_PD_GPi	-0.0947875	0.855904
ZNF583	NM_2024_PD_M1	0.000123368	0.966219
ZNF583	NM_2024_PD_V1	0.00180025	0.96465
ZNF583	Gerrits_2022_FTD-GRN_FC	-0.0320655	0.867664
ZNF583	Gerrits_2022_FTD-GRN_OC	-0.0203321	0.89767
ZNF583	Gerrits_2022_FTD-GRN_TC	0.00358487	0.944522
ZNF583	Mathys_2024_AD_AnG	0.00428918	0.959168
ZNF583	Mathys_2024_CR_AnG	0.00343142	0.963247
ZNF583	Mathys_2024_AD_EC	0.0151664	0.9342
ZNF583	Mathys_2024_CR_EC	0.00842751	0.954887
ZNF583	Mathys_2024_AD_PFC	0.0107276	0.95653
ZNF583	Mathys_2024_CR_PFC	0.00856132	0.940066
ZNF583	Mathys_2024_AD_HIP	0.00146477	0.96297
ZNF583	Mathys_2024_CR_HIP	-0.00077672	0.968033
ZNF583	Mathys_2024_AD_MTG	0.0351215	0.940181
ZNF583	Mathys_2024_CR_MTG	0.00550085	0.956558
ZNF583	Mathys_2024_AD_TH	-0.101772	0.819073
ZNF583	Mathys_2024_CR_TH	-0.00818938	0.955139
ZNF583	Pineda_2024_ALS_PFC	0.0198681	0.954455
ZNF583	Pineda_2024_C9ALS_PFC	0.0219551	0.95589
ZNF583	Pineda_2024_C9FTLD_PFC	0.0144171	0.96053
ZNF583	Pineda_2024_FTLD_PFC	0.0178439	0.951508
ZNF583	Pineda_2024_ALS_M1	0.00815905	0.951985
ZNF583	Pineda_2024_C9ALS_M1	0.138396	0.839572
ZNF583	Pineda_2024_C9FTLD_M1	0.00551096	0.959982
ZNF583	Pineda_2024_FTLD_M1	0.0081522	0.939749
ZNF584	NM_2024_PD_DMV	0.0530866	0.490142
ZNF584	NM_2024_PD_PFC	0.00495533	0.543696
ZNF584	NM_2024_PD_GPi	0.0966912	0.4598
ZNF584	NM_2024_PD_M1	-0.0291103	0.542374
ZNF584	NM_2024_PD_V1	0.0701191	0.443641
ZNF584	Gerrits_2022_FTD-GRN_FC	0.36193	0.298239
ZNF584	Gerrits_2022_FTD-GRN_OC	0.338085	0.265018
ZNF584	Gerrits_2022_FTD-GRN_TC	0.326801	0.164242
ZNF584	Mathys_2024_AD_AnG	-0.0354464	0.554177
ZNF584	Mathys_2024_CR_AnG	-0.167767	0.402438
ZNF584	Mathys_2024_AD_EC	-0.0115337	0.542042
ZNF584	Mathys_2024_CR_EC	-0.194194	0.377062
ZNF584	Mathys_2024_AD_PFC	-0.0283348	0.559869
ZNF584	Mathys_2024_CR_PFC	-0.116845	0.443974
ZNF584	Mathys_2024_AD_HIP	-0.0422022	0.552822
ZNF584	Mathys_2024_CR_HIP	-0.181798	0.386158
ZNF584	Mathys_2024_AD_MTG	-0.0108593	0.548048
ZNF584	Mathys_2024_CR_MTG	-0.147852	0.408116
ZNF584	Mathys_2024_AD_TH	-0.0609262	0.516095
ZNF584	Mathys_2024_CR_TH	-0.22443	0.318346
ZNF584	Pineda_2024_ALS_PFC	0.16627	0.462654
ZNF584	Pineda_2024_C9ALS_PFC	0.12841	0.488605
ZNF584	Pineda_2024_C9FTLD_PFC	0.206225	0.457318
ZNF584	Pineda_2024_FTLD_PFC	0.170654	0.475689
ZNF584	Pineda_2024_ALS_M1	0.0727279	0.511628
ZNF584	Pineda_2024_C9ALS_M1	0.103943	0.475562
ZNF584	Pineda_2024_C9FTLD_M1	0.205197	0.408624
ZNF584	Pineda_2024_FTLD_M1	0.177589	0.42163
ZNF584-DT	NM_2024_PD_DMV	0.421687	0.207052
ZNF584-DT	NM_2024_PD_PFC	0.454083	0.228218
ZNF584-DT	NM_2024_PD_GPi	0.37227	0.244863
ZNF584-DT	NM_2024_PD_M1	0.704113	0.123962
ZNF584-DT	NM_2024_PD_V1	0.123785	0.387026
ZNF584-DT	Gerrits_2022_FTD-GRN_FC	0.791904	0.350859
ZNF584-DT	Gerrits_2022_FTD-GRN_OC	0.585732	0.385915
ZNF584-DT	Gerrits_2022_FTD-GRN_TC	0.436812	0.412525
ZNF584-DT	Mathys_2024_AD_AnG	0.0158674	0.510246
ZNF584-DT	Mathys_2024_CR_AnG	-0.734804	0.219404
ZNF584-DT	Mathys_2024_AD_EC	0.0762227	0.482652
ZNF584-DT	Mathys_2024_CR_EC	-0.655466	0.258726
ZNF584-DT	Mathys_2024_AD_PFC	-0.0437435	0.536659
ZNF584-DT	Mathys_2024_CR_PFC	-0.673294	0.222505
ZNF584-DT	Mathys_2024_AD_HIP	0.0024077	0.513853
ZNF584-DT	Mathys_2024_CR_HIP	-0.689238	0.241456
ZNF584-DT	Mathys_2024_AD_MTG	0.0869375	0.483347
ZNF584-DT	Mathys_2024_CR_MTG	-0.694533	0.220599
ZNF584-DT	Mathys_2024_AD_TH	0.0189932	0.500893
ZNF584-DT	Mathys_2024_CR_TH	-0.432301	0.260958
ZNF584-DT	Pineda_2024_ALS_PFC	0.692438	0.346762
ZNF584-DT	Pineda_2024_C9ALS_PFC	0.638836	0.368751
ZNF584-DT	Pineda_2024_C9FTLD_PFC	1.20569	0.260631
ZNF584-DT	Pineda_2024_FTLD_PFC	1.05427	0.291095
ZNF584-DT	Pineda_2024_ALS_M1	-0.133727	0.489727
ZNF584-DT	Pineda_2024_C9ALS_M1	0.125769	0.494239
ZNF584-DT	Pineda_2024_C9FTLD_M1	0.955235	0.251797
ZNF584-DT	Pineda_2024_FTLD_M1	0.779482	0.316251
ZNF585A	NM_2024_PD_DMV	0.243304	0.127535
ZNF585A	NM_2024_PD_PFC	0.389139	0.0375961
ZNF585A	NM_2024_PD_GPi	0.218976	0.160969
ZNF585A	NM_2024_PD_M1	0.380879	0.0440867
ZNF585A	NM_2024_PD_V1	-0.00986674	0.496435
ZNF585A	Gerrits_2022_FTD-GRN_FC	0.375359	3.62e-07
ZNF585A	Gerrits_2022_FTD-GRN_OC	0.116949	0.286886
ZNF585A	Gerrits_2022_FTD-GRN_TC	-0.0415894	0.400268
ZNF585A	Mathys_2024_AD_AnG	0.0700336	0.366722
ZNF585A	Mathys_2024_CR_AnG	-0.495692	0.0123331
ZNF585A	Mathys_2024_AD_EC	0.275731	0.0369665
ZNF585A	Mathys_2024_CR_EC	-0.333016	0.0719407
ZNF585A	Mathys_2024_AD_PFC	0.262037	0.166088
ZNF585A	Mathys_2024_CR_PFC	-0.292755	0.158206
ZNF585A	Mathys_2024_AD_HIP	-0.0506303	0.424514
ZNF585A	Mathys_2024_CR_HIP	-0.493557	0.0204605
ZNF585A	Mathys_2024_AD_MTG	0.258359	0.131053
ZNF585A	Mathys_2024_CR_MTG	-0.356889	0.087002
ZNF585A	Mathys_2024_AD_TH	-0.161556	0.227146
ZNF585A	Mathys_2024_CR_TH	-0.423763	0.008097
ZNF585A	Pineda_2024_ALS_PFC	1.07775	0.00557318
ZNF585A	Pineda_2024_C9ALS_PFC	1.15318	0.00546719
ZNF585A	Pineda_2024_C9FTLD_PFC	1.60348	5.52e-05
ZNF585A	Pineda_2024_FTLD_PFC	1.56942	0.000138625
ZNF585A	Pineda_2024_ALS_M1	-0.504044	0.0658679
ZNF585A	Pineda_2024_C9ALS_M1	-0.000677832	0.493721
ZNF585A	Pineda_2024_C9FTLD_M1	0.693931	0.0142519
ZNF585A	Pineda_2024_FTLD_M1	0.582216	0.022366
ZNF585B	NM_2024_PD_DMV	-0.17022	0.1398
ZNF585B	NM_2024_PD_PFC	-0.16403	0.21125
ZNF585B	NM_2024_PD_GPi	-0.404914	0.0182439
ZNF585B	NM_2024_PD_M1	-0.018554	0.326871
ZNF585B	NM_2024_PD_V1	0.0502953	0.348334
ZNF585B	Gerrits_2022_FTD-GRN_FC	0.743506	0.000103132
ZNF585B	Gerrits_2022_FTD-GRN_OC	0.428882	0.035985
ZNF585B	Gerrits_2022_FTD-GRN_TC	0.436143	0.00126234
ZNF585B	Mathys_2024_AD_AnG	0.0898669	0.321681
ZNF585B	Mathys_2024_CR_AnG	-0.225064	0.129204
ZNF585B	Mathys_2024_AD_EC	0.293429	0.0274738
ZNF585B	Mathys_2024_CR_EC	0.0586904	0.415146
ZNF585B	Mathys_2024_AD_PFC	0.425921	0.0406229
ZNF585B	Mathys_2024_CR_PFC	0.248221	0.1459
ZNF585B	Mathys_2024_AD_HIP	-0.144895	0.292847
ZNF585B	Mathys_2024_CR_HIP	-0.184738	0.17702
ZNF585B	Mathys_2024_AD_MTG	0.42875	0.00594075
ZNF585B	Mathys_2024_CR_MTG	0.0936962	0.349819
ZNF585B	Mathys_2024_AD_TH	-0.192588	0.202687
ZNF585B	Mathys_2024_CR_TH	-0.363527	0.0119884
ZNF585B	Pineda_2024_ALS_PFC	0.868058	0.0104771
ZNF585B	Pineda_2024_C9ALS_PFC	0.913979	0.0048147
ZNF585B	Pineda_2024_C9FTLD_PFC	0.923941	0.000523773
ZNF585B	Pineda_2024_FTLD_PFC	0.857109	0.00212928
ZNF585B	Pineda_2024_ALS_M1	0.0832425	0.344577
ZNF585B	Pineda_2024_C9ALS_M1	0.327459	0.0776493
ZNF585B	Pineda_2024_C9FTLD_M1	0.246127	0.159529
ZNF585B	Pineda_2024_FTLD_M1	0.374033	0.0702785
ZNF586	NM_2024_PD_DMV	0.0159073	0.511049
ZNF586	NM_2024_PD_PFC	0.0280967	0.538675
ZNF586	NM_2024_PD_GPi	0.00457062	0.563445
ZNF586	NM_2024_PD_M1	0.123696	0.368195
ZNF586	NM_2024_PD_V1	0.0592902	0.424523
ZNF586	Gerrits_2022_FTD-GRN_FC	-0.186218	0.414603
ZNF586	Gerrits_2022_FTD-GRN_OC	-0.0395068	0.549385
ZNF586	Gerrits_2022_FTD-GRN_TC	0.0634954	0.518341
ZNF586	Mathys_2024_AD_AnG	0.0597523	0.498043
ZNF586	Mathys_2024_CR_AnG	-0.684384	0.122935
ZNF586	Mathys_2024_AD_EC	-0.030415	0.541635
ZNF586	Mathys_2024_CR_EC	-0.267828	0.299669
ZNF586	Mathys_2024_AD_PFC	0.0255421	0.540557
ZNF586	Mathys_2024_CR_PFC	-0.128991	0.425311
ZNF586	Mathys_2024_AD_HIP	0.0459039	0.528295
ZNF586	Mathys_2024_CR_HIP	-0.308484	0.258435
ZNF586	Mathys_2024_AD_MTG	0.0603477	0.490974
ZNF586	Mathys_2024_CR_MTG	-0.189744	0.34876
ZNF586	Mathys_2024_AD_TH	0.0367325	0.52274
ZNF586	Mathys_2024_CR_TH	-0.105361	0.416367
ZNF586	Pineda_2024_ALS_PFC	0.668088	0.199465
ZNF586	Pineda_2024_C9ALS_PFC	0.637124	0.204302
ZNF586	Pineda_2024_C9FTLD_PFC	0.430571	0.234939
ZNF586	Pineda_2024_FTLD_PFC	0.421895	0.232034
ZNF586	Pineda_2024_ALS_M1	0.632507	0.219612
ZNF586	Pineda_2024_C9ALS_M1	0.644393	0.203511
ZNF586	Pineda_2024_C9FTLD_M1	0.6523	0.196731
ZNF586	Pineda_2024_FTLD_M1	0.640538	0.186755
ZNF587	NM_2024_PD_DMV	-0.0499459	0.463072
ZNF587	NM_2024_PD_PFC	-0.0119229	0.556377
ZNF587	NM_2024_PD_GPi	-0.110483	0.38393
ZNF587	NM_2024_PD_M1	-0.159057	0.325684
ZNF587	NM_2024_PD_V1	-0.0370268	0.502264
ZNF587	Gerrits_2022_FTD-GRN_FC	-0.0626624	0.480858
ZNF587	Gerrits_2022_FTD-GRN_OC	-0.139491	0.364255
ZNF587	Gerrits_2022_FTD-GRN_TC	-0.0858475	0.446355
ZNF587	Mathys_2024_AD_AnG	0.124105	0.379433
ZNF587	Mathys_2024_CR_AnG	0.0870598	0.420542
ZNF587	Mathys_2024_AD_EC	0.144543	0.359517
ZNF587	Mathys_2024_CR_EC	0.226997	0.254019
ZNF587	Mathys_2024_AD_PFC	0.275936	0.269388
ZNF587	Mathys_2024_CR_PFC	0.22162	0.298395
ZNF587	Mathys_2024_AD_HIP	0.0421305	0.511383
ZNF587	Mathys_2024_CR_HIP	0.0930836	0.421024
ZNF587	Mathys_2024_AD_MTG	0.289081	0.219764
ZNF587	Mathys_2024_CR_MTG	0.183756	0.315421
ZNF587	Mathys_2024_AD_TH	0.0198668	0.539759
ZNF587	Mathys_2024_CR_TH	-0.0180317	0.550726
ZNF587	Pineda_2024_ALS_PFC	0.282284	0.299758
ZNF587	Pineda_2024_C9ALS_PFC	0.348006	0.276283
ZNF587	Pineda_2024_C9FTLD_PFC	0.289966	0.239859
ZNF587	Pineda_2024_FTLD_PFC	0.419409	0.186681
ZNF587	Pineda_2024_ALS_M1	-0.0396935	0.5348
ZNF587	Pineda_2024_C9ALS_M1	0.0656044	0.494757
ZNF587	Pineda_2024_C9FTLD_M1	-0.0616942	0.501501
ZNF587	Pineda_2024_FTLD_M1	0.0805536	0.44983
ZNF587B	NM_2024_PD_DMV	-0.078435	0.342707
ZNF587B	NM_2024_PD_PFC	-0.0586098	0.423685
ZNF587B	NM_2024_PD_GPi	-0.0501702	0.406941
ZNF587B	NM_2024_PD_M1	-0.0407597	0.45675
ZNF587B	NM_2024_PD_V1	-0.0229478	0.484064
ZNF587B	Gerrits_2022_FTD-GRN_FC	-0.512497	0.167244
ZNF587B	Gerrits_2022_FTD-GRN_OC	-0.684132	0.00045154
ZNF587B	Gerrits_2022_FTD-GRN_TC	-0.48874	0.166739
ZNF587B	Mathys_2024_AD_AnG	-0.0451463	0.449395
ZNF587B	Mathys_2024_CR_AnG	0.134912	0.285003
ZNF587B	Mathys_2024_AD_EC	-0.0560616	0.437076
ZNF587B	Mathys_2024_CR_EC	0.245569	0.18391
ZNF587B	Mathys_2024_AD_PFC	0.0273046	0.525452
ZNF587B	Mathys_2024_CR_PFC	0.200716	0.232979
ZNF587B	Mathys_2024_AD_HIP	-0.100069	0.322102
ZNF587B	Mathys_2024_CR_HIP	0.181388	0.22896
ZNF587B	Mathys_2024_AD_MTG	0.0381542	0.479093
ZNF587B	Mathys_2024_CR_MTG	0.212078	0.213964
ZNF587B	Mathys_2024_AD_TH	-0.0462816	0.346842
ZNF587B	Mathys_2024_CR_TH	0.0658773	0.368612
ZNF587B	Pineda_2024_ALS_PFC	0.0627884	0.480501
ZNF587B	Pineda_2024_C9ALS_PFC	0.0854271	0.451801
ZNF587B	Pineda_2024_C9FTLD_PFC	-0.0588612	0.497521
ZNF587B	Pineda_2024_FTLD_PFC	0.0282888	0.549325
ZNF587B	Pineda_2024_ALS_M1	-0.203365	0.269052
ZNF587B	Pineda_2024_C9ALS_M1	-0.194535	0.200165
ZNF587B	Pineda_2024_C9FTLD_M1	-0.296595	0.18508
ZNF587B	Pineda_2024_FTLD_M1	-0.335303	0.173707
ZNF589	NM_2024_PD_DMV	0.0102324	0.464772
ZNF589	NM_2024_PD_PFC	0.153027	0.276157
ZNF589	NM_2024_PD_GPi	-0.0687041	0.410878
ZNF589	NM_2024_PD_M1	0.0831044	0.338449
ZNF589	NM_2024_PD_V1	0.196718	0.138279
ZNF589	Gerrits_2022_FTD-GRN_FC	0.103794	0.107221
ZNF589	Gerrits_2022_FTD-GRN_OC	0.138325	0.197052
ZNF589	Gerrits_2022_FTD-GRN_TC	0.0462449	0.398995
ZNF589	Mathys_2024_AD_AnG	0.204177	0.20968
ZNF589	Mathys_2024_CR_AnG	-0.434565	0.0607883
ZNF589	Mathys_2024_AD_EC	0.123962	0.212522
ZNF589	Mathys_2024_CR_EC	-0.342669	0.118238
ZNF589	Mathys_2024_AD_PFC	0.431453	0.0861078
ZNF589	Mathys_2024_CR_PFC	-0.0275855	0.465562
ZNF589	Mathys_2024_AD_HIP	0.0988357	0.359316
ZNF589	Mathys_2024_CR_HIP	-0.52127	0.0411933
ZNF589	Mathys_2024_AD_MTG	0.457088	0.0436789
ZNF589	Mathys_2024_CR_MTG	-0.191754	0.262071
ZNF589	Mathys_2024_AD_TH	-0.0302789	0.454208
ZNF589	Mathys_2024_CR_TH	-0.33196	0.0546419
ZNF589	Pineda_2024_ALS_PFC	1.58066	0.0117005
ZNF589	Pineda_2024_C9ALS_PFC	1.6698	0.0116924
ZNF589	Pineda_2024_C9FTLD_PFC	1.43953	0.0100001
ZNF589	Pineda_2024_FTLD_PFC	1.57403	0.0092781
ZNF589	Pineda_2024_ALS_M1	0.535249	0.15093
ZNF589	Pineda_2024_C9ALS_M1	0.842888	0.0384633
ZNF589	Pineda_2024_C9FTLD_M1	1.02263	0.0171648
ZNF589	Pineda_2024_FTLD_M1	1.06129	0.00860072
ZNF592	NM_2024_PD_DMV	0.0263641	0.476539
ZNF592	NM_2024_PD_PFC	0.00590087	0.577986
ZNF592	NM_2024_PD_GPi	0.0204407	0.507761
ZNF592	NM_2024_PD_M1	-0.039071	0.33712
ZNF592	NM_2024_PD_V1	-0.00887625	0.527679
ZNF592	Gerrits_2022_FTD-GRN_FC	-0.0565828	0.00973023
ZNF592	Gerrits_2022_FTD-GRN_OC	0.0225609	0.18065
ZNF592	Gerrits_2022_FTD-GRN_TC	-0.0182064	0.164629
ZNF592	Mathys_2024_AD_AnG	0.0111618	0.485204
ZNF592	Mathys_2024_CR_AnG	-0.0290984	0.430385
ZNF592	Mathys_2024_AD_EC	-0.00587215	0.538168
ZNF592	Mathys_2024_CR_EC	-0.00264169	0.556233
ZNF592	Mathys_2024_AD_PFC	-0.0215641	0.484161
ZNF592	Mathys_2024_CR_PFC	-0.0123518	0.533391
ZNF592	Mathys_2024_AD_HIP	0.0501061	0.376328
ZNF592	Mathys_2024_CR_HIP	0.0132612	0.534468
ZNF592	Mathys_2024_AD_MTG	-0.0129338	0.512829
ZNF592	Mathys_2024_CR_MTG	-0.00425979	0.557151
ZNF592	Mathys_2024_AD_TH	0.0195919	0.512233
ZNF592	Mathys_2024_CR_TH	0.0181828	0.503178
ZNF592	Pineda_2024_ALS_PFC	-0.0582462	0.423258
ZNF592	Pineda_2024_C9ALS_PFC	-0.0571146	0.447574
ZNF592	Pineda_2024_C9FTLD_PFC	-0.046445	0.454846
ZNF592	Pineda_2024_FTLD_PFC	-0.0699269	0.376804
ZNF592	Pineda_2024_ALS_M1	0.00992441	0.546177
ZNF592	Pineda_2024_C9ALS_M1	-0.00192235	0.577336
ZNF592	Pineda_2024_C9FTLD_M1	-0.0339216	0.41327
ZNF592	Pineda_2024_FTLD_M1	0.0253786	0.35763
ZNF593	NM_2024_PD_DMV	-0.033325	0.545303
ZNF593	NM_2024_PD_PFC	-0.0274917	0.559446
ZNF593	NM_2024_PD_GPi	-0.018769	0.559932
ZNF593	NM_2024_PD_M1	-0.0282291	0.552542
ZNF593	NM_2024_PD_V1	-0.00592946	0.570577
ZNF593	Gerrits_2022_FTD-GRN_FC	-0.0692464	0.549335
ZNF593	Gerrits_2022_FTD-GRN_OC	-0.0539704	0.549068
ZNF593	Gerrits_2022_FTD-GRN_TC	-0.0390335	0.563815
ZNF593	Mathys_2024_AD_AnG	0.00444475	0.578872
ZNF593	Mathys_2024_CR_AnG	0.0536791	0.545586
ZNF593	Mathys_2024_AD_EC	-0.00283844	0.574236
ZNF593	Mathys_2024_CR_EC	0.0487882	0.549941
ZNF593	Mathys_2024_AD_PFC	0.00524607	0.578598
ZNF593	Mathys_2024_CR_PFC	0.0448958	0.549498
ZNF593	Mathys_2024_AD_HIP	0.00679752	0.577841
ZNF593	Mathys_2024_CR_HIP	0.0504944	0.548666
ZNF593	Mathys_2024_AD_MTG	-0.00340156	0.578329
ZNF593	Mathys_2024_CR_MTG	0.0481886	0.548878
ZNF593	Mathys_2024_AD_TH	0.00723846	0.568973
ZNF593	Mathys_2024_CR_TH	0.0432439	0.543162
ZNF593	Pineda_2024_ALS_PFC	-0.048306	0.562583
ZNF593	Pineda_2024_C9ALS_PFC	-0.0432233	0.565664
ZNF593	Pineda_2024_C9FTLD_PFC	-0.0826838	0.556343
ZNF593	Pineda_2024_FTLD_PFC	-0.0722352	0.558017
ZNF593	Pineda_2024_ALS_M1	0.0121891	0.574528
ZNF593	Pineda_2024_C9ALS_M1	-0.00578514	0.571734
ZNF593	Pineda_2024_C9FTLD_M1	-0.0607526	0.556071
ZNF593	Pineda_2024_FTLD_M1	-0.0482715	0.560782
ZNF594	NM_2024_PD_DMV	0.0716641	0.267125
ZNF594	NM_2024_PD_PFC	-0.029606	0.44788
ZNF594	NM_2024_PD_GPi	0.00261155	0.466836
ZNF594	NM_2024_PD_M1	-0.0428865	0.382619
ZNF594	NM_2024_PD_V1	0.0346668	0.32856
ZNF594	Gerrits_2022_FTD-GRN_FC	0.238531	9.88e-05
ZNF594	Gerrits_2022_FTD-GRN_OC	0.199511	0.0120764
ZNF594	Gerrits_2022_FTD-GRN_TC	0.225969	0.0487966
ZNF594	Mathys_2024_AD_AnG	0.380351	0.00207262
ZNF594	Mathys_2024_CR_AnG	-0.0502639	0.339765
ZNF594	Mathys_2024_AD_EC	0.22	0.000253696
ZNF594	Mathys_2024_CR_EC	-0.0203967	0.394024
ZNF594	Mathys_2024_AD_PFC	0.447431	0.00353504
ZNF594	Mathys_2024_CR_PFC	0.0881471	0.271925
ZNF594	Mathys_2024_AD_HIP	0.29748	0.0183845
ZNF594	Mathys_2024_CR_HIP	-0.101315	0.208594
ZNF594	Mathys_2024_AD_MTG	0.479766	8.13e-06
ZNF594	Mathys_2024_CR_MTG	0.0181098	0.456048
ZNF594	Mathys_2024_AD_TH	0.208326	0.0679134
ZNF594	Mathys_2024_CR_TH	0.020341	0.2056
ZNF594	Pineda_2024_ALS_PFC	0.591275	0.00263756
ZNF594	Pineda_2024_C9ALS_PFC	0.647076	0.00155343
ZNF594	Pineda_2024_C9FTLD_PFC	0.583435	0.00384484
ZNF594	Pineda_2024_FTLD_PFC	0.673008	4.48e-06
ZNF594	Pineda_2024_ALS_M1	0.383131	0.0764886
ZNF594	Pineda_2024_C9ALS_M1	0.513089	0.014722
ZNF594	Pineda_2024_C9FTLD_M1	0.484822	0.0078312
ZNF594	Pineda_2024_FTLD_M1	0.68034	0.000430421
ZNF594-DT	NM_2024_PD_DMV	-0.129648	0.184948
ZNF594-DT	NM_2024_PD_PFC	0.0780692	0.359364
ZNF594-DT	NM_2024_PD_GPi	-0.19271	0.160263
ZNF594-DT	NM_2024_PD_M1	-0.262412	0.072566
ZNF594-DT	NM_2024_PD_V1	-0.06703	0.361895
ZNF594-DT	Gerrits_2022_FTD-GRN_FC	0.7285	0.000422266
ZNF594-DT	Gerrits_2022_FTD-GRN_OC	0.332026	0.098738
ZNF594-DT	Gerrits_2022_FTD-GRN_TC	0.572787	0.00209857
ZNF594-DT	Mathys_2024_AD_AnG	1.05584	0.000525396
ZNF594-DT	Mathys_2024_CR_AnG	0.492906	0.0459108
ZNF594-DT	Mathys_2024_AD_EC	1.29616	1.24e-06
ZNF594-DT	Mathys_2024_CR_EC	0.737083	0.00724246
ZNF594-DT	Mathys_2024_AD_PFC	1.59337	9.71e-05
ZNF594-DT	Mathys_2024_CR_PFC	0.700815	0.0140126
ZNF594-DT	Mathys_2024_AD_HIP	0.95646	0.000723902
ZNF594-DT	Mathys_2024_CR_HIP	0.481331	0.0556261
ZNF594-DT	Mathys_2024_AD_MTG	1.4838	3.5e-07
ZNF594-DT	Mathys_2024_CR_MTG	0.616328	0.0209003
ZNF594-DT	Mathys_2024_AD_TH	0.618295	0.00683386
ZNF594-DT	Mathys_2024_CR_TH	0.243758	0.162439
ZNF594-DT	Pineda_2024_ALS_PFC	0.605901	0.0777602
ZNF594-DT	Pineda_2024_C9ALS_PFC	0.812895	0.034945
ZNF594-DT	Pineda_2024_C9FTLD_PFC	1.25105	0.000279159
ZNF594-DT	Pineda_2024_FTLD_PFC	1.40982	0.000101913
ZNF594-DT	Pineda_2024_ALS_M1	-0.219474	0.296287
ZNF594-DT	Pineda_2024_C9ALS_M1	0.0497658	0.433696
ZNF594-DT	Pineda_2024_C9FTLD_M1	0.106031	0.367041
ZNF594-DT	Pineda_2024_FTLD_M1	0.915461	0.000632005
ZNF595	NM_2024_PD_DMV	0.016367	0.825781
ZNF595	NM_2024_PD_PFC	0.00429512	0.845967
ZNF595	NM_2024_PD_GPi	-0.0197786	0.795654
ZNF595	NM_2024_PD_M1	0.00567588	0.817914
ZNF595	NM_2024_PD_V1	0.00701047	0.826764
ZNF595	Gerrits_2022_FTD-GRN_FC	-0.00948825	0.696847
ZNF595	Gerrits_2022_FTD-GRN_OC	-0.0188195	0.775438
ZNF595	Gerrits_2022_FTD-GRN_TC	-0.0180537	0.755007
ZNF595	Mathys_2024_AD_AnG	-0.00316544	0.847425
ZNF595	Mathys_2024_CR_AnG	-0.0187038	0.79926
ZNF595	Mathys_2024_AD_EC	-0.0218499	0.812222
ZNF595	Mathys_2024_CR_EC	-0.00625494	0.847679
ZNF595	Mathys_2024_AD_PFC	0.0128578	0.823959
ZNF595	Mathys_2024_CR_PFC	-1.21131	0.36428
ZNF595	Mathys_2024_AD_HIP	-0.0142898	0.808875
ZNF595	Mathys_2024_CR_HIP	-0.0184095	0.802226
ZNF595	Mathys_2024_AD_MTG	0.0145033	0.813922
ZNF595	Mathys_2024_CR_MTG	0.00123432	0.857292
ZNF595	Mathys_2024_AD_TH	-0.0177541	0.762323
ZNF595	Mathys_2024_CR_TH	-0.0192717	0.783412
ZNF595	Pineda_2024_ALS_PFC	0.0766995	0.742703
ZNF595	Pineda_2024_C9ALS_PFC	0.099171	0.733896
ZNF595	Pineda_2024_C9FTLD_PFC	0.0816201	0.730092
ZNF595	Pineda_2024_FTLD_PFC	0.142799	0.663773
ZNF595	Pineda_2024_ALS_M1	-0.0164492	0.815974
ZNF595	Pineda_2024_C9ALS_M1	0.0141037	0.831048
ZNF595	Pineda_2024_C9FTLD_M1	-0.00238105	0.839434
ZNF595	Pineda_2024_FTLD_M1	0.00212092	0.816295
ZNF596	NM_2024_PD_DMV	-0.601261	0.0467291
ZNF596	NM_2024_PD_PFC	-0.825962	0.036337
ZNF596	NM_2024_PD_GPi	-0.728114	0.0314834
ZNF596	NM_2024_PD_M1	-0.750177	0.0251844
ZNF596	NM_2024_PD_V1	-0.0971335	0.378753
ZNF596	Gerrits_2022_FTD-GRN_FC	0.33824	0.288997
ZNF596	Gerrits_2022_FTD-GRN_OC	0.544637	0.13913
ZNF596	Gerrits_2022_FTD-GRN_TC	0.516372	0.0300391
ZNF596	Mathys_2024_AD_AnG	-0.266845	0.280941
ZNF596	Mathys_2024_CR_AnG	0.365466	0.2517
ZNF596	Mathys_2024_AD_EC	-0.289033	0.288069
ZNF596	Mathys_2024_CR_EC	0.156681	0.395468
ZNF596	Mathys_2024_AD_PFC	-0.0634919	0.460995
ZNF596	Mathys_2024_CR_PFC	0.613602	0.133244
ZNF596	Mathys_2024_AD_HIP	-0.31538	0.250283
ZNF596	Mathys_2024_CR_HIP	0.215008	0.354277
ZNF596	Mathys_2024_AD_MTG	-0.202147	0.361565
ZNF596	Mathys_2024_CR_MTG	0.467187	0.185943
ZNF596	Mathys_2024_AD_TH	-0.468669	0.119866
ZNF596	Mathys_2024_CR_TH	-0.101665	0.376392
ZNF596	Pineda_2024_ALS_PFC	-0.107901	0.48846
ZNF596	Pineda_2024_C9ALS_PFC	-0.175318	0.465528
ZNF596	Pineda_2024_C9FTLD_PFC	-0.848845	0.233158
ZNF596	Pineda_2024_FTLD_PFC	-0.725328	0.279162
ZNF596	Pineda_2024_ALS_M1	0.553238	0.282953
ZNF596	Pineda_2024_C9ALS_M1	0.317793	0.353422
ZNF596	Pineda_2024_C9FTLD_M1	-0.595103	0.230199
ZNF596	Pineda_2024_FTLD_M1	-0.491324	0.263515
ZNF597	NM_2024_PD_DMV	-0.0123319	0.665724
ZNF597	NM_2024_PD_PFC	0.0394675	0.630253
ZNF597	NM_2024_PD_GPi	0.0435031	0.619329
ZNF597	NM_2024_PD_M1	-0.00795973	0.667641
ZNF597	NM_2024_PD_V1	-0.0219996	0.6346
ZNF597	Gerrits_2022_FTD-GRN_FC	-0.233571	0.505022
ZNF597	Gerrits_2022_FTD-GRN_OC	-0.244596	0.473932
ZNF597	Gerrits_2022_FTD-GRN_TC	-0.258689	0.449343
ZNF597	Mathys_2024_AD_AnG	0.0131945	0.674047
ZNF597	Mathys_2024_CR_AnG	0.0761399	0.591516
ZNF597	Mathys_2024_AD_EC	0.023923	0.642787
ZNF597	Mathys_2024_CR_EC	0.120478	0.541328
ZNF597	Mathys_2024_AD_PFC	0.0151835	0.673636
ZNF597	Mathys_2024_CR_PFC	0.0525391	0.607792
ZNF597	Mathys_2024_AD_HIP	0.00883943	0.682262
ZNF597	Mathys_2024_CR_HIP	0.102531	0.563894
ZNF597	Mathys_2024_AD_MTG	0.0135589	0.67301
ZNF597	Mathys_2024_CR_MTG	0.0766034	0.579793
ZNF597	Mathys_2024_AD_TH	0.0278115	0.635024
ZNF597	Mathys_2024_CR_TH	0.0602398	0.596422
ZNF597	Pineda_2024_ALS_PFC	-0.082674	0.634831
ZNF597	Pineda_2024_C9ALS_PFC	-0.0522466	0.658326
ZNF597	Pineda_2024_C9FTLD_PFC	-0.0576983	0.65673
ZNF597	Pineda_2024_FTLD_PFC	-0.0372088	0.66794
ZNF597	Pineda_2024_ALS_M1	-0.129532	0.594573
ZNF597	Pineda_2024_C9ALS_M1	-0.125525	0.575124
ZNF597	Pineda_2024_C9FTLD_M1	-0.129483	0.578339
ZNF597	Pineda_2024_FTLD_M1	-0.130889	0.575071
ZNF598	NM_2024_PD_DMV	-0.43364	0.0335169
ZNF598	NM_2024_PD_PFC	-0.550608	0.0134687
ZNF598	NM_2024_PD_GPi	-0.371692	0.0566707
ZNF598	NM_2024_PD_M1	-0.468771	0.00872406
ZNF598	NM_2024_PD_V1	-0.200779	0.117745
ZNF598	Gerrits_2022_FTD-GRN_FC	-1.04165	8.82e-07
ZNF598	Gerrits_2022_FTD-GRN_OC	-0.8763	0.000367218
ZNF598	Gerrits_2022_FTD-GRN_TC	-0.790828	0.00313522
ZNF598	Mathys_2024_AD_AnG	-0.0669279	0.397913
ZNF598	Mathys_2024_CR_AnG	0.953906	0.000106076
ZNF598	Mathys_2024_AD_EC	-0.0329955	0.445776
ZNF598	Mathys_2024_CR_EC	0.996061	4.85e-05
ZNF598	Mathys_2024_AD_PFC	0.00976262	0.494095
ZNF598	Mathys_2024_CR_PFC	0.808369	0.00697485
ZNF598	Mathys_2024_AD_HIP	-0.00274452	0.485374
ZNF598	Mathys_2024_CR_HIP	1.01805	0.000234316
ZNF598	Mathys_2024_AD_MTG	-0.134534	0.333413
ZNF598	Mathys_2024_CR_MTG	0.905461	0.00127958
ZNF598	Mathys_2024_AD_TH	-0.0317869	0.443948
ZNF598	Mathys_2024_CR_TH	0.481244	0.0128027
ZNF598	Pineda_2024_ALS_PFC	-1.23528	0.0196762
ZNF598	Pineda_2024_C9ALS_PFC	-1.14788	0.0401172
ZNF598	Pineda_2024_C9FTLD_PFC	-1.54003	0.00748817
ZNF598	Pineda_2024_FTLD_PFC	-1.37849	0.0224326
ZNF598	Pineda_2024_ALS_M1	-0.493128	0.0477818
ZNF598	Pineda_2024_C9ALS_M1	-0.774471	0.00163199
ZNF598	Pineda_2024_C9FTLD_M1	-1.56012	2.75e-06
ZNF598	Pineda_2024_FTLD_M1	-1.36251	1.61e-05
ZNF600	NM_2024_PD_DMV	-0.117588	0.557175
ZNF600	NM_2024_PD_PFC	-0.181118	0.517643
ZNF600	NM_2024_PD_GPi	-0.307188	0.357001
ZNF600	NM_2024_PD_M1	-0.0794493	0.59405
ZNF600	NM_2024_PD_V1	0.0261957	0.720981
ZNF600	Gerrits_2022_FTD-GRN_FC	-0.0292084	0.687909
ZNF600	Gerrits_2022_FTD-GRN_OC	0.00920291	0.710585
ZNF600	Gerrits_2022_FTD-GRN_TC	-0.00693163	0.747637
ZNF600	Mathys_2024_AD_AnG	-0.0120355	0.745862
ZNF600	Mathys_2024_CR_AnG	0.0531582	0.671743
ZNF600	Mathys_2024_AD_EC	-0.0463403	0.693261
ZNF600	Mathys_2024_CR_EC	0.0960837	0.585874
ZNF600	Mathys_2024_AD_PFC	0.0397353	0.705782
ZNF600	Mathys_2024_CR_PFC	0.083057	0.651692
ZNF600	Mathys_2024_AD_HIP	-0.0530037	0.667693
ZNF600	Mathys_2024_CR_HIP	0.03206	0.703194
ZNF600	Mathys_2024_AD_MTG	0.00878311	0.742311
ZNF600	Mathys_2024_CR_MTG	0.0661314	0.666762
ZNF600	Mathys_2024_AD_TH	-0.050695	0.648388
ZNF600	Mathys_2024_CR_TH	-0.0557098	0.62233
ZNF600	Pineda_2024_ALS_PFC	0.0367048	0.693527
ZNF600	Pineda_2024_C9ALS_PFC	0.0224486	0.729403
ZNF600	Pineda_2024_C9FTLD_PFC	-0.0357846	0.713181
ZNF600	Pineda_2024_FTLD_PFC	-0.0549215	0.688968
ZNF600	Pineda_2024_ALS_M1	-0.0418633	0.590619
ZNF600	Pineda_2024_C9ALS_M1	-0.054405	0.605889
ZNF600	Pineda_2024_C9FTLD_M1	-0.130658	0.57535
ZNF600	Pineda_2024_FTLD_M1	-0.00306954	0.750251
ZNF605	NM_2024_PD_DMV	0.0898951	0.493464
ZNF605	NM_2024_PD_PFC	0.0119826	0.549039
ZNF605	NM_2024_PD_GPi	0.0802672	0.501895
ZNF605	NM_2024_PD_M1	0.189566	0.402296
ZNF605	NM_2024_PD_V1	0.0487507	0.523582
ZNF605	Gerrits_2022_FTD-GRN_FC	0.0281274	0.536102
ZNF605	Gerrits_2022_FTD-GRN_OC	0.711363	0.00644245
ZNF605	Gerrits_2022_FTD-GRN_TC	0.288052	0.150805
ZNF605	Mathys_2024_AD_AnG	0.105634	0.440078
ZNF605	Mathys_2024_CR_AnG	-0.0185235	0.566267
ZNF605	Mathys_2024_AD_EC	0.315257	0.219554
ZNF605	Mathys_2024_CR_EC	0.312334	0.300421
ZNF605	Mathys_2024_AD_PFC	0.156659	0.402279
ZNF605	Mathys_2024_CR_PFC	0.108866	0.46453
ZNF605	Mathys_2024_AD_HIP	-0.0685006	0.532115
ZNF605	Mathys_2024_CR_HIP	0.0821019	0.492051
ZNF605	Mathys_2024_AD_MTG	0.195903	0.351777
ZNF605	Mathys_2024_CR_MTG	0.0967216	0.476614
ZNF605	Mathys_2024_AD_TH	-0.0431351	0.507154
ZNF605	Mathys_2024_CR_TH	0.066151	0.521676
ZNF605	Pineda_2024_ALS_PFC	0.0845122	0.483612
ZNF605	Pineda_2024_C9ALS_PFC	0.0873065	0.48258
ZNF605	Pineda_2024_C9FTLD_PFC	0.149983	0.444808
ZNF605	Pineda_2024_FTLD_PFC	0.153358	0.440241
ZNF605	Pineda_2024_ALS_M1	0.00477127	0.547278
ZNF605	Pineda_2024_C9ALS_M1	0.0348538	0.523687
ZNF605	Pineda_2024_C9FTLD_M1	0.0360996	0.528266
ZNF605	Pineda_2024_FTLD_M1	0.0852074	0.459192
ZNF606	NM_2024_PD_DMV	-0.268009	0.304917
ZNF606	NM_2024_PD_PFC	-0.313268	0.295433
ZNF606	NM_2024_PD_GPi	-0.552041	0.176302
ZNF606	NM_2024_PD_M1	-0.269199	0.296045
ZNF606	NM_2024_PD_V1	-0.0847036	0.503564
ZNF606	Gerrits_2022_FTD-GRN_FC	0.317948	0.367976
ZNF606	Gerrits_2022_FTD-GRN_OC	0.375579	0.234928
ZNF606	Gerrits_2022_FTD-GRN_TC	-0.0374619	0.570268
ZNF606	Mathys_2024_AD_AnG	-0.309665	0.268021
ZNF606	Mathys_2024_CR_AnG	-0.216563	0.377307
ZNF606	Mathys_2024_AD_EC	-0.146289	0.419867
ZNF606	Mathys_2024_CR_EC	-0.192107	0.426274
ZNF606	Mathys_2024_AD_PFC	-0.100285	0.483551
ZNF606	Mathys_2024_CR_PFC	0.0858147	0.480053
ZNF606	Mathys_2024_AD_HIP	-0.321058	0.284572
ZNF606	Mathys_2024_CR_HIP	-0.118006	0.477119
ZNF606	Mathys_2024_AD_MTG	-0.0165972	0.418005
ZNF606	Mathys_2024_CR_MTG	0.0160966	0.537642
ZNF606	Mathys_2024_AD_TH	-0.592663	0.153092
ZNF606	Mathys_2024_CR_TH	-0.404828	0.207896
ZNF606	Pineda_2024_ALS_PFC	0.100424	0.523449
ZNF606	Pineda_2024_C9ALS_PFC	0.0996305	0.529829
ZNF606	Pineda_2024_C9FTLD_PFC	0.132856	0.507878
ZNF606	Pineda_2024_FTLD_PFC	0.17715	0.48638
ZNF606	Pineda_2024_ALS_M1	-0.458857	0.28885
ZNF606	Pineda_2024_C9ALS_M1	-0.532442	0.198859
ZNF606	Pineda_2024_C9FTLD_M1	-0.383895	0.316756
ZNF606	Pineda_2024_FTLD_M1	-0.455046	0.276731
ZNF607	NM_2024_PD_DMV	0.00584389	0.566583
ZNF607	NM_2024_PD_PFC	0.00347031	0.571482
ZNF607	NM_2024_PD_GPi	0.00388156	0.568433
ZNF607	NM_2024_PD_M1	0.0069991	0.567575
ZNF607	NM_2024_PD_V1	0.0258355	0.545328
ZNF607	Gerrits_2022_FTD-GRN_FC	0.0116677	0.560935
ZNF607	Gerrits_2022_FTD-GRN_OC	0.0123557	0.557429
ZNF607	Gerrits_2022_FTD-GRN_TC	0.0119213	0.567566
ZNF607	Mathys_2024_AD_AnG	0.00137381	0.573917
ZNF607	Mathys_2024_CR_AnG	-0.00951711	0.569612
ZNF607	Mathys_2024_AD_EC	-0.00169016	0.570267
ZNF607	Mathys_2024_CR_EC	-0.011442	0.568425
ZNF607	Mathys_2024_AD_PFC	0.000501952	0.5746
ZNF607	Mathys_2024_CR_PFC	-0.00630704	0.569717
ZNF607	Mathys_2024_AD_HIP	0.000671961	0.573784
ZNF607	Mathys_2024_CR_HIP	-0.0126506	0.568438
ZNF607	Mathys_2024_AD_MTG	0.00151853	0.573841
ZNF607	Mathys_2024_CR_MTG	-0.00874132	0.570193
ZNF607	Mathys_2024_AD_TH	0.00120342	0.566254
ZNF607	Mathys_2024_CR_TH	-0.00422393	0.57095
ZNF607	Pineda_2024_ALS_PFC	0.0238645	0.566187
ZNF607	Pineda_2024_C9ALS_PFC	0.0226431	0.567173
ZNF607	Pineda_2024_C9FTLD_PFC	0.0196838	0.569764
ZNF607	Pineda_2024_FTLD_PFC	0.0187093	0.568719
ZNF607	Pineda_2024_ALS_M1	0.0177623	0.566915
ZNF607	Pineda_2024_C9ALS_M1	0.0200455	0.560806
ZNF607	Pineda_2024_C9FTLD_M1	0.0249251	0.565928
ZNF607	Pineda_2024_FTLD_M1	0.0214706	0.565225
ZNF608	NM_2024_PD_DMV	0.0126765	0.567996
ZNF608	NM_2024_PD_PFC	-0.228229	0.341184
ZNF608	NM_2024_PD_GPi	-0.00455248	0.551461
ZNF608	NM_2024_PD_M1	0.185686	0.385589
ZNF608	NM_2024_PD_V1	0.0519614	0.464131
ZNF608	Gerrits_2022_FTD-GRN_FC	0.140074	0.311959
ZNF608	Gerrits_2022_FTD-GRN_OC	0.487648	0.220233
ZNF608	Gerrits_2022_FTD-GRN_TC	0.0727246	0.447949
ZNF608	Mathys_2024_AD_AnG	-0.773136	0.185334
ZNF608	Mathys_2024_CR_AnG	-0.589692	0.193412
ZNF608	Mathys_2024_AD_EC	-0.780291	0.182884
ZNF608	Mathys_2024_CR_EC	-0.702003	0.187919
ZNF608	Mathys_2024_AD_PFC	-0.890426	0.184749
ZNF608	Mathys_2024_CR_PFC	-0.430464	0.274181
ZNF608	Mathys_2024_AD_HIP	-0.94215	0.176789
ZNF608	Mathys_2024_CR_HIP	-0.629019	0.195442
ZNF608	Mathys_2024_AD_MTG	-0.760598	0.177645
ZNF608	Mathys_2024_CR_MTG	-0.499349	0.233134
ZNF608	Mathys_2024_AD_TH	-0.726798	0.172323
ZNF608	Mathys_2024_CR_TH	-0.545965	0.180727
ZNF608	Pineda_2024_ALS_PFC	0.356591	0.31073
ZNF608	Pineda_2024_C9ALS_PFC	0.217324	0.401823
ZNF608	Pineda_2024_C9FTLD_PFC	-0.0381623	0.529677
ZNF608	Pineda_2024_FTLD_PFC	-0.102277	0.469961
ZNF608	Pineda_2024_ALS_M1	0.0339715	0.535191
ZNF608	Pineda_2024_C9ALS_M1	0.0783015	0.498433
ZNF608	Pineda_2024_C9FTLD_M1	0.237895	0.38584
ZNF608	Pineda_2024_FTLD_M1	-0.276101	0.341829
ZNF609	NM_2024_PD_DMV	-0.0951083	0.45609
ZNF609	NM_2024_PD_PFC	-0.12408	0.419704
ZNF609	NM_2024_PD_GPi	-0.121415	0.40584
ZNF609	NM_2024_PD_M1	0.00202937	0.539667
ZNF609	NM_2024_PD_V1	-0.0669421	0.469802
ZNF609	Gerrits_2022_FTD-GRN_FC	-0.0635898	0.467424
ZNF609	Gerrits_2022_FTD-GRN_OC	0.000842562	0.45432
ZNF609	Gerrits_2022_FTD-GRN_TC	0.0636315	0.420891
ZNF609	Mathys_2024_AD_AnG	-0.0169086	0.645943
ZNF609	Mathys_2024_CR_AnG	0.139446	0.411355
ZNF609	Mathys_2024_AD_EC	-0.0285318	0.618398
ZNF609	Mathys_2024_CR_EC	0.11782	0.408626
ZNF609	Mathys_2024_AD_PFC	-0.00100037	0.691414
ZNF609	Mathys_2024_CR_PFC	0.176469	0.406659
ZNF609	Mathys_2024_AD_HIP	-0.0608753	0.45196
ZNF609	Mathys_2024_CR_HIP	0.122516	0.437906
ZNF609	Mathys_2024_AD_MTG	-0.0473608	0.55448
ZNF609	Mathys_2024_CR_MTG	0.572603	0.0148714
ZNF609	Mathys_2024_AD_TH	0.0200932	0.593859
ZNF609	Mathys_2024_CR_TH	0.0458633	0.552649
ZNF609	Pineda_2024_ALS_PFC	-0.139836	0.422196
ZNF609	Pineda_2024_C9ALS_PFC	-0.158594	0.411012
ZNF609	Pineda_2024_C9FTLD_PFC	-0.285243	0.399044
ZNF609	Pineda_2024_FTLD_PFC	-0.261712	0.405206
ZNF609	Pineda_2024_ALS_M1	0.100075	0.517137
ZNF609	Pineda_2024_C9ALS_M1	0.0362517	0.619269
ZNF609	Pineda_2024_C9FTLD_M1	-0.178411	0.418811
ZNF609	Pineda_2024_FTLD_M1	-0.157257	0.403483
ZNF611	NM_2024_PD_DMV	0.00346096	0.921067
ZNF611	NM_2024_PD_PFC	-0.0401185	0.85835
ZNF611	NM_2024_PD_GPi	-0.0227114	0.872875
ZNF611	NM_2024_PD_M1	-0.00158401	0.918645
ZNF611	NM_2024_PD_V1	-0.00362491	0.937514
ZNF611	Gerrits_2022_FTD-GRN_FC	-0.00891663	0.832296
ZNF611	Gerrits_2022_FTD-GRN_OC	-0.031108	0.835605
ZNF611	Gerrits_2022_FTD-GRN_TC	0.0164528	0.875448
ZNF611	Mathys_2024_AD_AnG	-0.0463437	0.876633
ZNF611	Mathys_2024_CR_AnG	-0.00215481	0.935516
ZNF611	Mathys_2024_AD_EC	-0.0502924	0.84409
ZNF611	Mathys_2024_CR_EC	-0.0137539	0.911451
ZNF611	Mathys_2024_AD_PFC	-0.0218451	0.909534
ZNF611	Mathys_2024_CR_PFC	0.000336244	0.942548
ZNF611	Mathys_2024_AD_HIP	-0.0190921	0.900657
ZNF611	Mathys_2024_CR_HIP	-0.00421961	0.935829
ZNF611	Mathys_2024_AD_MTG	-0.0245375	0.902586
ZNF611	Mathys_2024_CR_MTG	-0.00295072	0.934094
ZNF611	Mathys_2024_AD_TH	0.00106145	0.931145
ZNF611	Mathys_2024_CR_TH	-0.00716312	0.905754
ZNF611	Pineda_2024_ALS_PFC	0.00101168	0.946028
ZNF611	Pineda_2024_C9ALS_PFC	-0.0206244	0.90859
ZNF611	Pineda_2024_C9FTLD_PFC	-0.030705	0.905945
ZNF611	Pineda_2024_FTLD_PFC	-0.0470143	0.87901
ZNF611	Pineda_2024_ALS_M1	0.0173692	0.909075
ZNF611	Pineda_2024_C9ALS_M1	-0.00127348	0.91503
ZNF611	Pineda_2024_C9FTLD_M1	-0.00406568	0.935001
ZNF611	Pineda_2024_FTLD_M1	-0.0209519	0.895332
ZNF613	NM_2024_PD_DMV	-0.123823	0.274939
ZNF613	NM_2024_PD_PFC	-0.143704	0.279196
ZNF613	NM_2024_PD_GPi	-0.179361	0.215673
ZNF613	NM_2024_PD_M1	-0.101159	0.312812
ZNF613	NM_2024_PD_V1	-0.0622916	0.338282
ZNF613	Gerrits_2022_FTD-GRN_FC	0.17386	0.0751526
ZNF613	Gerrits_2022_FTD-GRN_OC	0.142765	0.215502
ZNF613	Gerrits_2022_FTD-GRN_TC	0.088355	0.216096
ZNF613	Mathys_2024_AD_AnG	-0.139012	0.284149
ZNF613	Mathys_2024_CR_AnG	0.0830446	0.387851
ZNF613	Mathys_2024_AD_EC	-0.052769	0.444995
ZNF613	Mathys_2024_CR_EC	0.112086	0.344036
ZNF613	Mathys_2024_AD_PFC	-0.0830415	0.41958
ZNF613	Mathys_2024_CR_PFC	0.123914	0.354371
ZNF613	Mathys_2024_AD_HIP	-0.152635	0.273179
ZNF613	Mathys_2024_CR_HIP	0.130519	0.299976
ZNF613	Mathys_2024_AD_MTG	-0.0913875	0.388007
ZNF613	Mathys_2024_CR_MTG	0.124052	0.336101
ZNF613	Mathys_2024_AD_TH	-0.1871	0.176492
ZNF613	Mathys_2024_CR_TH	-0.0403074	0.342386
ZNF613	Pineda_2024_ALS_PFC	-0.301609	0.240076
ZNF613	Pineda_2024_C9ALS_PFC	-0.323716	0.245096
ZNF613	Pineda_2024_C9FTLD_PFC	-0.291221	0.272973
ZNF613	Pineda_2024_FTLD_PFC	-0.280817	0.296824
ZNF613	Pineda_2024_ALS_M1	-0.273386	0.139394
ZNF613	Pineda_2024_C9ALS_M1	-0.343513	0.10335
ZNF613	Pineda_2024_C9FTLD_M1	-0.406686	0.143476
ZNF613	Pineda_2024_FTLD_M1	-0.434783	0.11603
ZNF614	NM_2024_PD_DMV	0.648504	0.0995492
ZNF614	NM_2024_PD_PFC	0.777545	0.0648226
ZNF614	NM_2024_PD_GPi	0.35087	0.184695
ZNF614	NM_2024_PD_M1	0.302764	0.227025
ZNF614	NM_2024_PD_V1	-0.07511	0.402712
ZNF614	Gerrits_2022_FTD-GRN_FC	-0.635481	0.0127199
ZNF614	Gerrits_2022_FTD-GRN_OC	-0.890425	0.00381455
ZNF614	Gerrits_2022_FTD-GRN_TC	-0.688568	0.0171617
ZNF614	Mathys_2024_AD_AnG	0.025308	0.474411
ZNF614	Mathys_2024_CR_AnG	-0.223141	0.365929
ZNF614	Mathys_2024_AD_EC	0.0263349	0.267016
ZNF614	Mathys_2024_CR_EC	0.54077	0.0734699
ZNF614	Mathys_2024_AD_PFC	-0.00453033	0.489121
ZNF614	Mathys_2024_CR_PFC	-0.210786	0.38105
ZNF614	Mathys_2024_AD_HIP	-0.370059	0.242446
ZNF614	Mathys_2024_CR_HIP	0.0925349	0.38235
ZNF614	Mathys_2024_AD_MTG	0.255019	0.275014
ZNF614	Mathys_2024_CR_MTG	-0.0870738	0.477763
ZNF614	Mathys_2024_AD_TH	0.0949662	0.405491
ZNF614	Mathys_2024_CR_TH	0.107963	0.359516
ZNF614	Pineda_2024_ALS_PFC	-0.180005	0.401496
ZNF614	Pineda_2024_C9ALS_PFC	-0.08723	0.447319
ZNF614	Pineda_2024_C9FTLD_PFC	0.413831	0.323687
ZNF614	Pineda_2024_FTLD_PFC	0.384452	0.336605
ZNF614	Pineda_2024_ALS_M1	-0.955246	0.142872
ZNF614	Pineda_2024_C9ALS_M1	-0.772142	0.168098
ZNF614	Pineda_2024_C9FTLD_M1	-0.180423	0.371944
ZNF614	Pineda_2024_FTLD_M1	-0.29814	0.307813
ZNF615	NM_2024_PD_DMV	0.489693	0.145096
ZNF615	NM_2024_PD_PFC	0.348364	0.225167
ZNF615	NM_2024_PD_GPi	0.593449	0.110113
ZNF615	NM_2024_PD_M1	0.489	0.16044
ZNF615	NM_2024_PD_V1	-0.707383	0.0714153
ZNF615	Gerrits_2022_FTD-GRN_FC	0.452977	0.00259634
ZNF615	Gerrits_2022_FTD-GRN_OC	-0.451284	0.07091
ZNF615	Gerrits_2022_FTD-GRN_TC	0.510524	0.00921667
ZNF615	Mathys_2024_AD_AnG	0.0265198	0.482722
ZNF615	Mathys_2024_CR_AnG	0.134741	0.396361
ZNF615	Mathys_2024_AD_EC	0.337146	0.079979
ZNF615	Mathys_2024_CR_EC	0.0192208	0.482608
ZNF615	Mathys_2024_AD_PFC	0.0244197	0.477888
ZNF615	Mathys_2024_CR_PFC	-0.0765301	0.457694
ZNF615	Mathys_2024_AD_HIP	-0.991853	0.0166712
ZNF615	Mathys_2024_CR_HIP	0.0141774	0.48721
ZNF615	Mathys_2024_AD_MTG	0.381166	0.165881
ZNF615	Mathys_2024_CR_MTG	-0.0443473	0.477066
ZNF615	Mathys_2024_AD_TH	-0.421908	0.0574346
ZNF615	Mathys_2024_CR_TH	-1.23166	9.58e-05
ZNF615	Pineda_2024_ALS_PFC	-0.0852058	0.445492
ZNF615	Pineda_2024_C9ALS_PFC	-0.0724865	0.453092
ZNF615	Pineda_2024_C9FTLD_PFC	0.576971	0.096848
ZNF615	Pineda_2024_FTLD_PFC	0.0289414	0.477781
ZNF615	Pineda_2024_ALS_M1	-0.286797	0.366724
ZNF615	Pineda_2024_C9ALS_M1	-0.216656	0.256238
ZNF615	Pineda_2024_C9FTLD_M1	-0.041508	0.466835
ZNF615	Pineda_2024_FTLD_M1	-0.0465278	0.46585
ZNF616	NM_2024_PD_DMV	0.63505	0.00151343
ZNF616	NM_2024_PD_PFC	0.818583	0.000508754
ZNF616	NM_2024_PD_GPi	0.550825	0.004013
ZNF616	NM_2024_PD_M1	0.556094	0.0051338
ZNF616	NM_2024_PD_V1	-0.0141826	0.477736
ZNF616	Gerrits_2022_FTD-GRN_FC	0.442297	8.17e-07
ZNF616	Gerrits_2022_FTD-GRN_OC	0.311055	0.13807
ZNF616	Gerrits_2022_FTD-GRN_TC	0.494798	0.000152786
ZNF616	Mathys_2024_AD_AnG	0.251277	0.163301
ZNF616	Mathys_2024_CR_AnG	-0.447646	0.0548501
ZNF616	Mathys_2024_AD_EC	0.245918	0.175025
ZNF616	Mathys_2024_CR_EC	-0.0531362	0.203071
ZNF616	Mathys_2024_AD_PFC	0.0582332	0.414449
ZNF616	Mathys_2024_CR_PFC	-0.559909	0.0910976
ZNF616	Mathys_2024_AD_HIP	0.349848	0.0719176
ZNF616	Mathys_2024_CR_HIP	-0.308702	0.14863
ZNF616	Mathys_2024_AD_MTG	0.0470874	0.173611
ZNF616	Mathys_2024_CR_MTG	-0.488962	0.0952789
ZNF616	Mathys_2024_AD_TH	0.0461207	0.187173
ZNF616	Mathys_2024_CR_TH	0.0421957	0.373192
ZNF616	Pineda_2024_ALS_PFC	0.0749444	0.430626
ZNF616	Pineda_2024_C9ALS_PFC	0.0192054	0.4772
ZNF616	Pineda_2024_C9FTLD_PFC	0.579855	0.10616
ZNF616	Pineda_2024_FTLD_PFC	0.441137	0.178484
ZNF616	Pineda_2024_ALS_M1	-0.0527215	0.445646
ZNF616	Pineda_2024_C9ALS_M1	0.195864	0.295047
ZNF616	Pineda_2024_C9FTLD_M1	0.761328	0.0143061
ZNF616	Pineda_2024_FTLD_M1	0.755492	0.00352443
ZNF618	NM_2024_PD_DMV	0.175933	0.0744962
ZNF618	NM_2024_PD_PFC	0.108371	0.208292
ZNF618	NM_2024_PD_GPi	0.0716692	0.28143
ZNF618	NM_2024_PD_M1	0.114572	0.181778
ZNF618	NM_2024_PD_V1	0.0389272	0.327001
ZNF618	Gerrits_2022_FTD-GRN_FC	0.485091	0.000320429
ZNF618	Gerrits_2022_FTD-GRN_OC	0.627778	1.38e-05
ZNF618	Gerrits_2022_FTD-GRN_TC	0.677212	4.69e-05
ZNF618	Mathys_2024_AD_AnG	0.425854	0.000342473
ZNF618	Mathys_2024_CR_AnG	-0.0279248	0.377035
ZNF618	Mathys_2024_AD_EC	0.250974	2.32e-05
ZNF618	Mathys_2024_CR_EC	-0.195707	0.0825624
ZNF618	Mathys_2024_AD_PFC	0.339764	0.00217578
ZNF618	Mathys_2024_CR_PFC	-0.177433	0.130161
ZNF618	Mathys_2024_AD_HIP	0.525069	5.75e-05
ZNF618	Mathys_2024_CR_HIP	-0.169067	0.0921278
ZNF618	Mathys_2024_AD_MTG	0.187811	0.00138664
ZNF618	Mathys_2024_CR_MTG	-0.20038	0.0883529
ZNF618	Mathys_2024_AD_TH	0.416388	0.000810885
ZNF618	Mathys_2024_CR_TH	0.0746813	0.261619
ZNF618	Pineda_2024_ALS_PFC	0.0501607	0.352451
ZNF618	Pineda_2024_C9ALS_PFC	0.0117773	0.454543
ZNF618	Pineda_2024_C9FTLD_PFC	0.290626	6.6e-06
ZNF618	Pineda_2024_FTLD_PFC	0.222781	1.74e-06
ZNF618	Pineda_2024_ALS_M1	0.445198	0.00557001
ZNF618	Pineda_2024_C9ALS_M1	0.489357	0.00384086
ZNF618	Pineda_2024_C9FTLD_M1	0.589696	0.000681911
ZNF618	Pineda_2024_FTLD_M1	0.91419	6.31e-16
ZNF619	NM_2024_PD_DMV	-0.160834	0.236584
ZNF619	NM_2024_PD_PFC	-0.164957	0.289938
ZNF619	NM_2024_PD_GPi	-0.294208	0.134569
ZNF619	NM_2024_PD_M1	-0.222783	0.1912
ZNF619	NM_2024_PD_V1	-0.0317671	0.482351
ZNF619	Gerrits_2022_FTD-GRN_FC	0.985554	0.0735795
ZNF619	Gerrits_2022_FTD-GRN_OC	0.997094	0.0491899
ZNF619	Gerrits_2022_FTD-GRN_TC	0.921073	0.00281587
ZNF619	Mathys_2024_AD_AnG	-0.065731	0.440047
ZNF619	Mathys_2024_CR_AnG	-0.1819	0.294474
ZNF619	Mathys_2024_AD_EC	-0.023925	0.49992
ZNF619	Mathys_2024_CR_EC	-0.343659	0.147715
ZNF619	Mathys_2024_AD_PFC	0.0397186	0.460038
ZNF619	Mathys_2024_CR_PFC	-0.00598619	0.490877
ZNF619	Mathys_2024_AD_HIP	-0.0881865	0.415964
ZNF619	Mathys_2024_CR_HIP	-0.267568	0.219144
ZNF619	Mathys_2024_AD_MTG	0.00755083	0.484874
ZNF619	Mathys_2024_CR_MTG	-0.121239	0.349958
ZNF619	Mathys_2024_AD_TH	-0.159096	0.31054
ZNF619	Mathys_2024_CR_TH	-0.327676	0.0920299
ZNF619	Pineda_2024_ALS_PFC	0.276556	0.343366
ZNF619	Pineda_2024_C9ALS_PFC	0.177583	0.403234
ZNF619	Pineda_2024_C9FTLD_PFC	0.176641	0.413196
ZNF619	Pineda_2024_FTLD_PFC	0.140615	0.434445
ZNF619	Pineda_2024_ALS_M1	0.346863	0.309089
ZNF619	Pineda_2024_C9ALS_M1	0.343656	0.284418
ZNF619	Pineda_2024_C9FTLD_M1	0.234196	0.324793
ZNF619	Pineda_2024_FTLD_M1	0.29532	0.289072
ZNF620	NM_2024_PD_DMV	-0.128492	0.333385
ZNF620	NM_2024_PD_PFC	-0.140358	0.352801
ZNF620	NM_2024_PD_GPi	-0.149535	0.31759
ZNF620	NM_2024_PD_M1	-0.163286	0.310976
ZNF620	NM_2024_PD_V1	0.00424023	0.556858
ZNF620	Gerrits_2022_FTD-GRN_FC	0.116587	0.170535
ZNF620	Gerrits_2022_FTD-GRN_OC	0.0996126	0.28261
ZNF620	Gerrits_2022_FTD-GRN_TC	0.0532206	0.46445
ZNF620	Mathys_2024_AD_AnG	-0.0594813	0.467182
ZNF620	Mathys_2024_CR_AnG	-0.025083	0.53238
ZNF620	Mathys_2024_AD_EC	-0.057469	0.483222
ZNF620	Mathys_2024_CR_EC	-0.00102848	0.580931
ZNF620	Mathys_2024_AD_PFC	0.0396901	0.525794
ZNF620	Mathys_2024_CR_PFC	0.123553	0.410315
ZNF620	Mathys_2024_AD_HIP	-0.130337	0.368224
ZNF620	Mathys_2024_CR_HIP	-0.0427022	0.500816
ZNF620	Mathys_2024_AD_MTG	0.00148056	0.58295
ZNF620	Mathys_2024_CR_MTG	0.0673947	0.487024
ZNF620	Mathys_2024_AD_TH	-0.1393	0.28961
ZNF620	Mathys_2024_CR_TH	-0.0943173	0.303022
ZNF620	Pineda_2024_ALS_PFC	0.248088	0.30247
ZNF620	Pineda_2024_C9ALS_PFC	0.255342	0.300093
ZNF620	Pineda_2024_C9FTLD_PFC	0.112737	0.398106
ZNF620	Pineda_2024_FTLD_PFC	0.19621	0.25187
ZNF620	Pineda_2024_ALS_M1	0.0865132	0.509809
ZNF620	Pineda_2024_C9ALS_M1	0.135247	0.433711
ZNF620	Pineda_2024_C9FTLD_M1	-0.00712311	0.584631
ZNF620	Pineda_2024_FTLD_M1	-0.0209225	0.557924
ZNF621	NM_2024_PD_DMV	-0.650129	0.00197868
ZNF621	NM_2024_PD_PFC	-0.441473	0.0629171
ZNF621	NM_2024_PD_GPi	-0.335329	0.0834072
ZNF621	NM_2024_PD_M1	-0.226056	0.10098
ZNF621	NM_2024_PD_V1	-0.222618	0.207734
ZNF621	Gerrits_2022_FTD-GRN_FC	-0.288488	0.163836
ZNF621	Gerrits_2022_FTD-GRN_OC	-0.188247	0.295333
ZNF621	Gerrits_2022_FTD-GRN_TC	-0.236861	0.214351
ZNF621	Mathys_2024_AD_AnG	0.0155065	0.508772
ZNF621	Mathys_2024_CR_AnG	-0.18061	0.313945
ZNF621	Mathys_2024_AD_EC	-0.209136	0.265825
ZNF621	Mathys_2024_CR_EC	-0.293704	0.145692
ZNF621	Mathys_2024_AD_PFC	0.0633917	0.425561
ZNF621	Mathys_2024_CR_PFC	-0.00634763	0.501765
ZNF621	Mathys_2024_AD_HIP	-0.126863	0.327612
ZNF621	Mathys_2024_CR_HIP	-0.438156	0.113494
ZNF621	Mathys_2024_AD_MTG	0.090865	0.111344
ZNF621	Mathys_2024_CR_MTG	-0.136208	0.346799
ZNF621	Mathys_2024_AD_TH	-0.101795	0.136625
ZNF621	Mathys_2024_CR_TH	-0.193729	0.296408
ZNF621	Pineda_2024_ALS_PFC	-0.526781	0.07291
ZNF621	Pineda_2024_C9ALS_PFC	-0.260654	0.193512
ZNF621	Pineda_2024_C9FTLD_PFC	-0.328551	0.148072
ZNF621	Pineda_2024_FTLD_PFC	-0.216689	0.271554
ZNF621	Pineda_2024_ALS_M1	-0.184635	0.301685
ZNF621	Pineda_2024_C9ALS_M1	-0.0998729	0.247888
ZNF621	Pineda_2024_C9FTLD_M1	-0.195766	0.21447
ZNF621	Pineda_2024_FTLD_M1	-0.209334	0.269008
ZNF622	NM_2024_PD_DMV	-0.148836	0.638582
ZNF622	NM_2024_PD_PFC	-0.0866316	0.70768
ZNF622	NM_2024_PD_GPi	-0.0829739	0.693041
ZNF622	NM_2024_PD_M1	-0.182395	0.624659
ZNF622	NM_2024_PD_V1	-0.0517298	0.729046
ZNF622	Gerrits_2022_FTD-GRN_FC	0.00175099	0.811553
ZNF622	Gerrits_2022_FTD-GRN_OC	0.0285183	0.726235
ZNF622	Gerrits_2022_FTD-GRN_TC	0.0408916	0.728081
ZNF622	Mathys_2024_AD_AnG	-0.0333611	0.778131
ZNF622	Mathys_2024_CR_AnG	0.159997	0.677455
ZNF622	Mathys_2024_AD_EC	0.0252696	0.776756
ZNF622	Mathys_2024_CR_EC	0.119304	0.694481
ZNF622	Mathys_2024_AD_PFC	0.0115498	0.812119
ZNF622	Mathys_2024_CR_PFC	0.138262	0.688634
ZNF622	Mathys_2024_AD_HIP	-0.0516876	0.747201
ZNF622	Mathys_2024_CR_HIP	0.177794	0.680863
ZNF622	Mathys_2024_AD_MTG	0.0221922	0.791486
ZNF622	Mathys_2024_CR_MTG	0.151748	0.685106
ZNF622	Mathys_2024_AD_TH	-0.0206956	0.725356
ZNF622	Mathys_2024_CR_TH	0.00250621	0.765293
ZNF622	Pineda_2024_ALS_PFC	-0.287514	0.690406
ZNF622	Pineda_2024_C9ALS_PFC	-0.287108	0.695419
ZNF622	Pineda_2024_C9FTLD_PFC	-0.243112	0.702342
ZNF622	Pineda_2024_FTLD_PFC	-0.231233	0.708018
ZNF622	Pineda_2024_ALS_M1	-0.792703	0.430866
ZNF622	Pineda_2024_C9ALS_M1	-0.326482	0.618538
ZNF622	Pineda_2024_C9FTLD_M1	-0.350519	0.672066
ZNF622	Pineda_2024_FTLD_M1	-0.546426	0.540348
ZNF623	NM_2024_PD_DMV	0.0143853	0.77742
ZNF623	NM_2024_PD_PFC	-0.00246334	0.78093
ZNF623	NM_2024_PD_GPi	-0.12062	0.602078
ZNF623	NM_2024_PD_M1	-0.110328	0.61031
ZNF623	NM_2024_PD_V1	0.00138997	0.79008
ZNF623	Gerrits_2022_FTD-GRN_FC	-0.0694221	0.669757
ZNF623	Gerrits_2022_FTD-GRN_OC	-0.0226968	0.753031
ZNF623	Gerrits_2022_FTD-GRN_TC	0.0570159	0.602302
ZNF623	Mathys_2024_AD_AnG	0.000724335	0.786791
ZNF623	Mathys_2024_CR_AnG	0.0628565	0.683712
ZNF623	Mathys_2024_AD_EC	-0.0300121	0.751908
ZNF623	Mathys_2024_CR_EC	0.00207953	0.7832
ZNF623	Mathys_2024_AD_PFC	0.0151287	0.76589
ZNF623	Mathys_2024_CR_PFC	0.0394125	0.729839
ZNF623	Mathys_2024_AD_HIP	-0.624665	0.201355
ZNF623	Mathys_2024_CR_HIP	0.00571664	0.779708
ZNF623	Mathys_2024_AD_MTG	0.0687957	0.621914
ZNF623	Mathys_2024_CR_MTG	0.0276486	0.746983
ZNF623	Mathys_2024_AD_TH	0.0458213	0.711729
ZNF623	Mathys_2024_CR_TH	0.0214483	0.716162
ZNF623	Pineda_2024_ALS_PFC	0.0446092	0.702985
ZNF623	Pineda_2024_C9ALS_PFC	0.0226331	0.731579
ZNF623	Pineda_2024_C9FTLD_PFC	-0.0234834	0.693074
ZNF623	Pineda_2024_FTLD_PFC	0.08636	0.632593
ZNF623	Pineda_2024_ALS_M1	0.132322	0.642932
ZNF623	Pineda_2024_C9ALS_M1	0.110317	0.643914
ZNF623	Pineda_2024_C9FTLD_M1	-0.0415285	0.728388
ZNF623	Pineda_2024_FTLD_M1	0.00800522	0.777193
ZNF624	NM_2024_PD_DMV	0.157694	0.189916
ZNF624	NM_2024_PD_PFC	0.282238	0.106991
ZNF624	NM_2024_PD_GPi	0.111565	0.26755
ZNF624	NM_2024_PD_M1	0.296096	0.0755314
ZNF624	NM_2024_PD_V1	0.00712992	0.506435
ZNF624	Gerrits_2022_FTD-GRN_FC	0.196727	0.180177
ZNF624	Gerrits_2022_FTD-GRN_OC	0.00466653	0.515541
ZNF624	Gerrits_2022_FTD-GRN_TC	0.101401	0.234664
ZNF624	Mathys_2024_AD_AnG	0.175093	0.176807
ZNF624	Mathys_2024_CR_AnG	-0.161022	0.21431
ZNF624	Mathys_2024_AD_EC	0.234113	0.0916283
ZNF624	Mathys_2024_CR_EC	-0.0662431	0.395393
ZNF624	Mathys_2024_AD_PFC	0.234881	0.179242
ZNF624	Mathys_2024_CR_PFC	-0.122394	0.318807
ZNF624	Mathys_2024_AD_HIP	0.196933	0.155456
ZNF624	Mathys_2024_CR_HIP	-0.123396	0.270351
ZNF624	Mathys_2024_AD_MTG	0.24698	0.145056
ZNF624	Mathys_2024_CR_MTG	-0.123595	0.295825
ZNF624	Mathys_2024_AD_TH	0.068529	0.24818
ZNF624	Mathys_2024_CR_TH	-0.0759401	0.301373
ZNF624	Pineda_2024_ALS_PFC	0.325613	0.183231
ZNF624	Pineda_2024_C9ALS_PFC	0.365072	0.176187
ZNF624	Pineda_2024_C9FTLD_PFC	0.650785	0.0980132
ZNF624	Pineda_2024_FTLD_PFC	0.65021	0.0921542
ZNF624	Pineda_2024_ALS_M1	-0.220882	0.189969
ZNF624	Pineda_2024_C9ALS_M1	-0.0066868	0.519587
ZNF624	Pineda_2024_C9FTLD_M1	0.248185	0.161075
ZNF624	Pineda_2024_FTLD_M1	0.382879	0.0860773
ZNF625	NM_2024_PD_DMV	-0.574419	0.0209196
ZNF625	NM_2024_PD_PFC	-0.918081	0.00257594
ZNF625	NM_2024_PD_GPi	-1.07104	0.000289987
ZNF625	NM_2024_PD_M1	-0.326549	0.112129
ZNF625	NM_2024_PD_V1	0.16216	0.276567
ZNF625	Gerrits_2022_FTD-GRN_FC	0.271615	0.00105268
ZNF625	Gerrits_2022_FTD-GRN_OC	0.564175	0.00648515
ZNF625	Gerrits_2022_FTD-GRN_TC	0.372255	0.00671048
ZNF625	Mathys_2024_AD_AnG	-0.863433	0.025924
ZNF625	Mathys_2024_CR_AnG	-0.673268	0.0405105
ZNF625	Mathys_2024_AD_EC	-0.704063	0.0598417
ZNF625	Mathys_2024_CR_EC	-0.304693	0.246597
ZNF625	Mathys_2024_AD_PFC	-0.276739	0.296729
ZNF625	Mathys_2024_CR_PFC	0.46072	0.168231
ZNF625	Mathys_2024_AD_HIP	-1.36029	0.000672503
ZNF625	Mathys_2024_CR_HIP	-0.570084	0.0944411
ZNF625	Mathys_2024_AD_MTG	-0.343986	0.210547
ZNF625	Mathys_2024_CR_MTG	0.12157	0.391891
ZNF625	Mathys_2024_AD_TH	-1.10417	0.00028856
ZNF625	Mathys_2024_CR_TH	-0.976956	0.000102924
ZNF625	Pineda_2024_ALS_PFC	1.6443	0.00939033
ZNF625	Pineda_2024_C9ALS_PFC	1.65473	0.0116992
ZNF625	Pineda_2024_C9FTLD_PFC	0.917781	0.0811845
ZNF625	Pineda_2024_FTLD_PFC	1.23344	0.0206923
ZNF625	Pineda_2024_ALS_M1	-0.232542	0.227691
ZNF625	Pineda_2024_C9ALS_M1	0.223579	0.292709
ZNF625	Pineda_2024_C9FTLD_M1	-0.125527	0.400926
ZNF625	Pineda_2024_FTLD_M1	-0.596673	0.116239
ZNF626	NM_2024_PD_DMV	-0.201222	0.14379
ZNF626	NM_2024_PD_PFC	-0.0227535	0.44474
ZNF626	NM_2024_PD_GPi	-0.230128	0.0899065
ZNF626	NM_2024_PD_M1	-0.127646	0.214323
ZNF626	NM_2024_PD_V1	-0.000843785	0.495289
ZNF626	Gerrits_2022_FTD-GRN_FC	0.135639	0.0641971
ZNF626	Gerrits_2022_FTD-GRN_OC	-0.208988	0.14204
ZNF626	Gerrits_2022_FTD-GRN_TC	-0.461335	0.0166278
ZNF626	Mathys_2024_AD_AnG	-0.198546	0.15767
ZNF626	Mathys_2024_CR_AnG	-0.110125	0.281834
ZNF626	Mathys_2024_AD_EC	-0.00127587	0.496831
ZNF626	Mathys_2024_CR_EC	0.268207	0.11318
ZNF626	Mathys_2024_AD_PFC	0.25583	0.134723
ZNF626	Mathys_2024_CR_PFC	0.371846	0.0687717
ZNF626	Mathys_2024_AD_HIP	-0.412526	0.0275293
ZNF626	Mathys_2024_CR_HIP	0.0454781	0.424016
ZNF626	Mathys_2024_AD_MTG	0.309208	0.0536437
ZNF626	Mathys_2024_CR_MTG	0.282289	0.11082
ZNF626	Mathys_2024_AD_TH	-0.55885	0.000690671
ZNF626	Mathys_2024_CR_TH	-0.268509	0.0125538
ZNF626	Pineda_2024_ALS_PFC	0.65346	0.0303732
ZNF626	Pineda_2024_C9ALS_PFC	0.805516	0.0124833
ZNF626	Pineda_2024_C9FTLD_PFC	0.960256	0.00109732
ZNF626	Pineda_2024_FTLD_PFC	1.08945	0.00104211
ZNF626	Pineda_2024_ALS_M1	-1.01342	0.00127959
ZNF626	Pineda_2024_C9ALS_M1	-0.673228	0.0206565
ZNF626	Pineda_2024_C9FTLD_M1	-0.539871	0.0363354
ZNF626	Pineda_2024_FTLD_M1	-0.602431	0.0202561
ZNF627	NM_2024_PD_DMV	-0.174456	0.185293
ZNF627	NM_2024_PD_PFC	-0.160121	0.252398
ZNF627	NM_2024_PD_GPi	-0.231001	0.136857
ZNF627	NM_2024_PD_M1	-0.180054	0.181531
ZNF627	NM_2024_PD_V1	-0.0253571	0.438929
ZNF627	Gerrits_2022_FTD-GRN_FC	0.524773	7.16e-05
ZNF627	Gerrits_2022_FTD-GRN_OC	0.362337	0.0351387
ZNF627	Gerrits_2022_FTD-GRN_TC	0.142474	0.0490327
ZNF627	Mathys_2024_AD_AnG	-0.0891743	0.340043
ZNF627	Mathys_2024_CR_AnG	-0.0177767	0.460258
ZNF627	Mathys_2024_AD_EC	0.0695836	0.379124
ZNF627	Mathys_2024_CR_EC	0.0920799	0.331475
ZNF627	Mathys_2024_AD_PFC	0.146308	0.288978
ZNF627	Mathys_2024_CR_PFC	0.22431	0.201043
ZNF627	Mathys_2024_AD_HIP	-0.244976	0.152675
ZNF627	Mathys_2024_CR_HIP	0.0167276	0.495359
ZNF627	Mathys_2024_AD_MTG	0.146575	0.22375
ZNF627	Mathys_2024_CR_MTG	0.150879	0.273021
ZNF627	Mathys_2024_AD_TH	-0.285334	0.0861847
ZNF627	Mathys_2024_CR_TH	-0.152255	0.19183
ZNF627	Pineda_2024_ALS_PFC	0.209868	0.329887
ZNF627	Pineda_2024_C9ALS_PFC	0.223805	0.327922
ZNF627	Pineda_2024_C9FTLD_PFC	0.283878	0.273502
ZNF627	Pineda_2024_FTLD_PFC	0.336546	0.245319
ZNF627	Pineda_2024_ALS_M1	-0.309899	0.216603
ZNF627	Pineda_2024_C9ALS_M1	-0.207003	0.291886
ZNF627	Pineda_2024_C9FTLD_M1	-0.251655	0.251158
ZNF627	Pineda_2024_FTLD_M1	-0.227322	0.266043
ZNF628	NM_2024_PD_DMV	-0.0133098	0.560577
ZNF628	NM_2024_PD_PFC	-0.00808646	0.567694
ZNF628	NM_2024_PD_GPi	-0.0090231	0.564249
ZNF628	NM_2024_PD_M1	-0.0158225	0.560766
ZNF628	NM_2024_PD_V1	-0.0587974	0.509213
ZNF628	Gerrits_2022_FTD-GRN_FC	-0.0259113	0.555552
ZNF628	Gerrits_2022_FTD-GRN_OC	-0.0274673	0.551258
ZNF628	Gerrits_2022_FTD-GRN_TC	-0.0265491	0.560966
ZNF628	Mathys_2024_AD_AnG	-0.00348772	0.571421
ZNF628	Mathys_2024_CR_AnG	0.0202752	0.56272
ZNF628	Mathys_2024_AD_EC	0.0032562	0.568526
ZNF628	Mathys_2024_CR_EC	0.0245277	0.560583
ZNF628	Mathys_2024_AD_PFC	-0.00152116	0.572542
ZNF628	Mathys_2024_CR_PFC	0.0133026	0.56527
ZNF628	Mathys_2024_AD_HIP	-0.00196994	0.571571
ZNF628	Mathys_2024_CR_HIP	0.0271444	0.559485
ZNF628	Mathys_2024_AD_MTG	-0.00375317	0.571312
ZNF628	Mathys_2024_CR_MTG	0.0186149	0.563939
ZNF628	Mathys_2024_AD_TH	-0.00316417	0.563939
ZNF628	Mathys_2024_CR_TH	0.00869043	0.565676
ZNF628	Pineda_2024_ALS_PFC	-0.0526268	0.554526
ZNF628	Pineda_2024_C9ALS_PFC	-0.0499421	0.556346
ZNF628	Pineda_2024_C9FTLD_PFC	-0.0433905	0.561959
ZNF628	Pineda_2024_FTLD_PFC	-0.0412518	0.561106
ZNF628	Pineda_2024_ALS_M1	-0.0394763	0.557416
ZNF628	Pineda_2024_C9ALS_M1	-0.0444153	0.549669
ZNF628	Pineda_2024_C9FTLD_M1	-0.0550337	0.554103
ZNF628	Pineda_2024_FTLD_M1	-0.0474521	0.555757
ZNF629	NM_2024_PD_DMV	0.0570356	0.761432
ZNF629	NM_2024_PD_PFC	-0.0465272	0.701498
ZNF629	NM_2024_PD_GPi	-0.13764	0.594222
ZNF629	NM_2024_PD_M1	-0.0583798	0.672004
ZNF629	NM_2024_PD_V1	-0.0095523	0.768409
ZNF629	Gerrits_2022_FTD-GRN_FC	0.375503	0.221466
ZNF629	Gerrits_2022_FTD-GRN_OC	0.052906	0.689033
ZNF629	Gerrits_2022_FTD-GRN_TC	-0.0302614	0.761267
ZNF629	Mathys_2024_AD_AnG	-0.0274852	0.716618
ZNF629	Mathys_2024_CR_AnG	0.0878128	0.702312
ZNF629	Mathys_2024_AD_EC	-0.0112763	0.68904
ZNF629	Mathys_2024_CR_EC	0.00319668	0.777434
ZNF629	Mathys_2024_AD_PFC	0.0260344	0.749098
ZNF629	Mathys_2024_CR_PFC	0.0591769	0.69762
ZNF629	Mathys_2024_AD_HIP	-0.093384	0.642297
ZNF629	Mathys_2024_CR_HIP	0.0107289	0.775789
ZNF629	Mathys_2024_AD_MTG	0.0507264	0.697107
ZNF629	Mathys_2024_CR_MTG	0.0423624	0.718771
ZNF629	Mathys_2024_AD_TH	-0.106534	0.604838
ZNF629	Mathys_2024_CR_TH	-0.0670509	0.643278
ZNF629	Pineda_2024_ALS_PFC	0.0368279	0.748208
ZNF629	Pineda_2024_C9ALS_PFC	0.039996	0.747777
ZNF629	Pineda_2024_C9FTLD_PFC	0.0405742	0.746727
ZNF629	Pineda_2024_FTLD_PFC	0.054911	0.732693
ZNF629	Pineda_2024_ALS_M1	-0.0364198	0.730972
ZNF629	Pineda_2024_C9ALS_M1	-0.169025	0.597102
ZNF629	Pineda_2024_C9FTLD_M1	-0.0738291	0.695198
ZNF629	Pineda_2024_FTLD_M1	-0.0693446	0.693644
ZNF630	NM_2024_PD_DMV	0.00838199	0.407583
ZNF630	NM_2024_PD_PFC	0.180477	0.0864177
ZNF630	NM_2024_PD_GPi	0.126152	0.167875
ZNF630	NM_2024_PD_M1	0.137509	0.137918
ZNF630	NM_2024_PD_V1	0.020479	0.410589
ZNF630	Gerrits_2022_FTD-GRN_FC	0.374659	0.000787975
ZNF630	Gerrits_2022_FTD-GRN_OC	0.2975	0.00173069
ZNF630	Gerrits_2022_FTD-GRN_TC	0.322058	0.0068954
ZNF630	Mathys_2024_AD_AnG	0.14312	0.176484
ZNF630	Mathys_2024_CR_AnG	-0.193389	0.0854085
ZNF630	Mathys_2024_AD_EC	0.0958644	0.256486
ZNF630	Mathys_2024_CR_EC	-0.228747	0.0742849
ZNF630	Mathys_2024_AD_PFC	0.101071	0.270069
ZNF630	Mathys_2024_CR_PFC	-0.210059	0.107208
ZNF630	Mathys_2024_AD_HIP	0.130631	0.210305
ZNF630	Mathys_2024_CR_HIP	-0.217166	0.0738686
ZNF630	Mathys_2024_AD_MTG	0.168874	0.114261
ZNF630	Mathys_2024_CR_MTG	-0.224263	0.0795311
ZNF630	Mathys_2024_AD_TH	0.141336	0.184681
ZNF630	Mathys_2024_CR_TH	-0.0546368	0.184557
ZNF630	Pineda_2024_ALS_PFC	0.242278	0.0438779
ZNF630	Pineda_2024_C9ALS_PFC	0.1071	0.106818
ZNF630	Pineda_2024_C9FTLD_PFC	0.388639	0.00125155
ZNF630	Pineda_2024_FTLD_PFC	0.317323	0.00207991
ZNF630	Pineda_2024_ALS_M1	0.235087	0.182974
ZNF630	Pineda_2024_C9ALS_M1	0.272607	0.107894
ZNF630	Pineda_2024_C9FTLD_M1	0.490768	0.00655995
ZNF630	Pineda_2024_FTLD_M1	0.533228	0.00330352
ZNF630-AS1	NM_2024_PD_DMV	-0.257842	0.289631
ZNF630-AS1	NM_2024_PD_PFC	-0.072806	0.469278
ZNF630-AS1	NM_2024_PD_GPi	-0.0989152	0.435496
ZNF630-AS1	NM_2024_PD_M1	-0.3702	0.223008
ZNF630-AS1	NM_2024_PD_V1	-0.0167377	0.52628
ZNF630-AS1	Gerrits_2022_FTD-GRN_FC	-0.105195	0.516639
ZNF630-AS1	Gerrits_2022_FTD-GRN_OC	-0.0738588	0.525528
ZNF630-AS1	Gerrits_2022_FTD-GRN_TC	-0.0680649	0.530886
ZNF630-AS1	Mathys_2024_AD_AnG	-0.0137961	0.538928
ZNF630-AS1	Mathys_2024_CR_AnG	0.210203	0.420464
ZNF630-AS1	Mathys_2024_AD_EC	0.0105051	0.549661
ZNF630-AS1	Mathys_2024_CR_EC	0.203285	0.436282
ZNF630-AS1	Mathys_2024_AD_PFC	0.047227	0.551785
ZNF630-AS1	Mathys_2024_CR_PFC	0.227842	0.394491
ZNF630-AS1	Mathys_2024_AD_HIP	-0.0210564	0.533374
ZNF630-AS1	Mathys_2024_CR_HIP	0.20958	0.428448
ZNF630-AS1	Mathys_2024_AD_MTG	0.00103125	0.551158
ZNF630-AS1	Mathys_2024_CR_MTG	0.2243	0.401135
ZNF630-AS1	Mathys_2024_AD_TH	-0.0517913	0.504324
ZNF630-AS1	Mathys_2024_CR_TH	0.0572967	0.51923
ZNF630-AS1	Pineda_2024_ALS_PFC	-0.212275	0.484711
ZNF630-AS1	Pineda_2024_C9ALS_PFC	-0.197441	0.494109
ZNF630-AS1	Pineda_2024_C9FTLD_PFC	-0.31407	0.449623
ZNF630-AS1	Pineda_2024_FTLD_PFC	-0.267088	0.467625
ZNF630-AS1	Pineda_2024_ALS_M1	-0.0528302	0.544109
ZNF630-AS1	Pineda_2024_C9ALS_M1	-0.109802	0.510136
ZNF630-AS1	Pineda_2024_C9FTLD_M1	-0.348445	0.403964
ZNF630-AS1	Pineda_2024_FTLD_M1	-0.276355	0.445538
ZNF638	NM_2024_PD_DMV	0.423786	3.84e-06
ZNF638	NM_2024_PD_PFC	0.359032	2.9e-06
ZNF638	NM_2024_PD_GPi	0.286782	0.00189503
ZNF638	NM_2024_PD_M1	0.315365	0.00124432
ZNF638	NM_2024_PD_V1	0.105232	0.0584914
ZNF638	Gerrits_2022_FTD-GRN_FC	0.0544364	0.000555934
ZNF638	Gerrits_2022_FTD-GRN_OC	0.00618321	0.042238
ZNF638	Gerrits_2022_FTD-GRN_TC	0.0474834	0.332006
ZNF638	Mathys_2024_AD_AnG	0.171863	0.0310225
ZNF638	Mathys_2024_CR_AnG	-0.271557	0.000163886
ZNF638	Mathys_2024_AD_EC	-0.10737	0.144906
ZNF638	Mathys_2024_CR_EC	-0.39322	0.00062269
ZNF638	Mathys_2024_AD_PFC	-0.123427	0.184782
ZNF638	Mathys_2024_CR_PFC	-0.556714	3.12e-11
ZNF638	Mathys_2024_AD_HIP	0.207796	0.0203338
ZNF638	Mathys_2024_CR_HIP	-0.396182	0.00101025
ZNF638	Mathys_2024_AD_MTG	-0.0451727	0.366117
ZNF638	Mathys_2024_CR_MTG	-0.428275	9.32e-06
ZNF638	Mathys_2024_AD_TH	0.258712	0.0138977
ZNF638	Mathys_2024_CR_TH	-0.00657118	0.47435
ZNF638	Pineda_2024_ALS_PFC	0.383783	0.000126817
ZNF638	Pineda_2024_C9ALS_PFC	0.397027	0.000101767
ZNF638	Pineda_2024_C9FTLD_PFC	0.456928	1.69e-16
ZNF638	Pineda_2024_FTLD_PFC	0.0676968	6.2e-09
ZNF638	Pineda_2024_ALS_M1	0.415562	0.0129142
ZNF638	Pineda_2024_C9ALS_M1	0.480078	0.000182178
ZNF638	Pineda_2024_C9FTLD_M1	0.771775	3.48e-07
ZNF638	Pineda_2024_FTLD_M1	0.556646	9.42e-09
ZNF639	NM_2024_PD_DMV	0.559723	0.0263512
ZNF639	NM_2024_PD_PFC	0.486424	0.0561514
ZNF639	NM_2024_PD_GPi	0.130815	0.272705
ZNF639	NM_2024_PD_M1	0.780805	0.00712821
ZNF639	NM_2024_PD_V1	0.0964681	0.318664
ZNF639	Gerrits_2022_FTD-GRN_FC	0.631307	6.7e-06
ZNF639	Gerrits_2022_FTD-GRN_OC	-0.0354828	0.496577
ZNF639	Gerrits_2022_FTD-GRN_TC	-0.0812081	0.438197
ZNF639	Mathys_2024_AD_AnG	0.048863	0.448625
ZNF639	Mathys_2024_CR_AnG	-0.942559	0.0209859
ZNF639	Mathys_2024_AD_EC	0.0357102	0.161114
ZNF639	Mathys_2024_CR_EC	-0.652625	0.0297319
ZNF639	Mathys_2024_AD_PFC	0.258707	0.254314
ZNF639	Mathys_2024_CR_PFC	-0.505574	0.10301
ZNF639	Mathys_2024_AD_HIP	0.028326	0.495528
ZNF639	Mathys_2024_CR_HIP	-0.89321	0.0462424
ZNF639	Mathys_2024_AD_MTG	0.431191	0.057895
ZNF639	Mathys_2024_CR_MTG	-0.631128	0.0628449
ZNF639	Mathys_2024_AD_TH	-0.253483	0.127328
ZNF639	Mathys_2024_CR_TH	-0.669227	0.00420393
ZNF639	Pineda_2024_ALS_PFC	1.83947	0.0516496
ZNF639	Pineda_2024_C9ALS_PFC	1.92894	0.0528511
ZNF639	Pineda_2024_C9FTLD_PFC	2.28172	0.0379499
ZNF639	Pineda_2024_FTLD_PFC	2.2831	0.0402977
ZNF639	Pineda_2024_ALS_M1	-0.189379	0.374182
ZNF639	Pineda_2024_C9ALS_M1	0.415867	0.233917
ZNF639	Pineda_2024_C9FTLD_M1	1.30088	0.0470719
ZNF639	Pineda_2024_FTLD_M1	1.00987	0.0629623
ZNF641	NM_2024_PD_DMV	-0.0118453	0.251157
ZNF641	NM_2024_PD_PFC	-0.306428	0.0187994
ZNF641	NM_2024_PD_GPi	-0.289932	0.0189351
ZNF641	NM_2024_PD_M1	-0.360588	0.00500806
ZNF641	NM_2024_PD_V1	-0.0660077	0.282165
ZNF641	Gerrits_2022_FTD-GRN_FC	-0.0808128	0.0411138
ZNF641	Gerrits_2022_FTD-GRN_OC	0.103826	0.046848
ZNF641	Gerrits_2022_FTD-GRN_TC	0.108065	0.087712
ZNF641	Mathys_2024_AD_AnG	0.0179473	0.446267
ZNF641	Mathys_2024_CR_AnG	0.389944	0.009454
ZNF641	Mathys_2024_AD_EC	0.0108207	0.459971
ZNF641	Mathys_2024_CR_EC	0.254844	0.0195214
ZNF641	Mathys_2024_AD_PFC	0.101139	0.269479
ZNF641	Mathys_2024_CR_PFC	0.353852	0.021659
ZNF641	Mathys_2024_AD_HIP	0.019685	0.43684
ZNF641	Mathys_2024_CR_HIP	0.332407	0.0213316
ZNF641	Mathys_2024_AD_MTG	0.0935768	0.0972265
ZNF641	Mathys_2024_CR_MTG	0.32536	0.0276474
ZNF641	Mathys_2024_AD_TH	-0.0797609	0.177686
ZNF641	Mathys_2024_CR_TH	0.119752	0.174458
ZNF641	Pineda_2024_ALS_PFC	-0.317131	0.0632599
ZNF641	Pineda_2024_C9ALS_PFC	-0.31694	0.0700432
ZNF641	Pineda_2024_C9FTLD_PFC	-0.520932	0.0179301
ZNF641	Pineda_2024_FTLD_PFC	-0.442215	0.0366871
ZNF641	Pineda_2024_ALS_M1	0.105965	0.236488
ZNF641	Pineda_2024_C9ALS_M1	-0.110151	0.0693614
ZNF641	Pineda_2024_C9FTLD_M1	-0.433604	0.0196765
ZNF641	Pineda_2024_FTLD_M1	-0.257354	0.0524155
ZNF644	NM_2024_PD_DMV	0.00613193	0.474294
ZNF644	NM_2024_PD_PFC	-0.0849866	0.197
ZNF644	NM_2024_PD_GPi	-0.0730266	0.173188
ZNF644	NM_2024_PD_M1	-0.0108577	0.128232
ZNF644	NM_2024_PD_V1	-0.0173095	0.42474
ZNF644	Gerrits_2022_FTD-GRN_FC	-0.415278	6.3e-05
ZNF644	Gerrits_2022_FTD-GRN_OC	-0.252068	0.0213288
ZNF644	Gerrits_2022_FTD-GRN_TC	-0.146583	0.134254
ZNF644	Mathys_2024_AD_AnG	-0.0287291	0.412871
ZNF644	Mathys_2024_CR_AnG	0.158125	0.0714121
ZNF644	Mathys_2024_AD_EC	-0.166906	0.0724961
ZNF644	Mathys_2024_CR_EC	0.034993	0.36602
ZNF644	Mathys_2024_AD_PFC	-0.0175926	0.394999
ZNF644	Mathys_2024_CR_PFC	-0.0513395	0.070603
ZNF644	Mathys_2024_AD_HIP	0.0535101	0.310643
ZNF644	Mathys_2024_CR_HIP	0.115921	0.154251
ZNF644	Mathys_2024_AD_MTG	-0.255282	0.00887875
ZNF644	Mathys_2024_CR_MTG	0.0520278	0.31247
ZNF644	Mathys_2024_AD_TH	0.10123	0.203295
ZNF644	Mathys_2024_CR_TH	0.141034	0.0987155
ZNF644	Pineda_2024_ALS_PFC	-0.379933	6.04e-05
ZNF644	Pineda_2024_C9ALS_PFC	-0.326868	0.0055049
ZNF644	Pineda_2024_C9FTLD_PFC	-0.527506	0.000448446
ZNF644	Pineda_2024_FTLD_PFC	-0.565346	0.000331666
ZNF644	Pineda_2024_ALS_M1	0.288936	0.069929
ZNF644	Pineda_2024_C9ALS_M1	0.166779	0.120339
ZNF644	Pineda_2024_C9FTLD_M1	-0.0686918	0.302177
ZNF644	Pineda_2024_FTLD_M1	-0.098665	0.222124
ZNF646	NM_2024_PD_DMV	0.0959432	0.497709
ZNF646	NM_2024_PD_PFC	0.0677368	0.549884
ZNF646	NM_2024_PD_GPi	0.0845735	0.518485
ZNF646	NM_2024_PD_M1	0.0377428	0.567101
ZNF646	NM_2024_PD_V1	0.0274166	0.643837
ZNF646	Gerrits_2022_FTD-GRN_FC	0.0835094	0.370022
ZNF646	Gerrits_2022_FTD-GRN_OC	0.118116	0.430947
ZNF646	Gerrits_2022_FTD-GRN_TC	0.0647876	0.558931
ZNF646	Mathys_2024_AD_AnG	0.0634332	0.576565
ZNF646	Mathys_2024_CR_AnG	-0.0191263	0.649892
ZNF646	Mathys_2024_AD_EC	0.0583443	0.569925
ZNF646	Mathys_2024_CR_EC	-0.0509943	0.60382
ZNF646	Mathys_2024_AD_PFC	0.0395877	0.625194
ZNF646	Mathys_2024_CR_PFC	-0.0585267	0.57943
ZNF646	Mathys_2024_AD_HIP	0.115242	0.521931
ZNF646	Mathys_2024_CR_HIP	-0.00217567	0.68704
ZNF646	Mathys_2024_AD_MTG	0.0741896	0.550771
ZNF646	Mathys_2024_CR_MTG	-0.0421998	0.604372
ZNF646	Mathys_2024_AD_TH	0.0962339	0.524218
ZNF646	Mathys_2024_CR_TH	0.028588	0.634436
ZNF646	Pineda_2024_ALS_PFC	-0.0543525	0.649132
ZNF646	Pineda_2024_C9ALS_PFC	-0.0592134	0.64932
ZNF646	Pineda_2024_C9FTLD_PFC	0.0515974	0.631408
ZNF646	Pineda_2024_FTLD_PFC	0.0262813	0.653973
ZNF646	Pineda_2024_ALS_M1	-0.0379072	0.65307
ZNF646	Pineda_2024_C9ALS_M1	-0.076787	0.593206
ZNF646	Pineda_2024_C9FTLD_M1	0.0567322	0.616455
ZNF646	Pineda_2024_FTLD_M1	0.0858759	0.57814
ZNF649	NM_2024_PD_DMV	-0.0227278	0.671834
ZNF649	NM_2024_PD_PFC	0.0166191	0.705967
ZNF649	NM_2024_PD_GPi	-0.0155468	0.682532
ZNF649	NM_2024_PD_M1	-0.0260622	0.693035
ZNF649	NM_2024_PD_V1	-0.0487399	0.64164
ZNF649	Gerrits_2022_FTD-GRN_FC	0.25435	0.224434
ZNF649	Gerrits_2022_FTD-GRN_OC	0.0301961	0.640842
ZNF649	Gerrits_2022_FTD-GRN_TC	-0.00784491	0.713075
ZNF649	Mathys_2024_AD_AnG	0.0294853	0.693687
ZNF649	Mathys_2024_CR_AnG	-0.0290971	0.696119
ZNF649	Mathys_2024_AD_EC	0.0787713	0.608647
ZNF649	Mathys_2024_CR_EC	0.0806908	0.594349
ZNF649	Mathys_2024_AD_PFC	0.108391	0.604442
ZNF649	Mathys_2024_CR_PFC	0.0549403	0.639875
ZNF649	Mathys_2024_AD_HIP	-0.0167914	0.723497
ZNF649	Mathys_2024_CR_HIP	0.0132789	0.728245
ZNF649	Mathys_2024_AD_MTG	0.128435	0.553696
ZNF649	Mathys_2024_CR_MTG	0.0414042	0.665759
ZNF649	Mathys_2024_AD_TH	-0.0065064	0.704226
ZNF649	Mathys_2024_CR_TH	-0.0605083	0.601414
ZNF649	Pineda_2024_ALS_PFC	0.0987888	0.663697
ZNF649	Pineda_2024_C9ALS_PFC	0.12008	0.652927
ZNF649	Pineda_2024_C9FTLD_PFC	0.198338	0.601491
ZNF649	Pineda_2024_FTLD_PFC	0.214904	0.594126
ZNF649	Pineda_2024_ALS_M1	-0.156082	0.600601
ZNF649	Pineda_2024_C9ALS_M1	-0.0780624	0.645739
ZNF649	Pineda_2024_C9FTLD_M1	-0.0398561	0.696203
ZNF649	Pineda_2024_FTLD_M1	-0.0162197	0.72075
ZNF649-AS1	NM_2024_PD_DMV	0.0106864	0.575515
ZNF649-AS1	NM_2024_PD_PFC	-0.00508152	0.576777
ZNF649-AS1	NM_2024_PD_GPi	-0.00405638	0.574571
ZNF649-AS1	NM_2024_PD_M1	-0.0313534	0.548468
ZNF649-AS1	NM_2024_PD_V1	-0.0714979	0.496518
ZNF649-AS1	Gerrits_2022_FTD-GRN_FC	-0.0352202	0.560207
ZNF649-AS1	Gerrits_2022_FTD-GRN_OC	-0.0331233	0.556301
ZNF649-AS1	Gerrits_2022_FTD-GRN_TC	-0.0272237	0.569355
ZNF649-AS1	Mathys_2024_AD_AnG	0.00328388	0.584681
ZNF649-AS1	Mathys_2024_CR_AnG	0.0316633	0.562286
ZNF649-AS1	Mathys_2024_AD_EC	0.00838144	0.577666
ZNF649-AS1	Mathys_2024_CR_EC	0.0323308	0.563259
ZNF649-AS1	Mathys_2024_AD_PFC	-0.000693473	0.58358
ZNF649-AS1	Mathys_2024_CR_PFC	0.0145602	0.570812
ZNF649-AS1	Mathys_2024_AD_HIP	0.00925023	0.582085
ZNF649-AS1	Mathys_2024_CR_HIP	0.0389267	0.558987
ZNF649-AS1	Mathys_2024_AD_MTG	-0.00342285	0.581423
ZNF649-AS1	Mathys_2024_CR_MTG	0.0233775	0.567042
ZNF649-AS1	Mathys_2024_AD_TH	0.00798892	0.573023
ZNF649-AS1	Mathys_2024_CR_TH	0.0194408	0.567127
ZNF649-AS1	Pineda_2024_ALS_PFC	-0.0770314	0.553047
ZNF649-AS1	Pineda_2024_C9ALS_PFC	-0.0748823	0.555468
ZNF649-AS1	Pineda_2024_C9FTLD_PFC	-0.0659746	0.562273
ZNF649-AS1	Pineda_2024_FTLD_PFC	-0.065426	0.561241
ZNF649-AS1	Pineda_2024_ALS_M1	-0.0372174	0.567977
ZNF649-AS1	Pineda_2024_C9ALS_M1	-0.0476749	0.555891
ZNF649-AS1	Pineda_2024_C9FTLD_M1	-0.0628689	0.555507
ZNF649-AS1	Pineda_2024_FTLD_M1	-0.0499808	0.560773
ZNF652	NM_2024_PD_DMV	0.372471	0.00992081
ZNF652	NM_2024_PD_PFC	0.0443084	0.277479
ZNF652	NM_2024_PD_GPi	0.0964462	0.315636
ZNF652	NM_2024_PD_M1	0.0939809	0.330352
ZNF652	NM_2024_PD_V1	-0.0370137	0.415678
ZNF652	Gerrits_2022_FTD-GRN_FC	0.0202335	0.0256968
ZNF652	Gerrits_2022_FTD-GRN_OC	0.308401	8.43e-19
ZNF652	Gerrits_2022_FTD-GRN_TC	0.252978	0.00980011
ZNF652	Mathys_2024_AD_AnG	0.574729	0.000468838
ZNF652	Mathys_2024_CR_AnG	0.137496	0.203228
ZNF652	Mathys_2024_AD_EC	-0.0413413	0.0147341
ZNF652	Mathys_2024_CR_EC	-0.0294779	0.433741
ZNF652	Mathys_2024_AD_PFC	0.480048	0.000142801
ZNF652	Mathys_2024_CR_PFC	-0.261992	0.0440079
ZNF652	Mathys_2024_AD_HIP	0.088292	0.303068
ZNF652	Mathys_2024_CR_HIP	-0.0800294	0.308071
ZNF652	Mathys_2024_AD_MTG	-0.0314836	0.0730006
ZNF652	Mathys_2024_CR_MTG	-0.165002	0.179872
ZNF652	Mathys_2024_AD_TH	0.124277	0.293461
ZNF652	Mathys_2024_CR_TH	0.171723	0.184031
ZNF652	Pineda_2024_ALS_PFC	0.03594	0.293202
ZNF652	Pineda_2024_C9ALS_PFC	-0.00266893	0.28482
ZNF652	Pineda_2024_C9FTLD_PFC	0.0245193	0.0272614
ZNF652	Pineda_2024_FTLD_PFC	-0.0866609	9.67e-07
ZNF652	Pineda_2024_ALS_M1	0.113876	0.317912
ZNF652	Pineda_2024_C9ALS_M1	-0.056331	0.0850473
ZNF652	Pineda_2024_C9FTLD_M1	0.199887	0.192346
ZNF652	Pineda_2024_FTLD_M1	0.405183	0.000254942
ZNF652-AS1	NM_2024_PD_DMV	0.222703	0.324689
ZNF652-AS1	NM_2024_PD_PFC	-0.0658839	0.486669
ZNF652-AS1	NM_2024_PD_GPi	0.213471	0.330132
ZNF652-AS1	NM_2024_PD_M1	0.166335	0.373132
ZNF652-AS1	NM_2024_PD_V1	0.0327061	0.473744
ZNF652-AS1	Gerrits_2022_FTD-GRN_FC	0.207406	0.0477738
ZNF652-AS1	Gerrits_2022_FTD-GRN_OC	0.590324	0.0271386
ZNF652-AS1	Gerrits_2022_FTD-GRN_TC	0.45758	0.0846467
ZNF652-AS1	Mathys_2024_AD_AnG	0.265887	0.241125
ZNF652-AS1	Mathys_2024_CR_AnG	0.199445	0.316992
ZNF652-AS1	Mathys_2024_AD_EC	0.398702	0.0747461
ZNF652-AS1	Mathys_2024_CR_EC	0.10724	0.399305
ZNF652-AS1	Mathys_2024_AD_PFC	0.309093	0.218516
ZNF652-AS1	Mathys_2024_CR_PFC	0.209254	0.338342
ZNF652-AS1	Mathys_2024_AD_HIP	0.187117	0.306788
ZNF652-AS1	Mathys_2024_CR_HIP	0.165046	0.364069
ZNF652-AS1	Mathys_2024_AD_MTG	0.768435	0.0350789
ZNF652-AS1	Mathys_2024_CR_MTG	0.188828	0.351825
ZNF652-AS1	Mathys_2024_AD_TH	0.0487488	0.428047
ZNF652-AS1	Mathys_2024_CR_TH	0.160257	0.334883
ZNF652-AS1	Pineda_2024_ALS_PFC	0.192867	0.332008
ZNF652-AS1	Pineda_2024_C9ALS_PFC	0.197274	0.328853
ZNF652-AS1	Pineda_2024_C9FTLD_PFC	0.197991	0.296445
ZNF652-AS1	Pineda_2024_FTLD_PFC	0.120789	0.151244
ZNF652-AS1	Pineda_2024_ALS_M1	0.265686	0.301154
ZNF652-AS1	Pineda_2024_C9ALS_M1	0.382739	0.201342
ZNF652-AS1	Pineda_2024_C9FTLD_M1	0.198169	0.336595
ZNF652-AS1	Pineda_2024_FTLD_M1	0.308591	0.272952
ZNF653	NM_2024_PD_DMV	0.697717	0.0330816
ZNF653	NM_2024_PD_PFC	1.02621	0.00883796
ZNF653	NM_2024_PD_GPi	0.761279	0.0302015
ZNF653	NM_2024_PD_M1	0.63039	0.049453
ZNF653	NM_2024_PD_V1	0.0364355	0.464302
ZNF653	Gerrits_2022_FTD-GRN_FC	-1.18471	0.00112597
ZNF653	Gerrits_2022_FTD-GRN_OC	-1.15543	0.00123466
ZNF653	Gerrits_2022_FTD-GRN_TC	-0.764848	0.0101431
ZNF653	Mathys_2024_AD_AnG	1.06177	0.016344
ZNF653	Mathys_2024_CR_AnG	0.253485	0.30388
ZNF653	Mathys_2024_AD_EC	1.09503	0.00275231
ZNF653	Mathys_2024_CR_EC	0.510784	0.158021
ZNF653	Mathys_2024_AD_PFC	0.904781	0.0720632
ZNF653	Mathys_2024_CR_PFC	-0.218322	0.356345
ZNF653	Mathys_2024_AD_HIP	1.17457	0.013264
ZNF653	Mathys_2024_CR_HIP	0.338962	0.252781
ZNF653	Mathys_2024_AD_MTG	0.886741	0.0519843
ZNF653	Mathys_2024_CR_MTG	-0.00644591	0.492972
ZNF653	Mathys_2024_AD_TH	1.23138	0.0025328
ZNF653	Mathys_2024_CR_TH	0.634952	0.0498716
ZNF653	Pineda_2024_ALS_PFC	0.0350732	0.497119
ZNF653	Pineda_2024_C9ALS_PFC	0.270263	0.42224
ZNF653	Pineda_2024_C9FTLD_PFC	0.907584	0.223328
ZNF653	Pineda_2024_FTLD_PFC	0.889264	0.240839
ZNF653	Pineda_2024_ALS_M1	-0.295694	0.35422
ZNF653	Pineda_2024_C9ALS_M1	0.004684	0.49657
ZNF653	Pineda_2024_C9FTLD_M1	0.64101	0.219477
ZNF653	Pineda_2024_FTLD_M1	1.00999	0.0987911
ZNF654	NM_2024_PD_DMV	0.138746	0.210676
ZNF654	NM_2024_PD_PFC	0.143927	0.113439
ZNF654	NM_2024_PD_GPi	0.275631	0.0215607
ZNF654	NM_2024_PD_M1	0.0683142	0.344399
ZNF654	NM_2024_PD_V1	0.0598705	0.28967
ZNF654	Gerrits_2022_FTD-GRN_FC	-0.889679	2.24e-09
ZNF654	Gerrits_2022_FTD-GRN_OC	-0.826894	0.000137852
ZNF654	Gerrits_2022_FTD-GRN_TC	-0.69195	3.08e-08
ZNF654	Mathys_2024_AD_AnG	0.623676	0.000155352
ZNF654	Mathys_2024_CR_AnG	0.501862	0.000827714
ZNF654	Mathys_2024_AD_EC	0.0911289	0.00637251
ZNF654	Mathys_2024_CR_EC	0.443674	0.0017704
ZNF654	Mathys_2024_AD_PFC	0.548384	0.000468788
ZNF654	Mathys_2024_CR_PFC	0.156298	0.142657
ZNF654	Mathys_2024_AD_HIP	0.724266	1.12e-07
ZNF654	Mathys_2024_CR_HIP	0.393557	0.0105087
ZNF654	Mathys_2024_AD_MTG	0.375426	0.000312204
ZNF654	Mathys_2024_CR_MTG	0.299928	0.0476178
ZNF654	Mathys_2024_AD_TH	0.735403	7.83e-08
ZNF654	Mathys_2024_CR_TH	0.556215	6.28e-05
ZNF654	Pineda_2024_ALS_PFC	0.0467199	0.377692
ZNF654	Pineda_2024_C9ALS_PFC	0.180034	0.104877
ZNF654	Pineda_2024_C9FTLD_PFC	-0.15664	0.150917
ZNF654	Pineda_2024_FTLD_PFC	-0.147984	0.136416
ZNF654	Pineda_2024_ALS_M1	0.601198	0.00444342
ZNF654	Pineda_2024_C9ALS_M1	0.515277	0.00564855
ZNF654	Pineda_2024_C9FTLD_M1	0.275627	0.0856848
ZNF654	Pineda_2024_FTLD_M1	0.522764	0.000360568
ZNF655	NM_2024_PD_DMV	0.00047191	0.996612
ZNF655	NM_2024_PD_PFC	-0.363007	0.36357
ZNF655	NM_2024_PD_GPi	-0.0760414	0.802727
ZNF655	NM_2024_PD_M1	1.11e-05	0.997122
ZNF655	NM_2024_PD_V1	-0.000437246	0.997178
ZNF655	Gerrits_2022_FTD-GRN_FC	-0.00017414	0.994246
ZNF655	Gerrits_2022_FTD-GRN_OC	-0.00177088	0.992208
ZNF655	Gerrits_2022_FTD-GRN_TC	-0.0015674	0.993849
ZNF655	Mathys_2024_AD_AnG	-0.000393289	0.997347
ZNF655	Mathys_2024_CR_AnG	-0.000563261	0.996869
ZNF655	Mathys_2024_AD_EC	-0.0006249	0.995139
ZNF655	Mathys_2024_CR_EC	-0.000800548	0.996356
ZNF655	Mathys_2024_AD_PFC	0.000455064	0.99721
ZNF655	Mathys_2024_CR_PFC	-0.000744885	0.996441
ZNF655	Mathys_2024_AD_HIP	0.000140617	0.997704
ZNF655	Mathys_2024_CR_HIP	-0.000140573	0.997632
ZNF655	Mathys_2024_AD_MTG	5.72e-05	0.996438
ZNF655	Mathys_2024_CR_MTG	-0.00014306	0.997689
ZNF655	Mathys_2024_AD_TH	-1.19e-06	0.996443
ZNF655	Mathys_2024_CR_TH	0.000247036	0.997134
ZNF655	Pineda_2024_ALS_PFC	-0.000581738	0.997146
ZNF655	Pineda_2024_C9ALS_PFC	-5.02e-05	0.997719
ZNF655	Pineda_2024_C9FTLD_PFC	-0.000508572	0.997226
ZNF655	Pineda_2024_FTLD_PFC	-0.000667098	0.996562
ZNF655	Pineda_2024_ALS_M1	0.000137677	0.996149
ZNF655	Pineda_2024_C9ALS_M1	0.000179313	0.996862
ZNF655	Pineda_2024_C9FTLD_M1	-0.134374	0.849943
ZNF655	Pineda_2024_FTLD_M1	-0.000652672	0.996461
ZNF658	NM_2024_PD_DMV	-0.129379	0.408699
ZNF658	NM_2024_PD_PFC	-0.108937	0.466926
ZNF658	NM_2024_PD_GPi	-0.13382	0.407445
ZNF658	NM_2024_PD_M1	-0.0960095	0.462967
ZNF658	NM_2024_PD_V1	-0.0131109	0.594903
ZNF658	Gerrits_2022_FTD-GRN_FC	0.377145	0.302612
ZNF658	Gerrits_2022_FTD-GRN_OC	0.374296	0.283647
ZNF658	Gerrits_2022_FTD-GRN_TC	0.405507	0.214206
ZNF658	Mathys_2024_AD_AnG	0.0740686	0.459127
ZNF658	Mathys_2024_CR_AnG	0.0299949	0.585483
ZNF658	Mathys_2024_AD_EC	0.115504	0.343509
ZNF658	Mathys_2024_CR_EC	0.0132941	0.60639
ZNF658	Mathys_2024_AD_PFC	0.161109	0.399527
ZNF658	Mathys_2024_CR_PFC	0.10349	0.492653
ZNF658	Mathys_2024_AD_HIP	0.0712783	0.469281
ZNF658	Mathys_2024_CR_HIP	-0.0070857	0.594818
ZNF658	Mathys_2024_AD_MTG	0.117015	0.426672
ZNF658	Mathys_2024_CR_MTG	0.0560509	0.551463
ZNF658	Mathys_2024_AD_TH	0.007106	0.587783
ZNF658	Mathys_2024_CR_TH	-0.0890998	0.426058
ZNF658	Pineda_2024_ALS_PFC	0.101244	0.533305
ZNF658	Pineda_2024_C9ALS_PFC	0.0854594	0.5495
ZNF658	Pineda_2024_C9FTLD_PFC	0.090035	0.544181
ZNF658	Pineda_2024_FTLD_PFC	0.0986307	0.536978
ZNF658	Pineda_2024_ALS_M1	0.123417	0.513152
ZNF658	Pineda_2024_C9ALS_M1	0.136417	0.481467
ZNF658	Pineda_2024_C9FTLD_M1	0.0333171	0.573595
ZNF658	Pineda_2024_FTLD_M1	0.13742	0.467766
ZNF66	NM_2024_PD_DMV	-0.0179644	0.360998
ZNF66	NM_2024_PD_PFC	-0.271089	0.0429461
ZNF66	NM_2024_PD_GPi	-0.321475	0.00718357
ZNF66	NM_2024_PD_M1	-0.0939759	0.197274
ZNF66	NM_2024_PD_V1	0.0608098	0.298546
ZNF66	Gerrits_2022_FTD-GRN_FC	0.178118	0.00755662
ZNF66	Gerrits_2022_FTD-GRN_OC	0.122059	0.214327
ZNF66	Gerrits_2022_FTD-GRN_TC	0.101357	0.0100138
ZNF66	Mathys_2024_AD_AnG	0.0380172	0.388386
ZNF66	Mathys_2024_CR_AnG	0.0454311	0.345792
ZNF66	Mathys_2024_AD_EC	-0.0562272	0.332196
ZNF66	Mathys_2024_CR_EC	0.0837621	0.252292
ZNF66	Mathys_2024_AD_PFC	0.209704	0.0990612
ZNF66	Mathys_2024_CR_PFC	0.278187	0.0521384
ZNF66	Mathys_2024_AD_HIP	-0.029669	0.414737
ZNF66	Mathys_2024_CR_HIP	-0.0614703	0.33852
ZNF66	Mathys_2024_AD_MTG	0.183528	0.0457888
ZNF66	Mathys_2024_CR_MTG	0.163062	0.152501
ZNF66	Mathys_2024_AD_TH	-0.0043034	0.472882
ZNF66	Mathys_2024_CR_TH	0.00023086	0.495312
ZNF66	Pineda_2024_ALS_PFC	0.651396	0.000289466
ZNF66	Pineda_2024_C9ALS_PFC	0.649484	0.000759144
ZNF66	Pineda_2024_C9FTLD_PFC	0.171148	0.0347912
ZNF66	Pineda_2024_FTLD_PFC	0.376847	0.000508342
ZNF66	Pineda_2024_ALS_M1	0.527081	0.00504716
ZNF66	Pineda_2024_C9ALS_M1	0.560315	0.000820371
ZNF66	Pineda_2024_C9FTLD_M1	0.182398	0.127574
ZNF66	Pineda_2024_FTLD_M1	0.0686451	0.116316
ZNF660	NM_2024_PD_DMV	-0.299139	0.105542
ZNF660	NM_2024_PD_PFC	-0.230814	0.170484
ZNF660	NM_2024_PD_GPi	-0.393338	0.060292
ZNF660	NM_2024_PD_M1	-0.219377	0.151682
ZNF660	NM_2024_PD_V1	-0.121593	0.363822
ZNF660	Gerrits_2022_FTD-GRN_FC	-0.130144	0.375944
ZNF660	Gerrits_2022_FTD-GRN_OC	-0.172659	0.315643
ZNF660	Gerrits_2022_FTD-GRN_TC	-0.213661	0.280206
ZNF660	Mathys_2024_AD_AnG	-0.16862	0.279581
ZNF660	Mathys_2024_CR_AnG	-0.0749974	0.438244
ZNF660	Mathys_2024_AD_EC	-0.147975	0.317896
ZNF660	Mathys_2024_CR_EC	0.0283157	0.44796
ZNF660	Mathys_2024_AD_PFC	-0.0241721	0.508512
ZNF660	Mathys_2024_CR_PFC	0.134514	0.342684
ZNF660	Mathys_2024_AD_HIP	-0.286425	0.175907
ZNF660	Mathys_2024_CR_HIP	-0.0292855	0.516317
ZNF660	Mathys_2024_AD_MTG	-0.0530939	0.468489
ZNF660	Mathys_2024_CR_MTG	0.0863969	0.374158
ZNF660	Mathys_2024_AD_TH	-0.253785	0.124496
ZNF660	Mathys_2024_CR_TH	-0.0721158	0.356003
ZNF660	Pineda_2024_ALS_PFC	0.165298	0.349623
ZNF660	Pineda_2024_C9ALS_PFC	0.20213	0.338898
ZNF660	Pineda_2024_C9FTLD_PFC	0.0638782	0.424664
ZNF660	Pineda_2024_FTLD_PFC	0.279421	0.153752
ZNF660	Pineda_2024_ALS_M1	-0.193639	0.156246
ZNF660	Pineda_2024_C9ALS_M1	-0.24079	0.168355
ZNF660	Pineda_2024_C9FTLD_M1	-0.185544	0.195061
ZNF660	Pineda_2024_FTLD_M1	-0.286588	0.180255
ZNF662	NM_2024_PD_DMV	-0.760555	0.0201946
ZNF662	NM_2024_PD_PFC	-0.652655	0.060887
ZNF662	NM_2024_PD_GPi	-0.742074	0.026371
ZNF662	NM_2024_PD_M1	-0.531793	0.0551403
ZNF662	NM_2024_PD_V1	-0.406585	0.241598
ZNF662	Gerrits_2022_FTD-GRN_FC	-0.891847	0.000432881
ZNF662	Gerrits_2022_FTD-GRN_OC	-0.627521	0.0713084
ZNF662	Gerrits_2022_FTD-GRN_TC	-0.710881	0.0514574
ZNF662	Mathys_2024_AD_AnG	-0.623723	0.066243
ZNF662	Mathys_2024_CR_AnG	0.00778685	0.456814
ZNF662	Mathys_2024_AD_EC	-0.761894	0.0158316
ZNF662	Mathys_2024_CR_EC	0.0066514	0.42019
ZNF662	Mathys_2024_AD_PFC	-0.423812	0.170104
ZNF662	Mathys_2024_CR_PFC	0.2531	0.319447
ZNF662	Mathys_2024_AD_HIP	-0.974275	0.00811937
ZNF662	Mathys_2024_CR_HIP	-0.0998021	0.495613
ZNF662	Mathys_2024_AD_MTG	-0.166142	0.294039
ZNF662	Mathys_2024_CR_MTG	0.15603	0.333167
ZNF662	Mathys_2024_AD_TH	-0.797524	0.00967745
ZNF662	Mathys_2024_CR_TH	-0.348809	0.186325
ZNF662	Pineda_2024_ALS_PFC	0.133421	0.453066
ZNF662	Pineda_2024_C9ALS_PFC	0.186079	0.438824
ZNF662	Pineda_2024_C9FTLD_PFC	-0.472783	0.214093
ZNF662	Pineda_2024_FTLD_PFC	-0.282464	0.308375
ZNF662	Pineda_2024_ALS_M1	-0.170212	0.390452
ZNF662	Pineda_2024_C9ALS_M1	-0.16705	0.366085
ZNF662	Pineda_2024_C9FTLD_M1	-0.707109	0.0994688
ZNF662	Pineda_2024_FTLD_M1	-0.91351	0.0682822
ZNF664	NM_2024_PD_DMV	0.0131512	0.976322
ZNF664	NM_2024_PD_PFC	-0.000142542	0.990526
ZNF664	NM_2024_PD_GPi	0.00316325	0.98362
ZNF664	NM_2024_PD_M1	1.31e-06	0.996499
ZNF664	NM_2024_PD_V1	-0.000372557	0.996429
ZNF664	Gerrits_2022_FTD-GRN_FC	0.0428123	0.750833
ZNF664	Gerrits_2022_FTD-GRN_OC	0.000693067	0.988357
ZNF664	Gerrits_2022_FTD-GRN_TC	0.172003	0.530044
ZNF664	Mathys_2024_AD_AnG	-3.69e-05	0.995231
ZNF664	Mathys_2024_CR_AnG	-0.00501141	0.992289
ZNF664	Mathys_2024_AD_EC	-0.0334448	0.955566
ZNF664	Mathys_2024_CR_EC	0.00385259	0.991338
ZNF664	Mathys_2024_AD_PFC	-4.43e-05	0.99634
ZNF664	Mathys_2024_CR_PFC	-9.41e-05	0.987547
ZNF664	Mathys_2024_AD_HIP	-0.00170412	0.993287
ZNF664	Mathys_2024_CR_HIP	-0.000291462	0.996296
ZNF664	Mathys_2024_AD_MTG	-0.000371423	0.995333
ZNF664	Mathys_2024_CR_MTG	-0.000178263	0.994417
ZNF664	Mathys_2024_AD_TH	1.37e-05	0.996021
ZNF664	Mathys_2024_CR_TH	-0.0371538	0.968381
ZNF664	Pineda_2024_ALS_PFC	0.000341213	0.995654
ZNF664	Pineda_2024_C9ALS_PFC	0.00026441	0.996667
ZNF664	Pineda_2024_C9FTLD_PFC	0.000114214	0.996799
ZNF664	Pineda_2024_FTLD_PFC	8.45e-05	0.992649
ZNF664	Pineda_2024_ALS_M1	0.000558056	0.991327
ZNF664	Pineda_2024_C9ALS_M1	0.000522292	0.975047
ZNF664	Pineda_2024_C9FTLD_M1	0.000418824	0.994886
ZNF664	Pineda_2024_FTLD_M1	0.000415386	0.985249
ZNF665	NM_2024_PD_DMV	-0.313175	0.132667
ZNF665	NM_2024_PD_PFC	-0.198453	0.263691
ZNF665	NM_2024_PD_GPi	-0.496183	0.0493666
ZNF665	NM_2024_PD_M1	-0.222784	0.217821
ZNF665	NM_2024_PD_V1	0.0625375	0.373811
ZNF665	Gerrits_2022_FTD-GRN_FC	1.73506	1.54e-05
ZNF665	Gerrits_2022_FTD-GRN_OC	1.5918	0.000112941
ZNF665	Gerrits_2022_FTD-GRN_TC	1.30582	1.59e-06
ZNF665	Mathys_2024_AD_AnG	0.263665	0.185778
ZNF665	Mathys_2024_CR_AnG	-0.335462	0.177624
ZNF665	Mathys_2024_AD_EC	0.306224	0.16892
ZNF665	Mathys_2024_CR_EC	-0.307802	0.204643
ZNF665	Mathys_2024_AD_PFC	0.700756	0.0580466
ZNF665	Mathys_2024_CR_PFC	0.221918	0.315936
ZNF665	Mathys_2024_AD_HIP	0.0618281	0.387113
ZNF665	Mathys_2024_CR_HIP	-0.442375	0.123472
ZNF665	Mathys_2024_AD_MTG	0.696253	0.0248938
ZNF665	Mathys_2024_CR_MTG	-0.0404473	0.440806
ZNF665	Mathys_2024_AD_TH	-0.0656811	0.265393
ZNF665	Mathys_2024_CR_TH	-0.338423	0.0829528
ZNF665	Pineda_2024_ALS_PFC	1.25605	0.0492367
ZNF665	Pineda_2024_C9ALS_PFC	1.22231	0.0691895
ZNF665	Pineda_2024_C9FTLD_PFC	1.26993	0.0633738
ZNF665	Pineda_2024_FTLD_PFC	1.31776	0.0664963
ZNF665	Pineda_2024_ALS_M1	0.547212	0.165484
ZNF665	Pineda_2024_C9ALS_M1	0.847456	0.034781
ZNF665	Pineda_2024_C9FTLD_M1	0.709704	0.0951803
ZNF665	Pineda_2024_FTLD_M1	0.97475	0.0271751
ZNF667	NM_2024_PD_DMV	0.0154196	0.558747
ZNF667	NM_2024_PD_PFC	0.00914862	0.566807
ZNF667	NM_2024_PD_GPi	0.0102354	0.563192
ZNF667	NM_2024_PD_M1	0.0184711	0.558596
ZNF667	NM_2024_PD_V1	0.068208	0.494862
ZNF667	Gerrits_2022_FTD-GRN_FC	0.0308065	0.553904
ZNF667	Gerrits_2022_FTD-GRN_OC	0.0326249	0.5493
ZNF667	Gerrits_2022_FTD-GRN_TC	0.0314776	0.558902
ZNF667	Mathys_2024_AD_AnG	0.00361331	0.571084
ZNF667	Mathys_2024_CR_AnG	-0.0251547	0.559924
ZNF667	Mathys_2024_AD_EC	-0.00448089	0.567963
ZNF667	Mathys_2024_CR_EC	-0.0302402	0.557415
ZNF667	Mathys_2024_AD_PFC	0.00131122	0.572366
ZNF667	Mathys_2024_CR_PFC	-0.0166738	0.563514
ZNF667	Mathys_2024_AD_HIP	0.00175903	0.571361
ZNF667	Mathys_2024_CR_HIP	-0.0334332	0.555833
ZNF667	Mathys_2024_AD_MTG	0.0039959	0.570933
ZNF667	Mathys_2024_CR_MTG	-0.023105	0.561431
ZNF667	Mathys_2024_AD_TH	0.00316237	0.563663
ZNF667	Mathys_2024_CR_TH	-0.0111739	0.563565
ZNF667	Pineda_2024_ALS_PFC	0.0630269	0.550313
ZNF667	Pineda_2024_C9ALS_PFC	0.0598003	0.552486
ZNF667	Pineda_2024_C9FTLD_PFC	0.0519797	0.559329
ZNF667	Pineda_2024_FTLD_PFC	0.0494061	0.558543
ZNF667	Pineda_2024_ALS_M1	0.0469092	0.554167
ZNF667	Pineda_2024_C9ALS_M1	0.0529399	0.54568
ZNF667	Pineda_2024_C9FTLD_M1	0.0658262	0.549863
ZNF667	Pineda_2024_FTLD_M1	0.0567014	0.552502
ZNF667-AS1	NM_2024_PD_DMV	0.00625854	0.566593
ZNF667-AS1	NM_2024_PD_PFC	0.00362883	0.571769
ZNF667-AS1	NM_2024_PD_GPi	0.00406819	0.568659
ZNF667-AS1	NM_2024_PD_M1	0.00755375	0.5675
ZNF667-AS1	NM_2024_PD_V1	0.027664	0.541909
ZNF667-AS1	Gerrits_2022_FTD-GRN_FC	0.0128197	0.560948
ZNF667-AS1	Gerrits_2022_FTD-GRN_OC	0.0135602	0.557347
ZNF667-AS1	Gerrits_2022_FTD-GRN_TC	0.0130597	0.567526
ZNF667-AS1	Mathys_2024_AD_AnG	0.00129647	0.574366
ZNF667-AS1	Mathys_2024_CR_AnG	-0.0108767	0.569271
ZNF667-AS1	Mathys_2024_AD_EC	-0.00209786	0.570537
ZNF667-AS1	Mathys_2024_CR_EC	-0.0130008	0.567987
ZNF667-AS1	Mathys_2024_AD_PFC	0.000354213	0.575091
ZNF667-AS1	Mathys_2024_CR_PFC	-0.00727356	0.569654
ZNF667-AS1	Mathys_2024_AD_HIP	0.000505292	0.574268
ZNF667-AS1	Mathys_2024_CR_HIP	-0.0143619	0.567867
ZNF667-AS1	Mathys_2024_AD_MTG	0.00148371	0.574273
ZNF667-AS1	Mathys_2024_CR_MTG	-0.00999338	0.569936
ZNF667-AS1	Mathys_2024_AD_TH	0.00108195	0.566674
ZNF667-AS1	Mathys_2024_CR_TH	-0.00497787	0.5708
ZNF667-AS1	Pineda_2024_ALS_PFC	0.0263983	0.565565
ZNF667-AS1	Pineda_2024_C9ALS_PFC	0.0250433	0.566651
ZNF667-AS1	Pineda_2024_C9FTLD_PFC	0.0217859	0.569571
ZNF667-AS1	Pineda_2024_FTLD_PFC	0.0207026	0.568535
ZNF667-AS1	Pineda_2024_ALS_M1	0.0194936	0.566565
ZNF667-AS1	Pineda_2024_C9ALS_M1	0.0220674	0.560216
ZNF667-AS1	Pineda_2024_C9FTLD_M1	0.0275377	0.565305
ZNF667-AS1	Pineda_2024_FTLD_M1	0.0236989	0.564859
ZNF668	NM_2024_PD_DMV	0.290113	0.225713
ZNF668	NM_2024_PD_PFC	0.347882	0.24671
ZNF668	NM_2024_PD_GPi	0.371266	0.197415
ZNF668	NM_2024_PD_M1	0.207519	0.315827
ZNF668	NM_2024_PD_V1	-0.0665048	0.398356
ZNF668	Gerrits_2022_FTD-GRN_FC	-0.900525	0.0341641
ZNF668	Gerrits_2022_FTD-GRN_OC	-0.801371	0.0630162
ZNF668	Gerrits_2022_FTD-GRN_TC	-0.544388	0.0638163
ZNF668	Mathys_2024_AD_AnG	0.414125	0.206518
ZNF668	Mathys_2024_CR_AnG	0.281631	0.276128
ZNF668	Mathys_2024_AD_EC	0.240271	0.33373
ZNF668	Mathys_2024_CR_EC	0.290407	0.275777
ZNF668	Mathys_2024_AD_PFC	0.194145	0.388403
ZNF668	Mathys_2024_CR_PFC	-0.0915598	0.460493
ZNF668	Mathys_2024_AD_HIP	0.55359	0.167146
ZNF668	Mathys_2024_CR_HIP	0.29627	0.268875
ZNF668	Mathys_2024_AD_MTG	0.192905	0.373551
ZNF668	Mathys_2024_CR_MTG	0.0537322	0.446046
ZNF668	Mathys_2024_AD_TH	0.74858	0.04371
ZNF668	Mathys_2024_CR_TH	0.43278	0.106646
ZNF668	Pineda_2024_ALS_PFC	-0.403602	0.321719
ZNF668	Pineda_2024_C9ALS_PFC	-0.32354	0.365297
ZNF668	Pineda_2024_C9FTLD_PFC	-0.223592	0.404606
ZNF668	Pineda_2024_FTLD_PFC	-0.245077	0.399187
ZNF668	Pineda_2024_ALS_M1	0.0576049	0.474928
ZNF668	Pineda_2024_C9ALS_M1	0.0157519	0.501224
ZNF668	Pineda_2024_C9FTLD_M1	0.108898	0.464741
ZNF668	Pineda_2024_FTLD_M1	0.257986	0.38466
ZNF669	NM_2024_PD_DMV	-0.900245	0.00294523
ZNF669	NM_2024_PD_PFC	-0.61737	0.0623236
ZNF669	NM_2024_PD_GPi	-0.552919	0.0602796
ZNF669	NM_2024_PD_M1	-0.666911	0.0397611
ZNF669	NM_2024_PD_V1	-0.168661	0.2884
ZNF669	Gerrits_2022_FTD-GRN_FC	-0.042327	0.510782
ZNF669	Gerrits_2022_FTD-GRN_OC	0.0537071	0.476687
ZNF669	Gerrits_2022_FTD-GRN_TC	0.077388	0.468971
ZNF669	Mathys_2024_AD_AnG	0.137156	0.379908
ZNF669	Mathys_2024_CR_AnG	0.719033	0.130627
ZNF669	Mathys_2024_AD_EC	0.248477	0.137722
ZNF669	Mathys_2024_CR_EC	0.689091	0.160709
ZNF669	Mathys_2024_AD_PFC	0.463128	0.194445
ZNF669	Mathys_2024_CR_PFC	0.897567	0.0916821
ZNF669	Mathys_2024_AD_HIP	0.165666	0.374585
ZNF669	Mathys_2024_CR_HIP	0.646209	0.163992
ZNF669	Mathys_2024_AD_MTG	0.250582	0.293292
ZNF669	Mathys_2024_CR_MTG	0.814482	0.106793
ZNF669	Mathys_2024_AD_TH	-0.10086	0.415937
ZNF669	Mathys_2024_CR_TH	0.162131	0.35946
ZNF669	Pineda_2024_ALS_PFC	-0.270447	0.43332
ZNF669	Pineda_2024_C9ALS_PFC	-0.203474	0.464973
ZNF669	Pineda_2024_C9FTLD_PFC	-0.656558	0.292315
ZNF669	Pineda_2024_FTLD_PFC	-0.461577	0.370601
ZNF669	Pineda_2024_ALS_M1	0.1063	0.476435
ZNF669	Pineda_2024_C9ALS_M1	-0.010862	0.513091
ZNF669	Pineda_2024_C9FTLD_M1	-0.8919	0.166342
ZNF669	Pineda_2024_FTLD_M1	-0.539469	0.280628
ZNF670	NM_2024_PD_DMV	-0.0312153	0.735005
ZNF670	NM_2024_PD_PFC	-0.0721886	0.696487
ZNF670	NM_2024_PD_GPi	-0.0572948	0.703042
ZNF670	NM_2024_PD_M1	-0.069662	0.681949
ZNF670	NM_2024_PD_V1	0.00655149	0.811822
ZNF670	Gerrits_2022_FTD-GRN_FC	-0.0640009	0.727422
ZNF670	Gerrits_2022_FTD-GRN_OC	-0.0801635	0.700989
ZNF670	Gerrits_2022_FTD-GRN_TC	-0.0819895	0.712667
ZNF670	Mathys_2024_AD_AnG	-0.0639381	0.72111
ZNF670	Mathys_2024_CR_AnG	-0.000798636	0.824421
ZNF670	Mathys_2024_AD_EC	-0.0587144	0.725183
ZNF670	Mathys_2024_CR_EC	0.0312461	0.756432
ZNF670	Mathys_2024_AD_PFC	-0.0198507	0.79857
ZNF670	Mathys_2024_CR_PFC	0.0621071	0.712126
ZNF670	Mathys_2024_AD_HIP	-0.0868331	0.710522
ZNF670	Mathys_2024_CR_HIP	-0.00221072	0.830053
ZNF670	Mathys_2024_AD_MTG	-0.0379614	0.764059
ZNF670	Mathys_2024_CR_MTG	0.0439309	0.732629
ZNF670	Mathys_2024_AD_TH	-0.399083	0.209024
ZNF670	Mathys_2024_CR_TH	-0.0387024	0.731347
ZNF670	Pineda_2024_ALS_PFC	0.102902	0.699816
ZNF670	Pineda_2024_C9ALS_PFC	0.117938	0.697189
ZNF670	Pineda_2024_C9FTLD_PFC	0.0274305	0.798482
ZNF670	Pineda_2024_FTLD_PFC	0.0502167	0.768278
ZNF670	Pineda_2024_ALS_M1	-0.0662752	0.700078
ZNF670	Pineda_2024_C9ALS_M1	0.00257905	0.821749
ZNF670	Pineda_2024_C9FTLD_M1	-0.0610567	0.721248
ZNF670	Pineda_2024_FTLD_M1	-0.100973	0.696192
ZNF671	NM_2024_PD_DMV	-0.580417	0.0967316
ZNF671	NM_2024_PD_PFC	-0.666592	0.101346
ZNF671	NM_2024_PD_GPi	-0.476875	0.165316
ZNF671	NM_2024_PD_M1	-0.415961	0.142986
ZNF671	NM_2024_PD_V1	-0.172704	0.332117
ZNF671	Gerrits_2022_FTD-GRN_FC	-0.849267	0.0423736
ZNF671	Gerrits_2022_FTD-GRN_OC	-0.627933	0.144759
ZNF671	Gerrits_2022_FTD-GRN_TC	-0.61834	0.163918
ZNF671	Mathys_2024_AD_AnG	-0.42954	0.2517
ZNF671	Mathys_2024_CR_AnG	0.318042	0.268766
ZNF671	Mathys_2024_AD_EC	-0.484792	0.218997
ZNF671	Mathys_2024_CR_EC	0.296422	0.296
ZNF671	Mathys_2024_AD_PFC	-0.331874	0.3162
ZNF671	Mathys_2024_CR_PFC	0.462865	0.225656
ZNF671	Mathys_2024_AD_HIP	-0.528634	0.239414
ZNF671	Mathys_2024_CR_HIP	0.277845	0.29668
ZNF671	Mathys_2024_AD_MTG	-0.392611	0.263852
ZNF671	Mathys_2024_CR_MTG	0.421463	0.227439
ZNF671	Mathys_2024_AD_TH	-0.441239	0.251051
ZNF671	Mathys_2024_CR_TH	-0.0265805	0.495355
ZNF671	Pineda_2024_ALS_PFC	-0.248048	0.391021
ZNF671	Pineda_2024_C9ALS_PFC	-0.215078	0.412179
ZNF671	Pineda_2024_C9FTLD_PFC	-0.913934	0.177209
ZNF671	Pineda_2024_FTLD_PFC	-0.752333	0.226493
ZNF671	Pineda_2024_ALS_M1	0.0391182	0.505361
ZNF671	Pineda_2024_C9ALS_M1	-0.151131	0.428335
ZNF671	Pineda_2024_C9FTLD_M1	-0.825146	0.170856
ZNF671	Pineda_2024_FTLD_M1	-0.940915	0.166685
ZNF672	NM_2024_PD_DMV	0.438268	0.516637
ZNF672	NM_2024_PD_PFC	0.00203184	0.963521
ZNF672	NM_2024_PD_GPi	0.0225983	0.928115
ZNF672	NM_2024_PD_M1	0.0640423	0.891803
ZNF672	NM_2024_PD_V1	-0.000440951	0.97437
ZNF672	Gerrits_2022_FTD-GRN_FC	-0.00212992	0.947996
ZNF672	Gerrits_2022_FTD-GRN_OC	-0.0332287	0.894324
ZNF672	Gerrits_2022_FTD-GRN_TC	-0.00267257	0.953228
ZNF672	Mathys_2024_AD_AnG	-0.000519509	0.973167
ZNF672	Mathys_2024_CR_AnG	-0.00170746	0.970623
ZNF672	Mathys_2024_AD_EC	0.00219537	0.955409
ZNF672	Mathys_2024_CR_EC	-0.00262152	0.968004
ZNF672	Mathys_2024_AD_PFC	-0.00384414	0.969388
ZNF672	Mathys_2024_CR_PFC	-0.0062001	0.953338
ZNF672	Mathys_2024_AD_HIP	0.0024653	0.968427
ZNF672	Mathys_2024_CR_HIP	-0.000920452	0.974532
ZNF672	Mathys_2024_AD_MTG	-0.00350135	0.970086
ZNF672	Mathys_2024_CR_MTG	-0.00439245	0.965335
ZNF672	Mathys_2024_AD_TH	0.00278294	0.958513
ZNF672	Mathys_2024_CR_TH	-0.000986737	0.965138
ZNF672	Pineda_2024_ALS_PFC	-0.00656936	0.967419
ZNF672	Pineda_2024_C9ALS_PFC	-0.00703535	0.968804
ZNF672	Pineda_2024_C9FTLD_PFC	-0.00098027	0.975306
ZNF672	Pineda_2024_FTLD_PFC	-0.0134763	0.960037
ZNF672	Pineda_2024_ALS_M1	-0.00404658	0.967046
ZNF672	Pineda_2024_C9ALS_M1	-0.00263333	0.942873
ZNF672	Pineda_2024_C9FTLD_M1	0.000889586	0.972961
ZNF672	Pineda_2024_FTLD_M1	-0.0774523	0.892513
ZNF674	NM_2024_PD_DMV	-0.379402	0.103832
ZNF674	NM_2024_PD_PFC	-0.31421	0.199602
ZNF674	NM_2024_PD_GPi	-0.532257	0.0613651
ZNF674	NM_2024_PD_M1	-0.452238	0.0590478
ZNF674	NM_2024_PD_V1	0.190346	0.278375
ZNF674	Gerrits_2022_FTD-GRN_FC	0.859133	7.52e-06
ZNF674	Gerrits_2022_FTD-GRN_OC	-0.010225	0.510046
ZNF674	Gerrits_2022_FTD-GRN_TC	0.225774	0.272479
ZNF674	Mathys_2024_AD_AnG	0.0880806	0.412976
ZNF674	Mathys_2024_CR_AnG	0.377048	0.177048
ZNF674	Mathys_2024_AD_EC	-0.0282314	0.430153
ZNF674	Mathys_2024_CR_EC	0.279783	0.121283
ZNF674	Mathys_2024_AD_PFC	0.446111	0.157959
ZNF674	Mathys_2024_CR_PFC	0.530876	0.1361
ZNF674	Mathys_2024_AD_HIP	0.00536245	0.51177
ZNF674	Mathys_2024_CR_HIP	0.136555	0.387274
ZNF674	Mathys_2024_AD_MTG	0.464323	0.0667671
ZNF674	Mathys_2024_CR_MTG	0.395787	0.17318
ZNF674	Mathys_2024_AD_TH	-0.34778	0.0866056
ZNF674	Mathys_2024_CR_TH	-0.0974932	0.382221
ZNF674	Pineda_2024_ALS_PFC	0.508207	0.23228
ZNF674	Pineda_2024_C9ALS_PFC	0.569334	0.208861
ZNF674	Pineda_2024_C9FTLD_PFC	0.346564	0.323191
ZNF674	Pineda_2024_FTLD_PFC	0.609296	0.13023
ZNF674	Pineda_2024_ALS_M1	-0.0733878	0.426275
ZNF674	Pineda_2024_C9ALS_M1	0.364861	0.194554
ZNF674	Pineda_2024_C9FTLD_M1	-0.204944	0.338562
ZNF674	Pineda_2024_FTLD_M1	0.1868	0.340821
ZNF674-AS1	NM_2024_PD_DMV	0.402164	0.223294
ZNF674-AS1	NM_2024_PD_PFC	0.473599	0.234041
ZNF674-AS1	NM_2024_PD_GPi	0.384856	0.2319
ZNF674-AS1	NM_2024_PD_M1	0.137095	0.387974
ZNF674-AS1	NM_2024_PD_V1	-0.0939049	0.438284
ZNF674-AS1	Gerrits_2022_FTD-GRN_FC	-0.0319567	0.541426
ZNF674-AS1	Gerrits_2022_FTD-GRN_OC	-0.0712433	0.518632
ZNF674-AS1	Gerrits_2022_FTD-GRN_TC	0.0600776	0.527541
ZNF674-AS1	Mathys_2024_AD_AnG	0.381209	0.345287
ZNF674-AS1	Mathys_2024_CR_AnG	0.068851	0.515141
ZNF674-AS1	Mathys_2024_AD_EC	0.372555	0.36228
ZNF674-AS1	Mathys_2024_CR_EC	0.073961	0.512932
ZNF674-AS1	Mathys_2024_AD_PFC	0.229965	0.440152
ZNF674-AS1	Mathys_2024_CR_PFC	-0.216014	0.398557
ZNF674-AS1	Mathys_2024_AD_HIP	0.511711	0.31867
ZNF674-AS1	Mathys_2024_CR_HIP	0.120778	0.483038
ZNF674-AS1	Mathys_2024_AD_MTG	0.248564	0.416364
ZNF674-AS1	Mathys_2024_CR_MTG	-0.106717	0.466101
ZNF674-AS1	Mathys_2024_AD_TH	0.475093	0.282642
ZNF674-AS1	Mathys_2024_CR_TH	0.325603	0.284861
ZNF674-AS1	Pineda_2024_ALS_PFC	-0.356538	0.423915
ZNF674-AS1	Pineda_2024_C9ALS_PFC	-0.341736	0.434305
ZNF674-AS1	Pineda_2024_C9FTLD_PFC	0.0888933	0.501331
ZNF674-AS1	Pineda_2024_FTLD_PFC	-0.0029586	0.531308
ZNF674-AS1	Pineda_2024_ALS_M1	-0.133077	0.505703
ZNF674-AS1	Pineda_2024_C9ALS_M1	-0.102354	0.512419
ZNF674-AS1	Pineda_2024_C9FTLD_M1	0.203951	0.453602
ZNF674-AS1	Pineda_2024_FTLD_M1	0.37584	0.414982
ZNF675	NM_2024_PD_DMV	0.0802831	0.245262
ZNF675	NM_2024_PD_PFC	0.0336681	0.295294
ZNF675	NM_2024_PD_GPi	-0.0557236	0.3256
ZNF675	NM_2024_PD_M1	0.179791	0.0566253
ZNF675	NM_2024_PD_V1	0.0442456	0.321542
ZNF675	Gerrits_2022_FTD-GRN_FC	0.0411158	0.00452621
ZNF675	Gerrits_2022_FTD-GRN_OC	-0.0447062	0.362444
ZNF675	Gerrits_2022_FTD-GRN_TC	0.0501433	0.0968188
ZNF675	Mathys_2024_AD_AnG	0.239064	0.0385325
ZNF675	Mathys_2024_CR_AnG	-0.0791797	0.27085
ZNF675	Mathys_2024_AD_EC	0.145211	0.0195776
ZNF675	Mathys_2024_CR_EC	0.030225	0.381715
ZNF675	Mathys_2024_AD_PFC	0.351255	0.0122568
ZNF675	Mathys_2024_CR_PFC	0.0521074	0.359536
ZNF675	Mathys_2024_AD_HIP	0.222786	0.0648395
ZNF675	Mathys_2024_CR_HIP	-0.139268	0.154489
ZNF675	Mathys_2024_AD_MTG	0.304321	0.003662
ZNF675	Mathys_2024_CR_MTG	-0.0104744	0.470056
ZNF675	Mathys_2024_AD_TH	0.130534	0.176765
ZNF675	Mathys_2024_CR_TH	-0.0316093	0.390323
ZNF675	Pineda_2024_ALS_PFC	0.686657	0.0034918
ZNF675	Pineda_2024_C9ALS_PFC	0.758813	0.00265667
ZNF675	Pineda_2024_C9FTLD_PFC	0.71403	0.00139867
ZNF675	Pineda_2024_FTLD_PFC	0.767656	0.000703785
ZNF675	Pineda_2024_ALS_M1	0.230008	0.150501
ZNF675	Pineda_2024_C9ALS_M1	0.398576	0.0235785
ZNF675	Pineda_2024_C9FTLD_M1	0.457528	0.00819722
ZNF675	Pineda_2024_FTLD_M1	0.516807	0.00293758
ZNF677	NM_2024_PD_DMV	0.0671962	0.557675
ZNF677	NM_2024_PD_PFC	0.118936	0.527306
ZNF677	NM_2024_PD_GPi	0.151713	0.490337
ZNF677	NM_2024_PD_M1	0.159962	0.496535
ZNF677	NM_2024_PD_V1	0.0133075	0.669997
ZNF677	Gerrits_2022_FTD-GRN_FC	0.0948467	0.540596
ZNF677	Gerrits_2022_FTD-GRN_OC	0.0629508	0.551875
ZNF677	Gerrits_2022_FTD-GRN_TC	0.112977	0.419344
ZNF677	Mathys_2024_AD_AnG	0.198718	0.469329
ZNF677	Mathys_2024_CR_AnG	0.0278975	0.651828
ZNF677	Mathys_2024_AD_EC	0.265698	0.403443
ZNF677	Mathys_2024_CR_EC	0.04151	0.633983
ZNF677	Mathys_2024_AD_PFC	0.187717	0.501872
ZNF677	Mathys_2024_CR_PFC	-0.037532	0.626877
ZNF677	Mathys_2024_AD_HIP	0.236304	0.463017
ZNF677	Mathys_2024_CR_HIP	0.0361539	0.642601
ZNF677	Mathys_2024_AD_MTG	0.178714	0.492555
ZNF677	Mathys_2024_CR_MTG	-0.0160545	0.651024
ZNF677	Mathys_2024_AD_TH	0.293666	0.377469
ZNF677	Mathys_2024_CR_TH	0.0826827	0.559453
ZNF677	Pineda_2024_ALS_PFC	-0.00545074	0.674667
ZNF677	Pineda_2024_C9ALS_PFC	0.00855679	0.66588
ZNF677	Pineda_2024_C9FTLD_PFC	0.178228	0.569484
ZNF677	Pineda_2024_FTLD_PFC	0.155114	0.580543
ZNF677	Pineda_2024_ALS_M1	-0.0158482	0.655928
ZNF677	Pineda_2024_C9ALS_M1	0.0204044	0.62441
ZNF677	Pineda_2024_C9FTLD_M1	0.139634	0.543493
ZNF677	Pineda_2024_FTLD_M1	0.237331	0.470054
ZNF678	NM_2024_PD_DMV	-0.0642175	0.278537
ZNF678	NM_2024_PD_PFC	-0.207845	0.0652152
ZNF678	NM_2024_PD_GPi	-0.146816	0.083934
ZNF678	NM_2024_PD_M1	-0.0141824	0.406094
ZNF678	NM_2024_PD_V1	-0.0146984	0.469421
ZNF678	Gerrits_2022_FTD-GRN_FC	-0.44694	0.0486575
ZNF678	Gerrits_2022_FTD-GRN_OC	-0.309443	0.0983082
ZNF678	Gerrits_2022_FTD-GRN_TC	-0.173367	0.21097
ZNF678	Mathys_2024_AD_AnG	0.104753	0.17593
ZNF678	Mathys_2024_CR_AnG	0.194039	0.0591171
ZNF678	Mathys_2024_AD_EC	-0.0312274	0.0558951
ZNF678	Mathys_2024_CR_EC	0.230347	0.0255208
ZNF678	Mathys_2024_AD_PFC	0.145271	0.142383
ZNF678	Mathys_2024_CR_PFC	0.151098	0.116245
ZNF678	Mathys_2024_AD_HIP	0.0860829	0.229474
ZNF678	Mathys_2024_CR_HIP	0.0704934	0.297439
ZNF678	Mathys_2024_AD_MTG	0.020052	0.411347
ZNF678	Mathys_2024_CR_MTG	0.236242	0.0378552
ZNF678	Mathys_2024_AD_TH	-0.0334219	0.121303
ZNF678	Mathys_2024_CR_TH	0.034701	0.106945
ZNF678	Pineda_2024_ALS_PFC	0.429769	0.0032854
ZNF678	Pineda_2024_C9ALS_PFC	0.503055	0.00241698
ZNF678	Pineda_2024_C9FTLD_PFC	-0.0614287	0.201351
ZNF678	Pineda_2024_FTLD_PFC	0.116422	0.00199765
ZNF678	Pineda_2024_ALS_M1	0.562995	0.00594955
ZNF678	Pineda_2024_C9ALS_M1	0.626464	1.93e-05
ZNF678	Pineda_2024_C9FTLD_M1	0.094299	0.238963
ZNF678	Pineda_2024_FTLD_M1	0.216555	0.0238048
ZNF680	NM_2024_PD_DMV	0.155096	0.581023
ZNF680	NM_2024_PD_PFC	0.0210282	0.749434
ZNF680	NM_2024_PD_GPi	0.0921524	0.646886
ZNF680	NM_2024_PD_M1	0.0185336	0.767566
ZNF680	NM_2024_PD_V1	0.0308932	0.72595
ZNF680	Gerrits_2022_FTD-GRN_FC	-0.00160963	0.788463
ZNF680	Gerrits_2022_FTD-GRN_OC	0.0911816	0.569511
ZNF680	Gerrits_2022_FTD-GRN_TC	0.0121764	0.773072
ZNF680	Mathys_2024_AD_AnG	-0.0107885	0.789772
ZNF680	Mathys_2024_CR_AnG	-0.0366039	0.721847
ZNF680	Mathys_2024_AD_EC	-0.00953638	0.643715
ZNF680	Mathys_2024_CR_EC	0.0177074	0.740786
ZNF680	Mathys_2024_AD_PFC	0.00223184	0.806594
ZNF680	Mathys_2024_CR_PFC	0.0262649	0.794893
ZNF680	Mathys_2024_AD_HIP	0.00238552	0.803803
ZNF680	Mathys_2024_CR_HIP	-0.0130088	0.769712
ZNF680	Mathys_2024_AD_MTG	-0.0337365	0.755191
ZNF680	Mathys_2024_CR_MTG	-0.167675	0.612696
ZNF680	Mathys_2024_AD_TH	-0.0344276	0.653755
ZNF680	Mathys_2024_CR_TH	-0.0540034	0.642757
ZNF680	Pineda_2024_ALS_PFC	0.00717196	0.790085
ZNF680	Pineda_2024_C9ALS_PFC	0.0535865	0.704412
ZNF680	Pineda_2024_C9FTLD_PFC	0.00600317	0.796629
ZNF680	Pineda_2024_FTLD_PFC	0.00484523	0.796786
ZNF680	Pineda_2024_ALS_M1	0.0682151	0.732788
ZNF680	Pineda_2024_C9ALS_M1	0.552686	0.302477
ZNF680	Pineda_2024_C9FTLD_M1	0.128549	0.652453
ZNF680	Pineda_2024_FTLD_M1	0.0287961	0.756112
ZNF681	NM_2024_PD_DMV	-0.0247141	0.533611
ZNF681	NM_2024_PD_PFC	-0.188445	0.376075
ZNF681	NM_2024_PD_GPi	-0.0672275	0.484342
ZNF681	NM_2024_PD_M1	-0.217577	0.322101
ZNF681	NM_2024_PD_V1	0.00512226	0.567037
ZNF681	Gerrits_2022_FTD-GRN_FC	0.147595	0.206
ZNF681	Gerrits_2022_FTD-GRN_OC	0.113904	0.410557
ZNF681	Gerrits_2022_FTD-GRN_TC	0.158655	0.388943
ZNF681	Mathys_2024_AD_AnG	0.233196	0.358237
ZNF681	Mathys_2024_CR_AnG	0.183843	0.380304
ZNF681	Mathys_2024_AD_EC	0.0975594	0.449571
ZNF681	Mathys_2024_CR_EC	-0.00489906	0.57055
ZNF681	Mathys_2024_AD_PFC	0.364279	0.331586
ZNF681	Mathys_2024_CR_PFC	0.214839	0.382007
ZNF681	Mathys_2024_AD_HIP	0.247058	0.345402
ZNF681	Mathys_2024_CR_HIP	-0.00771611	0.589942
ZNF681	Mathys_2024_AD_MTG	0.770117	0.101925
ZNF681	Mathys_2024_CR_MTG	0.136295	0.435926
ZNF681	Mathys_2024_AD_TH	0.219684	0.335968
ZNF681	Mathys_2024_CR_TH	-0.115242	0.445622
ZNF681	Pineda_2024_ALS_PFC	0.488867	0.346979
ZNF681	Pineda_2024_C9ALS_PFC	0.529839	0.346704
ZNF681	Pineda_2024_C9FTLD_PFC	0.327323	0.430598
ZNF681	Pineda_2024_FTLD_PFC	0.400437	0.409262
ZNF681	Pineda_2024_ALS_M1	0.427045	0.343967
ZNF681	Pineda_2024_C9ALS_M1	0.58538	0.24057
ZNF681	Pineda_2024_C9FTLD_M1	0.27374	0.39898
ZNF681	Pineda_2024_FTLD_M1	0.423137	0.338162
ZNF682	NM_2024_PD_DMV	-0.0857809	0.802679
ZNF682	NM_2024_PD_PFC	-0.137085	0.79939
ZNF682	NM_2024_PD_GPi	-0.316348	0.671278
ZNF682	NM_2024_PD_M1	-0.0693324	0.819641
ZNF682	NM_2024_PD_V1	0.00897433	0.873818
ZNF682	Gerrits_2022_FTD-GRN_FC	0.0049383	0.842875
ZNF682	Gerrits_2022_FTD-GRN_OC	0.0162431	0.815804
ZNF682	Gerrits_2022_FTD-GRN_TC	0.00111192	0.858411
ZNF682	Mathys_2024_AD_AnG	-0.0610606	0.835074
ZNF682	Mathys_2024_CR_AnG	-0.0361661	0.864529
ZNF682	Mathys_2024_AD_EC	-0.0966655	0.802948
ZNF682	Mathys_2024_CR_EC	-0.00586054	0.882988
ZNF682	Mathys_2024_AD_PFC	0.0250764	0.878376
ZNF682	Mathys_2024_CR_PFC	0.110775	0.814909
ZNF682	Mathys_2024_AD_HIP	-0.126375	0.806208
ZNF682	Mathys_2024_CR_HIP	-0.0666203	0.844794
ZNF682	Mathys_2024_AD_MTG	0.0283506	0.868722
ZNF682	Mathys_2024_CR_MTG	0.05276	0.849073
ZNF682	Mathys_2024_AD_TH	-0.210683	0.717793
ZNF682	Mathys_2024_CR_TH	-0.156792	0.777086
ZNF682	Pineda_2024_ALS_PFC	0.312844	0.808884
ZNF682	Pineda_2024_C9ALS_PFC	0.325361	0.811283
ZNF682	Pineda_2024_C9FTLD_PFC	0.132259	0.856222
ZNF682	Pineda_2024_FTLD_PFC	0.184028	0.839518
ZNF682	Pineda_2024_ALS_M1	0.152563	0.823307
ZNF682	Pineda_2024_C9ALS_M1	0.559227	0.607258
ZNF682	Pineda_2024_C9FTLD_M1	0.0525336	0.868108
ZNF682	Pineda_2024_FTLD_M1	0.0191813	0.874328
ZNF684	NM_2024_PD_DMV	-0.178957	0.396203
ZNF684	NM_2024_PD_PFC	-0.224119	0.399858
ZNF684	NM_2024_PD_GPi	-0.203644	0.393051
ZNF684	NM_2024_PD_M1	-0.13643	0.441441
ZNF684	NM_2024_PD_V1	-0.000474311	0.670064
ZNF684	Gerrits_2022_FTD-GRN_FC	0.0711623	0.395831
ZNF684	Gerrits_2022_FTD-GRN_OC	0.195214	0.327546
ZNF684	Gerrits_2022_FTD-GRN_TC	0.0849366	0.52655
ZNF684	Mathys_2024_AD_AnG	-0.0929142	0.530677
ZNF684	Mathys_2024_CR_AnG	0.125459	0.470464
ZNF684	Mathys_2024_AD_EC	-0.0934359	0.519307
ZNF684	Mathys_2024_CR_EC	0.0252829	0.588546
ZNF684	Mathys_2024_AD_PFC	-0.0392665	0.608705
ZNF684	Mathys_2024_CR_PFC	0.146745	0.460827
ZNF684	Mathys_2024_AD_HIP	-0.116879	0.519509
ZNF684	Mathys_2024_CR_HIP	0.0333017	0.599912
ZNF684	Mathys_2024_AD_MTG	-0.0976068	0.516549
ZNF684	Mathys_2024_CR_MTG	0.106505	0.489916
ZNF684	Mathys_2024_AD_TH	-0.172395	0.418004
ZNF684	Mathys_2024_CR_TH	-0.0384468	0.580682
ZNF684	Pineda_2024_ALS_PFC	0.0115507	0.669521
ZNF684	Pineda_2024_C9ALS_PFC	-0.00443737	0.669263
ZNF684	Pineda_2024_C9FTLD_PFC	-0.174386	0.470603
ZNF684	Pineda_2024_FTLD_PFC	-0.176088	0.489369
ZNF684	Pineda_2024_ALS_M1	0.132858	0.571999
ZNF684	Pineda_2024_C9ALS_M1	0.0804183	0.599563
ZNF684	Pineda_2024_C9FTLD_M1	-0.139597	0.510847
ZNF684	Pineda_2024_FTLD_M1	-0.137278	0.526531
ZNF687	NM_2024_PD_DMV	-0.226895	0.136016
ZNF687	NM_2024_PD_PFC	-0.196582	0.187929
ZNF687	NM_2024_PD_GPi	-0.272736	0.0958651
ZNF687	NM_2024_PD_M1	-0.376128	0.037559
ZNF687	NM_2024_PD_V1	-0.0951538	0.269568
ZNF687	Gerrits_2022_FTD-GRN_FC	0.230717	0.0153189
ZNF687	Gerrits_2022_FTD-GRN_OC	0.347379	0.0207575
ZNF687	Gerrits_2022_FTD-GRN_TC	0.268047	0.133357
ZNF687	Mathys_2024_AD_AnG	0.0838601	0.343198
ZNF687	Mathys_2024_CR_AnG	0.312571	0.0920456
ZNF687	Mathys_2024_AD_EC	0.14953	0.110102
ZNF687	Mathys_2024_CR_EC	0.291011	0.0948456
ZNF687	Mathys_2024_AD_PFC	0.190878	0.210945
ZNF687	Mathys_2024_CR_PFC	0.339176	0.113093
ZNF687	Mathys_2024_AD_HIP	0.135969	0.286206
ZNF687	Mathys_2024_CR_HIP	0.285955	0.119623
ZNF687	Mathys_2024_AD_MTG	0.124531	0.247331
ZNF687	Mathys_2024_CR_MTG	0.312861	0.11089
ZNF687	Mathys_2024_AD_TH	0.00157326	0.506659
ZNF687	Mathys_2024_CR_TH	-0.00511737	0.497703
ZNF687	Pineda_2024_ALS_PFC	-0.308297	0.257328
ZNF687	Pineda_2024_C9ALS_PFC	-0.318987	0.262512
ZNF687	Pineda_2024_C9FTLD_PFC	-0.446811	0.129334
ZNF687	Pineda_2024_FTLD_PFC	-0.379517	0.196326
ZNF687	Pineda_2024_ALS_M1	0.0594164	0.45344
ZNF687	Pineda_2024_C9ALS_M1	-0.0275519	0.489286
ZNF687	Pineda_2024_C9FTLD_M1	-0.398865	0.162118
ZNF687	Pineda_2024_FTLD_M1	-0.195049	0.3221
ZNF688	NM_2024_PD_DMV	-0.0567359	0.926503
ZNF688	NM_2024_PD_PFC	-0.00583983	0.97251
ZNF688	NM_2024_PD_GPi	-0.00133737	0.977227
ZNF688	NM_2024_PD_M1	-0.00409888	0.973919
ZNF688	NM_2024_PD_V1	-0.0007158	0.982076
ZNF688	Gerrits_2022_FTD-GRN_FC	-0.000276583	0.973835
ZNF688	Gerrits_2022_FTD-GRN_OC	0.0107677	0.947319
ZNF688	Gerrits_2022_FTD-GRN_TC	-0.0102996	0.965363
ZNF688	Mathys_2024_AD_AnG	-0.00197481	0.979242
ZNF688	Mathys_2024_CR_AnG	0.000492546	0.980761
ZNF688	Mathys_2024_AD_EC	0.00905548	0.962241
ZNF688	Mathys_2024_CR_EC	-0.00205686	0.980631
ZNF688	Mathys_2024_AD_PFC	-5.36e-05	0.982919
ZNF688	Mathys_2024_CR_PFC	0.00252081	0.972711
ZNF688	Mathys_2024_AD_HIP	-0.00388844	0.976794
ZNF688	Mathys_2024_CR_HIP	0.000817366	0.981905
ZNF688	Mathys_2024_AD_MTG	-0.000962569	0.981501
ZNF688	Mathys_2024_CR_MTG	0.00199253	0.978562
ZNF688	Mathys_2024_AD_TH	-0.897321	0.256532
ZNF688	Mathys_2024_CR_TH	-0.00064718	0.980982
ZNF688	Pineda_2024_ALS_PFC	0.000289578	0.982426
ZNF688	Pineda_2024_C9ALS_PFC	0.000539264	0.98291
ZNF688	Pineda_2024_C9FTLD_PFC	-0.000484548	0.982746
ZNF688	Pineda_2024_FTLD_PFC	0.000296178	0.980186
ZNF688	Pineda_2024_ALS_M1	-0.00311996	0.976999
ZNF688	Pineda_2024_C9ALS_M1	-0.00280586	0.96488
ZNF688	Pineda_2024_C9FTLD_M1	-0.00451285	0.978004
ZNF688	Pineda_2024_FTLD_M1	-0.00469716	0.970874
ZNF689	NM_2024_PD_DMV	0.0617359	0.693457
ZNF689	NM_2024_PD_PFC	-0.63494	0.451819
ZNF689	NM_2024_PD_GPi	-0.297484	0.518948
ZNF689	NM_2024_PD_M1	-0.113425	0.582574
ZNF689	NM_2024_PD_V1	0.125323	0.626068
ZNF689	Gerrits_2022_FTD-GRN_FC	-0.187004	0.556453
ZNF689	Gerrits_2022_FTD-GRN_OC	0.696345	0.238789
ZNF689	Gerrits_2022_FTD-GRN_TC	0.346665	0.467998
ZNF689	Mathys_2024_AD_AnG	-0.0256663	0.717212
ZNF689	Mathys_2024_CR_AnG	0.0854587	0.658767
ZNF689	Mathys_2024_AD_EC	-0.0138885	0.611903
ZNF689	Mathys_2024_CR_EC	0.0960311	0.627394
ZNF689	Mathys_2024_AD_PFC	0.0270674	0.713837
ZNF689	Mathys_2024_CR_PFC	0.158234	0.635378
ZNF689	Mathys_2024_AD_HIP	0.00540983	0.735675
ZNF689	Mathys_2024_CR_HIP	-0.0199228	0.721569
ZNF689	Mathys_2024_AD_MTG	-0.0546628	0.70452
ZNF689	Mathys_2024_CR_MTG	0.0952071	0.667568
ZNF689	Mathys_2024_AD_TH	-0.63714	0.276536
ZNF689	Mathys_2024_CR_TH	-0.0002821	0.657998
ZNF689	Pineda_2024_ALS_PFC	0.202994	0.611464
ZNF689	Pineda_2024_C9ALS_PFC	0.192649	0.616848
ZNF689	Pineda_2024_C9FTLD_PFC	-0.101639	0.674456
ZNF689	Pineda_2024_FTLD_PFC	0.183847	0.538635
ZNF689	Pineda_2024_ALS_M1	0.383322	0.587576
ZNF689	Pineda_2024_C9ALS_M1	0.318	0.584864
ZNF689	Pineda_2024_C9FTLD_M1	0.0492907	0.702467
ZNF689	Pineda_2024_FTLD_M1	0.0938564	0.633659
ZNF69	NM_2024_PD_DMV	0.276929	0.0551149
ZNF69	NM_2024_PD_PFC	0.301139	0.0227611
ZNF69	NM_2024_PD_GPi	0.27231	0.084754
ZNF69	NM_2024_PD_M1	0.507182	0.000461457
ZNF69	NM_2024_PD_V1	-0.0679206	0.366169
ZNF69	Gerrits_2022_FTD-GRN_FC	0.0523346	0.407824
ZNF69	Gerrits_2022_FTD-GRN_OC	0.0748115	0.0313375
ZNF69	Gerrits_2022_FTD-GRN_TC	0.355337	0.00269581
ZNF69	Mathys_2024_AD_AnG	0.270299	0.0751322
ZNF69	Mathys_2024_CR_AnG	-0.174813	0.106829
ZNF69	Mathys_2024_AD_EC	0.0184121	0.440601
ZNF69	Mathys_2024_CR_EC	-0.495149	0.000543799
ZNF69	Mathys_2024_AD_PFC	0.00980607	0.468025
ZNF69	Mathys_2024_CR_PFC	-0.419915	0.0153923
ZNF69	Mathys_2024_AD_HIP	0.366398	0.0153591
ZNF69	Mathys_2024_CR_HIP	-0.284358	0.0594848
ZNF69	Mathys_2024_AD_MTG	0.326471	0.00302204
ZNF69	Mathys_2024_CR_MTG	-0.359246	0.0337912
ZNF69	Mathys_2024_AD_TH	0.384584	0.0132319
ZNF69	Mathys_2024_CR_TH	0.079132	0.302913
ZNF69	Pineda_2024_ALS_PFC	0.319595	0.031457
ZNF69	Pineda_2024_C9ALS_PFC	0.178704	0.116731
ZNF69	Pineda_2024_C9FTLD_PFC	0.228069	0.176731
ZNF69	Pineda_2024_FTLD_PFC	-0.0586248	0.35094
ZNF69	Pineda_2024_ALS_M1	0.445334	0.0948015
ZNF69	Pineda_2024_C9ALS_M1	0.444999	0.0506208
ZNF69	Pineda_2024_C9FTLD_M1	0.684812	0.00582585
ZNF69	Pineda_2024_FTLD_M1	0.569482	0.00467561
ZNF691	NM_2024_PD_DMV	-0.131329	0.303051
ZNF691	NM_2024_PD_PFC	-0.0803152	0.466221
ZNF691	NM_2024_PD_GPi	-0.178458	0.316144
ZNF691	NM_2024_PD_M1	-0.201677	0.234295
ZNF691	NM_2024_PD_V1	-0.0874395	0.367089
ZNF691	Gerrits_2022_FTD-GRN_FC	-0.291006	0.203065
ZNF691	Gerrits_2022_FTD-GRN_OC	-0.624034	0.002436
ZNF691	Gerrits_2022_FTD-GRN_TC	-0.297707	0.142789
ZNF691	Mathys_2024_AD_AnG	-0.149122	0.323615
ZNF691	Mathys_2024_CR_AnG	-0.107072	0.377862
ZNF691	Mathys_2024_AD_EC	0.0904832	0.15441
ZNF691	Mathys_2024_CR_EC	0.0557742	0.333627
ZNF691	Mathys_2024_AD_PFC	-0.178375	0.277636
ZNF691	Mathys_2024_CR_PFC	-0.138604	0.345375
ZNF691	Mathys_2024_AD_HIP	-0.10916	0.362412
ZNF691	Mathys_2024_CR_HIP	-0.0570641	0.511402
ZNF691	Mathys_2024_AD_MTG	-0.180504	0.269952
ZNF691	Mathys_2024_CR_MTG	-0.10627	0.416769
ZNF691	Mathys_2024_AD_TH	-0.0564059	0.449918
ZNF691	Mathys_2024_CR_TH	-0.115285	0.307008
ZNF691	Pineda_2024_ALS_PFC	-0.438355	0.0825687
ZNF691	Pineda_2024_C9ALS_PFC	-0.295934	0.162442
ZNF691	Pineda_2024_C9FTLD_PFC	-0.312244	0.159963
ZNF691	Pineda_2024_FTLD_PFC	-0.237649	0.240547
ZNF691	Pineda_2024_ALS_M1	-0.314963	0.0708597
ZNF691	Pineda_2024_C9ALS_M1	-0.463022	0.0589288
ZNF691	Pineda_2024_C9FTLD_M1	-0.0901096	0.224708
ZNF691	Pineda_2024_FTLD_M1	-0.359618	0.0961979
ZNF691-DT	NM_2024_PD_DMV	-0.667341	0.00683486
ZNF691-DT	NM_2024_PD_PFC	-0.947527	0.00501744
ZNF691-DT	NM_2024_PD_GPi	-0.837876	0.00406705
ZNF691-DT	NM_2024_PD_M1	-0.793824	0.0028049
ZNF691-DT	NM_2024_PD_V1	0.00972534	0.482695
ZNF691-DT	Gerrits_2022_FTD-GRN_FC	0.111636	0.41617
ZNF691-DT	Gerrits_2022_FTD-GRN_OC	0.381511	0.197388
ZNF691-DT	Gerrits_2022_FTD-GRN_TC	0.307374	0.150976
ZNF691-DT	Mathys_2024_AD_AnG	-0.46179	0.121616
ZNF691-DT	Mathys_2024_CR_AnG	0.336213	0.149279
ZNF691-DT	Mathys_2024_AD_EC	-0.510499	0.121951
ZNF691-DT	Mathys_2024_CR_EC	0.0929005	0.310311
ZNF691-DT	Mathys_2024_AD_PFC	-0.255977	0.311242
ZNF691-DT	Mathys_2024_CR_PFC	0.669507	0.0355871
ZNF691-DT	Mathys_2024_AD_HIP	-0.625071	0.0608305
ZNF691-DT	Mathys_2024_CR_HIP	0.145967	0.316454
ZNF691-DT	Mathys_2024_AD_MTG	-0.386426	0.206874
ZNF691-DT	Mathys_2024_CR_MTG	0.487764	0.0630999
ZNF691-DT	Mathys_2024_AD_TH	-0.609607	0.0562293
ZNF691-DT	Mathys_2024_CR_TH	-0.155093	0.212284
ZNF691-DT	Pineda_2024_ALS_PFC	0.0755564	0.453629
ZNF691-DT	Pineda_2024_C9ALS_PFC	0.00442	0.490248
ZNF691-DT	Pineda_2024_C9FTLD_PFC	-0.967231	0.148453
ZNF691-DT	Pineda_2024_FTLD_PFC	-0.800492	0.206376
ZNF691-DT	Pineda_2024_ALS_M1	0.73833	0.122757
ZNF691-DT	Pineda_2024_C9ALS_M1	0.482298	0.174763
ZNF691-DT	Pineda_2024_C9FTLD_M1	-0.608332	0.121686
ZNF691-DT	Pineda_2024_FTLD_M1	-0.639488	0.137543
ZNF692	NM_2024_PD_DMV	-0.0189464	0.458338
ZNF692	NM_2024_PD_PFC	-0.15104	0.276235
ZNF692	NM_2024_PD_GPi	-0.236243	0.177336
ZNF692	NM_2024_PD_M1	0.0614948	0.411291
ZNF692	NM_2024_PD_V1	-0.0468466	0.418699
ZNF692	Gerrits_2022_FTD-GRN_FC	-1.0561	0.00426809
ZNF692	Gerrits_2022_FTD-GRN_OC	-1.13365	5.95e-09
ZNF692	Gerrits_2022_FTD-GRN_TC	-0.987435	0.00437807
ZNF692	Mathys_2024_AD_AnG	-0.0613775	0.401833
ZNF692	Mathys_2024_CR_AnG	0.034919	0.440167
ZNF692	Mathys_2024_AD_EC	-0.171831	0.218607
ZNF692	Mathys_2024_CR_EC	0.31806	0.116449
ZNF692	Mathys_2024_AD_PFC	0.175755	0.306776
ZNF692	Mathys_2024_CR_PFC	0.36669	0.137226
ZNF692	Mathys_2024_AD_HIP	-0.242978	0.177758
ZNF692	Mathys_2024_CR_HIP	0.0144759	0.469748
ZNF692	Mathys_2024_AD_MTG	0.104057	0.362938
ZNF692	Mathys_2024_CR_MTG	0.287361	0.172049
ZNF692	Mathys_2024_AD_TH	-0.187364	0.198433
ZNF692	Mathys_2024_CR_TH	-0.0108424	0.485558
ZNF692	Pineda_2024_ALS_PFC	1.01168	0.022506
ZNF692	Pineda_2024_C9ALS_PFC	1.20215	0.0151487
ZNF692	Pineda_2024_C9FTLD_PFC	0.638423	0.109827
ZNF692	Pineda_2024_FTLD_PFC	0.932919	0.0362006
ZNF692	Pineda_2024_ALS_M1	0.0391616	0.324116
ZNF692	Pineda_2024_C9ALS_M1	0.199212	0.223483
ZNF692	Pineda_2024_C9FTLD_M1	0.0500365	0.459528
ZNF692	Pineda_2024_FTLD_M1	-0.132324	0.345968
ZNF696	NM_2024_PD_DMV	-0.034659	0.47563
ZNF696	NM_2024_PD_PFC	0.59838	0.150688
ZNF696	NM_2024_PD_GPi	-0.0298932	0.498257
ZNF696	NM_2024_PD_M1	-0.509715	0.177842
ZNF696	NM_2024_PD_V1	-0.186783	0.334096
ZNF696	Gerrits_2022_FTD-GRN_FC	-0.29033	0.220952
ZNF696	Gerrits_2022_FTD-GRN_OC	-0.661635	0.0403966
ZNF696	Gerrits_2022_FTD-GRN_TC	-0.416944	0.169223
ZNF696	Mathys_2024_AD_AnG	0.373119	0.263761
ZNF696	Mathys_2024_CR_AnG	-0.113689	0.46892
ZNF696	Mathys_2024_AD_EC	1.22164	0.000967304
ZNF696	Mathys_2024_CR_EC	0.498343	0.226705
ZNF696	Mathys_2024_AD_PFC	0.605501	0.225258
ZNF696	Mathys_2024_CR_PFC	0.204058	0.383645
ZNF696	Mathys_2024_AD_HIP	0.381356	0.240458
ZNF696	Mathys_2024_CR_HIP	0.345778	0.27718
ZNF696	Mathys_2024_AD_MTG	0.735045	0.0742239
ZNF696	Mathys_2024_CR_MTG	0.265454	0.332984
ZNF696	Mathys_2024_AD_TH	0.406986	0.204856
ZNF696	Mathys_2024_CR_TH	-0.156172	0.410295
ZNF696	Pineda_2024_ALS_PFC	-0.0300207	0.454303
ZNF696	Pineda_2024_C9ALS_PFC	0.125421	0.50479
ZNF696	Pineda_2024_C9FTLD_PFC	0.688725	0.233755
ZNF696	Pineda_2024_FTLD_PFC	0.742342	0.231568
ZNF696	Pineda_2024_ALS_M1	-0.981245	0.200696
ZNF696	Pineda_2024_C9ALS_M1	-0.701879	0.258756
ZNF696	Pineda_2024_C9FTLD_M1	-0.33842	0.328622
ZNF696	Pineda_2024_FTLD_M1	-0.127952	0.431678
ZNF697	NM_2024_PD_DMV	0.105914	0.516296
ZNF697	NM_2024_PD_PFC	0.0605804	0.577198
ZNF697	NM_2024_PD_GPi	0.0245573	0.62082
ZNF697	NM_2024_PD_M1	0.0338798	0.616137
ZNF697	NM_2024_PD_V1	-0.0092598	0.659132
ZNF697	Gerrits_2022_FTD-GRN_FC	0.0500736	0.583806
ZNF697	Gerrits_2022_FTD-GRN_OC	0.0975948	0.514311
ZNF697	Gerrits_2022_FTD-GRN_TC	0.423123	0.140012
ZNF697	Mathys_2024_AD_AnG	0.0788992	0.555035
ZNF697	Mathys_2024_CR_AnG	0.0120499	0.662503
ZNF697	Mathys_2024_AD_EC	0.160202	0.443064
ZNF697	Mathys_2024_CR_EC	-0.00254785	0.663016
ZNF697	Mathys_2024_AD_PFC	0.0663265	0.588688
ZNF697	Mathys_2024_CR_PFC	-0.0205743	0.639585
ZNF697	Mathys_2024_AD_HIP	0.0759945	0.567046
ZNF697	Mathys_2024_CR_HIP	0.00999069	0.6686
ZNF697	Mathys_2024_AD_MTG	0.0625838	0.584663
ZNF697	Mathys_2024_CR_MTG	-0.0140115	0.646966
ZNF697	Mathys_2024_AD_TH	0.0855461	0.539772
ZNF697	Mathys_2024_CR_TH	-0.00944102	0.660179
ZNF697	Pineda_2024_ALS_PFC	-0.0279489	0.660514
ZNF697	Pineda_2024_C9ALS_PFC	-0.0344165	0.6579
ZNF697	Pineda_2024_C9FTLD_PFC	0.0383824	0.635714
ZNF697	Pineda_2024_FTLD_PFC	0.0203039	0.647571
ZNF697	Pineda_2024_ALS_M1	0.0290458	0.632969
ZNF697	Pineda_2024_C9ALS_M1	0.00172997	0.665864
ZNF697	Pineda_2024_C9FTLD_M1	0.065594	0.60032
ZNF697	Pineda_2024_FTLD_M1	0.111584	0.555609
ZNF699	NM_2024_PD_DMV	-0.375188	0.0494655
ZNF699	NM_2024_PD_PFC	-0.402027	0.0607258
ZNF699	NM_2024_PD_GPi	-0.364197	0.0580182
ZNF699	NM_2024_PD_M1	-0.308857	0.121821
ZNF699	NM_2024_PD_V1	-0.0207241	0.477537
ZNF699	Gerrits_2022_FTD-GRN_FC	0.44321	0.000755833
ZNF699	Gerrits_2022_FTD-GRN_OC	0.463058	0.00741188
ZNF699	Gerrits_2022_FTD-GRN_TC	0.353782	0.0172292
ZNF699	Mathys_2024_AD_AnG	-0.0673476	0.364349
ZNF699	Mathys_2024_CR_AnG	0.197071	0.295567
ZNF699	Mathys_2024_AD_EC	0.0460299	0.187141
ZNF699	Mathys_2024_CR_EC	0.090747	0.373613
ZNF699	Mathys_2024_AD_PFC	0.262981	0.190731
ZNF699	Mathys_2024_CR_PFC	0.454525	0.0936249
ZNF699	Mathys_2024_AD_HIP	-0.270221	0.13768
ZNF699	Mathys_2024_CR_HIP	0.0489313	0.458646
ZNF699	Mathys_2024_AD_MTG	0.340811	0.115832
ZNF699	Mathys_2024_CR_MTG	0.31336	0.162045
ZNF699	Mathys_2024_AD_TH	-0.587712	0.00687387
ZNF699	Mathys_2024_CR_TH	-0.281563	0.0636594
ZNF699	Pineda_2024_ALS_PFC	0.453938	0.200558
ZNF699	Pineda_2024_C9ALS_PFC	0.479427	0.19744
ZNF699	Pineda_2024_C9FTLD_PFC	0.24108	0.325454
ZNF699	Pineda_2024_FTLD_PFC	0.350934	0.256045
ZNF699	Pineda_2024_ALS_M1	0.0340405	0.482042
ZNF699	Pineda_2024_C9ALS_M1	0.131002	0.384104
ZNF699	Pineda_2024_C9FTLD_M1	-0.242844	0.28992
ZNF699	Pineda_2024_FTLD_M1	-0.15983	0.346324
ZNF7	NM_2024_PD_DMV	-0.232633	0.0829425
ZNF7	NM_2024_PD_PFC	-0.504808	0.00817281
ZNF7	NM_2024_PD_GPi	-0.311579	0.0628654
ZNF7	NM_2024_PD_M1	-0.491701	0.00347115
ZNF7	NM_2024_PD_V1	-0.0819165	0.324474
ZNF7	Gerrits_2022_FTD-GRN_FC	-0.183613	0.199319
ZNF7	Gerrits_2022_FTD-GRN_OC	0.36604	0.00574628
ZNF7	Gerrits_2022_FTD-GRN_TC	0.546502	0.000892479
ZNF7	Mathys_2024_AD_AnG	0.0444726	0.42441
ZNF7	Mathys_2024_CR_AnG	0.187364	0.233154
ZNF7	Mathys_2024_AD_EC	0.0316586	0.0763153
ZNF7	Mathys_2024_CR_EC	0.3385	0.0112107
ZNF7	Mathys_2024_AD_PFC	0.024799	0.458575
ZNF7	Mathys_2024_CR_PFC	0.352141	0.112999
ZNF7	Mathys_2024_AD_HIP	0.24553	0.131832
ZNF7	Mathys_2024_CR_HIP	0.328604	0.130366
ZNF7	Mathys_2024_AD_MTG	0.0137159	0.491035
ZNF7	Mathys_2024_CR_MTG	0.336464	0.113046
ZNF7	Mathys_2024_AD_TH	0.00483257	0.488648
ZNF7	Mathys_2024_CR_TH	0.292646	0.0751634
ZNF7	Pineda_2024_ALS_PFC	-0.477688	0.185672
ZNF7	Pineda_2024_C9ALS_PFC	-0.486968	0.228507
ZNF7	Pineda_2024_C9FTLD_PFC	-0.67518	0.151841
ZNF7	Pineda_2024_FTLD_PFC	-0.614735	0.217615
ZNF7	Pineda_2024_ALS_M1	0.127016	0.124531
ZNF7	Pineda_2024_C9ALS_M1	-0.045809	0.196842
ZNF7	Pineda_2024_C9FTLD_M1	-0.585257	0.0157699
ZNF7	Pineda_2024_FTLD_M1	-0.271903	0.164699
ZNF70	NM_2024_PD_DMV	-0.0884039	0.729884
ZNF70	NM_2024_PD_PFC	-0.110723	0.722505
ZNF70	NM_2024_PD_GPi	-0.0947015	0.73292
ZNF70	NM_2024_PD_M1	-0.0800661	0.737356
ZNF70	NM_2024_PD_V1	-0.00529167	0.846204
ZNF70	Gerrits_2022_FTD-GRN_FC	0.0262466	0.786467
ZNF70	Gerrits_2022_FTD-GRN_OC	0.0373916	0.784956
ZNF70	Gerrits_2022_FTD-GRN_TC	-0.00923976	0.843041
ZNF70	Mathys_2024_AD_AnG	-0.0226875	0.820607
ZNF70	Mathys_2024_CR_AnG	0.0450908	0.784849
ZNF70	Mathys_2024_AD_EC	0.0025486	0.844557
ZNF70	Mathys_2024_CR_EC	0.0987488	0.732287
ZNF70	Mathys_2024_AD_PFC	0.0402318	0.805295
ZNF70	Mathys_2024_CR_PFC	0.11246	0.739695
ZNF70	Mathys_2024_AD_HIP	-0.0612585	0.775871
ZNF70	Mathys_2024_CR_HIP	0.0530602	0.778528
ZNF70	Mathys_2024_AD_MTG	0.0354312	0.797926
ZNF70	Mathys_2024_CR_MTG	0.0933825	0.752591
ZNF70	Mathys_2024_AD_TH	-0.295046	0.467065
ZNF70	Mathys_2024_CR_TH	-0.0074628	0.839762
ZNF70	Pineda_2024_ALS_PFC	0.023915	0.82516
ZNF70	Pineda_2024_C9ALS_PFC	0.0338216	0.812799
ZNF70	Pineda_2024_C9FTLD_PFC	-0.0184053	0.822519
ZNF70	Pineda_2024_FTLD_PFC	0.00215604	0.787207
ZNF70	Pineda_2024_ALS_M1	-0.0538372	0.787238
ZNF70	Pineda_2024_C9ALS_M1	-0.00276974	0.820523
ZNF70	Pineda_2024_C9FTLD_M1	-0.12111	0.750522
ZNF70	Pineda_2024_FTLD_M1	-0.104802	0.750323
ZNF700	NM_2024_PD_DMV	-0.210667	0.0146357
ZNF700	NM_2024_PD_PFC	-0.388765	0.00256218
ZNF700	NM_2024_PD_GPi	-0.270639	0.00538962
ZNF700	NM_2024_PD_M1	-0.112953	0.048485
ZNF700	NM_2024_PD_V1	0.0697164	0.254548
ZNF700	Gerrits_2022_FTD-GRN_FC	-0.420096	0.0306701
ZNF700	Gerrits_2022_FTD-GRN_OC	-0.201328	0.126329
ZNF700	Gerrits_2022_FTD-GRN_TC	-0.132981	0.175486
ZNF700	Mathys_2024_AD_AnG	-0.5059	0.000163817
ZNF700	Mathys_2024_CR_AnG	-0.00138058	0.384063
ZNF700	Mathys_2024_AD_EC	-0.637171	0.000254913
ZNF700	Mathys_2024_CR_EC	-0.253634	0.0359109
ZNF700	Mathys_2024_AD_PFC	-0.553976	0.000252733
ZNF700	Mathys_2024_CR_PFC	0.0350262	0.393141
ZNF700	Mathys_2024_AD_HIP	-0.479559	0.000510917
ZNF700	Mathys_2024_CR_HIP	-0.240772	0.0310367
ZNF700	Mathys_2024_AD_MTG	-0.534511	0.000176335
ZNF700	Mathys_2024_CR_MTG	-0.0613798	0.278696
ZNF700	Mathys_2024_AD_TH	-0.332268	0.000322578
ZNF700	Mathys_2024_CR_TH	-0.234899	0.00428782
ZNF700	Pineda_2024_ALS_PFC	0.290756	0.0142678
ZNF700	Pineda_2024_C9ALS_PFC	0.218625	0.0198722
ZNF700	Pineda_2024_C9FTLD_PFC	-0.525963	0.00565743
ZNF700	Pineda_2024_FTLD_PFC	-0.474973	0.0115784
ZNF700	Pineda_2024_ALS_M1	0.763104	0.000164526
ZNF700	Pineda_2024_C9ALS_M1	0.611076	2.6e-05
ZNF700	Pineda_2024_C9FTLD_M1	0.110473	0.255037
ZNF700	Pineda_2024_FTLD_M1	-0.170786	0.167789
ZNF701	NM_2024_PD_DMV	0.278655	0.0520066
ZNF701	NM_2024_PD_PFC	0.260002	0.0708888
ZNF701	NM_2024_PD_GPi	0.224348	0.10056
ZNF701	NM_2024_PD_M1	0.221073	0.0944876
ZNF701	NM_2024_PD_V1	0.0103437	0.472858
ZNF701	Gerrits_2022_FTD-GRN_FC	0.528867	2.8e-12
ZNF701	Gerrits_2022_FTD-GRN_OC	0.195089	0.015884
ZNF701	Gerrits_2022_FTD-GRN_TC	0.631998	6.54e-07
ZNF701	Mathys_2024_AD_AnG	0.264147	0.0966616
ZNF701	Mathys_2024_CR_AnG	-0.141613	0.212049
ZNF701	Mathys_2024_AD_EC	0.243751	0.120408
ZNF701	Mathys_2024_CR_EC	-0.142224	0.205001
ZNF701	Mathys_2024_AD_PFC	0.211734	0.127345
ZNF701	Mathys_2024_CR_PFC	-0.173543	0.223849
ZNF701	Mathys_2024_AD_HIP	0.330434	0.0509981
ZNF701	Mathys_2024_CR_HIP	-0.138497	0.226097
ZNF701	Mathys_2024_AD_MTG	0.217408	0.135539
ZNF701	Mathys_2024_CR_MTG	-0.174818	0.207695
ZNF701	Mathys_2024_AD_TH	0.263247	0.0967234
ZNF701	Mathys_2024_CR_TH	-0.0458117	0.335868
ZNF701	Pineda_2024_ALS_PFC	0.256221	0.119778
ZNF701	Pineda_2024_C9ALS_PFC	0.186003	0.149994
ZNF701	Pineda_2024_C9FTLD_PFC	0.410111	0.0197556
ZNF701	Pineda_2024_FTLD_PFC	0.344363	0.0118568
ZNF701	Pineda_2024_ALS_M1	0.244689	0.185566
ZNF701	Pineda_2024_C9ALS_M1	0.353144	0.0587088
ZNF701	Pineda_2024_C9FTLD_M1	0.543763	0.0154385
ZNF701	Pineda_2024_FTLD_M1	0.546037	0.0174315
ZNF703	NM_2024_PD_DMV	0.0185937	0.490504
ZNF703	NM_2024_PD_PFC	0.0932096	0.332603
ZNF703	NM_2024_PD_GPi	-0.0596256	0.38963
ZNF703	NM_2024_PD_M1	-0.0240464	0.43724
ZNF703	NM_2024_PD_V1	-0.0134802	0.472712
ZNF703	Gerrits_2022_FTD-GRN_FC	1.19972	0.00968944
ZNF703	Gerrits_2022_FTD-GRN_OC	0.968672	0.0324686
ZNF703	Gerrits_2022_FTD-GRN_TC	0.606025	0.0408174
ZNF703	Mathys_2024_AD_AnG	-0.0476324	0.409343
ZNF703	Mathys_2024_CR_AnG	-0.191725	0.157153
ZNF703	Mathys_2024_AD_EC	0.120886	0.0653805
ZNF703	Mathys_2024_CR_EC	-0.268783	0.106661
ZNF703	Mathys_2024_AD_PFC	0.00717189	0.497528
ZNF703	Mathys_2024_CR_PFC	-0.18869	0.226977
ZNF703	Mathys_2024_AD_HIP	-0.0314832	0.454299
ZNF703	Mathys_2024_CR_HIP	-0.151571	0.221804
ZNF703	Mathys_2024_AD_MTG	0.0348557	0.227121
ZNF703	Mathys_2024_CR_MTG	-0.201444	0.188913
ZNF703	Mathys_2024_AD_TH	-0.183629	0.140264
ZNF703	Mathys_2024_CR_TH	-0.116381	0.126287
ZNF703	Pineda_2024_ALS_PFC	-0.217991	0.201021
ZNF703	Pineda_2024_C9ALS_PFC	-0.311566	0.133313
ZNF703	Pineda_2024_C9FTLD_PFC	0.0517964	0.119445
ZNF703	Pineda_2024_FTLD_PFC	0.202238	0.102239
ZNF703	Pineda_2024_ALS_M1	-0.48849	0.0696296
ZNF703	Pineda_2024_C9ALS_M1	-0.363225	0.0776153
ZNF703	Pineda_2024_C9FTLD_M1	-0.00206493	0.506258
ZNF703	Pineda_2024_FTLD_M1	0.134422	0.287069
ZNF704	NM_2024_PD_DMV	0.279902	0.352451
ZNF704	NM_2024_PD_PFC	0.368923	0.334713
ZNF704	NM_2024_PD_GPi	0.298352	0.358597
ZNF704	NM_2024_PD_M1	0.422212	0.28599
ZNF704	NM_2024_PD_V1	0.12952	0.398823
ZNF704	Gerrits_2022_FTD-GRN_FC	0.294625	0.470375
ZNF704	Gerrits_2022_FTD-GRN_OC	0.205619	0.488513
ZNF704	Gerrits_2022_FTD-GRN_TC	0.20847	0.489476
ZNF704	Mathys_2024_AD_AnG	0.173584	0.465123
ZNF704	Mathys_2024_CR_AnG	-0.273315	0.415326
ZNF704	Mathys_2024_AD_EC	0.174136	0.466922
ZNF704	Mathys_2024_CR_EC	-0.243127	0.439292
ZNF704	Mathys_2024_AD_PFC	0.0927216	0.51144
ZNF704	Mathys_2024_CR_PFC	-0.346247	0.384883
ZNF704	Mathys_2024_AD_HIP	0.214313	0.458888
ZNF704	Mathys_2024_CR_HIP	-0.250496	0.4304
ZNF704	Mathys_2024_AD_MTG	0.150354	0.4793
ZNF704	Mathys_2024_CR_MTG	-0.321573	0.393416
ZNF704	Mathys_2024_AD_TH	0.209756	0.436692
ZNF704	Mathys_2024_CR_TH	-0.0241765	0.541038
ZNF704	Pineda_2024_ALS_PFC	0.241218	0.479991
ZNF704	Pineda_2024_C9ALS_PFC	0.228786	0.487506
ZNF704	Pineda_2024_C9FTLD_PFC	0.582568	0.401784
ZNF704	Pineda_2024_FTLD_PFC	0.492603	0.422913
ZNF704	Pineda_2024_ALS_M1	-0.0208429	0.553579
ZNF704	Pineda_2024_C9ALS_M1	0.101639	0.513742
ZNF704	Pineda_2024_C9FTLD_M1	0.545199	0.377715
ZNF704	Pineda_2024_FTLD_M1	0.533849	0.398885
ZNF706	NM_2024_PD_DMV	0.974579	1.41e-07
ZNF706	NM_2024_PD_PFC	1.21131	1.34e-07
ZNF706	NM_2024_PD_GPi	1.00444	2.98e-06
ZNF706	NM_2024_PD_M1	0.891522	4.31e-05
ZNF706	NM_2024_PD_V1	0.0396958	0.371829
ZNF706	Gerrits_2022_FTD-GRN_FC	0.519599	0.000227904
ZNF706	Gerrits_2022_FTD-GRN_OC	0.310847	2.52e-07
ZNF706	Gerrits_2022_FTD-GRN_TC	0.225326	0.0342269
ZNF706	Mathys_2024_AD_AnG	0.43547	0.0219139
ZNF706	Mathys_2024_CR_AnG	-0.928002	4.87e-06
ZNF706	Mathys_2024_AD_EC	0.757847	8.58e-08
ZNF706	Mathys_2024_CR_EC	-0.659226	0.00130667
ZNF706	Mathys_2024_AD_PFC	0.0860981	0.350816
ZNF706	Mathys_2024_CR_PFC	-1.28229	2.35e-07
ZNF706	Mathys_2024_AD_HIP	0.579934	0.00349978
ZNF706	Mathys_2024_CR_HIP	-0.577447	0.00477292
ZNF706	Mathys_2024_AD_MTG	0.327848	0.021592
ZNF706	Mathys_2024_CR_MTG	-1.06502	8.44e-06
ZNF706	Mathys_2024_AD_TH	0.59498	0.00332276
ZNF706	Mathys_2024_CR_TH	-0.0222881	0.274849
ZNF706	Pineda_2024_ALS_PFC	-0.119285	0.317882
ZNF706	Pineda_2024_C9ALS_PFC	0.0270523	0.461688
ZNF706	Pineda_2024_C9FTLD_PFC	1.38532	6.67e-14
ZNF706	Pineda_2024_FTLD_PFC	1.2077	3.73e-09
ZNF706	Pineda_2024_ALS_M1	-0.945051	4.7e-05
ZNF706	Pineda_2024_C9ALS_M1	-0.696088	6.63e-06
ZNF706	Pineda_2024_C9FTLD_M1	1.07063	6.54e-05
ZNF706	Pineda_2024_FTLD_M1	1.08149	6.52e-11
ZNF707	NM_2024_PD_DMV	-0.591609	0.0352809
ZNF707	NM_2024_PD_PFC	-0.556723	0.0667549
ZNF707	NM_2024_PD_GPi	-0.721854	0.0271367
ZNF707	NM_2024_PD_M1	-0.657381	0.0260197
ZNF707	NM_2024_PD_V1	-0.052265	0.430336
ZNF707	Gerrits_2022_FTD-GRN_FC	0.00672336	0.472975
ZNF707	Gerrits_2022_FTD-GRN_OC	0.0681949	0.283838
ZNF707	Gerrits_2022_FTD-GRN_TC	0.0418629	0.338655
ZNF707	Mathys_2024_AD_AnG	-0.276751	0.177905
ZNF707	Mathys_2024_CR_AnG	0.00974956	0.435274
ZNF707	Mathys_2024_AD_EC	0.0534157	0.371237
ZNF707	Mathys_2024_CR_EC	0.1502	0.322267
ZNF707	Mathys_2024_AD_PFC	0.0207796	0.44539
ZNF707	Mathys_2024_CR_PFC	0.438478	0.254386
ZNF707	Mathys_2024_AD_HIP	-0.448316	0.0912916
ZNF707	Mathys_2024_CR_HIP	0.118166	0.337656
ZNF707	Mathys_2024_AD_MTG	0.0442643	0.408849
ZNF707	Mathys_2024_CR_MTG	0.335371	0.262098
ZNF707	Mathys_2024_AD_TH	-0.60535	0.0301459
ZNF707	Mathys_2024_CR_TH	-0.458529	0.0513499
ZNF707	Pineda_2024_ALS_PFC	0.0815761	0.432958
ZNF707	Pineda_2024_C9ALS_PFC	0.116782	0.410799
ZNF707	Pineda_2024_C9FTLD_PFC	-0.188586	0.329067
ZNF707	Pineda_2024_FTLD_PFC	-0.0757579	0.421092
ZNF707	Pineda_2024_ALS_M1	-0.301375	0.135753
ZNF707	Pineda_2024_C9ALS_M1	-0.228716	0.155168
ZNF707	Pineda_2024_C9FTLD_M1	-0.654796	0.104277
ZNF707	Pineda_2024_FTLD_M1	-0.633614	0.110685
ZNF708	NM_2024_PD_DMV	-0.107343	0.488162
ZNF708	NM_2024_PD_PFC	-0.181523	0.394834
ZNF708	NM_2024_PD_GPi	-0.10113	0.49283
ZNF708	NM_2024_PD_M1	-0.230009	0.331208
ZNF708	NM_2024_PD_V1	-0.16994	0.390169
ZNF708	Gerrits_2022_FTD-GRN_FC	0.0477984	0.356346
ZNF708	Gerrits_2022_FTD-GRN_OC	0.173956	0.26882
ZNF708	Gerrits_2022_FTD-GRN_TC	0.0274492	0.585188
ZNF708	Mathys_2024_AD_AnG	0.080763	0.525088
ZNF708	Mathys_2024_CR_AnG	0.113327	0.473994
ZNF708	Mathys_2024_AD_EC	0.240997	0.27794
ZNF708	Mathys_2024_CR_EC	0.0860115	0.513886
ZNF708	Mathys_2024_AD_PFC	0.100262	0.502699
ZNF708	Mathys_2024_CR_PFC	0.0828795	0.529231
ZNF708	Mathys_2024_AD_HIP	-0.165116	0.370283
ZNF708	Mathys_2024_CR_HIP	0.0662424	0.535866
ZNF708	Mathys_2024_AD_MTG	0.0839617	0.350288
ZNF708	Mathys_2024_CR_MTG	0.11871	0.488352
ZNF708	Mathys_2024_AD_TH	-0.610961	0.0486289
ZNF708	Mathys_2024_CR_TH	-0.243992	0.315328
ZNF708	Pineda_2024_ALS_PFC	0.0382646	0.574525
ZNF708	Pineda_2024_C9ALS_PFC	0.0728837	0.525494
ZNF708	Pineda_2024_C9FTLD_PFC	-0.0120628	0.554358
ZNF708	Pineda_2024_FTLD_PFC	0.0436467	0.404786
ZNF708	Pineda_2024_ALS_M1	-0.152689	0.439117
ZNF708	Pineda_2024_C9ALS_M1	-0.0420542	0.501972
ZNF708	Pineda_2024_C9FTLD_M1	-0.114942	0.464549
ZNF708	Pineda_2024_FTLD_M1	0.0196135	0.613991
ZNF709	NM_2024_PD_DMV	-0.0292151	0.70243
ZNF709	NM_2024_PD_PFC	0.000408696	0.742965
ZNF709	NM_2024_PD_GPi	-0.0774337	0.640051
ZNF709	NM_2024_PD_M1	0.0834904	0.611942
ZNF709	NM_2024_PD_V1	0.0155222	0.73148
ZNF709	Gerrits_2022_FTD-GRN_FC	0.181832	0.561088
ZNF709	Gerrits_2022_FTD-GRN_OC	0.194499	0.476715
ZNF709	Gerrits_2022_FTD-GRN_TC	0.113876	0.563679
ZNF709	Mathys_2024_AD_AnG	-0.0573161	0.657036
ZNF709	Mathys_2024_CR_AnG	-0.121842	0.581086
ZNF709	Mathys_2024_AD_EC	-0.0237209	0.735253
ZNF709	Mathys_2024_CR_EC	-0.0969878	0.607016
ZNF709	Mathys_2024_AD_PFC	-0.0289849	0.722491
ZNF709	Mathys_2024_CR_PFC	-0.0497649	0.677714
ZNF709	Mathys_2024_AD_HIP	-0.174204	0.53075
ZNF709	Mathys_2024_CR_HIP	-0.0651633	0.648891
ZNF709	Mathys_2024_AD_MTG	-0.0189641	0.730031
ZNF709	Mathys_2024_CR_MTG	-0.0574251	0.665832
ZNF709	Mathys_2024_AD_TH	-0.0380114	0.575605
ZNF709	Mathys_2024_CR_TH	-0.0050076	0.629951
ZNF709	Pineda_2024_ALS_PFC	0.0556032	0.692797
ZNF709	Pineda_2024_C9ALS_PFC	0.0200742	0.741062
ZNF709	Pineda_2024_C9FTLD_PFC	0.146041	0.588243
ZNF709	Pineda_2024_FTLD_PFC	0.132236	0.592382
ZNF709	Pineda_2024_ALS_M1	-0.139611	0.609948
ZNF709	Pineda_2024_C9ALS_M1	-0.321216	0.363948
ZNF709	Pineda_2024_C9FTLD_M1	0.014856	0.745656
ZNF709	Pineda_2024_FTLD_M1	-0.0937414	0.617808
ZNF71	NM_2024_PD_DMV	-0.375256	0.103819
ZNF71	NM_2024_PD_PFC	-0.393731	0.124331
ZNF71	NM_2024_PD_GPi	-0.459008	0.0759502
ZNF71	NM_2024_PD_M1	-0.378131	0.106
ZNF71	NM_2024_PD_V1	-0.010737	0.489406
ZNF71	Gerrits_2022_FTD-GRN_FC	0.6208	0.000684996
ZNF71	Gerrits_2022_FTD-GRN_OC	0.656071	0.00323008
ZNF71	Gerrits_2022_FTD-GRN_TC	0.617323	0.000281712
ZNF71	Mathys_2024_AD_AnG	0.0932167	0.397039
ZNF71	Mathys_2024_CR_AnG	0.194268	0.334144
ZNF71	Mathys_2024_AD_EC	0.353514	0.18495
ZNF71	Mathys_2024_CR_EC	0.188812	0.365762
ZNF71	Mathys_2024_AD_PFC	0.419683	0.195402
ZNF71	Mathys_2024_CR_PFC	0.488007	0.155551
ZNF71	Mathys_2024_AD_HIP	-0.0125935	0.496045
ZNF71	Mathys_2024_CR_HIP	0.122313	0.410702
ZNF71	Mathys_2024_AD_MTG	0.283713	0.249434
ZNF71	Mathys_2024_CR_MTG	0.351649	0.224555
ZNF71	Mathys_2024_AD_TH	-0.249594	0.221853
ZNF71	Mathys_2024_CR_TH	-0.202726	0.216181
ZNF71	Pineda_2024_ALS_PFC	0.321504	0.31967
ZNF71	Pineda_2024_C9ALS_PFC	0.33394	0.32712
ZNF71	Pineda_2024_C9FTLD_PFC	0.178666	0.40105
ZNF71	Pineda_2024_FTLD_PFC	0.282149	0.351324
ZNF71	Pineda_2024_ALS_M1	0.136288	0.395991
ZNF71	Pineda_2024_C9ALS_M1	0.186228	0.354782
ZNF71	Pineda_2024_C9FTLD_M1	-0.215879	0.378669
ZNF71	Pineda_2024_FTLD_M1	0.00667388	0.482721
ZNF710	NM_2024_PD_DMV	0.249526	0.514307
ZNF710	NM_2024_PD_PFC	-0.0184235	0.895289
ZNF710	NM_2024_PD_GPi	-0.00127616	0.928452
ZNF710	NM_2024_PD_M1	0.00863414	0.921602
ZNF710	NM_2024_PD_V1	0.0117609	0.904383
ZNF710	Gerrits_2022_FTD-GRN_FC	-0.018091	0.896416
ZNF710	Gerrits_2022_FTD-GRN_OC	-0.0108751	0.912303
ZNF710	Gerrits_2022_FTD-GRN_TC	-0.00758215	0.918723
ZNF710	Mathys_2024_AD_AnG	-0.0140719	0.910373
ZNF710	Mathys_2024_CR_AnG	-0.00153173	0.937806
ZNF710	Mathys_2024_AD_EC	-0.232113	0.568363
ZNF710	Mathys_2024_CR_EC	-0.00797171	0.915473
ZNF710	Mathys_2024_AD_PFC	-0.0161177	0.91224
ZNF710	Mathys_2024_CR_PFC	0.0324075	0.89958
ZNF710	Mathys_2024_AD_HIP	-0.0242414	0.890222
ZNF710	Mathys_2024_CR_HIP	-0.012546	0.909306
ZNF710	Mathys_2024_AD_MTG	-0.0129899	0.915065
ZNF710	Mathys_2024_CR_MTG	-0.00206316	0.935287
ZNF710	Mathys_2024_AD_TH	-0.00636933	0.908214
ZNF710	Mathys_2024_CR_TH	-0.0012543	0.936147
ZNF710	Pineda_2024_ALS_PFC	0.0120619	0.89981
ZNF710	Pineda_2024_C9ALS_PFC	0.00745891	0.926317
ZNF710	Pineda_2024_C9FTLD_PFC	-0.00866785	0.92824
ZNF710	Pineda_2024_FTLD_PFC	-0.00953312	0.925748
ZNF710	Pineda_2024_ALS_M1	0.0180461	0.910294
ZNF710	Pineda_2024_C9ALS_M1	0.010238	0.90222
ZNF710	Pineda_2024_C9FTLD_M1	0.00983222	0.917785
ZNF710	Pineda_2024_FTLD_M1	0.00180548	0.915904
ZNF710-AS1	NM_2024_PD_DMV	-1.85966	0.000365887
ZNF710-AS1	NM_2024_PD_PFC	-1.69585	0.00499049
ZNF710-AS1	NM_2024_PD_GPi	-1.81488	0.00324703
ZNF710-AS1	NM_2024_PD_M1	-1.87181	0.000240807
ZNF710-AS1	NM_2024_PD_V1	-0.324545	0.30324
ZNF710-AS1	Gerrits_2022_FTD-GRN_FC	1.58381	0.245131
ZNF710-AS1	Gerrits_2022_FTD-GRN_OC	1.42956	0.255726
ZNF710-AS1	Gerrits_2022_FTD-GRN_TC	0.875052	0.322924
ZNF710-AS1	Mathys_2024_AD_AnG	-0.36108	0.344603
ZNF710-AS1	Mathys_2024_CR_AnG	0.569275	0.287186
ZNF710-AS1	Mathys_2024_AD_EC	0.36774	0.21015
ZNF710-AS1	Mathys_2024_CR_EC	0.701692	0.273549
ZNF710-AS1	Mathys_2024_AD_PFC	0.806822	0.23007
ZNF710-AS1	Mathys_2024_CR_PFC	1.69915	0.117111
ZNF710-AS1	Mathys_2024_AD_HIP	-0.749582	0.239884
ZNF710-AS1	Mathys_2024_CR_HIP	0.4654	0.323997
ZNF710-AS1	Mathys_2024_AD_MTG	0.405675	0.326314
ZNF710-AS1	Mathys_2024_CR_MTG	1.26352	0.150659
ZNF710-AS1	Mathys_2024_AD_TH	-1.27957	0.104537
ZNF710-AS1	Mathys_2024_CR_TH	-1.19621	0.0708464
ZNF710-AS1	Pineda_2024_ALS_PFC	0.638046	0.366936
ZNF710-AS1	Pineda_2024_C9ALS_PFC	0.704402	0.356879
ZNF710-AS1	Pineda_2024_C9FTLD_PFC	0.00856127	0.480558
ZNF710-AS1	Pineda_2024_FTLD_PFC	0.429096	0.420755
ZNF710-AS1	Pineda_2024_ALS_M1	-0.372617	0.412699
ZNF710-AS1	Pineda_2024_C9ALS_M1	-0.252544	0.438337
ZNF710-AS1	Pineda_2024_C9FTLD_M1	-1.68834	0.122657
ZNF710-AS1	Pineda_2024_FTLD_M1	-1.23907	0.205332
ZNF711	NM_2024_PD_DMV	-0.316516	0.519411
ZNF711	NM_2024_PD_PFC	-0.280501	0.550112
ZNF711	NM_2024_PD_GPi	-0.361861	0.511881
ZNF711	NM_2024_PD_M1	-0.327166	0.507148
ZNF711	NM_2024_PD_V1	-0.0604496	0.69113
ZNF711	Gerrits_2022_FTD-GRN_FC	0.0107585	0.612295
ZNF711	Gerrits_2022_FTD-GRN_OC	1.3706	0.000323164
ZNF711	Gerrits_2022_FTD-GRN_TC	0.0963144	0.664368
ZNF711	Mathys_2024_AD_AnG	-0.146781	0.647241
ZNF711	Mathys_2024_CR_AnG	-0.145333	0.669997
ZNF711	Mathys_2024_AD_EC	-0.121369	0.635022
ZNF711	Mathys_2024_CR_EC	-0.114083	0.660717
ZNF711	Mathys_2024_AD_PFC	-0.10057	0.68171
ZNF711	Mathys_2024_CR_PFC	0.102824	0.678137
ZNF711	Mathys_2024_AD_HIP	0.0311519	0.733277
ZNF711	Mathys_2024_CR_HIP	0.00529843	0.735847
ZNF711	Mathys_2024_AD_MTG	-0.333717	0.557642
ZNF711	Mathys_2024_CR_MTG	0.0661639	0.695711
ZNF711	Mathys_2024_AD_TH	-0.386552	0.488107
ZNF711	Mathys_2024_CR_TH	-0.237771	0.516234
ZNF711	Pineda_2024_ALS_PFC	-0.0890609	0.709976
ZNF711	Pineda_2024_C9ALS_PFC	-0.117108	0.704506
ZNF711	Pineda_2024_C9FTLD_PFC	-0.271296	0.647247
ZNF711	Pineda_2024_FTLD_PFC	-0.248778	0.663358
ZNF711	Pineda_2024_ALS_M1	-0.00443763	0.735372
ZNF711	Pineda_2024_C9ALS_M1	-0.00950949	0.717682
ZNF711	Pineda_2024_C9FTLD_M1	-0.209579	0.626158
ZNF711	Pineda_2024_FTLD_M1	-0.208628	0.62894
ZNF713	NM_2024_PD_DMV	-0.0382068	0.452097
ZNF713	NM_2024_PD_PFC	0.0480203	0.48829
ZNF713	NM_2024_PD_GPi	-0.129682	0.316401
ZNF713	NM_2024_PD_M1	-0.00593191	0.49723
ZNF713	NM_2024_PD_V1	0.0973747	0.359767
ZNF713	Gerrits_2022_FTD-GRN_FC	0.518786	0.0744692
ZNF713	Gerrits_2022_FTD-GRN_OC	0.359755	0.105532
ZNF713	Gerrits_2022_FTD-GRN_TC	0.389124	0.0921791
ZNF713	Mathys_2024_AD_AnG	0.0236968	0.490204
ZNF713	Mathys_2024_CR_AnG	-0.306111	0.193092
ZNF713	Mathys_2024_AD_EC	0.132578	0.269711
ZNF713	Mathys_2024_CR_EC	-0.162625	0.317259
ZNF713	Mathys_2024_AD_PFC	0.267617	0.248611
ZNF713	Mathys_2024_CR_PFC	0.0583656	0.464927
ZNF713	Mathys_2024_AD_HIP	-0.00413596	0.51033
ZNF713	Mathys_2024_CR_HIP	-0.280157	0.234138
ZNF713	Mathys_2024_AD_MTG	0.355535	0.13152
ZNF713	Mathys_2024_CR_MTG	-0.0603798	0.430909
ZNF713	Mathys_2024_AD_TH	-0.424541	0.118733
ZNF713	Mathys_2024_CR_TH	-0.544939	0.0691651
ZNF713	Pineda_2024_ALS_PFC	0.838365	0.186893
ZNF713	Pineda_2024_C9ALS_PFC	0.872043	0.191365
ZNF713	Pineda_2024_C9FTLD_PFC	0.909441	0.163885
ZNF713	Pineda_2024_FTLD_PFC	0.962227	0.165018
ZNF713	Pineda_2024_ALS_M1	-0.013414	0.510966
ZNF713	Pineda_2024_C9ALS_M1	0.213307	0.389969
ZNF713	Pineda_2024_C9FTLD_M1	0.34696	0.285855
ZNF713	Pineda_2024_FTLD_M1	0.330144	0.286413
ZNF714	NM_2024_PD_DMV	-0.16283	0.172452
ZNF714	NM_2024_PD_PFC	-0.349229	0.0527019
ZNF714	NM_2024_PD_GPi	-0.273678	0.11141
ZNF714	NM_2024_PD_M1	-0.0973955	0.330461
ZNF714	NM_2024_PD_V1	0.152907	0.147909
ZNF714	Gerrits_2022_FTD-GRN_FC	-0.0228121	0.132207
ZNF714	Gerrits_2022_FTD-GRN_OC	0.0209002	0.447687
ZNF714	Gerrits_2022_FTD-GRN_TC	0.0582644	0.0515653
ZNF714	Mathys_2024_AD_AnG	-0.0184393	0.461406
ZNF714	Mathys_2024_CR_AnG	-0.082875	0.338752
ZNF714	Mathys_2024_AD_EC	-0.221216	0.158676
ZNF714	Mathys_2024_CR_EC	0.0297094	0.483966
ZNF714	Mathys_2024_AD_PFC	0.203602	0.207792
ZNF714	Mathys_2024_CR_PFC	0.231332	0.199545
ZNF714	Mathys_2024_AD_HIP	-0.178076	0.214851
ZNF714	Mathys_2024_CR_HIP	-0.3462	0.0682874
ZNF714	Mathys_2024_AD_MTG	0.00431096	0.483867
ZNF714	Mathys_2024_CR_MTG	0.0403007	0.446431
ZNF714	Mathys_2024_AD_TH	-0.271851	0.0668642
ZNF714	Mathys_2024_CR_TH	-0.206216	0.136522
ZNF714	Pineda_2024_ALS_PFC	1.25593	0.000805458
ZNF714	Pineda_2024_C9ALS_PFC	1.33953	0.000866241
ZNF714	Pineda_2024_C9FTLD_PFC	0.622061	0.0273084
ZNF714	Pineda_2024_FTLD_PFC	0.789761	0.00127989
ZNF714	Pineda_2024_ALS_M1	0.910265	0.0023683
ZNF714	Pineda_2024_C9ALS_M1	1.03364	5.38e-05
ZNF714	Pineda_2024_C9FTLD_M1	0.78976	0.0004527
ZNF714	Pineda_2024_FTLD_M1	0.583354	0.00298713
ZNF717	NM_2024_PD_DMV	0.262725	0.0329608
ZNF717	NM_2024_PD_PFC	0.131651	0.177767
ZNF717	NM_2024_PD_GPi	0.00798012	0.441925
ZNF717	NM_2024_PD_M1	0.298688	0.0203601
ZNF717	NM_2024_PD_V1	0.218941	0.0414914
ZNF717	Gerrits_2022_FTD-GRN_FC	-0.140636	0.323352
ZNF717	Gerrits_2022_FTD-GRN_OC	-0.0942937	0.376951
ZNF717	Gerrits_2022_FTD-GRN_TC	-0.109026	0.334543
ZNF717	Mathys_2024_AD_AnG	-0.103957	0.254798
ZNF717	Mathys_2024_CR_AnG	-0.509063	0.00128453
ZNF717	Mathys_2024_AD_EC	-0.253616	0.0435465
ZNF717	Mathys_2024_CR_EC	-0.492309	0.00138158
ZNF717	Mathys_2024_AD_PFC	-0.103264	0.214704
ZNF717	Mathys_2024_CR_PFC	-0.381996	0.018424
ZNF717	Mathys_2024_AD_HIP	-0.1951	0.0972881
ZNF717	Mathys_2024_CR_HIP	-0.529043	0.00125671
ZNF717	Mathys_2024_AD_MTG	-0.00298229	0.122926
ZNF717	Mathys_2024_CR_MTG	-0.473998	0.00227126
ZNF717	Mathys_2024_AD_TH	-0.136113	0.100215
ZNF717	Mathys_2024_CR_TH	-0.324284	0.00760362
ZNF717	Pineda_2024_ALS_PFC	0.999894	3.35e-05
ZNF717	Pineda_2024_C9ALS_PFC	1.02732	1.16e-05
ZNF717	Pineda_2024_C9FTLD_PFC	0.705324	2.34e-05
ZNF717	Pineda_2024_FTLD_PFC	0.828784	1.51e-07
ZNF717	Pineda_2024_ALS_M1	0.583302	0.0106952
ZNF717	Pineda_2024_C9ALS_M1	0.661333	0.00172397
ZNF717	Pineda_2024_C9FTLD_M1	0.897942	5.54e-06
ZNF717	Pineda_2024_FTLD_M1	0.710012	2.01e-05
ZNF718	NM_2024_PD_DMV	0.0873477	0.283484
ZNF718	NM_2024_PD_PFC	0.0197838	0.45014
ZNF718	NM_2024_PD_GPi	-0.0342384	0.406352
ZNF718	NM_2024_PD_M1	-0.0700104	0.298506
ZNF718	NM_2024_PD_V1	-0.00164348	0.48013
ZNF718	Gerrits_2022_FTD-GRN_FC	0.11488	0.0136755
ZNF718	Gerrits_2022_FTD-GRN_OC	0.170725	0.0073733
ZNF718	Gerrits_2022_FTD-GRN_TC	0.325082	0.000886584
ZNF718	Mathys_2024_AD_AnG	0.465799	0.00666089
ZNF718	Mathys_2024_CR_AnG	0.335082	0.0167302
ZNF718	Mathys_2024_AD_EC	0.479478	0.000408365
ZNF718	Mathys_2024_CR_EC	0.26696	0.0387585
ZNF718	Mathys_2024_AD_PFC	0.481554	0.00738589
ZNF718	Mathys_2024_CR_PFC	0.197679	0.138906
ZNF718	Mathys_2024_AD_HIP	0.573221	0.00458077
ZNF718	Mathys_2024_CR_HIP	0.293559	0.0256389
ZNF718	Mathys_2024_AD_MTG	0.356086	0.00726394
ZNF718	Mathys_2024_CR_MTG	0.220937	0.0901344
ZNF718	Mathys_2024_AD_TH	0.408747	0.012328
ZNF718	Mathys_2024_CR_TH	0.251388	0.0309918
ZNF718	Pineda_2024_ALS_PFC	-0.144381	0.181193
ZNF718	Pineda_2024_C9ALS_PFC	-0.146905	0.217033
ZNF718	Pineda_2024_C9FTLD_PFC	-0.100875	0.246826
ZNF718	Pineda_2024_FTLD_PFC	-0.113119	0.218622
ZNF718	Pineda_2024_ALS_M1	0.319768	0.0705766
ZNF718	Pineda_2024_C9ALS_M1	0.298559	0.0559694
ZNF718	Pineda_2024_C9FTLD_M1	0.0305512	0.416255
ZNF718	Pineda_2024_FTLD_M1	0.406554	0.00819635
ZNF721	NM_2024_PD_DMV	-0.144117	0.125931
ZNF721	NM_2024_PD_PFC	-0.326271	0.00981467
ZNF721	NM_2024_PD_GPi	-0.260422	0.0179651
ZNF721	NM_2024_PD_M1	-0.097178	0.100581
ZNF721	NM_2024_PD_V1	0.0196623	0.39795
ZNF721	Gerrits_2022_FTD-GRN_FC	0.0360938	0.00286619
ZNF721	Gerrits_2022_FTD-GRN_OC	0.0775071	0.26054
ZNF721	Gerrits_2022_FTD-GRN_TC	-0.00116274	0.491358
ZNF721	Mathys_2024_AD_AnG	-0.365951	0.0152552
ZNF721	Mathys_2024_CR_AnG	-0.175755	0.0979082
ZNF721	Mathys_2024_AD_EC	-0.44576	0.00677504
ZNF721	Mathys_2024_CR_EC	-0.300531	0.0136059
ZNF721	Mathys_2024_AD_PFC	-0.315054	0.036568
ZNF721	Mathys_2024_CR_PFC	0.0116781	0.463307
ZNF721	Mathys_2024_AD_HIP	-0.503417	0.0016342
ZNF721	Mathys_2024_CR_HIP	-0.252863	0.037389
ZNF721	Mathys_2024_AD_MTG	-0.275797	0.0175587
ZNF721	Mathys_2024_CR_MTG	-0.0917404	0.267783
ZNF721	Mathys_2024_AD_TH	-0.420092	0.000200709
ZNF721	Mathys_2024_CR_TH	-0.242406	0.00313628
ZNF721	Pineda_2024_ALS_PFC	0.36112	0.0320398
ZNF721	Pineda_2024_C9ALS_PFC	0.408029	0.0130952
ZNF721	Pineda_2024_C9FTLD_PFC	-0.124586	0.237433
ZNF721	Pineda_2024_FTLD_PFC	-0.105933	0.209918
ZNF721	Pineda_2024_ALS_M1	0.436759	0.0229909
ZNF721	Pineda_2024_C9ALS_M1	0.407379	0.0123989
ZNF721	Pineda_2024_C9FTLD_M1	0.0409413	0.361773
ZNF721	Pineda_2024_FTLD_M1	-0.0908006	0.206229
ZNF724	NM_2024_PD_DMV	0.509636	0.0357292
ZNF724	NM_2024_PD_PFC	0.503232	0.0440946
ZNF724	NM_2024_PD_GPi	0.410105	0.0738225
ZNF724	NM_2024_PD_M1	0.641502	0.0128901
ZNF724	NM_2024_PD_V1	0.1434	0.248477
ZNF724	Gerrits_2022_FTD-GRN_FC	0.917133	2.58e-07
ZNF724	Gerrits_2022_FTD-GRN_OC	0.389601	0.0245175
ZNF724	Gerrits_2022_FTD-GRN_TC	0.666533	0.00522531
ZNF724	Mathys_2024_AD_AnG	0.299514	0.162541
ZNF724	Mathys_2024_CR_AnG	-0.728297	0.0393429
ZNF724	Mathys_2024_AD_EC	0.0763083	0.15401
ZNF724	Mathys_2024_CR_EC	-0.75952	0.0219273
ZNF724	Mathys_2024_AD_PFC	0.172244	0.334573
ZNF724	Mathys_2024_CR_PFC	-0.722295	0.0475993
ZNF724	Mathys_2024_AD_HIP	0.360954	0.130451
ZNF724	Mathys_2024_CR_HIP	-0.841677	0.0306581
ZNF724	Mathys_2024_AD_MTG	0.214639	0.248365
ZNF724	Mathys_2024_CR_MTG	-0.783869	0.0331723
ZNF724	Mathys_2024_AD_TH	0.387727	0.110009
ZNF724	Mathys_2024_CR_TH	-0.259541	0.135961
ZNF724	Pineda_2024_ALS_PFC	1.15052	0.0860376
ZNF724	Pineda_2024_C9ALS_PFC	1.10511	0.110863
ZNF724	Pineda_2024_C9FTLD_PFC	1.42309	0.0418305
ZNF724	Pineda_2024_FTLD_PFC	1.28431	0.0682371
ZNF724	Pineda_2024_ALS_M1	0.657231	0.158706
ZNF724	Pineda_2024_C9ALS_M1	0.999291	0.0533955
ZNF724	Pineda_2024_C9FTLD_M1	1.60288	0.0125215
ZNF724	Pineda_2024_FTLD_M1	1.53183	0.0128606
ZNF726	NM_2024_PD_DMV	-0.0587739	0.905874
ZNF726	NM_2024_PD_PFC	-0.0140188	0.955967
ZNF726	NM_2024_PD_GPi	-0.00432306	0.952262
ZNF726	NM_2024_PD_M1	-0.0147243	0.953195
ZNF726	NM_2024_PD_V1	-0.00110721	0.977457
ZNF726	Gerrits_2022_FTD-GRN_FC	-0.00254518	0.920372
ZNF726	Gerrits_2022_FTD-GRN_OC	0.00304161	0.899877
ZNF726	Gerrits_2022_FTD-GRN_TC	0.00241568	0.95904
ZNF726	Mathys_2024_AD_AnG	-0.00153889	0.973498
ZNF726	Mathys_2024_CR_AnG	0.00453918	0.969662
ZNF726	Mathys_2024_AD_EC	-0.000126137	0.973492
ZNF726	Mathys_2024_CR_EC	0.0036408	0.969411
ZNF726	Mathys_2024_AD_PFC	0.0029118	0.974209
ZNF726	Mathys_2024_CR_PFC	0.00949584	0.954861
ZNF726	Mathys_2024_AD_HIP	-0.00323046	0.968895
ZNF726	Mathys_2024_CR_HIP	0.00240869	0.97595
ZNF726	Mathys_2024_AD_MTG	0.000666481	0.975436
ZNF726	Mathys_2024_CR_MTG	0.00710124	0.967834
ZNF726	Mathys_2024_AD_TH	-0.171204	0.745756
ZNF726	Mathys_2024_CR_TH	-0.00086336	0.972254
ZNF726	Pineda_2024_ALS_PFC	0.005796	0.973588
ZNF726	Pineda_2024_C9ALS_PFC	0.00617519	0.975112
ZNF726	Pineda_2024_C9FTLD_PFC	-0.00344819	0.97642
ZNF726	Pineda_2024_FTLD_PFC	-0.000747486	0.971997
ZNF726	Pineda_2024_ALS_M1	0.00685871	0.966991
ZNF726	Pineda_2024_C9ALS_M1	0.150145	0.859271
ZNF726	Pineda_2024_C9FTLD_M1	-0.00520414	0.972535
ZNF726	Pineda_2024_FTLD_M1	-0.00361586	0.958499
ZNF727	NM_2024_PD_DMV	0.030514	0.582885
ZNF727	NM_2024_PD_PFC	-0.0089057	0.612529
ZNF727	NM_2024_PD_GPi	-0.00970982	0.616258
ZNF727	NM_2024_PD_M1	-0.00394987	0.615314
ZNF727	NM_2024_PD_V1	0.0152453	0.600513
ZNF727	Gerrits_2022_FTD-GRN_FC	-0.313919	0.304094
ZNF727	Gerrits_2022_FTD-GRN_OC	-0.225165	0.351204
ZNF727	Gerrits_2022_FTD-GRN_TC	-0.084378	0.510878
ZNF727	Mathys_2024_AD_AnG	0.194285	0.443841
ZNF727	Mathys_2024_CR_AnG	0.18472	0.410391
ZNF727	Mathys_2024_AD_EC	0.160888	0.473615
ZNF727	Mathys_2024_CR_EC	0.148943	0.445744
ZNF727	Mathys_2024_AD_PFC	0.183875	0.473883
ZNF727	Mathys_2024_CR_PFC	0.110472	0.483975
ZNF727	Mathys_2024_AD_HIP	0.233888	0.440435
ZNF727	Mathys_2024_CR_HIP	0.120929	0.474943
ZNF727	Mathys_2024_AD_MTG	0.145273	0.478067
ZNF727	Mathys_2024_CR_MTG	0.117703	0.468831
ZNF727	Mathys_2024_AD_TH	0.21083	0.415853
ZNF727	Mathys_2024_CR_TH	0.148942	0.417934
ZNF727	Pineda_2024_ALS_PFC	0.0407956	0.604987
ZNF727	Pineda_2024_C9ALS_PFC	0.0797393	0.581667
ZNF727	Pineda_2024_C9FTLD_PFC	-0.0469772	0.590284
ZNF727	Pineda_2024_FTLD_PFC	-0.0106423	0.612292
ZNF727	Pineda_2024_ALS_M1	0.239182	0.471942
ZNF727	Pineda_2024_C9ALS_M1	0.2658	0.432673
ZNF727	Pineda_2024_C9FTLD_M1	0.0793585	0.571252
ZNF727	Pineda_2024_FTLD_M1	0.186231	0.501657
ZNF732	NM_2024_PD_DMV	0.0526223	0.527234
ZNF732	NM_2024_PD_PFC	0.0470278	0.542125
ZNF732	NM_2024_PD_GPi	0.0533958	0.531469
ZNF732	NM_2024_PD_M1	0.0998235	0.492955
ZNF732	NM_2024_PD_V1	0.0307156	0.540273
ZNF732	Gerrits_2022_FTD-GRN_FC	0.0456582	0.55382
ZNF732	Gerrits_2022_FTD-GRN_OC	0.0328754	0.554117
ZNF732	Gerrits_2022_FTD-GRN_TC	0.0322676	0.564233
ZNF732	Mathys_2024_AD_AnG	0.0180946	0.567403
ZNF732	Mathys_2024_CR_AnG	-0.0618099	0.539817
ZNF732	Mathys_2024_AD_EC	0.012888	0.566504
ZNF732	Mathys_2024_CR_EC	-0.058414	0.544339
ZNF732	Mathys_2024_AD_PFC	0.000489623	0.578232
ZNF732	Mathys_2024_CR_PFC	-0.070142	0.533461
ZNF732	Mathys_2024_AD_HIP	0.0225715	0.565843
ZNF732	Mathys_2024_CR_HIP	-0.0606903	0.542197
ZNF732	Mathys_2024_AD_MTG	0.0136073	0.57047
ZNF732	Mathys_2024_CR_MTG	-0.0681058	0.535715
ZNF732	Mathys_2024_AD_TH	0.0276941	0.552472
ZNF732	Mathys_2024_CR_TH	-0.0126814	0.568745
ZNF732	Pineda_2024_ALS_PFC	0.0647768	0.555089
ZNF732	Pineda_2024_C9ALS_PFC	0.0609974	0.557866
ZNF732	Pineda_2024_C9FTLD_PFC	0.110092	0.544465
ZNF732	Pineda_2024_FTLD_PFC	0.0941989	0.548244
ZNF732	Pineda_2024_ALS_M1	0.0127734	0.573715
ZNF732	Pineda_2024_C9ALS_M1	0.0338146	0.558475
ZNF732	Pineda_2024_C9FTLD_M1	0.114104	0.532916
ZNF732	Pineda_2024_FTLD_M1	0.0997369	0.540722
ZNF736	NM_2024_PD_DMV	-0.0694316	0.235094
ZNF736	NM_2024_PD_PFC	-0.153597	0.179319
ZNF736	NM_2024_PD_GPi	-0.182978	0.129323
ZNF736	NM_2024_PD_M1	-0.10324	0.171303
ZNF736	NM_2024_PD_V1	0.0170026	0.484295
ZNF736	Gerrits_2022_FTD-GRN_FC	-0.278571	0.171213
ZNF736	Gerrits_2022_FTD-GRN_OC	-0.323902	0.0689283
ZNF736	Gerrits_2022_FTD-GRN_TC	-0.248412	0.151432
ZNF736	Mathys_2024_AD_AnG	0.023412	0.469192
ZNF736	Mathys_2024_CR_AnG	0.0407207	0.411409
ZNF736	Mathys_2024_AD_EC	0.0135063	0.501159
ZNF736	Mathys_2024_CR_EC	0.176509	0.24313
ZNF736	Mathys_2024_AD_PFC	0.13538	0.242763
ZNF736	Mathys_2024_CR_PFC	0.203932	0.223304
ZNF736	Mathys_2024_AD_HIP	-0.0152368	0.505494
ZNF736	Mathys_2024_CR_HIP	0.0839969	0.33449
ZNF736	Mathys_2024_AD_MTG	0.268219	0.0776976
ZNF736	Mathys_2024_CR_MTG	0.234499	0.167881
ZNF736	Mathys_2024_AD_TH	0.0270625	0.34948
ZNF736	Mathys_2024_CR_TH	-0.093427	0.215697
ZNF736	Pineda_2024_ALS_PFC	0.0978528	0.324086
ZNF736	Pineda_2024_C9ALS_PFC	0.210241	0.168182
ZNF736	Pineda_2024_C9FTLD_PFC	0.015618	0.213384
ZNF736	Pineda_2024_FTLD_PFC	-0.0259027	0.466843
ZNF736	Pineda_2024_ALS_M1	-0.075934	0.119552
ZNF736	Pineda_2024_C9ALS_M1	0.169653	0.213554
ZNF736	Pineda_2024_C9FTLD_M1	-0.166834	0.189888
ZNF736	Pineda_2024_FTLD_M1	-0.103702	0.313731
ZNF737	NM_2024_PD_DMV	0.275592	0.158257
ZNF737	NM_2024_PD_PFC	0.393024	0.0555284
ZNF737	NM_2024_PD_GPi	0.000463867	0.497744
ZNF737	NM_2024_PD_M1	0.61956	0.00582594
ZNF737	NM_2024_PD_V1	-0.0352577	0.454631
ZNF737	Gerrits_2022_FTD-GRN_FC	0.320008	0.00101724
ZNF737	Gerrits_2022_FTD-GRN_OC	0.0838072	0.397161
ZNF737	Gerrits_2022_FTD-GRN_TC	0.0284339	0.258201
ZNF737	Mathys_2024_AD_AnG	-0.105008	0.380682
ZNF737	Mathys_2024_CR_AnG	-0.85004	0.00365913
ZNF737	Mathys_2024_AD_EC	0.312108	0.0439434
ZNF737	Mathys_2024_CR_EC	-0.211296	0.279139
ZNF737	Mathys_2024_AD_PFC	0.344902	0.190872
ZNF737	Mathys_2024_CR_PFC	-0.185499	0.318132
ZNF737	Mathys_2024_AD_HIP	-0.567976	0.0396828
ZNF737	Mathys_2024_CR_HIP	-0.557855	0.0584293
ZNF737	Mathys_2024_AD_MTG	0.541762	0.016349
ZNF737	Mathys_2024_CR_MTG	-0.297232	0.207515
ZNF737	Mathys_2024_AD_TH	-0.733163	7.57e-05
ZNF737	Mathys_2024_CR_TH	-0.48613	0.0127538
ZNF737	Pineda_2024_ALS_PFC	1.47751	0.00570469
ZNF737	Pineda_2024_C9ALS_PFC	1.61882	0.00497193
ZNF737	Pineda_2024_C9FTLD_PFC	2.32825	3.41e-06
ZNF737	Pineda_2024_FTLD_PFC	2.30757	9.57e-05
ZNF737	Pineda_2024_ALS_M1	-0.999472	0.0016305
ZNF737	Pineda_2024_C9ALS_M1	-0.849183	0.00574633
ZNF737	Pineda_2024_C9FTLD_M1	0.226412	0.199636
ZNF737	Pineda_2024_FTLD_M1	0.462209	0.0560532
ZNF738	NM_2024_PD_DMV	0.000890415	0.617732
ZNF738	NM_2024_PD_PFC	-0.00407572	0.585268
ZNF738	NM_2024_PD_GPi	-0.131105	0.29735
ZNF738	NM_2024_PD_M1	-0.00815697	0.58439
ZNF738	NM_2024_PD_V1	0.0331658	0.509178
ZNF738	Gerrits_2022_FTD-GRN_FC	-0.0670071	0.470822
ZNF738	Gerrits_2022_FTD-GRN_OC	-0.101516	0.420701
ZNF738	Gerrits_2022_FTD-GRN_TC	-0.0919952	0.426262
ZNF738	Mathys_2024_AD_AnG	0.013669	0.602414
ZNF738	Mathys_2024_CR_AnG	-0.0477572	0.490414
ZNF738	Mathys_2024_AD_EC	-0.0172165	0.589877
ZNF738	Mathys_2024_CR_EC	0.0153713	0.606714
ZNF738	Mathys_2024_AD_PFC	0.132103	0.352823
ZNF738	Mathys_2024_CR_PFC	0.0852304	0.417333
ZNF738	Mathys_2024_AD_HIP	-0.0174712	0.536927
ZNF738	Mathys_2024_CR_HIP	-0.0704746	0.456673
ZNF738	Mathys_2024_AD_MTG	0.0685735	0.341443
ZNF738	Mathys_2024_CR_MTG	0.038114	0.536406
ZNF738	Mathys_2024_AD_TH	-0.0600235	0.394209
ZNF738	Mathys_2024_CR_TH	-0.0695683	0.38395
ZNF738	Pineda_2024_ALS_PFC	0.425398	0.313128
ZNF738	Pineda_2024_C9ALS_PFC	0.463069	0.316265
ZNF738	Pineda_2024_C9FTLD_PFC	0.347111	0.317506
ZNF738	Pineda_2024_FTLD_PFC	0.443293	0.26621
ZNF738	Pineda_2024_ALS_M1	0.0560194	0.567291
ZNF738	Pineda_2024_C9ALS_M1	0.13508	0.421349
ZNF738	Pineda_2024_C9FTLD_M1	0.116358	0.431934
ZNF738	Pineda_2024_FTLD_M1	0.0937533	0.456611
ZNF74	NM_2024_PD_DMV	0.342173	0.281521
ZNF74	NM_2024_PD_PFC	0.319081	0.267449
ZNF74	NM_2024_PD_GPi	0.0563566	0.459202
ZNF74	NM_2024_PD_M1	0.192124	0.349045
ZNF74	NM_2024_PD_V1	-0.0203666	0.473188
ZNF74	Gerrits_2022_FTD-GRN_FC	-0.245881	0.246389
ZNF74	Gerrits_2022_FTD-GRN_OC	-0.348028	0.180281
ZNF74	Gerrits_2022_FTD-GRN_TC	-0.519734	0.0793049
ZNF74	Mathys_2024_AD_AnG	-0.0362968	0.450788
ZNF74	Mathys_2024_CR_AnG	-0.0747184	0.460209
ZNF74	Mathys_2024_AD_EC	0.46569	0.287307
ZNF74	Mathys_2024_CR_EC	0.198216	0.349194
ZNF74	Mathys_2024_AD_PFC	0.061331	0.498968
ZNF74	Mathys_2024_CR_PFC	-0.0428851	0.498874
ZNF74	Mathys_2024_AD_HIP	-0.178925	0.340875
ZNF74	Mathys_2024_CR_HIP	0.131085	0.40433
ZNF74	Mathys_2024_AD_MTG	0.11517	0.460495
ZNF74	Mathys_2024_CR_MTG	0.029769	0.48339
ZNF74	Mathys_2024_AD_TH	-0.391036	0.114792
ZNF74	Mathys_2024_CR_TH	-0.0132546	0.486252
ZNF74	Pineda_2024_ALS_PFC	-0.1801	0.395855
ZNF74	Pineda_2024_C9ALS_PFC	-0.105816	0.431868
ZNF74	Pineda_2024_C9FTLD_PFC	0.383504	0.343686
ZNF74	Pineda_2024_FTLD_PFC	0.377613	0.348301
ZNF74	Pineda_2024_ALS_M1	-1.02233	0.123274
ZNF74	Pineda_2024_C9ALS_M1	-0.925069	0.0825011
ZNF74	Pineda_2024_C9FTLD_M1	-0.38737	0.262203
ZNF74	Pineda_2024_FTLD_M1	-0.44902	0.228163
ZNF740	NM_2024_PD_DMV	-0.185697	0.109324
ZNF740	NM_2024_PD_PFC	-0.249096	0.097694
ZNF740	NM_2024_PD_GPi	-0.267904	0.0632248
ZNF740	NM_2024_PD_M1	-0.138448	0.189854
ZNF740	NM_2024_PD_V1	-0.00332389	0.502608
ZNF740	Gerrits_2022_FTD-GRN_FC	0.127195	0.0253182
ZNF740	Gerrits_2022_FTD-GRN_OC	0.150972	0.0639774
ZNF740	Gerrits_2022_FTD-GRN_TC	0.10134	0.0602626
ZNF740	Mathys_2024_AD_AnG	-0.0612215	0.373112
ZNF740	Mathys_2024_CR_AnG	0.00298262	0.511046
ZNF740	Mathys_2024_AD_EC	-0.0912974	0.322171
ZNF740	Mathys_2024_CR_EC	-0.0181746	0.454646
ZNF740	Mathys_2024_AD_PFC	0.0536528	0.420314
ZNF740	Mathys_2024_CR_PFC	0.189287	0.18264
ZNF740	Mathys_2024_AD_HIP	-0.120691	0.265575
ZNF740	Mathys_2024_CR_HIP	-0.0569088	0.368755
ZNF740	Mathys_2024_AD_MTG	0.00494248	0.508807
ZNF740	Mathys_2024_CR_MTG	0.104785	0.288334
ZNF740	Mathys_2024_AD_TH	-0.138992	0.218004
ZNF740	Mathys_2024_CR_TH	-0.0854909	0.15158
ZNF740	Pineda_2024_ALS_PFC	0.351275	0.151514
ZNF740	Pineda_2024_C9ALS_PFC	0.353524	0.165028
ZNF740	Pineda_2024_C9FTLD_PFC	0.0653028	0.436881
ZNF740	Pineda_2024_FTLD_PFC	0.152324	0.332324
ZNF740	Pineda_2024_ALS_M1	0.329145	0.131785
ZNF740	Pineda_2024_C9ALS_M1	0.299265	0.142613
ZNF740	Pineda_2024_C9FTLD_M1	0.0425883	0.448613
ZNF740	Pineda_2024_FTLD_M1	0.0309335	0.467482
ZNF746	NM_2024_PD_DMV	0.0289769	0.469638
ZNF746	NM_2024_PD_PFC	-0.585016	0.00838067
ZNF746	NM_2024_PD_GPi	-0.509952	0.00873479
ZNF746	NM_2024_PD_M1	-0.0838112	0.403092
ZNF746	NM_2024_PD_V1	-0.0297633	0.464845
ZNF746	Gerrits_2022_FTD-GRN_FC	-0.0773129	0.0443163
ZNF746	Gerrits_2022_FTD-GRN_OC	-0.0334743	0.249187
ZNF746	Gerrits_2022_FTD-GRN_TC	0.296412	0.0157635
ZNF746	Mathys_2024_AD_AnG	-0.00692192	0.498986
ZNF746	Mathys_2024_CR_AnG	-0.589745	0.0263035
ZNF746	Mathys_2024_AD_EC	-0.342149	0.0951234
ZNF746	Mathys_2024_CR_EC	-0.0325315	0.42669
ZNF746	Mathys_2024_AD_PFC	0.046936	0.442694
ZNF746	Mathys_2024_CR_PFC	0.0871517	0.407714
ZNF746	Mathys_2024_AD_HIP	0.124111	0.307895
ZNF746	Mathys_2024_CR_HIP	0.0160827	0.477497
ZNF746	Mathys_2024_AD_MTG	-0.100639	0.398409
ZNF746	Mathys_2024_CR_MTG	0.0624563	0.428337
ZNF746	Mathys_2024_AD_TH	-0.0569961	0.147197
ZNF746	Mathys_2024_CR_TH	-0.026942	0.145802
ZNF746	Pineda_2024_ALS_PFC	-0.0437272	0.448494
ZNF746	Pineda_2024_C9ALS_PFC	0.264256	0.168246
ZNF746	Pineda_2024_C9FTLD_PFC	0.157744	0.0869855
ZNF746	Pineda_2024_FTLD_PFC	0.604543	0.000604462
ZNF746	Pineda_2024_ALS_M1	-0.0482871	0.153342
ZNF746	Pineda_2024_C9ALS_M1	0.265112	0.162164
ZNF746	Pineda_2024_C9FTLD_M1	-0.311207	0.147569
ZNF746	Pineda_2024_FTLD_M1	-0.0378353	0.452993
ZNF747	NM_2024_PD_DMV	-0.14046	0.349193
ZNF747	NM_2024_PD_PFC	0.0700487	0.468864
ZNF747	NM_2024_PD_GPi	-0.382336	0.193628
ZNF747	NM_2024_PD_M1	-0.252304	0.301976
ZNF747	NM_2024_PD_V1	-0.0166312	0.507729
ZNF747	Gerrits_2022_FTD-GRN_FC	2.03616	0.153618
ZNF747	Gerrits_2022_FTD-GRN_OC	1.60043	0.185727
ZNF747	Gerrits_2022_FTD-GRN_TC	1.15391	0.232292
ZNF747	Mathys_2024_AD_AnG	0.20517	0.388444
ZNF747	Mathys_2024_CR_AnG	-0.360053	0.312335
ZNF747	Mathys_2024_AD_EC	0.911414	0.0991043
ZNF747	Mathys_2024_CR_EC	-0.122788	0.454451
ZNF747	Mathys_2024_AD_PFC	0.792811	0.201248
ZNF747	Mathys_2024_CR_PFC	0.194962	0.4032
ZNF747	Mathys_2024_AD_HIP	0.0478925	0.499961
ZNF747	Mathys_2024_CR_HIP	-0.282964	0.364149
ZNF747	Mathys_2024_AD_MTG	0.703373	0.202022
ZNF747	Mathys_2024_CR_MTG	-0.000329534	0.517738
ZNF747	Mathys_2024_AD_TH	-0.466954	0.129978
ZNF747	Mathys_2024_CR_TH	-0.695205	0.0819238
ZNF747	Pineda_2024_ALS_PFC	0.885378	0.271532
ZNF747	Pineda_2024_C9ALS_PFC	0.893346	0.280119
ZNF747	Pineda_2024_C9FTLD_PFC	1.62343	0.182019
ZNF747	Pineda_2024_FTLD_PFC	1.63443	0.180598
ZNF747	Pineda_2024_ALS_M1	-0.691603	0.299564
ZNF747	Pineda_2024_C9ALS_M1	-0.243247	0.426755
ZNF747	Pineda_2024_C9FTLD_M1	0.149479	0.477971
ZNF747	Pineda_2024_FTLD_M1	0.412093	0.399854
ZNF747-DT	NM_2024_PD_DMV	0.6841	0.00695834
ZNF747-DT	NM_2024_PD_PFC	0.716282	0.0138915
ZNF747-DT	NM_2024_PD_GPi	0.731612	0.00978291
ZNF747-DT	NM_2024_PD_M1	0.572934	0.0175956
ZNF747-DT	NM_2024_PD_V1	0.0679981	0.364902
ZNF747-DT	Gerrits_2022_FTD-GRN_FC	0.0897769	0.394877
ZNF747-DT	Gerrits_2022_FTD-GRN_OC	0.150826	0.314787
ZNF747-DT	Gerrits_2022_FTD-GRN_TC	0.209993	0.247708
ZNF747-DT	Mathys_2024_AD_AnG	0.435918	0.0615845
ZNF747-DT	Mathys_2024_CR_AnG	-0.272717	0.184432
ZNF747-DT	Mathys_2024_AD_EC	0.334967	0.0440068
ZNF747-DT	Mathys_2024_CR_EC	-0.37134	0.127089
ZNF747-DT	Mathys_2024_AD_PFC	0.103143	0.366556
ZNF747-DT	Mathys_2024_CR_PFC	-0.697894	0.0626046
ZNF747-DT	Mathys_2024_AD_HIP	0.651209	0.0185411
ZNF747-DT	Mathys_2024_CR_HIP	-0.307265	0.16993
ZNF747-DT	Mathys_2024_AD_MTG	0.158603	0.28175
ZNF747-DT	Mathys_2024_CR_MTG	-0.57869	0.0710017
ZNF747-DT	Mathys_2024_AD_TH	0.644191	0.0170596
ZNF747-DT	Mathys_2024_CR_TH	0.118064	0.219166
ZNF747-DT	Pineda_2024_ALS_PFC	-0.0049601	0.494249
ZNF747-DT	Pineda_2024_C9ALS_PFC	-0.0381614	0.494839
ZNF747-DT	Pineda_2024_C9FTLD_PFC	0.535356	0.19739
ZNF747-DT	Pineda_2024_FTLD_PFC	0.339644	0.296079
ZNF747-DT	Pineda_2024_ALS_M1	0.200564	0.353366
ZNF747-DT	Pineda_2024_C9ALS_M1	0.313209	0.245072
ZNF747-DT	Pineda_2024_C9FTLD_M1	0.969102	0.034726
ZNF747-DT	Pineda_2024_FTLD_M1	1.02762	0.030788
ZNF749	NM_2024_PD_DMV	-0.374807	0.224156
ZNF749	NM_2024_PD_PFC	-0.351884	0.279557
ZNF749	NM_2024_PD_GPi	-0.380998	0.227977
ZNF749	NM_2024_PD_M1	-0.162441	0.37513
ZNF749	NM_2024_PD_V1	0.120109	0.428463
ZNF749	Gerrits_2022_FTD-GRN_FC	-0.386724	0.44248
ZNF749	Gerrits_2022_FTD-GRN_OC	-0.393764	0.435918
ZNF749	Gerrits_2022_FTD-GRN_TC	-0.592328	0.366523
ZNF749	Mathys_2024_AD_AnG	-0.681473	0.21187
ZNF749	Mathys_2024_CR_AnG	-0.07241	0.502375
ZNF749	Mathys_2024_AD_EC	-0.61951	0.25565
ZNF749	Mathys_2024_CR_EC	0.0257893	0.531233
ZNF749	Mathys_2024_AD_PFC	-0.551053	0.303698
ZNF749	Mathys_2024_CR_PFC	0.225916	0.39804
ZNF749	Mathys_2024_AD_HIP	-0.870268	0.191944
ZNF749	Mathys_2024_CR_HIP	-0.0189267	0.533666
ZNF749	Mathys_2024_AD_MTG	-0.510303	0.293162
ZNF749	Mathys_2024_CR_MTG	0.164464	0.435751
ZNF749	Mathys_2024_AD_TH	-1.0177	0.0477713
ZNF749	Mathys_2024_CR_TH	-0.187808	0.358086
ZNF749	Pineda_2024_ALS_PFC	0.0954965	0.507304
ZNF749	Pineda_2024_C9ALS_PFC	0.0988847	0.508938
ZNF749	Pineda_2024_C9FTLD_PFC	-0.352376	0.433305
ZNF749	Pineda_2024_FTLD_PFC	-0.242172	0.466214
ZNF749	Pineda_2024_ALS_M1	-0.351114	0.419111
ZNF749	Pineda_2024_C9ALS_M1	-0.40502	0.385228
ZNF749	Pineda_2024_C9FTLD_M1	-0.645716	0.309588
ZNF749	Pineda_2024_FTLD_M1	-1.01912	0.248484
ZNF750	NM_2024_PD_DMV	0.295327	0.342219
ZNF750	NM_2024_PD_PFC	0.332681	0.373448
ZNF750	NM_2024_PD_GPi	0.279844	0.37447
ZNF750	NM_2024_PD_M1	0.342578	0.322377
ZNF750	NM_2024_PD_V1	0.0566877	0.493824
ZNF750	Gerrits_2022_FTD-GRN_FC	0.238454	0.48976
ZNF750	Gerrits_2022_FTD-GRN_OC	0.16059	0.505124
ZNF750	Gerrits_2022_FTD-GRN_TC	0.173503	0.504896
ZNF750	Mathys_2024_AD_AnG	0.170835	0.474347
ZNF750	Mathys_2024_CR_AnG	-0.224711	0.437618
ZNF750	Mathys_2024_AD_EC	0.172863	0.476943
ZNF750	Mathys_2024_CR_EC	-0.200178	0.457016
ZNF750	Mathys_2024_AD_PFC	0.0852664	0.522654
ZNF750	Mathys_2024_CR_PFC	-0.317103	0.396881
ZNF750	Mathys_2024_AD_HIP	0.218623	0.465595
ZNF750	Mathys_2024_CR_HIP	-0.197957	0.453881
ZNF750	Mathys_2024_AD_MTG	0.136733	0.493801
ZNF750	Mathys_2024_CR_MTG	-0.28374	0.409416
ZNF750	Mathys_2024_AD_TH	0.213017	0.441663
ZNF750	Mathys_2024_CR_TH	0.000132608	0.560451
ZNF750	Pineda_2024_ALS_PFC	0.141469	0.513988
ZNF750	Pineda_2024_C9ALS_PFC	0.130734	0.520077
ZNF750	Pineda_2024_C9FTLD_PFC	0.472306	0.434512
ZNF750	Pineda_2024_FTLD_PFC	0.386315	0.454815
ZNF750	Pineda_2024_ALS_M1	-0.0455423	0.54814
ZNF750	Pineda_2024_C9ALS_M1	0.0559647	0.532328
ZNF750	Pineda_2024_C9FTLD_M1	0.456681	0.405832
ZNF750	Pineda_2024_FTLD_M1	0.461885	0.422985
ZNF75A	NM_2024_PD_DMV	-0.379137	0.0258649
ZNF75A	NM_2024_PD_PFC	-0.492662	0.024448
ZNF75A	NM_2024_PD_GPi	-0.506873	0.0161365
ZNF75A	NM_2024_PD_M1	-0.480986	0.00693868
ZNF75A	NM_2024_PD_V1	0.000442302	0.478968
ZNF75A	Gerrits_2022_FTD-GRN_FC	0.0440126	0.416092
ZNF75A	Gerrits_2022_FTD-GRN_OC	0.119042	0.300272
ZNF75A	Gerrits_2022_FTD-GRN_TC	0.171383	0.0294454
ZNF75A	Mathys_2024_AD_AnG	0.0324273	0.431532
ZNF75A	Mathys_2024_CR_AnG	0.214484	0.185678
ZNF75A	Mathys_2024_AD_EC	0.155656	0.102072
ZNF75A	Mathys_2024_CR_EC	0.320538	0.0656995
ZNF75A	Mathys_2024_AD_PFC	0.430646	0.0519375
ZNF75A	Mathys_2024_CR_PFC	0.640205	0.0223524
ZNF75A	Mathys_2024_AD_HIP	-0.232039	0.109477
ZNF75A	Mathys_2024_CR_HIP	0.0524773	0.417733
ZNF75A	Mathys_2024_AD_MTG	0.264723	0.115052
ZNF75A	Mathys_2024_CR_MTG	0.445141	0.048645
ZNF75A	Mathys_2024_AD_TH	-0.325472	0.00617944
ZNF75A	Mathys_2024_CR_TH	-0.211891	0.0422164
ZNF75A	Pineda_2024_ALS_PFC	0.88675	0.0199044
ZNF75A	Pineda_2024_C9ALS_PFC	1.0171	0.0104902
ZNF75A	Pineda_2024_C9FTLD_PFC	0.392009	0.0669217
ZNF75A	Pineda_2024_FTLD_PFC	0.525131	0.0179627
ZNF75A	Pineda_2024_ALS_M1	0.532692	0.0858945
ZNF75A	Pineda_2024_C9ALS_M1	0.684095	0.015701
ZNF75A	Pineda_2024_C9FTLD_M1	-0.0430444	0.442676
ZNF75A	Pineda_2024_FTLD_M1	0.204318	0.157795
ZNF75D	NM_2024_PD_DMV	-0.0981142	0.163231
ZNF75D	NM_2024_PD_PFC	-0.216906	0.0260537
ZNF75D	NM_2024_PD_GPi	-0.196667	0.0288592
ZNF75D	NM_2024_PD_M1	-0.0726572	0.174666
ZNF75D	NM_2024_PD_V1	-0.0183417	0.419317
ZNF75D	Gerrits_2022_FTD-GRN_FC	-0.55159	0.00041634
ZNF75D	Gerrits_2022_FTD-GRN_OC	-0.486407	0.000418741
ZNF75D	Gerrits_2022_FTD-GRN_TC	-0.501697	2.23e-06
ZNF75D	Mathys_2024_AD_AnG	-0.0630425	0.241572
ZNF75D	Mathys_2024_CR_AnG	0.250609	0.0116366
ZNF75D	Mathys_2024_AD_EC	-0.139595	0.112539
ZNF75D	Mathys_2024_CR_EC	0.262056	0.015087
ZNF75D	Mathys_2024_AD_PFC	0.0164373	0.459749
ZNF75D	Mathys_2024_CR_PFC	0.323523	0.0061473
ZNF75D	Mathys_2024_AD_HIP	-0.0881509	0.214588
ZNF75D	Mathys_2024_CR_HIP	0.215047	0.0256049
ZNF75D	Mathys_2024_AD_MTG	-0.0643037	0.138474
ZNF75D	Mathys_2024_CR_MTG	0.299366	0.00614015
ZNF75D	Mathys_2024_AD_TH	-0.129568	0.0905601
ZNF75D	Mathys_2024_CR_TH	-0.00970683	0.435672
ZNF75D	Pineda_2024_ALS_PFC	0.055884	0.265065
ZNF75D	Pineda_2024_C9ALS_PFC	0.130523	0.0723175
ZNF75D	Pineda_2024_C9FTLD_PFC	-0.277588	0.0221766
ZNF75D	Pineda_2024_FTLD_PFC	-0.150116	0.142742
ZNF75D	Pineda_2024_ALS_M1	0.0776631	0.278586
ZNF75D	Pineda_2024_C9ALS_M1	0.0260935	0.151991
ZNF75D	Pineda_2024_C9FTLD_M1	-0.261057	0.00604497
ZNF75D	Pineda_2024_FTLD_M1	-0.313242	0.0100041
ZNF76	NM_2024_PD_DMV	-0.0162519	0.928208
ZNF76	NM_2024_PD_PFC	-0.00299402	0.962395
ZNF76	NM_2024_PD_GPi	-0.00711257	0.949332
ZNF76	NM_2024_PD_M1	-0.000982508	0.954398
ZNF76	NM_2024_PD_V1	-0.00200469	0.971018
ZNF76	Gerrits_2022_FTD-GRN_FC	0.00290636	0.927162
ZNF76	Gerrits_2022_FTD-GRN_OC	0.000311608	0.959766
ZNF76	Gerrits_2022_FTD-GRN_TC	0.00945822	0.916249
ZNF76	Mathys_2024_AD_AnG	-0.00179784	0.968488
ZNF76	Mathys_2024_CR_AnG	-0.003781	0.964061
ZNF76	Mathys_2024_AD_EC	-0.00387935	0.948116
ZNF76	Mathys_2024_CR_EC	-0.0217269	0.930103
ZNF76	Mathys_2024_AD_PFC	-0.00660784	0.961483
ZNF76	Mathys_2024_CR_PFC	-0.0109443	0.95208
ZNF76	Mathys_2024_AD_HIP	-0.397007	0.420078
ZNF76	Mathys_2024_CR_HIP	-0.00254265	0.966733
ZNF76	Mathys_2024_AD_MTG	0.00222005	0.963928
ZNF76	Mathys_2024_CR_MTG	-0.004231	0.965062
ZNF76	Mathys_2024_AD_TH	0.000570458	0.927216
ZNF76	Mathys_2024_CR_TH	0.00116595	0.970449
ZNF76	Pineda_2024_ALS_PFC	0.00180138	0.967188
ZNF76	Pineda_2024_C9ALS_PFC	-0.000994051	0.974963
ZNF76	Pineda_2024_C9FTLD_PFC	-0.00180286	0.969974
ZNF76	Pineda_2024_FTLD_PFC	-0.0024272	0.962922
ZNF76	Pineda_2024_ALS_M1	0.00530058	0.961009
ZNF76	Pineda_2024_C9ALS_M1	0.00605761	0.943635
ZNF76	Pineda_2024_C9FTLD_M1	-0.00122497	0.972468
ZNF76	Pineda_2024_FTLD_M1	0.00144523	0.964157
ZNF761	NM_2024_PD_DMV	0.00803906	0.786239
ZNF761	NM_2024_PD_PFC	0.048577	0.710145
ZNF761	NM_2024_PD_GPi	0.025674	0.746315
ZNF761	NM_2024_PD_M1	0.00712506	0.773824
ZNF761	NM_2024_PD_V1	-0.0406076	0.718341
ZNF761	Gerrits_2022_FTD-GRN_FC	-0.164443	0.445029
ZNF761	Gerrits_2022_FTD-GRN_OC	-0.0913983	0.60449
ZNF761	Gerrits_2022_FTD-GRN_TC	0.0266119	0.735977
ZNF761	Mathys_2024_AD_AnG	-0.0635374	0.685395
ZNF761	Mathys_2024_CR_AnG	0.0223225	0.746557
ZNF761	Mathys_2024_AD_EC	-0.0279273	0.727801
ZNF761	Mathys_2024_CR_EC	0.0687466	0.620606
ZNF761	Mathys_2024_AD_PFC	-0.0270227	0.749815
ZNF761	Mathys_2024_CR_PFC	-0.0329437	0.744412
ZNF761	Mathys_2024_AD_HIP	-0.0250426	0.74234
ZNF761	Mathys_2024_CR_HIP	-0.0179181	0.7753
ZNF761	Mathys_2024_AD_MTG	-0.0393342	0.723486
ZNF761	Mathys_2024_CR_MTG	-0.0177281	0.76546
ZNF761	Mathys_2024_AD_TH	-0.0399271	0.656047
ZNF761	Mathys_2024_CR_TH	0.00155388	0.79297
ZNF761	Pineda_2024_ALS_PFC	0.0304068	0.743126
ZNF761	Pineda_2024_C9ALS_PFC	0.0105095	0.778058
ZNF761	Pineda_2024_C9FTLD_PFC	-0.0494352	0.719591
ZNF761	Pineda_2024_FTLD_PFC	-0.0514093	0.716547
ZNF761	Pineda_2024_ALS_M1	0.0369163	0.749806
ZNF761	Pineda_2024_C9ALS_M1	0.0425041	0.72228
ZNF761	Pineda_2024_C9FTLD_M1	-0.0270063	0.722492
ZNF761	Pineda_2024_FTLD_M1	-0.0119481	0.767454
ZNF763	NM_2024_PD_DMV	-0.216313	0.0938864
ZNF763	NM_2024_PD_PFC	-0.250217	0.127334
ZNF763	NM_2024_PD_GPi	-0.299837	0.0572027
ZNF763	NM_2024_PD_M1	-0.321737	0.046386
ZNF763	NM_2024_PD_V1	-0.0765384	0.323469
ZNF763	Gerrits_2022_FTD-GRN_FC	0.689548	1e-05
ZNF763	Gerrits_2022_FTD-GRN_OC	0.562166	0.00332019
ZNF763	Gerrits_2022_FTD-GRN_TC	0.560166	2.89e-06
ZNF763	Mathys_2024_AD_AnG	0.0909914	0.294435
ZNF763	Mathys_2024_CR_AnG	0.077056	0.394369
ZNF763	Mathys_2024_AD_EC	0.260821	0.0105924
ZNF763	Mathys_2024_CR_EC	0.0983075	0.337617
ZNF763	Mathys_2024_AD_PFC	0.392207	0.0304472
ZNF763	Mathys_2024_CR_PFC	0.340651	0.101351
ZNF763	Mathys_2024_AD_HIP	-0.0543096	0.413423
ZNF763	Mathys_2024_CR_HIP	0.0645346	0.418948
ZNF763	Mathys_2024_AD_MTG	0.302569	0.0138151
ZNF763	Mathys_2024_CR_MTG	0.236291	0.177222
ZNF763	Mathys_2024_AD_TH	-0.0859164	0.267122
ZNF763	Mathys_2024_CR_TH	-0.187163	0.0842048
ZNF763	Pineda_2024_ALS_PFC	0.299673	0.104138
ZNF763	Pineda_2024_C9ALS_PFC	0.318819	0.0990716
ZNF763	Pineda_2024_C9FTLD_PFC	0.424866	0.0145511
ZNF763	Pineda_2024_FTLD_PFC	0.505785	0.00166496
ZNF763	Pineda_2024_ALS_M1	-0.0993251	0.32682
ZNF763	Pineda_2024_C9ALS_M1	-0.085381	0.300023
ZNF763	Pineda_2024_C9FTLD_M1	-0.188684	0.263537
ZNF763	Pineda_2024_FTLD_M1	0.0080924	0.456447
ZNF764	NM_2024_PD_DMV	0.0222833	0.872596
ZNF764	NM_2024_PD_PFC	0.00515725	0.89597
ZNF764	NM_2024_PD_GPi	-0.0178239	0.862333
ZNF764	NM_2024_PD_M1	-0.00763074	0.879518
ZNF764	NM_2024_PD_V1	0.0111031	0.885479
ZNF764	Gerrits_2022_FTD-GRN_FC	-0.0064269	0.860075
ZNF764	Gerrits_2022_FTD-GRN_OC	-0.0713047	0.765064
ZNF764	Gerrits_2022_FTD-GRN_TC	0.023256	0.844761
ZNF764	Mathys_2024_AD_AnG	0.00861093	0.888238
ZNF764	Mathys_2024_CR_AnG	0.00594844	0.890402
ZNF764	Mathys_2024_AD_EC	0.0408202	0.82512
ZNF764	Mathys_2024_CR_EC	0.00812873	0.886301
ZNF764	Mathys_2024_AD_PFC	0.0152701	0.884743
ZNF764	Mathys_2024_CR_PFC	0.0106615	0.873432
ZNF764	Mathys_2024_AD_HIP	0.0182481	0.875796
ZNF764	Mathys_2024_CR_HIP	0.00418622	0.898225
ZNF764	Mathys_2024_AD_MTG	0.0120267	0.885006
ZNF764	Mathys_2024_CR_MTG	0.00854005	0.887078
ZNF764	Mathys_2024_AD_TH	-0.234237	0.620008
ZNF764	Mathys_2024_CR_TH	-0.00560643	0.890407
ZNF764	Pineda_2024_ALS_PFC	0.0136572	0.893242
ZNF764	Pineda_2024_C9ALS_PFC	0.0162381	0.893347
ZNF764	Pineda_2024_C9FTLD_PFC	0.0125888	0.896632
ZNF764	Pineda_2024_FTLD_PFC	0.0158542	0.88751
ZNF764	Pineda_2024_ALS_M1	0.00437002	0.8922
ZNF764	Pineda_2024_C9ALS_M1	0.00774645	0.862577
ZNF764	Pineda_2024_C9FTLD_M1	0.00184557	0.902803
ZNF764	Pineda_2024_FTLD_M1	0.00778265	0.880458
ZNF765	NM_2024_PD_DMV	0.126145	0.1969
ZNF765	NM_2024_PD_PFC	0.00836962	0.472291
ZNF765	NM_2024_PD_GPi	0.0131798	0.454798
ZNF765	NM_2024_PD_M1	0.0304985	0.419512
ZNF765	NM_2024_PD_V1	0.0324446	0.370494
ZNF765	Gerrits_2022_FTD-GRN_FC	0.0591244	0.00126571
ZNF765	Gerrits_2022_FTD-GRN_OC	0.263511	0.00198627
ZNF765	Gerrits_2022_FTD-GRN_TC	0.260808	0.000216292
ZNF765	Mathys_2024_AD_AnG	0.259998	0.0339908
ZNF765	Mathys_2024_CR_AnG	0.022925	0.427812
ZNF765	Mathys_2024_AD_EC	0.208575	0.00726934
ZNF765	Mathys_2024_CR_EC	-0.0511505	0.369023
ZNF765	Mathys_2024_AD_PFC	0.202448	0.0973824
ZNF765	Mathys_2024_CR_PFC	-0.0277565	0.440379
ZNF765	Mathys_2024_AD_HIP	0.372078	0.00543392
ZNF765	Mathys_2024_CR_HIP	-0.0373185	0.391956
ZNF765	Mathys_2024_AD_MTG	0.21797	0.0233683
ZNF765	Mathys_2024_CR_MTG	-0.0408053	0.402695
ZNF765	Mathys_2024_AD_TH	0.276482	0.027003
ZNF765	Mathys_2024_CR_TH	0.00633294	0.198121
ZNF765	Pineda_2024_ALS_PFC	0.135379	0.226461
ZNF765	Pineda_2024_C9ALS_PFC	0.118945	0.250272
ZNF765	Pineda_2024_C9FTLD_PFC	0.0349889	0.408388
ZNF765	Pineda_2024_FTLD_PFC	0.00239645	0.485997
ZNF765	Pineda_2024_ALS_M1	0.492018	0.0208241
ZNF765	Pineda_2024_C9ALS_M1	0.473002	0.0107359
ZNF765	Pineda_2024_C9FTLD_M1	0.386791	0.0338035
ZNF765	Pineda_2024_FTLD_M1	0.531055	0.00718725
ZNF766	NM_2024_PD_DMV	0.132398	0.217429
ZNF766	NM_2024_PD_PFC	0.136227	0.224263
ZNF766	NM_2024_PD_GPi	0.0686551	0.335698
ZNF766	NM_2024_PD_M1	0.125243	0.235798
ZNF766	NM_2024_PD_V1	0.0109982	0.503801
ZNF766	Gerrits_2022_FTD-GRN_FC	0.327249	1.51e-07
ZNF766	Gerrits_2022_FTD-GRN_OC	0.135898	0.281022
ZNF766	Gerrits_2022_FTD-GRN_TC	0.236386	0.126088
ZNF766	Mathys_2024_AD_AnG	-0.0376797	0.436269
ZNF766	Mathys_2024_CR_AnG	-0.194312	0.169939
ZNF766	Mathys_2024_AD_EC	-0.0441793	0.441758
ZNF766	Mathys_2024_CR_EC	-0.196697	0.183685
ZNF766	Mathys_2024_AD_PFC	-0.0755234	0.332335
ZNF766	Mathys_2024_CR_PFC	-0.223273	0.170612
ZNF766	Mathys_2024_AD_HIP	-0.0578219	0.397366
ZNF766	Mathys_2024_CR_HIP	-0.145129	0.235543
ZNF766	Mathys_2024_AD_MTG	-0.055255	0.407047
ZNF766	Mathys_2024_CR_MTG	-0.173608	0.220945
ZNF766	Mathys_2024_AD_TH	-0.020169	0.301272
ZNF766	Mathys_2024_CR_TH	-0.0609144	0.330695
ZNF766	Pineda_2024_ALS_PFC	0.0469499	0.463589
ZNF766	Pineda_2024_C9ALS_PFC	-0.00543078	0.546712
ZNF766	Pineda_2024_C9FTLD_PFC	0.072456	0.399543
ZNF766	Pineda_2024_FTLD_PFC	0.0236295	0.500439
ZNF766	Pineda_2024_ALS_M1	0.00391987	0.558143
ZNF766	Pineda_2024_C9ALS_M1	0.00836444	0.544639
ZNF766	Pineda_2024_C9FTLD_M1	0.100534	0.314154
ZNF766	Pineda_2024_FTLD_M1	0.160894	0.210778
ZNF767P	NM_2024_PD_DMV	-0.276095	0.00130523
ZNF767P	NM_2024_PD_PFC	-0.367286	0.00360873
ZNF767P	NM_2024_PD_GPi	-0.489627	1.66e-06
ZNF767P	NM_2024_PD_M1	-0.235976	0.00432729
ZNF767P	NM_2024_PD_V1	-0.00648163	0.449949
ZNF767P	Gerrits_2022_FTD-GRN_FC	0.00275944	0.486184
ZNF767P	Gerrits_2022_FTD-GRN_OC	0.0682675	0.139326
ZNF767P	Gerrits_2022_FTD-GRN_TC	-0.00679845	0.191541
ZNF767P	Mathys_2024_AD_AnG	-0.355219	0.00528157
ZNF767P	Mathys_2024_CR_AnG	0.0281662	0.381021
ZNF767P	Mathys_2024_AD_EC	-0.311428	0.0167723
ZNF767P	Mathys_2024_CR_EC	0.0886458	0.123498
ZNF767P	Mathys_2024_AD_PFC	-0.241039	0.0534294
ZNF767P	Mathys_2024_CR_PFC	0.262216	0.0313607
ZNF767P	Mathys_2024_AD_HIP	-0.453657	0.00037915
ZNF767P	Mathys_2024_CR_HIP	-0.0396641	0.410937
ZNF767P	Mathys_2024_AD_MTG	-0.270472	0.0240306
ZNF767P	Mathys_2024_CR_MTG	0.117363	0.150415
ZNF767P	Mathys_2024_AD_TH	-0.288365	0.000565967
ZNF767P	Mathys_2024_CR_TH	-0.137413	0.110873
ZNF767P	Pineda_2024_ALS_PFC	0.0155034	0.442784
ZNF767P	Pineda_2024_C9ALS_PFC	-0.0619013	0.340134
ZNF767P	Pineda_2024_C9FTLD_PFC	-0.42134	0.00440643
ZNF767P	Pineda_2024_FTLD_PFC	-0.32959	0.0141968
ZNF767P	Pineda_2024_ALS_M1	0.0986917	0.136912
ZNF767P	Pineda_2024_C9ALS_M1	-0.0860942	0.0427419
ZNF767P	Pineda_2024_C9FTLD_M1	-0.464989	0.000405169
ZNF767P	Pineda_2024_FTLD_M1	-0.481849	0.00390381
ZNF768	NM_2024_PD_DMV	0.11086	0.443593
ZNF768	NM_2024_PD_PFC	0.158904	0.402289
ZNF768	NM_2024_PD_GPi	0.13112	0.415529
ZNF768	NM_2024_PD_M1	0.121344	0.437991
ZNF768	NM_2024_PD_V1	-0.0708788	0.468011
ZNF768	Gerrits_2022_FTD-GRN_FC	-0.236957	0.379261
ZNF768	Gerrits_2022_FTD-GRN_OC	-0.368987	0.250033
ZNF768	Gerrits_2022_FTD-GRN_TC	-0.310324	0.315901
ZNF768	Mathys_2024_AD_AnG	-0.0150292	0.594164
ZNF768	Mathys_2024_CR_AnG	-0.0539657	0.571836
ZNF768	Mathys_2024_AD_EC	0.0385297	0.475184
ZNF768	Mathys_2024_CR_EC	0.117483	0.440297
ZNF768	Mathys_2024_AD_PFC	-0.0610196	0.537454
ZNF768	Mathys_2024_CR_PFC	-0.0845291	0.522638
ZNF768	Mathys_2024_AD_HIP	-0.0307815	0.579317
ZNF768	Mathys_2024_CR_HIP	0.112207	0.463152
ZNF768	Mathys_2024_AD_MTG	-0.0303885	0.576142
ZNF768	Mathys_2024_CR_MTG	-0.00945153	0.620069
ZNF768	Mathys_2024_AD_TH	0.121605	0.444072
ZNF768	Mathys_2024_CR_TH	0.104486	0.441642
ZNF768	Pineda_2024_ALS_PFC	-0.298752	0.418831
ZNF768	Pineda_2024_C9ALS_PFC	-0.271627	0.445173
ZNF768	Pineda_2024_C9FTLD_PFC	-0.0380422	0.602511
ZNF768	Pineda_2024_FTLD_PFC	-0.0633364	0.587873
ZNF768	Pineda_2024_ALS_M1	-0.46616	0.31988
ZNF768	Pineda_2024_C9ALS_M1	-0.63082	0.176957
ZNF768	Pineda_2024_C9FTLD_M1	-0.217252	0.427337
ZNF768	Pineda_2024_FTLD_M1	-0.256827	0.394864
ZNF77	NM_2024_PD_DMV	-0.279028	0.214489
ZNF77	NM_2024_PD_PFC	-0.25454	0.27356
ZNF77	NM_2024_PD_GPi	-0.310579	0.199365
ZNF77	NM_2024_PD_M1	-0.208706	0.296522
ZNF77	NM_2024_PD_V1	-0.0500745	0.487581
ZNF77	Gerrits_2022_FTD-GRN_FC	-0.298085	0.332989
ZNF77	Gerrits_2022_FTD-GRN_OC	-0.257763	0.337041
ZNF77	Gerrits_2022_FTD-GRN_TC	-0.299553	0.275679
ZNF77	Mathys_2024_AD_AnG	-0.185709	0.321269
ZNF77	Mathys_2024_CR_AnG	0.132378	0.420385
ZNF77	Mathys_2024_AD_EC	-0.198639	0.333711
ZNF77	Mathys_2024_CR_EC	0.150445	0.40499
ZNF77	Mathys_2024_AD_PFC	-0.10895	0.451462
ZNF77	Mathys_2024_CR_PFC	0.223113	0.356201
ZNF77	Mathys_2024_AD_HIP	-0.275454	0.24642
ZNF77	Mathys_2024_CR_HIP	0.128626	0.419879
ZNF77	Mathys_2024_AD_MTG	-0.139241	0.408827
ZNF77	Mathys_2024_CR_MTG	0.200693	0.363563
ZNF77	Mathys_2024_AD_TH	-0.155482	0.249154
ZNF77	Mathys_2024_CR_TH	-0.0610289	0.466702
ZNF77	Pineda_2024_ALS_PFC	-0.0867123	0.505841
ZNF77	Pineda_2024_C9ALS_PFC	-0.0640056	0.525214
ZNF77	Pineda_2024_C9FTLD_PFC	-0.329858	0.379798
ZNF77	Pineda_2024_FTLD_PFC	-0.252994	0.420955
ZNF77	Pineda_2024_ALS_M1	-0.0713787	0.501925
ZNF77	Pineda_2024_C9ALS_M1	-0.144151	0.406725
ZNF77	Pineda_2024_C9FTLD_M1	-0.399155	0.271074
ZNF77	Pineda_2024_FTLD_M1	-0.441429	0.247776
ZNF770	NM_2024_PD_DMV	0.461761	0.010917
ZNF770	NM_2024_PD_PFC	0.874838	8.41e-05
ZNF770	NM_2024_PD_GPi	0.481052	0.0157343
ZNF770	NM_2024_PD_M1	0.548332	0.00257654
ZNF770	NM_2024_PD_V1	-0.0733727	0.331114
ZNF770	Gerrits_2022_FTD-GRN_FC	0.53128	0.0285787
ZNF770	Gerrits_2022_FTD-GRN_OC	0.000711479	0.491844
ZNF770	Gerrits_2022_FTD-GRN_TC	0.0261441	0.458162
ZNF770	Mathys_2024_AD_AnG	0.772196	0.00249148
ZNF770	Mathys_2024_CR_AnG	-0.0734574	0.385894
ZNF770	Mathys_2024_AD_EC	1.07811	7.01e-07
ZNF770	Mathys_2024_CR_EC	0.34597	0.0931539
ZNF770	Mathys_2024_AD_PFC	0.93899	0.00194822
ZNF770	Mathys_2024_CR_PFC	-0.183373	0.268999
ZNF770	Mathys_2024_AD_HIP	0.805669	0.000353439
ZNF770	Mathys_2024_CR_HIP	0.159029	0.276708
ZNF770	Mathys_2024_AD_MTG	0.958931	0.00010489
ZNF770	Mathys_2024_CR_MTG	-0.0694086	0.395057
ZNF770	Mathys_2024_AD_TH	0.627495	0.00375945
ZNF770	Mathys_2024_CR_TH	0.231846	0.125332
ZNF770	Pineda_2024_ALS_PFC	0.0715114	0.429334
ZNF770	Pineda_2024_C9ALS_PFC	0.2242	0.307381
ZNF770	Pineda_2024_C9FTLD_PFC	1.43756	8.51e-05
ZNF770	Pineda_2024_FTLD_PFC	1.38321	0.000428775
ZNF770	Pineda_2024_ALS_M1	-1.1511	0.00348736
ZNF770	Pineda_2024_C9ALS_M1	-0.705411	0.0171177
ZNF770	Pineda_2024_C9FTLD_M1	0.205178	0.24846
ZNF770	Pineda_2024_FTLD_M1	0.584478	0.0252648
ZNF771	NM_2024_PD_DMV	0.027116	0.487022
ZNF771	NM_2024_PD_PFC	0.0374907	0.47797
ZNF771	NM_2024_PD_GPi	-0.0422992	0.455569
ZNF771	NM_2024_PD_M1	0.138849	0.378158
ZNF771	NM_2024_PD_V1	0.114529	0.325533
ZNF771	Gerrits_2022_FTD-GRN_FC	0.550808	0.0151491
ZNF771	Gerrits_2022_FTD-GRN_OC	0.461821	0.0312298
ZNF771	Gerrits_2022_FTD-GRN_TC	0.262085	0.138442
ZNF771	Mathys_2024_AD_AnG	-0.358335	0.265731
ZNF771	Mathys_2024_CR_AnG	-0.496988	0.157168
ZNF771	Mathys_2024_AD_EC	-0.279739	0.342607
ZNF771	Mathys_2024_CR_EC	-0.457364	0.182929
ZNF771	Mathys_2024_AD_PFC	-0.303782	0.351964
ZNF771	Mathys_2024_CR_PFC	-0.265612	0.319604
ZNF771	Mathys_2024_AD_HIP	-0.462033	0.237403
ZNF771	Mathys_2024_CR_HIP	-0.477004	0.16994
ZNF771	Mathys_2024_AD_MTG	-0.219951	0.379672
ZNF771	Mathys_2024_CR_MTG	-0.343943	0.248327
ZNF771	Mathys_2024_AD_TH	-0.503539	0.151973
ZNF771	Mathys_2024_CR_TH	-0.465521	0.0885264
ZNF771	Pineda_2024_ALS_PFC	0.507803	0.277356
ZNF771	Pineda_2024_C9ALS_PFC	0.444084	0.315428
ZNF771	Pineda_2024_C9FTLD_PFC	0.515585	0.275426
ZNF771	Pineda_2024_FTLD_PFC	0.473215	0.297987
ZNF771	Pineda_2024_ALS_M1	-0.108081	0.433359
ZNF771	Pineda_2024_C9ALS_M1	-0.00377748	0.499733
ZNF771	Pineda_2024_C9FTLD_M1	0.287706	0.350443
ZNF771	Pineda_2024_FTLD_M1	0.0187698	0.480669
ZNF772	NM_2024_PD_DMV	0.0011082	0.570372
ZNF772	NM_2024_PD_PFC	0.000645319	0.573722
ZNF772	NM_2024_PD_GPi	0.00072317	0.570954
ZNF772	NM_2024_PD_M1	0.00133569	0.57192
ZNF772	NM_2024_PD_V1	0.00489907	0.569968
ZNF772	Gerrits_2022_FTD-GRN_FC	0.00225967	0.564332
ZNF772	Gerrits_2022_FTD-GRN_OC	0.0023907	0.561367
ZNF772	Gerrits_2022_FTD-GRN_TC	0.00230322	0.571757
ZNF772	Mathys_2024_AD_AnG	0.000235121	0.575256
ZNF772	Mathys_2024_CR_AnG	-0.00190416	0.574273
ZNF772	Mathys_2024_AD_EC	-0.00036235	0.571324
ZNF772	Mathys_2024_CR_EC	-0.00227831	0.573735
ZNF772	Mathys_2024_AD_PFC	6.85e-05	0.575644
ZNF772	Mathys_2024_CR_PFC	-0.00127141	0.572677
ZNF772	Mathys_2024_AD_HIP	9.63e-05	0.574923
ZNF772	Mathys_2024_CR_HIP	-0.0025172	0.574525
ZNF772	Mathys_2024_AD_MTG	0.000267234	0.575215
ZNF772	Mathys_2024_CR_MTG	-0.00174943	0.574402
ZNF772	Mathys_2024_AD_TH	0.000198162	0.567482
ZNF772	Mathys_2024_CR_TH	-0.000866983	0.574484
ZNF772	Pineda_2024_ALS_PFC	0.00464768	0.573899
ZNF772	Pineda_2024_C9ALS_PFC	0.00440922	0.574305
ZNF772	Pineda_2024_C9FTLD_PFC	0.00383517	0.574817
ZNF772	Pineda_2024_FTLD_PFC	0.00364461	0.573646
ZNF772	Pineda_2024_ALS_M1	0.00343689	0.573102
ZNF772	Pineda_2024_C9ALS_M1	0.00388852	0.568158
ZNF772	Pineda_2024_C9FTLD_M1	0.00484932	0.573736
ZNF772	Pineda_2024_FTLD_M1	0.004174	0.571401
ZNF773	NM_2024_PD_DMV	0.00455536	0.567589
ZNF773	NM_2024_PD_PFC	0.00269593	0.572074
ZNF773	NM_2024_PD_GPi	0.00301645	0.569101
ZNF773	NM_2024_PD_M1	0.00546187	0.568729
ZNF773	NM_2024_PD_V1	0.0201401	0.551907
ZNF773	Gerrits_2022_FTD-GRN_FC	0.00912869	0.561837
ZNF773	Gerrits_2022_FTD-GRN_OC	0.00966548	0.558477
ZNF773	Gerrits_2022_FTD-GRN_TC	0.00932328	0.56868
ZNF773	Mathys_2024_AD_AnG	0.00105271	0.574268
ZNF773	Mathys_2024_CR_AnG	-0.00748971	0.570836
ZNF773	Mathys_2024_AD_EC	-0.0013475	0.570531
ZNF773	Mathys_2024_CR_EC	-0.00899677	0.569824
ZNF773	Mathys_2024_AD_PFC	0.000372164	0.574871
ZNF773	Mathys_2024_CR_PFC	-0.00497027	0.570488
ZNF773	Mathys_2024_AD_HIP	0.000501519	0.574082
ZNF773	Mathys_2024_CR_HIP	-0.00994582	0.570044
ZNF773	Mathys_2024_AD_MTG	0.00116882	0.5742
ZNF773	Mathys_2024_CR_MTG	-0.00687956	0.571297
ZNF773	Mathys_2024_AD_TH	0.000916594	0.566577
ZNF773	Mathys_2024_CR_TH	-0.00333976	0.571873
ZNF773	Pineda_2024_ALS_PFC	0.01869	0.56824
ZNF773	Pineda_2024_C9ALS_PFC	0.017733	0.569071
ZNF773	Pineda_2024_C9FTLD_PFC	0.0154168	0.571106
ZNF773	Pineda_2024_FTLD_PFC	0.0146531	0.570027
ZNF773	Pineda_2024_ALS_M1	0.0138952	0.568562
ZNF773	Pineda_2024_C9ALS_M1	0.0156883	0.562765
ZNF773	Pineda_2024_C9FTLD_M1	0.0195172	0.568007
ZNF773	Pineda_2024_FTLD_M1	0.0168099	0.566869
ZNF774	NM_2024_PD_DMV	0.017579	0.557106
ZNF774	NM_2024_PD_PFC	0.0108519	0.565323
ZNF774	NM_2024_PD_GPi	0.012088	0.561685
ZNF774	NM_2024_PD_M1	0.0207874	0.556891
ZNF774	NM_2024_PD_V1	0.0775907	0.490585
ZNF774	Gerrits_2022_FTD-GRN_FC	0.0336052	0.552442
ZNF774	Gerrits_2022_FTD-GRN_OC	0.0356487	0.547748
ZNF774	Gerrits_2022_FTD-GRN_TC	0.0345017	0.557186
ZNF774	Mathys_2024_AD_AnG	0.0049419	0.569691
ZNF774	Mathys_2024_CR_AnG	-0.0254714	0.559103
ZNF774	Mathys_2024_AD_EC	-0.00374512	0.56746
ZNF774	Mathys_2024_CR_EC	-0.0309639	0.556477
ZNF774	Mathys_2024_AD_PFC	0.00236326	0.571043
ZNF774	Mathys_2024_CR_PFC	-0.0165781	0.562875
ZNF774	Mathys_2024_AD_HIP	0.00301246	0.56998
ZNF774	Mathys_2024_CR_HIP	-0.0342933	0.55483
ZNF774	Mathys_2024_AD_MTG	0.00523345	0.56958
ZNF774	Mathys_2024_CR_MTG	-0.0233774	0.560631
ZNF774	Mathys_2024_AD_TH	0.00457417	0.562321
ZNF774	Mathys_2024_CR_TH	-0.0106101	0.562867
ZNF774	Pineda_2024_ALS_PFC	0.0678948	0.54822
ZNF774	Pineda_2024_C9ALS_PFC	0.0644401	0.550455
ZNF774	Pineda_2024_C9FTLD_PFC	0.0559658	0.5576
ZNF774	Pineda_2024_FTLD_PFC	0.0532165	0.556853
ZNF774	Pineda_2024_ALS_M1	0.0512201	0.552164
ZNF774	Pineda_2024_C9ALS_M1	0.0575009	0.543632
ZNF774	Pineda_2024_C9FTLD_M1	0.0710649	0.547692
ZNF774	Pineda_2024_FTLD_M1	0.0613191	0.550534
ZNF775	NM_2024_PD_DMV	-0.185222	0.51203
ZNF775	NM_2024_PD_PFC	-0.162928	0.553051
ZNF775	NM_2024_PD_GPi	-0.268213	0.463248
ZNF775	NM_2024_PD_M1	-0.20418	0.501292
ZNF775	NM_2024_PD_V1	-0.011657	0.701228
ZNF775	Gerrits_2022_FTD-GRN_FC	0.0170898	0.554525
ZNF775	Gerrits_2022_FTD-GRN_OC	0.0130233	0.668251
ZNF775	Gerrits_2022_FTD-GRN_TC	0.000807162	0.708544
ZNF775	Mathys_2024_AD_AnG	0.0746225	0.620508
ZNF775	Mathys_2024_CR_AnG	0.151541	0.554474
ZNF775	Mathys_2024_AD_EC	0.0942684	0.516353
ZNF775	Mathys_2024_CR_EC	0.172769	0.544122
ZNF775	Mathys_2024_AD_PFC	0.254525	0.518034
ZNF775	Mathys_2024_CR_PFC	0.289697	0.509012
ZNF775	Mathys_2024_AD_HIP	0.0298136	0.678624
ZNF775	Mathys_2024_CR_HIP	0.0990378	0.60579
ZNF775	Mathys_2024_AD_MTG	0.473523	0.373508
ZNF775	Mathys_2024_CR_MTG	0.227962	0.526016
ZNF775	Mathys_2024_AD_TH	-0.0400387	0.651159
ZNF775	Mathys_2024_CR_TH	-0.107556	0.580349
ZNF775	Pineda_2024_ALS_PFC	0.277332	0.590831
ZNF775	Pineda_2024_C9ALS_PFC	0.327268	0.577561
ZNF775	Pineda_2024_C9FTLD_PFC	0.182411	0.630147
ZNF775	Pineda_2024_FTLD_PFC	0.270456	0.588363
ZNF775	Pineda_2024_ALS_M1	0.0343635	0.70555
ZNF775	Pineda_2024_C9ALS_M1	0.0920433	0.655626
ZNF775	Pineda_2024_C9FTLD_M1	-0.103985	0.635351
ZNF775	Pineda_2024_FTLD_M1	-0.0143315	0.689728
ZNF776	NM_2024_PD_DMV	0.0163715	0.539753
ZNF776	NM_2024_PD_PFC	0.299508	0.338907
ZNF776	NM_2024_PD_GPi	0.0836209	0.485197
ZNF776	NM_2024_PD_M1	0.187969	0.392852
ZNF776	NM_2024_PD_V1	0.0672418	0.51963
ZNF776	Gerrits_2022_FTD-GRN_FC	0.304182	0.207939
ZNF776	Gerrits_2022_FTD-GRN_OC	-0.0588622	0.579583
ZNF776	Gerrits_2022_FTD-GRN_TC	0.107423	0.410952
ZNF776	Mathys_2024_AD_AnG	0.0991945	0.48802
ZNF776	Mathys_2024_CR_AnG	-0.0944441	0.497264
ZNF776	Mathys_2024_AD_EC	0.19918	0.37956
ZNF776	Mathys_2024_CR_EC	-0.00792924	0.583514
ZNF776	Mathys_2024_AD_PFC	0.141837	0.46828
ZNF776	Mathys_2024_CR_PFC	-0.0753394	0.521371
ZNF776	Mathys_2024_AD_HIP	0.0909975	0.505272
ZNF776	Mathys_2024_CR_HIP	-0.0435063	0.548618
ZNF776	Mathys_2024_AD_MTG	0.156807	0.441853
ZNF776	Mathys_2024_CR_MTG	-0.0657433	0.525613
ZNF776	Mathys_2024_AD_TH	0.0211547	0.563554
ZNF776	Mathys_2024_CR_TH	-0.049824	0.531829
ZNF776	Pineda_2024_ALS_PFC	0.11725	0.537518
ZNF776	Pineda_2024_C9ALS_PFC	0.137988	0.53262
ZNF776	Pineda_2024_C9FTLD_PFC	0.391716	0.39563
ZNF776	Pineda_2024_FTLD_PFC	0.370493	0.407642
ZNF776	Pineda_2024_ALS_M1	-0.246577	0.465915
ZNF776	Pineda_2024_C9ALS_M1	-0.134654	0.523936
ZNF776	Pineda_2024_C9FTLD_M1	0.109436	0.521181
ZNF776	Pineda_2024_FTLD_M1	0.130674	0.501381
ZNF777	NM_2024_PD_DMV	-0.286513	0.142677
ZNF777	NM_2024_PD_PFC	-0.950176	0.000682461
ZNF777	NM_2024_PD_GPi	-0.683711	0.00548943
ZNF777	NM_2024_PD_M1	-0.290943	0.101679
ZNF777	NM_2024_PD_V1	0.223358	0.15759
ZNF777	Gerrits_2022_FTD-GRN_FC	-0.539759	0.026736
ZNF777	Gerrits_2022_FTD-GRN_OC	-0.253215	0.199732
ZNF777	Gerrits_2022_FTD-GRN_TC	-0.270543	0.177405
ZNF777	Mathys_2024_AD_AnG	-0.693707	0.0379047
ZNF777	Mathys_2024_CR_AnG	-0.255456	0.22718
ZNF777	Mathys_2024_AD_EC	-0.970183	0.00423494
ZNF777	Mathys_2024_CR_EC	-0.333932	0.162029
ZNF777	Mathys_2024_AD_PFC	-0.654275	0.0810457
ZNF777	Mathys_2024_CR_PFC	0.251592	0.253622
ZNF777	Mathys_2024_AD_HIP	-0.852314	0.0223442
ZNF777	Mathys_2024_CR_HIP	-0.4163	0.123411
ZNF777	Mathys_2024_AD_MTG	-0.725564	0.0289767
ZNF777	Mathys_2024_CR_MTG	0.0383979	0.450318
ZNF777	Mathys_2024_AD_TH	-0.682217	0.00161067
ZNF777	Mathys_2024_CR_TH	-0.466392	0.0117044
ZNF777	Pineda_2024_ALS_PFC	0.961268	0.0968122
ZNF777	Pineda_2024_C9ALS_PFC	0.904789	0.130092
ZNF777	Pineda_2024_C9FTLD_PFC	-0.441572	0.270758
ZNF777	Pineda_2024_FTLD_PFC	-0.268085	0.355199
ZNF777	Pineda_2024_ALS_M1	1.34128	0.00290756
ZNF777	Pineda_2024_C9ALS_M1	0.999599	0.0136975
ZNF777	Pineda_2024_C9FTLD_M1	0.226157	0.344952
ZNF777	Pineda_2024_FTLD_M1	-0.203564	0.330725
ZNF778	NM_2024_PD_DMV	0.16422	0.405053
ZNF778	NM_2024_PD_PFC	0.165736	0.420819
ZNF778	NM_2024_PD_GPi	0.121576	0.465107
ZNF778	NM_2024_PD_M1	0.180542	0.389821
ZNF778	NM_2024_PD_V1	0.0144956	0.61437
ZNF778	Gerrits_2022_FTD-GRN_FC	0.0652211	0.331524
ZNF778	Gerrits_2022_FTD-GRN_OC	0.0207995	0.566525
ZNF778	Gerrits_2022_FTD-GRN_TC	-0.0129191	0.434492
ZNF778	Mathys_2024_AD_AnG	-0.202399	0.397459
ZNF778	Mathys_2024_CR_AnG	-0.314786	0.341005
ZNF778	Mathys_2024_AD_EC	-0.151861	0.44652
ZNF778	Mathys_2024_CR_EC	-0.229758	0.391773
ZNF778	Mathys_2024_AD_PFC	-0.26111	0.411714
ZNF778	Mathys_2024_CR_PFC	-0.271968	0.384532
ZNF778	Mathys_2024_AD_HIP	-0.266414	0.35334
ZNF778	Mathys_2024_CR_HIP	-0.214462	0.396916
ZNF778	Mathys_2024_AD_MTG	-0.180006	0.442518
ZNF778	Mathys_2024_CR_MTG	-0.251658	0.386633
ZNF778	Mathys_2024_AD_TH	-0.187933	0.345154
ZNF778	Mathys_2024_CR_TH	-0.146801	0.359143
ZNF778	Pineda_2024_ALS_PFC	0.0265256	0.63871
ZNF778	Pineda_2024_C9ALS_PFC	-0.00365766	0.648025
ZNF778	Pineda_2024_C9FTLD_PFC	0.185565	0.51787
ZNF778	Pineda_2024_FTLD_PFC	0.124708	0.563574
ZNF778	Pineda_2024_ALS_M1	-0.48128	0.255729
ZNF778	Pineda_2024_C9ALS_M1	-0.219161	0.353727
ZNF778	Pineda_2024_C9FTLD_M1	0.0834409	0.570519
ZNF778	Pineda_2024_FTLD_M1	-0.106794	0.513244
ZNF778-DT	NM_2024_PD_DMV	-0.272982	0.365386
ZNF778-DT	NM_2024_PD_PFC	-0.361944	0.375536
ZNF778-DT	NM_2024_PD_GPi	-0.301897	0.374121
ZNF778-DT	NM_2024_PD_M1	-0.463829	0.2852
ZNF778-DT	NM_2024_PD_V1	0.00885298	0.589733
ZNF778-DT	Gerrits_2022_FTD-GRN_FC	-0.188238	0.524235
ZNF778-DT	Gerrits_2022_FTD-GRN_OC	-0.100117	0.54747
ZNF778-DT	Gerrits_2022_FTD-GRN_TC	-0.124772	0.545995
ZNF778-DT	Mathys_2024_AD_AnG	-0.194416	0.475449
ZNF778-DT	Mathys_2024_CR_AnG	0.206766	0.448145
ZNF778-DT	Mathys_2024_AD_EC	-0.202721	0.481365
ZNF778-DT	Mathys_2024_CR_EC	0.168482	0.484303
ZNF778-DT	Mathys_2024_AD_PFC	-0.101918	0.538475
ZNF778-DT	Mathys_2024_CR_PFC	0.32469	0.407225
ZNF778-DT	Mathys_2024_AD_HIP	-0.250464	0.461374
ZNF778-DT	Mathys_2024_CR_HIP	0.166004	0.477245
ZNF778-DT	Mathys_2024_AD_MTG	-0.15411	0.506434
ZNF778-DT	Mathys_2024_CR_MTG	0.276806	0.423781
ZNF778-DT	Mathys_2024_AD_TH	-0.243846	0.424692
ZNF778-DT	Mathys_2024_CR_TH	-0.0322877	0.531131
ZNF778-DT	Pineda_2024_ALS_PFC	-0.0752747	0.563613
ZNF778-DT	Pineda_2024_C9ALS_PFC	-0.0726283	0.567547
ZNF778-DT	Pineda_2024_C9FTLD_PFC	-0.457026	0.453229
ZNF778-DT	Pineda_2024_FTLD_PFC	-0.368304	0.477126
ZNF778-DT	Pineda_2024_ALS_M1	0.11404	0.550877
ZNF778-DT	Pineda_2024_C9ALS_M1	0.00766718	0.582563
ZNF778-DT	Pineda_2024_C9FTLD_M1	-0.41837	0.433887
ZNF778-DT	Pineda_2024_FTLD_M1	-0.439013	0.447437
ZNF780A	NM_2024_PD_DMV	-0.200597	0.0712549
ZNF780A	NM_2024_PD_PFC	-0.293617	0.0249879
ZNF780A	NM_2024_PD_GPi	-0.282763	0.0142671
ZNF780A	NM_2024_PD_M1	-0.209327	0.0325001
ZNF780A	NM_2024_PD_V1	-0.0121029	0.477111
ZNF780A	Gerrits_2022_FTD-GRN_FC	0.10944	0.034341
ZNF780A	Gerrits_2022_FTD-GRN_OC	0.135376	0.050851
ZNF780A	Gerrits_2022_FTD-GRN_TC	0.134098	0.029174
ZNF780A	Mathys_2024_AD_AnG	0.105709	0.256394
ZNF780A	Mathys_2024_CR_AnG	0.18453	0.121649
ZNF780A	Mathys_2024_AD_EC	0.0546347	0.360754
ZNF780A	Mathys_2024_CR_EC	0.202905	0.0883987
ZNF780A	Mathys_2024_AD_PFC	0.365831	0.021647
ZNF780A	Mathys_2024_CR_PFC	0.391957	0.0188761
ZNF780A	Mathys_2024_AD_HIP	-7.49e-05	0.498455
ZNF780A	Mathys_2024_CR_HIP	0.0211845	0.452339
ZNF780A	Mathys_2024_AD_MTG	0.207602	0.0984479
ZNF780A	Mathys_2024_CR_MTG	0.267874	0.0574204
ZNF780A	Mathys_2024_AD_TH	-0.0248517	0.417338
ZNF780A	Mathys_2024_CR_TH	-0.0621038	0.308714
ZNF780A	Pineda_2024_ALS_PFC	0.645049	0.0035329
ZNF780A	Pineda_2024_C9ALS_PFC	0.717873	0.00208961
ZNF780A	Pineda_2024_C9FTLD_PFC	0.370284	0.00665287
ZNF780A	Pineda_2024_FTLD_PFC	0.47487	0.000773913
ZNF780A	Pineda_2024_ALS_M1	0.359124	0.0617523
ZNF780A	Pineda_2024_C9ALS_M1	0.483836	0.00588116
ZNF780A	Pineda_2024_C9FTLD_M1	0.112983	0.259789
ZNF780A	Pineda_2024_FTLD_M1	0.104122	0.191152
ZNF780B	NM_2024_PD_DMV	0.036589	0.41384
ZNF780B	NM_2024_PD_PFC	0.0102331	0.511504
ZNF780B	NM_2024_PD_GPi	-0.0123616	0.50826
ZNF780B	NM_2024_PD_M1	0.0513021	0.357464
ZNF780B	NM_2024_PD_V1	-0.0177912	0.48558
ZNF780B	Gerrits_2022_FTD-GRN_FC	-0.0981188	0.179968
ZNF780B	Gerrits_2022_FTD-GRN_OC	-0.0879594	0.269725
ZNF780B	Gerrits_2022_FTD-GRN_TC	-0.0573962	0.266926
ZNF780B	Mathys_2024_AD_AnG	0.0308377	0.423605
ZNF780B	Mathys_2024_CR_AnG	-0.0113987	0.522814
ZNF780B	Mathys_2024_AD_EC	-0.032774	0.163213
ZNF780B	Mathys_2024_CR_EC	-0.0188098	0.510791
ZNF780B	Mathys_2024_AD_PFC	0.0242045	0.421378
ZNF780B	Mathys_2024_CR_PFC	-0.062661	0.2997
ZNF780B	Mathys_2024_AD_HIP	0.00197678	0.549642
ZNF780B	Mathys_2024_CR_HIP	-0.0128536	0.506831
ZNF780B	Mathys_2024_AD_MTG	0.0369615	0.177757
ZNF780B	Mathys_2024_CR_MTG	-0.0462223	0.400043
ZNF780B	Mathys_2024_AD_TH	0.0548981	0.346921
ZNF780B	Mathys_2024_CR_TH	0.0121947	0.502629
ZNF780B	Pineda_2024_ALS_PFC	0.0416707	0.408352
ZNF780B	Pineda_2024_C9ALS_PFC	0.0473501	0.388176
ZNF780B	Pineda_2024_C9FTLD_PFC	0.00222253	0.201685
ZNF780B	Pineda_2024_FTLD_PFC	0.0983617	0.00599871
ZNF780B	Pineda_2024_ALS_M1	-0.00774822	0.53281
ZNF780B	Pineda_2024_C9ALS_M1	-0.0824534	0.18121
ZNF780B	Pineda_2024_C9FTLD_M1	0.0390402	0.438179
ZNF780B	Pineda_2024_FTLD_M1	0.0957428	0.215193
ZNF782	NM_2024_PD_DMV	0.573542	0.00197647
ZNF782	NM_2024_PD_PFC	0.326518	0.0423156
ZNF782	NM_2024_PD_GPi	0.315679	0.047532
ZNF782	NM_2024_PD_M1	0.26973	0.0821287
ZNF782	NM_2024_PD_V1	0.0683537	0.386549
ZNF782	Gerrits_2022_FTD-GRN_FC	0.0990432	0.344176
ZNF782	Gerrits_2022_FTD-GRN_OC	0.179448	0.0166177
ZNF782	Gerrits_2022_FTD-GRN_TC	0.0878708	0.354669
ZNF782	Mathys_2024_AD_AnG	0.145972	0.239796
ZNF782	Mathys_2024_CR_AnG	0.22952	0.149616
ZNF782	Mathys_2024_AD_EC	0.131512	0.0311657
ZNF782	Mathys_2024_CR_EC	-0.0134286	0.458149
ZNF782	Mathys_2024_AD_PFC	0.0827484	0.369822
ZNF782	Mathys_2024_CR_PFC	-0.0982003	0.403599
ZNF782	Mathys_2024_AD_HIP	0.0143867	0.419255
ZNF782	Mathys_2024_CR_HIP	-0.0939551	0.379917
ZNF782	Mathys_2024_AD_MTG	0.357176	0.0267035
ZNF782	Mathys_2024_CR_MTG	-0.0898198	0.396884
ZNF782	Mathys_2024_AD_TH	0.206635	0.152023
ZNF782	Mathys_2024_CR_TH	0.119527	0.311576
ZNF782	Pineda_2024_ALS_PFC	0.0637374	0.406315
ZNF782	Pineda_2024_C9ALS_PFC	0.142304	0.261375
ZNF782	Pineda_2024_C9FTLD_PFC	0.185957	0.0608304
ZNF782	Pineda_2024_FTLD_PFC	-0.0285174	0.0750701
ZNF782	Pineda_2024_ALS_M1	0.146478	0.291293
ZNF782	Pineda_2024_C9ALS_M1	0.094935	0.350045
ZNF782	Pineda_2024_C9FTLD_M1	0.0223325	0.318127
ZNF782	Pineda_2024_FTLD_M1	0.278868	0.0393356
ZNF783	NM_2024_PD_DMV	-0.167363	0.0659091
ZNF783	NM_2024_PD_PFC	-0.193242	0.102354
ZNF783	NM_2024_PD_GPi	-0.156844	0.122781
ZNF783	NM_2024_PD_M1	-0.231099	0.0223805
ZNF783	NM_2024_PD_V1	-0.0695455	0.250656
ZNF783	Gerrits_2022_FTD-GRN_FC	-0.70385	0.00683292
ZNF783	Gerrits_2022_FTD-GRN_OC	-0.73752	9.03e-08
ZNF783	Gerrits_2022_FTD-GRN_TC	-0.489724	0.00834273
ZNF783	Mathys_2024_AD_AnG	0.0323898	0.407479
ZNF783	Mathys_2024_CR_AnG	0.384577	0.0137009
ZNF783	Mathys_2024_AD_EC	-0.0438509	0.376883
ZNF783	Mathys_2024_CR_EC	0.482407	0.00713875
ZNF783	Mathys_2024_AD_PFC	0.0369538	0.378611
ZNF783	Mathys_2024_CR_PFC	0.366902	0.0227478
ZNF783	Mathys_2024_AD_HIP	0.0342439	0.41176
ZNF783	Mathys_2024_CR_HIP	0.453614	0.00906714
ZNF783	Mathys_2024_AD_MTG	0.0158245	0.216381
ZNF783	Mathys_2024_CR_MTG	0.413149	0.0126064
ZNF783	Mathys_2024_AD_TH	0.080292	0.306684
ZNF783	Mathys_2024_CR_TH	0.261173	0.0281787
ZNF783	Pineda_2024_ALS_PFC	-0.491963	0.0128656
ZNF783	Pineda_2024_C9ALS_PFC	-0.379928	0.0460502
ZNF783	Pineda_2024_C9FTLD_PFC	-0.722306	0.00688184
ZNF783	Pineda_2024_FTLD_PFC	-0.615485	0.008197
ZNF783	Pineda_2024_ALS_M1	-0.00515871	0.107147
ZNF783	Pineda_2024_C9ALS_M1	-0.0332422	0.133893
ZNF783	Pineda_2024_C9FTLD_M1	-0.529123	0.00726117
ZNF783	Pineda_2024_FTLD_M1	-0.475777	0.00819919
ZNF784	NM_2024_PD_DMV	-0.0656938	0.503697
ZNF784	NM_2024_PD_PFC	-0.15	0.452589
ZNF784	NM_2024_PD_GPi	-0.1271	0.45259
ZNF784	NM_2024_PD_M1	0.00160896	0.566934
ZNF784	NM_2024_PD_V1	0.0256129	0.547967
ZNF784	Gerrits_2022_FTD-GRN_FC	-0.050064	0.553627
ZNF784	Gerrits_2022_FTD-GRN_OC	-0.0247726	0.560705
ZNF784	Gerrits_2022_FTD-GRN_TC	-0.0420998	0.564844
ZNF784	Mathys_2024_AD_AnG	-0.0947542	0.521073
ZNF784	Mathys_2024_CR_AnG	-0.00272823	0.579662
ZNF784	Mathys_2024_AD_EC	-0.110083	0.512855
ZNF784	Mathys_2024_CR_EC	-0.0117148	0.580657
ZNF784	Mathys_2024_AD_PFC	-0.0667904	0.547085
ZNF784	Mathys_2024_CR_PFC	0.0615059	0.531032
ZNF784	Mathys_2024_AD_HIP	-0.125659	0.512432
ZNF784	Mathys_2024_CR_HIP	-0.024071	0.573426
ZNF784	Mathys_2024_AD_MTG	-0.0727025	0.537507
ZNF784	Mathys_2024_CR_MTG	0.0347448	0.552272
ZNF784	Mathys_2024_AD_TH	-0.108563	0.498206
ZNF784	Mathys_2024_CR_TH	-0.047971	0.539396
ZNF784	Pineda_2024_ALS_PFC	0.0961261	0.545223
ZNF784	Pineda_2024_C9ALS_PFC	0.0942199	0.547657
ZNF784	Pineda_2024_C9FTLD_PFC	-0.0524309	0.559122
ZNF784	Pineda_2024_FTLD_PFC	-0.0248707	0.568205
ZNF784	Pineda_2024_ALS_M1	0.0791937	0.54889
ZNF784	Pineda_2024_C9ALS_M1	0.0607473	0.550636
ZNF784	Pineda_2024_C9FTLD_M1	-0.0405972	0.560272
ZNF784	Pineda_2024_FTLD_M1	-0.0883172	0.543593
ZNF785	NM_2024_PD_DMV	-0.0197075	0.822413
ZNF785	NM_2024_PD_PFC	0.00988668	0.86366
ZNF785	NM_2024_PD_GPi	-0.0516769	0.785668
ZNF785	NM_2024_PD_M1	0.00804538	0.871703
ZNF785	NM_2024_PD_V1	0.00506567	0.871079
ZNF785	Gerrits_2022_FTD-GRN_FC	-0.035661	0.808385
ZNF785	Gerrits_2022_FTD-GRN_OC	-0.631681	0.0171961
ZNF785	Gerrits_2022_FTD-GRN_TC	-0.0220652	0.845828
ZNF785	Mathys_2024_AD_AnG	-0.0143995	0.856293
ZNF785	Mathys_2024_CR_AnG	-0.0332063	0.832158
ZNF785	Mathys_2024_AD_EC	0.0209827	0.784136
ZNF785	Mathys_2024_CR_EC	0.0363719	0.811724
ZNF785	Mathys_2024_AD_PFC	-0.0106805	0.865519
ZNF785	Mathys_2024_CR_PFC	-0.00204921	0.88103
ZNF785	Mathys_2024_AD_HIP	-0.00313481	0.872984
ZNF785	Mathys_2024_CR_HIP	-0.00278015	0.880892
ZNF785	Mathys_2024_AD_MTG	-0.0189502	0.82147
ZNF785	Mathys_2024_CR_MTG	-0.00179258	0.880169
ZNF785	Mathys_2024_AD_TH	-0.0798831	0.749578
ZNF785	Mathys_2024_CR_TH	0.00673786	0.816609
ZNF785	Pineda_2024_ALS_PFC	-0.00948457	0.86615
ZNF785	Pineda_2024_C9ALS_PFC	-0.0224256	0.845663
ZNF785	Pineda_2024_C9FTLD_PFC	-0.0474049	0.807726
ZNF785	Pineda_2024_FTLD_PFC	-0.0315779	0.813708
ZNF785	Pineda_2024_ALS_M1	0.00596926	0.873461
ZNF785	Pineda_2024_C9ALS_M1	0.0079347	0.852894
ZNF785	Pineda_2024_C9FTLD_M1	-0.0455423	0.801738
ZNF785	Pineda_2024_FTLD_M1	0.0276882	0.83289
ZNF786	NM_2024_PD_DMV	-0.00274416	0.967707
ZNF786	NM_2024_PD_PFC	-0.0121818	0.957337
ZNF786	NM_2024_PD_GPi	-0.0804177	0.847555
ZNF786	NM_2024_PD_M1	-7.28e-05	0.977947
ZNF786	NM_2024_PD_V1	-0.000238147	0.983233
ZNF786	Gerrits_2022_FTD-GRN_FC	0.000965085	0.952896
ZNF786	Gerrits_2022_FTD-GRN_OC	-0.0588824	0.840738
ZNF786	Gerrits_2022_FTD-GRN_TC	-0.00310579	0.957158
ZNF786	Mathys_2024_AD_AnG	0.000817406	0.975754
ZNF786	Mathys_2024_CR_AnG	0.00610595	0.973555
ZNF786	Mathys_2024_AD_EC	0.108576	0.728315
ZNF786	Mathys_2024_CR_EC	0.00124789	0.976744
ZNF786	Mathys_2024_AD_PFC	0.00117948	0.978555
ZNF786	Mathys_2024_CR_PFC	0.00127904	0.95504
ZNF786	Mathys_2024_AD_HIP	0.00496331	0.970141
ZNF786	Mathys_2024_CR_HIP	0.000968479	0.980425
ZNF786	Mathys_2024_AD_MTG	5.46e-06	0.978503
ZNF786	Mathys_2024_CR_MTG	0.00114806	0.974662
ZNF786	Mathys_2024_AD_TH	0.000657286	0.972678
ZNF786	Mathys_2024_CR_TH	-0.00405764	0.973634
ZNF786	Pineda_2024_ALS_PFC	-0.00188799	0.980589
ZNF786	Pineda_2024_C9ALS_PFC	-0.000531328	0.983296
ZNF786	Pineda_2024_C9FTLD_PFC	-0.00162928	0.98124
ZNF786	Pineda_2024_FTLD_PFC	-0.0022476	0.971661
ZNF786	Pineda_2024_ALS_M1	0.00191401	0.976831
ZNF786	Pineda_2024_C9ALS_M1	0.0128009	0.935606
ZNF786	Pineda_2024_C9FTLD_M1	-0.000569116	0.981264
ZNF786	Pineda_2024_FTLD_M1	0.00573128	0.963205
ZNF787	NM_2024_PD_DMV	-0.19679	0.0786542
ZNF787	NM_2024_PD_PFC	-0.314481	0.0158848
ZNF787	NM_2024_PD_GPi	-0.22178	0.0376612
ZNF787	NM_2024_PD_M1	-0.158925	0.116331
ZNF787	NM_2024_PD_V1	-0.0899426	0.202643
ZNF787	Gerrits_2022_FTD-GRN_FC	-0.742937	0.000617505
ZNF787	Gerrits_2022_FTD-GRN_OC	-0.652251	0.000343564
ZNF787	Gerrits_2022_FTD-GRN_TC	-0.580892	0.00217508
ZNF787	Mathys_2024_AD_AnG	-0.317144	0.0261157
ZNF787	Mathys_2024_CR_AnG	0.260509	0.0411988
ZNF787	Mathys_2024_AD_EC	-0.33779	0.0126511
ZNF787	Mathys_2024_CR_EC	0.285847	0.0105669
ZNF787	Mathys_2024_AD_PFC	-0.347206	0.031132
ZNF787	Mathys_2024_CR_PFC	0.287805	0.0470841
ZNF787	Mathys_2024_AD_HIP	-0.381349	0.013682
ZNF787	Mathys_2024_CR_HIP	0.271032	0.0353945
ZNF787	Mathys_2024_AD_MTG	-0.357086	0.016229
ZNF787	Mathys_2024_CR_MTG	0.290125	0.0382175
ZNF787	Mathys_2024_AD_TH	-0.207463	0.096614
ZNF787	Mathys_2024_CR_TH	-0.0397517	0.324689
ZNF787	Pineda_2024_ALS_PFC	-0.374976	0.0422189
ZNF787	Pineda_2024_C9ALS_PFC	-0.334525	0.083466
ZNF787	Pineda_2024_C9FTLD_PFC	-0.818714	0.000199465
ZNF787	Pineda_2024_FTLD_PFC	-0.707071	0.00299903
ZNF787	Pineda_2024_ALS_M1	-0.0061715	0.475863
ZNF787	Pineda_2024_C9ALS_M1	-0.214408	0.0326769
ZNF787	Pineda_2024_C9FTLD_M1	-0.575582	0.000481567
ZNF787	Pineda_2024_FTLD_M1	-0.790524	1.06e-05
ZNF789	NM_2024_PD_DMV	-0.173831	0.0584554
ZNF789	NM_2024_PD_PFC	-0.344814	0.00961621
ZNF789	NM_2024_PD_GPi	-0.128886	0.111494
ZNF789	NM_2024_PD_M1	-0.375396	0.00244159
ZNF789	NM_2024_PD_V1	-0.0905832	0.22837
ZNF789	Gerrits_2022_FTD-GRN_FC	-0.439396	0.017135
ZNF789	Gerrits_2022_FTD-GRN_OC	-0.264289	0.0834436
ZNF789	Gerrits_2022_FTD-GRN_TC	-0.0677599	0.252339
ZNF789	Mathys_2024_AD_AnG	0.246838	0.0950441
ZNF789	Mathys_2024_CR_AnG	0.555594	0.00639302
ZNF789	Mathys_2024_AD_EC	0.144881	0.240691
ZNF789	Mathys_2024_CR_EC	0.443482	0.0218288
ZNF789	Mathys_2024_AD_PFC	0.312082	0.0857255
ZNF789	Mathys_2024_CR_PFC	0.449691	0.0185874
ZNF789	Mathys_2024_AD_HIP	0.357529	0.0262535
ZNF789	Mathys_2024_CR_HIP	0.461573	0.0148921
ZNF789	Mathys_2024_AD_MTG	0.108017	0.277075
ZNF789	Mathys_2024_CR_MTG	0.457428	0.0158168
ZNF789	Mathys_2024_AD_TH	0.231099	0.0931423
ZNF789	Mathys_2024_CR_TH	0.263935	0.0319313
ZNF789	Pineda_2024_ALS_PFC	-0.397156	0.0170602
ZNF789	Pineda_2024_C9ALS_PFC	-0.220283	0.11894
ZNF789	Pineda_2024_C9FTLD_PFC	-0.718112	0.00356295
ZNF789	Pineda_2024_FTLD_PFC	-0.571023	0.0170286
ZNF789	Pineda_2024_ALS_M1	0.39123	0.0468862
ZNF789	Pineda_2024_C9ALS_M1	0.166875	0.0956901
ZNF789	Pineda_2024_C9FTLD_M1	-0.354189	0.0312551
ZNF789	Pineda_2024_FTLD_M1	-0.0303515	0.275541
ZNF79	NM_2024_PD_DMV	-0.128079	0.270598
ZNF79	NM_2024_PD_PFC	-0.261764	0.143801
ZNF79	NM_2024_PD_GPi	-0.426143	0.047732
ZNF79	NM_2024_PD_M1	-0.160054	0.169395
ZNF79	NM_2024_PD_V1	0.0379155	0.443571
ZNF79	Gerrits_2022_FTD-GRN_FC	0.101023	0.375582
ZNF79	Gerrits_2022_FTD-GRN_OC	0.252826	0.124571
ZNF79	Gerrits_2022_FTD-GRN_TC	0.0820679	0.379002
ZNF79	Mathys_2024_AD_AnG	-0.355345	0.133374
ZNF79	Mathys_2024_CR_AnG	-0.074333	0.37412
ZNF79	Mathys_2024_AD_EC	-0.359526	0.118797
ZNF79	Mathys_2024_CR_EC	-0.186233	0.257082
ZNF79	Mathys_2024_AD_PFC	-0.387154	0.147313
ZNF79	Mathys_2024_CR_PFC	-0.0364113	0.49459
ZNF79	Mathys_2024_AD_HIP	-0.508018	0.0692368
ZNF79	Mathys_2024_CR_HIP	-0.106798	0.359635
ZNF79	Mathys_2024_AD_MTG	-0.410839	0.101154
ZNF79	Mathys_2024_CR_MTG	-0.0650012	0.443368
ZNF79	Mathys_2024_AD_TH	-0.45968	0.0458798
ZNF79	Mathys_2024_CR_TH	-0.0754165	0.325371
ZNF79	Pineda_2024_ALS_PFC	-0.205922	0.279789
ZNF79	Pineda_2024_C9ALS_PFC	-0.302884	0.194981
ZNF79	Pineda_2024_C9FTLD_PFC	-0.559312	0.0785803
ZNF79	Pineda_2024_FTLD_PFC	-0.548812	0.0898911
ZNF79	Pineda_2024_ALS_M1	-0.0678335	0.405685
ZNF79	Pineda_2024_C9ALS_M1	0.0141183	0.416973
ZNF79	Pineda_2024_C9FTLD_M1	-0.268915	0.144809
ZNF79	Pineda_2024_FTLD_M1	-0.191872	0.191075
ZNF790	NM_2024_PD_DMV	-0.54219	0.0134732
ZNF790	NM_2024_PD_PFC	-0.646828	0.0181959
ZNF790	NM_2024_PD_GPi	-0.699533	0.00621422
ZNF790	NM_2024_PD_M1	-0.638295	0.00400931
ZNF790	NM_2024_PD_V1	-0.0777793	0.365076
ZNF790	Gerrits_2022_FTD-GRN_FC	-0.00581592	0.227639
ZNF790	Gerrits_2022_FTD-GRN_OC	0.0691498	0.17397
ZNF790	Gerrits_2022_FTD-GRN_TC	0.274998	0.00474263
ZNF790	Mathys_2024_AD_AnG	0.229321	0.188833
ZNF790	Mathys_2024_CR_AnG	0.821481	0.00263499
ZNF790	Mathys_2024_AD_EC	-0.0173696	0.454282
ZNF790	Mathys_2024_CR_EC	0.82287	3.7e-05
ZNF790	Mathys_2024_AD_PFC	0.622265	0.0401391
ZNF790	Mathys_2024_CR_PFC	0.94779	0.0218889
ZNF790	Mathys_2024_AD_HIP	-0.0261294	0.49009
ZNF790	Mathys_2024_CR_HIP	0.368761	0.0854617
ZNF790	Mathys_2024_AD_MTG	0.322922	0.111714
ZNF790	Mathys_2024_CR_MTG	0.753607	0.0272488
ZNF790	Mathys_2024_AD_TH	-0.0595194	0.404579
ZNF790	Mathys_2024_CR_TH	0.0759632	0.343774
ZNF790	Pineda_2024_ALS_PFC	0.600642	0.0620544
ZNF790	Pineda_2024_C9ALS_PFC	0.692351	0.0327935
ZNF790	Pineda_2024_C9FTLD_PFC	-0.18881	0.287588
ZNF790	Pineda_2024_FTLD_PFC	0.182654	0.247398
ZNF790	Pineda_2024_ALS_M1	0.902647	0.0140191
ZNF790	Pineda_2024_C9ALS_M1	0.792143	0.0183099
ZNF790	Pineda_2024_C9FTLD_M1	-0.226503	0.16649
ZNF790	Pineda_2024_FTLD_M1	0.180736	0.227597
ZNF790-AS1	NM_2024_PD_DMV	-0.0037754	0.987998
ZNF790-AS1	NM_2024_PD_PFC	0.000552347	0.995004
ZNF790-AS1	NM_2024_PD_GPi	-0.00078583	0.992339
ZNF790-AS1	NM_2024_PD_M1	1.22e-05	0.99726
ZNF790-AS1	NM_2024_PD_V1	4.36e-05	0.997655
ZNF790-AS1	Gerrits_2022_FTD-GRN_FC	0.0865601	0.649354
ZNF790-AS1	Gerrits_2022_FTD-GRN_OC	-0.000180629	0.993355
ZNF790-AS1	Gerrits_2022_FTD-GRN_TC	-0.00168832	0.990871
ZNF790-AS1	Mathys_2024_AD_AnG	0.000101261	0.996246
ZNF790-AS1	Mathys_2024_CR_AnG	0.00162079	0.995489
ZNF790-AS1	Mathys_2024_AD_EC	0.00748114	0.977794
ZNF790-AS1	Mathys_2024_CR_EC	0.0014711	0.994586
ZNF790-AS1	Mathys_2024_AD_PFC	0.000364161	0.996574
ZNF790-AS1	Mathys_2024_CR_PFC	0.000436535	0.99036
ZNF790-AS1	Mathys_2024_AD_HIP	0.000171995	0.99602
ZNF790-AS1	Mathys_2024_CR_HIP	0.00025697	0.997128
ZNF790-AS1	Mathys_2024_AD_MTG	0.000411371	0.996507
ZNF790-AS1	Mathys_2024_CR_MTG	0.000374222	0.995507
ZNF790-AS1	Mathys_2024_AD_TH	-0.407322	0.496362
ZNF790-AS1	Mathys_2024_CR_TH	0.000532097	0.996231
ZNF790-AS1	Pineda_2024_ALS_PFC	8.48e-05	0.996941
ZNF790-AS1	Pineda_2024_C9ALS_PFC	0.000131092	0.997516
ZNF790-AS1	Pineda_2024_C9FTLD_PFC	-1.16e-05	0.997208
ZNF790-AS1	Pineda_2024_FTLD_PFC	0.00139797	0.993328
ZNF790-AS1	Pineda_2024_ALS_M1	0.0029733	0.994052
ZNF790-AS1	Pineda_2024_C9ALS_M1	0.0112816	0.97877
ZNF790-AS1	Pineda_2024_C9FTLD_M1	-0.000778981	0.99634
ZNF790-AS1	Pineda_2024_FTLD_M1	-0.000265306	0.989539
ZNF791	NM_2024_PD_DMV	0.18751	0.172253
ZNF791	NM_2024_PD_PFC	-0.0489027	0.430779
ZNF791	NM_2024_PD_GPi	-0.350055	0.00858112
ZNF791	NM_2024_PD_M1	0.0521295	0.415099
ZNF791	NM_2024_PD_V1	-0.0783641	0.359093
ZNF791	Gerrits_2022_FTD-GRN_FC	0.057448	0.419647
ZNF791	Gerrits_2022_FTD-GRN_OC	-0.334398	0.00911236
ZNF791	Gerrits_2022_FTD-GRN_TC	-0.0883069	0.36155
ZNF791	Mathys_2024_AD_AnG	0.208911	0.187338
ZNF791	Mathys_2024_CR_AnG	-0.0118855	0.440465
ZNF791	Mathys_2024_AD_EC	0.332322	0.000207128
ZNF791	Mathys_2024_CR_EC	-0.0154197	0.314741
ZNF791	Mathys_2024_AD_PFC	0.281832	0.145167
ZNF791	Mathys_2024_CR_PFC	0.105537	0.366764
ZNF791	Mathys_2024_AD_HIP	0.298185	0.0743513
ZNF791	Mathys_2024_CR_HIP	0.0594742	0.416505
ZNF791	Mathys_2024_AD_MTG	0.595525	0.000153987
ZNF791	Mathys_2024_CR_MTG	0.0883321	0.385002
ZNF791	Mathys_2024_AD_TH	-0.117525	0.0106775
ZNF791	Mathys_2024_CR_TH	-0.301228	0.000244675
ZNF791	Pineda_2024_ALS_PFC	0.0126573	0.477444
ZNF791	Pineda_2024_C9ALS_PFC	0.036506	0.446094
ZNF791	Pineda_2024_C9FTLD_PFC	-0.0307871	0.0778695
ZNF791	Pineda_2024_FTLD_PFC	-0.155599	0.0291575
ZNF791	Pineda_2024_ALS_M1	-0.0573345	0.0319909
ZNF791	Pineda_2024_C9ALS_M1	0.0184576	0.242279
ZNF791	Pineda_2024_C9FTLD_M1	-0.206157	0.161793
ZNF791	Pineda_2024_FTLD_M1	-0.079895	0.374565
ZNF792	NM_2024_PD_DMV	0.284376	0.301311
ZNF792	NM_2024_PD_PFC	0.226298	0.376871
ZNF792	NM_2024_PD_GPi	0.199515	0.374213
ZNF792	NM_2024_PD_M1	0.340722	0.274711
ZNF792	NM_2024_PD_V1	0.0967357	0.426627
ZNF792	Gerrits_2022_FTD-GRN_FC	0.370891	0.439086
ZNF792	Gerrits_2022_FTD-GRN_OC	0.284369	0.456572
ZNF792	Gerrits_2022_FTD-GRN_TC	0.229985	0.475223
ZNF792	Mathys_2024_AD_AnG	0.0298439	0.536092
ZNF792	Mathys_2024_CR_AnG	-0.360264	0.335579
ZNF792	Mathys_2024_AD_EC	0.0406043	0.527077
ZNF792	Mathys_2024_CR_EC	-0.336862	0.363715
ZNF792	Mathys_2024_AD_PFC	-0.021698	0.558096
ZNF792	Mathys_2024_CR_PFC	-0.352338	0.342022
ZNF792	Mathys_2024_AD_HIP	0.0345097	0.534488
ZNF792	Mathys_2024_CR_HIP	-0.347563	0.349827
ZNF792	Mathys_2024_AD_MTG	0.0440246	0.529767
ZNF792	Mathys_2024_CR_MTG	-0.359084	0.33747
ZNF792	Mathys_2024_AD_TH	0.0461574	0.516467
ZNF792	Mathys_2024_CR_TH	-0.192936	0.375248
ZNF792	Pineda_2024_ALS_PFC	0.341627	0.432966
ZNF792	Pineda_2024_C9ALS_PFC	0.312071	0.45014
ZNF792	Pineda_2024_C9FTLD_PFC	0.582181	0.380344
ZNF792	Pineda_2024_FTLD_PFC	0.501582	0.403121
ZNF792	Pineda_2024_ALS_M1	-0.00369633	0.555509
ZNF792	Pineda_2024_C9ALS_M1	0.114779	0.508659
ZNF792	Pineda_2024_C9FTLD_M1	0.522935	0.357313
ZNF792	Pineda_2024_FTLD_M1	0.44091	0.404726
ZNF793	NM_2024_PD_DMV	0.00849702	0.564839
ZNF793	NM_2024_PD_PFC	0.00490759	0.570831
ZNF793	NM_2024_PD_GPi	0.00550369	0.567571
ZNF793	NM_2024_PD_M1	0.0102684	0.565455
ZNF793	NM_2024_PD_V1	0.0375536	0.529251
ZNF793	Gerrits_2022_FTD-GRN_FC	0.0174767	0.559375
ZNF793	Gerrits_2022_FTD-GRN_OC	0.0184825	0.555496
ZNF793	Gerrits_2022_FTD-GRN_TC	0.0177951	0.565569
ZNF793	Mathys_2024_AD_AnG	0.00172154	0.573905
ZNF793	Mathys_2024_CR_AnG	-0.0149184	0.566917
ZNF793	Mathys_2024_AD_EC	-0.00291159	0.570087
ZNF793	Mathys_2024_CR_EC	-0.0178158	0.5653
ZNF793	Mathys_2024_AD_PFC	0.000440489	0.574778
ZNF793	Mathys_2024_CR_PFC	-0.00999001	0.568192
ZNF793	Mathys_2024_AD_HIP	0.000638622	0.573912
ZNF793	Mathys_2024_CR_HIP	-0.0196785	0.564769
ZNF793	Mathys_2024_AD_MTG	0.00198301	0.573786
ZNF793	Mathys_2024_CR_MTG	-0.0137075	0.567823
ZNF793	Mathys_2024_AD_TH	0.00142313	0.56626
ZNF793	Mathys_2024_CR_TH	-0.00685883	0.569038
ZNF793	Pineda_2024_ALS_PFC	0.0360257	0.56176
ZNF793	Pineda_2024_C9ALS_PFC	0.0341756	0.563151
ZNF793	Pineda_2024_C9FTLD_PFC	0.0297344	0.567147
ZNF793	Pineda_2024_FTLD_PFC	0.0282549	0.566174
ZNF793	Pineda_2024_ALS_M1	0.0265689	0.563573
ZNF793	Pineda_2024_C9ALS_M1	0.0300919	0.556596
ZNF793	Pineda_2024_C9FTLD_M1	0.0375733	0.56146
ZNF793	Pineda_2024_FTLD_M1	0.0323308	0.561865
ZNF799	NM_2024_PD_DMV	-0.00138613	0.992742
ZNF799	NM_2024_PD_PFC	-0.0011846	0.994498
ZNF799	NM_2024_PD_GPi	-0.0190048	0.963766
ZNF799	NM_2024_PD_M1	0.00142387	0.990801
ZNF799	NM_2024_PD_V1	-4.72e-06	0.999804
ZNF799	Gerrits_2022_FTD-GRN_FC	0.143481	0.352887
ZNF799	Gerrits_2022_FTD-GRN_OC	0.00700802	0.964334
ZNF799	Gerrits_2022_FTD-GRN_TC	0.000960931	0.992968
ZNF799	Mathys_2024_AD_AnG	3.69e-07	0.997868
ZNF799	Mathys_2024_CR_AnG	0.00116214	0.998086
ZNF799	Mathys_2024_AD_EC	-2.52e-05	0.998829
ZNF799	Mathys_2024_CR_EC	-0.000900618	0.996949
ZNF799	Mathys_2024_AD_PFC	-1.75e-06	0.99913
ZNF799	Mathys_2024_CR_PFC	1.37e-06	0.989343
ZNF799	Mathys_2024_AD_HIP	0.00899226	0.98687
ZNF799	Mathys_2024_CR_HIP	5.5e-06	0.999813
ZNF799	Mathys_2024_AD_MTG	-0.000132174	0.999136
ZNF799	Mathys_2024_CR_MTG	1.85e-06	0.997469
ZNF799	Mathys_2024_AD_TH	0.0664833	0.902172
ZNF799	Mathys_2024_CR_TH	-5.84e-08	0.999763
ZNF799	Pineda_2024_ALS_PFC	-2.54e-05	0.998732
ZNF799	Pineda_2024_C9ALS_PFC	-2.96e-05	0.999774
ZNF799	Pineda_2024_C9FTLD_PFC	-2.71e-05	0.999772
ZNF799	Pineda_2024_FTLD_PFC	-0.00132873	0.994701
ZNF799	Pineda_2024_ALS_M1	0.00125879	0.995456
ZNF799	Pineda_2024_C9ALS_M1	-0.0203958	0.960224
ZNF799	Pineda_2024_C9FTLD_M1	-5.73e-05	0.999524
ZNF799	Pineda_2024_FTLD_M1	-6.15e-07	0.999709
ZNF8	NM_2024_PD_DMV	0.0146356	0.808689
ZNF8	NM_2024_PD_PFC	0.0992805	0.743125
ZNF8	NM_2024_PD_GPi	0.0987088	0.737413
ZNF8	NM_2024_PD_M1	0.0624463	0.766663
ZNF8	NM_2024_PD_V1	0.000260562	0.846434
ZNF8	Gerrits_2022_FTD-GRN_FC	0.121985	0.547552
ZNF8	Gerrits_2022_FTD-GRN_OC	-0.000876487	0.787012
ZNF8	Gerrits_2022_FTD-GRN_TC	0.00148759	0.83716
ZNF8	Mathys_2024_AD_AnG	0.0942506	0.755033
ZNF8	Mathys_2024_CR_AnG	-0.0273966	0.815028
ZNF8	Mathys_2024_AD_EC	0.117181	0.7386
ZNF8	Mathys_2024_CR_EC	-0.00420373	0.846479
ZNF8	Mathys_2024_AD_PFC	0.133629	0.745177
ZNF8	Mathys_2024_CR_PFC	-0.00760876	0.835622
ZNF8	Mathys_2024_AD_HIP	0.0647569	0.782845
ZNF8	Mathys_2024_CR_HIP	-0.0118233	0.834489
ZNF8	Mathys_2024_AD_MTG	1.09684	0.255095
ZNF8	Mathys_2024_CR_MTG	-0.00865014	0.835881
ZNF8	Mathys_2024_AD_TH	0.0614963	0.77227
ZNF8	Mathys_2024_CR_TH	0.0114415	0.833918
ZNF8	Pineda_2024_ALS_PFC	0.127099	0.780066
ZNF8	Pineda_2024_C9ALS_PFC	0.151081	0.773891
ZNF8	Pineda_2024_C9FTLD_PFC	0.257718	0.738683
ZNF8	Pineda_2024_FTLD_PFC	0.260274	0.738547
ZNF8	Pineda_2024_ALS_M1	-0.0889591	0.782337
ZNF8	Pineda_2024_C9ALS_M1	-0.0117938	0.834752
ZNF8	Pineda_2024_C9FTLD_M1	0.0887808	0.785392
ZNF8	Pineda_2024_FTLD_M1	0.121373	0.766021
ZNF8-DT	NM_2024_PD_DMV	-0.0325225	0.855252
ZNF8-DT	NM_2024_PD_PFC	-0.0835623	0.807174
ZNF8-DT	NM_2024_PD_GPi	-0.032459	0.851406
ZNF8-DT	NM_2024_PD_M1	-0.0100989	0.886587
ZNF8-DT	NM_2024_PD_V1	0.00220374	0.906612
ZNF8-DT	Gerrits_2022_FTD-GRN_FC	-0.00428852	0.864649
ZNF8-DT	Gerrits_2022_FTD-GRN_OC	-0.00324846	0.890059
ZNF8-DT	Gerrits_2022_FTD-GRN_TC	-0.00351976	0.900314
ZNF8-DT	Mathys_2024_AD_AnG	-0.0135946	0.888272
ZNF8-DT	Mathys_2024_CR_AnG	-0.00537397	0.902858
ZNF8-DT	Mathys_2024_AD_EC	-0.0224258	0.861019
ZNF8-DT	Mathys_2024_CR_EC	-0.462424	0.608113
ZNF8-DT	Mathys_2024_AD_PFC	-0.0138791	0.892396
ZNF8-DT	Mathys_2024_CR_PFC	0.00348924	0.894051
ZNF8-DT	Mathys_2024_AD_HIP	-0.00948666	0.891279
ZNF8-DT	Mathys_2024_CR_HIP	-0.0160927	0.889246
ZNF8-DT	Mathys_2024_AD_MTG	-0.0155569	0.885897
ZNF8-DT	Mathys_2024_CR_MTG	-0.00323106	0.907416
ZNF8-DT	Mathys_2024_AD_TH	0.00763125	0.861486
ZNF8-DT	Mathys_2024_CR_TH	-0.0127011	0.884035
ZNF8-DT	Pineda_2024_ALS_PFC	0.0293894	0.88953
ZNF8-DT	Pineda_2024_C9ALS_PFC	0.0268449	0.89455
ZNF8-DT	Pineda_2024_C9FTLD_PFC	-0.0108978	0.900732
ZNF8-DT	Pineda_2024_FTLD_PFC	-0.00710558	0.896606
ZNF8-DT	Pineda_2024_ALS_M1	0.0485256	0.869241
ZNF8-DT	Pineda_2024_C9ALS_M1	0.0985756	0.81335
ZNF8-DT	Pineda_2024_C9FTLD_M1	0.0172501	0.896206
ZNF8-DT	Pineda_2024_FTLD_M1	0.00989587	0.88766
ZNF800	NM_2024_PD_DMV	0.898469	2.15e-08
ZNF800	NM_2024_PD_PFC	0.316097	0.133219
ZNF800	NM_2024_PD_GPi	0.249586	0.0753641
ZNF800	NM_2024_PD_M1	0.478871	0.00150195
ZNF800	NM_2024_PD_V1	-0.00490114	0.493203
ZNF800	Gerrits_2022_FTD-GRN_FC	-0.16647	0.0590821
ZNF800	Gerrits_2022_FTD-GRN_OC	-0.2963	0.0365178
ZNF800	Gerrits_2022_FTD-GRN_TC	-0.185016	0.24885
ZNF800	Mathys_2024_AD_AnG	0.0802081	0.317099
ZNF800	Mathys_2024_CR_AnG	0.0190391	0.466642
ZNF800	Mathys_2024_AD_EC	-0.0273244	0.0062151
ZNF800	Mathys_2024_CR_EC	-0.300222	0.0795478
ZNF800	Mathys_2024_AD_PFC	-0.357251	0.109769
ZNF800	Mathys_2024_CR_PFC	-0.696496	0.00287589
ZNF800	Mathys_2024_AD_HIP	0.20591	0.0863308
ZNF800	Mathys_2024_CR_HIP	-0.228117	0.202191
ZNF800	Mathys_2024_AD_MTG	-0.231912	0.16941
ZNF800	Mathys_2024_CR_MTG	-0.349593	0.028004
ZNF800	Mathys_2024_AD_TH	0.130402	0.252571
ZNF800	Mathys_2024_CR_TH	0.143407	0.25871
ZNF800	Pineda_2024_ALS_PFC	-0.529934	0.000533857
ZNF800	Pineda_2024_C9ALS_PFC	0.0239293	0.401937
ZNF800	Pineda_2024_C9FTLD_PFC	-0.1164	0.26065
ZNF800	Pineda_2024_FTLD_PFC	-0.214867	0.168878
ZNF800	Pineda_2024_ALS_M1	0.114046	0.293837
ZNF800	Pineda_2024_C9ALS_M1	0.0658345	0.332727
ZNF800	Pineda_2024_C9FTLD_M1	0.317201	0.113672
ZNF800	Pineda_2024_FTLD_M1	0.209233	0.013879
ZNF804A	NM_2024_PD_DMV	0.342569	0.126724
ZNF804A	NM_2024_PD_PFC	0.347593	0.184142
ZNF804A	NM_2024_PD_GPi	-0.084553	0.38944
ZNF804A	NM_2024_PD_M1	-0.154699	0.318226
ZNF804A	NM_2024_PD_V1	-0.0765823	0.400828
ZNF804A	Gerrits_2022_FTD-GRN_FC	1.24822	0.00503511
ZNF804A	Gerrits_2022_FTD-GRN_OC	0.597211	0.137855
ZNF804A	Gerrits_2022_FTD-GRN_TC	1.0551	0.0274941
ZNF804A	Mathys_2024_AD_AnG	1.90976	0.000224181
ZNF804A	Mathys_2024_CR_AnG	0.618808	0.105792
ZNF804A	Mathys_2024_AD_EC	2.40337	2.37e-07
ZNF804A	Mathys_2024_CR_EC	1.12512	0.0135614
ZNF804A	Mathys_2024_AD_PFC	2.69224	5.17e-05
ZNF804A	Mathys_2024_CR_PFC	0.780297	0.0677595
ZNF804A	Mathys_2024_AD_HIP	2.05144	4.67e-05
ZNF804A	Mathys_2024_CR_HIP	0.449823	0.176608
ZNF804A	Mathys_2024_AD_MTG	2.13606	0.000144868
ZNF804A	Mathys_2024_CR_MTG	0.717361	0.0724687
ZNF804A	Mathys_2024_AD_TH	1.20583	0.00812406
ZNF804A	Mathys_2024_CR_TH	0.459888	0.138235
ZNF804A	Pineda_2024_ALS_PFC	0.994785	0.0866097
ZNF804A	Pineda_2024_C9ALS_PFC	1.33674	0.0451221
ZNF804A	Pineda_2024_C9FTLD_PFC	2.34686	0.000361827
ZNF804A	Pineda_2024_FTLD_PFC	2.50772	0.00017124
ZNF804A	Pineda_2024_ALS_M1	-0.340162	0.327851
ZNF804A	Pineda_2024_C9ALS_M1	0.433701	0.26726
ZNF804A	Pineda_2024_C9FTLD_M1	0.704236	0.115388
ZNF804A	Pineda_2024_FTLD_M1	1.95569	0.000664667
ZNF804B	NM_2024_PD_DMV	-0.0089488	0.564186
ZNF804B	NM_2024_PD_PFC	-0.0053097	0.57012
ZNF804B	NM_2024_PD_GPi	-0.00593954	0.566882
ZNF804B	NM_2024_PD_M1	-0.0107205	0.564809
ZNF804B	NM_2024_PD_V1	-0.0395654	0.529047
ZNF804B	Gerrits_2022_FTD-GRN_FC	-0.0178823	0.558787
ZNF804B	Gerrits_2022_FTD-GRN_OC	-0.0189362	0.554919
ZNF804B	Gerrits_2022_FTD-GRN_TC	-0.0182695	0.564903
ZNF804B	Mathys_2024_AD_AnG	-0.00209528	0.573159
ZNF804B	Mathys_2024_CR_AnG	0.0146064	0.566609
ZNF804B	Mathys_2024_AD_EC	0.00260221	0.569664
ZNF804B	Mathys_2024_CR_EC	0.0175572	0.564992
ZNF804B	Mathys_2024_AD_PFC	-0.000759693	0.574037
ZNF804B	Mathys_2024_CR_PFC	0.00968285	0.567845
ZNF804B	Mathys_2024_AD_HIP	-0.00101866	0.573159
ZNF804B	Mathys_2024_CR_HIP	0.0194111	0.564486
ZNF804B	Mathys_2024_AD_MTG	-0.00231832	0.573058
ZNF804B	Mathys_2024_CR_MTG	0.013416	0.567492
ZNF804B	Mathys_2024_AD_TH	-0.0018329	0.565559
ZNF804B	Mathys_2024_CR_TH	0.00648989	0.568697
ZNF804B	Pineda_2024_ALS_PFC	-0.0365845	0.561181
ZNF804B	Pineda_2024_C9ALS_PFC	-0.0347118	0.562554
ZNF804B	Pineda_2024_C9FTLD_PFC	-0.0301755	0.566529
ZNF804B	Pineda_2024_FTLD_PFC	-0.0286813	0.565566
ZNF804B	Pineda_2024_ALS_M1	-0.0272231	0.562926
ZNF804B	Pineda_2024_C9ALS_M1	-0.0307253	0.556032
ZNF804B	Pineda_2024_C9FTLD_M1	-0.0382089	0.56086
ZNF804B	Pineda_2024_FTLD_M1	-0.0329122	0.56124
ZNF805	NM_2024_PD_DMV	-0.277405	0.159896
ZNF805	NM_2024_PD_PFC	-0.200344	0.250595
ZNF805	NM_2024_PD_GPi	-0.39424	0.0933742
ZNF805	NM_2024_PD_M1	-0.236301	0.181288
ZNF805	NM_2024_PD_V1	-0.0334872	0.485416
ZNF805	Gerrits_2022_FTD-GRN_FC	0.0986862	0.397655
ZNF805	Gerrits_2022_FTD-GRN_OC	0.04411	0.455573
ZNF805	Gerrits_2022_FTD-GRN_TC	0.289876	0.105458
ZNF805	Mathys_2024_AD_AnG	0.0165888	0.520438
ZNF805	Mathys_2024_CR_AnG	0.17069	0.291093
ZNF805	Mathys_2024_AD_EC	0.0877821	0.279624
ZNF805	Mathys_2024_CR_EC	0.143484	0.26454
ZNF805	Mathys_2024_AD_PFC	0.1282	0.365071
ZNF805	Mathys_2024_CR_PFC	0.263612	0.244426
ZNF805	Mathys_2024_AD_HIP	-0.0598134	0.468978
ZNF805	Mathys_2024_CR_HIP	0.12441	0.346778
ZNF805	Mathys_2024_AD_MTG	0.0598472	0.448368
ZNF805	Mathys_2024_CR_MTG	0.213456	0.264874
ZNF805	Mathys_2024_AD_TH	-0.0414188	0.466179
ZNF805	Mathys_2024_CR_TH	-0.029886	0.408291
ZNF805	Pineda_2024_ALS_PFC	0.0182958	0.52588
ZNF805	Pineda_2024_C9ALS_PFC	0.0225775	0.519661
ZNF805	Pineda_2024_C9FTLD_PFC	-0.158312	0.422407
ZNF805	Pineda_2024_FTLD_PFC	-0.133834	0.444979
ZNF805	Pineda_2024_ALS_M1	0.146147	0.42865
ZNF805	Pineda_2024_C9ALS_M1	0.105782	0.453567
ZNF805	Pineda_2024_C9FTLD_M1	-0.191322	0.347825
ZNF805	Pineda_2024_FTLD_M1	-0.0915559	0.450313
ZNF808	NM_2024_PD_DMV	0.178555	0.197206
ZNF808	NM_2024_PD_PFC	0.00418635	0.475567
ZNF808	NM_2024_PD_GPi	0.136168	0.258434
ZNF808	NM_2024_PD_M1	0.50059	0.0104926
ZNF808	NM_2024_PD_V1	0.248713	0.0932095
ZNF808	Gerrits_2022_FTD-GRN_FC	0.578796	4.91e-06
ZNF808	Gerrits_2022_FTD-GRN_OC	0.423517	0.11874
ZNF808	Gerrits_2022_FTD-GRN_TC	0.768237	2.44e-05
ZNF808	Mathys_2024_AD_AnG	0.0798224	0.356434
ZNF808	Mathys_2024_CR_AnG	-0.20445	0.126204
ZNF808	Mathys_2024_AD_EC	-0.119634	0.349338
ZNF808	Mathys_2024_CR_EC	-0.728675	0.000715808
ZNF808	Mathys_2024_AD_PFC	0.00337717	0.485788
ZNF808	Mathys_2024_CR_PFC	-0.397867	0.113641
ZNF808	Mathys_2024_AD_HIP	0.169042	0.233465
ZNF808	Mathys_2024_CR_HIP	-0.441951	0.0775519
ZNF808	Mathys_2024_AD_MTG	-0.125091	0.336534
ZNF808	Mathys_2024_CR_MTG	-0.436604	0.0943113
ZNF808	Mathys_2024_AD_TH	0.195018	0.216159
ZNF808	Mathys_2024_CR_TH	-0.286193	0.0360904
ZNF808	Pineda_2024_ALS_PFC	0.192148	0.163023
ZNF808	Pineda_2024_C9ALS_PFC	0.136878	0.333649
ZNF808	Pineda_2024_C9FTLD_PFC	-0.039104	0.488956
ZNF808	Pineda_2024_FTLD_PFC	-0.0996727	0.411747
ZNF808	Pineda_2024_ALS_M1	0.998093	0.00188155
ZNF808	Pineda_2024_C9ALS_M1	0.972726	0.000286946
ZNF808	Pineda_2024_C9FTLD_M1	0.846662	0.0354813
ZNF808	Pineda_2024_FTLD_M1	0.960625	0.000106719
ZNF81	NM_2024_PD_DMV	0.0524567	0.326349
ZNF81	NM_2024_PD_PFC	-0.106226	0.194828
ZNF81	NM_2024_PD_GPi	-0.0192812	0.424025
ZNF81	NM_2024_PD_M1	-0.046668	0.253897
ZNF81	NM_2024_PD_V1	-0.00391695	0.49834
ZNF81	Gerrits_2022_FTD-GRN_FC	-0.647846	0.00743864
ZNF81	Gerrits_2022_FTD-GRN_OC	-0.461398	0.0197341
ZNF81	Gerrits_2022_FTD-GRN_TC	-0.337356	0.0132313
ZNF81	Mathys_2024_AD_AnG	0.132099	0.158067
ZNF81	Mathys_2024_CR_AnG	0.175581	0.0840485
ZNF81	Mathys_2024_AD_EC	-0.116532	0.228228
ZNF81	Mathys_2024_CR_EC	0.0175395	0.432172
ZNF81	Mathys_2024_AD_PFC	0.0774122	0.319352
ZNF81	Mathys_2024_CR_PFC	0.0461194	0.348057
ZNF81	Mathys_2024_AD_HIP	0.181031	0.103118
ZNF81	Mathys_2024_CR_HIP	-0.00578231	0.490019
ZNF81	Mathys_2024_AD_MTG	-0.0144443	0.460487
ZNF81	Mathys_2024_CR_MTG	0.0336007	0.321785
ZNF81	Mathys_2024_AD_TH	0.230701	0.0525749
ZNF81	Mathys_2024_CR_TH	0.132524	0.0897015
ZNF81	Pineda_2024_ALS_PFC	0.230885	0.0849119
ZNF81	Pineda_2024_C9ALS_PFC	0.282479	0.0467177
ZNF81	Pineda_2024_C9FTLD_PFC	-0.196564	0.147714
ZNF81	Pineda_2024_FTLD_PFC	-0.160096	0.140203
ZNF81	Pineda_2024_ALS_M1	0.722662	0.0037631
ZNF81	Pineda_2024_C9ALS_M1	0.607179	0.00345652
ZNF81	Pineda_2024_C9FTLD_M1	0.308008	0.0306963
ZNF81	Pineda_2024_FTLD_M1	0.348172	0.010539
ZNF813	NM_2024_PD_DMV	-0.0111228	0.892368
ZNF813	NM_2024_PD_PFC	-0.043989	0.859719
ZNF813	NM_2024_PD_GPi	-0.0329709	0.862261
ZNF813	NM_2024_PD_M1	-0.082852	0.813895
ZNF813	NM_2024_PD_V1	0.00646446	0.906946
ZNF813	Gerrits_2022_FTD-GRN_FC	0.0062379	0.896707
ZNF813	Gerrits_2022_FTD-GRN_OC	0.0187986	0.862023
ZNF813	Gerrits_2022_FTD-GRN_TC	0.0396668	0.842765
ZNF813	Mathys_2024_AD_AnG	-0.011329	0.899217
ZNF813	Mathys_2024_CR_AnG	0.025699	0.88225
ZNF813	Mathys_2024_AD_EC	-0.0224499	0.884348
ZNF813	Mathys_2024_CR_EC	0.00514039	0.911641
ZNF813	Mathys_2024_AD_PFC	0.00798272	0.910798
ZNF813	Mathys_2024_CR_PFC	0.0332126	0.875071
ZNF813	Mathys_2024_AD_HIP	-0.0197168	0.891406
ZNF813	Mathys_2024_CR_HIP	0.00263608	0.917863
ZNF813	Mathys_2024_AD_MTG	0.00998032	0.891149
ZNF813	Mathys_2024_CR_MTG	0.0227247	0.885902
ZNF813	Mathys_2024_AD_TH	-0.693088	0.109608
ZNF813	Mathys_2024_CR_TH	-0.0475089	0.844465
ZNF813	Pineda_2024_ALS_PFC	0.0289983	0.882995
ZNF813	Pineda_2024_C9ALS_PFC	0.0295588	0.882323
ZNF813	Pineda_2024_C9FTLD_PFC	0.01102	0.892347
ZNF813	Pineda_2024_FTLD_PFC	0.00149821	0.864188
ZNF813	Pineda_2024_ALS_M1	0.0221999	0.89443
ZNF813	Pineda_2024_C9ALS_M1	0.0217771	0.891918
ZNF813	Pineda_2024_C9FTLD_M1	-0.0165405	0.895977
ZNF813	Pineda_2024_FTLD_M1	-0.0154256	0.894555
ZNF814	NM_2024_PD_DMV	-0.148626	0.463404
ZNF814	NM_2024_PD_PFC	-0.0235457	0.605151
ZNF814	NM_2024_PD_GPi	-0.0699291	0.54248
ZNF814	NM_2024_PD_M1	-0.107187	0.50576
ZNF814	NM_2024_PD_V1	-0.0548619	0.55911
ZNF814	Gerrits_2022_FTD-GRN_FC	0.0724837	0.562255
ZNF814	Gerrits_2022_FTD-GRN_OC	0.0296133	0.587781
ZNF814	Gerrits_2022_FTD-GRN_TC	0.08532	0.535088
ZNF814	Mathys_2024_AD_AnG	-0.00831673	0.638695
ZNF814	Mathys_2024_CR_AnG	0.0247455	0.618692
ZNF814	Mathys_2024_AD_EC	0.0699505	0.566136
ZNF814	Mathys_2024_CR_EC	0.0388189	0.604894
ZNF814	Mathys_2024_AD_PFC	0.0499044	0.601203
ZNF814	Mathys_2024_CR_PFC	0.0752946	0.564847
ZNF814	Mathys_2024_AD_HIP	-0.0414091	0.604604
ZNF814	Mathys_2024_CR_HIP	0.0262793	0.619198
ZNF814	Mathys_2024_AD_MTG	0.0314015	0.612693
ZNF814	Mathys_2024_CR_MTG	0.0578241	0.582943
ZNF814	Mathys_2024_AD_TH	-0.0865916	0.536664
ZNF814	Mathys_2024_CR_TH	-0.0718473	0.554837
ZNF814	Pineda_2024_ALS_PFC	0.0182707	0.63505
ZNF814	Pineda_2024_C9ALS_PFC	0.0237495	0.63339
ZNF814	Pineda_2024_C9FTLD_PFC	0.0171286	0.642304
ZNF814	Pineda_2024_FTLD_PFC	0.0350654	0.628591
ZNF814	Pineda_2024_ALS_M1	-0.0515254	0.6093
ZNF814	Pineda_2024_C9ALS_M1	-0.0359197	0.608871
ZNF814	Pineda_2024_C9FTLD_M1	-0.0879795	0.578823
ZNF814	Pineda_2024_FTLD_M1	-0.0605889	0.595032
ZNF816	NM_2024_PD_DMV	-0.112145	0.579196
ZNF816	NM_2024_PD_PFC	-0.0402344	0.686376
ZNF816	NM_2024_PD_GPi	-0.0986639	0.604757
ZNF816	NM_2024_PD_M1	-0.058201	0.648007
ZNF816	NM_2024_PD_V1	-0.0213903	0.746443
ZNF816	Gerrits_2022_FTD-GRN_FC	-0.0156472	0.624895
ZNF816	Gerrits_2022_FTD-GRN_OC	0.0430375	0.624721
ZNF816	Gerrits_2022_FTD-GRN_TC	0.140395	0.510177
ZNF816	Mathys_2024_AD_AnG	-0.00527588	0.761353
ZNF816	Mathys_2024_CR_AnG	0.0205493	0.729112
ZNF816	Mathys_2024_AD_EC	-0.044219	0.686836
ZNF816	Mathys_2024_CR_EC	-0.0757199	0.667574
ZNF816	Mathys_2024_AD_PFC	-0.0133956	0.748356
ZNF816	Mathys_2024_CR_PFC	0.025481	0.719356
ZNF816	Mathys_2024_AD_HIP	-0.0163474	0.745155
ZNF816	Mathys_2024_CR_HIP	-0.0172	0.744526
ZNF816	Mathys_2024_AD_MTG	-0.0261387	0.725322
ZNF816	Mathys_2024_CR_MTG	0.00923956	0.75225
ZNF816	Mathys_2024_AD_TH	0.0692596	0.663708
ZNF816	Mathys_2024_CR_TH	0.000993498	0.763389
ZNF816	Pineda_2024_ALS_PFC	0.0371572	0.723811
ZNF816	Pineda_2024_C9ALS_PFC	0.0264731	0.737165
ZNF816	Pineda_2024_C9FTLD_PFC	-0.0804472	0.668094
ZNF816	Pineda_2024_FTLD_PFC	-0.0780966	0.652116
ZNF816	Pineda_2024_ALS_M1	0.177905	0.625518
ZNF816	Pineda_2024_C9ALS_M1	0.179155	0.588311
ZNF816	Pineda_2024_C9FTLD_M1	0.0444238	0.713884
ZNF816	Pineda_2024_FTLD_M1	0.0535167	0.692092
ZNF821	NM_2024_PD_DMV	-0.418484	0.0533742
ZNF821	NM_2024_PD_PFC	-0.249443	0.176075
ZNF821	NM_2024_PD_GPi	-0.465141	0.0405326
ZNF821	NM_2024_PD_M1	0.0112577	0.495912
ZNF821	NM_2024_PD_V1	-0.0120753	0.494373
ZNF821	Gerrits_2022_FTD-GRN_FC	0.298481	1.58e-05
ZNF821	Gerrits_2022_FTD-GRN_OC	0.484431	0.0027053
ZNF821	Gerrits_2022_FTD-GRN_TC	0.661134	6.29e-05
ZNF821	Mathys_2024_AD_AnG	0.195041	0.263516
ZNF821	Mathys_2024_CR_AnG	0.0218351	0.485748
ZNF821	Mathys_2024_AD_EC	0.222743	0.229751
ZNF821	Mathys_2024_CR_EC	0.152441	0.342041
ZNF821	Mathys_2024_AD_PFC	0.677585	0.0637215
ZNF821	Mathys_2024_CR_PFC	0.468411	0.133815
ZNF821	Mathys_2024_AD_HIP	-0.138106	0.331556
ZNF821	Mathys_2024_CR_HIP	-0.0799564	0.407651
ZNF821	Mathys_2024_AD_MTG	0.649267	0.0291809
ZNF821	Mathys_2024_CR_MTG	0.282007	0.237632
ZNF821	Mathys_2024_AD_TH	-0.0359226	0.252009
ZNF821	Mathys_2024_CR_TH	-0.303522	0.0537974
ZNF821	Pineda_2024_ALS_PFC	1.12193	0.0661082
ZNF821	Pineda_2024_C9ALS_PFC	1.23072	0.0592976
ZNF821	Pineda_2024_C9FTLD_PFC	1.2365	0.0402602
ZNF821	Pineda_2024_FTLD_PFC	1.42469	0.0261344
ZNF821	Pineda_2024_ALS_M1	0.0583113	0.282716
ZNF821	Pineda_2024_C9ALS_M1	0.0667822	0.385005
ZNF821	Pineda_2024_C9FTLD_M1	0.175864	0.334513
ZNF821	Pineda_2024_FTLD_M1	0.345416	0.14823
ZNF823	NM_2024_PD_DMV	0.308116	0.0602092
ZNF823	NM_2024_PD_PFC	0.342792	0.066929
ZNF823	NM_2024_PD_GPi	0.335842	0.0493913
ZNF823	NM_2024_PD_M1	0.261216	0.0883547
ZNF823	NM_2024_PD_V1	-0.0868907	0.320721
ZNF823	Gerrits_2022_FTD-GRN_FC	0.153243	0.00853024
ZNF823	Gerrits_2022_FTD-GRN_OC	0.0620286	0.22451
ZNF823	Gerrits_2022_FTD-GRN_TC	0.22283	0.0164503
ZNF823	Mathys_2024_AD_AnG	0.23247	0.142252
ZNF823	Mathys_2024_CR_AnG	-0.203881	0.221595
ZNF823	Mathys_2024_AD_EC	0.335072	0.0124235
ZNF823	Mathys_2024_CR_EC	0.192411	0.240832
ZNF823	Mathys_2024_AD_PFC	0.14661	0.241597
ZNF823	Mathys_2024_CR_PFC	-0.193343	0.233384
ZNF823	Mathys_2024_AD_HIP	0.253319	0.159929
ZNF823	Mathys_2024_CR_HIP	0.030596	0.450903
ZNF823	Mathys_2024_AD_MTG	0.284324	0.0451734
ZNF823	Mathys_2024_CR_MTG	-0.123051	0.285655
ZNF823	Mathys_2024_AD_TH	0.236866	0.115923
ZNF823	Mathys_2024_CR_TH	0.0845639	0.178437
ZNF823	Pineda_2024_ALS_PFC	-0.198317	0.254556
ZNF823	Pineda_2024_C9ALS_PFC	-0.198264	0.263153
ZNF823	Pineda_2024_C9FTLD_PFC	0.173439	0.23509
ZNF823	Pineda_2024_FTLD_PFC	0.00891787	0.477482
ZNF823	Pineda_2024_ALS_M1	-0.317859	0.142297
ZNF823	Pineda_2024_C9ALS_M1	-0.144288	0.32498
ZNF823	Pineda_2024_C9FTLD_M1	0.280127	0.140795
ZNF823	Pineda_2024_FTLD_M1	0.420432	0.0370917
ZNF827	NM_2024_PD_DMV	0.005756	0.568191
ZNF827	NM_2024_PD_PFC	0.00317443	0.573519
ZNF827	NM_2024_PD_GPi	0.00356842	0.570346
ZNF827	NM_2024_PD_M1	0.00706468	0.569089
ZNF827	NM_2024_PD_V1	0.0252754	0.542216
ZNF827	Gerrits_2022_FTD-GRN_FC	0.0124356	0.562402
ZNF827	Gerrits_2022_FTD-GRN_OC	0.0131109	0.558749
ZNF827	Gerrits_2022_FTD-GRN_TC	0.0125754	0.569162
ZNF827	Mathys_2024_AD_AnG	0.000843661	0.576213
ZNF827	Mathys_2024_CR_AnG	-0.0113745	0.570375
ZNF827	Mathys_2024_AD_EC	-0.0024922	0.571881
ZNF827	Mathys_2024_CR_EC	-0.0134408	0.569077
ZNF827	Mathys_2024_AD_PFC	-3.63e-05	0.576941
ZNF827	Mathys_2024_CR_PFC	-0.0077338	0.57084
ZNF827	Mathys_2024_AD_HIP	3.7e-05	0.576127
ZNF827	Mathys_2024_CR_HIP	-0.0148273	0.568906
ZNF827	Mathys_2024_AD_MTG	0.00108573	0.57609
ZNF827	Mathys_2024_CR_MTG	-0.0104554	0.571089
ZNF827	Mathys_2024_AD_TH	0.000580347	0.568378
ZNF827	Mathys_2024_CR_TH	-0.00548701	0.571988
ZNF827	Pineda_2024_ALS_PFC	0.0259306	0.567007
ZNF827	Pineda_2024_C9ALS_PFC	0.0245937	0.568137
ZNF827	Pineda_2024_C9FTLD_PFC	0.0214546	0.571129
ZNF827	Pineda_2024_FTLD_PFC	0.0203774	0.57007
ZNF827	Pineda_2024_ALS_M1	0.0188102	0.568142
ZNF827	Pineda_2024_C9ALS_M1	0.0214427	0.561589
ZNF827	Pineda_2024_C9FTLD_M1	0.0269853	0.566773
ZNF827	Pineda_2024_FTLD_M1	0.0231802	0.56638
ZNF829	NM_2024_PD_DMV	-0.130267	0.48541
ZNF829	NM_2024_PD_PFC	-0.0969589	0.537587
ZNF829	NM_2024_PD_GPi	-0.0871879	0.52949
ZNF829	NM_2024_PD_M1	-0.1266	0.487159
ZNF829	NM_2024_PD_V1	-0.0390154	0.558405
ZNF829	Gerrits_2022_FTD-GRN_FC	0.0901225	0.508822
ZNF829	Gerrits_2022_FTD-GRN_OC	0.123842	0.456151
ZNF829	Gerrits_2022_FTD-GRN_TC	0.163535	0.346423
ZNF829	Mathys_2024_AD_AnG	0.047517	0.568562
ZNF829	Mathys_2024_CR_AnG	0.111868	0.530709
ZNF829	Mathys_2024_AD_EC	0.0521707	0.558169
ZNF829	Mathys_2024_CR_EC	0.0702094	0.568632
ZNF829	Mathys_2024_AD_PFC	0.0780755	0.554926
ZNF829	Mathys_2024_CR_PFC	0.116131	0.529262
ZNF829	Mathys_2024_AD_HIP	0.0598946	0.56501
ZNF829	Mathys_2024_CR_HIP	0.085709	0.554092
ZNF829	Mathys_2024_AD_MTG	0.0420174	0.573888
ZNF829	Mathys_2024_CR_MTG	0.101856	0.53991
ZNF829	Mathys_2024_AD_TH	0.0146955	0.588529
ZNF829	Mathys_2024_CR_TH	0.0713943	0.545359
ZNF829	Pineda_2024_ALS_PFC	-0.0779505	0.590965
ZNF829	Pineda_2024_C9ALS_PFC	-0.0847384	0.589128
ZNF829	Pineda_2024_C9FTLD_PFC	-0.141977	0.569029
ZNF829	Pineda_2024_FTLD_PFC	-0.127845	0.574142
ZNF829	Pineda_2024_ALS_M1	0.100658	0.55645
ZNF829	Pineda_2024_C9ALS_M1	0.0630158	0.559251
ZNF829	Pineda_2024_C9FTLD_M1	-0.0888684	0.578978
ZNF829	Pineda_2024_FTLD_M1	-0.00770321	0.598615
ZNF83	NM_2024_PD_DMV	0.408233	0.0165177
ZNF83	NM_2024_PD_PFC	0.232826	0.060628
ZNF83	NM_2024_PD_GPi	0.343504	0.0638588
ZNF83	NM_2024_PD_M1	0.435802	0.0203168
ZNF83	NM_2024_PD_V1	-0.0329677	0.44776
ZNF83	Gerrits_2022_FTD-GRN_FC	0.134382	0.00165965
ZNF83	Gerrits_2022_FTD-GRN_OC	0.103284	0.060256
ZNF83	Gerrits_2022_FTD-GRN_TC	0.303078	0.00323299
ZNF83	Mathys_2024_AD_AnG	-0.605258	0.00108596
ZNF83	Mathys_2024_CR_AnG	-0.721795	5.91e-05
ZNF83	Mathys_2024_AD_EC	-0.621626	0.00132886
ZNF83	Mathys_2024_CR_EC	-1.04795	2.73e-07
ZNF83	Mathys_2024_AD_PFC	-0.727649	0.00163207
ZNF83	Mathys_2024_CR_PFC	-0.962259	1.57e-05
ZNF83	Mathys_2024_AD_HIP	-0.280567	0.0558863
ZNF83	Mathys_2024_CR_HIP	-1.02993	6.73e-06
ZNF83	Mathys_2024_AD_MTG	-0.597726	0.00175117
ZNF83	Mathys_2024_CR_MTG	-1.12096	6.37e-07
ZNF83	Mathys_2024_AD_TH	0.0125475	0.339032
ZNF83	Mathys_2024_CR_TH	-0.473526	0.00112596
ZNF83	Pineda_2024_ALS_PFC	0.814179	0.000356145
ZNF83	Pineda_2024_C9ALS_PFC	0.668797	0.00270751
ZNF83	Pineda_2024_C9FTLD_PFC	0.634061	0.000212864
ZNF83	Pineda_2024_FTLD_PFC	0.152046	0.012342
ZNF83	Pineda_2024_ALS_M1	0.672114	0.0209193
ZNF83	Pineda_2024_C9ALS_M1	0.610695	0.0112152
ZNF83	Pineda_2024_C9FTLD_M1	1.18895	0.000195367
ZNF83	Pineda_2024_FTLD_M1	0.709278	0.0103293
ZNF830	NM_2024_PD_DMV	0.00725964	0.81744
ZNF830	NM_2024_PD_PFC	0.0271343	0.779746
ZNF830	NM_2024_PD_GPi	0.00388646	0.821123
ZNF830	NM_2024_PD_M1	0.0106822	0.821078
ZNF830	NM_2024_PD_V1	-0.0175665	0.793066
ZNF830	Gerrits_2022_FTD-GRN_FC	-0.0198852	0.771034
ZNF830	Gerrits_2022_FTD-GRN_OC	-0.170403	0.550899
ZNF830	Gerrits_2022_FTD-GRN_TC	0.0216364	0.773915
ZNF830	Mathys_2024_AD_AnG	0.00956065	0.819688
ZNF830	Mathys_2024_CR_AnG	0.0162009	0.808225
ZNF830	Mathys_2024_AD_EC	0.0217782	0.779342
ZNF830	Mathys_2024_CR_EC	0.0085115	0.815316
ZNF830	Mathys_2024_AD_PFC	-0.000480949	0.841335
ZNF830	Mathys_2024_CR_PFC	-0.00542726	0.822614
ZNF830	Mathys_2024_AD_HIP	0.0570341	0.737824
ZNF830	Mathys_2024_CR_HIP	0.0367517	0.776293
ZNF830	Mathys_2024_AD_MTG	0.00202243	0.835925
ZNF830	Mathys_2024_CR_MTG	0.00876813	0.822845
ZNF830	Mathys_2024_AD_TH	0.0166164	0.777152
ZNF830	Mathys_2024_CR_TH	0.0239741	0.77613
ZNF830	Pineda_2024_ALS_PFC	-0.0969597	0.757087
ZNF830	Pineda_2024_C9ALS_PFC	-0.0974542	0.763367
ZNF830	Pineda_2024_C9FTLD_PFC	-0.0483435	0.812773
ZNF830	Pineda_2024_FTLD_PFC	-0.0565779	0.802652
ZNF830	Pineda_2024_ALS_M1	-0.0700119	0.76009
ZNF830	Pineda_2024_C9ALS_M1	-0.176502	0.615377
ZNF830	Pineda_2024_C9FTLD_M1	-0.0697101	0.752478
ZNF830	Pineda_2024_FTLD_M1	-0.0827409	0.732553
ZNF836	NM_2024_PD_DMV	0.0909132	0.27211
ZNF836	NM_2024_PD_PFC	0.0997591	0.232928
ZNF836	NM_2024_PD_GPi	-0.00435044	0.498585
ZNF836	NM_2024_PD_M1	0.1229	0.226817
ZNF836	NM_2024_PD_V1	0.0643036	0.281406
ZNF836	Gerrits_2022_FTD-GRN_FC	0.788107	0.00130241
ZNF836	Gerrits_2022_FTD-GRN_OC	0.682242	0.00218156
ZNF836	Gerrits_2022_FTD-GRN_TC	0.667332	0.000624346
ZNF836	Mathys_2024_AD_AnG	0.156041	0.157528
ZNF836	Mathys_2024_CR_AnG	-0.328958	0.0555841
ZNF836	Mathys_2024_AD_EC	0.183918	0.121054
ZNF836	Mathys_2024_CR_EC	-0.30828	0.0631125
ZNF836	Mathys_2024_AD_PFC	0.242697	0.109628
ZNF836	Mathys_2024_CR_PFC	-0.182346	0.193159
ZNF836	Mathys_2024_AD_HIP	0.203817	0.115944
ZNF836	Mathys_2024_CR_HIP	-0.346512	0.0504681
ZNF836	Mathys_2024_AD_MTG	0.189567	0.0556804
ZNF836	Mathys_2024_CR_MTG	-0.257073	0.102805
ZNF836	Mathys_2024_AD_TH	0.0407603	0.355196
ZNF836	Mathys_2024_CR_TH	-0.177776	0.115489
ZNF836	Pineda_2024_ALS_PFC	0.548477	0.0746965
ZNF836	Pineda_2024_C9ALS_PFC	0.516699	0.101772
ZNF836	Pineda_2024_C9FTLD_PFC	0.764513	0.0241773
ZNF836	Pineda_2024_FTLD_PFC	0.748104	0.03048
ZNF836	Pineda_2024_ALS_M1	0.146827	0.204052
ZNF836	Pineda_2024_C9ALS_M1	0.319724	0.0762676
ZNF836	Pineda_2024_C9FTLD_M1	0.581569	0.0183224
ZNF836	Pineda_2024_FTLD_M1	0.638236	0.00757512
ZNF839	NM_2024_PD_DMV	-0.221367	0.191866
ZNF839	NM_2024_PD_PFC	-0.432941	0.114611
ZNF839	NM_2024_PD_GPi	-0.377537	0.127799
ZNF839	NM_2024_PD_M1	-0.339629	0.126641
ZNF839	NM_2024_PD_V1	0.0253779	0.488102
ZNF839	Gerrits_2022_FTD-GRN_FC	-0.0948977	0.484791
ZNF839	Gerrits_2022_FTD-GRN_OC	-0.298678	0.268548
ZNF839	Gerrits_2022_FTD-GRN_TC	-0.209923	0.368426
ZNF839	Mathys_2024_AD_AnG	-0.0547544	0.47061
ZNF839	Mathys_2024_CR_AnG	-0.174476	0.308362
ZNF839	Mathys_2024_AD_EC	-0.0421724	0.494821
ZNF839	Mathys_2024_CR_EC	0.020304	0.338653
ZNF839	Mathys_2024_AD_PFC	0.239317	0.279045
ZNF839	Mathys_2024_CR_PFC	0.363661	0.201218
ZNF839	Mathys_2024_AD_HIP	-0.18481	0.307461
ZNF839	Mathys_2024_CR_HIP	-0.0337172	0.486799
ZNF839	Mathys_2024_AD_MTG	0.246691	0.169612
ZNF839	Mathys_2024_CR_MTG	0.241796	0.24759
ZNF839	Mathys_2024_AD_TH	-0.136467	0.185584
ZNF839	Mathys_2024_CR_TH	-0.138822	0.32022
ZNF839	Pineda_2024_ALS_PFC	0.766153	0.212158
ZNF839	Pineda_2024_C9ALS_PFC	0.858067	0.206823
ZNF839	Pineda_2024_C9FTLD_PFC	0.523213	0.247977
ZNF839	Pineda_2024_FTLD_PFC	0.856858	0.116001
ZNF839	Pineda_2024_ALS_M1	0.0367139	0.326837
ZNF839	Pineda_2024_C9ALS_M1	0.216679	0.258372
ZNF839	Pineda_2024_C9FTLD_M1	-0.102582	0.437846
ZNF839	Pineda_2024_FTLD_M1	-0.111903	0.421976
ZNF84	NM_2024_PD_DMV	0.414426	0.0118441
ZNF84	NM_2024_PD_PFC	0.727561	0.000229957
ZNF84	NM_2024_PD_GPi	0.470924	0.00881224
ZNF84	NM_2024_PD_M1	0.493366	0.00366193
ZNF84	NM_2024_PD_V1	-0.0946724	0.261641
ZNF84	Gerrits_2022_FTD-GRN_FC	0.632354	1.62e-15
ZNF84	Gerrits_2022_FTD-GRN_OC	0.22122	0.124261
ZNF84	Gerrits_2022_FTD-GRN_TC	0.080895	0.00852121
ZNF84	Mathys_2024_AD_AnG	0.241436	0.117269
ZNF84	Mathys_2024_CR_AnG	-0.454222	0.0188674
ZNF84	Mathys_2024_AD_EC	0.483353	0.00147617
ZNF84	Mathys_2024_CR_EC	-0.130554	0.286122
ZNF84	Mathys_2024_AD_PFC	0.309684	0.113249
ZNF84	Mathys_2024_CR_PFC	-0.443776	0.0517169
ZNF84	Mathys_2024_AD_HIP	0.259196	0.0944354
ZNF84	Mathys_2024_CR_HIP	-0.203236	0.176837
ZNF84	Mathys_2024_AD_MTG	0.478953	0.0081911
ZNF84	Mathys_2024_CR_MTG	-0.366754	0.0658457
ZNF84	Mathys_2024_AD_TH	0.161291	0.199838
ZNF84	Mathys_2024_CR_TH	-0.0892346	0.298715
ZNF84	Pineda_2024_ALS_PFC	0.144776	0.335721
ZNF84	Pineda_2024_C9ALS_PFC	0.193934	0.29729
ZNF84	Pineda_2024_C9FTLD_PFC	1.21987	5.18e-06
ZNF84	Pineda_2024_FTLD_PFC	1.12004	0.000342869
ZNF84	Pineda_2024_ALS_M1	-1.09633	0.000428526
ZNF84	Pineda_2024_C9ALS_M1	-0.680997	0.00955044
ZNF84	Pineda_2024_C9FTLD_M1	0.329098	0.0885451
ZNF84	Pineda_2024_FTLD_M1	0.18757	0.0921529
ZNF841	NM_2024_PD_DMV	-0.000521354	0.741845
ZNF841	NM_2024_PD_PFC	-0.120933	0.627767
ZNF841	NM_2024_PD_GPi	0.0554898	0.730019
ZNF841	NM_2024_PD_M1	-0.0848221	0.648982
ZNF841	NM_2024_PD_V1	-0.072853	0.681798
ZNF841	Gerrits_2022_FTD-GRN_FC	0.0468237	0.642674
ZNF841	Gerrits_2022_FTD-GRN_OC	0.0160171	0.692082
ZNF841	Gerrits_2022_FTD-GRN_TC	-0.0222309	0.753495
ZNF841	Mathys_2024_AD_AnG	-0.0340034	0.721304
ZNF841	Mathys_2024_CR_AnG	0.00811656	0.769118
ZNF841	Mathys_2024_AD_EC	-0.0234842	0.695671
ZNF841	Mathys_2024_CR_EC	0.00247364	0.774467
ZNF841	Mathys_2024_AD_PFC	-0.0238441	0.746387
ZNF841	Mathys_2024_CR_PFC	0.0201176	0.742612
ZNF841	Mathys_2024_AD_HIP	-0.0954983	0.6601
ZNF841	Mathys_2024_CR_HIP	0.00695334	0.771437
ZNF841	Mathys_2024_AD_MTG	-0.0265631	0.736421
ZNF841	Mathys_2024_CR_MTG	0.0154628	0.755621
ZNF841	Mathys_2024_AD_TH	-0.03448	0.690841
ZNF841	Mathys_2024_CR_TH	0.0144345	0.777429
ZNF841	Pineda_2024_ALS_PFC	-0.027776	0.763293
ZNF841	Pineda_2024_C9ALS_PFC	-0.0317807	0.762643
ZNF841	Pineda_2024_C9FTLD_PFC	-0.0519627	0.741
ZNF841	Pineda_2024_FTLD_PFC	-0.0476665	0.741677
ZNF841	Pineda_2024_ALS_M1	-0.0148382	0.76214
ZNF841	Pineda_2024_C9ALS_M1	-0.0207171	0.743581
ZNF841	Pineda_2024_C9FTLD_M1	-0.0570338	0.728272
ZNF841	Pineda_2024_FTLD_M1	-0.0612802	0.713792
ZNF843	NM_2024_PD_DMV	-0.789911	0.0901382
ZNF843	NM_2024_PD_PFC	-1.17327	0.0517259
ZNF843	NM_2024_PD_GPi	-1.08423	0.0376786
ZNF843	NM_2024_PD_M1	-1.27899	0.00841735
ZNF843	NM_2024_PD_V1	0.0165034	0.508215
ZNF843	Gerrits_2022_FTD-GRN_FC	-0.350863	0.422819
ZNF843	Gerrits_2022_FTD-GRN_OC	-0.118348	0.479451
ZNF843	Gerrits_2022_FTD-GRN_TC	-0.270658	0.439019
ZNF843	Mathys_2024_AD_AnG	-0.684204	0.237509
ZNF843	Mathys_2024_CR_AnG	0.511759	0.255291
ZNF843	Mathys_2024_AD_EC	-0.667769	0.262366
ZNF843	Mathys_2024_CR_EC	0.409067	0.324761
ZNF843	Mathys_2024_AD_PFC	-0.340931	0.382732
ZNF843	Mathys_2024_CR_PFC	0.969993	0.141721
ZNF843	Mathys_2024_AD_HIP	-0.891703	0.207585
ZNF843	Mathys_2024_CR_HIP	0.386787	0.31892
ZNF843	Mathys_2024_AD_MTG	-0.497012	0.313641
ZNF843	Mathys_2024_CR_MTG	0.786823	0.177488
ZNF843	Mathys_2024_AD_TH	-0.887778	0.151301
ZNF843	Mathys_2024_CR_TH	-0.295003	0.287624
ZNF843	Pineda_2024_ALS_PFC	-0.0796825	0.490336
ZNF843	Pineda_2024_C9ALS_PFC	-0.085137	0.492163
ZNF843	Pineda_2024_C9FTLD_PFC	-1.24399	0.227776
ZNF843	Pineda_2024_FTLD_PFC	-0.97134	0.284528
ZNF843	Pineda_2024_ALS_M1	0.300565	0.435527
ZNF843	Pineda_2024_C9ALS_M1	0.0142385	0.505909
ZNF843	Pineda_2024_C9FTLD_M1	-1.25476	0.177019
ZNF843	Pineda_2024_FTLD_M1	-1.35245	0.202871
ZNF844	NM_2024_PD_DMV	-0.0955703	0.38249
ZNF844	NM_2024_PD_PFC	0.0144145	0.471869
ZNF844	NM_2024_PD_GPi	-0.124173	0.34212
ZNF844	NM_2024_PD_M1	0.164428	0.292259
ZNF844	NM_2024_PD_V1	-0.0653939	0.400441
ZNF844	Gerrits_2022_FTD-GRN_FC	1.68142	0.000891487
ZNF844	Gerrits_2022_FTD-GRN_OC	1.27787	0.00226394
ZNF844	Gerrits_2022_FTD-GRN_TC	0.748851	0.00961667
ZNF844	Mathys_2024_AD_AnG	-0.306763	0.160955
ZNF844	Mathys_2024_CR_AnG	-0.658061	0.0294692
ZNF844	Mathys_2024_AD_EC	0.0271642	0.44135
ZNF844	Mathys_2024_CR_EC	-0.516011	0.0634013
ZNF844	Mathys_2024_AD_PFC	-0.0596496	0.421782
ZNF844	Mathys_2024_CR_PFC	-0.264681	0.233801
ZNF844	Mathys_2024_AD_HIP	-0.494839	0.110678
ZNF844	Mathys_2024_CR_HIP	-0.531289	0.0750285
ZNF844	Mathys_2024_AD_MTG	0.0154349	0.322559
ZNF844	Mathys_2024_CR_MTG	-0.381412	0.135251
ZNF844	Mathys_2024_AD_TH	-0.544683	0.0800037
ZNF844	Mathys_2024_CR_TH	-0.504716	0.0427225
ZNF844	Pineda_2024_ALS_PFC	0.490359	0.244341
ZNF844	Pineda_2024_C9ALS_PFC	0.393599	0.303068
ZNF844	Pineda_2024_C9FTLD_PFC	0.981503	0.0757826
ZNF844	Pineda_2024_FTLD_PFC	0.886646	0.107034
ZNF844	Pineda_2024_ALS_M1	-0.635523	0.143826
ZNF844	Pineda_2024_C9ALS_M1	-0.378224	0.223327
ZNF844	Pineda_2024_C9FTLD_M1	0.164053	0.366058
ZNF844	Pineda_2024_FTLD_M1	0.0231912	0.461329
ZNF845	NM_2024_PD_DMV	0.0247005	0.907768
ZNF845	NM_2024_PD_PFC	0.0316424	0.903933
ZNF845	NM_2024_PD_GPi	-0.0584686	0.867349
ZNF845	NM_2024_PD_M1	0.00680144	0.931972
ZNF845	NM_2024_PD_V1	-0.000850866	0.957653
ZNF845	Gerrits_2022_FTD-GRN_FC	-0.000292945	0.86994
ZNF845	Gerrits_2022_FTD-GRN_OC	-0.00621207	0.869212
ZNF845	Gerrits_2022_FTD-GRN_TC	0.0027409	0.930291
ZNF845	Mathys_2024_AD_AnG	0.00557698	0.941122
ZNF845	Mathys_2024_CR_AnG	-0.00589275	0.949728
ZNF845	Mathys_2024_AD_EC	0.0173053	0.897676
ZNF845	Mathys_2024_CR_EC	-0.00668791	0.948088
ZNF845	Mathys_2024_AD_PFC	0.00402124	0.946942
ZNF845	Mathys_2024_CR_PFC	-0.00230886	0.934153
ZNF845	Mathys_2024_AD_HIP	0.026072	0.915708
ZNF845	Mathys_2024_CR_HIP	0.000215261	0.957534
ZNF845	Mathys_2024_AD_MTG	0.0114279	0.931811
ZNF845	Mathys_2024_CR_MTG	-0.00155201	0.951722
ZNF845	Mathys_2024_AD_TH	0.00970388	0.915405
ZNF845	Mathys_2024_CR_TH	-0.00652917	0.946481
ZNF845	Pineda_2024_ALS_PFC	6.13e-05	0.956832
ZNF845	Pineda_2024_C9ALS_PFC	0.000215854	0.958677
ZNF845	Pineda_2024_C9FTLD_PFC	0.00390924	0.947379
ZNF845	Pineda_2024_FTLD_PFC	0.0020852	0.930859
ZNF845	Pineda_2024_ALS_M1	0.0122905	0.942717
ZNF845	Pineda_2024_C9ALS_M1	0.0244424	0.910086
ZNF845	Pineda_2024_C9FTLD_M1	0.0127341	0.94213
ZNF845	Pineda_2024_FTLD_M1	0.00842171	0.920803
ZNF846	NM_2024_PD_DMV	0.0807543	0.239814
ZNF846	NM_2024_PD_PFC	0.0167009	0.45085
ZNF846	NM_2024_PD_GPi	-0.00916521	0.466703
ZNF846	NM_2024_PD_M1	0.0556216	0.318402
ZNF846	NM_2024_PD_V1	0.00372346	0.475737
ZNF846	Gerrits_2022_FTD-GRN_FC	0.552095	2.9e-12
ZNF846	Gerrits_2022_FTD-GRN_OC	0.418286	1.08e-21
ZNF846	Gerrits_2022_FTD-GRN_TC	0.659454	2.39e-10
ZNF846	Mathys_2024_AD_AnG	0.0942686	0.118654
ZNF846	Mathys_2024_CR_AnG	-0.117363	0.144635
ZNF846	Mathys_2024_AD_EC	0.0495117	0.0178071
ZNF846	Mathys_2024_CR_EC	-0.262578	0.0159967
ZNF846	Mathys_2024_AD_PFC	0.0943416	0.214057
ZNF846	Mathys_2024_CR_PFC	-0.14638	0.0965791
ZNF846	Mathys_2024_AD_HIP	0.213174	0.0401059
ZNF846	Mathys_2024_CR_HIP	-0.154281	0.0921494
ZNF846	Mathys_2024_AD_MTG	0.1351	0.0289095
ZNF846	Mathys_2024_CR_MTG	-0.200181	0.0551731
ZNF846	Mathys_2024_AD_TH	0.139063	0.135528
ZNF846	Mathys_2024_CR_TH	-0.0677714	0.214391
ZNF846	Pineda_2024_ALS_PFC	0.0403966	0.389412
ZNF846	Pineda_2024_C9ALS_PFC	-0.0689063	0.335742
ZNF846	Pineda_2024_C9FTLD_PFC	-0.0281696	0.405212
ZNF846	Pineda_2024_FTLD_PFC	-0.138703	0.0551914
ZNF846	Pineda_2024_ALS_M1	0.394227	0.0138163
ZNF846	Pineda_2024_C9ALS_M1	0.367088	0.0230412
ZNF846	Pineda_2024_C9FTLD_M1	0.3758	0.00686863
ZNF846	Pineda_2024_FTLD_M1	0.479557	7.7e-05
ZNF85	NM_2024_PD_DMV	-0.364472	0.0286718
ZNF85	NM_2024_PD_PFC	-0.436078	0.0205049
ZNF85	NM_2024_PD_GPi	-0.482666	0.00439334
ZNF85	NM_2024_PD_M1	-0.449266	0.00427296
ZNF85	NM_2024_PD_V1	-0.09613	0.264396
ZNF85	Gerrits_2022_FTD-GRN_FC	0.289098	0.00254696
ZNF85	Gerrits_2022_FTD-GRN_OC	0.339248	0.00133239
ZNF85	Gerrits_2022_FTD-GRN_TC	0.324961	0.000925405
ZNF85	Mathys_2024_AD_AnG	0.3028	0.0528543
ZNF85	Mathys_2024_CR_AnG	0.461726	0.0184589
ZNF85	Mathys_2024_AD_EC	0.352931	0.00369225
ZNF85	Mathys_2024_CR_EC	0.439788	0.0105796
ZNF85	Mathys_2024_AD_PFC	0.570285	0.0101214
ZNF85	Mathys_2024_CR_PFC	0.651404	0.00788909
ZNF85	Mathys_2024_AD_HIP	0.289754	0.052611
ZNF85	Mathys_2024_CR_HIP	0.316653	0.0566069
ZNF85	Mathys_2024_AD_MTG	0.449883	0.00194688
ZNF85	Mathys_2024_CR_MTG	0.529971	0.0136335
ZNF85	Mathys_2024_AD_TH	0.0344788	0.248479
ZNF85	Mathys_2024_CR_TH	0.0928709	0.217292
ZNF85	Pineda_2024_ALS_PFC	0.293785	0.0637977
ZNF85	Pineda_2024_C9ALS_PFC	0.312034	0.0665233
ZNF85	Pineda_2024_C9FTLD_PFC	-0.19866	0.149582
ZNF85	Pineda_2024_FTLD_PFC	-0.0636118	0.156529
ZNF85	Pineda_2024_ALS_M1	0.574141	0.0445857
ZNF85	Pineda_2024_C9ALS_M1	0.581804	0.0105024
ZNF85	Pineda_2024_C9FTLD_M1	-0.13815	0.272065
ZNF85	Pineda_2024_FTLD_M1	0.205645	0.130737
ZNF850	NM_2024_PD_DMV	-0.757461	0.00206656
ZNF850	NM_2024_PD_PFC	-0.934845	0.00207488
ZNF850	NM_2024_PD_GPi	-0.90472	0.000856033
ZNF850	NM_2024_PD_M1	-0.767002	0.00254928
ZNF850	NM_2024_PD_V1	-0.105679	0.290811
ZNF850	Gerrits_2022_FTD-GRN_FC	-0.520659	0.068569
ZNF850	Gerrits_2022_FTD-GRN_OC	-0.34321	0.180614
ZNF850	Gerrits_2022_FTD-GRN_TC	-0.282753	0.228178
ZNF850	Mathys_2024_AD_AnG	-0.0214494	0.460658
ZNF850	Mathys_2024_CR_AnG	0.936651	0.00432046
ZNF850	Mathys_2024_AD_EC	0.00495366	0.262735
ZNF850	Mathys_2024_CR_EC	0.948011	0.00209754
ZNF850	Mathys_2024_AD_PFC	0.364848	0.142113
ZNF850	Mathys_2024_CR_PFC	1.20362	0.00323299
ZNF850	Mathys_2024_AD_HIP	-0.101228	0.350298
ZNF850	Mathys_2024_CR_HIP	0.823572	0.0104541
ZNF850	Mathys_2024_AD_MTG	0.113266	0.357255
ZNF850	Mathys_2024_CR_MTG	1.09135	0.00352176
ZNF850	Mathys_2024_AD_TH	-0.305831	0.0933527
ZNF850	Mathys_2024_CR_TH	0.277158	0.133771
ZNF850	Pineda_2024_ALS_PFC	-0.239822	0.375831
ZNF850	Pineda_2024_C9ALS_PFC	-0.137181	0.434783
ZNF850	Pineda_2024_C9FTLD_PFC	-1.02556	0.093098
ZNF850	Pineda_2024_FTLD_PFC	-0.725592	0.189522
ZNF850	Pineda_2024_ALS_M1	0.233241	0.296676
ZNF850	Pineda_2024_C9ALS_M1	0.0523956	0.457841
ZNF850	Pineda_2024_C9FTLD_M1	-1.21867	0.0096547
ZNF850	Pineda_2024_FTLD_M1	-0.931944	0.0276744
ZNF852	NM_2024_PD_DMV	0.420805	0.0393477
ZNF852	NM_2024_PD_PFC	0.729966	0.00624405
ZNF852	NM_2024_PD_GPi	0.678142	0.00365573
ZNF852	NM_2024_PD_M1	0.457981	0.0297048
ZNF852	NM_2024_PD_V1	-0.0288653	0.480727
ZNF852	Gerrits_2022_FTD-GRN_FC	0.0636191	0.0757459
ZNF852	Gerrits_2022_FTD-GRN_OC	-0.207341	0.211654
ZNF852	Gerrits_2022_FTD-GRN_TC	0.00892337	0.486359
ZNF852	Mathys_2024_AD_AnG	0.139198	0.318075
ZNF852	Mathys_2024_CR_AnG	-0.0328835	0.428646
ZNF852	Mathys_2024_AD_EC	-0.0472088	0.352738
ZNF852	Mathys_2024_CR_EC	0.0812671	0.366293
ZNF852	Mathys_2024_AD_PFC	0.048642	0.452823
ZNF852	Mathys_2024_CR_PFC	-0.151334	0.36284
ZNF852	Mathys_2024_AD_HIP	0.0181423	0.448219
ZNF852	Mathys_2024_CR_HIP	-0.0598527	0.395237
ZNF852	Mathys_2024_AD_MTG	-0.0214867	0.496715
ZNF852	Mathys_2024_CR_MTG	-0.119083	0.370558
ZNF852	Mathys_2024_AD_TH	0.146373	0.222974
ZNF852	Mathys_2024_CR_TH	0.0993022	0.407518
ZNF852	Pineda_2024_ALS_PFC	0.205453	0.256869
ZNF852	Pineda_2024_C9ALS_PFC	0.425448	0.0688521
ZNF852	Pineda_2024_C9FTLD_PFC	0.512318	0.0189659
ZNF852	Pineda_2024_FTLD_PFC	0.407474	0.00963581
ZNF852	Pineda_2024_ALS_M1	-0.0156893	0.197947
ZNF852	Pineda_2024_C9ALS_M1	0.30171	0.131013
ZNF852	Pineda_2024_C9FTLD_M1	0.422895	0.12068
ZNF852	Pineda_2024_FTLD_M1	0.273321	0.214483
ZNF862	NM_2024_PD_DMV	0.250395	0.0134507
ZNF862	NM_2024_PD_PFC	0.388331	0.00142034
ZNF862	NM_2024_PD_GPi	0.304281	0.0104261
ZNF862	NM_2024_PD_M1	0.222042	0.0318518
ZNF862	NM_2024_PD_V1	-0.0233276	0.38592
ZNF862	Gerrits_2022_FTD-GRN_FC	0.317602	0.00647888
ZNF862	Gerrits_2022_FTD-GRN_OC	0.154749	0.0357748
ZNF862	Gerrits_2022_FTD-GRN_TC	0.170988	0.0435462
ZNF862	Mathys_2024_AD_AnG	0.252326	0.0198519
ZNF862	Mathys_2024_CR_AnG	-0.108106	0.185001
ZNF862	Mathys_2024_AD_EC	0.299184	9.73e-05
ZNF862	Mathys_2024_CR_EC	0.0198642	0.267718
ZNF862	Mathys_2024_AD_PFC	0.125867	0.183643
ZNF862	Mathys_2024_CR_PFC	-0.330712	0.012362
ZNF862	Mathys_2024_AD_HIP	0.313519	0.0209143
ZNF862	Mathys_2024_CR_HIP	0.0229261	0.410829
ZNF862	Mathys_2024_AD_MTG	0.157163	0.117473
ZNF862	Mathys_2024_CR_MTG	-0.227128	0.0367773
ZNF862	Mathys_2024_AD_TH	0.27333	0.0294099
ZNF862	Mathys_2024_CR_TH	0.107323	0.184587
ZNF862	Pineda_2024_ALS_PFC	-0.454671	0.0300972
ZNF862	Pineda_2024_C9ALS_PFC	-0.466467	0.0360759
ZNF862	Pineda_2024_C9FTLD_PFC	0.15088	0.253861
ZNF862	Pineda_2024_FTLD_PFC	0.00925189	0.476048
ZNF862	Pineda_2024_ALS_M1	-0.462711	0.00127506
ZNF862	Pineda_2024_C9ALS_M1	-0.440146	0.00196593
ZNF862	Pineda_2024_C9FTLD_M1	0.0304038	0.331616
ZNF862	Pineda_2024_FTLD_M1	0.174151	0.0751341
ZNF865	NM_2024_PD_DMV	-0.187958	0.207022
ZNF865	NM_2024_PD_PFC	-0.180143	0.241096
ZNF865	NM_2024_PD_GPi	-0.189504	0.229394
ZNF865	NM_2024_PD_M1	-0.137744	0.250682
ZNF865	NM_2024_PD_V1	0.0133791	0.556414
ZNF865	Gerrits_2022_FTD-GRN_FC	-0.00599416	0.584559
ZNF865	Gerrits_2022_FTD-GRN_OC	-0.0222965	0.550286
ZNF865	Gerrits_2022_FTD-GRN_TC	-0.0779822	0.452349
ZNF865	Mathys_2024_AD_AnG	-0.0894981	0.334555
ZNF865	Mathys_2024_CR_AnG	0.0423707	0.466919
ZNF865	Mathys_2024_AD_EC	-0.0310342	0.301297
ZNF865	Mathys_2024_CR_EC	0.102604	0.364449
ZNF865	Mathys_2024_AD_PFC	0.0471257	0.477911
ZNF865	Mathys_2024_CR_PFC	0.204332	0.266938
ZNF865	Mathys_2024_AD_HIP	-0.15815	0.262256
ZNF865	Mathys_2024_CR_HIP	0.0474144	0.465525
ZNF865	Mathys_2024_AD_MTG	0.0119799	0.568416
ZNF865	Mathys_2024_CR_MTG	0.155819	0.295953
ZNF865	Mathys_2024_AD_TH	-0.175906	0.210251
ZNF865	Mathys_2024_CR_TH	-0.133077	0.237412
ZNF865	Pineda_2024_ALS_PFC	0.178175	0.282081
ZNF865	Pineda_2024_C9ALS_PFC	0.192477	0.289865
ZNF865	Pineda_2024_C9FTLD_PFC	0.0752145	0.313813
ZNF865	Pineda_2024_FTLD_PFC	0.126696	0.329491
ZNF865	Pineda_2024_ALS_M1	-0.0763414	0.267871
ZNF865	Pineda_2024_C9ALS_M1	-0.0574883	0.340099
ZNF865	Pineda_2024_C9FTLD_M1	-0.20228	0.245351
ZNF865	Pineda_2024_FTLD_M1	-0.224243	0.229824
ZNF875	NM_2024_PD_DMV	-0.135627	0.127315
ZNF875	NM_2024_PD_PFC	-0.138026	0.208078
ZNF875	NM_2024_PD_GPi	-0.215773	0.0913757
ZNF875	NM_2024_PD_M1	-0.105575	0.186381
ZNF875	NM_2024_PD_V1	-0.0301206	0.420085
ZNF875	Gerrits_2022_FTD-GRN_FC	0.548887	0.00356148
ZNF875	Gerrits_2022_FTD-GRN_OC	0.320784	0.0531034
ZNF875	Gerrits_2022_FTD-GRN_TC	0.313826	1.92e-05
ZNF875	Mathys_2024_AD_AnG	-0.0135479	0.471565
ZNF875	Mathys_2024_CR_AnG	-0.110588	0.237254
ZNF875	Mathys_2024_AD_EC	0.116084	0.0623838
ZNF875	Mathys_2024_CR_EC	0.0669651	0.352914
ZNF875	Mathys_2024_AD_PFC	0.282495	0.0697032
ZNF875	Mathys_2024_CR_PFC	0.224716	0.130509
ZNF875	Mathys_2024_AD_HIP	-0.153704	0.199935
ZNF875	Mathys_2024_CR_HIP	-0.0999265	0.262031
ZNF875	Mathys_2024_AD_MTG	0.218492	0.0924675
ZNF875	Mathys_2024_CR_MTG	0.111678	0.273593
ZNF875	Mathys_2024_AD_TH	-0.256706	0.0563145
ZNF875	Mathys_2024_CR_TH	-0.242986	0.0330536
ZNF875	Pineda_2024_ALS_PFC	0.591031	0.0336387
ZNF875	Pineda_2024_C9ALS_PFC	0.665214	0.0193698
ZNF875	Pineda_2024_C9FTLD_PFC	0.65399	0.027514
ZNF875	Pineda_2024_FTLD_PFC	0.754995	0.00977259
ZNF875	Pineda_2024_ALS_M1	-0.180481	0.282895
ZNF875	Pineda_2024_C9ALS_M1	0.0121599	0.478897
ZNF875	Pineda_2024_C9FTLD_M1	-0.0244871	0.464496
ZNF875	Pineda_2024_FTLD_M1	0.00746527	0.47407
ZNF876P	NM_2024_PD_DMV	-0.0722855	0.418965
ZNF876P	NM_2024_PD_PFC	-0.252952	0.248112
ZNF876P	NM_2024_PD_GPi	-0.204899	0.291157
ZNF876P	NM_2024_PD_M1	-0.00172596	0.5113
ZNF876P	NM_2024_PD_V1	0.157629	0.213183
ZNF876P	Gerrits_2022_FTD-GRN_FC	0.178988	0.136987
ZNF876P	Gerrits_2022_FTD-GRN_OC	0.383857	0.0484576
ZNF876P	Gerrits_2022_FTD-GRN_TC	0.49995	0.0340237
ZNF876P	Mathys_2024_AD_AnG	0.127862	0.345684
ZNF876P	Mathys_2024_CR_AnG	-0.227256	0.262958
ZNF876P	Mathys_2024_AD_EC	-0.0390704	0.454364
ZNF876P	Mathys_2024_CR_EC	-0.29018	0.214768
ZNF876P	Mathys_2024_AD_PFC	0.255761	0.265162
ZNF876P	Mathys_2024_CR_PFC	0.0864957	0.442497
ZNF876P	Mathys_2024_AD_HIP	0.0180279	0.479572
ZNF876P	Mathys_2024_CR_HIP	-0.460638	0.113662
ZNF876P	Mathys_2024_AD_MTG	0.256536	0.227295
ZNF876P	Mathys_2024_CR_MTG	-0.107315	0.391884
ZNF876P	Mathys_2024_AD_TH	-0.0455673	0.452995
ZNF876P	Mathys_2024_CR_TH	-0.333903	0.0925108
ZNF876P	Pineda_2024_ALS_PFC	1.30135	0.0438954
ZNF876P	Pineda_2024_C9ALS_PFC	1.30612	0.0471662
ZNF876P	Pineda_2024_C9FTLD_PFC	0.711362	0.115935
ZNF876P	Pineda_2024_FTLD_PFC	0.843085	0.0660386
ZNF876P	Pineda_2024_ALS_M1	1.36739	0.00320193
ZNF876P	Pineda_2024_C9ALS_M1	1.23128	0.0350683
ZNF876P	Pineda_2024_C9FTLD_M1	0.955839	0.0580493
ZNF876P	Pineda_2024_FTLD_M1	0.964596	0.0537069
ZNF878	NM_2024_PD_DMV	0.00586155	0.566514
ZNF878	NM_2024_PD_PFC	0.00781606	0.56938
ZNF878	NM_2024_PD_GPi	0.00644979	0.566855
ZNF878	NM_2024_PD_M1	0.00907072	0.566599
ZNF878	NM_2024_PD_V1	0.000810922	0.574702
ZNF878	Gerrits_2022_FTD-GRN_FC	0.00561171	0.563249
ZNF878	Gerrits_2022_FTD-GRN_OC	0.00354851	0.560914
ZNF878	Gerrits_2022_FTD-GRN_TC	0.00365272	0.571242
ZNF878	Mathys_2024_AD_AnG	0.00380178	0.573224
ZNF878	Mathys_2024_CR_AnG	-0.00532415	0.572039
ZNF878	Mathys_2024_AD_EC	0.00406991	0.569278
ZNF878	Mathys_2024_CR_EC	-0.00447482	0.572296
ZNF878	Mathys_2024_AD_PFC	0.00203335	0.574553
ZNF878	Mathys_2024_CR_PFC	-0.00725601	0.569205
ZNF878	Mathys_2024_AD_HIP	0.00477951	0.572689
ZNF878	Mathys_2024_CR_HIP	-0.00453379	0.57312
ZNF878	Mathys_2024_AD_MTG	0.00325682	0.573518
ZNF878	Mathys_2024_CR_MTG	-0.00648262	0.5715
ZNF878	Mathys_2024_AD_TH	0.00465226	0.564873
ZNF878	Mathys_2024_CR_TH	-0.000145861	0.574824
ZNF878	Pineda_2024_ALS_PFC	0.00340504	0.57424
ZNF878	Pineda_2024_C9ALS_PFC	0.00322894	0.574619
ZNF878	Pineda_2024_C9FTLD_PFC	0.0114533	0.572503
ZNF878	Pineda_2024_FTLD_PFC	0.00950505	0.571795
ZNF878	Pineda_2024_ALS_M1	-0.00197879	0.573592
ZNF878	Pineda_2024_C9ALS_M1	0.000580407	0.569275
ZNF878	Pineda_2024_C9FTLD_M1	0.0101818	0.571708
ZNF878	Pineda_2024_FTLD_M1	0.010193	0.569454
ZNF879	NM_2024_PD_DMV	-0.0108857	0.86005
ZNF879	NM_2024_PD_PFC	-0.0443819	0.842372
ZNF879	NM_2024_PD_GPi	-0.0744979	0.808609
ZNF879	NM_2024_PD_M1	-0.0408116	0.836285
ZNF879	NM_2024_PD_V1	-0.0186128	0.869778
ZNF879	Gerrits_2022_FTD-GRN_FC	0.0369468	0.844916
ZNF879	Gerrits_2022_FTD-GRN_OC	0.846606	0.110986
ZNF879	Gerrits_2022_FTD-GRN_TC	0.0205251	0.837797
ZNF879	Mathys_2024_AD_AnG	-0.00634597	0.894538
ZNF879	Mathys_2024_CR_AnG	0.0162469	0.88025
ZNF879	Mathys_2024_AD_EC	0.027459	0.848704
ZNF879	Mathys_2024_CR_EC	0.0167444	0.86651
ZNF879	Mathys_2024_AD_PFC	0.0180644	0.879854
ZNF879	Mathys_2024_CR_PFC	0.0362023	0.852752
ZNF879	Mathys_2024_AD_HIP	-0.0222675	0.872948
ZNF879	Mathys_2024_CR_HIP	0.0196257	0.873841
ZNF879	Mathys_2024_AD_MTG	0.0106732	0.886849
ZNF879	Mathys_2024_CR_MTG	0.0299127	0.858901
ZNF879	Mathys_2024_AD_TH	-0.0241698	0.858393
ZNF879	Mathys_2024_CR_TH	-0.0134651	0.863561
ZNF879	Pineda_2024_ALS_PFC	-0.0107314	0.901412
ZNF879	Pineda_2024_C9ALS_PFC	-0.0106326	0.903139
ZNF879	Pineda_2024_C9FTLD_PFC	-0.00695578	0.903366
ZNF879	Pineda_2024_FTLD_PFC	-0.00110751	0.898784
ZNF879	Pineda_2024_ALS_M1	-0.0316356	0.872981
ZNF879	Pineda_2024_C9ALS_M1	-0.0521317	0.848967
ZNF879	Pineda_2024_C9FTLD_M1	-0.0519795	0.851555
ZNF879	Pineda_2024_FTLD_M1	-0.0396633	0.862011
ZNF880	NM_2024_PD_DMV	-0.846674	0.135517
ZNF880	NM_2024_PD_PFC	-0.822248	0.205068
ZNF880	NM_2024_PD_GPi	-0.747907	0.195794
ZNF880	NM_2024_PD_M1	-0.654427	0.180355
ZNF880	NM_2024_PD_V1	0.0265251	0.510163
ZNF880	Gerrits_2022_FTD-GRN_FC	-0.074674	0.507453
ZNF880	Gerrits_2022_FTD-GRN_OC	0.010473	0.529483
ZNF880	Gerrits_2022_FTD-GRN_TC	-0.192605	0.483361
ZNF880	Mathys_2024_AD_AnG	-0.600022	0.306851
ZNF880	Mathys_2024_CR_AnG	0.178679	0.442955
ZNF880	Mathys_2024_AD_EC	-0.534718	0.341309
ZNF880	Mathys_2024_CR_EC	0.174988	0.456367
ZNF880	Mathys_2024_AD_PFC	-0.281864	0.430474
ZNF880	Mathys_2024_CR_PFC	0.632573	0.285135
ZNF880	Mathys_2024_AD_HIP	-0.808324	0.278781
ZNF880	Mathys_2024_CR_HIP	0.114114	0.476726
ZNF880	Mathys_2024_AD_MTG	-0.370243	0.389179
ZNF880	Mathys_2024_CR_MTG	0.467812	0.330091
ZNF880	Mathys_2024_AD_TH	-0.798012	0.233785
ZNF880	Mathys_2024_CR_TH	-0.420095	0.268028
ZNF880	Pineda_2024_ALS_PFC	0.210968	0.480232
ZNF880	Pineda_2024_C9ALS_PFC	0.210084	0.483302
ZNF880	Pineda_2024_C9FTLD_PFC	-0.557017	0.396444
ZNF880	Pineda_2024_FTLD_PFC	-0.357676	0.441128
ZNF880	Pineda_2024_ALS_M1	0.053257	0.527118
ZNF880	Pineda_2024_C9ALS_M1	-0.0625585	0.50453
ZNF880	Pineda_2024_C9FTLD_M1	-0.824522	0.304199
ZNF880	Pineda_2024_FTLD_M1	-0.983671	0.305092
ZNF883	NM_2024_PD_DMV	0.0241097	0.552504
ZNF883	NM_2024_PD_PFC	0.0156594	0.561729
ZNF883	NM_2024_PD_GPi	0.0173447	0.557913
ZNF883	NM_2024_PD_M1	0.0280165	0.551917
ZNF883	NM_2024_PD_V1	0.105824	0.471389
ZNF883	Gerrits_2022_FTD-GRN_FC	0.0433453	0.548338
ZNF883	Gerrits_2022_FTD-GRN_OC	0.0460884	0.543227
ZNF883	Gerrits_2022_FTD-GRN_TC	0.0448048	0.552282
ZNF883	Mathys_2024_AD_AnG	0.00830034	0.566696
ZNF883	Mathys_2024_CR_AnG	-0.0290474	0.555735
ZNF883	Mathys_2024_AD_EC	-0.00261699	0.566338
ZNF883	Mathys_2024_CR_EC	-0.0360164	0.552599
ZNF883	Mathys_2024_AD_PFC	0.00486179	0.568315
ZNF883	Mathys_2024_CR_PFC	-0.0182584	0.56062
ZNF883	Mathys_2024_AD_HIP	0.00598822	0.567096
ZNF883	Mathys_2024_CR_HIP	-0.0400187	0.550474
ZNF883	Mathys_2024_AD_MTG	0.00844512	0.566641
ZNF883	Mathys_2024_CR_MTG	-0.0266126	0.557512
ZNF883	Mathys_2024_AD_TH	0.00805268	0.559441
ZNF883	Mathys_2024_CR_TH	-0.0106474	0.560254
ZNF883	Pineda_2024_ALS_PFC	0.0858937	0.541004
ZNF883	Pineda_2024_C9ALS_PFC	0.0815677	0.543623
ZNF883	Pineda_2024_C9FTLD_PFC	0.0707561	0.552272
ZNF883	Pineda_2024_FTLD_PFC	0.0673279	0.551653
ZNF883	Pineda_2024_ALS_M1	0.0661131	0.545817
ZNF883	Pineda_2024_C9ALS_M1	0.0736451	0.536648
ZNF883	Pineda_2024_C9FTLD_M1	0.0901786	0.540279
ZNF883	Pineda_2024_FTLD_M1	0.0780231	0.544242
ZNF888	NM_2024_PD_DMV	-0.18353	0.111431
ZNF888	NM_2024_PD_PFC	-0.233387	0.124522
ZNF888	NM_2024_PD_GPi	-0.287878	0.0647144
ZNF888	NM_2024_PD_M1	-0.228159	0.0807576
ZNF888	NM_2024_PD_V1	-0.00888616	0.469201
ZNF888	Gerrits_2022_FTD-GRN_FC	0.30405	0.00348195
ZNF888	Gerrits_2022_FTD-GRN_OC	0.182249	0.150412
ZNF888	Gerrits_2022_FTD-GRN_TC	0.195737	0.0719867
ZNF888	Mathys_2024_AD_AnG	-0.160332	0.238487
ZNF888	Mathys_2024_CR_AnG	0.0809349	0.367393
ZNF888	Mathys_2024_AD_EC	-0.0615322	0.389834
ZNF888	Mathys_2024_CR_EC	0.114565	0.297065
ZNF888	Mathys_2024_AD_PFC	-0.0151723	0.46463
ZNF888	Mathys_2024_CR_PFC	0.214679	0.186969
ZNF888	Mathys_2024_AD_HIP	-0.251627	0.159814
ZNF888	Mathys_2024_CR_HIP	0.0651783	0.385999
ZNF888	Mathys_2024_AD_MTG	-0.0895046	0.334047
ZNF888	Mathys_2024_CR_MTG	0.161863	0.234505
ZNF888	Mathys_2024_AD_TH	-0.303541	0.0709497
ZNF888	Mathys_2024_CR_TH	-0.204149	0.105834
ZNF888	Pineda_2024_ALS_PFC	-0.0115089	0.484313
ZNF888	Pineda_2024_C9ALS_PFC	-0.0224476	0.462016
ZNF888	Pineda_2024_C9FTLD_PFC	-0.0997525	0.298966
ZNF888	Pineda_2024_FTLD_PFC	-0.0839891	0.20471
ZNF888	Pineda_2024_ALS_M1	-0.222788	0.200063
ZNF888	Pineda_2024_C9ALS_M1	-0.14413	0.2898
ZNF888	Pineda_2024_C9FTLD_M1	-0.337073	0.113601
ZNF888	Pineda_2024_FTLD_M1	-0.338994	0.128094
ZNF891	NM_2024_PD_DMV	0.0839906	0.643666
ZNF891	NM_2024_PD_PFC	0.126293	0.61389
ZNF891	NM_2024_PD_GPi	0.0895501	0.640563
ZNF891	NM_2024_PD_M1	0.0616156	0.674314
ZNF891	NM_2024_PD_V1	-0.0236843	0.724457
ZNF891	Gerrits_2022_FTD-GRN_FC	0.16812	0.383098
ZNF891	Gerrits_2022_FTD-GRN_OC	-0.00752173	0.751352
ZNF891	Gerrits_2022_FTD-GRN_TC	-0.00126317	0.644843
ZNF891	Mathys_2024_AD_AnG	0.0543657	0.686865
ZNF891	Mathys_2024_CR_AnG	-0.0156617	0.764904
ZNF891	Mathys_2024_AD_EC	0.162038	0.553986
ZNF891	Mathys_2024_CR_EC	0.022301	0.742832
ZNF891	Mathys_2024_AD_PFC	0.0563457	0.693796
ZNF891	Mathys_2024_CR_PFC	-0.0479998	0.714748
ZNF891	Mathys_2024_AD_HIP	0.0863002	0.649715
ZNF891	Mathys_2024_CR_HIP	0.0444473	0.707909
ZNF891	Mathys_2024_AD_MTG	0.11175	0.613101
ZNF891	Mathys_2024_CR_MTG	-0.0169517	0.764166
ZNF891	Mathys_2024_AD_TH	0.0516624	0.681198
ZNF891	Mathys_2024_CR_TH	-0.0300749	0.754494
ZNF891	Pineda_2024_ALS_PFC	-0.125927	0.629421
ZNF891	Pineda_2024_C9ALS_PFC	-0.116141	0.638417
ZNF891	Pineda_2024_C9FTLD_PFC	0.101402	0.627376
ZNF891	Pineda_2024_FTLD_PFC	0.029044	0.653229
ZNF891	Pineda_2024_ALS_M1	-0.61694	0.364579
ZNF891	Pineda_2024_C9ALS_M1	-0.184849	0.591808
ZNF891	Pineda_2024_C9FTLD_M1	-0.0553794	0.704058
ZNF891	Pineda_2024_FTLD_M1	-0.0552926	0.706824
ZNF892	NM_2024_PD_DMV	-0.00820553	0.849745
ZNF892	NM_2024_PD_PFC	0.0234963	0.826667
ZNF892	NM_2024_PD_GPi	0.0192881	0.830316
ZNF892	NM_2024_PD_M1	0.00630977	0.838998
ZNF892	NM_2024_PD_V1	-0.0545224	0.803918
ZNF892	Gerrits_2022_FTD-GRN_FC	-0.0231389	0.814159
ZNF892	Gerrits_2022_FTD-GRN_OC	-0.0731991	0.740043
ZNF892	Gerrits_2022_FTD-GRN_TC	0.0129482	0.749532
ZNF892	Mathys_2024_AD_AnG	0.0054528	0.849232
ZNF892	Mathys_2024_CR_AnG	-0.0142396	0.842704
ZNF892	Mathys_2024_AD_EC	0.552827	0.382881
ZNF892	Mathys_2024_CR_EC	-0.0555138	0.80913
ZNF892	Mathys_2024_AD_PFC	0.0145252	0.844454
ZNF892	Mathys_2024_CR_PFC	-0.00923367	0.844899
ZNF892	Mathys_2024_AD_HIP	-0.00685423	0.85587
ZNF892	Mathys_2024_CR_HIP	-0.00660104	0.85294
ZNF892	Mathys_2024_AD_MTG	0.0139899	0.841879
ZNF892	Mathys_2024_CR_MTG	-0.00803292	0.85098
ZNF892	Mathys_2024_AD_TH	-0.0646074	0.778053
ZNF892	Mathys_2024_CR_TH	-0.0994286	0.765403
ZNF892	Pineda_2024_ALS_PFC	0.00943664	0.85942
ZNF892	Pineda_2024_C9ALS_PFC	0.0144765	0.858209
ZNF892	Pineda_2024_C9FTLD_PFC	0.0437771	0.83463
ZNF892	Pineda_2024_FTLD_PFC	0.04377	0.833322
ZNF892	Pineda_2024_ALS_M1	-0.0464818	0.827587
ZNF892	Pineda_2024_C9ALS_M1	-0.03071	0.823876
ZNF892	Pineda_2024_C9FTLD_M1	-0.00258053	0.859828
ZNF892	Pineda_2024_FTLD_M1	0.00028204	0.850031
ZNF90	NM_2024_PD_DMV	0.0508189	0.387119
ZNF90	NM_2024_PD_PFC	-0.0402504	0.302107
ZNF90	NM_2024_PD_GPi	-0.123993	0.22448
ZNF90	NM_2024_PD_M1	0.0201879	0.326082
ZNF90	NM_2024_PD_V1	0.0984612	0.20676
ZNF90	Gerrits_2022_FTD-GRN_FC	0.155098	0.0677588
ZNF90	Gerrits_2022_FTD-GRN_OC	0.267111	0.00333667
ZNF90	Gerrits_2022_FTD-GRN_TC	0.35287	0.00913571
ZNF90	Mathys_2024_AD_AnG	-0.440812	0.0403531
ZNF90	Mathys_2024_CR_AnG	-0.476295	0.0197666
ZNF90	Mathys_2024_AD_EC	-0.661715	0.00236008
ZNF90	Mathys_2024_CR_EC	-0.819072	0.000135578
ZNF90	Mathys_2024_AD_PFC	-0.609998	0.0121302
ZNF90	Mathys_2024_CR_PFC	-0.363005	0.06641
ZNF90	Mathys_2024_AD_HIP	-0.472231	0.0302734
ZNF90	Mathys_2024_CR_HIP	-0.710951	0.00434333
ZNF90	Mathys_2024_AD_MTG	-0.505794	0.0207456
ZNF90	Mathys_2024_CR_MTG	-0.489216	0.0220358
ZNF90	Mathys_2024_AD_TH	-0.342586	0.0797252
ZNF90	Mathys_2024_CR_TH	-0.539591	0.000246463
ZNF90	Pineda_2024_ALS_PFC	0.798457	5.15e-05
ZNF90	Pineda_2024_C9ALS_PFC	0.817249	1.74e-05
ZNF90	Pineda_2024_C9FTLD_PFC	0.0387819	0.0977531
ZNF90	Pineda_2024_FTLD_PFC	0.019462	0.448364
ZNF90	Pineda_2024_ALS_M1	0.973358	0.00107494
ZNF90	Pineda_2024_C9ALS_M1	0.921441	2.36e-05
ZNF90	Pineda_2024_C9FTLD_M1	0.786487	0.00306491
ZNF90	Pineda_2024_FTLD_M1	0.425661	0.066102
ZNF91	NM_2024_PD_DMV	0.0856361	0.279194
ZNF91	NM_2024_PD_PFC	0.0463668	0.374439
ZNF91	NM_2024_PD_GPi	-0.00189823	0.505877
ZNF91	NM_2024_PD_M1	0.144157	0.171146
ZNF91	NM_2024_PD_V1	0.00603113	0.412035
ZNF91	Gerrits_2022_FTD-GRN_FC	-0.0470904	0.467532
ZNF91	Gerrits_2022_FTD-GRN_OC	-0.036464	0.466251
ZNF91	Gerrits_2022_FTD-GRN_TC	0.0629878	0.40827
ZNF91	Mathys_2024_AD_AnG	0.200914	0.105941
ZNF91	Mathys_2024_CR_AnG	-0.00190768	0.480081
ZNF91	Mathys_2024_AD_EC	0.0478616	0.0764994
ZNF91	Mathys_2024_CR_EC	-0.0303958	0.428828
ZNF91	Mathys_2024_AD_PFC	0.182809	0.162183
ZNF91	Mathys_2024_CR_PFC	-0.0261994	0.428846
ZNF91	Mathys_2024_AD_HIP	0.239124	0.0785066
ZNF91	Mathys_2024_CR_HIP	-0.0848017	0.312078
ZNF91	Mathys_2024_AD_MTG	0.0860915	0.0845052
ZNF91	Mathys_2024_CR_MTG	-0.181778	0.160682
ZNF91	Mathys_2024_AD_TH	0.197281	0.124494
ZNF91	Mathys_2024_CR_TH	0.123279	0.242225
ZNF91	Pineda_2024_ALS_PFC	0.00900075	0.387413
ZNF91	Pineda_2024_C9ALS_PFC	0.410566	0.0281328
ZNF91	Pineda_2024_C9FTLD_PFC	0.27428	0.037792
ZNF91	Pineda_2024_FTLD_PFC	0.329182	0.016126
ZNF91	Pineda_2024_ALS_M1	0.323243	0.0886606
ZNF91	Pineda_2024_C9ALS_M1	0.443744	0.0181387
ZNF91	Pineda_2024_C9FTLD_M1	0.305429	0.0901929
ZNF91	Pineda_2024_FTLD_M1	0.284486	0.0345752
ZNF92	NM_2024_PD_DMV	0.0489068	0.752428
ZNF92	NM_2024_PD_PFC	0.0546993	0.742999
ZNF92	NM_2024_PD_GPi	0.00109876	0.834484
ZNF92	NM_2024_PD_M1	0.0156522	0.818816
ZNF92	NM_2024_PD_V1	0.0099805	0.828219
ZNF92	Gerrits_2022_FTD-GRN_FC	0.366693	0.000545272
ZNF92	Gerrits_2022_FTD-GRN_OC	0.0291034	0.791851
ZNF92	Gerrits_2022_FTD-GRN_TC	0.0758403	0.748256
ZNF92	Mathys_2024_AD_AnG	0.0282594	0.785299
ZNF92	Mathys_2024_CR_AnG	-0.000461653	0.843177
ZNF92	Mathys_2024_AD_EC	-0.010418	0.794624
ZNF92	Mathys_2024_CR_EC	-0.0389321	0.768652
ZNF92	Mathys_2024_AD_PFC	-0.0170803	0.809766
ZNF92	Mathys_2024_CR_PFC	-0.0502182	0.76176
ZNF92	Mathys_2024_AD_HIP	0.0834434	0.722024
ZNF92	Mathys_2024_CR_HIP	0.00464781	0.835066
ZNF92	Mathys_2024_AD_MTG	-0.00611449	0.763355
ZNF92	Mathys_2024_CR_MTG	-0.0350137	0.778753
ZNF92	Mathys_2024_AD_TH	0.0875948	0.711804
ZNF92	Mathys_2024_CR_TH	0.0795936	0.716163
ZNF92	Pineda_2024_ALS_PFC	-0.132596	0.718717
ZNF92	Pineda_2024_C9ALS_PFC	-0.141593	0.72219
ZNF92	Pineda_2024_C9FTLD_PFC	-0.111129	0.723279
ZNF92	Pineda_2024_FTLD_PFC	-0.128253	0.724454
ZNF92	Pineda_2024_ALS_M1	-0.00231474	0.84298
ZNF92	Pineda_2024_C9ALS_M1	0.0581984	0.761678
ZNF92	Pineda_2024_C9FTLD_M1	0.0269092	0.804675
ZNF92	Pineda_2024_FTLD_M1	0.0660441	0.747354
ZNF93	NM_2024_PD_DMV	-0.0946709	0.286288
ZNF93	NM_2024_PD_PFC	-0.211384	0.15677
ZNF93	NM_2024_PD_GPi	-0.151425	0.225642
ZNF93	NM_2024_PD_M1	-0.0486248	0.398706
ZNF93	NM_2024_PD_V1	0.0454873	0.343556
ZNF93	Gerrits_2022_FTD-GRN_FC	0.124753	0.0769962
ZNF93	Gerrits_2022_FTD-GRN_OC	0.230277	0.0682005
ZNF93	Gerrits_2022_FTD-GRN_TC	0.247633	0.101949
ZNF93	Mathys_2024_AD_AnG	-0.290674	0.120358
ZNF93	Mathys_2024_CR_AnG	-0.205216	0.189869
ZNF93	Mathys_2024_AD_EC	-0.36601	0.0664984
ZNF93	Mathys_2024_CR_EC	-0.348294	0.0990849
ZNF93	Mathys_2024_AD_PFC	-0.293265	0.15167
ZNF93	Mathys_2024_CR_PFC	-0.0551815	0.428082
ZNF93	Mathys_2024_AD_HIP	-0.389286	0.079033
ZNF93	Mathys_2024_CR_HIP	-0.352997	0.0853905
ZNF93	Mathys_2024_AD_MTG	-0.304612	0.103587
ZNF93	Mathys_2024_CR_MTG	-0.16012	0.266137
ZNF93	Mathys_2024_AD_TH	-0.373045	0.0457096
ZNF93	Mathys_2024_CR_TH	-0.265847	0.0531756
ZNF93	Pineda_2024_ALS_PFC	0.575023	0.0290897
ZNF93	Pineda_2024_C9ALS_PFC	0.497553	0.0471883
ZNF93	Pineda_2024_C9FTLD_PFC	0.0227342	0.460138
ZNF93	Pineda_2024_FTLD_PFC	0.0071669	0.492266
ZNF93	Pineda_2024_ALS_M1	0.578781	0.0621945
ZNF93	Pineda_2024_C9ALS_M1	0.549102	0.0418563
ZNF93	Pineda_2024_C9FTLD_M1	0.344204	0.125366
ZNF93	Pineda_2024_FTLD_M1	0.1074	0.354974
ZNFX1	NM_2024_PD_DMV	-0.344254	0.0100722
ZNFX1	NM_2024_PD_PFC	-0.576576	1.36e-05
ZNFX1	NM_2024_PD_GPi	-0.344655	0.0026389
ZNFX1	NM_2024_PD_M1	-0.293958	0.0217577
ZNFX1	NM_2024_PD_V1	0.0169311	0.434754
ZNFX1	Gerrits_2022_FTD-GRN_FC	-0.442596	0.0293817
ZNFX1	Gerrits_2022_FTD-GRN_OC	-0.371812	0.02535
ZNFX1	Gerrits_2022_FTD-GRN_TC	-0.492536	0.00457131
ZNFX1	Mathys_2024_AD_AnG	-0.575905	0.000331057
ZNFX1	Mathys_2024_CR_AnG	0.0542335	0.360852
ZNFX1	Mathys_2024_AD_EC	-0.619886	1.79e-05
ZNFX1	Mathys_2024_CR_EC	0.0635411	0.352484
ZNFX1	Mathys_2024_AD_PFC	-0.432929	0.0100177
ZNFX1	Mathys_2024_CR_PFC	0.379827	0.0159121
ZNFX1	Mathys_2024_AD_HIP	-0.748182	3.85e-06
ZNFX1	Mathys_2024_CR_HIP	-0.030585	0.419274
ZNFX1	Mathys_2024_AD_MTG	-0.390056	0.00628619
ZNFX1	Mathys_2024_CR_MTG	0.284453	0.0398634
ZNFX1	Mathys_2024_AD_TH	-0.615494	8.55e-10
ZNFX1	Mathys_2024_CR_TH	-0.379263	8.36e-05
ZNFX1	Pineda_2024_ALS_PFC	0.300763	0.0335873
ZNFX1	Pineda_2024_C9ALS_PFC	0.305872	0.0304203
ZNFX1	Pineda_2024_C9FTLD_PFC	-0.401147	0.0197293
ZNFX1	Pineda_2024_FTLD_PFC	-0.231657	0.135276
ZNFX1	Pineda_2024_ALS_M1	0.0503026	0.0504208
ZNFX1	Pineda_2024_C9ALS_M1	-0.0189092	0.168473
ZNFX1	Pineda_2024_C9FTLD_M1	-0.539339	0.000154518
ZNFX1	Pineda_2024_FTLD_M1	-0.796353	3.35e-07
ZNG1A	NM_2024_PD_DMV	0.300798	0.0114805
ZNG1A	NM_2024_PD_PFC	0.267427	0.0389118
ZNG1A	NM_2024_PD_GPi	0.346045	0.00654107
ZNG1A	NM_2024_PD_M1	0.288264	0.0116178
ZNG1A	NM_2024_PD_V1	0.0639375	0.274053
ZNG1A	Gerrits_2022_FTD-GRN_FC	-0.620639	2.24e-06
ZNG1A	Gerrits_2022_FTD-GRN_OC	-0.524513	0.000828363
ZNG1A	Gerrits_2022_FTD-GRN_TC	-0.33822	0.0141398
ZNG1A	Mathys_2024_AD_AnG	0.418013	0.000497602
ZNG1A	Mathys_2024_CR_AnG	0.00693424	0.443157
ZNG1A	Mathys_2024_AD_EC	0.251347	0.00101296
ZNG1A	Mathys_2024_CR_EC	0.0723483	0.197574
ZNG1A	Mathys_2024_AD_PFC	0.212525	0.041545
ZNG1A	Mathys_2024_CR_PFC	-0.23336	0.050234
ZNG1A	Mathys_2024_AD_HIP	0.528845	1.67e-05
ZNG1A	Mathys_2024_CR_HIP	0.0770825	0.283527
ZNG1A	Mathys_2024_AD_MTG	0.0246916	0.042135
ZNG1A	Mathys_2024_CR_MTG	-0.0471917	0.245872
ZNG1A	Mathys_2024_AD_TH	0.65677	4.33e-07
ZNG1A	Mathys_2024_CR_TH	0.335726	0.00522495
ZNG1A	Pineda_2024_ALS_PFC	-0.103847	0.248534
ZNG1A	Pineda_2024_C9ALS_PFC	0.120988	0.165609
ZNG1A	Pineda_2024_C9FTLD_PFC	-0.0151207	0.468134
ZNG1A	Pineda_2024_FTLD_PFC	-0.112534	0.193875
ZNG1A	Pineda_2024_ALS_M1	0.371035	0.053777
ZNG1A	Pineda_2024_C9ALS_M1	0.347091	0.0280847
ZNG1A	Pineda_2024_C9FTLD_M1	0.449039	0.00586285
ZNG1A	Pineda_2024_FTLD_M1	0.522852	5.56e-08
ZNG1B	NM_2024_PD_DMV	2.28e-06	0.998338
ZNG1B	NM_2024_PD_PFC	-0.485998	0.406269
ZNG1B	NM_2024_PD_GPi	-0.00156176	0.989597
ZNG1B	NM_2024_PD_M1	-0.00110121	0.992866
ZNG1B	NM_2024_PD_V1	1.89e-05	0.998609
ZNG1B	Gerrits_2022_FTD-GRN_FC	-0.000179509	0.946169
ZNG1B	Gerrits_2022_FTD-GRN_OC	-0.0357427	0.908306
ZNG1B	Gerrits_2022_FTD-GRN_TC	-0.00837746	0.978489
ZNG1B	Mathys_2024_AD_AnG	-0.00491564	0.992127
ZNG1B	Mathys_2024_CR_AnG	-0.00056311	0.997143
ZNG1B	Mathys_2024_AD_EC	-0.00221815	0.978873
ZNG1B	Mathys_2024_CR_EC	-0.00118887	0.99542
ZNG1B	Mathys_2024_AD_PFC	-3.32e-05	0.997727
ZNG1B	Mathys_2024_CR_PFC	-0.000101675	0.997325
ZNG1B	Mathys_2024_AD_HIP	0.00188553	0.993505
ZNG1B	Mathys_2024_CR_HIP	-2.41e-05	0.998685
ZNG1B	Mathys_2024_AD_MTG	-0.000842018	0.996843
ZNG1B	Mathys_2024_CR_MTG	-0.00557363	0.990697
ZNG1B	Mathys_2024_AD_TH	0.017654	0.954057
ZNG1B	Mathys_2024_CR_TH	0.000325894	0.996142
ZNG1B	Pineda_2024_ALS_PFC	-0.000222262	0.997872
ZNG1B	Pineda_2024_C9ALS_PFC	1.76e-05	0.998674
ZNG1B	Pineda_2024_C9FTLD_PFC	-2.54e-05	0.998684
ZNG1B	Pineda_2024_FTLD_PFC	-0.00166898	0.993183
ZNG1B	Pineda_2024_ALS_M1	-1.89e-05	0.997175
ZNG1B	Pineda_2024_C9ALS_M1	-4.88e-05	0.996601
ZNG1B	Pineda_2024_C9FTLD_M1	-0.000164693	0.997784
ZNG1B	Pineda_2024_FTLD_M1	-0.00018959	0.995948
ZNG1C	NM_2024_PD_DMV	-0.00487274	0.918456
ZNG1C	NM_2024_PD_PFC	0.00120748	0.936506
ZNG1C	NM_2024_PD_GPi	0.00487324	0.931081
ZNG1C	NM_2024_PD_M1	0.0297513	0.8975
ZNG1C	NM_2024_PD_V1	-0.0287199	0.898076
ZNG1C	Gerrits_2022_FTD-GRN_FC	-0.0267501	0.897253
ZNG1C	Gerrits_2022_FTD-GRN_OC	0.0161261	0.892567
ZNG1C	Gerrits_2022_FTD-GRN_TC	-0.00301132	0.934138
ZNG1C	Mathys_2024_AD_AnG	0.200794	0.802561
ZNG1C	Mathys_2024_CR_AnG	1.08485	0.113188
ZNG1C	Mathys_2024_AD_EC	-0.00564973	0.93052
ZNG1C	Mathys_2024_CR_EC	-0.00325129	0.922996
ZNG1C	Mathys_2024_AD_PFC	-0.0227544	0.909984
ZNG1C	Mathys_2024_CR_PFC	-0.0368186	0.892981
ZNG1C	Mathys_2024_AD_HIP	0.028727	0.899449
ZNG1C	Mathys_2024_CR_HIP	0.0128956	0.922861
ZNG1C	Mathys_2024_AD_MTG	-0.0199807	0.912262
ZNG1C	Mathys_2024_CR_MTG	-0.0239671	0.905421
ZNG1C	Mathys_2024_AD_TH	0.00404306	0.931121
ZNG1C	Mathys_2024_CR_TH	0.0262584	0.901607
ZNG1C	Pineda_2024_ALS_PFC	-0.0213616	0.903616
ZNG1C	Pineda_2024_C9ALS_PFC	0.00541105	0.915462
ZNG1C	Pineda_2024_C9FTLD_PFC	-0.0253357	0.904995
ZNG1C	Pineda_2024_FTLD_PFC	-0.0159885	0.918636
ZNG1C	Pineda_2024_ALS_M1	0.00710152	0.884208
ZNG1C	Pineda_2024_C9ALS_M1	0.00622821	0.928099
ZNG1C	Pineda_2024_C9FTLD_M1	-0.0128989	0.913052
ZNG1C	Pineda_2024_FTLD_M1	-0.0329201	0.889328
ZNG1E	NM_2024_PD_DMV	0.00543853	0.311477
ZNG1E	NM_2024_PD_PFC	0.133116	0.0997437
ZNG1E	NM_2024_PD_GPi	0.187699	0.0385842
ZNG1E	NM_2024_PD_M1	0.0134561	0.34196
ZNG1E	NM_2024_PD_V1	-0.0736676	0.20756
ZNG1E	Gerrits_2022_FTD-GRN_FC	-0.0563777	0.195495
ZNG1E	Gerrits_2022_FTD-GRN_OC	0.114851	0.113805
ZNG1E	Gerrits_2022_FTD-GRN_TC	0.163271	0.0814753
ZNG1E	Mathys_2024_AD_AnG	0.271872	0.012806
ZNG1E	Mathys_2024_CR_AnG	0.242035	0.0164806
ZNG1E	Mathys_2024_AD_EC	0.133821	0.0111988
ZNG1E	Mathys_2024_CR_EC	0.109903	0.129792
ZNG1E	Mathys_2024_AD_PFC	0.119819	0.177022
ZNG1E	Mathys_2024_CR_PFC	-0.106717	0.189664
ZNG1E	Mathys_2024_AD_HIP	0.432679	0.00203023
ZNG1E	Mathys_2024_CR_HIP	0.250851	0.014906
ZNG1E	Mathys_2024_AD_MTG	0.103898	0.119744
ZNG1E	Mathys_2024_CR_MTG	0.0106507	0.454279
ZNG1E	Mathys_2024_AD_TH	0.375477	0.00276371
ZNG1E	Mathys_2024_CR_TH	0.271804	0.00860264
ZNG1E	Pineda_2024_ALS_PFC	-0.687328	0.000727824
ZNG1E	Pineda_2024_C9ALS_PFC	-0.687614	0.00161426
ZNG1E	Pineda_2024_C9FTLD_PFC	-0.540377	0.00196301
ZNG1E	Pineda_2024_FTLD_PFC	-0.611521	0.00192517
ZNG1E	Pineda_2024_ALS_M1	0.164345	0.102596
ZNG1E	Pineda_2024_C9ALS_M1	0.0163181	0.454445
ZNG1E	Pineda_2024_C9FTLD_M1	-0.0460917	0.24608
ZNG1E	Pineda_2024_FTLD_M1	0.152338	0.137622
ZNG1F	NM_2024_PD_DMV	0.0211857	0.946154
ZNG1F	NM_2024_PD_PFC	0.00898542	0.969308
ZNG1F	NM_2024_PD_GPi	0.0454399	0.904736
ZNG1F	NM_2024_PD_M1	0.0039627	0.9674
ZNG1F	NM_2024_PD_V1	-4.6e-05	0.993762
ZNG1F	Gerrits_2022_FTD-GRN_FC	-0.0466247	0.834384
ZNG1F	Gerrits_2022_FTD-GRN_OC	0.000204513	0.984991
ZNG1F	Gerrits_2022_FTD-GRN_TC	-0.000431035	0.957058
ZNG1F	Mathys_2024_AD_AnG	0.000286204	0.986884
ZNG1F	Mathys_2024_CR_AnG	0.000194535	0.98619
ZNG1F	Mathys_2024_AD_EC	-0.00505698	0.970084
ZNG1F	Mathys_2024_CR_EC	0.000205094	0.991517
ZNG1F	Mathys_2024_AD_PFC	0.00162195	0.990292
ZNG1F	Mathys_2024_CR_PFC	-4.66e-05	0.964422
ZNG1F	Mathys_2024_AD_HIP	0.00175935	0.98565
ZNG1F	Mathys_2024_CR_HIP	0.000174827	0.992986
ZNG1F	Mathys_2024_AD_MTG	0.000164029	0.990399
ZNG1F	Mathys_2024_CR_MTG	2.26e-05	0.987066
ZNG1F	Mathys_2024_AD_TH	0.0821892	0.832357
ZNG1F	Mathys_2024_CR_TH	0.017766	0.968317
ZNG1F	Pineda_2024_ALS_PFC	-0.00194278	0.990518
ZNG1F	Pineda_2024_C9ALS_PFC	-0.000245402	0.993569
ZNG1F	Pineda_2024_C9FTLD_PFC	-0.000256115	0.993675
ZNG1F	Pineda_2024_FTLD_PFC	-0.00339051	0.981554
ZNG1F	Pineda_2024_ALS_M1	0.00199485	0.986871
ZNG1F	Pineda_2024_C9ALS_M1	0.00362528	0.969746
ZNG1F	Pineda_2024_C9FTLD_M1	-0.000570716	0.992406
ZNG1F	Pineda_2024_FTLD_M1	0.00140797	0.983756
ZNHIT1	NM_2024_PD_DMV	0.031056	0.697752
ZNHIT1	NM_2024_PD_PFC	-0.0193061	0.712835
ZNHIT1	NM_2024_PD_GPi	0.0537895	0.671982
ZNHIT1	NM_2024_PD_M1	-0.027002	0.696415
ZNHIT1	NM_2024_PD_V1	-0.0605836	0.639236
ZNHIT1	Gerrits_2022_FTD-GRN_FC	0.0351474	0.507574
ZNHIT1	Gerrits_2022_FTD-GRN_OC	-0.105312	0.552088
ZNHIT1	Gerrits_2022_FTD-GRN_TC	-0.101821	0.582479
ZNHIT1	Mathys_2024_AD_AnG	0.0252765	0.688421
ZNHIT1	Mathys_2024_CR_AnG	0.00452674	0.718354
ZNHIT1	Mathys_2024_AD_EC	0.125704	0.547399
ZNHIT1	Mathys_2024_CR_EC	0.103289	0.592439
ZNHIT1	Mathys_2024_AD_PFC	0.0920587	0.62393
ZNHIT1	Mathys_2024_CR_PFC	0.0521786	0.660381
ZNHIT1	Mathys_2024_AD_HIP	0.0071951	0.714948
ZNHIT1	Mathys_2024_CR_HIP	0.0363134	0.679227
ZNHIT1	Mathys_2024_AD_MTG	0.118216	0.580076
ZNHIT1	Mathys_2024_CR_MTG	0.0496085	0.663332
ZNHIT1	Mathys_2024_AD_TH	-0.0598838	0.635829
ZNHIT1	Mathys_2024_CR_TH	-0.119899	0.586612
ZNHIT1	Pineda_2024_ALS_PFC	0.0571236	0.697518
ZNHIT1	Pineda_2024_C9ALS_PFC	0.0849319	0.68447
ZNHIT1	Pineda_2024_C9FTLD_PFC	0.161776	0.623851
ZNHIT1	Pineda_2024_FTLD_PFC	0.180252	0.61349
ZNHIT1	Pineda_2024_ALS_M1	-0.190943	0.599163
ZNHIT1	Pineda_2024_C9ALS_M1	-0.130604	0.610176
ZNHIT1	Pineda_2024_C9FTLD_M1	-0.0731886	0.662141
ZNHIT1	Pineda_2024_FTLD_M1	-0.0573537	0.666768
ZNHIT3	NM_2024_PD_DMV	0.0201003	0.718523
ZNHIT3	NM_2024_PD_PFC	0.117272	0.612811
ZNHIT3	NM_2024_PD_GPi	0.00218389	0.740108
ZNHIT3	NM_2024_PD_M1	0.0355524	0.717495
ZNHIT3	NM_2024_PD_V1	-0.0626718	0.647619
ZNHIT3	Gerrits_2022_FTD-GRN_FC	-0.0136974	0.759875
ZNHIT3	Gerrits_2022_FTD-GRN_OC	0.0766748	0.588464
ZNHIT3	Gerrits_2022_FTD-GRN_TC	0.0873821	0.542302
ZNHIT3	Mathys_2024_AD_AnG	0.186479	0.580126
ZNHIT3	Mathys_2024_CR_AnG	0.136713	0.611819
ZNHIT3	Mathys_2024_AD_EC	1.09755	0.00612748
ZNHIT3	Mathys_2024_CR_EC	0.169014	0.564803
ZNHIT3	Mathys_2024_AD_PFC	0.196538	0.579002
ZNHIT3	Mathys_2024_CR_PFC	0.0567678	0.689931
ZNHIT3	Mathys_2024_AD_HIP	0.23718	0.564671
ZNHIT3	Mathys_2024_CR_HIP	0.145458	0.604233
ZNHIT3	Mathys_2024_AD_MTG	0.144111	0.563147
ZNHIT3	Mathys_2024_CR_MTG	0.084317	0.652663
ZNHIT3	Mathys_2024_AD_TH	0.168591	0.59403
ZNHIT3	Mathys_2024_CR_TH	0.111697	0.607653
ZNHIT3	Pineda_2024_ALS_PFC	-0.161669	0.661707
ZNHIT3	Pineda_2024_C9ALS_PFC	-0.143426	0.677461
ZNHIT3	Pineda_2024_C9FTLD_PFC	0.00254799	0.746398
ZNHIT3	Pineda_2024_FTLD_PFC	-0.00542794	0.750409
ZNHIT3	Pineda_2024_ALS_M1	-0.0860448	0.685052
ZNHIT3	Pineda_2024_C9ALS_M1	-0.0726067	0.667005
ZNHIT3	Pineda_2024_C9FTLD_M1	-0.0556947	0.712248
ZNHIT3	Pineda_2024_FTLD_M1	0.0766076	0.675955
ZNHIT6	NM_2024_PD_DMV	-0.219531	0.0514678
ZNHIT6	NM_2024_PD_PFC	-0.0297778	0.353179
ZNHIT6	NM_2024_PD_GPi	-0.266076	0.0403204
ZNHIT6	NM_2024_PD_M1	-0.369199	0.0032881
ZNHIT6	NM_2024_PD_V1	-0.0203722	0.42106
ZNHIT6	Gerrits_2022_FTD-GRN_FC	-0.790421	0.00215087
ZNHIT6	Gerrits_2022_FTD-GRN_OC	-0.851537	7.05e-07
ZNHIT6	Gerrits_2022_FTD-GRN_TC	-0.792749	2.56e-13
ZNHIT6	Mathys_2024_AD_AnG	0.0381115	0.432618
ZNHIT6	Mathys_2024_CR_AnG	0.524156	0.000535414
ZNHIT6	Mathys_2024_AD_EC	0.091257	0.0481141
ZNHIT6	Mathys_2024_CR_EC	0.617607	1.14e-05
ZNHIT6	Mathys_2024_AD_PFC	0.151975	0.188994
ZNHIT6	Mathys_2024_CR_PFC	0.26818	0.0821912
ZNHIT6	Mathys_2024_AD_HIP	-0.226923	0.0744564
ZNHIT6	Mathys_2024_CR_HIP	0.450161	0.017844
ZNHIT6	Mathys_2024_AD_MTG	0.0176228	0.137829
ZNHIT6	Mathys_2024_CR_MTG	0.539223	0.00396122
ZNHIT6	Mathys_2024_AD_TH	-0.260385	0.0104703
ZNHIT6	Mathys_2024_CR_TH	0.220931	0.0984136
ZNHIT6	Pineda_2024_ALS_PFC	-0.485673	0.023098
ZNHIT6	Pineda_2024_C9ALS_PFC	-0.405894	0.0533837
ZNHIT6	Pineda_2024_C9FTLD_PFC	-0.663809	0.00337675
ZNHIT6	Pineda_2024_FTLD_PFC	-0.490558	0.0370597
ZNHIT6	Pineda_2024_ALS_M1	-0.297993	0.105199
ZNHIT6	Pineda_2024_C9ALS_M1	-0.581984	0.000285311
ZNHIT6	Pineda_2024_C9FTLD_M1	-0.837845	0.000354265
ZNHIT6	Pineda_2024_FTLD_M1	-0.739862	0.00108038
ZNNT1	NM_2024_PD_DMV	0.237841	0.285762
ZNNT1	NM_2024_PD_PFC	1.08096	0.0666495
ZNNT1	NM_2024_PD_GPi	1.321	0.0614462
ZNNT1	NM_2024_PD_M1	1.26554	0.0457865
ZNNT1	NM_2024_PD_V1	0.0650291	0.436843
ZNNT1	Gerrits_2022_FTD-GRN_FC	0.792079	0.012877
ZNNT1	Gerrits_2022_FTD-GRN_OC	1.29745	0.000831251
ZNNT1	Gerrits_2022_FTD-GRN_TC	0.476819	0.00992576
ZNNT1	Mathys_2024_AD_AnG	-0.0262331	0.461857
ZNNT1	Mathys_2024_CR_AnG	-0.525905	0.263415
ZNNT1	Mathys_2024_AD_EC	0.662419	0.214349
ZNNT1	Mathys_2024_CR_EC	-0.885603	0.123683
ZNNT1	Mathys_2024_AD_PFC	-0.227349	0.413125
ZNNT1	Mathys_2024_CR_PFC	-0.662781	0.253596
ZNNT1	Mathys_2024_AD_HIP	-0.803226	0.161081
ZNNT1	Mathys_2024_CR_HIP	-0.358811	0.301224
ZNNT1	Mathys_2024_AD_MTG	-0.0392848	0.483508
ZNNT1	Mathys_2024_CR_MTG	-0.57208	0.258041
ZNNT1	Mathys_2024_AD_TH	-0.276923	0.317014
ZNNT1	Mathys_2024_CR_TH	0.186064	0.493944
ZNNT1	Pineda_2024_ALS_PFC	-0.016414	0.459633
ZNNT1	Pineda_2024_C9ALS_PFC	-0.10188	0.487322
ZNNT1	Pineda_2024_C9FTLD_PFC	0.688143	0.278496
ZNNT1	Pineda_2024_FTLD_PFC	0.470056	0.336147
ZNNT1	Pineda_2024_ALS_M1	-0.522652	0.367193
ZNNT1	Pineda_2024_C9ALS_M1	-0.375129	0.412757
ZNNT1	Pineda_2024_C9FTLD_M1	0.543289	0.274666
ZNNT1	Pineda_2024_FTLD_M1	0.320837	0.338368
ZNRD2	NM_2024_PD_DMV	-0.172073	0.368819
ZNRD2	NM_2024_PD_PFC	-0.233937	0.380647
ZNRD2	NM_2024_PD_GPi	-0.147109	0.4074
ZNRD2	NM_2024_PD_M1	-0.354882	0.26282
ZNRD2	NM_2024_PD_V1	-0.167123	0.406816
ZNRD2	Gerrits_2022_FTD-GRN_FC	-0.05228	0.522333
ZNRD2	Gerrits_2022_FTD-GRN_OC	-0.021655	0.533279
ZNRD2	Gerrits_2022_FTD-GRN_TC	-0.0701985	0.524138
ZNRD2	Mathys_2024_AD_AnG	-0.182268	0.449807
ZNRD2	Mathys_2024_CR_AnG	0.0523363	0.513684
ZNRD2	Mathys_2024_AD_EC	-0.157849	0.466494
ZNRD2	Mathys_2024_CR_EC	0.0367032	0.529483
ZNRD2	Mathys_2024_AD_PFC	-0.125586	0.495795
ZNRD2	Mathys_2024_CR_PFC	0.128363	0.459461
ZNRD2	Mathys_2024_AD_HIP	-0.21854	0.441908
ZNRD2	Mathys_2024_CR_HIP	0.0462461	0.522131
ZNRD2	Mathys_2024_AD_MTG	-0.145746	0.476442
ZNRD2	Mathys_2024_CR_MTG	0.102389	0.4772
ZNRD2	Mathys_2024_AD_TH	-0.214914	0.413325
ZNRD2	Mathys_2024_CR_TH	-0.157342	0.440729
ZNRD2	Pineda_2024_ALS_PFC	-0.117898	0.511788
ZNRD2	Pineda_2024_C9ALS_PFC	-0.126736	0.511528
ZNRD2	Pineda_2024_C9FTLD_PFC	-0.292713	0.451259
ZNRD2	Pineda_2024_FTLD_PFC	-0.253943	0.465513
ZNRD2	Pineda_2024_ALS_M1	-0.0499128	0.536519
ZNRD2	Pineda_2024_C9ALS_M1	-0.106201	0.505095
ZNRD2	Pineda_2024_C9FTLD_M1	-0.310972	0.417458
ZNRD2	Pineda_2024_FTLD_M1	-0.3376	0.426141
ZNRD2-DT	NM_2024_PD_DMV	0.0581422	0.525185
ZNRD2-DT	NM_2024_PD_PFC	0.0516189	0.542648
ZNRD2-DT	NM_2024_PD_GPi	0.0447546	0.539396
ZNRD2-DT	NM_2024_PD_M1	0.0407881	0.54171
ZNRD2-DT	NM_2024_PD_V1	0.00462961	0.570802
ZNRD2-DT	Gerrits_2022_FTD-GRN_FC	0.0315076	0.556393
ZNRD2-DT	Gerrits_2022_FTD-GRN_OC	0.021877	0.55587
ZNRD2-DT	Gerrits_2022_FTD-GRN_TC	0.0266414	0.564201
ZNRD2-DT	Mathys_2024_AD_AnG	0.0293126	0.559932
ZNRD2-DT	Mathys_2024_CR_AnG	-0.0291084	0.558328
ZNRD2-DT	Mathys_2024_AD_EC	0.0283875	0.557675
ZNRD2-DT	Mathys_2024_CR_EC	-0.0276595	0.559751
ZNRD2-DT	Mathys_2024_AD_PFC	0.0129785	0.569988
ZNRD2-DT	Mathys_2024_CR_PFC	-0.0484979	0.546142
ZNRD2-DT	Mathys_2024_AD_HIP	0.0390226	0.557292
ZNRD2-DT	Mathys_2024_CR_HIP	-0.0251979	0.561452
ZNRD2-DT	Mathys_2024_AD_MTG	0.0205231	0.565097
ZNRD2-DT	Mathys_2024_CR_MTG	-0.0417357	0.551152
ZNRD2-DT	Mathys_2024_AD_TH	0.0380809	0.546145
ZNRD2-DT	Mathys_2024_CR_TH	0.00501508	0.57206
ZNRD2-DT	Pineda_2024_ALS_PFC	0.00929757	0.572941
ZNRD2-DT	Pineda_2024_C9ALS_PFC	0.0072531	0.574132
ZNRD2-DT	Pineda_2024_C9FTLD_PFC	0.0599981	0.55882
ZNRD2-DT	Pineda_2024_FTLD_PFC	0.0460009	0.561515
ZNRD2-DT	Pineda_2024_ALS_M1	-0.00437832	0.574062
ZNRD2-DT	Pineda_2024_C9ALS_M1	0.00809588	0.566314
ZNRD2-DT	Pineda_2024_C9FTLD_M1	0.0665056	0.551128
ZNRD2-DT	Pineda_2024_FTLD_M1	0.0701353	0.55067
ZNRF1	NM_2024_PD_DMV	-0.0852612	0.370984
ZNRF1	NM_2024_PD_PFC	-0.0279328	0.445383
ZNRF1	NM_2024_PD_GPi	-0.141885	0.294866
ZNRF1	NM_2024_PD_M1	0.308152	0.148643
ZNRF1	NM_2024_PD_V1	-0.217314	0.207836
ZNRF1	Gerrits_2022_FTD-GRN_FC	-1.35658	0.00789372
ZNRF1	Gerrits_2022_FTD-GRN_OC	-1.59125	1.55e-14
ZNRF1	Gerrits_2022_FTD-GRN_TC	-1.43361	0.00101204
ZNRF1	Mathys_2024_AD_AnG	-0.636302	0.0472003
ZNRF1	Mathys_2024_CR_AnG	-0.179574	0.30631
ZNRF1	Mathys_2024_AD_EC	-0.909768	0.00486389
ZNRF1	Mathys_2024_CR_EC	0.0288685	0.448431
ZNRF1	Mathys_2024_AD_PFC	-0.574881	0.0953737
ZNRF1	Mathys_2024_CR_PFC	0.0768421	0.407784
ZNRF1	Mathys_2024_AD_HIP	-1.05226	0.00124682
ZNRF1	Mathys_2024_CR_HIP	-0.155706	0.344699
ZNRF1	Mathys_2024_AD_MTG	-0.21376	0.253579
ZNRF1	Mathys_2024_CR_MTG	0.0497623	0.429826
ZNRF1	Mathys_2024_AD_TH	-0.545732	0.0295608
ZNRF1	Mathys_2024_CR_TH	-0.251652	0.144661
ZNRF1	Pineda_2024_ALS_PFC	0.692484	0.056486
ZNRF1	Pineda_2024_C9ALS_PFC	0.94249	0.0108116
ZNRF1	Pineda_2024_C9FTLD_PFC	0.130766	0.39327
ZNRF1	Pineda_2024_FTLD_PFC	0.273511	0.290111
ZNRF1	Pineda_2024_ALS_M1	-0.306825	0.307982
ZNRF1	Pineda_2024_C9ALS_M1	-0.207659	0.339884
ZNRF1	Pineda_2024_C9FTLD_M1	-0.20345	0.321159
ZNRF1	Pineda_2024_FTLD_M1	-0.845109	0.0316067
ZNRF2	NM_2024_PD_DMV	-0.00828205	0.286687
ZNRF2	NM_2024_PD_PFC	-0.489021	0.00248894
ZNRF2	NM_2024_PD_GPi	-0.0900497	0.141343
ZNRF2	NM_2024_PD_M1	-0.210209	0.072389
ZNRF2	NM_2024_PD_V1	0.0257383	0.387468
ZNRF2	Gerrits_2022_FTD-GRN_FC	-0.198095	0.169584
ZNRF2	Gerrits_2022_FTD-GRN_OC	0.0991703	0.0785145
ZNRF2	Gerrits_2022_FTD-GRN_TC	0.00511641	0.509449
ZNRF2	Mathys_2024_AD_AnG	-0.147314	0.196521
ZNRF2	Mathys_2024_CR_AnG	0.166531	0.126536
ZNRF2	Mathys_2024_AD_EC	-0.298535	0.0786064
ZNRF2	Mathys_2024_CR_EC	0.0574125	0.175478
ZNRF2	Mathys_2024_AD_PFC	-0.175141	0.168597
ZNRF2	Mathys_2024_CR_PFC	0.236913	0.0994087
ZNRF2	Mathys_2024_AD_HIP	-0.177816	0.108881
ZNRF2	Mathys_2024_CR_HIP	-0.0148373	0.495955
ZNRF2	Mathys_2024_AD_MTG	-0.235446	0.101602
ZNRF2	Mathys_2024_CR_MTG	0.132728	0.201115
ZNRF2	Mathys_2024_AD_TH	0.0176032	0.354851
ZNRF2	Mathys_2024_CR_TH	-0.00358859	0.527192
ZNRF2	Pineda_2024_ALS_PFC	0.0269904	0.386891
ZNRF2	Pineda_2024_C9ALS_PFC	0.0130462	0.291083
ZNRF2	Pineda_2024_C9FTLD_PFC	-0.475665	0.0731043
ZNRF2	Pineda_2024_FTLD_PFC	-0.466646	0.071476
ZNRF2	Pineda_2024_ALS_M1	0.472622	0.0884665
ZNRF2	Pineda_2024_C9ALS_M1	0.316311	0.115119
ZNRF2	Pineda_2024_C9FTLD_M1	-0.121075	0.209116
ZNRF2	Pineda_2024_FTLD_M1	-0.202019	0.129672
ZNRF3	NM_2024_PD_DMV	-0.841894	0.0023977
ZNRF3	NM_2024_PD_PFC	-0.989488	0.00226342
ZNRF3	NM_2024_PD_GPi	-0.994984	0.00119938
ZNRF3	NM_2024_PD_M1	-0.785713	0.00292929
ZNRF3	NM_2024_PD_V1	0.0788145	0.386952
ZNRF3	Gerrits_2022_FTD-GRN_FC	-2.00001	0.0334922
ZNRF3	Gerrits_2022_FTD-GRN_OC	-1.88889	0.0338955
ZNRF3	Gerrits_2022_FTD-GRN_TC	-1.84908	0.0190286
ZNRF3	Mathys_2024_AD_AnG	-0.564914	0.0674584
ZNRF3	Mathys_2024_CR_AnG	1.08485	0.00128042
ZNRF3	Mathys_2024_AD_EC	-0.624434	0.0616172
ZNRF3	Mathys_2024_CR_EC	1.21718	0.000566847
ZNRF3	Mathys_2024_AD_PFC	0.0345347	0.477337
ZNRF3	Mathys_2024_CR_PFC	1.54838	0.000456219
ZNRF3	Mathys_2024_AD_HIP	-1.03232	0.00488272
ZNRF3	Mathys_2024_CR_HIP	0.84469	0.0138356
ZNRF3	Mathys_2024_AD_MTG	-0.0808276	0.391093
ZNRF3	Mathys_2024_CR_MTG	1.38471	0.00079049
ZNRF3	Mathys_2024_AD_TH	-0.995335	0.000177206
ZNRF3	Mathys_2024_CR_TH	0.0785725	0.415677
ZNRF3	Pineda_2024_ALS_PFC	0.571776	0.119888
ZNRF3	Pineda_2024_C9ALS_PFC	0.91655	0.0377428
ZNRF3	Pineda_2024_C9FTLD_PFC	-0.711891	0.0558724
ZNRF3	Pineda_2024_FTLD_PFC	-0.175098	0.283709
ZNRF3	Pineda_2024_ALS_M1	-0.223151	0.212792
ZNRF3	Pineda_2024_C9ALS_M1	-0.214405	0.274968
ZNRF3	Pineda_2024_C9FTLD_M1	-1.65759	0.00010863
ZNRF3	Pineda_2024_FTLD_M1	-1.89143	0.000118686
ZP3	NM_2024_PD_DMV	-0.0861819	0.629652
ZP3	NM_2024_PD_PFC	-0.104463	0.630118
ZP3	NM_2024_PD_GPi	-0.130231	0.580241
ZP3	NM_2024_PD_M1	-0.0552265	0.678014
ZP3	NM_2024_PD_V1	0.0138935	0.771071
ZP3	Gerrits_2022_FTD-GRN_FC	-0.0251618	0.686274
ZP3	Gerrits_2022_FTD-GRN_OC	0.0184862	0.676548
ZP3	Gerrits_2022_FTD-GRN_TC	0.0463664	0.635909
ZP3	Mathys_2024_AD_AnG	-0.0308455	0.726277
ZP3	Mathys_2024_CR_AnG	0.0211248	0.747664
ZP3	Mathys_2024_AD_EC	0.00961228	0.773572
ZP3	Mathys_2024_CR_EC	0.0170497	0.757931
ZP3	Mathys_2024_AD_PFC	-0.00988201	0.778291
ZP3	Mathys_2024_CR_PFC	0.0547535	0.698731
ZP3	Mathys_2024_AD_HIP	-0.110483	0.625915
ZP3	Mathys_2024_CR_HIP	0.0178501	0.756567
ZP3	Mathys_2024_AD_MTG	-0.0256927	0.726865
ZP3	Mathys_2024_CR_MTG	0.0420876	0.720218
ZP3	Mathys_2024_AD_TH	-0.0596841	0.638178
ZP3	Mathys_2024_CR_TH	-0.0437628	0.692128
ZP3	Pineda_2024_ALS_PFC	0.00012689	0.800959
ZP3	Pineda_2024_C9ALS_PFC	-0.0289577	0.749777
ZP3	Pineda_2024_C9FTLD_PFC	-0.078209	0.686364
ZP3	Pineda_2024_FTLD_PFC	-0.0693398	0.683586
ZP3	Pineda_2024_ALS_M1	0.0376012	0.746032
ZP3	Pineda_2024_C9ALS_M1	0.0210158	0.748679
ZP3	Pineda_2024_C9FTLD_M1	-0.0679468	0.693941
ZP3	Pineda_2024_FTLD_M1	-0.0780945	0.675205
ZPBP	NM_2024_PD_DMV	0.0753126	0.503127
ZPBP	NM_2024_PD_PFC	0.145811	0.484296
ZPBP	NM_2024_PD_GPi	0.215518	0.428501
ZPBP	NM_2024_PD_M1	0.10457	0.491841
ZPBP	NM_2024_PD_V1	-0.00536821	0.568503
ZPBP	Gerrits_2022_FTD-GRN_FC	0.0332935	0.553763
ZPBP	Gerrits_2022_FTD-GRN_OC	0.00969487	0.558853
ZPBP	Gerrits_2022_FTD-GRN_TC	0.0317241	0.561418
ZPBP	Mathys_2024_AD_AnG	0.0840642	0.529055
ZPBP	Mathys_2024_CR_AnG	-0.0465177	0.545366
ZPBP	Mathys_2024_AD_EC	0.0838844	0.529094
ZPBP	Mathys_2024_CR_EC	-0.0406117	0.550281
ZPBP	Mathys_2024_AD_PFC	0.0295183	0.559807
ZPBP	Mathys_2024_CR_PFC	-0.12209	0.503385
ZPBP	Mathys_2024_AD_HIP	0.117481	0.520076
ZPBP	Mathys_2024_CR_HIP	-0.0268354	0.557674
ZPBP	Mathys_2024_AD_MTG	0.049906	0.547773
ZPBP	Mathys_2024_CR_MTG	-0.0918612	0.520006
ZPBP	Mathys_2024_AD_TH	0.118432	0.500384
ZPBP	Mathys_2024_CR_TH	0.0395981	0.54404
ZPBP	Pineda_2024_ALS_PFC	-0.0549056	0.555589
ZPBP	Pineda_2024_C9ALS_PFC	-0.0576558	0.555413
ZPBP	Pineda_2024_C9FTLD_PFC	0.09598	0.544334
ZPBP	Pineda_2024_FTLD_PFC	0.0572884	0.554425
ZPBP	Pineda_2024_ALS_M1	-0.0507	0.557129
ZPBP	Pineda_2024_C9ALS_M1	-0.0280531	0.560188
ZPBP	Pineda_2024_C9FTLD_M1	0.122768	0.527606
ZPBP	Pineda_2024_FTLD_M1	0.14054	0.526194
ZPLD1	NM_2024_PD_DMV	-0.020349	0.558745
ZPLD1	NM_2024_PD_PFC	-0.0397656	0.551564
ZPLD1	NM_2024_PD_GPi	-0.048106	0.537219
ZPLD1	NM_2024_PD_M1	0.0133927	0.575969
ZPLD1	NM_2024_PD_V1	-0.0113586	0.572529
ZPLD1	Gerrits_2022_FTD-GRN_FC	-0.00709377	0.569826
ZPLD1	Gerrits_2022_FTD-GRN_OC	-0.00555835	0.567542
ZPLD1	Gerrits_2022_FTD-GRN_TC	-0.0147998	0.575934
ZPLD1	Mathys_2024_AD_AnG	-0.0289946	0.566502
ZPLD1	Mathys_2024_CR_AnG	-0.00482071	0.583232
ZPLD1	Mathys_2024_AD_EC	-0.0283395	0.563665
ZPLD1	Mathys_2024_CR_EC	-0.00214475	0.584165
ZPLD1	Mathys_2024_AD_PFC	-0.0161018	0.576468
ZPLD1	Mathys_2024_CR_PFC	0.0179008	0.569068
ZPLD1	Mathys_2024_AD_HIP	-0.040041	0.562775
ZPLD1	Mathys_2024_CR_HIP	-0.00778516	0.581668
ZPLD1	Mathys_2024_AD_MTG	-0.0175105	0.573985
ZPLD1	Mathys_2024_CR_MTG	0.00991954	0.576685
ZPLD1	Mathys_2024_AD_TH	-0.0364466	0.551475
ZPLD1	Mathys_2024_CR_TH	-0.0184561	0.56837
ZPLD1	Pineda_2024_ALS_PFC	0.0302696	0.573669
ZPLD1	Pineda_2024_C9ALS_PFC	0.0309034	0.574198
ZPLD1	Pineda_2024_C9FTLD_PFC	-0.00235252	0.582549
ZPLD1	Pineda_2024_FTLD_PFC	0.00596149	0.584168
ZPLD1	Pineda_2024_ALS_M1	0.00413393	0.582399
ZPLD1	Pineda_2024_C9ALS_M1	0.00371461	0.577379
ZPLD1	Pineda_2024_C9FTLD_M1	-0.0179661	0.575892
ZPLD1	Pineda_2024_FTLD_M1	-0.0320469	0.569094
ZPR1	NM_2024_PD_DMV	-0.465956	0.0205316
ZPR1	NM_2024_PD_PFC	-0.546761	0.0248929
ZPR1	NM_2024_PD_GPi	-0.361073	0.093008
ZPR1	NM_2024_PD_M1	-0.551834	0.00869196
ZPR1	NM_2024_PD_V1	0.0424519	0.483487
ZPR1	Gerrits_2022_FTD-GRN_FC	-0.669057	0.0090294
ZPR1	Gerrits_2022_FTD-GRN_OC	-0.744219	0.00194433
ZPR1	Gerrits_2022_FTD-GRN_TC	-0.580881	0.0282521
ZPR1	Mathys_2024_AD_AnG	0.010331	0.478716
ZPR1	Mathys_2024_CR_AnG	0.659728	0.0208028
ZPR1	Mathys_2024_AD_EC	-0.0159158	0.461398
ZPR1	Mathys_2024_CR_EC	0.826128	0.00220632
ZPR1	Mathys_2024_AD_PFC	0.308228	0.277019
ZPR1	Mathys_2024_CR_PFC	0.816673	0.0351619
ZPR1	Mathys_2024_AD_HIP	0.133024	0.450172
ZPR1	Mathys_2024_CR_HIP	0.588227	0.0474621
ZPR1	Mathys_2024_AD_MTG	0.15395	0.383483
ZPR1	Mathys_2024_CR_MTG	0.763524	0.034432
ZPR1	Mathys_2024_AD_TH	-0.267541	0.0890882
ZPR1	Mathys_2024_CR_TH	-0.00892153	0.497444
ZPR1	Pineda_2024_ALS_PFC	-0.019541	0.474491
ZPR1	Pineda_2024_C9ALS_PFC	0.115537	0.449671
ZPR1	Pineda_2024_C9FTLD_PFC	-0.425199	0.272488
ZPR1	Pineda_2024_FTLD_PFC	-0.18928	0.386535
ZPR1	Pineda_2024_ALS_M1	-0.104988	0.408139
ZPR1	Pineda_2024_C9ALS_M1	-0.175599	0.315012
ZPR1	Pineda_2024_C9FTLD_M1	-0.845897	0.0478698
ZPR1	Pineda_2024_FTLD_M1	-0.704083	0.077843
ZRANB1	NM_2024_PD_DMV	0.2519	0.0100259
ZRANB1	NM_2024_PD_PFC	0.259636	0.0127904
ZRANB1	NM_2024_PD_GPi	0.197224	0.0399086
ZRANB1	NM_2024_PD_M1	0.214876	0.0259156
ZRANB1	NM_2024_PD_V1	0.0807106	0.210225
ZRANB1	Gerrits_2022_FTD-GRN_FC	0.104914	0.00544032
ZRANB1	Gerrits_2022_FTD-GRN_OC	0.109095	0.0246504
ZRANB1	Gerrits_2022_FTD-GRN_TC	0.11274	0.0423262
ZRANB1	Mathys_2024_AD_AnG	-0.00663958	0.481692
ZRANB1	Mathys_2024_CR_AnG	-0.165778	0.112673
ZRANB1	Mathys_2024_AD_EC	-0.0477574	0.121649
ZRANB1	Mathys_2024_CR_EC	-0.123967	0.0974237
ZRANB1	Mathys_2024_AD_PFC	-0.0797739	0.240113
ZRANB1	Mathys_2024_CR_PFC	-0.257661	0.0660705
ZRANB1	Mathys_2024_AD_HIP	0.0263669	0.388846
ZRANB1	Mathys_2024_CR_HIP	-0.138181	0.127346
ZRANB1	Mathys_2024_AD_MTG	-0.0447607	0.313584
ZRANB1	Mathys_2024_CR_MTG	-0.2019	0.103372
ZRANB1	Mathys_2024_AD_TH	0.1468	0.100803
ZRANB1	Mathys_2024_CR_TH	0.00577292	0.453249
ZRANB1	Pineda_2024_ALS_PFC	0.00372241	0.443356
ZRANB1	Pineda_2024_C9ALS_PFC	-0.0223454	0.403468
ZRANB1	Pineda_2024_C9FTLD_PFC	0.162015	0.0265861
ZRANB1	Pineda_2024_FTLD_PFC	0.141313	0.0134554
ZRANB1	Pineda_2024_ALS_M1	0.00674591	0.484366
ZRANB1	Pineda_2024_C9ALS_M1	0.00141748	0.490858
ZRANB1	Pineda_2024_C9FTLD_M1	0.300719	0.0154536
ZRANB1	Pineda_2024_FTLD_M1	0.126659	0.0536593
ZRANB2	NM_2024_PD_DMV	-0.142678	0.0473933
ZRANB2	NM_2024_PD_PFC	-0.0639294	0.32786
ZRANB2	NM_2024_PD_GPi	-0.164623	0.0536502
ZRANB2	NM_2024_PD_M1	0.0139453	0.259359
ZRANB2	NM_2024_PD_V1	-0.0730489	0.280487
ZRANB2	Gerrits_2022_FTD-GRN_FC	0.645299	5.5e-05
ZRANB2	Gerrits_2022_FTD-GRN_OC	0.336848	0.0610183
ZRANB2	Gerrits_2022_FTD-GRN_TC	0.0464504	0.0824455
ZRANB2	Mathys_2024_AD_AnG	0.183215	0.0940107
ZRANB2	Mathys_2024_CR_AnG	-0.0574482	0.363655
ZRANB2	Mathys_2024_AD_EC	0.23779	1.91e-05
ZRANB2	Mathys_2024_CR_EC	0.144616	0.0655417
ZRANB2	Mathys_2024_AD_PFC	0.359252	0.0148661
ZRANB2	Mathys_2024_CR_PFC	-0.0144084	0.468079
ZRANB2	Mathys_2024_AD_HIP	0.0925495	0.250859
ZRANB2	Mathys_2024_CR_HIP	-0.138326	0.17863
ZRANB2	Mathys_2024_AD_MTG	0.0961326	0.00958891
ZRANB2	Mathys_2024_CR_MTG	-0.101627	0.284626
ZRANB2	Mathys_2024_AD_TH	0.0452325	0.319464
ZRANB2	Mathys_2024_CR_TH	-0.102194	0.266451
ZRANB2	Pineda_2024_ALS_PFC	0.468957	0.00850575
ZRANB2	Pineda_2024_C9ALS_PFC	0.605438	0.000526185
ZRANB2	Pineda_2024_C9FTLD_PFC	0.651319	1.82e-07
ZRANB2	Pineda_2024_FTLD_PFC	0.287647	1.35e-05
ZRANB2	Pineda_2024_ALS_M1	0.0963898	0.239704
ZRANB2	Pineda_2024_C9ALS_M1	0.16219	0.205164
ZRANB2	Pineda_2024_C9FTLD_M1	0.208465	0.118309
ZRANB2	Pineda_2024_FTLD_M1	0.200099	0.0115798
ZRANB2-AS1	NM_2024_PD_DMV	-0.234757	0.288832
ZRANB2-AS1	NM_2024_PD_PFC	0.154267	0.46357
ZRANB2-AS1	NM_2024_PD_GPi	-0.0965846	0.448549
ZRANB2-AS1	NM_2024_PD_M1	-0.619891	0.108802
ZRANB2-AS1	NM_2024_PD_V1	-0.00989019	0.531953
ZRANB2-AS1	Gerrits_2022_FTD-GRN_FC	0.0270579	0.558048
ZRANB2-AS1	Gerrits_2022_FTD-GRN_OC	0.0178881	0.557484
ZRANB2-AS1	Gerrits_2022_FTD-GRN_TC	0.0221769	0.56116
ZRANB2-AS1	Mathys_2024_AD_AnG	0.0945467	0.532121
ZRANB2-AS1	Mathys_2024_CR_AnG	0.230955	0.427921
ZRANB2-AS1	Mathys_2024_AD_EC	0.156848	0.505285
ZRANB2-AS1	Mathys_2024_CR_EC	0.245168	0.433178
ZRANB2-AS1	Mathys_2024_AD_PFC	0.178649	0.499547
ZRANB2-AS1	Mathys_2024_CR_PFC	0.228185	0.410863
ZRANB2-AS1	Mathys_2024_AD_HIP	0.104721	0.537177
ZRANB2-AS1	Mathys_2024_CR_HIP	0.248686	0.426831
ZRANB2-AS1	Mathys_2024_AD_MTG	0.120982	0.51871
ZRANB2-AS1	Mathys_2024_CR_MTG	0.234486	0.412801
ZRANB2-AS1	Mathys_2024_AD_TH	0.0283914	0.556205
ZRANB2-AS1	Mathys_2024_CR_TH	0.0861016	0.505501
ZRANB2-AS1	Pineda_2024_ALS_PFC	-0.259634	0.479041
ZRANB2-AS1	Pineda_2024_C9ALS_PFC	-0.236388	0.490498
ZRANB2-AS1	Pineda_2024_C9FTLD_PFC	-0.208907	0.48863
ZRANB2-AS1	Pineda_2024_FTLD_PFC	-0.174238	0.503447
ZRANB2-AS1	Pineda_2024_ALS_M1	-0.15314	0.509717
ZRANB2-AS1	Pineda_2024_C9ALS_M1	-0.173554	0.493089
ZRANB2-AS1	Pineda_2024_C9FTLD_M1	-0.345622	0.416593
ZRANB2-AS1	Pineda_2024_FTLD_M1	-0.196162	0.478349
ZRANB2-DT	NM_2024_PD_DMV	-1.13794	0.000393575
ZRANB2-DT	NM_2024_PD_PFC	-1.24795	0.000487668
ZRANB2-DT	NM_2024_PD_GPi	-1.47239	4.47e-05
ZRANB2-DT	NM_2024_PD_M1	-1.17146	0.000161055
ZRANB2-DT	NM_2024_PD_V1	0.115124	0.346532
ZRANB2-DT	Gerrits_2022_FTD-GRN_FC	0.673738	0.0232554
ZRANB2-DT	Gerrits_2022_FTD-GRN_OC	0.987162	8.95e-05
ZRANB2-DT	Gerrits_2022_FTD-GRN_TC	0.0368945	0.454756
ZRANB2-DT	Mathys_2024_AD_AnG	-0.862644	0.0274643
ZRANB2-DT	Mathys_2024_CR_AnG	0.227584	0.28676
ZRANB2-DT	Mathys_2024_AD_EC	-0.467327	0.122855
ZRANB2-DT	Mathys_2024_CR_EC	0.287747	0.241049
ZRANB2-DT	Mathys_2024_AD_PFC	0.0832536	0.44682
ZRANB2-DT	Mathys_2024_CR_PFC	1.28464	0.00653104
ZRANB2-DT	Mathys_2024_AD_HIP	-1.51373	2.21e-05
ZRANB2-DT	Mathys_2024_CR_HIP	0.114203	0.397922
ZRANB2-DT	Mathys_2024_AD_MTG	-0.124972	0.382292
ZRANB2-DT	Mathys_2024_CR_MTG	0.899051	0.0274305
ZRANB2-DT	Mathys_2024_AD_TH	-1.5947	0.000116713
ZRANB2-DT	Mathys_2024_CR_TH	-0.468375	0.0334208
ZRANB2-DT	Pineda_2024_ALS_PFC	1.08749	0.0460399
ZRANB2-DT	Pineda_2024_C9ALS_PFC	1.14817	0.0487693
ZRANB2-DT	Pineda_2024_C9FTLD_PFC	0.305294	0.323297
ZRANB2-DT	Pineda_2024_FTLD_PFC	0.794643	0.0916699
ZRANB2-DT	Pineda_2024_ALS_M1	-0.681189	0.0700956
ZRANB2-DT	Pineda_2024_C9ALS_M1	-0.383718	0.144466
ZRANB2-DT	Pineda_2024_C9FTLD_M1	-1.28679	0.00437906
ZRANB2-DT	Pineda_2024_FTLD_M1	-1.44775	0.00140621
ZRANB3	NM_2024_PD_DMV	-0.401351	0.0203632
ZRANB3	NM_2024_PD_PFC	-0.445571	0.021527
ZRANB3	NM_2024_PD_GPi	-0.36005	0.0394662
ZRANB3	NM_2024_PD_M1	-0.609368	0.00149569
ZRANB3	NM_2024_PD_V1	-0.0846788	0.364542
ZRANB3	Gerrits_2022_FTD-GRN_FC	-0.518287	0.0256522
ZRANB3	Gerrits_2022_FTD-GRN_OC	-0.444964	0.0300847
ZRANB3	Gerrits_2022_FTD-GRN_TC	-0.363989	0.0189738
ZRANB3	Mathys_2024_AD_AnG	0.214793	0.218885
ZRANB3	Mathys_2024_CR_AnG	-0.0295375	0.468682
ZRANB3	Mathys_2024_AD_EC	-0.0522736	0.317857
ZRANB3	Mathys_2024_CR_EC	0.34253	0.102761
ZRANB3	Mathys_2024_AD_PFC	0.631744	0.0257134
ZRANB3	Mathys_2024_CR_PFC	0.674206	0.0242087
ZRANB3	Mathys_2024_AD_HIP	0.0777424	0.399998
ZRANB3	Mathys_2024_CR_HIP	-0.187927	0.255972
ZRANB3	Mathys_2024_AD_MTG	0.474859	0.0104243
ZRANB3	Mathys_2024_CR_MTG	0.40586	0.096812
ZRANB3	Mathys_2024_AD_TH	-0.109612	0.13419
ZRANB3	Mathys_2024_CR_TH	-0.32907	0.026777
ZRANB3	Pineda_2024_ALS_PFC	2.03035	6.09e-10
ZRANB3	Pineda_2024_C9ALS_PFC	2.20905	3.08e-08
ZRANB3	Pineda_2024_C9FTLD_PFC	1.25482	3.08e-05
ZRANB3	Pineda_2024_FTLD_PFC	1.56944	1.53e-10
ZRANB3	Pineda_2024_ALS_M1	0.980214	0.00216171
ZRANB3	Pineda_2024_C9ALS_M1	1.06909	2.95e-05
ZRANB3	Pineda_2024_C9FTLD_M1	0.742928	0.00492729
ZRANB3	Pineda_2024_FTLD_M1	0.836542	0.00116953
ZRSR2	NM_2024_PD_DMV	0.518672	1.42e-05
ZRSR2	NM_2024_PD_PFC	0.525146	5.61e-05
ZRSR2	NM_2024_PD_GPi	0.486822	0.000338693
ZRSR2	NM_2024_PD_M1	0.363794	0.00505657
ZRSR2	NM_2024_PD_V1	0.0216924	0.408916
ZRSR2	Gerrits_2022_FTD-GRN_FC	-0.01668	0.0784568
ZRSR2	Gerrits_2022_FTD-GRN_OC	-0.00836879	0.484467
ZRSR2	Gerrits_2022_FTD-GRN_TC	0.225339	0.0405302
ZRSR2	Mathys_2024_AD_AnG	0.368733	0.0042743
ZRSR2	Mathys_2024_CR_AnG	-0.104561	0.237071
ZRSR2	Mathys_2024_AD_EC	0.255474	3e-05
ZRSR2	Mathys_2024_CR_EC	-0.232378	0.066119
ZRSR2	Mathys_2024_AD_PFC	-0.04941	0.39053
ZRSR2	Mathys_2024_CR_PFC	-0.65955	2.58e-05
ZRSR2	Mathys_2024_AD_HIP	0.524072	0.000570876
ZRSR2	Mathys_2024_CR_HIP	-0.13341	0.185982
ZRSR2	Mathys_2024_AD_MTG	0.119248	0.0334306
ZRSR2	Mathys_2024_CR_MTG	-0.407687	0.003014
ZRSR2	Mathys_2024_AD_TH	0.562261	0.00098314
ZRSR2	Mathys_2024_CR_TH	0.232808	0.0446163
ZRSR2	Pineda_2024_ALS_PFC	-0.506114	0.0011456
ZRSR2	Pineda_2024_C9ALS_PFC	-0.51546	0.0049769
ZRSR2	Pineda_2024_C9FTLD_PFC	-0.038932	0.43012
ZRSR2	Pineda_2024_FTLD_PFC	-0.235245	0.114397
ZRSR2	Pineda_2024_ALS_M1	0.109709	0.324425
ZRSR2	Pineda_2024_C9ALS_M1	0.068437	0.372723
ZRSR2	Pineda_2024_C9FTLD_M1	0.514234	0.00161659
ZRSR2	Pineda_2024_FTLD_M1	0.596949	1.73e-05
ZSCAN12	NM_2024_PD_DMV	-0.0313304	0.870455
ZSCAN12	NM_2024_PD_PFC	-0.0264066	0.886704
ZSCAN12	NM_2024_PD_GPi	-0.261594	0.625331
ZSCAN12	NM_2024_PD_M1	-0.00860665	0.904544
ZSCAN12	NM_2024_PD_V1	0.00112068	0.926829
ZSCAN12	Gerrits_2022_FTD-GRN_FC	0.00521095	0.859742
ZSCAN12	Gerrits_2022_FTD-GRN_OC	-0.250605	0.574436
ZSCAN12	Gerrits_2022_FTD-GRN_TC	-0.00677978	0.914976
ZSCAN12	Mathys_2024_AD_AnG	0.0174377	0.897932
ZSCAN12	Mathys_2024_CR_AnG	0.0436833	0.873777
ZSCAN12	Mathys_2024_AD_EC	0.0246722	0.862192
ZSCAN12	Mathys_2024_CR_EC	0.0694715	0.844864
ZSCAN12	Mathys_2024_AD_PFC	0.0372434	0.885295
ZSCAN12	Mathys_2024_CR_PFC	0.0443541	0.874023
ZSCAN12	Mathys_2024_AD_HIP	0.0600657	0.852449
ZSCAN12	Mathys_2024_CR_HIP	0.0240252	0.893648
ZSCAN12	Mathys_2024_AD_MTG	0.112464	0.815034
ZSCAN12	Mathys_2024_CR_MTG	0.0375373	0.883683
ZSCAN12	Mathys_2024_AD_TH	0.00635337	0.898717
ZSCAN12	Mathys_2024_CR_TH	-0.0462671	0.864658
ZSCAN12	Pineda_2024_ALS_PFC	0.0177802	0.905249
ZSCAN12	Pineda_2024_C9ALS_PFC	0.0231983	0.900257
ZSCAN12	Pineda_2024_C9FTLD_PFC	-0.00117621	0.92497
ZSCAN12	Pineda_2024_FTLD_PFC	0.00155279	0.876927
ZSCAN12	Pineda_2024_ALS_M1	0.0408158	0.889459
ZSCAN12	Pineda_2024_C9ALS_M1	0.0664095	0.851045
ZSCAN12	Pineda_2024_C9FTLD_M1	-0.0191988	0.901745
ZSCAN12	Pineda_2024_FTLD_M1	0.000487559	0.91522
ZSCAN16	NM_2024_PD_DMV	-0.22279	0.282051
ZSCAN16	NM_2024_PD_PFC	-0.19233	0.356591
ZSCAN16	NM_2024_PD_GPi	-0.233998	0.294633
ZSCAN16	NM_2024_PD_M1	-0.134948	0.378839
ZSCAN16	NM_2024_PD_V1	-0.0729636	0.4295
ZSCAN16	Gerrits_2022_FTD-GRN_FC	-0.57183	0.384564
ZSCAN16	Gerrits_2022_FTD-GRN_OC	-0.485528	0.391063
ZSCAN16	Gerrits_2022_FTD-GRN_TC	-0.340973	0.424749
ZSCAN16	Mathys_2024_AD_AnG	0.157539	0.451794
ZSCAN16	Mathys_2024_CR_AnG	0.503282	0.263697
ZSCAN16	Mathys_2024_AD_EC	0.115145	0.485581
ZSCAN16	Mathys_2024_CR_EC	0.501265	0.273493
ZSCAN16	Mathys_2024_AD_PFC	0.181906	0.458744
ZSCAN16	Mathys_2024_CR_PFC	0.392546	0.292416
ZSCAN16	Mathys_2024_AD_HIP	0.195178	0.442448
ZSCAN16	Mathys_2024_CR_HIP	0.504162	0.263705
ZSCAN16	Mathys_2024_AD_MTG	0.0979097	0.499724
ZSCAN16	Mathys_2024_CR_MTG	0.442187	0.274218
ZSCAN16	Mathys_2024_AD_TH	0.306836	0.320254
ZSCAN16	Mathys_2024_CR_TH	0.407126	0.231018
ZSCAN16	Pineda_2024_ALS_PFC	-0.483707	0.361329
ZSCAN16	Pineda_2024_C9ALS_PFC	-0.418188	0.394561
ZSCAN16	Pineda_2024_C9FTLD_PFC	-0.611922	0.360419
ZSCAN16	Pineda_2024_FTLD_PFC	-0.528044	0.386753
ZSCAN16	Pineda_2024_ALS_M1	-0.0407589	0.532294
ZSCAN16	Pineda_2024_C9ALS_M1	-0.20966	0.398721
ZSCAN16	Pineda_2024_C9FTLD_M1	-0.547522	0.291984
ZSCAN16	Pineda_2024_FTLD_M1	-0.366596	0.377551
ZSCAN16-AS1	NM_2024_PD_DMV	-0.00307395	0.4908
ZSCAN16-AS1	NM_2024_PD_PFC	0.139563	0.139139
ZSCAN16-AS1	NM_2024_PD_GPi	-0.0465041	0.360956
ZSCAN16-AS1	NM_2024_PD_M1	0.00307535	0.480588
ZSCAN16-AS1	NM_2024_PD_V1	-0.0330358	0.372907
ZSCAN16-AS1	Gerrits_2022_FTD-GRN_FC	0.486195	0.000514107
ZSCAN16-AS1	Gerrits_2022_FTD-GRN_OC	0.269863	0.00691051
ZSCAN16-AS1	Gerrits_2022_FTD-GRN_TC	0.104088	0.0252101
ZSCAN16-AS1	Mathys_2024_AD_AnG	0.214482	0.0520219
ZSCAN16-AS1	Mathys_2024_CR_AnG	-0.0770397	0.287256
ZSCAN16-AS1	Mathys_2024_AD_EC	0.425307	0.000236734
ZSCAN16-AS1	Mathys_2024_CR_EC	0.134805	0.164175
ZSCAN16-AS1	Mathys_2024_AD_PFC	0.472343	0.00344837
ZSCAN16-AS1	Mathys_2024_CR_PFC	0.128937	0.231099
ZSCAN16-AS1	Mathys_2024_AD_HIP	0.176653	0.0897026
ZSCAN16-AS1	Mathys_2024_CR_HIP	0.00720527	0.486647
ZSCAN16-AS1	Mathys_2024_AD_MTG	0.415142	0.00311735
ZSCAN16-AS1	Mathys_2024_CR_MTG	0.0855838	0.299467
ZSCAN16-AS1	Mathys_2024_AD_TH	-0.0211315	0.248944
ZSCAN16-AS1	Mathys_2024_CR_TH	-0.0871299	0.217016
ZSCAN16-AS1	Pineda_2024_ALS_PFC	0.395841	0.0350706
ZSCAN16-AS1	Pineda_2024_C9ALS_PFC	0.487724	0.0163149
ZSCAN16-AS1	Pineda_2024_C9FTLD_PFC	0.813221	2.65e-05
ZSCAN16-AS1	Pineda_2024_FTLD_PFC	0.87138	2.87e-05
ZSCAN16-AS1	Pineda_2024_ALS_M1	-0.496432	0.00480291
ZSCAN16-AS1	Pineda_2024_C9ALS_M1	-0.228808	0.0969803
ZSCAN16-AS1	Pineda_2024_C9FTLD_M1	0.0264121	0.438167
ZSCAN16-AS1	Pineda_2024_FTLD_M1	0.176254	0.121032
ZSCAN18	NM_2024_PD_DMV	-0.506614	0.155139
ZSCAN18	NM_2024_PD_PFC	-0.214535	0.353474
ZSCAN18	NM_2024_PD_GPi	-0.683723	0.10088
ZSCAN18	NM_2024_PD_M1	0.132078	0.411419
ZSCAN18	NM_2024_PD_V1	0.227516	0.251951
ZSCAN18	Gerrits_2022_FTD-GRN_FC	2.48603	0.00498529
ZSCAN18	Gerrits_2022_FTD-GRN_OC	2.01186	2.1e-05
ZSCAN18	Gerrits_2022_FTD-GRN_TC	1.25659	0.00236663
ZSCAN18	Mathys_2024_AD_AnG	-1.23139	0.0401144
ZSCAN18	Mathys_2024_CR_AnG	-1.44328	0.0117057
ZSCAN18	Mathys_2024_AD_EC	-0.713994	0.168974
ZSCAN18	Mathys_2024_CR_EC	-1.08632	0.04734
ZSCAN18	Mathys_2024_AD_PFC	-0.666877	0.240586
ZSCAN18	Mathys_2024_CR_PFC	-0.330388	0.31972
ZSCAN18	Mathys_2024_AD_HIP	-1.72816	0.00955131
ZSCAN18	Mathys_2024_CR_HIP	-1.28377	0.0271221
ZSCAN18	Mathys_2024_AD_MTG	-0.504887	0.273347
ZSCAN18	Mathys_2024_CR_MTG	-0.683759	0.149245
ZSCAN18	Mathys_2024_AD_TH	-1.94702	0.00106458
ZSCAN18	Mathys_2024_CR_TH	-1.47042	0.000902667
ZSCAN18	Pineda_2024_ALS_PFC	1.59861	0.124655
ZSCAN18	Pineda_2024_C9ALS_PFC	1.40857	0.178317
ZSCAN18	Pineda_2024_C9FTLD_PFC	1.72108	0.15209
ZSCAN18	Pineda_2024_FTLD_PFC	1.67816	0.172059
ZSCAN18	Pineda_2024_ALS_M1	-0.857065	0.197882
ZSCAN18	Pineda_2024_C9ALS_M1	-0.449939	0.276357
ZSCAN18	Pineda_2024_C9FTLD_M1	0.217686	0.404238
ZSCAN18	Pineda_2024_FTLD_M1	-0.473941	0.313658
ZSCAN2	NM_2024_PD_DMV	0.0833246	0.753258
ZSCAN2	NM_2024_PD_PFC	-0.012534	0.82723
ZSCAN2	NM_2024_PD_GPi	-0.0228082	0.804611
ZSCAN2	NM_2024_PD_M1	-0.00208362	0.836045
ZSCAN2	NM_2024_PD_V1	0.0090687	0.840228
ZSCAN2	Gerrits_2022_FTD-GRN_FC	0.0107428	0.780103
ZSCAN2	Gerrits_2022_FTD-GRN_OC	0.0448073	0.720305
ZSCAN2	Gerrits_2022_FTD-GRN_TC	0.0796123	0.666847
ZSCAN2	Mathys_2024_AD_AnG	0.0030471	0.850435
ZSCAN2	Mathys_2024_CR_AnG	0.00848242	0.847828
ZSCAN2	Mathys_2024_AD_EC	-0.0049534	0.839246
ZSCAN2	Mathys_2024_CR_EC	-0.00798202	0.834835
ZSCAN2	Mathys_2024_AD_PFC	0.00369903	0.853248
ZSCAN2	Mathys_2024_CR_PFC	0.00412932	0.838456
ZSCAN2	Mathys_2024_AD_HIP	0.0283179	0.809383
ZSCAN2	Mathys_2024_CR_HIP	-0.00508763	0.848118
ZSCAN2	Mathys_2024_AD_MTG	0.00772153	0.818583
ZSCAN2	Mathys_2024_CR_MTG	3.34e-05	0.856464
ZSCAN2	Mathys_2024_AD_TH	-0.0145134	0.803575
ZSCAN2	Mathys_2024_CR_TH	-0.03526	0.780448
ZSCAN2	Pineda_2024_ALS_PFC	0.00819443	0.846981
ZSCAN2	Pineda_2024_C9ALS_PFC	0.00448079	0.855668
ZSCAN2	Pineda_2024_C9FTLD_PFC	-0.00617267	0.846923
ZSCAN2	Pineda_2024_FTLD_PFC	-0.0143362	0.799692
ZSCAN2	Pineda_2024_ALS_M1	0.0325001	0.814026
ZSCAN2	Pineda_2024_C9ALS_M1	0.0308376	0.787146
ZSCAN2	Pineda_2024_C9FTLD_M1	0.0129013	0.838
ZSCAN2	Pineda_2024_FTLD_M1	0.0183328	0.809719
ZSCAN2-AS1	NM_2024_PD_DMV	-0.0700601	0.633664
ZSCAN2-AS1	NM_2024_PD_PFC	-0.148775	0.572717
ZSCAN2-AS1	NM_2024_PD_GPi	-0.143147	0.553327
ZSCAN2-AS1	NM_2024_PD_M1	-0.0651704	0.639116
ZSCAN2-AS1	NM_2024_PD_V1	0.0211422	0.710047
ZSCAN2-AS1	Gerrits_2022_FTD-GRN_FC	-0.164251	0.589419
ZSCAN2-AS1	Gerrits_2022_FTD-GRN_OC	-0.240662	0.45279
ZSCAN2-AS1	Gerrits_2022_FTD-GRN_TC	-0.0897972	0.644407
ZSCAN2-AS1	Mathys_2024_AD_AnG	-0.0714385	0.649742
ZSCAN2-AS1	Mathys_2024_CR_AnG	-0.0289753	0.724888
ZSCAN2-AS1	Mathys_2024_AD_EC	-0.161043	0.574161
ZSCAN2-AS1	Mathys_2024_CR_EC	-0.0533052	0.699043
ZSCAN2-AS1	Mathys_2024_AD_PFC	-0.0642105	0.679173
ZSCAN2-AS1	Mathys_2024_CR_PFC	0.0347687	0.713942
ZSCAN2-AS1	Mathys_2024_AD_HIP	-0.114642	0.603804
ZSCAN2-AS1	Mathys_2024_CR_HIP	-0.0736899	0.667106
ZSCAN2-AS1	Mathys_2024_AD_MTG	-0.0807075	0.645132
ZSCAN2-AS1	Mathys_2024_CR_MTG	0.00140994	0.763617
ZSCAN2-AS1	Mathys_2024_AD_TH	-0.0511417	0.614114
ZSCAN2-AS1	Mathys_2024_CR_TH	-0.0963025	0.589117
ZSCAN2-AS1	Pineda_2024_ALS_PFC	0.198218	0.630963
ZSCAN2-AS1	Pineda_2024_C9ALS_PFC	0.202395	0.632245
ZSCAN2-AS1	Pineda_2024_C9FTLD_PFC	0.0121389	0.67804
ZSCAN2-AS1	Pineda_2024_FTLD_PFC	-0.00354251	0.76465
ZSCAN2-AS1	Pineda_2024_ALS_M1	0.234963	0.640574
ZSCAN2-AS1	Pineda_2024_C9ALS_M1	0.208181	0.633418
ZSCAN2-AS1	Pineda_2024_C9FTLD_M1	0.0807955	0.701592
ZSCAN2-AS1	Pineda_2024_FTLD_M1	0.373621	0.520989
ZSCAN20	NM_2024_PD_DMV	0.0896373	0.422066
ZSCAN20	NM_2024_PD_PFC	-0.0452634	0.474612
ZSCAN20	NM_2024_PD_GPi	-0.135974	0.358024
ZSCAN20	NM_2024_PD_M1	0.0382597	0.475908
ZSCAN20	NM_2024_PD_V1	0.0381761	0.433208
ZSCAN20	Gerrits_2022_FTD-GRN_FC	0.21204	0.0556045
ZSCAN20	Gerrits_2022_FTD-GRN_OC	0.344291	0.0725312
ZSCAN20	Gerrits_2022_FTD-GRN_TC	0.173655	0.272796
ZSCAN20	Mathys_2024_AD_AnG	-0.049363	0.472528
ZSCAN20	Mathys_2024_CR_AnG	-0.149057	0.318462
ZSCAN20	Mathys_2024_AD_EC	-0.0723835	0.454268
ZSCAN20	Mathys_2024_CR_EC	-0.157358	0.332271
ZSCAN20	Mathys_2024_AD_PFC	-0.0422467	0.494841
ZSCAN20	Mathys_2024_CR_PFC	-0.0578035	0.4528
ZSCAN20	Mathys_2024_AD_HIP	-0.0468512	0.480397
ZSCAN20	Mathys_2024_CR_HIP	-0.1561	0.328471
ZSCAN20	Mathys_2024_AD_MTG	-0.0362292	0.496077
ZSCAN20	Mathys_2024_CR_MTG	-0.0967549	0.396099
ZSCAN20	Mathys_2024_AD_TH	-0.0613414	0.447441
ZSCAN20	Mathys_2024_CR_TH	-0.15506	0.248585
ZSCAN20	Pineda_2024_ALS_PFC	0.20841	0.38406
ZSCAN20	Pineda_2024_C9ALS_PFC	0.180008	0.411248
ZSCAN20	Pineda_2024_C9FTLD_PFC	0.126406	0.441309
ZSCAN20	Pineda_2024_FTLD_PFC	0.116004	0.451628
ZSCAN20	Pineda_2024_ALS_M1	0.183172	0.405302
ZSCAN20	Pineda_2024_C9ALS_M1	0.1895	0.385607
ZSCAN20	Pineda_2024_C9FTLD_M1	0.191414	0.378764
ZSCAN20	Pineda_2024_FTLD_M1	0.15382	0.40949
ZSCAN21	NM_2024_PD_DMV	-0.0672259	0.669353
ZSCAN21	NM_2024_PD_PFC	-0.142022	0.603497
ZSCAN21	NM_2024_PD_GPi	-0.111035	0.624189
ZSCAN21	NM_2024_PD_M1	-0.0826891	0.63816
ZSCAN21	NM_2024_PD_V1	-0.00505233	0.762067
ZSCAN21	Gerrits_2022_FTD-GRN_FC	-0.0445542	0.71842
ZSCAN21	Gerrits_2022_FTD-GRN_OC	-0.49061	0.169059
ZSCAN21	Gerrits_2022_FTD-GRN_TC	0.0717792	0.609695
ZSCAN21	Mathys_2024_AD_AnG	0.0412657	0.71114
ZSCAN21	Mathys_2024_CR_AnG	0.155949	0.617471
ZSCAN21	Mathys_2024_AD_EC	0.0290242	0.723405
ZSCAN21	Mathys_2024_CR_EC	0.183313	0.582473
ZSCAN21	Mathys_2024_AD_PFC	0.0911433	0.673171
ZSCAN21	Mathys_2024_CR_PFC	0.142881	0.638985
ZSCAN21	Mathys_2024_AD_HIP	0.0278821	0.729813
ZSCAN21	Mathys_2024_CR_HIP	0.102488	0.661232
ZSCAN21	Mathys_2024_AD_MTG	0.0881407	0.634933
ZSCAN21	Mathys_2024_CR_MTG	0.130141	0.644988
ZSCAN21	Mathys_2024_AD_TH	-0.0358653	0.7006
ZSCAN21	Mathys_2024_CR_TH	0.0865878	0.64794
ZSCAN21	Pineda_2024_ALS_PFC	-0.0150768	0.774899
ZSCAN21	Pineda_2024_C9ALS_PFC	0.000411789	0.774331
ZSCAN21	Pineda_2024_C9FTLD_PFC	-0.0782709	0.731098
ZSCAN21	Pineda_2024_FTLD_PFC	-0.0447914	0.757776
ZSCAN21	Pineda_2024_ALS_M1	0.0381794	0.728157
ZSCAN21	Pineda_2024_C9ALS_M1	0.0103603	0.721524
ZSCAN21	Pineda_2024_C9FTLD_M1	-0.112053	0.664104
ZSCAN21	Pineda_2024_FTLD_M1	-0.00511942	0.758771
ZSCAN22	NM_2024_PD_DMV	0.293576	0.291103
ZSCAN22	NM_2024_PD_PFC	0.411519	0.272357
ZSCAN22	NM_2024_PD_GPi	0.200526	0.347021
ZSCAN22	NM_2024_PD_M1	0.262755	0.318161
ZSCAN22	NM_2024_PD_V1	0.0683647	0.48735
ZSCAN22	Gerrits_2022_FTD-GRN_FC	0.224632	0.478409
ZSCAN22	Gerrits_2022_FTD-GRN_OC	0.139183	0.502946
ZSCAN22	Gerrits_2022_FTD-GRN_TC	0.170337	0.495889
ZSCAN22	Mathys_2024_AD_AnG	0.256339	0.407914
ZSCAN22	Mathys_2024_CR_AnG	-0.114035	0.476098
ZSCAN22	Mathys_2024_AD_EC	0.275125	0.407612
ZSCAN22	Mathys_2024_CR_EC	-0.0743978	0.507729
ZSCAN22	Mathys_2024_AD_PFC	0.204624	0.459612
ZSCAN22	Mathys_2024_CR_PFC	-0.214556	0.405883
ZSCAN22	Mathys_2024_AD_HIP	0.310752	0.398014
ZSCAN22	Mathys_2024_CR_HIP	-0.081284	0.5023
ZSCAN22	Mathys_2024_AD_MTG	0.230708	0.432265
ZSCAN22	Mathys_2024_CR_MTG	-0.175709	0.431958
ZSCAN22	Mathys_2024_AD_TH	0.272462	0.375704
ZSCAN22	Mathys_2024_CR_TH	0.0988851	0.476284
ZSCAN22	Pineda_2024_ALS_PFC	0.0801161	0.533333
ZSCAN22	Pineda_2024_C9ALS_PFC	0.0880928	0.532858
ZSCAN22	Pineda_2024_C9FTLD_PFC	0.448335	0.411956
ZSCAN22	Pineda_2024_FTLD_PFC	0.379277	0.433946
ZSCAN22	Pineda_2024_ALS_M1	-0.0887118	0.53057
ZSCAN22	Pineda_2024_C9ALS_M1	0.0168882	0.545321
ZSCAN22	Pineda_2024_C9FTLD_M1	0.364442	0.40407
ZSCAN22	Pineda_2024_FTLD_M1	0.439956	0.400427
ZSCAN23	NM_2024_PD_DMV	0.00690242	0.56568
ZSCAN23	NM_2024_PD_PFC	0.00413913	0.570872
ZSCAN23	NM_2024_PD_GPi	0.00462488	0.567773
ZSCAN23	NM_2024_PD_M1	0.0082408	0.566564
ZSCAN23	NM_2024_PD_V1	0.0305057	0.5404
ZSCAN23	Gerrits_2022_FTD-GRN_FC	0.0136351	0.560125
ZSCAN23	Gerrits_2022_FTD-GRN_OC	0.0144453	0.556516
ZSCAN23	Gerrits_2022_FTD-GRN_TC	0.013948	0.566582
ZSCAN23	Mathys_2024_AD_AnG	0.00170171	0.573478
ZSCAN23	Mathys_2024_CR_AnG	-0.0109324	0.568625
ZSCAN23	Mathys_2024_AD_EC	-0.0018656	0.569965
ZSCAN23	Mathys_2024_CR_EC	-0.0131769	0.56731
ZSCAN23	Mathys_2024_AD_PFC	0.000676144	0.57422
ZSCAN23	Mathys_2024_CR_PFC	-0.00721543	0.569057
ZSCAN23	Mathys_2024_AD_HIP	0.000890528	0.573382
ZSCAN23	Mathys_2024_CR_HIP	-0.0145745	0.567175
ZSCAN23	Mathys_2024_AD_MTG	0.0018585	0.573399
ZSCAN23	Mathys_2024_CR_MTG	-0.0100395	0.569289
ZSCAN23	Mathys_2024_AD_TH	0.00151468	0.565846
ZSCAN23	Mathys_2024_CR_TH	-0.00478413	0.570178
ZSCAN23	Pineda_2024_ALS_PFC	0.0278069	0.564527
ZSCAN23	Pineda_2024_C9ALS_PFC	0.0263856	0.565624
ZSCAN23	Pineda_2024_C9FTLD_PFC	0.0229317	0.568621
ZSCAN23	Pineda_2024_FTLD_PFC	0.0217985	0.567603
ZSCAN23	Pineda_2024_ALS_M1	0.0207642	0.56554
ZSCAN23	Pineda_2024_C9ALS_M1	0.0234034	0.55922
ZSCAN23	Pineda_2024_C9FTLD_M1	0.0290577	0.564243
ZSCAN23	Pineda_2024_FTLD_M1	0.0250405	0.563857
ZSCAN25	NM_2024_PD_DMV	-0.00152595	0.889272
ZSCAN25	NM_2024_PD_PFC	-0.0166731	0.881631
ZSCAN25	NM_2024_PD_GPi	-0.120652	0.738563
ZSCAN25	NM_2024_PD_M1	-0.000104573	0.898053
ZSCAN25	NM_2024_PD_V1	0.00698475	0.897332
ZSCAN25	Gerrits_2022_FTD-GRN_FC	0.0211322	0.862424
ZSCAN25	Gerrits_2022_FTD-GRN_OC	0.0183324	0.850555
ZSCAN25	Gerrits_2022_FTD-GRN_TC	0.0126479	0.860372
ZSCAN25	Mathys_2024_AD_AnG	0.0162027	0.87778
ZSCAN25	Mathys_2024_CR_AnG	0.00636716	0.907811
ZSCAN25	Mathys_2024_AD_EC	0.0100197	0.881979
ZSCAN25	Mathys_2024_CR_EC	0.0243241	0.863329
ZSCAN25	Mathys_2024_AD_PFC	0.0483648	0.849646
ZSCAN25	Mathys_2024_CR_PFC	0.0353256	0.853144
ZSCAN25	Mathys_2024_AD_HIP	0.00493158	0.906477
ZSCAN25	Mathys_2024_CR_HIP	-0.0035257	0.910552
ZSCAN25	Mathys_2024_AD_MTG	0.0387169	0.847766
ZSCAN25	Mathys_2024_CR_MTG	0.0224404	0.869608
ZSCAN25	Mathys_2024_AD_TH	-0.0207836	0.856113
ZSCAN25	Mathys_2024_CR_TH	-0.00336241	0.871941
ZSCAN25	Pineda_2024_ALS_PFC	0.0824319	0.847547
ZSCAN25	Pineda_2024_C9ALS_PFC	0.0913234	0.84722
ZSCAN25	Pineda_2024_C9FTLD_PFC	0.072818	0.844841
ZSCAN25	Pineda_2024_FTLD_PFC	0.627572	0.2259
ZSCAN25	Pineda_2024_ALS_M1	0.0102509	0.909342
ZSCAN25	Pineda_2024_C9ALS_M1	0.0332036	0.875535
ZSCAN25	Pineda_2024_C9FTLD_M1	0.01549	0.891677
ZSCAN25	Pineda_2024_FTLD_M1	0.0301834	0.864845
ZSCAN26	NM_2024_PD_DMV	-0.264858	0.239102
ZSCAN26	NM_2024_PD_PFC	-0.50376	0.149453
ZSCAN26	NM_2024_PD_GPi	-0.150367	0.375735
ZSCAN26	NM_2024_PD_M1	-0.393189	0.165657
ZSCAN26	NM_2024_PD_V1	0.0660741	0.466524
ZSCAN26	Gerrits_2022_FTD-GRN_FC	0.0639762	0.246597
ZSCAN26	Gerrits_2022_FTD-GRN_OC	0.329709	0.149798
ZSCAN26	Gerrits_2022_FTD-GRN_TC	0.130664	0.397507
ZSCAN26	Mathys_2024_AD_AnG	-0.0021575	0.579315
ZSCAN26	Mathys_2024_CR_AnG	0.0269915	0.522448
ZSCAN26	Mathys_2024_AD_EC	-0.0845933	0.487572
ZSCAN26	Mathys_2024_CR_EC	-0.132846	0.471824
ZSCAN26	Mathys_2024_AD_PFC	0.108703	0.442683
ZSCAN26	Mathys_2024_CR_PFC	0.223587	0.350631
ZSCAN26	Mathys_2024_AD_HIP	-0.027531	0.522303
ZSCAN26	Mathys_2024_CR_HIP	0.0127649	0.5623
ZSCAN26	Mathys_2024_AD_MTG	0.131793	0.403351
ZSCAN26	Mathys_2024_CR_MTG	0.150133	0.400273
ZSCAN26	Mathys_2024_AD_TH	0.018379	0.569098
ZSCAN26	Mathys_2024_CR_TH	0.00523218	0.580147
ZSCAN26	Pineda_2024_ALS_PFC	0.249086	0.364789
ZSCAN26	Pineda_2024_C9ALS_PFC	0.255035	0.361673
ZSCAN26	Pineda_2024_C9FTLD_PFC	-0.0121298	0.578775
ZSCAN26	Pineda_2024_FTLD_PFC	0.232268	0.293804
ZSCAN26	Pineda_2024_ALS_M1	0.295908	0.394798
ZSCAN26	Pineda_2024_C9ALS_M1	0.304672	0.340661
ZSCAN26	Pineda_2024_C9FTLD_M1	-0.00937136	0.562928
ZSCAN26	Pineda_2024_FTLD_M1	-0.0478821	0.520835
ZSCAN29	NM_2024_PD_DMV	0.0859442	0.385684
ZSCAN29	NM_2024_PD_PFC	-0.00768626	0.544125
ZSCAN29	NM_2024_PD_GPi	-0.156556	0.319863
ZSCAN29	NM_2024_PD_M1	0.0872624	0.37423
ZSCAN29	NM_2024_PD_V1	0.0959552	0.297239
ZSCAN29	Gerrits_2022_FTD-GRN_FC	0.102123	0.35265
ZSCAN29	Gerrits_2022_FTD-GRN_OC	0.114529	0.210367
ZSCAN29	Gerrits_2022_FTD-GRN_TC	0.0410119	0.279541
ZSCAN29	Mathys_2024_AD_AnG	0.0252814	0.500653
ZSCAN29	Mathys_2024_CR_AnG	-0.223835	0.215679
ZSCAN29	Mathys_2024_AD_EC	-0.032869	0.511399
ZSCAN29	Mathys_2024_CR_EC	-0.189992	0.274471
ZSCAN29	Mathys_2024_AD_PFC	0.130252	0.371131
ZSCAN29	Mathys_2024_CR_PFC	-0.0278915	0.499658
ZSCAN29	Mathys_2024_AD_HIP	-0.118119	0.388723
ZSCAN29	Mathys_2024_CR_HIP	-0.297764	0.186045
ZSCAN29	Mathys_2024_AD_MTG	0.100225	0.380111
ZSCAN29	Mathys_2024_CR_MTG	-0.118224	0.365187
ZSCAN29	Mathys_2024_AD_TH	-0.00340691	0.5248
ZSCAN29	Mathys_2024_CR_TH	-0.126947	0.283988
ZSCAN29	Pineda_2024_ALS_PFC	0.795609	0.12957
ZSCAN29	Pineda_2024_C9ALS_PFC	0.824848	0.130246
ZSCAN29	Pineda_2024_C9FTLD_PFC	0.706996	0.113361
ZSCAN29	Pineda_2024_FTLD_PFC	0.760159	0.107557
ZSCAN29	Pineda_2024_ALS_M1	0.313704	0.285248
ZSCAN29	Pineda_2024_C9ALS_M1	0.428101	0.19229
ZSCAN29	Pineda_2024_C9FTLD_M1	0.499645	0.15014
ZSCAN29	Pineda_2024_FTLD_M1	0.48245	0.123351
ZSCAN30	NM_2024_PD_DMV	-0.199117	0.101534
ZSCAN30	NM_2024_PD_PFC	-0.200113	0.142799
ZSCAN30	NM_2024_PD_GPi	-0.215497	0.0911795
ZSCAN30	NM_2024_PD_M1	-0.0915819	0.252614
ZSCAN30	NM_2024_PD_V1	0.0734446	0.286608
ZSCAN30	Gerrits_2022_FTD-GRN_FC	-0.0785361	0.0752719
ZSCAN30	Gerrits_2022_FTD-GRN_OC	0.0528713	0.140777
ZSCAN30	Gerrits_2022_FTD-GRN_TC	0.108786	0.157466
ZSCAN30	Mathys_2024_AD_AnG	0.0923171	0.287172
ZSCAN30	Mathys_2024_CR_AnG	-0.186983	0.152136
ZSCAN30	Mathys_2024_AD_EC	-0.0172407	0.105148
ZSCAN30	Mathys_2024_CR_EC	-0.0871206	0.319848
ZSCAN30	Mathys_2024_AD_PFC	0.372493	0.0331747
ZSCAN30	Mathys_2024_CR_PFC	0.247389	0.137119
ZSCAN30	Mathys_2024_AD_HIP	0.0579607	0.367057
ZSCAN30	Mathys_2024_CR_HIP	-0.29434	0.0627021
ZSCAN30	Mathys_2024_AD_MTG	0.343286	0.00385239
ZSCAN30	Mathys_2024_CR_MTG	0.0695073	0.367834
ZSCAN30	Mathys_2024_AD_TH	-0.23321	0.0698278
ZSCAN30	Mathys_2024_CR_TH	-0.254098	0.0417626
ZSCAN30	Pineda_2024_ALS_PFC	1.31422	0.000537889
ZSCAN30	Pineda_2024_C9ALS_PFC	1.40269	0.000393261
ZSCAN30	Pineda_2024_C9FTLD_PFC	0.939169	0.00035031
ZSCAN30	Pineda_2024_FTLD_PFC	1.10687	0.000243857
ZSCAN30	Pineda_2024_ALS_M1	0.596004	0.0273733
ZSCAN30	Pineda_2024_C9ALS_M1	0.7832	0.00289696
ZSCAN30	Pineda_2024_C9FTLD_M1	0.596873	0.0095042
ZSCAN30	Pineda_2024_FTLD_M1	0.651616	0.00108976
ZSCAN31	NM_2024_PD_DMV	-0.00177954	0.569993
ZSCAN31	NM_2024_PD_PFC	-0.00103124	0.573591
ZSCAN31	NM_2024_PD_GPi	-0.00115614	0.570773
ZSCAN31	NM_2024_PD_M1	-0.00214821	0.571459
ZSCAN31	NM_2024_PD_V1	-0.00786558	0.566375
ZSCAN31	Gerrits_2022_FTD-GRN_FC	-0.00364732	0.563995
ZSCAN31	Gerrits_2022_FTD-GRN_OC	-0.00385787	0.560942
ZSCAN31	Gerrits_2022_FTD-GRN_TC	-0.0037153	0.571321
ZSCAN31	Mathys_2024_AD_AnG	-0.000367451	0.575268
ZSCAN31	Mathys_2024_CR_AnG	0.00309729	0.573731
ZSCAN31	Mathys_2024_AD_EC	0.000598429	0.571336
ZSCAN31	Mathys_2024_CR_EC	0.00370165	0.573094
ZSCAN31	Mathys_2024_AD_PFC	-9.95e-05	0.575701
ZSCAN31	Mathys_2024_CR_PFC	0.00207168	0.572395
ZSCAN31	Mathys_2024_AD_HIP	-0.000142221	0.574966
ZSCAN31	Mathys_2024_CR_HIP	0.00408913	0.573765
ZSCAN31	Mathys_2024_AD_MTG	-0.000420919	0.57522
ZSCAN31	Mathys_2024_CR_MTG	0.00284578	0.573931
ZSCAN31	Mathys_2024_AD_TH	-0.000306232	0.567492
ZSCAN31	Mathys_2024_CR_TH	0.00141848	0.574118
ZSCAN31	Pineda_2024_ALS_PFC	-0.0075117	0.572923
ZSCAN31	Pineda_2024_C9ALS_PFC	-0.00712608	0.57342
ZSCAN31	Pineda_2024_C9FTLD_PFC	-0.00619935	0.574251
ZSCAN31	Pineda_2024_FTLD_PFC	-0.00589107	0.573095
ZSCAN31	Pineda_2024_ALS_M1	-0.00554585	0.572364
ZSCAN31	Pineda_2024_C9ALS_M1	-0.00627857	0.567225
ZSCAN31	Pineda_2024_C9FTLD_M1	-0.00783569	0.572747
ZSCAN31	Pineda_2024_FTLD_M1	-0.00674323	0.570659
ZSCAN32	NM_2024_PD_DMV	0.00211764	0.956958
ZSCAN32	NM_2024_PD_PFC	0.00127292	0.986551
ZSCAN32	NM_2024_PD_GPi	-0.337303	0.595901
ZSCAN32	NM_2024_PD_M1	0.0120323	0.970385
ZSCAN32	NM_2024_PD_V1	-0.000255528	0.993463
ZSCAN32	Gerrits_2022_FTD-GRN_FC	-9.45e-05	0.983952
ZSCAN32	Gerrits_2022_FTD-GRN_OC	-0.000657608	0.979181
ZSCAN32	Gerrits_2022_FTD-GRN_TC	0.000755626	0.985614
ZSCAN32	Mathys_2024_AD_AnG	-2.06e-05	0.98986
ZSCAN32	Mathys_2024_CR_AnG	-0.00119147	0.991874
ZSCAN32	Mathys_2024_AD_EC	-0.0103985	0.958647
ZSCAN32	Mathys_2024_CR_EC	-0.000205944	0.992791
ZSCAN32	Mathys_2024_AD_PFC	-1.64e-05	0.992601
ZSCAN32	Mathys_2024_CR_PFC	-7.92e-05	0.971279
ZSCAN32	Mathys_2024_AD_HIP	0.00320192	0.986346
ZSCAN32	Mathys_2024_CR_HIP	-7.26e-05	0.994266
ZSCAN32	Mathys_2024_AD_MTG	-0.0021422	0.990318
ZSCAN32	Mathys_2024_CR_MTG	-7.66e-05	0.989174
ZSCAN32	Mathys_2024_AD_TH	0.0157451	0.931823
ZSCAN32	Mathys_2024_CR_TH	-0.00333233	0.985342
ZSCAN32	Pineda_2024_ALS_PFC	0.000924329	0.992975
ZSCAN32	Pineda_2024_C9ALS_PFC	4.21e-05	0.994139
ZSCAN32	Pineda_2024_C9FTLD_PFC	2.7e-05	0.993955
ZSCAN32	Pineda_2024_FTLD_PFC	-0.0017949	0.983182
ZSCAN32	Pineda_2024_ALS_M1	-0.000451125	0.991175
ZSCAN32	Pineda_2024_C9ALS_M1	-6.26e-05	0.940372
ZSCAN32	Pineda_2024_C9FTLD_M1	3.37e-05	0.990465
ZSCAN32	Pineda_2024_FTLD_M1	0.00352244	0.981111
ZSCAN5A	NM_2024_PD_DMV	-0.0708109	0.131034
ZSCAN5A	NM_2024_PD_PFC	-0.813047	0.000174767
ZSCAN5A	NM_2024_PD_GPi	-0.621101	0.00141025
ZSCAN5A	NM_2024_PD_M1	-0.579347	0.000531367
ZSCAN5A	NM_2024_PD_V1	0.0844112	0.309478
ZSCAN5A	Gerrits_2022_FTD-GRN_FC	-0.0768552	0.395271
ZSCAN5A	Gerrits_2022_FTD-GRN_OC	0.18081	0.113597
ZSCAN5A	Gerrits_2022_FTD-GRN_TC	0.12683	0.125768
ZSCAN5A	Mathys_2024_AD_AnG	-0.248432	0.128021
ZSCAN5A	Mathys_2024_CR_AnG	0.419752	0.0108963
ZSCAN5A	Mathys_2024_AD_EC	-0.313969	0.109515
ZSCAN5A	Mathys_2024_CR_EC	0.275464	0.0350933
ZSCAN5A	Mathys_2024_AD_PFC	0.100775	0.328468
ZSCAN5A	Mathys_2024_CR_PFC	0.775376	0.000853685
ZSCAN5A	Mathys_2024_AD_HIP	-0.314812	0.0501868
ZSCAN5A	Mathys_2024_CR_HIP	0.0841237	0.359888
ZSCAN5A	Mathys_2024_AD_MTG	-0.103531	0.30879
ZSCAN5A	Mathys_2024_CR_MTG	0.601451	0.00277909
ZSCAN5A	Mathys_2024_AD_TH	-0.67695	3.88e-07
ZSCAN5A	Mathys_2024_CR_TH	-0.272464	0.0123226
ZSCAN5A	Pineda_2024_ALS_PFC	0.622281	0.00114527
ZSCAN5A	Pineda_2024_C9ALS_PFC	0.570123	0.00538498
ZSCAN5A	Pineda_2024_C9FTLD_PFC	-0.348998	0.112482
ZSCAN5A	Pineda_2024_FTLD_PFC	-0.193533	0.135921
ZSCAN5A	Pineda_2024_ALS_M1	0.864985	0.00551198
ZSCAN5A	Pineda_2024_C9ALS_M1	0.693071	0.00313118
ZSCAN5A	Pineda_2024_C9FTLD_M1	-0.129526	0.183781
ZSCAN5A	Pineda_2024_FTLD_M1	-0.154082	0.221269
ZSCAN5A-AS1	NM_2024_PD_DMV	-0.531799	0.280735
ZSCAN5A-AS1	NM_2024_PD_PFC	-0.713644	0.274804
ZSCAN5A-AS1	NM_2024_PD_GPi	-0.591902	0.281786
ZSCAN5A-AS1	NM_2024_PD_M1	-0.879177	0.163584
ZSCAN5A-AS1	NM_2024_PD_V1	-0.00681459	0.528832
ZSCAN5A-AS1	Gerrits_2022_FTD-GRN_FC	-0.465738	0.452424
ZSCAN5A-AS1	Gerrits_2022_FTD-GRN_OC	-0.279541	0.484667
ZSCAN5A-AS1	Gerrits_2022_FTD-GRN_TC	-0.293804	0.480012
ZSCAN5A-AS1	Mathys_2024_AD_AnG	-0.334571	0.422184
ZSCAN5A-AS1	Mathys_2024_CR_AnG	0.478535	0.356809
ZSCAN5A-AS1	Mathys_2024_AD_EC	-0.359766	0.421893
ZSCAN5A-AS1	Mathys_2024_CR_EC	0.400405	0.394688
ZSCAN5A-AS1	Mathys_2024_AD_PFC	-0.160943	0.491237
ZSCAN5A-AS1	Mathys_2024_CR_PFC	0.672758	0.309547
ZSCAN5A-AS1	Mathys_2024_AD_HIP	-0.428703	0.41054
ZSCAN5A-AS1	Mathys_2024_CR_HIP	0.398918	0.387321
ZSCAN5A-AS1	Mathys_2024_AD_MTG	-0.275802	0.445566
ZSCAN5A-AS1	Mathys_2024_CR_MTG	0.592787	0.325647
ZSCAN5A-AS1	Mathys_2024_AD_TH	-0.423903	0.379874
ZSCAN5A-AS1	Mathys_2024_CR_TH	0.00532974	0.542023
ZSCAN5A-AS1	Pineda_2024_ALS_PFC	-0.245397	0.485494
ZSCAN5A-AS1	Pineda_2024_C9ALS_PFC	-0.229511	0.493137
ZSCAN5A-AS1	Pineda_2024_C9FTLD_PFC	-0.988559	0.354185
ZSCAN5A-AS1	Pineda_2024_FTLD_PFC	-0.807976	0.38504
ZSCAN5A-AS1	Pineda_2024_ALS_M1	0.216637	0.495662
ZSCAN5A-AS1	Pineda_2024_C9ALS_M1	-0.00777649	0.538365
ZSCAN5A-AS1	Pineda_2024_C9FTLD_M1	-0.885796	0.329603
ZSCAN5A-AS1	Pineda_2024_FTLD_M1	-0.884748	0.355909
ZSCAN9	NM_2024_PD_DMV	-0.0872297	0.216257
ZSCAN9	NM_2024_PD_PFC	-0.259244	0.0442498
ZSCAN9	NM_2024_PD_GPi	-0.155244	0.0844987
ZSCAN9	NM_2024_PD_M1	-0.0804202	0.130952
ZSCAN9	NM_2024_PD_V1	0.0551036	0.287184
ZSCAN9	Gerrits_2022_FTD-GRN_FC	-0.253617	0.042522
ZSCAN9	Gerrits_2022_FTD-GRN_OC	-0.256496	0.0463859
ZSCAN9	Gerrits_2022_FTD-GRN_TC	-0.18865	0.102334
ZSCAN9	Mathys_2024_AD_AnG	-0.104284	0.225428
ZSCAN9	Mathys_2024_CR_AnG	0.0529884	0.340723
ZSCAN9	Mathys_2024_AD_EC	-0.218192	0.076992
ZSCAN9	Mathys_2024_CR_EC	0.0231266	0.289456
ZSCAN9	Mathys_2024_AD_PFC	-0.0278469	0.426779
ZSCAN9	Mathys_2024_CR_PFC	0.175428	0.112986
ZSCAN9	Mathys_2024_AD_HIP	-0.19091	0.101335
ZSCAN9	Mathys_2024_CR_HIP	-0.0597039	0.323066
ZSCAN9	Mathys_2024_AD_MTG	-0.0819168	0.275237
ZSCAN9	Mathys_2024_CR_MTG	0.10447	0.208973
ZSCAN9	Mathys_2024_AD_TH	-0.122805	0.094816
ZSCAN9	Mathys_2024_CR_TH	-0.0506656	0.326657
ZSCAN9	Pineda_2024_ALS_PFC	0.438691	0.0355806
ZSCAN9	Pineda_2024_C9ALS_PFC	0.465195	0.0355675
ZSCAN9	Pineda_2024_C9FTLD_PFC	-0.033475	0.421488
ZSCAN9	Pineda_2024_FTLD_PFC	0.0718704	0.357683
ZSCAN9	Pineda_2024_ALS_M1	0.438734	0.0469101
ZSCAN9	Pineda_2024_C9ALS_M1	0.393554	0.0449265
ZSCAN9	Pineda_2024_C9FTLD_M1	0.0907692	0.305079
ZSCAN9	Pineda_2024_FTLD_M1	-0.00978609	0.489017
ZSWIM1	NM_2024_PD_DMV	-0.014194	0.555654
ZSWIM1	NM_2024_PD_PFC	-0.024435	0.554371
ZSWIM1	NM_2024_PD_GPi	-0.0414454	0.537853
ZSWIM1	NM_2024_PD_M1	0.0114925	0.559172
ZSWIM1	NM_2024_PD_V1	0.0334039	0.521791
ZSWIM1	Gerrits_2022_FTD-GRN_FC	0.211253	0.504746
ZSWIM1	Gerrits_2022_FTD-GRN_OC	0.17461	0.505874
ZSWIM1	Gerrits_2022_FTD-GRN_TC	0.0985094	0.535774
ZSWIM1	Mathys_2024_AD_AnG	-0.0989039	0.516985
ZSWIM1	Mathys_2024_CR_AnG	-0.151167	0.48076
ZSWIM1	Mathys_2024_AD_EC	-0.0683271	0.532486
ZSWIM1	Mathys_2024_CR_EC	-0.136227	0.492815
ZSWIM1	Mathys_2024_AD_PFC	-0.0581461	0.542571
ZSWIM1	Mathys_2024_CR_PFC	-0.0584655	0.536141
ZSWIM1	Mathys_2024_AD_HIP	-0.13619	0.507662
ZSWIM1	Mathys_2024_CR_HIP	-0.150951	0.481569
ZSWIM1	Mathys_2024_AD_MTG	-0.0418072	0.547939
ZSWIM1	Mathys_2024_CR_MTG	-0.0927045	0.517045
ZSWIM1	Mathys_2024_AD_TH	-0.134584	0.487944
ZSWIM1	Mathys_2024_CR_TH	-0.196549	0.403552
ZSWIM1	Pineda_2024_ALS_PFC	0.194832	0.49987
ZSWIM1	Pineda_2024_C9ALS_PFC	0.178179	0.509271
ZSWIM1	Pineda_2024_C9FTLD_PFC	0.194866	0.520289
ZSWIM1	Pineda_2024_FTLD_PFC	0.18902	0.519159
ZSWIM1	Pineda_2024_ALS_M1	-0.024915	0.557528
ZSWIM1	Pineda_2024_C9ALS_M1	0.0173113	0.559451
ZSWIM1	Pineda_2024_C9FTLD_M1	0.0897236	0.540339
ZSWIM1	Pineda_2024_FTLD_M1	0.0241156	0.562017
ZSWIM3	NM_2024_PD_DMV	-0.0686012	0.538118
ZSWIM3	NM_2024_PD_PFC	-0.0985106	0.522284
ZSWIM3	NM_2024_PD_GPi	-0.258981	0.351904
ZSWIM3	NM_2024_PD_M1	-0.152943	0.435011
ZSWIM3	NM_2024_PD_V1	-0.0256986	0.61138
ZSWIM3	Gerrits_2022_FTD-GRN_FC	-0.0144222	0.630548
ZSWIM3	Gerrits_2022_FTD-GRN_OC	-0.0988788	0.507572
ZSWIM3	Gerrits_2022_FTD-GRN_TC	-0.0565798	0.567742
ZSWIM3	Mathys_2024_AD_AnG	-0.00379173	0.658194
ZSWIM3	Mathys_2024_CR_AnG	0.0247879	0.606976
ZSWIM3	Mathys_2024_AD_EC	0.136881	0.401972
ZSWIM3	Mathys_2024_CR_EC	0.0180423	0.600536
ZSWIM3	Mathys_2024_AD_PFC	0.0782098	0.538159
ZSWIM3	Mathys_2024_CR_PFC	0.115063	0.521187
ZSWIM3	Mathys_2024_AD_HIP	-0.0819675	0.557698
ZSWIM3	Mathys_2024_CR_HIP	0.0595646	0.558686
ZSWIM3	Mathys_2024_AD_MTG	0.100117	0.47847
ZSWIM3	Mathys_2024_CR_MTG	0.0985957	0.528642
ZSWIM3	Mathys_2024_AD_TH	-0.0580236	0.562053
ZSWIM3	Mathys_2024_CR_TH	-0.0184233	0.634758
ZSWIM3	Pineda_2024_ALS_PFC	0.0342987	0.611171
ZSWIM3	Pineda_2024_C9ALS_PFC	0.0578215	0.584849
ZSWIM3	Pineda_2024_C9FTLD_PFC	0.0400352	0.593077
ZSWIM3	Pineda_2024_FTLD_PFC	0.124994	0.428364
ZSWIM3	Pineda_2024_ALS_M1	-0.112696	0.538085
ZSWIM3	Pineda_2024_C9ALS_M1	-0.129226	0.484793
ZSWIM3	Pineda_2024_C9FTLD_M1	-0.141607	0.504487
ZSWIM3	Pineda_2024_FTLD_M1	-0.111532	0.529893
ZSWIM4	NM_2024_PD_DMV	-0.120509	0.377154
ZSWIM4	NM_2024_PD_PFC	-0.220286	0.307333
ZSWIM4	NM_2024_PD_GPi	-0.0985047	0.415975
ZSWIM4	NM_2024_PD_M1	-0.0682762	0.476688
ZSWIM4	NM_2024_PD_V1	-0.0899778	0.456778
ZSWIM4	Gerrits_2022_FTD-GRN_FC	0.154471	0.191745
ZSWIM4	Gerrits_2022_FTD-GRN_OC	0.165961	0.302644
ZSWIM4	Gerrits_2022_FTD-GRN_TC	0.395746	0.0975954
ZSWIM4	Mathys_2024_AD_AnG	-0.0494418	0.508828
ZSWIM4	Mathys_2024_CR_AnG	0.0571823	0.542017
ZSWIM4	Mathys_2024_AD_EC	-0.088929	0.462152
ZSWIM4	Mathys_2024_CR_EC	-0.043788	0.525876
ZSWIM4	Mathys_2024_AD_PFC	-0.0015679	0.582106
ZSWIM4	Mathys_2024_CR_PFC	0.0565839	0.538602
ZSWIM4	Mathys_2024_AD_HIP	-0.125811	0.405713
ZSWIM4	Mathys_2024_CR_HIP	0.000686463	0.588647
ZSWIM4	Mathys_2024_AD_MTG	-0.0358627	0.528281
ZSWIM4	Mathys_2024_CR_MTG	0.035196	0.566685
ZSWIM4	Mathys_2024_AD_TH	-0.0843987	0.450861
ZSWIM4	Mathys_2024_CR_TH	-0.137987	0.290988
ZSWIM4	Pineda_2024_ALS_PFC	0.00150088	0.599112
ZSWIM4	Pineda_2024_C9ALS_PFC	-0.00762656	0.582002
ZSWIM4	Pineda_2024_C9FTLD_PFC	-0.0323938	0.418702
ZSWIM4	Pineda_2024_FTLD_PFC	-0.0398858	0.524553
ZSWIM4	Pineda_2024_ALS_M1	-0.112037	0.369928
ZSWIM4	Pineda_2024_C9ALS_M1	-0.147764	0.337491
ZSWIM4	Pineda_2024_C9FTLD_M1	-0.0418098	0.518526
ZSWIM4	Pineda_2024_FTLD_M1	-0.00650859	0.574668
ZSWIM5	NM_2024_PD_DMV	-0.70787	0.0894615
ZSWIM5	NM_2024_PD_PFC	-0.800506	0.0939152
ZSWIM5	NM_2024_PD_GPi	-0.711494	0.108146
ZSWIM5	NM_2024_PD_M1	-0.475324	0.182086
ZSWIM5	NM_2024_PD_V1	-0.0366493	0.482885
ZSWIM5	Gerrits_2022_FTD-GRN_FC	1.36897	0.0679791
ZSWIM5	Gerrits_2022_FTD-GRN_OC	1.54888	0.00526614
ZSWIM5	Gerrits_2022_FTD-GRN_TC	1.06997	0.0588629
ZSWIM5	Mathys_2024_AD_AnG	-0.330537	0.302253
ZSWIM5	Mathys_2024_CR_AnG	-0.0772285	0.428462
ZSWIM5	Mathys_2024_AD_EC	-0.207369	0.391341
ZSWIM5	Mathys_2024_CR_EC	-0.239111	0.333248
ZSWIM5	Mathys_2024_AD_PFC	0.0214806	0.502983
ZSWIM5	Mathys_2024_CR_PFC	0.410435	0.315505
ZSWIM5	Mathys_2024_AD_HIP	-0.462113	0.255459
ZSWIM5	Mathys_2024_CR_HIP	-0.21651	0.349542
ZSWIM5	Mathys_2024_AD_MTG	-0.0874122	0.455872
ZSWIM5	Mathys_2024_CR_MTG	0.167067	0.442634
ZSWIM5	Mathys_2024_AD_TH	-0.630703	0.134212
ZSWIM5	Mathys_2024_CR_TH	-0.571192	0.107898
ZSWIM5	Pineda_2024_ALS_PFC	0.469887	0.344642
ZSWIM5	Pineda_2024_C9ALS_PFC	0.347958	0.391965
ZSWIM5	Pineda_2024_C9FTLD_PFC	-0.00927965	0.497794
ZSWIM5	Pineda_2024_FTLD_PFC	0.0570006	0.480524
ZSWIM5	Pineda_2024_ALS_M1	0.438741	0.360155
ZSWIM5	Pineda_2024_C9ALS_M1	0.391387	0.355098
ZSWIM5	Pineda_2024_C9FTLD_M1	-0.174281	0.458821
ZSWIM5	Pineda_2024_FTLD_M1	-0.119342	0.476632
ZSWIM6	NM_2024_PD_DMV	0.139435	0.12314
ZSWIM6	NM_2024_PD_PFC	-0.0931335	0.215809
ZSWIM6	NM_2024_PD_GPi	0.0595876	0.342308
ZSWIM6	NM_2024_PD_M1	0.1929	0.0441871
ZSWIM6	NM_2024_PD_V1	-0.0955531	0.15787
ZSWIM6	Gerrits_2022_FTD-GRN_FC	-0.722046	3.54e-06
ZSWIM6	Gerrits_2022_FTD-GRN_OC	-0.627983	0.00402267
ZSWIM6	Gerrits_2022_FTD-GRN_TC	-0.533379	0.00226072
ZSWIM6	Mathys_2024_AD_AnG	-0.398522	0.00138761
ZSWIM6	Mathys_2024_CR_AnG	0.00767911	0.479217
ZSWIM6	Mathys_2024_AD_EC	-0.697586	6.55e-12
ZSWIM6	Mathys_2024_CR_EC	-0.0748542	0.325847
ZSWIM6	Mathys_2024_AD_PFC	-0.612057	5.49e-05
ZSWIM6	Mathys_2024_CR_PFC	-0.0649266	0.334635
ZSWIM6	Mathys_2024_AD_HIP	-0.408879	0.000125373
ZSWIM6	Mathys_2024_CR_HIP	0.00122114	0.494646
ZSWIM6	Mathys_2024_AD_MTG	-0.511893	0.000814797
ZSWIM6	Mathys_2024_CR_MTG	0.00025906	0.48751
ZSWIM6	Mathys_2024_AD_TH	0.0178131	0.233263
ZSWIM6	Mathys_2024_CR_TH	0.0678598	0.306108
ZSWIM6	Pineda_2024_ALS_PFC	-0.314246	0.000612396
ZSWIM6	Pineda_2024_C9ALS_PFC	-0.37815	0.0287906
ZSWIM6	Pineda_2024_C9FTLD_PFC	-0.669446	7.23e-06
ZSWIM6	Pineda_2024_FTLD_PFC	-0.723484	2.23e-05
ZSWIM6	Pineda_2024_ALS_M1	0.156608	0.0206178
ZSWIM6	Pineda_2024_C9ALS_M1	-0.187614	0.00143946
ZSWIM6	Pineda_2024_C9FTLD_M1	-0.245162	0.012394
ZSWIM6	Pineda_2024_FTLD_M1	-0.545759	1.39e-09
ZSWIM7	NM_2024_PD_DMV	-0.0190301	0.372835
ZSWIM7	NM_2024_PD_PFC	0.112759	0.19747
ZSWIM7	NM_2024_PD_GPi	0.101624	0.215084
ZSWIM7	NM_2024_PD_M1	-0.0630708	0.275105
ZSWIM7	NM_2024_PD_V1	-0.0772796	0.240712
ZSWIM7	Gerrits_2022_FTD-GRN_FC	0.0398406	0.00511018
ZSWIM7	Gerrits_2022_FTD-GRN_OC	-0.0276224	0.462376
ZSWIM7	Gerrits_2022_FTD-GRN_TC	0.110864	0.102201
ZSWIM7	Mathys_2024_AD_AnG	-0.0811726	0.286477
ZSWIM7	Mathys_2024_CR_AnG	0.0374124	0.366002
ZSWIM7	Mathys_2024_AD_EC	-0.0675692	0.280013
ZSWIM7	Mathys_2024_CR_EC	-0.029864	0.427856
ZSWIM7	Mathys_2024_AD_PFC	-0.118799	0.219829
ZSWIM7	Mathys_2024_CR_PFC	-0.115661	0.232207
ZSWIM7	Mathys_2024_AD_HIP	-0.0328769	0.419991
ZSWIM7	Mathys_2024_CR_HIP	0.0513087	0.331411
ZSWIM7	Mathys_2024_AD_MTG	-0.154011	0.166452
ZSWIM7	Mathys_2024_CR_MTG	-0.0893093	0.275489
ZSWIM7	Mathys_2024_AD_TH	0.049374	0.323601
ZSWIM7	Mathys_2024_CR_TH	0.109248	0.182038
ZSWIM7	Pineda_2024_ALS_PFC	-0.551753	0.0462382
ZSWIM7	Pineda_2024_C9ALS_PFC	-0.575051	0.053232
ZSWIM7	Pineda_2024_C9FTLD_PFC	-0.485621	0.0461282
ZSWIM7	Pineda_2024_FTLD_PFC	-0.505214	0.0768857
ZSWIM7	Pineda_2024_ALS_M1	-0.158654	0.17728
ZSWIM7	Pineda_2024_C9ALS_M1	-0.179332	0.162515
ZSWIM7	Pineda_2024_C9FTLD_M1	-0.15479	0.122139
ZSWIM7	Pineda_2024_FTLD_M1	-0.211052	0.105437
ZSWIM8	NM_2024_PD_DMV	-0.000650596	0.987408
ZSWIM8	NM_2024_PD_PFC	0.000906945	0.986843
ZSWIM8	NM_2024_PD_GPi	-0.000151613	0.989617
ZSWIM8	NM_2024_PD_M1	-0.000657388	0.987887
ZSWIM8	NM_2024_PD_V1	-0.000221567	0.990717
ZSWIM8	Gerrits_2022_FTD-GRN_FC	-0.0675422	0.847593
ZSWIM8	Gerrits_2022_FTD-GRN_OC	-0.00603552	0.955977
ZSWIM8	Gerrits_2022_FTD-GRN_TC	-0.00337852	0.980559
ZSWIM8	Mathys_2024_AD_AnG	-0.00180604	0.988755
ZSWIM8	Mathys_2024_CR_AnG	-0.000340796	0.990411
ZSWIM8	Mathys_2024_AD_EC	-0.0162886	0.960134
ZSWIM8	Mathys_2024_CR_EC	0.00033488	0.987469
ZSWIM8	Mathys_2024_AD_PFC	-0.00607289	0.985841
ZSWIM8	Mathys_2024_CR_PFC	0.000317213	0.989537
ZSWIM8	Mathys_2024_AD_HIP	0.00093109	0.9881
ZSWIM8	Mathys_2024_CR_HIP	0.000433976	0.989964
ZSWIM8	Mathys_2024_AD_MTG	-0.000165045	0.9899
ZSWIM8	Mathys_2024_CR_MTG	0.000575853	0.989633
ZSWIM8	Mathys_2024_AD_TH	0.435424	0.3093
ZSWIM8	Mathys_2024_CR_TH	0.000784418	0.988824
ZSWIM8	Pineda_2024_ALS_PFC	-0.00134378	0.988378
ZSWIM8	Pineda_2024_C9ALS_PFC	-0.000226057	0.99081
ZSWIM8	Pineda_2024_C9FTLD_PFC	0.000570233	0.986492
ZSWIM8	Pineda_2024_FTLD_PFC	-0.00127888	0.987957
ZSWIM8	Pineda_2024_ALS_M1	-0.00299879	0.982902
ZSWIM8	Pineda_2024_C9ALS_M1	-0.000904478	0.984885
ZSWIM8	Pineda_2024_C9FTLD_M1	-0.00199502	0.987218
ZSWIM8	Pineda_2024_FTLD_M1	0.000150228	0.990315
ZSWIM8-AS1	NM_2024_PD_DMV	-0.0218443	0.5384
ZSWIM8-AS1	NM_2024_PD_PFC	-0.0413595	0.530751
ZSWIM8-AS1	NM_2024_PD_GPi	-0.0909723	0.459994
ZSWIM8-AS1	NM_2024_PD_M1	-0.0287438	0.537678
ZSWIM8-AS1	NM_2024_PD_V1	-0.0750366	0.458344
ZSWIM8-AS1	Gerrits_2022_FTD-GRN_FC	-0.331246	0.434494
ZSWIM8-AS1	Gerrits_2022_FTD-GRN_OC	-0.313146	0.421281
ZSWIM8-AS1	Gerrits_2022_FTD-GRN_TC	-0.313118	0.412714
ZSWIM8-AS1	Mathys_2024_AD_AnG	-0.148798	0.417679
ZSWIM8-AS1	Mathys_2024_CR_AnG	0.0814293	0.516636
ZSWIM8-AS1	Mathys_2024_AD_EC	-0.2162	0.374076
ZSWIM8-AS1	Mathys_2024_CR_EC	0.105903	0.494386
ZSWIM8-AS1	Mathys_2024_AD_PFC	-0.174691	0.442004
ZSWIM8-AS1	Mathys_2024_CR_PFC	0.0584728	0.531116
ZSWIM8-AS1	Mathys_2024_AD_HIP	-0.131514	0.444681
ZSWIM8-AS1	Mathys_2024_CR_HIP	0.120035	0.476407
ZSWIM8-AS1	Mathys_2024_AD_MTG	-0.159068	0.438217
ZSWIM8-AS1	Mathys_2024_CR_MTG	0.088946	0.50274
ZSWIM8-AS1	Mathys_2024_AD_TH	-0.158302	0.365149
ZSWIM8-AS1	Mathys_2024_CR_TH	0.0979107	0.476994
ZSWIM8-AS1	Pineda_2024_ALS_PFC	-0.238529	0.44869
ZSWIM8-AS1	Pineda_2024_C9ALS_PFC	-0.227986	0.463074
ZSWIM8-AS1	Pineda_2024_C9FTLD_PFC	-0.318119	0.448367
ZSWIM8-AS1	Pineda_2024_FTLD_PFC	-0.297033	0.456419
ZSWIM8-AS1	Pineda_2024_ALS_M1	-0.179074	0.443356
ZSWIM8-AS1	Pineda_2024_C9ALS_M1	-0.277621	0.325681
ZSWIM8-AS1	Pineda_2024_C9FTLD_M1	-0.309414	0.380135
ZSWIM8-AS1	Pineda_2024_FTLD_M1	-0.386429	0.352178
ZSWIM9	NM_2024_PD_DMV	0.0812492	0.395647
ZSWIM9	NM_2024_PD_PFC	0.109765	0.343542
ZSWIM9	NM_2024_PD_GPi	0.0524957	0.45441
ZSWIM9	NM_2024_PD_M1	0.0698261	0.406365
ZSWIM9	NM_2024_PD_V1	-0.0175841	0.525343
ZSWIM9	Gerrits_2022_FTD-GRN_FC	0.114611	0.0708909
ZSWIM9	Gerrits_2022_FTD-GRN_OC	-0.0862108	0.389184
ZSWIM9	Gerrits_2022_FTD-GRN_TC	-0.0933341	0.379371
ZSWIM9	Mathys_2024_AD_AnG	0.0906273	0.397557
ZSWIM9	Mathys_2024_CR_AnG	0.000557711	0.557885
ZSWIM9	Mathys_2024_AD_EC	0.112435	0.360334
ZSWIM9	Mathys_2024_CR_EC	0.0575678	0.465275
ZSWIM9	Mathys_2024_AD_PFC	0.154701	0.340197
ZSWIM9	Mathys_2024_CR_PFC	0.00421913	0.568492
ZSWIM9	Mathys_2024_AD_HIP	0.0827218	0.420645
ZSWIM9	Mathys_2024_CR_HIP	0.0051951	0.56375
ZSWIM9	Mathys_2024_AD_MTG	0.172313	0.273175
ZSWIM9	Mathys_2024_CR_MTG	0.00696827	0.562802
ZSWIM9	Mathys_2024_AD_TH	0.0589974	0.453475
ZSWIM9	Mathys_2024_CR_TH	-0.00253542	0.55752
ZSWIM9	Pineda_2024_ALS_PFC	0.132024	0.431469
ZSWIM9	Pineda_2024_C9ALS_PFC	0.168839	0.407
ZSWIM9	Pineda_2024_C9FTLD_PFC	0.321784	0.270959
ZSWIM9	Pineda_2024_FTLD_PFC	0.365758	0.224865
ZSWIM9	Pineda_2024_ALS_M1	-0.235244	0.274811
ZSWIM9	Pineda_2024_C9ALS_M1	-0.0964447	0.416098
ZSWIM9	Pineda_2024_C9FTLD_M1	0.0376689	0.519018
ZSWIM9	Pineda_2024_FTLD_M1	0.071888	0.464599
ZUP1	NM_2024_PD_DMV	-0.193682	0.0233203
ZUP1	NM_2024_PD_PFC	-0.366739	0.00383441
ZUP1	NM_2024_PD_GPi	-0.235998	0.0193548
ZUP1	NM_2024_PD_M1	-0.305143	0.00247584
ZUP1	NM_2024_PD_V1	-0.0999983	0.168051
ZUP1	Gerrits_2022_FTD-GRN_FC	-0.903012	1.25e-06
ZUP1	Gerrits_2022_FTD-GRN_OC	-0.77392	1.51e-07
ZUP1	Gerrits_2022_FTD-GRN_TC	-0.681557	2.06e-05
ZUP1	Mathys_2024_AD_AnG	-0.0722482	0.314604
ZUP1	Mathys_2024_CR_AnG	0.493953	0.000420715
ZUP1	Mathys_2024_AD_EC	-0.214045	0.0998157
ZUP1	Mathys_2024_CR_EC	0.500157	5.18e-05
ZUP1	Mathys_2024_AD_PFC	-0.0201183	0.452088
ZUP1	Mathys_2024_CR_PFC	0.498917	0.0015462
ZUP1	Mathys_2024_AD_HIP	-0.121145	0.248683
ZUP1	Mathys_2024_CR_HIP	0.419955	0.00360517
ZUP1	Mathys_2024_AD_MTG	-0.0967558	0.275963
ZUP1	Mathys_2024_CR_MTG	0.496992	0.00122274
ZUP1	Mathys_2024_AD_TH	-0.0793937	0.30835
ZUP1	Mathys_2024_CR_TH	0.178288	0.0882891
ZUP1	Pineda_2024_ALS_PFC	-0.162883	0.169687
ZUP1	Pineda_2024_C9ALS_PFC	-0.0213246	0.432992
ZUP1	Pineda_2024_C9FTLD_PFC	-0.644318	0.000778875
ZUP1	Pineda_2024_FTLD_PFC	-0.469648	0.0156258
ZUP1	Pineda_2024_ALS_M1	0.101646	0.362184
ZUP1	Pineda_2024_C9ALS_M1	-0.0221095	0.455545
ZUP1	Pineda_2024_C9FTLD_M1	-0.577453	0.000449268
ZUP1	Pineda_2024_FTLD_M1	-0.611672	0.000402316
ZW10	NM_2024_PD_DMV	-0.409586	0.0128973
ZW10	NM_2024_PD_PFC	-0.246737	0.129251
ZW10	NM_2024_PD_GPi	-0.301838	0.0625895
ZW10	NM_2024_PD_M1	-0.40682	0.0213311
ZW10	NM_2024_PD_V1	-0.0500259	0.393172
ZW10	Gerrits_2022_FTD-GRN_FC	-0.216134	0.198936
ZW10	Gerrits_2022_FTD-GRN_OC	-0.45185	0.0121895
ZW10	Gerrits_2022_FTD-GRN_TC	-0.559422	0.02403
ZW10	Mathys_2024_AD_AnG	-0.331255	0.0930977
ZW10	Mathys_2024_CR_AnG	0.216044	0.216753
ZW10	Mathys_2024_AD_EC	-0.196088	0.188699
ZW10	Mathys_2024_CR_EC	0.147522	0.0737927
ZW10	Mathys_2024_AD_PFC	0.014303	0.498846
ZW10	Mathys_2024_CR_PFC	0.437997	0.0603037
ZW10	Mathys_2024_AD_HIP	-0.44198	0.0597699
ZW10	Mathys_2024_CR_HIP	0.200783	0.185565
ZW10	Mathys_2024_AD_MTG	-0.0261517	0.440452
ZW10	Mathys_2024_CR_MTG	0.381176	0.0662753
ZW10	Mathys_2024_AD_TH	-0.58417	0.00238655
ZW10	Mathys_2024_CR_TH	-0.161282	0.0768144
ZW10	Pineda_2024_ALS_PFC	0.215755	0.238233
ZW10	Pineda_2024_C9ALS_PFC	0.31878	0.166535
ZW10	Pineda_2024_C9FTLD_PFC	0.323074	0.0525331
ZW10	Pineda_2024_FTLD_PFC	0.439917	0.0271248
ZW10	Pineda_2024_ALS_M1	-0.841674	0.0010588
ZW10	Pineda_2024_C9ALS_M1	-0.862744	0.000356514
ZW10	Pineda_2024_C9FTLD_M1	-0.806272	0.00322154
ZW10	Pineda_2024_FTLD_M1	-0.912904	0.00464312
ZWILCH	NM_2024_PD_DMV	-0.591324	0.00753065
ZWILCH	NM_2024_PD_PFC	-0.971312	0.000330778
ZWILCH	NM_2024_PD_GPi	-0.85254	0.000616777
ZWILCH	NM_2024_PD_M1	-0.680593	0.00196197
ZWILCH	NM_2024_PD_V1	0.10271	0.305556
ZWILCH	Gerrits_2022_FTD-GRN_FC	-0.195129	0.260414
ZWILCH	Gerrits_2022_FTD-GRN_OC	-0.0498387	0.437664
ZWILCH	Gerrits_2022_FTD-GRN_TC	0.00679795	0.205767
ZWILCH	Mathys_2024_AD_AnG	-0.351779	0.114201
ZWILCH	Mathys_2024_CR_AnG	-0.0817118	0.386877
ZWILCH	Mathys_2024_AD_EC	-0.663988	0.00632653
ZWILCH	Mathys_2024_CR_EC	0.148035	0.280862
ZWILCH	Mathys_2024_AD_PFC	0.1171	0.360645
ZWILCH	Mathys_2024_CR_PFC	0.778608	0.013993
ZWILCH	Mathys_2024_AD_HIP	-0.769892	0.00387524
ZWILCH	Mathys_2024_CR_HIP	-0.323161	0.135111
ZWILCH	Mathys_2024_AD_MTG	0.0286843	0.45356
ZWILCH	Mathys_2024_CR_MTG	0.420037	0.0926722
ZWILCH	Mathys_2024_AD_TH	-0.717571	0.000822153
ZWILCH	Mathys_2024_CR_TH	-0.478256	0.00712329
ZWILCH	Pineda_2024_ALS_PFC	1.85165	0.000555631
ZWILCH	Pineda_2024_C9ALS_PFC	1.87008	0.000216785
ZWILCH	Pineda_2024_C9FTLD_PFC	0.392519	0.0907691
ZWILCH	Pineda_2024_FTLD_PFC	0.916364	0.00395468
ZWILCH	Pineda_2024_ALS_M1	1.34654	0.000129212
ZWILCH	Pineda_2024_C9ALS_M1	1.36297	8.16e-06
ZWILCH	Pineda_2024_C9FTLD_M1	0.389262	0.11388
ZWILCH	Pineda_2024_FTLD_M1	0.224856	0.209261
ZWINT	NM_2024_PD_DMV	0.0201441	0.555728
ZWINT	NM_2024_PD_PFC	0.026909	0.558358
ZWINT	NM_2024_PD_GPi	0.0221659	0.556278
ZWINT	NM_2024_PD_M1	0.0309265	0.55053
ZWINT	NM_2024_PD_V1	0.00275124	0.572992
ZWINT	Gerrits_2022_FTD-GRN_FC	0.019451	0.559941
ZWINT	Gerrits_2022_FTD-GRN_OC	0.0123015	0.558876
ZWINT	Gerrits_2022_FTD-GRN_TC	0.0126423	0.569002
ZWINT	Mathys_2024_AD_AnG	0.0131363	0.568913
ZWINT	Mathys_2024_CR_AnG	-0.0183801	0.564906
ZWINT	Mathys_2024_AD_EC	0.014096	0.564971
ZWINT	Mathys_2024_CR_EC	-0.0154261	0.566847
ZWINT	Mathys_2024_AD_PFC	0.00710272	0.572863
ZWINT	Mathys_2024_CR_PFC	-0.0249986	0.559873
ZWINT	Mathys_2024_AD_HIP	0.0164981	0.567984
ZWINT	Mathys_2024_CR_HIP	-0.0156525	0.567251
ZWINT	Mathys_2024_AD_MTG	0.0112999	0.570041
ZWINT	Mathys_2024_CR_MTG	-0.0223477	0.562887
ZWINT	Mathys_2024_AD_TH	0.0160126	0.559068
ZWINT	Mathys_2024_CR_TH	-0.000552944	0.575126
ZWINT	Pineda_2024_ALS_PFC	0.0117752	0.571985
ZWINT	Pineda_2024_C9ALS_PFC	0.0111805	0.572669
ZWINT	Pineda_2024_C9FTLD_PFC	0.039594	0.565023
ZWINT	Pineda_2024_FTLD_PFC	0.0328879	0.565595
ZWINT	Pineda_2024_ALS_M1	-0.0069118	0.572681
ZWINT	Pineda_2024_C9ALS_M1	0.00195469	0.569221
ZWINT	Pineda_2024_C9FTLD_M1	0.0350653	0.563214
ZWINT	Pineda_2024_FTLD_M1	0.0351615	0.562212
ZXDA	NM_2024_PD_DMV	-0.174313	0.406824
ZXDA	NM_2024_PD_PFC	-0.211625	0.425762
ZXDA	NM_2024_PD_GPi	-0.166669	0.432229
ZXDA	NM_2024_PD_M1	-0.229259	0.373133
ZXDA	NM_2024_PD_V1	0.0173765	0.561247
ZXDA	Gerrits_2022_FTD-GRN_FC	-0.208165	0.50024
ZXDA	Gerrits_2022_FTD-GRN_OC	-0.137424	0.516046
ZXDA	Gerrits_2022_FTD-GRN_TC	-0.119176	0.52783
ZXDA	Mathys_2024_AD_AnG	-0.0792349	0.523324
ZXDA	Mathys_2024_CR_AnG	0.181583	0.450788
ZXDA	Mathys_2024_AD_EC	-0.101683	0.512831
ZXDA	Mathys_2024_CR_EC	0.151425	0.476075
ZXDA	Mathys_2024_AD_PFC	-0.0400538	0.55158
ZXDA	Mathys_2024_CR_PFC	0.218564	0.432257
ZXDA	Mathys_2024_AD_HIP	-0.0995	0.518826
ZXDA	Mathys_2024_CR_HIP	0.153383	0.470721
ZXDA	Mathys_2024_AD_MTG	-0.0782081	0.527347
ZXDA	Mathys_2024_CR_MTG	0.201417	0.440109
ZXDA	Mathys_2024_AD_TH	-0.0941883	0.501775
ZXDA	Mathys_2024_CR_TH	0.0569309	0.519917
ZXDA	Pineda_2024_ALS_PFC	-0.104833	0.531996
ZXDA	Pineda_2024_C9ALS_PFC	-0.0959312	0.538112
ZXDA	Pineda_2024_C9FTLD_PFC	-0.346797	0.464099
ZXDA	Pineda_2024_FTLD_PFC	-0.289162	0.48002
ZXDA	Pineda_2024_ALS_M1	0.0952808	0.535152
ZXDA	Pineda_2024_C9ALS_M1	0.0144794	0.564072
ZXDA	Pineda_2024_C9FTLD_M1	-0.275128	0.459487
ZXDA	Pineda_2024_FTLD_M1	-0.264896	0.476927
ZXDB	NM_2024_PD_DMV	0.623444	0.153088
ZXDB	NM_2024_PD_PFC	0.655904	0.177294
ZXDB	NM_2024_PD_GPi	0.562798	0.195111
ZXDB	NM_2024_PD_M1	0.441348	0.218505
ZXDB	NM_2024_PD_V1	-0.0301839	0.489346
ZXDB	Gerrits_2022_FTD-GRN_FC	-0.113809	0.514641
ZXDB	Gerrits_2022_FTD-GRN_OC	-0.148633	0.493984
ZXDB	Gerrits_2022_FTD-GRN_TC	0.0696813	0.505524
ZXDB	Mathys_2024_AD_AnG	0.556156	0.280932
ZXDB	Mathys_2024_CR_AnG	0.0284596	0.522301
ZXDB	Mathys_2024_AD_EC	0.48753	0.31752
ZXDB	Mathys_2024_CR_EC	0.0229339	0.521238
ZXDB	Mathys_2024_AD_PFC	0.301438	0.402044
ZXDB	Mathys_2024_CR_PFC	-0.38212	0.334186
ZXDB	Mathys_2024_AD_HIP	0.74211	0.252745
ZXDB	Mathys_2024_CR_HIP	0.0756386	0.493697
ZXDB	Mathys_2024_AD_MTG	0.343721	0.370112
ZXDB	Mathys_2024_CR_MTG	-0.232661	0.400435
ZXDB	Mathys_2024_AD_TH	0.720505	0.211145
ZXDB	Mathys_2024_CR_TH	0.493421	0.196488
ZXDB	Pineda_2024_ALS_PFC	-0.322683	0.432981
ZXDB	Pineda_2024_C9ALS_PFC	-0.302225	0.444455
ZXDB	Pineda_2024_C9FTLD_PFC	0.253317	0.443427
ZXDB	Pineda_2024_FTLD_PFC	0.117311	0.481592
ZXDB	Pineda_2024_ALS_M1	-0.0224298	0.528971
ZXDB	Pineda_2024_C9ALS_M1	0.0310677	0.513889
ZXDB	Pineda_2024_C9FTLD_M1	0.514104	0.353409
ZXDB	Pineda_2024_FTLD_M1	0.710293	0.328993
ZXDC	NM_2024_PD_DMV	0.141784	0.172356
ZXDC	NM_2024_PD_PFC	0.142026	0.123619
ZXDC	NM_2024_PD_GPi	0.0950813	0.292473
ZXDC	NM_2024_PD_M1	0.151796	0.155665
ZXDC	NM_2024_PD_V1	0.0530375	0.297187
ZXDC	Gerrits_2022_FTD-GRN_FC	-0.424656	0.00131301
ZXDC	Gerrits_2022_FTD-GRN_OC	-0.211871	0.210486
ZXDC	Gerrits_2022_FTD-GRN_TC	-0.19934	0.108563
ZXDC	Mathys_2024_AD_AnG	-0.00975742	0.501662
ZXDC	Mathys_2024_CR_AnG	-0.0491236	0.40341
ZXDC	Mathys_2024_AD_EC	-0.107725	0.266946
ZXDC	Mathys_2024_CR_EC	-0.0544381	0.398213
ZXDC	Mathys_2024_AD_PFC	0.0690318	0.299114
ZXDC	Mathys_2024_CR_PFC	-0.162033	0.138034
ZXDC	Mathys_2024_AD_HIP	-0.0826137	0.238466
ZXDC	Mathys_2024_CR_HIP	-0.190645	0.106502
ZXDC	Mathys_2024_AD_MTG	0.182128	0.0116463
ZXDC	Mathys_2024_CR_MTG	-0.0736925	0.352764
ZXDC	Mathys_2024_AD_TH	-0.0129226	0.0643449
ZXDC	Mathys_2024_CR_TH	0.0545829	0.358611
ZXDC	Pineda_2024_ALS_PFC	0.160525	0.18284
ZXDC	Pineda_2024_C9ALS_PFC	0.163938	0.1441
ZXDC	Pineda_2024_C9FTLD_PFC	-0.0119476	0.490711
ZXDC	Pineda_2024_FTLD_PFC	-0.0989344	0.24057
ZXDC	Pineda_2024_ALS_M1	0.115292	0.305875
ZXDC	Pineda_2024_C9ALS_M1	0.10881	0.175352
ZXDC	Pineda_2024_C9FTLD_M1	0.167017	0.216072
ZXDC	Pineda_2024_FTLD_M1	0.275245	0.00897728
ZYG11B	NM_2024_PD_DMV	0.195099	0.0485823
ZYG11B	NM_2024_PD_PFC	0.219298	0.0310224
ZYG11B	NM_2024_PD_GPi	0.0521789	0.308
ZYG11B	NM_2024_PD_M1	0.284667	0.00896164
ZYG11B	NM_2024_PD_V1	0.0994594	0.128954
ZYG11B	Gerrits_2022_FTD-GRN_FC	0.43683	1.65e-24
ZYG11B	Gerrits_2022_FTD-GRN_OC	0.321815	0.015317
ZYG11B	Gerrits_2022_FTD-GRN_TC	0.280816	0.000298532
ZYG11B	Mathys_2024_AD_AnG	0.0735504	0.219836
ZYG11B	Mathys_2024_CR_AnG	-0.405502	0.00323047
ZYG11B	Mathys_2024_AD_EC	-0.0337293	0.250121
ZYG11B	Mathys_2024_CR_EC	-0.396585	0.00379566
ZYG11B	Mathys_2024_AD_PFC	0.0955413	0.196624
ZYG11B	Mathys_2024_CR_PFC	-0.29228	0.0325478
ZYG11B	Mathys_2024_AD_HIP	0.0803607	0.228118
ZYG11B	Mathys_2024_CR_HIP	-0.527533	0.000113345
ZYG11B	Mathys_2024_AD_MTG	0.127547	0.00610943
ZYG11B	Mathys_2024_CR_MTG	-0.349841	0.0106282
ZYG11B	Mathys_2024_AD_TH	0.0267457	0.1764
ZYG11B	Mathys_2024_CR_TH	-0.194292	0.00302044
ZYG11B	Pineda_2024_ALS_PFC	0.900501	3.36e-05
ZYG11B	Pineda_2024_C9ALS_PFC	0.913538	4.32e-05
ZYG11B	Pineda_2024_C9FTLD_PFC	1.02048	1.43e-07
ZYG11B	Pineda_2024_FTLD_PFC	1.01248	1.66e-07
ZYG11B	Pineda_2024_ALS_M1	0.276222	0.13719
ZYG11B	Pineda_2024_C9ALS_M1	0.474221	0.0210773
ZYG11B	Pineda_2024_C9FTLD_M1	0.868032	3.87e-06
ZYG11B	Pineda_2024_FTLD_M1	0.74932	0.000138029
ZYX	NM_2024_PD_DMV	-0.0155807	0.622981
ZYX	NM_2024_PD_PFC	0.00717279	0.661213
ZYX	NM_2024_PD_GPi	-0.0254193	0.605376
ZYX	NM_2024_PD_M1	-0.0271574	0.566262
ZYX	NM_2024_PD_V1	-0.0217092	0.591726
ZYX	Gerrits_2022_FTD-GRN_FC	-0.32457	0.368989
ZYX	Gerrits_2022_FTD-GRN_OC	-0.568017	0.0523984
ZYX	Gerrits_2022_FTD-GRN_TC	-0.312466	0.364129
ZYX	Mathys_2024_AD_AnG	0.0352804	0.566366
ZYX	Mathys_2024_CR_AnG	0.101323	0.440958
ZYX	Mathys_2024_AD_EC	0.0248837	0.440366
ZYX	Mathys_2024_CR_EC	0.176126	0.373386
ZYX	Mathys_2024_AD_PFC	0.104887	0.431336
ZYX	Mathys_2024_CR_PFC	0.143878	0.414637
ZYX	Mathys_2024_AD_HIP	-0.00739189	0.659076
ZYX	Mathys_2024_CR_HIP	0.103342	0.43563
ZYX	Mathys_2024_AD_MTG	0.0789464	0.412496
ZYX	Mathys_2024_CR_MTG	0.142071	0.406097
ZYX	Mathys_2024_AD_TH	0.0136834	0.642147
ZYX	Mathys_2024_CR_TH	0.04696	0.531149
ZYX	Pineda_2024_ALS_PFC	0.140589	0.452332
ZYX	Pineda_2024_C9ALS_PFC	0.198093	0.410494
ZYX	Pineda_2024_C9FTLD_PFC	0.113539	0.480589
ZYX	Pineda_2024_FTLD_PFC	0.206246	0.396715
ZYX	Pineda_2024_ALS_M1	-0.0825139	0.499475
ZYX	Pineda_2024_C9ALS_M1	-0.0484163	0.509988
ZYX	Pineda_2024_C9FTLD_M1	-0.114122	0.447776
ZYX	Pineda_2024_FTLD_M1	-0.113094	0.4445
ZZEF1	NM_2024_PD_DMV	-0.18529	0.00544651
ZZEF1	NM_2024_PD_PFC	-0.384956	2.56e-05
ZZEF1	NM_2024_PD_GPi	-0.246997	0.00130915
ZZEF1	NM_2024_PD_M1	-0.170127	0.007156
ZZEF1	NM_2024_PD_V1	-0.00693272	0.481448
ZZEF1	Gerrits_2022_FTD-GRN_FC	-0.596997	2.46e-08
ZZEF1	Gerrits_2022_FTD-GRN_OC	-0.508556	1.15e-08
ZZEF1	Gerrits_2022_FTD-GRN_TC	-0.376667	0.00418017
ZZEF1	Mathys_2024_AD_AnG	-0.225465	0.0213596
ZZEF1	Mathys_2024_CR_AnG	0.112619	0.135734
ZZEF1	Mathys_2024_AD_EC	-0.367348	0.000711728
ZZEF1	Mathys_2024_CR_EC	-0.0105476	0.199289
ZZEF1	Mathys_2024_AD_PFC	-0.202718	0.0499357
ZZEF1	Mathys_2024_CR_PFC	0.225736	0.0327619
ZZEF1	Mathys_2024_AD_HIP	-0.296442	0.000988382
ZZEF1	Mathys_2024_CR_HIP	0.00621729	0.455368
ZZEF1	Mathys_2024_AD_MTG	-0.201939	0.0426875
ZZEF1	Mathys_2024_CR_MTG	0.166403	0.0669657
ZZEF1	Mathys_2024_AD_TH	-0.0167148	0.0338267
ZZEF1	Mathys_2024_CR_TH	-0.0231552	0.415515
ZZEF1	Pineda_2024_ALS_PFC	0.346167	0.000219901
ZZEF1	Pineda_2024_C9ALS_PFC	0.400729	0.000204845
ZZEF1	Pineda_2024_C9FTLD_PFC	-0.199396	0.0119254
ZZEF1	Pineda_2024_FTLD_PFC	-0.146614	0.0316337
ZZEF1	Pineda_2024_ALS_M1	0.482112	0.00517842
ZZEF1	Pineda_2024_C9ALS_M1	0.393438	0.00683501
ZZEF1	Pineda_2024_C9FTLD_M1	-0.0287822	0.263123
ZZEF1	Pineda_2024_FTLD_M1	-0.156742	0.113054
ZZZ3	NM_2024_PD_DMV	0.0415973	0.472915
ZZZ3	NM_2024_PD_PFC	-3.53e-05	0.609247
ZZZ3	NM_2024_PD_GPi	-0.000721836	0.610361
ZZZ3	NM_2024_PD_M1	-0.0519924	0.391577
ZZZ3	NM_2024_PD_V1	0.00383712	0.620131
ZZZ3	Gerrits_2022_FTD-GRN_FC	-0.233241	0.291558
ZZZ3	Gerrits_2022_FTD-GRN_OC	-0.194349	0.321958
ZZZ3	Gerrits_2022_FTD-GRN_TC	-0.132439	0.355581
ZZZ3	Mathys_2024_AD_AnG	0.116143	0.309531
ZZZ3	Mathys_2024_CR_AnG	0.137936	0.301435
ZZZ3	Mathys_2024_AD_EC	0.0326422	0.26125
ZZZ3	Mathys_2024_CR_EC	0.235953	0.172491
ZZZ3	Mathys_2024_AD_PFC	0.0377243	0.49302
ZZZ3	Mathys_2024_CR_PFC	-0.00478396	0.585452
ZZZ3	Mathys_2024_AD_HIP	0.112748	0.312539
ZZZ3	Mathys_2024_CR_HIP	0.148561	0.291457
ZZZ3	Mathys_2024_AD_MTG	0.0220971	0.529934
ZZZ3	Mathys_2024_CR_MTG	0.0782727	0.389812
ZZZ3	Mathys_2024_AD_TH	0.121094	0.318353
ZZZ3	Mathys_2024_CR_TH	0.143035	0.286468
ZZZ3	Pineda_2024_ALS_PFC	-0.168588	0.313382
ZZZ3	Pineda_2024_C9ALS_PFC	-0.130455	0.382455
ZZZ3	Pineda_2024_C9FTLD_PFC	-0.155647	0.337664
ZZZ3	Pineda_2024_FTLD_PFC	-0.154913	0.310602
ZZZ3	Pineda_2024_ALS_M1	-0.0169349	0.266807
ZZZ3	Pineda_2024_C9ALS_M1	0.00402115	0.614303
ZZZ3	Pineda_2024_C9FTLD_M1	-0.0329381	0.389366
ZZZ3	Pineda_2024_FTLD_M1	0.0158987	0.541614

### Sheet: Table S19
Gene	K-means cluster
AARS1	cluster1
ABCB4	cluster1
ACY3	cluster1
ADAMTSL4-AS2	cluster1
ADAT2	cluster1
ADGRE2	cluster1
AKAP1-DT	cluster1
ALG2	cluster1
AMPD2	cluster1
ANKDD1A	cluster1
APEX1	cluster1
APOL6	cluster1
ARHGDIA	cluster1
ATF4	cluster1
AURKAIP1	cluster1
BCL2L1	cluster1
BCL2L1-AS1	cluster1
BCL3	cluster1
BCL6	cluster1
BIN1	cluster1
CALHM6	cluster1
CARM1	cluster1
CCDC200	cluster1
CCND1	cluster1
CCR1	cluster1
CD14	cluster1
CD163L1	cluster1
CD69	cluster1
CD93	cluster1
CDK9	cluster1
CDKN1A	cluster1
CEACAM21	cluster1
CEBPB	cluster1
CEMIP2	cluster1
CHI3L2	cluster1
CNDP1	cluster1
COX14	cluster1
CPEB4	cluster1
CYTH4	cluster1
DCAF13	cluster1
DCAF4	cluster1
DDX21	cluster1
DPP7	cluster1
EBI3	cluster1
EIF1	cluster1
EIF2S1	cluster1
EIF2S2	cluster1
EMILIN1	cluster1
EML3	cluster1
EML4-AS1	cluster1
ENSG00000229618	cluster1
ENSG00000230615	cluster1
ENSG00000233030	cluster1
ENSG00000235419	cluster1
ENSG00000246851	cluster1
ENSG00000255491	cluster1
ENSG00000255882	cluster1
ENSG00000260370	cluster1
ENSG00000262202	cluster1
ENSG00000267039	cluster1
ENSG00000268027	cluster1
ENSG00000272872	cluster1
ENSG00000273338	cluster1
ENSG00000276529	cluster1
ENSG00000283648	cluster1
ENSG00000286194	cluster1
ENSG00000287979	cluster1
ENSG00000289569	cluster1
ENSG00000290039	cluster1
ENSG00000290385	cluster1
ENSG00000290537	cluster1
ENSG00000290735	cluster1
ENSG00000290933	cluster1
ENSG00000290937	cluster1
EPRS1	cluster1
ESRRA	cluster1
FAM157C	cluster1
FAM174C	cluster1
FASTK	cluster1
FBXL15	cluster1
FCGR1A	cluster1
FCGR1BP	cluster1
FCGR3A	cluster1
FHOD1	cluster1
FLJ40194	cluster1
FLVCR2	cluster1
FPR1	cluster1
FTH1	cluster1
GPR84	cluster1
GPX1	cluster1
H2BC18	cluster1
HAMP	cluster1
HCST	cluster1
HMOX1	cluster1
HPN	cluster1
HRH2	cluster1
ICAM1	cluster1
IER2	cluster1
IER3	cluster1
IKZF2	cluster1
IL1B	cluster1
IL4I1	cluster1
ILF3	cluster1
INAFM2	cluster1
INKA1	cluster1
JUNB	cluster1
KARS1	cluster1
KCNG2	cluster1
LAIR1	cluster1
LIMD2	cluster1
LIMK2	cluster1
LINC00539	cluster1
LINC01664	cluster1
LINC02345	cluster1
LOXL2	cluster1
LST1	cluster1
LTBR	cluster1
LTC4S	cluster1
MARCHF2	cluster1
MED28-DT	cluster1
MIDN	cluster1
MIF4GD	cluster1
MIR222HG	cluster1
MLXIPL	cluster1
MTA1	cluster1
MTHFD2	cluster1
MYD88	cluster1
MYO1G	cluster1
NABP1	cluster1
NAIP	cluster1
NAT10	cluster1
NCKAP5	cluster1
NECTIN2	cluster1
NIBAN1	cluster1
NRROS	cluster1
NSMF	cluster1
ODF3B	cluster1
P4HB	cluster1
PCDH12	cluster1
PDCD11	cluster1
PDIA3	cluster1
PDIA6	cluster1
PIGL	cluster1
PIGX	cluster1
PIM1	cluster1
PLTP	cluster1
PLVAP	cluster1
PNKD	cluster1
PPP1R14B	cluster1
PPRC1	cluster1
PROS1	cluster1
PRPF31	cluster1
PRRT3-AS1	cluster1
PSMA5	cluster1
PSTPIP2	cluster1
PTPN1	cluster1
PTPN2	cluster1
PTPN6	cluster1
PUS1	cluster1
PXN	cluster1
RABEP2	cluster1
RABGGTB	cluster1
RABL3	cluster1
RAP2C-AS1	cluster1
RELB	cluster1
RGS19	cluster1
RPL10	cluster1
RPL12	cluster1
RPL18	cluster1
RPL19	cluster1
RPL22L1	cluster1
RPL23	cluster1
RPL27A	cluster1
RPL3	cluster1
RPL36A	cluster1
RPL41	cluster1
RPL5	cluster1
RPL7	cluster1
RPN1	cluster1
RPN2	cluster1
RPS11	cluster1
RPS15A	cluster1
RPS18	cluster1
RPS27	cluster1
RPS27A	cluster1
RPS9	cluster1
RRN3	cluster1
RRP12	cluster1
RWDD1	cluster1
SAAL1	cluster1
SBNO2	cluster1
SCO2	cluster1
SEC61B	cluster1
SEMA6B	cluster1
SENP3	cluster1
SF3B4	cluster1
SH2B2	cluster1
SIGLEC14	cluster1
SLC11A1	cluster1
SLC12A9	cluster1
SLC25A19	cluster1
SLC31A1	cluster1
SLC9B1	cluster1
SLFNL1	cluster1
SNHG15	cluster1
SNHG16	cluster1
SNHG3	cluster1
SOCS3	cluster1
SPDYE5	cluster1
SRSF2	cluster1
STAB1	cluster1
STING1	cluster1
STX4	cluster1
SURF4	cluster1
SYNGR2	cluster1
SYT1	cluster1
THBD	cluster1
TIMM23	cluster1
TMED10	cluster1
TMEM163	cluster1
TMEM176A	cluster1
TMEM259	cluster1
TMEM67	cluster1
TNFSF13	cluster1
TRABD	cluster1
TREML1	cluster1
TRPC2	cluster1
TSPAN33	cluster1
TYMP	cluster1
URB1	cluster1
WDR4	cluster1
WDR43	cluster1
WDR77	cluster1
XBP1	cluster1
YARS1	cluster1
YKT6	cluster1
ZFP36	cluster1
ZNF449	cluster1
ZNF512B	cluster1
AATF	cluster2
ABHD18	cluster2
ABI1	cluster2
ABL2	cluster2
ACBD3	cluster2
ACBD6	cluster2
ACTR3	cluster2
ADA2	cluster2
ADAM9	cluster2
ADAP2	cluster2
ADGRG5	cluster2
ADPGK	cluster2
AGO3	cluster2
AIG1	cluster2
AKAP13-AS1	cluster2
AKAP7	cluster2
ALPK1	cluster2
AMOTL1	cluster2
ANAPC10	cluster2
ANKFY1	cluster2
ANKRD10	cluster2
ANKRD10-IT1	cluster2
ANKRD17	cluster2
ANKRD49	cluster2
ANKS1A	cluster2
AP1B1	cluster2
APLP2	cluster2
APP	cluster2
ARHGAP12	cluster2
ARHGAP26	cluster2
ARHGAP27	cluster2
ARHGAP30	cluster2
ARHGAP4	cluster2
ARID3B	cluster2
ARIH1	cluster2
ARMH3	cluster2
ARRB2	cluster2
ARRDC1	cluster2
ASCC2	cluster2
ASCC3	cluster2
ASXL1	cluster2
ATG5	cluster2
ATL3	cluster2
ATP11C	cluster2
ATP13A3	cluster2
ATP2A2	cluster2
ATP5F1E	cluster2
ATP8B4	cluster2
ATP9B	cluster2
ATR	cluster2
AZIN1	cluster2
B3GNT5	cluster2
BACH1	cluster2
BAX	cluster2
BCAR3	cluster2
BDP1	cluster2
BID	cluster2
BIRC6	cluster2
BST2	cluster2
BTAF1	cluster2
BTBD9	cluster2
BTK	cluster2
C19orf38	cluster2
C1orf56	cluster2
C1QA	cluster2
C1QB	cluster2
C1QC	cluster2
C2CD2L	cluster2
C3	cluster2
C6orf62	cluster2
C9orf72	cluster2
CAMK2D	cluster2
CANX	cluster2
CAPZA1	cluster2
CAPZB	cluster2
CCDC47	cluster2
CCNL1	cluster2
CCNT2	cluster2
CCR5AS	cluster2
CD300A	cluster2
CD68	cluster2
CDC37	cluster2
CDC73	cluster2
CDCP1	cluster2
CELF1	cluster2
CENATAC	cluster2
CEP63	cluster2
CEP83	cluster2
CGGBP1	cluster2
CHCHD3	cluster2
CHKB	cluster2
CHST11	cluster2
CHSY1	cluster2
CMSS1	cluster2
CMTM6	cluster2
CNPY3	cluster2
COG3	cluster2
COG5	cluster2
COLGALT1	cluster2
COMMD1	cluster2
COPA	cluster2
CORO1A	cluster2
CORO1B	cluster2
COX10	cluster2
CPQ	cluster2
CRLS1	cluster2
CS	cluster2
CSF1R	cluster2
CSF2RB	cluster2
CSNK1A1	cluster2
CSNK1G1	cluster2
CTNNA1	cluster2
CTNNBL1	cluster2
CTNS	cluster2
CTSC	cluster2
CTSZ	cluster2
CUL1	cluster2
CUL5	cluster2
CWC27	cluster2
CXCL16	cluster2
CXorf38	cluster2
CYBA	cluster2
CYBC1	cluster2
DAGLB	cluster2
DBNL	cluster2
DCAF1	cluster2
DCAF6	cluster2
DCP1A	cluster2
DDAH2	cluster2
DDX10	cluster2
DDX31	cluster2
DDX55	cluster2
DDX59	cluster2
DDX60	cluster2
DEF6	cluster2
DENND3	cluster2
DERL2	cluster2
DGKD	cluster2
DHX57	cluster2
DIAPH2	cluster2
DIS3L2	cluster2
DLAT	cluster2
DNAJB11	cluster2
DNAJC11	cluster2
DNAJC13	cluster2
DNAJC3	cluster2
DNAJC5	cluster2
DNM2	cluster2
DPP8	cluster2
DPY19L3	cluster2
DTNBP1	cluster2
E2F4	cluster2
EARS2	cluster2
EDEM1	cluster2
EDEM2	cluster2
EEF1A1	cluster2
EEF2K	cluster2
EFHD2	cluster2
EFTUD2	cluster2
EHBP1L1	cluster2
EIF2AK3	cluster2
EIF2B3	cluster2
EIF3A	cluster2
EIF3C	cluster2
EIF3E	cluster2
EIF3H	cluster2
EIF4A1	cluster2
EIF4E	cluster2
EIF4E2	cluster2
EIF4G3	cluster2
EIF5B	cluster2
ELP3	cluster2
EML4	cluster2
ENSG00000225963	cluster2
ENSG00000226471	cluster2
ENSG00000235522	cluster2
ENSG00000236065	cluster2
ENSG00000249207	cluster2
ENSG00000254604	cluster2
ENSG00000254936	cluster2
ENSG00000256571	cluster2
ENSG00000257342	cluster2
ENSG00000258181	cluster2
ENSG00000259118	cluster2
ENSG00000259865	cluster2
ENSG00000261573	cluster2
ENSG00000264853	cluster2
ENSG00000265987	cluster2
ENSG00000267222	cluster2
ENSG00000271717	cluster2
ENSG00000275119	cluster2
ENSG00000284977	cluster2
ENSG00000286153	cluster2
ENSG00000286813	cluster2
ENSG00000287195	cluster2
ENSG00000287503	cluster2
ENSG00000288819	cluster2
ENSG00000288853	cluster2
ENSG00000289430	cluster2
ENSG00000290535	cluster2
ENSG00000290921	cluster2
EOLA1-DT	cluster2
EPB41L3	cluster2
EPHB2	cluster2
ERP44	cluster2
ESF1	cluster2
ESRRB	cluster2
ETS2	cluster2
ETV6	cluster2
EXOC6	cluster2
EXT1	cluster2
EZR	cluster2
FAF1	cluster2
FAM133B	cluster2
FAM172A	cluster2
FAR2	cluster2
FBXL5	cluster2
FBXO22	cluster2
FBXO42	cluster2
FBXW11	cluster2
FCGRT	cluster2
FGD2	cluster2
FHIP1B	cluster2
FIP1L1	cluster2
FKBP15	cluster2
FLVCR1	cluster2
FMNL1	cluster2
FNBP4	cluster2
FNIP2	cluster2
FOXJ3	cluster2
FOXK2	cluster2
FTSJ1	cluster2
FUBP1	cluster2
FUS	cluster2
FYB1	cluster2
G3BP1	cluster2
GAB3	cluster2
GAL3ST4	cluster2
GAPT	cluster2
GAPVD1	cluster2
GAR1	cluster2
GAREM1	cluster2
GAS5	cluster2
GAS6	cluster2
GBF1	cluster2
GCA	cluster2
GCN1	cluster2
GDI2	cluster2
GFM1	cluster2
GFPT1	cluster2
GGA1	cluster2
GGCT	cluster2
GLRX3	cluster2
GLYR1	cluster2
GNA12	cluster2
GNA15	cluster2
GNAI2	cluster2
GNAI3	cluster2
GNB1	cluster2
GNL3L	cluster2
GOLGA4	cluster2
GOLPH3	cluster2
GOSR2	cluster2
GPATCH11	cluster2
GPATCH2L	cluster2
GPCPD1	cluster2
GPR132	cluster2
GPSM3	cluster2
GRAMD1A	cluster2
GRB2	cluster2
GRK2	cluster2
GRN	cluster2
GSDMD	cluster2
GTF2F2	cluster2
GTPBP4	cluster2
H2BC26	cluster2
H6PD	cluster2
HAVCR2	cluster2
HCCS-DT	cluster2
HCK	cluster2
HDHD5	cluster2
HELZ	cluster2
HIRA	cluster2
HIVEP2	cluster2
HIVEP3	cluster2
HLA-A	cluster2
HLA-B	cluster2
HLA-DMA	cluster2
HLA-DPA1	cluster2
HLA-E	cluster2
HM13	cluster2
HMGN5	cluster2
HNRNPA1	cluster2
HNRNPF	cluster2
HNRNPH1	cluster2
HNRNPM	cluster2
HS2ST1	cluster2
HS3ST1	cluster2
HSPA6	cluster2
HSPA9	cluster2
HTT	cluster2
HUWE1	cluster2
IBTK	cluster2
ICOSLG	cluster2
IFI16	cluster2
IFNGR2	cluster2
IKBKE-AS1	cluster2
IL10RB	cluster2
IL1RAP	cluster2
IL4R	cluster2
ILRUN	cluster2
IMMT	cluster2
INO80	cluster2
INPPL1	cluster2
INTS12	cluster2
INTS9	cluster2
INVS	cluster2
IPO11	cluster2
IPO7	cluster2
IRAK1	cluster2
IRF1-AS1	cluster2
ITCH	cluster2
ITGAM	cluster2
JAK3	cluster2
KCNC3	cluster2
KCNK6	cluster2
KCTD12	cluster2
KDM2A	cluster2
KDM4C	cluster2
KIAA0232	cluster2
KLF3	cluster2
KLF6	cluster2
KLHL5	cluster2
KMT2E	cluster2
KPNA4	cluster2
KPNB1	cluster2
KSR1	cluster2
LAMP1	cluster2
LAP3	cluster2
LAPTM5	cluster2
LARP4B	cluster2
LARS1	cluster2
LENG8	cluster2
LILRB4	cluster2
LINC01002	cluster2
LINC02057	cluster2
LINC02649	cluster2
LINC02712	cluster2
LINC03006	cluster2
LINC03070	cluster2
LNPK	cluster2
LPAR6	cluster2
LPCAT3	cluster2
LRPPRC	cluster2
LRRC69	cluster2
LTV1	cluster2
LYL1	cluster2
LYN	cluster2
M6PR	cluster2
MACROH2A1	cluster2
MAGT1	cluster2
MAILR	cluster2
MALAT1	cluster2
MAN2B1	cluster2
MAP2K4	cluster2
MAPKAP1	cluster2
MARCHF5	cluster2
MBD3	cluster2
MBOAT7	cluster2
MCL1	cluster2
MED27	cluster2
MFSD14B	cluster2
MGAT5	cluster2
MIOS	cluster2
MIR503HG	cluster2
MIR646HG	cluster2
MKNK1	cluster2
MKRN1	cluster2
MLXIP	cluster2
MNDA	cluster2
MRPL1	cluster2
MRPL3	cluster2
MRPS27	cluster2
MRRF	cluster2
MS4A7	cluster2
MTHFD1L	cluster2
MTHFS	cluster2
MTMR3	cluster2
MTOR	cluster2
MTR	cluster2
MVP	cluster2
MYO15B	cluster2
MYO16-AS1	cluster2
MYO1F	cluster2
NAA15	cluster2
NAA25	cluster2
NAALADL2	cluster2
NBAS	cluster2
NCF2	cluster2
NEK6	cluster2
NFKBID	cluster2
NFRKB	cluster2
NFX1	cluster2
NIPA2	cluster2
NOC3L	cluster2
NOL10	cluster2
NOP10	cluster2
NPC2	cluster2
NPEPL1	cluster2
NSMAF	cluster2
NUBPL	cluster2
NUDCD1	cluster2
NUDT16-DT	cluster2
NUDT3	cluster2
NUFIP2	cluster2
NUMB	cluster2
NUP153	cluster2
NUP214	cluster2
OGFR	cluster2
OLA1	cluster2
OPA1	cluster2
OS9	cluster2
OSBP	cluster2
OSTF1	cluster2
OXSR1	cluster2
P2RX4	cluster2
P2RY13	cluster2
PABPC1	cluster2
PACSIN2	cluster2
PANK2	cluster2
PARD3B	cluster2
PARP14	cluster2
PCBD2	cluster2
PCNX1	cluster2
PCYT1A	cluster2
PDCD1LG2	cluster2
PEX7	cluster2
PFKFB3	cluster2
PFN1	cluster2
PGGHG	cluster2
PGS1	cluster2
PHF20	cluster2
PI4KA	cluster2
PIK3AP1	cluster2
PIK3CB	cluster2
PIK3R1	cluster2
PIKFYVE	cluster2
PINX1	cluster2
PIP5K1A	cluster2
PISD	cluster2
PITPNB	cluster2
PKD1L1	cluster2
PLA2G15	cluster2
PLAA	cluster2
PLB1	cluster2
PLCB2	cluster2
PLD4	cluster2
PLK3	cluster2
PLSCR1	cluster2
PLXNB2	cluster2
PMM2	cluster2
PPHLN1	cluster2
PPIF	cluster2
PPM1F	cluster2
PPP1R18	cluster2
PPP2R5E	cluster2
PPP6R2	cluster2
PRDX4	cluster2
PRDX6-AS1	cluster2
PRKAR2A	cluster2
PRKCA	cluster2
PRKCA-AS1	cluster2
PRKD3	cluster2
PRKDC	cluster2
PRMT3	cluster2
PRORP	cluster2
PROSER3	cluster2
PRR5	cluster2
PRRC1	cluster2
PSAP	cluster2
PSMA3-AS1	cluster2
PSMD1	cluster2
PSMD14	cluster2
PSMG3	cluster2
PTBP1	cluster2
PTK2	cluster2
PTPN18	cluster2
PTPRE	cluster2
PUM2	cluster2
PUM3	cluster2
QKI	cluster2
RAB10	cluster2
RAB11A	cluster2
RAB14	cluster2
RAB35	cluster2
RAB38	cluster2
RAB3GAP1	cluster2
RAB3GAP2	cluster2
RAB5IF	cluster2
RAC1	cluster2
RAD54L2	cluster2
RANBP2	cluster2
RANBP9	cluster2
RAPGEF2	cluster2
RARS1	cluster2
RASA3	cluster2
RBCK1	cluster2
RBM25	cluster2
RBM27	cluster2
RBM3	cluster2
RBMS1	cluster2
RCC1L	cluster2
REV1	cluster2
RGL2	cluster2
RHBDF2	cluster2
RHOG	cluster2
RIOK2	cluster2
RNF10	cluster2
RNF111	cluster2
RNF123	cluster2
RNF149	cluster2
RNGTT	cluster2
RPIA	cluster2
RPL22	cluster2
RPL37	cluster2
RPLP0	cluster2
RPS24	cluster2
RPS6KA1	cluster2
RPS6KC1	cluster2
RRBP1	cluster2
RSL1D1	cluster2
RTN4	cluster2
RUBCNL	cluster2
S100A11	cluster2
SAE1	cluster2
SAMHD1	cluster2
SCAMP2	cluster2
SCFD2	cluster2
SCML1	cluster2
SDAD1	cluster2
SDHAF3	cluster2
SEC11A	cluster2
SEC22A	cluster2
SEC23B	cluster2
SEC23IP	cluster2
SEC24A	cluster2
SEC24B-AS1	cluster2
SEC24D	cluster2
SEC31A	cluster2
SEC61A1	cluster2
SEC63	cluster2
SEL1L	cluster2
SELENON	cluster2
SELL	cluster2
SENP5	cluster2
SERPINB1	cluster2
SERPINB9	cluster2
SETD3	cluster2
SETD5	cluster2
SETX	cluster2
SF3B3	cluster2
SFPQ	cluster2
SH2B3	cluster2
SH3BP2	cluster2
SH3TC1	cluster2
SHLD1	cluster2
SIGLEC7	cluster2
SINHCAF	cluster2
SIPA1	cluster2
SIPA1L2	cluster2
SKIC3	cluster2
SLC16A3	cluster2
SLC17A9	cluster2
SLC1A5	cluster2
SLC25A32	cluster2
SLC2A5	cluster2
SLC33A1	cluster2
SLCO2B1	cluster2
SLMAP	cluster2
SLTM	cluster2
SMAGP	cluster2
SMARCAD1	cluster2
SMG7	cluster2
SMYD4	cluster2
SND1	cluster2
SNX19	cluster2
SNX5	cluster2
SORBS3	cluster2
SP110	cluster2
SP140	cluster2
SPATA13	cluster2
SPCS3	cluster2
SPDYE3	cluster2
SPRED1	cluster2
SRA1	cluster2
SRFBP1	cluster2
SRSF4	cluster2
ST6GAL1	cluster2
ST6GALNAC3	cluster2
STAG1	cluster2
STAM	cluster2
STIMATE	cluster2
STK3	cluster2
STOM	cluster2
STT3A	cluster2
STT3B	cluster2
SUCO	cluster2
SUPT6H	cluster2
SUSD6	cluster2
SYMPK	cluster2
SYNCRIP	cluster2
TADA2A	cluster2
TAF11	cluster2
TAF1C	cluster2
TAF2	cluster2
TANGO2	cluster2
TANGO6	cluster2
TAOK3	cluster2
TASL	cluster2
TASOR2	cluster2
TASP1	cluster2
TBC1D14	cluster2
TCERG1L	cluster2
TCIRG1	cluster2
TFCP2	cluster2
TFE3	cluster2
TGFB1	cluster2
TGFBR1	cluster2
THADA	cluster2
THOC2	cluster2
TIMM23B	cluster2
TIMM9	cluster2
TLE4	cluster2
TLNRD1	cluster2
TLR10	cluster2
TMBIM1	cluster2
TMC6	cluster2
TMC8	cluster2
TMEM106A	cluster2
TMEM117	cluster2
TMEM119	cluster2
TMEM131	cluster2
TMEM131L	cluster2
TMEM176B	cluster2
TMEM214	cluster2
TMEM87A	cluster2
TMX1	cluster2
TMX3	cluster2
TNFAIP2	cluster2
TNFRSF1A	cluster2
TNPO3	cluster2
TNS3	cluster2
TOR1AIP1	cluster2
TP53I13	cluster2
TPM3	cluster2
TPP2	cluster2
TPT1	cluster2
TRAF3	cluster2
TREM2	cluster2
TRIB1	cluster2
TRIM25	cluster2
TRIM38	cluster2
TRIT1	cluster2
TRMT1	cluster2
TRMT13	cluster2
TRNT1	cluster2
TSPO	cluster2
TTC27	cluster2
TTC4	cluster2
TXNDC11	cluster2
TYW1	cluster2
UBA2	cluster2
UBA52	cluster2
UBA6	cluster2
UBAP1	cluster2
UBASH3B	cluster2
UBE2G1	cluster2
UBE2G2	cluster2
UBE2L3	cluster2
UBE2W	cluster2
UBE3A	cluster2
UBR1	cluster2
UBTD2	cluster2
UCHL3	cluster2
UGCG	cluster2
UGGT1	cluster2
ULK4	cluster2
UNC93B1	cluster2
UPF2	cluster2
URI1	cluster2
USO1	cluster2
USP32	cluster2
USP4	cluster2
UTP18	cluster2
UTP20	cluster2
VAPB	cluster2
VARS1	cluster2
VKORC1L1	cluster2
VNN2	cluster2
VOPP1	cluster2
VPS13B	cluster2
VPS29	cluster2
VPS53	cluster2
VSIR	cluster2
VTA1	cluster2
VTI1A	cluster2
WDFY3	cluster2
WDFY4	cluster2
WDR33	cluster2
WDR6	cluster2
WDR70	cluster2
WDR89	cluster2
WRNIP1	cluster2
XKR6	cluster2
XPO4	cluster2
XPO5	cluster2
XRCC4	cluster2
XRCC5	cluster2
XRN2	cluster2
YIPF6	cluster2
YJU2B	cluster2
YTHDF2	cluster2
YWHAE	cluster2
ZDHHC14	cluster2
ZFAND3	cluster2
ZFAS1	cluster2
ZFP36L1	cluster2
ZFR	cluster2
ZMYM4	cluster2
ZNF26	cluster2
ZNF397	cluster2
ZNF407	cluster2
ZNF503	cluster2
ZNF654	cluster2
ZNF75D	cluster2
ZNF767P	cluster2
ZNF783	cluster2
ZNFX1	cluster2
ZNHIT6	cluster2
ZSCAN5A	cluster2
ZSWIM6	cluster2
ZZEF1	cluster2
ABCF1	cluster3
ACACA	cluster3
ACADS	cluster3
ACSL3	cluster3
ACTR3B	cluster3
ACYP1	cluster3
ADAM32	cluster3
ADO	cluster3
ALG5	cluster3
ANKMY2	cluster3
AP2M1	cluster3
AP3M2	cluster3
ARFGAP1	cluster3
ARHGEF7	cluster3
ARHGEF9	cluster3
ARL3	cluster3
ARL4A	cluster3
ARL6	cluster3
ARL8A	cluster3
ARMC10	cluster3
ATP1A1	cluster3
ATP5PB	cluster3
ATP6V1B2	cluster3
AXIN1	cluster3
AZI2	cluster3
BCAP29	cluster3
BLCAP	cluster3
BMS1	cluster3
BORCS7	cluster3
C10orf95-AS1	cluster3
C11orf58	cluster3
C4orf3	cluster3
C5orf24	cluster3
CABIN1	cluster3
CBR3-AS1	cluster3
CBX3	cluster3
CCDC14	cluster3
CCDC85B	cluster3
CCT2	cluster3
CDK2AP2	cluster3
CERS6	cluster3
CHMP1A	cluster3
CIAO1	cluster3
CLPTM1L	cluster3
CLSTN3	cluster3
CMAS	cluster3
CNPY2	cluster3
COX20	cluster3
CPSF3	cluster3
CRYL1	cluster3
CSDE1	cluster3
DARS1	cluster3
DDX39A	cluster3
DDX54	cluster3
DGCR2	cluster3
DHX33	cluster3
DIPK2A	cluster3
DMAC1	cluster3
DNAJB14	cluster3
DPM1	cluster3
DTD1	cluster3
DUSP11	cluster3
EHBP1	cluster3
EIF1AX	cluster3
EIF4A2	cluster3
EIF4B	cluster3
ENO1	cluster3
ENOPH1	cluster3
ENSG00000214955	cluster3
ENSG00000253607	cluster3
ENSG00000272356	cluster3
ENSG00000286808	cluster3
ENSG00000287733	cluster3
ERGIC2	cluster3
ERO1A	cluster3
EXOG	cluster3
FAM219A	cluster3
FAM219B	cluster3
FARSB	cluster3
FASTKD2	cluster3
FECH	cluster3
FICD	cluster3
G3BP2	cluster3
GALNT11	cluster3
GHITM	cluster3
GNB2	cluster3
GOLGA2	cluster3
GOLGA3	cluster3
GOLM2	cluster3
GRINA	cluster3
GYS1	cluster3
HACD2	cluster3
HCFC2	cluster3
HDAC10	cluster3
HDHD2	cluster3
HIF1A-AS3	cluster3
HK2	cluster3
HLCS	cluster3
HPRT1	cluster3
HSD17B12	cluster3
HYCC2	cluster3
IFRD2	cluster3
IGSF10	cluster3
INIP	cluster3
KAT6B	cluster3
KAT7	cluster3
KCTD3	cluster3
KDELR2	cluster3
KLHL7	cluster3
LARP1B	cluster3
LDHA	cluster3
LMO4	cluster3
LRRFIP2	cluster3
LSM14B	cluster3
LZIC	cluster3
MAPK3	cluster3
MCFD2	cluster3
MDN1	cluster3
MED17	cluster3
METTL2B	cluster3
MFSD13A	cluster3
MNAT1	cluster3
MORF4L1	cluster3
MROH1	cluster3
MRPS18C	cluster3
MSTO1	cluster3
MTHFD1	cluster3
MTHFD2L	cluster3
MTMR2	cluster3
MTRR	cluster3
MYLK-AS1	cluster3
MYO5A	cluster3
NELFA	cluster3
NETO2	cluster3
NNT	cluster3
NORAD	cluster3
NOXA1	cluster3
NPTN	cluster3
NUCKS1	cluster3
NUDC	cluster3
OCIAD1	cluster3
ORC3	cluster3
ORC4	cluster3
OSBPL2	cluster3
OSTC	cluster3
PACRGL	cluster3
PAFAH1B2	cluster3
PAK4	cluster3
PCMTD1-DT	cluster3
PCYOX1L	cluster3
PDK1-AS1	cluster3
PEA15	cluster3
PGK1	cluster3
PIP4P2	cluster3
PLXNA4	cluster3
POLR1A	cluster3
POLR2A	cluster3
POM121C	cluster3
PPME1	cluster3
PPP1R37	cluster3
PRKCI	cluster3
PSMA4	cluster3
PSMC1	cluster3
PSMG3-AS1	cluster3
PTMA	cluster3
PTP4A2	cluster3
PTPN11	cluster3
PUS7	cluster3
PUS7L	cluster3
QRICH1	cluster3
QTRT1	cluster3
RAB4A	cluster3
RANBP1	cluster3
RBM4B	cluster3
RBX1	cluster3
RLF	cluster3
RNF11	cluster3
RNF141	cluster3
RNF146	cluster3
RPRD1B	cluster3
RRP7BP	cluster3
RTF1	cluster3
SAR1A	cluster3
SCAI	cluster3
SCRN2	cluster3
SEC61G	cluster3
SEPTIN7	cluster3
SERINC3	cluster3
SFXN1	cluster3
SIN3B	cluster3
SLC35B1	cluster3
SNAPC1	cluster3
SNHG26	cluster3
SNHG4	cluster3
SNRPF	cluster3
SPATS2	cluster3
SPCS2	cluster3
SPTAN1	cluster3
SRP54	cluster3
SSR2	cluster3
SSR3	cluster3
SUB1	cluster3
SUGP2	cluster3
TBC1D22A-DT	cluster3
TBCE	cluster3
TBRG4	cluster3
TFG	cluster3
TIMM17A	cluster3
TIMM21	cluster3
TIPRL	cluster3
TLE5	cluster3
TMBIM6	cluster3
TMED2	cluster3
TMEM223	cluster3
TMEM230	cluster3
TMEM242	cluster3
TMEM41B	cluster3
TMEM50B	cluster3
TPD52L2	cluster3
TRAF3IP1	cluster3
TRAP1	cluster3
TRIQK	cluster3
TRMT2A	cluster3
TTC32	cluster3
TUBGCP5	cluster3
TVP23C	cluster3
TWSG1	cluster3
UBE2V2	cluster3
UBE2Z	cluster3
UBR3	cluster3
UNC50	cluster3
USP14	cluster3
USP22	cluster3
VDAC1	cluster3
VEZT	cluster3
VGLL4	cluster3
WDR82	cluster3
WSB2	cluster3
YDJC	cluster3
YIPF5	cluster3
YME1L1	cluster3
YWHAG	cluster3
ZBTB7A	cluster3
ZBTB8OS	cluster3
ZC3H13	cluster3
ZDHHC13	cluster3
ZDHHC17	cluster3
ZNF225	cluster3
ZNF37A	cluster3
ZNF692	cluster3
ZNRF1	cluster3
ZRANB3	cluster3
ABCC5	cluster4
ABCD4	cluster4
ABHD2	cluster4
ABHD3	cluster4
ABI2	cluster4
ACBD5	cluster4
ACO1	cluster4
ACOX1	cluster4
ACSF2	cluster4
ACSS1	cluster4
ACVR1	cluster4
ACYP2	cluster4
ADAMTS10	cluster4
ADCY10P1	cluster4
ADD1	cluster4
AEBP2	cluster4
AIDA	cluster4
AKAP11	cluster4
AKAP9	cluster4
AKT3	cluster4
ALDH1A3-AS1	cluster4
ALDH2	cluster4
ALG13	cluster4
ANAPC16	cluster4
ANAPC5	cluster4
ANKRD44	cluster4
ANKRD6	cluster4
ANP32A	cluster4
ANXA2R-AS1	cluster4
ANXA2R-OT1	cluster4
AP5B1	cluster4
APC	cluster4
APH1B	cluster4
ARGLU1	cluster4
ARHGAP24	cluster4
ARHGAP5	cluster4
ARHGAP6	cluster4
ARHGAP9	cluster4
ARID1B	cluster4
ARL15	cluster4
ARL6IP5	cluster4
ARL6IP6	cluster4
ARMH4	cluster4
ARPC5	cluster4
ARSK	cluster4
ASAH1	cluster4
ASB3	cluster4
ASCC1	cluster4
ASPH	cluster4
ATE1	cluster4
ATF7IP	cluster4
ATG16L2	cluster4
ATG4C	cluster4
ATM	cluster4
ATP10D	cluster4
ATP5PF	cluster4
ATRX	cluster4
AZIN2	cluster4
B3GALT4	cluster4
BANP	cluster4
BAZ2B	cluster4
BBS9	cluster4
BBX	cluster4
BCAP31	cluster4
BCAS3	cluster4
BCL2L2	cluster4
BET1	cluster4
BIRC6-AS2	cluster4
BLTP1	cluster4
BMF	cluster4
BMPR1A	cluster4
BMPR2	cluster4
BNC2	cluster4
BOD1L1	cluster4
BPTF	cluster4
BRD3	cluster4
BSDC1	cluster4
BTN3A1	cluster4
BTN3A2	cluster4
C10orf143	cluster4
C11orf54	cluster4
C12orf75	cluster4
C1orf43	cluster4
C20orf96	cluster4
C21orf58	cluster4
C2CD5	cluster4
C8orf44	cluster4
CABLES1	cluster4
CACNB4	cluster4
CALCOCO2	cluster4
CAMK1D	cluster4
CAMKMT	cluster4
CAMSAP2	cluster4
CAPN7	cluster4
CARF	cluster4
CASK	cluster4
CAST	cluster4
CBFA2T2	cluster4
CCDC112	cluster4
CCDC126	cluster4
CCDC18-AS1	cluster4
CCDC186	cluster4
CCDC50	cluster4
CCDC69	cluster4
CCDC7	cluster4
CCNH	cluster4
CD164	cluster4
CD86	cluster4
CDC42EP3	cluster4
CDK13	cluster4
CDK19	cluster4
CDK5RAP2	cluster4
CDS2	cluster4
CEBPG	cluster4
CENPC	cluster4
CENPT	cluster4
CEP192	cluster4
CEP290	cluster4
CERT1	cluster4
CHD6	cluster4
CHIC2	cluster4
CHKA	cluster4
CHST15	cluster4
CIR1	cluster4
CKAP5	cluster4
CLASP1	cluster4
CLCN3	cluster4
CLEC1A	cluster4
CLK1	cluster4
CLK4	cluster4
CLOCK	cluster4
CLPX	cluster4
CLYBL	cluster4
CMC1	cluster4
CNOT6L	cluster4
CNST	cluster4
CNTLN	cluster4
CNTRL	cluster4
CPD	cluster4
CPED1	cluster4
CPLANE1	cluster4
CPNE3	cluster4
CPSF6	cluster4
CRADD	cluster4
CRBN	cluster4
CREBL2	cluster4
CRTAP	cluster4
CTBP2	cluster4
CTC1	cluster4
CTPS2	cluster4
CTSS	cluster4
CTTNBP2	cluster4
CTTNBP2NL	cluster4
CUL4B	cluster4
CYB5D2	cluster4
CYBRD1	cluster4
CYTIP	cluster4
DAAM1	cluster4
DCAF17	cluster4
DCAF5	cluster4
DCAF8	cluster4
DCBLD1	cluster4
DCK	cluster4
DCUN1D4	cluster4
DEAF1	cluster4
DECR1	cluster4
DENND2B	cluster4
DENND4C	cluster4
DENND5A	cluster4
DEPTOR	cluster4
DGLUCY	cluster4
DHRS3	cluster4
DIP2A	cluster4
DIP2B	cluster4
DLG1	cluster4
DLST	cluster4
DMTF1	cluster4
DMXL1	cluster4
DMXL2	cluster4
DNAAF9	cluster4
DNAJB6	cluster4
DNASE1	cluster4
DOCK11	cluster4
DOCK5	cluster4
DOCK8	cluster4
DONSON	cluster4
DOP1B	cluster4
DST	cluster4
DUSP22	cluster4
DYM	cluster4
DYNC1H1	cluster4
DYRK1A	cluster4
EAF2	cluster4
EAPP	cluster4
ECHDC2	cluster4
EEF1AKMT2	cluster4
EFHC1	cluster4
ELL2	cluster4
ELMO1	cluster4
EMSY	cluster4
ENSG00000227486	cluster4
ENSG00000237188	cluster4
ENSG00000240093	cluster4
ENSG00000248367	cluster4
ENSG00000249456	cluster4
ENSG00000250075	cluster4
ENSG00000251314	cluster4
ENSG00000253988	cluster4
ENSG00000257258	cluster4
ENSG00000261218	cluster4
ENSG00000270055	cluster4
ENSG00000271204	cluster4
ENSG00000278730	cluster4
ENSG00000284430	cluster4
ENSG00000286162	cluster4
ENSG00000286608	cluster4
ENSG00000288771	cluster4
ENSG00000288880	cluster4
ENSG00000289421	cluster4
ENSG00000289727	cluster4
ENSG00000290073	cluster4
ENSG00000290683	cluster4
ENSG00000290924	cluster4
ENSG00000291015	cluster4
ENSG00000291075	cluster4
ENSG00000291100	cluster4
ENSG00000291131	cluster4
ENSG00000291175	cluster4
ENSG00000291283	cluster4
EP300	cluster4
EPB41L2	cluster4
EPG5	cluster4
ERBIN	cluster4
ESD	cluster4
EXOC6B	cluster4
FAM117B	cluster4
FAM135A	cluster4
FAM13A	cluster4
FAM149A	cluster4
FAM149B1	cluster4
FAM199X	cluster4
FAM210A	cluster4
FAR1	cluster4
FBXL17	cluster4
FBXO3	cluster4
FBXO33	cluster4
FCHO2	cluster4
FER	cluster4
FEZ2	cluster4
FFAR4	cluster4
FGD3	cluster4
FGD4	cluster4
FGGY	cluster4
FHIP2A	cluster4
FMNL3	cluster4
FMO4	cluster4
FMR1	cluster4
FNBP1	cluster4
FNDC3A	cluster4
FNIP1	cluster4
FOXJ2	cluster4
FOXO1	cluster4
FOXO3	cluster4
FPGT	cluster4
FRMD4A	cluster4
FXYD5	cluster4
GAK	cluster4
GALM	cluster4
GALNT2	cluster4
GANC	cluster4
GARRE1	cluster4
GARS1-DT	cluster4
GATAD1	cluster4
GCC2	cluster4
GIGYF1	cluster4
GLCCI1	cluster4
GLCE	cluster4
GLG1	cluster4
GLIPR1	cluster4
GLO1	cluster4
GNAS	cluster4
GNG2	cluster4
GOLGA1	cluster4
GOLGA7	cluster4
GPD2	cluster4
GPHN	cluster4
GPR34	cluster4
GPS2	cluster4
GRK5	cluster4
GSE1	cluster4
GSN	cluster4
GTDC1	cluster4
HCG18	cluster4
HCP5	cluster4
HECA	cluster4
HERC1	cluster4
HERC4	cluster4
HERC5	cluster4
HEXA	cluster4
HGSNAT	cluster4
HIBADH	cluster4
HMGN3	cluster4
HNRNPU	cluster4
HOOK3	cluster4
HP1BP3	cluster4
HPS4	cluster4
HS1BP3	cluster4
HSD17B3	cluster4
HSD17B4	cluster4
HSPBAP1	cluster4
IER5	cluster4
IKZF5	cluster4
IL13RA1	cluster4
ING4	cluster4
INPP5D	cluster4
INPP5F	cluster4
INPP5K	cluster4
INSIG2	cluster4
INTS6-AS1	cluster4
IPMK	cluster4
IQGAP1	cluster4
IQSEC2	cluster4
IRAK3	cluster4
IRF2BP2	cluster4
IST1	cluster4
ITGB1	cluster4
ITM2B	cluster4
JAK1	cluster4
KANSL1L	cluster4
KANTR	cluster4
KBTBD12	cluster4
KCNQ1	cluster4
KCTD2	cluster4
KCTD7	cluster4
KDM3A	cluster4
KDM4B	cluster4
KDSR	cluster4
KIAA1328	cluster4
KIDINS220	cluster4
KIF13A	cluster4
KIF2A	cluster4
KIF9-AS1	cluster4
KLHDC1	cluster4
KLHL8	cluster4
KMT2A	cluster4
KMT5B	cluster4
KPNB1-DT	cluster4
KRBA2	cluster4
KRCC1	cluster4
LDLRAD4	cluster4
LEPROTL1	cluster4
LHFPL2	cluster4
LINC-PINT	cluster4
LINC01004	cluster4
LINC01376	cluster4
LINC02245	cluster4
LINC02246	cluster4
LINC02284	cluster4
LINC02615	cluster4
LMBR1L	cluster4
LMBRD2	cluster4
LMO7	cluster4
LNCAROD	cluster4
LNX2	cluster4
LPIN1	cluster4
LPIN2	cluster4
LRCH3	cluster4
LRRC28	cluster4
LRRC37A2	cluster4
LTA4H	cluster4
LUC7L3	cluster4
LYPLAL1	cluster4
LYST	cluster4
MAGI3	cluster4
MALT1	cluster4
MAML2	cluster4
MAML3	cluster4
MAN2A1	cluster4
MANBA	cluster4
MAP4K3	cluster4
MAP4K5	cluster4
MAPK8	cluster4
MAPRE2	cluster4
MARCHF8	cluster4
MARF1	cluster4
MARK3	cluster4
MAST2	cluster4
MATR3	cluster4
MBD5	cluster4
MBIP	cluster4
MBNL1	cluster4
MBNL2	cluster4
MBP	cluster4
MCM7	cluster4
MCPH1	cluster4
MCUB	cluster4
MEAF6	cluster4
MED13L	cluster4
MEF2C-AS1	cluster4
METTL21A	cluster4
MFN1	cluster4
MFSD11	cluster4
MFSD4B	cluster4
MIA2	cluster4
MICAL1	cluster4
MICU3	cluster4
MIDEAS	cluster4
MINDY2	cluster4
MINK1	cluster4
MIR29B2CHG	cluster4
MIR34AHG	cluster4
MIS18BP1	cluster4
MITD1	cluster4
MMS22L	cluster4
MON2	cluster4
MORC3	cluster4
MPHOSPH8	cluster4
MRTFB	cluster4
MSL1	cluster4
MSN	cluster4
MT-ND1	cluster4
MT-ND4	cluster4
MTG1	cluster4
MTM1	cluster4
MYCBP2	cluster4
MYO18A	cluster4
MYO9A	cluster4
MYOF	cluster4
MYSM1	cluster4
N4BP2L2	cluster4
NAA30	cluster4
NAB1	cluster4
NAF1	cluster4
NAP1L1	cluster4
NBEA	cluster4
NBPF1	cluster4
NCK1-DT	cluster4
NCOA2	cluster4
NCOA7	cluster4
NDE1	cluster4
NDST1	cluster4
NDUFA10	cluster4
NDUFS2	cluster4
NEDD4L	cluster4
NEK3	cluster4
NEK7	cluster4
NEMP1	cluster4
NFAT5	cluster4
NGLY1	cluster4
NIN	cluster4
NIPBL	cluster4
NIPSNAP2	cluster4
NLK	cluster4
NLRP1	cluster4
NOD1	cluster4
NOL4L	cluster4
NPAT	cluster4
NPEPPS	cluster4
NQO2	cluster4
NR2C2	cluster4
NR6A1	cluster4
NSD3	cluster4
NUAK2	cluster4
NUB1	cluster4
NUDT6	cluster4
NXN	cluster4
OFD1	cluster4
OGA	cluster4
OGFRL1	cluster4
OIP5-AS1	cluster4
OSBPL11	cluster4
OSBPL1A	cluster4
OSBPL3	cluster4
OSBPL6	cluster4
OSBPL8	cluster4
OXR1	cluster4
P2RX7	cluster4
P4HA1	cluster4
PABIR3	cluster4
PACS2	cluster4
PADI2	cluster4
PAK1	cluster4
PAPOLA	cluster4
PARP4	cluster4
PARP8	cluster4
PAXBP1-AS1	cluster4
PBX2	cluster4
PBX3	cluster4
PCGF5	cluster4
PCM1	cluster4
PCMTD1	cluster4
PCNP	cluster4
PDE3B	cluster4
PDE4D	cluster4
PDGFB	cluster4
PDPK1	cluster4
PDS5B	cluster4
PDYN-AS1	cluster4
PGM5	cluster4
PHACTR2	cluster4
PHC3	cluster4
PHF10	cluster4
PHF14	cluster4
PHF20L1	cluster4
PHF3	cluster4
PHF7	cluster4
PIBF1	cluster4
PIGV	cluster4
PIK3C2A	cluster4
PIK3CA	cluster4
PILRA	cluster4
PKD2	cluster4
PLA2G7	cluster4
PLCG2	cluster4
PLEKHM3	cluster4
PLOD1	cluster4
PNISR	cluster4
POC1B	cluster4
POC1B-AS1	cluster4
POGZ	cluster4
POLK	cluster4
POLR3GL	cluster4
POU2F1	cluster4
PPARA	cluster4
PPIL4	cluster4
PPM1A	cluster4
PPM1B	cluster4
PPM1D	cluster4
PPP1R12A	cluster4
PPP1R12B	cluster4
PPP1R21	cluster4
PPP1R26	cluster4
PPP2R5C	cluster4
PPP3CA	cluster4
PRIMPOL	cluster4
PRKAB2	cluster4
PRKAG2	cluster4
PRKD2	cluster4
PRKN	cluster4
PRKRA	cluster4
PRPF4B	cluster4
PSPC1	cluster4
PTBP2	cluster4
PTGES3	cluster4
PTGR3	cluster4
PTK2B	cluster4
PTPRA	cluster4
PURA	cluster4
PWWP2B	cluster4
PWWP3A	cluster4
PXMP4	cluster4
R3HDM1	cluster4
RAB32	cluster4
RAB5A	cluster4
RABGAP1	cluster4
RAD21	cluster4
RAD51-AS1	cluster4
RAD51D	cluster4
RALBP1	cluster4
RALGAPA1	cluster4
RALGAPA2	cluster4
RAP1GAP2	cluster4
RAP1GDS1	cluster4
RAPH1	cluster4
RASA1	cluster4
RASAL2	cluster4
RASAL3	cluster4
RASGRP3	cluster4
RASSF8-AS1	cluster4
RB1CC1	cluster4
RBBP6	cluster4
RBL2	cluster4
RBM12B	cluster4
RBM14	cluster4
RBM48	cluster4
RBM5	cluster4
RCBTB1	cluster4
RCSD1	cluster4
RECK	cluster4
RELL1	cluster4
RERE	cluster4
REV3L	cluster4
RFC3	cluster4
RHEB	cluster4
RICTOR	cluster4
RIMOC1	cluster4
RMND5A	cluster4
RNASEH2B	cluster4
RNASEL	cluster4
RNASET2	cluster4
RNF125	cluster4
RNF13	cluster4
RNF170	cluster4
RNF213	cluster4
RNPC3	cluster4
ROCK2	cluster4
RRAGC	cluster4
RRM2B	cluster4
RSF1	cluster4
RSRP1	cluster4
RTTN	cluster4
S100PBP	cluster4
S100Z	cluster4
SAFB2	cluster4
SANBR	cluster4
SAP30L	cluster4
SAV1	cluster4
SCARB2	cluster4
SCIN	cluster4
SCOC	cluster4
SCRN1	cluster4
SDC3	cluster4
SDHAP4	cluster4
SECISBP2L	cluster4
SELPLG	cluster4
SEPTIN10	cluster4
SERINC5	cluster4
SERPINB6	cluster4
SFXN5	cluster4
SGK3	cluster4
SGPL1	cluster4
SIGLEC8	cluster4
SLC15A2	cluster4
SLC18B1	cluster4
SLC25A24	cluster4
SLC25A36	cluster4
SLC25A40	cluster4
SLC25A53	cluster4
SLC2A13	cluster4
SLC30A9	cluster4
SLC35D2	cluster4
SLC35F5	cluster4
SLC38A2	cluster4
SLC38A9	cluster4
SLC39A10	cluster4
SLC46A3	cluster4
SLC49A4	cluster4
SLC66A3	cluster4
SLC6A6	cluster4
SLX4IP	cluster4
SMAP1	cluster4
SMAP2	cluster4
SMARCA5	cluster4
SMARCC2	cluster4
SMG1	cluster4
SMIM14	cluster4
SNAI3	cluster4
SNRK	cluster4
SNX13	cluster4
SNX14	cluster4
SNX27	cluster4
SNX29	cluster4
SNX30	cluster4
SOAT1	cluster4
SOCS6	cluster4
SORL1	cluster4
SORT1	cluster4
SOS1	cluster4
SOS2	cluster4
SOX4	cluster4
SP4	cluster4
SPAG9	cluster4
SPAST	cluster4
SPEN	cluster4
SPIRE1	cluster4
SPOP	cluster4
SPOPL	cluster4
SRSF5	cluster4
SSBP2	cluster4
SSH2	cluster4
STK17A	cluster4
STPG4	cluster4
STRBP	cluster4
STRN	cluster4
STXBP3	cluster4
STXBP5	cluster4
SUZ12	cluster4
SVIL-AS1	cluster4
SYT9-AS1	cluster4
TAB2	cluster4
TAF15	cluster4
TAF4B	cluster4
TAGAP-AS1	cluster4
TANK	cluster4
TAPT1	cluster4
TASOR	cluster4
TBC1D1	cluster4
TBC1D15	cluster4
TBC1D16	cluster4
TBC1D22A	cluster4
TBC1D4	cluster4
TBC1D5	cluster4
TBCK	cluster4
TBXAS1	cluster4
TCEANC2	cluster4
TCF7L2	cluster4
TCHP	cluster4
TDRD7	cluster4
TESK2	cluster4
TIAL1	cluster4
TIAM1	cluster4
TIGAR	cluster4
TIMMDC1	cluster4
TMED8	cluster4
TMEM144	cluster4
TMEM154	cluster4
TMEM164	cluster4
TMEM169	cluster4
TMEM170B	cluster4
TMEM181	cluster4
TMEM220	cluster4
TMEM245	cluster4
TMEM255B	cluster4
TMEM38B	cluster4
TMEM50A	cluster4
TMEM51	cluster4
TMEM60	cluster4
TMEM65	cluster4
TMEM80	cluster4
TMEM86A	cluster4
TNKS	cluster4
TNPO1	cluster4
TNRC6A	cluster4
TNRC6B	cluster4
TNRC6C	cluster4
TP53BP2	cluster4
TP53INP1	cluster4
TPP1	cluster4
TRA2A	cluster4
TRAF3IP3	cluster4
TRANK1	cluster4
TRIM23	cluster4
TRIM24	cluster4
TRIM5	cluster4
TRIO	cluster4
TSC1	cluster4
TSPAN15	cluster4
TTBK2	cluster4
TTC14	cluster4
TTC28-AS1	cluster4
TTC3	cluster4
TUT4	cluster4
UBE2Q2P2	cluster4
UBE4B	cluster4
UBR5	cluster4
UBXN2A	cluster4
UBXN7	cluster4
UCHL5	cluster4
ULK2	cluster4
UMAD1	cluster4
UNC13B	cluster4
UNC5B	cluster4
UQCC6	cluster4
USF3	cluster4
USP24	cluster4
USP33	cluster4
USP34	cluster4
USP38	cluster4
USP40	cluster4
USP48	cluster4
USP6NL	cluster4
UTRN	cluster4
VAMP4	cluster4
VASH1-DT	cluster4
VCL	cluster4
VEZF1	cluster4
VPS45	cluster4
VPS4B	cluster4
VPS50	cluster4
VPS8	cluster4
VRK3	cluster4
WASF2	cluster4
WASHC2C	cluster4
WASL	cluster4
WDFY1	cluster4
WDPCP	cluster4
WDR48	cluster4
WDR59	cluster4
WDTC1	cluster4
WIPI1	cluster4
WNT2B	cluster4
WWP1	cluster4
XACT	cluster4
XPO1	cluster4
XPO7	cluster4
YEATS2	cluster4
YEATS4	cluster4
YIPF4	cluster4
YTHDC1	cluster4
ZBED5-AS1	cluster4
ZBTB1	cluster4
ZBTB10	cluster4
ZBTB37	cluster4
ZBTB38	cluster4
ZBTB44	cluster4
ZC3H12C	cluster4
ZC3H7A	cluster4
ZCCHC14	cluster4
ZCCHC24	cluster4
ZCCHC7	cluster4
ZDHHC2	cluster4
ZDHHC21	cluster4
ZFAT	cluster4
ZFHX3	cluster4
ZFP14	cluster4
ZFPM2-AS1	cluster4
ZFYVE26	cluster4
ZMYM1	cluster4
ZNF100	cluster4
ZNF124	cluster4
ZNF24	cluster4
ZNF252P	cluster4
ZNF292	cluster4
ZNF347	cluster4
ZNF431	cluster4
ZNF439	cluster4
ZNF507	cluster4
ZNF616	cluster4
ZNF618	cluster4
ZNF627	cluster4
ZNF638	cluster4
ZNF678	cluster4
ZNF701	cluster4
ZNF717	cluster4
ZNF766	cluster4
ZNF808	cluster4
ZNF84	cluster4
ZNF846	cluster4
ZRANB2	cluster4
ZYG11B	cluster4
AASS	cluster5
AATK	cluster5
ABHD15-AS1	cluster5
ADAM7-AS1	cluster5
AHNAK	cluster5
ALOX15B	cluster5
AMZ2	cluster5
ANGPT2	cluster5
ANKUB1	cluster5
ARHGAP15-AS1	cluster5
ARRDC2	cluster5
BTG1	cluster5
BTG1-DT	cluster5
C11orf65	cluster5
C2CD5-AS1	cluster5
CARMIL1	cluster5
CCDC40	cluster5
CCND3	cluster5
CD302	cluster5
CD81	cluster5
CLDN7	cluster5
COL9A2	cluster5
CPM	cluster5
CSGALNACT1	cluster5
CST3	cluster5
CTSD	cluster5
CXCR4	cluster5
CYRIA	cluster5
DHRS4L2	cluster5
DPEP2	cluster5
DPYD	cluster5
DPYD-AS1	cluster5
DTNA	cluster5
DUSP10	cluster5
ELMO1-AS1	cluster5
ENSG00000225313	cluster5
ENSG00000228655	cluster5
ENSG00000232884	cluster5
ENSG00000236449	cluster5
ENSG00000237422	cluster5
ENSG00000238246	cluster5
ENSG00000246225	cluster5
ENSG00000249236	cluster5
ENSG00000254420	cluster5
ENSG00000255158	cluster5
ENSG00000257277	cluster5
ENSG00000259589	cluster5
ENSG00000259668	cluster5
ENSG00000259678	cluster5
ENSG00000261460	cluster5
ENSG00000261684	cluster5
ENSG00000262020	cluster5
ENSG00000263657	cluster5
ENSG00000265907	cluster5
ENSG00000266846	cluster5
ENSG00000267476	cluster5
ENSG00000267523	cluster5
ENSG00000268081	cluster5
ENSG00000268112	cluster5
ENSG00000274441	cluster5
ENSG00000280011	cluster5
ENSG00000284959	cluster5
ENSG00000285492	cluster5
ENSG00000285621	cluster5
ENSG00000285882	cluster5
ENSG00000286071	cluster5
ENSG00000286242	cluster5
ENSG00000287150	cluster5
ENSG00000287256	cluster5
ENSG00000287351	cluster5
ENSG00000287632	cluster5
ENSG00000287684	cluster5
ENSG00000288025	cluster5
ENSG00000288781	cluster5
ENSG00000288932	cluster5
ENSG00000289228	cluster5
ENSG00000289691	cluster5
ENSG00000290091	cluster5
ENSG00000290183	cluster5
ENSG00000291107	cluster5
ENSG00000291231	cluster5
FAM177B	cluster5
FAM53B	cluster5
FAM53B-AS1	cluster5
FARP1	cluster5
FKBP9	cluster5
FOXN2	cluster5
FOXP1	cluster5
FOXP1-IT1	cluster5
GEMIN7-AS1	cluster5
GLDN	cluster5
GOLIM4	cluster5
GPNMB	cluster5
GPR141	cluster5
GRID2	cluster5
HGF	cluster5
HS3ST4	cluster5
HS6ST1	cluster5
HSPA2-AS1	cluster5
INKA2	cluster5
IQGAP2	cluster5
ITGA6	cluster5
ITPKB	cluster5
KLF7	cluster5
LGR4	cluster5
LINC00472	cluster5
LINC00513	cluster5
LINC00921	cluster5
LINC01375	cluster5
LINC01736	cluster5
LINC01909	cluster5
LINC02422	cluster5
LINC03076	cluster5
LINGO3	cluster5
LNCRNA-IUR	cluster5
LRIG2-DT	cluster5
LSM6	cluster5
MAK	cluster5
MALRD1	cluster5
MAP3K6	cluster5
MEF2C-AS2	cluster5
MEGF9	cluster5
METTL7A	cluster5
MGAM	cluster5
MSI2	cluster5
MT-CYB	cluster5
MT-ND3	cluster5
MTCP1	cluster5
MXD4	cluster5
MXI1	cluster5
MYO1E	cluster5
MYOM1	cluster5
NHSL1	cluster5
NHSL1-AS1	cluster5
NUPR1	cluster5
OPHN1	cluster5
OPRM1	cluster5
OXR1-AS1	cluster5
PDCD4	cluster5
PDGFC	cluster5
PDXP-DT	cluster5
PELI2	cluster5
PIK3IP1	cluster5
PIK3IP1-DT	cluster5
PITPNC1	cluster5
PLEKHA5	cluster5
PNRC1	cluster5
PTCRA	cluster5
RESF1	cluster5
RHOQ-AS1	cluster5
RIN2	cluster5
RNF19A	cluster5
RPA3	cluster5
RPSA2	cluster5
SAMD4A	cluster5
SAP30	cluster5
SARAF	cluster5
SESN1	cluster5
SHOC1	cluster5
SLC40A1	cluster5
SLC8A1-AS1	cluster5
SNCA	cluster5
SPSB3	cluster5
STARD13	cluster5
STARD13-AS	cluster5
STON2	cluster5
TBL1X	cluster5
TFAP2E	cluster5
TG	cluster5
TMEM243	cluster5
TMOD1	cluster5
TRAF3IP2	cluster5
TSHR	cluster5
TTN	cluster5
TULP3	cluster5
UBR5-DT	cluster5
USP3-AS1	cluster5
WNT5B	cluster5
ZBTB16	cluster5
ZBTB20	cluster5
ZNF528-AS1	cluster5
ZNF561-AS1	cluster5
ABCA3	cluster6
ACP6	cluster6
ACTR3-AS1	cluster6
ACVR2B	cluster6
ADHFE1	cluster6
AFDN	cluster6
AGL	cluster6
AGPAT5	cluster6
AMN1	cluster6
ANKRD26	cluster6
ANKRD36	cluster6
AP1G2	cluster6
ARHGAP10	cluster6
ATG2B	cluster6
ATOSA	cluster6
ATP8A1	cluster6
AUH	cluster6
BBS10	cluster6
BBS2	cluster6
BNIP3L	cluster6
BTBD3	cluster6
BTD	cluster6
C11orf80	cluster6
C18orf32	cluster6
C2orf74	cluster6
C5	cluster6
CACNA1A	cluster6
CAMK2G	cluster6
CAMTA1	cluster6
CAPS2	cluster6
CATSPERE	cluster6
CCDC136	cluster6
CCDC171	cluster6
CCDC30	cluster6
CCNDBP1	cluster6
CCNG2	cluster6
CCNY-AS1	cluster6
CCPG1	cluster6
CCSAP	cluster6
CD47	cluster6
CDC25B	cluster6
CDKL5	cluster6
CENPE	cluster6
CEP57L1	cluster6
CHI3L1	cluster6
CILK1	cluster6
CKAP2	cluster6
CLASP2	cluster6
CLSTN1	cluster6
CNNM2	cluster6
CNNM3	cluster6
COPB2-DT	cluster6
CPEB2	cluster6
CREBRF	cluster6
CRIPT	cluster6
CTIF	cluster6
CYP4V2	cluster6
DAB1	cluster6
DDHD1	cluster6
DENND1B	cluster6
DIP2C	cluster6
DIRC3	cluster6
DOC2A	cluster6
DPH6-DT	cluster6
DUT	cluster6
EFCAB11	cluster6
ELOA-AS1	cluster6
EML1	cluster6
ENSG00000226281	cluster6
ENSG00000243176	cluster6
ENSG00000258526	cluster6
ENSG00000273448	cluster6
ENSG00000284428	cluster6
ENSG00000285693	cluster6
ENSG00000286044	cluster6
ENSG00000288563	cluster6
ENSG00000291112	cluster6
ENSG00000291130	cluster6
ENSG00000291224	cluster6
EPM2AIP1	cluster6
EZH1	cluster6
FAM174B	cluster6
FBXL20	cluster6
FGFR1OP2	cluster6
GAB1	cluster6
GALNT7-DT	cluster6
GCLC	cluster6
GDE1	cluster6
GKAP1	cluster6
GOT1-DT	cluster6
GPR137C	cluster6
GPR161	cluster6
HABP4	cluster6
HBP1	cluster6
HMGB2	cluster6
IDS	cluster6
IGF1R	cluster6
INSR	cluster6
ITPK1	cluster6
ITPR1	cluster6
ITPRID2	cluster6
JADE2	cluster6
JAM2	cluster6
KAT2B	cluster6
KIAA0513	cluster6
KIF1B	cluster6
KIF26B	cluster6
KIFAP3	cluster6
KIFBP	cluster6
KIZ	cluster6
KLF12	cluster6
KLF13	cluster6
KLHDC2	cluster6
KLHL24	cluster6
LIN7C	cluster6
LINC00862	cluster6
LINC00938	cluster6
LINC02175	cluster6
LINC02397	cluster6
LIPE-AS1	cluster6
LPL	cluster6
LRRC37B	cluster6
LRRC8B	cluster6
LYSMD2	cluster6
LZTS2	cluster6
MAP1LC3B	cluster6
MAP2K6	cluster6
MAP4K3-DT	cluster6
MCPH1-AS1	cluster6
MFHAS1	cluster6
MGLL	cluster6
MGST3	cluster6
MICU1	cluster6
MIR31HG	cluster6
MMADHC-DT	cluster6
MRPS6	cluster6
MSH4	cluster6
MT-ND4L	cluster6
MT-ND5	cluster6
MTURN	cluster6
NAB2	cluster6
NAPB	cluster6
NBR1	cluster6
NCAPD2	cluster6
NCEH1	cluster6
NEK1	cluster6
NEK10	cluster6
NFIL3	cluster6
NIFK-AS1	cluster6
NIPAL3	cluster6
NIPBL-DT	cluster6
NMT2	cluster6
NNT-AS1	cluster6
NR1D2	cluster6
NR3C2	cluster6
NSF	cluster6
NT5DC1	cluster6
OAT	cluster6
OTUD7A	cluster6
P2RY8	cluster6
PAIP2	cluster6
PALS1	cluster6
PAPSS1	cluster6
PCMTD2	cluster6
PDHB	cluster6
PHLPP1	cluster6
PINK1	cluster6
PLCL1	cluster6
PLD3	cluster6
PLEKHA1	cluster6
PLXNC1	cluster6
PPM1H	cluster6
PPM1L	cluster6
PPP2R3B	cluster6
PRIM1	cluster6
PRKACB	cluster6
PRKCE	cluster6
PRTFDC1	cluster6
PSIP1	cluster6
PTCHD4	cluster6
PTPN4	cluster6
PXDNL	cluster6
RASGEF1B	cluster6
RCOR3	cluster6
REPS2	cluster6
RETREG2	cluster6
RPS6KA5	cluster6
RRAGD	cluster6
RTN3	cluster6
S100A4	cluster6
SAMD12	cluster6
SATB1	cluster6
SCAMP1	cluster6
SCRG1	cluster6
SEC61A2	cluster6
SEM1	cluster6
SERINC1	cluster6
SESN3	cluster6
SH3GLB2	cluster6
SIRT5	cluster6
SLC1A4	cluster6
SLC31A2	cluster6
SLC35E3	cluster6
SLC38A6	cluster6
SLC44A1	cluster6
SNX16	cluster6
SPCS1	cluster6
SUCLG2-DT	cluster6
SWT1	cluster6
TAPT1-AS1	cluster6
TCEAL1	cluster6
TCP11L2	cluster6
TDP1	cluster6
TESK1	cluster6
TEX2	cluster6
TFDP2	cluster6
TGIF1	cluster6
TIA1	cluster6
TIGD4	cluster6
TMCC2	cluster6
TMEM59	cluster6
TMEM71	cluster6
TMOD2	cluster6
TOM1L2	cluster6
TRMT1L	cluster6
TSC22D1	cluster6
TSGA10	cluster6
TSNARE1	cluster6
TSTD3	cluster6
TTC33	cluster6
TTL	cluster6
TXNDC16	cluster6
UBE2Q2P1	cluster6
UBN2	cluster6
UNKL	cluster6
WWC3	cluster6
XYLT1	cluster6
YPEL2	cluster6
YPEL3	cluster6
ZBED5	cluster6
ZBTB18	cluster6
ZC3H6	cluster6
ZC4H2	cluster6
ZDHHC18	cluster6
ZER1	cluster6
ZFYVE16	cluster6
ZNF34	cluster6
ZNF443	cluster6
ZNF460-AS1	cluster6
ZNF493	cluster6
ZNF568	cluster6
ZNF585A	cluster6
ZNF639	cluster6
ZNF706	cluster6
ZNF724	cluster6

### Sheet: Table S20
kmeans_cluster	ID	Description	GeneRatio	BgRatio	RichFactor	FoldEnrichment	zScore	pvalue	p.adjust	qvalue	Count	geneID
c1 + c2	GO:0002252	immune effector process	77/839	465/12374	0.165591	2.44223	8.54933	1.26586e-13	5.83308e-10	5.06744e-10	77	ADGRE2/BCL3/BCL6/CALHM6/CD69/CEBPB/DDX21/FCGR1A/FCGR1BP/FCGR3A/HCST/ICAM1/IL1B/IL4I1/JUNB/KARS1/MYD88/MYO1G/NECTIN2/PTPN6/RELB/SBNO2/SLC11A1/SOCS3/STX4/TNFSF13/XBP1/ANKRD17/APP/ARRB2/ATG5/BST2/BTK/C1QA/C1QB/C1QC/C3/CD300A/CORO1A/CSF2RB/CTSC/CYBC1/DDX60/EPHB2/GAPT/GBF1/GRB2/GRN/HAVCR2/HCK/HLA-A/HLA-B/HLA-E/ICOSLG/IL4R/ITGAM/JAK3/KMT2E/LAMP1/LAPTM5/LILRB4/LYN/MTOR/NFKBID/OPA1/PCYT1A/PIK3CB/PIK3R1/PTK2/RTN4/SERPINB9/SHLD1/SUPT6H/TCIRG1/TGFB1/TREM2/UNC93B1
c1 + c2	GO:0002181	cytoplasmic translation	39/839	160/12374	0.24375	3.59495	8.90983	1.17997e-12	2.71865e-09	2.3618e-09	39	AARS1/CPEB4/EIF2S2/MIF4GD/RPL10/RPL12/RPL18/RPL19/RPL22L1/RPL23/RPL27A/RPL3/RPL36A/RPL41/RPL5/RPL7/RPS11/RPS15A/RPS18/RPS27/RPS27A/RPS9/RWDD1/EIF2B3/EIF3A/EIF3C/EIF3E/EIF3H/EIF4A1/FTSJ1/MTOR/PABPC1/RPL22/RPL37/RPLP0/RPS24/SYNCRIP/UBA52/YTHDF2
c1 + c2	GO:0002443	leukocyte mediated immunity	51/839	293/12374	0.174061	2.56715	7.32153	3.37016e-10	5.17656e-07	4.49709e-07	51	ADGRE2/BCL3/BCL6/CALHM6/DDX21/FCGR1A/FCGR1BP/FCGR3A/HCST/ICAM1/IL1B/IL4I1/MYD88/MYO1G/NECTIN2/PTPN6/STX4/TNFSF13/ARRB2/BST2/BTK/C1QA/C1QB/C1QC/C3/CD300A/CORO1A/CSF2RB/CTSC/GRB2/HAVCR2/HLA-A/HLA-B/HLA-E/IL4R/ITGAM/JAK3/KMT2E/LAMP1/LILRB4/LYN/PCYT1A/PIK3CB/PIK3R1/SERPINB9/SHLD1/SUPT6H/TCIRG1/TGFB1/TREM2/UNC93B1
c1 + c2	GO:0002449	lymphocyte mediated immunity	42/839	219/12374	0.191781	2.82848	7.36283	6.10471e-10	7.03262e-07	6.10953e-07	42	BCL3/BCL6/CALHM6/FCGR1A/FCGR1BP/FCGR3A/HCST/ICAM1/IL1B/IL4I1/MYD88/MYO1G/NECTIN2/PTPN6/TNFSF13/ARRB2/BTK/C1QA/C1QB/C1QC/C3/CORO1A/CSF2RB/CTSC/GRB2/HAVCR2/HLA-A/HLA-B/HLA-E/IL4R/LAMP1/LILRB4/PCYT1A/PIK3CB/PIK3R1/SERPINB9/SHLD1/SUPT6H/TCIRG1/TGFB1/TREM2/UNC93B1
c1 + c2	GO:0002250	adaptive immune response	55/839	344/12374	0.159884	2.35805	6.88923	1.76157e-09	1.39294e-06	1.21011e-06	55	BCL3/BCL6/CD69/EBI3/FCGR1A/FCGR1BP/FCGR3A/ICAM1/IL1B/IL4I1/JUNB/LAIR1/MYD88/MYO1G/NECTIN2/PDIA3/PTPN6/RELB/SLC11A1/SOCS3/TNFSF13/BTK/C1QA/C1QB/C1QC/C3/CSF2RB/CTNNBL1/CTSC/DBNL/EPHB2/HAVCR2/HLA-A/HLA-B/HLA-DMA/HLA-DPA1/HLA-E/ICOSLG/IL4R/JAK3/LILRB4/LYN/MTOR/NFKBID/OPA1/PCYT1A/PDCD1LG2/SHLD1/SIPA1/SUPT6H/TCIRG1/TFE3/TGFB1/TREM2/UNC93B1
c1 + c2	GO:0002460	adaptive immune response based on somatic recombination of immune receptors built from immunoglobulin superfamily domains	44/839	244/12374	0.180328	2.65957	7.06105	1.81373e-09	1.39294e-06	1.21011e-06	44	BCL3/BCL6/CD69/EBI3/FCGR1A/FCGR1BP/FCGR3A/ICAM1/IL1B/IL4I1/JUNB/MYD88/MYO1G/NECTIN2/PTPN6/RELB/SLC11A1/SOCS3/TNFSF13/BTK/C1QA/C1QB/C1QC/C3/CSF2RB/CTSC/EPHB2/HAVCR2/HLA-A/HLA-B/HLA-E/IL4R/JAK3/LILRB4/MTOR/NFKBID/OPA1/PCYT1A/SHLD1/SUPT6H/TCIRG1/TGFB1/TREM2/UNC93B1
c1 + c2	GO:0050777	negative regulation of immune response	33/839	160/12374	0.20625	3.04188	7.01085	6.5278e-09	4.29716e-06	3.73312e-06	33	BCL6/CD69/GPX1/IL4I1/NECTIN2/PIM1/PTPN2/PTPN6/ARRB2/ATG5/C9orf72/CD300A/CEP63/EIF4E2/GRB2/GRN/HAVCR2/HCK/HLA-A/HLA-B/HLA-E/IFI16/IL4R/JAK3/LILRB4/LYN/PARP14/RHBDF2/SAMHD1/SERPINB9/TGFB1/TREM2/YTHDF2
c1 + c2	GO:0045088	regulation of innate immune response	58/839	396/12374	0.146465	2.16014	6.32811	1.75691e-08	1.01198e-05	8.79146e-06	58	CALHM6/CD14/MYD88/NAIP/NECTIN2/PIM1/PTPN1/PTPN2/PTPN6/STING1/ALPK1/ANKRD17/APP/ARRB2/ATG5/BTK/CD300A/CDC37/CEP63/CSNK1A1/CYBA/DDX60/EIF4E2/GRB2/GRN/HAVCR2/HCK/HLA-A/HLA-B/HLA-E/IFI16/IRAK1/ITCH/KCNK6/LAMP1/LYN/MNDA/PARP14/PIK3AP1/PIK3R1/PLSCR1/PRKDC/PUM2/RTN4/SAMHD1/SERPINB9/SFPQ/TASL/TGFB1/TLR10/TRAF3/TREM2/TRIM25/UNC93B1/XRCC5/YTHDF2/YWHAE/ZNFX1
c1 + c2	GO:0002831	regulation of response to biotic stimulus	65/839	468/12374	0.138889	2.0484	6.2356	1.97775e-08	1.01261e-05	8.79694e-06	65	CALHM6/CD14/EMILIN1/IL1B/IL4I1/MYD88/NAIP/NECTIN2/PIM1/PTPN1/PTPN2/PTPN6/STING1/ALPK1/ANKRD17/APP/ARRB2/ATG5/BTK/CD300A/CDC37/CEP63/CSNK1A1/CYBA/DDX60/EIF4E2/GRB2/GRN/HAVCR2/HCK/HLA-A/HLA-B/HLA-E/IFI16/ILRUN/IRAK1/ITCH/KCNK6/LAMP1/LYN/MNDA/PARP14/PIK3AP1/PIK3R1/PLSCR1/PRKCA/PRKDC/PUM2/RTN4/SAMHD1/SERPINB9/SFPQ/TASL/TGFB1/TLR10/TRAF3/TREM2/TRIB1/TRIM25/TRIM38/UNC93B1/XRCC5/YTHDF2/YWHAE/ZNFX1
c1 + c2	GO:0002697	regulation of immune effector process	46/839	285/12374	0.161404	2.38046	6.35859	2.88099e-08	1.32756e-05	1.15331e-05	46	ADGRE2/BCL6/CALHM6/CD69/DDX21/FCGR1A/ICAM1/IL1B/IL4I1/JUNB/MYD88/NECTIN2/PTPN6/STX4/TNFSF13/XBP1/ANKRD17/ARRB2/ATG5/BST2/BTK/C3/CD300A/DDX60/EPHB2/GRB2/GRN/HAVCR2/HLA-A/HLA-B/HLA-E/IL4R/ITGAM/JAK3/LAMP1/LAPTM5/LILRB4/LYN/NFKBID/OPA1/RTN4/SERPINB9/SHLD1/SUPT6H/TGFB1/TREM2
c1 + c2	GO:0002832	negative regulation of response to biotic stimulus	25/839	107/12374	0.233645	3.44591	6.85289	3.37182e-08	1.41249e-05	1.22708e-05	25	IL4I1/NECTIN2/PIM1/PTPN2/PTPN6/ARRB2/ATG5/CEP63/EIF4E2/GRB2/GRN/HAVCR2/HLA-A/HLA-B/HLA-E/IFI16/ILRUN/ITCH/PARP14/SAMHD1/SERPINB9/TGFB1/TRIB1/TRIM38/YTHDF2
c1 + c2	GO:0002683	negative regulation of immune system process	58/839	406/12374	0.142857	2.10693	6.11621	4.34487e-08	1.62138e-05	1.40855e-05	58	BCL6/CD69/CEBPB/EMILIN1/GPX1/HMOX1/IL4I1/LST1/NECTIN2/PIM1/PTPN2/PTPN6/TMEM176A/ARRB2/ATG5/BST2/BTK/C1QC/C9orf72/CD300A/CD68/CEP63/CSNK1A1/EIF4E2/EZR/GRB2/GRN/HAVCR2/HCK/HLA-A/HLA-B/HLA-E/HSPA9/IFI16/IL4R/ITCH/JAK3/LAPTM5/LILRB4/LYN/MNDA/PARP14/PDCD1LG2/PIK3R1/PRKDC/QKI/RHBDF2/SAMHD1/SERPINB9/TGFB1/TMEM131L/TMEM176B/TREM2/TRIB1/UBASH3B/VSIR/YTHDF2/YWHAE
c1 + c2	GO:0070661	leukocyte proliferation	42/839	252/12374	0.166667	2.45809	6.30675	4.57419e-08	1.62138e-05	1.40855e-05	42	BCL2L1/BCL6/CDKN1A/CEBPB/EBI3/FCGR3A/IL1B/IL4I1/JUNB/LST1/MYD88/PTPN6/SLC11A1/TNFSF13/BAX/BID/BST2/BTK/CD300A/CORO1A/CSF1R/CSF2RB/EPHB2/GAPT/HAVCR2/HLA-A/HLA-DPA1/HLA-E/ICOSLG/ITCH/LILRB4/LYN/MNDA/PCYT1A/PDCD1LG2/PTK2/ST6GAL1/TCIRG1/TGFB1/TMEM131L/TREM2/VSIR
c1 + c2	GO:0002228	natural killer cell mediated immunity	17/839	54/12374	0.314815	4.64305	7.23546	4.99972e-08	1.64562e-05	1.42962e-05	17	CALHM6/FCGR3A/HCST/NECTIN2/PTPN6/ARRB2/CORO1A/GRB2/HAVCR2/HLA-A/HLA-B/HLA-E/LAMP1/PIK3CB/PIK3R1/SERPINB9/TGFB1
c1 + c2	GO:0070663	regulation of leukocyte proliferation	35/839	195/12374	0.179487	2.64717	6.25258	9.45574e-08	2.75722e-05	2.39531e-05	35	BCL2L1/BCL6/CDKN1A/CEBPB/EBI3/FCGR3A/IL1B/IL4I1/LST1/MYD88/PTPN6/TNFSF13/BID/BST2/BTK/CD300A/CORO1A/CSF1R/CSF2RB/EPHB2/HAVCR2/HLA-A/HLA-DPA1/HLA-E/ICOSLG/ITCH/LILRB4/LYN/MNDA/PDCD1LG2/PTK2/ST6GAL1/TGFB1/TMEM131L/VSIR
c1 + c2	GO:0042267	natural killer cell mediated cytotoxicity	16/839	50/12374	0.32	4.71952	7.10732	9.57367e-08	2.75722e-05	2.39531e-05	16	FCGR3A/HCST/NECTIN2/PTPN6/ARRB2/CORO1A/GRB2/HAVCR2/HLA-A/HLA-B/HLA-E/LAMP1/PIK3CB/PIK3R1/SERPINB9/TGFB1
c1 + c2	GO:0002263	cell activation involved in immune response	40/839	242/12374	0.165289	2.43777	6.09173	1.20699e-07	3.27165e-05	2.84222e-05	40	ADGRE2/BCL3/BCL6/CD69/FCGR3A/ICAM1/JUNB/KARS1/MYD88/PTPN6/RELB/SBNO2/SLC11A1/SOCS3/STX4/TNFSF13/XBP1/APP/BTK/CD300A/CORO1A/GAPT/GBF1/GRN/HAVCR2/ICOSLG/IL4R/ITGAM/JAK3/LAMP1/LYN/MTOR/NFKBID/OPA1/PCYT1A/PIK3R1/SHLD1/SUPT6H/TGFB1/TREM2
c1 + c2	GO:0001909	leukocyte mediated cytotoxicity	22/839	92/12374	0.23913	3.52682	6.56059	1.44081e-07	3.68847e-05	3.20433e-05	22	FCGR1A/FCGR1BP/FCGR3A/HCST/ICAM1/MYD88/NECTIN2/PTPN6/ARRB2/CORO1A/CTSC/GRB2/HAVCR2/HLA-A/HLA-B/HLA-E/ITGAM/LAMP1/PIK3CB/PIK3R1/SERPINB9/TGFB1
c1 + c2	GO:0016064	immunoglobulin mediated immune response	23/839	100/12374	0.23	3.39216	6.47748	1.61743e-07	3.92269e-05	3.4078e-05	23	BCL3/BCL6/FCGR1A/FCGR1BP/FCGR3A/MYD88/NECTIN2/PTPN6/TNFSF13/BTK/C1QA/C1QB/C1QC/C3/CSF2RB/HLA-E/IL4R/PCYT1A/SHLD1/SUPT6H/TCIRG1/TGFB1/TREM2
c1 + c2	GO:0019724	B cell mediated immunity	23/839	102/12374	0.22549	3.32564	6.36056	2.37425e-07	5.34355e-05	4.64216e-05	23	BCL3/BCL6/FCGR1A/FCGR1BP/FCGR3A/MYD88/NECTIN2/PTPN6/TNFSF13/BTK/C1QA/C1QB/C1QC/C3/CSF2RB/HLA-E/IL4R/PCYT1A/SHLD1/SUPT6H/TCIRG1/TGFB1/TREM2
c1 + c2	GO:0045824	negative regulation of innate immune response	20/839	80/12374	0.25	3.68713	6.50274	2.43521e-07	5.34355e-05	4.64216e-05	20	NECTIN2/PIM1/PTPN2/PTPN6/ARRB2/ATG5/CEP63/EIF4E2/GRB2/GRN/HAVCR2/HLA-A/HLA-B/HLA-E/IFI16/PARP14/SAMHD1/SERPINB9/TGFB1/YTHDF2
c1 + c2	GO:0002703	regulation of leukocyte mediated immunity	33/839	186/12374	0.177419	2.61667	5.99131	2.90537e-07	6.08544e-05	5.28667e-05	33	ADGRE2/BCL6/CALHM6/DDX21/FCGR1A/ICAM1/IL1B/IL4I1/NECTIN2/PTPN6/STX4/TNFSF13/ARRB2/BST2/BTK/C3/CD300A/GRB2/HAVCR2/HLA-A/HLA-B/HLA-E/IL4R/ITGAM/JAK3/LAMP1/LILRB4/LYN/SERPINB9/SHLD1/SUPT6H/TGFB1/TREM2
c1 + c2	GO:0002704	negative regulation of leukocyte mediated immunity	16/839	54/12374	0.296296	4.36993	6.69302	3.17169e-07	6.25306e-05	5.43229e-05	16	BCL6/IL4I1/NECTIN2/PTPN6/ARRB2/BST2/CD300A/GRB2/HAVCR2/HLA-A/HLA-B/HLA-E/JAK3/LILRB4/SERPINB9/TGFB1
c1 + c2	GO:0034976	response to endoplasmic reticulum stress	40/839	251/12374	0.159363	2.35036	5.82896	3.28182e-07	6.25306e-05	5.43229e-05	40	ATF4/BCL2L1/CCND1/CEBPB/EIF2S1/NIBAN1/P4HB/PDIA3/PDIA6/PTPN1/PTPN2/SEC61B/TMEM259/TMEM67/XBP1/APP/ATP2A2/BAX/CANX/CCDC47/DERL2/DNAJC3/EDEM1/EDEM2/EIF2AK3/ERP44/FAF1/HM13/LPCAT3/OPA1/OS9/PIK3R1/SEL1L/STT3B/TMEM117/TMX1/TRIM25/UBE2G2/UGGT1/VAPB
c1 + c2	GO:0002253	activation of immune response	61/839	462/12374	0.132035	1.94731	5.5967	3.3925e-07	6.25306e-05	5.43229e-05	61	CD14/FPR1/IL1B/MYD88/MYO1G/NAIP/NECTIN2/PTPN2/PTPN6/SH2B2/STING1/ALPK1/ANKRD17/APP/ARRB2/BAX/BTK/C1QA/C1QB/C1QC/C3/CD300A/CSNK1A1/CYBA/DDX60/EIF2B3/EZR/FYB1/GRB2/HAVCR2/HCK/HLA-A/ICOSLG/IFI16/IRAK1/ITCH/ITGAM/KCNK6/LAPTM5/LILRB4/LYN/MNDA/NFKBID/PIK3AP1/PIK3R1/PLSCR1/PRKDC/PTK2/PUM2/RBCK1/RTN4/SFPQ/TASL/TLR10/TRAF3/TREM2/TRIM25/UNC93B1/XRCC5/YWHAE/ZNFX1
c1 + c2	GO:0002366	leukocyte activation involved in immune response	38/839	239/12374	0.158996	2.34495	5.66233	6.85103e-07	0.000121421	0.000105484	38	ADGRE2/BCL3/BCL6/CD69/FCGR3A/ICAM1/JUNB/KARS1/MYD88/PTPN6/RELB/SBNO2/SLC11A1/SOCS3/STX4/TNFSF13/XBP1/BTK/CD300A/CORO1A/GAPT/GRN/HAVCR2/ICOSLG/IL4R/ITGAM/JAK3/LAMP1/LYN/MTOR/NFKBID/OPA1/PCYT1A/PIK3R1/SHLD1/SUPT6H/TGFB1/TREM2
c1 + c2	GO:0006417	regulation of translation	47/839	329/12374	0.142857	2.10693	5.48813	8.49722e-07	0.000145019	0.000125984	47	AARS1/ATF4/BCL3/CPEB4/EIF1/EIF2S1/EPRS1/ILF3/MIF4GD/NAT10/NIBAN1/RPL10/RPL5/RPS9/ZFP36/AGO3/APP/CELF1/DNAJC3/EEF2K/EIF2AK3/EIF3C/EIF3E/EIF3H/EIF4E/EIF4E2/EIF4G3/EIF5B/ELP3/GCN1/LARP4B/LRPPRC/MKNK1/MRPS27/MTOR/PABPC1/PLXNB2/PRKDC/PUM2/PUM3/QKI/RBM3/RCC1L/RPS6KA1/SYNCRIP/YTHDF2/ZFP36L1
c1 + c2	GO:0002764	immune response-regulating signaling pathway	59/839	454/12374	0.129956	1.91666	5.36669	9.06519e-07	0.000149187	0.000129605	59	CD14/FCGR1A/FCGR1BP/FCGR3A/FPR1/LAIR1/MYD88/MYO1G/NAIP/NECTIN2/PTPN2/PTPN6/SH2B2/STING1/ALPK1/ANKRD17/APP/ARRB2/BAX/BTK/C3/CD300A/CSNK1A1/CYBA/DDX60/EIF2B3/EZR/FYB1/GRB2/HAVCR2/HCK/HLA-A/ICOSLG/IFI16/IRAK1/ITCH/ITGAM/KCNK6/LAPTM5/LILRB4/LYN/MAP2K4/MNDA/NFKBID/PIK3AP1/PIK3R1/PLSCR1/PRKDC/PTK2/PUM2/RBCK1/RTN4/TASL/TLR10/TRAF3/TREM2/TRIM25/UNC93B1/YWHAE
c1 + c2	GO:0050866	negative regulation of cell activation	29/839	163/12374	0.177914	2.62397	5.62866	1.42743e-06	0.000216755	0.000188304	29	BCL6/CD69/CEBPB/EMILIN1/IL4I1/LST1/PTPN2/PTPN6/THBD/BTK/CD300A/GRN/HAVCR2/HLA-E/IL4R/ITCH/JAK3/LAPTM5/LILRB4/LYN/MNDA/PDCD1LG2/SH2B3/TGFB1/TMEM131L/TMX1/TREM2/UBASH3B/VSIR
c1 + c2	GO:0045953	negative regulation of natural killer cell mediated cytotoxicity	9/839	19/12374	0.473684	6.98614	7.04225	1.44384e-06	0.000216755	0.000188304	9	NECTIN2/ARRB2/GRB2/HAVCR2/HLA-A/HLA-B/HLA-E/SERPINB9/TGFB1
c1 + c2	GO:0032944	regulation of mononuclear cell proliferation	31/839	181/12374	0.171271	2.52599	5.57757	1.45821e-06	0.000216755	0.000188304	31	BCL2L1/BCL6/CDKN1A/CEBPB/EBI3/FCGR3A/IL1B/IL4I1/LST1/MYD88/PTPN6/TNFSF13/BID/BTK/CD300A/CORO1A/EPHB2/HAVCR2/HLA-A/HLA-DPA1/HLA-E/ICOSLG/ITCH/LILRB4/LYN/MNDA/PDCD1LG2/ST6GAL1/TGFB1/TMEM131L/VSIR
c1 + c2	GO:0032945	negative regulation of mononuclear cell proliferation	17/839	67/12374	0.253731	3.74216	6.06965	1.54732e-06	0.000222814	0.000193568	17	BCL6/CEBPB/IL4I1/LST1/PTPN6/BTK/CD300A/HAVCR2/HLA-E/ITCH/LILRB4/LYN/MNDA/PDCD1LG2/TGFB1/TMEM131L/VSIR
c1 + c2	GO:0031348	negative regulation of defense response	34/839	211/12374	0.161137	2.37654	5.43899	1.93345e-06	0.00026998	0.000234543	34	GPX1/HAMP/IER3/NECTIN2/PIM1/PTPN2/PTPN6/SOCS3/ZFP36/ARRB2/ATG5/CEP63/EIF4E2/GRB2/GRN/HAVCR2/HCK/HLA-A/HLA-B/HLA-E/IFI16/ILRUN/ITCH/LPCAT3/LYN/PARP14/RHBDF2/SAMHD1/SERPINB9/TGFB1/TNFRSF1A/TREM2/TRIM38/YTHDF2
c1 + c2	GO:0002716	negative regulation of natural killer cell mediated immunity	9/839	20/12374	0.45	6.63683	6.80387	2.46754e-06	0.000334424	0.000290527	9	NECTIN2/ARRB2/GRB2/HAVCR2/HLA-A/HLA-B/HLA-E/SERPINB9/TGFB1
c1 + c2	GO:0019882	antigen processing and presentation	20/839	92/12374	0.217391	3.2062	5.72814	2.64498e-06	0.00034823	0.000302522	20	FCGR1A/ICAM1/PDIA3/RELB/SLC11A1/ATG5/CD68/DNM2/EXT1/HLA-A/HLA-B/HLA-DMA/HLA-DPA1/HLA-E/PIKFYVE/RAB10/RAB35/TREM2/UNC93B1/WDFY4
c1 + c2	GO:0050865	regulation of cell activation	61/839	494/12374	0.123482	1.82117	5.02342	3.27842e-06	0.000415073	0.000360591	61	BCL6/CD69/CDKN1A/CEBPB/EBI3/EMILIN1/FCGR3A/HAMP/IL1B/IL4I1/JUNB/KARS1/LST1/MYD88/NECTIN2/PTPN2/PTPN6/THBD/TNFSF13/XBP1/ABL2/APP/BID/BTK/CD300A/CORO1A/CTSC/EPHB2/GAS6/GRN/HAVCR2/HLA-A/HLA-DMA/HLA-DPA1/HLA-E/ICOSLG/IL4R/ITCH/JAK3/LAPTM5/LILRB4/LYN/MNDA/MTOR/NFKBID/OPA1/PDCD1LG2/PLSCR1/PRKCA/PRKDC/RPS6KA1/SH2B3/SHLD1/SUPT6H/TGFB1/TMEM131L/TMX1/TREM2/UBASH3B/VSIR/ZFP36L1
c1 + c2	GO:0002274	myeloid leukocyte activation	31/839	188/12374	0.164894	2.43194	5.33558	3.33284e-06	0.000415073	0.000360591	31	ADGRE2/CD93/FCGR3A/HAMP/KARS1/LTBR/MYD88/NECTIN2/PTPN6/RELB/SBNO2/SLC11A1/STX4/ADAM9/APP/BTK/C1QA/CD300A/CTSC/GRN/HAVCR2/IFNGR2/IL4R/ITGAM/KMT2E/LILRB4/LYN/PLSCR1/TGFB1/TMEM106A/TREM2
c1 + c2	GO:0070664	negative regulation of leukocyte proliferation	17/839	71/12374	0.239437	3.53133	5.76876	3.67591e-06	0.000439965	0.000382216	17	BCL6/CEBPB/IL4I1/LST1/PTPN6/BTK/CD300A/HAVCR2/HLA-E/ITCH/LILRB4/LYN/MNDA/PDCD1LG2/TGFB1/TMEM131L/VSIR
c1 + c2	GO:0010608	post-transcriptional regulation of gene expression	60/839	485/12374	0.123711	1.82456	4.99608	3.72366e-06	0.000439965	0.000382216	60	AARS1/APEX1/ATF4/BCL3/CPEB4/EIF1/EIF2S1/EPRS1/FASTK/ILF3/MIF4GD/MYD88/NAT10/NIBAN1/RPL10/RPL5/RPS9/SLC11A1/ZFP36/AGO3/APP/CDC37/CELF1/DCP1A/DIS3L2/DNAJC3/EEF2K/EIF2AK3/EIF3C/EIF3E/EIF3H/EIF4E/EIF4E2/EIF4G3/EIF5B/ELP3/FUS/GCN1/HELZ/LARP4B/LRPPRC/MALAT1/MKNK1/MRPS27/MTOR/PABPC1/PLXNB2/PRKCA/PRKDC/PUM2/PUM3/QKI/RBM3/RCC1L/RPS6KA1/SYNCRIP/TGFB1/XPO5/YTHDF2/ZFP36L1
c1 + c2	GO:0002757	immune response-activating signaling pathway	54/839	421/12374	0.128266	1.89173	5.0205	3.94274e-06	0.000454204	0.000394585	54	CD14/FPR1/MYD88/MYO1G/NAIP/NECTIN2/PTPN2/PTPN6/SH2B2/STING1/ALPK1/ANKRD17/APP/ARRB2/BAX/BTK/C3/CD300A/CSNK1A1/CYBA/DDX60/EIF2B3/EZR/FYB1/GRB2/HAVCR2/HCK/HLA-A/ICOSLG/IFI16/IRAK1/ITCH/ITGAM/KCNK6/LAPTM5/LILRB4/LYN/MNDA/NFKBID/PIK3AP1/PIK3R1/PLSCR1/PRKDC/PTK2/PUM2/RBCK1/RTN4/TASL/TLR10/TRAF3/TREM2/TRIM25/UNC93B1/YWHAE
c1 + c2	GO:0070665	positive regulation of leukocyte proliferation	23/839	119/12374	0.193277	2.85055	5.47051	4.11506e-06	0.000462492	0.000401786	23	BCL2L1/BCL6/CDKN1A/EBI3/FCGR3A/IL1B/MYD88/TNFSF13/BST2/BTK/CORO1A/CSF1R/CSF2RB/EPHB2/HAVCR2/HLA-A/HLA-DPA1/HLA-E/ICOSLG/LYN/PDCD1LG2/PTK2/ST6GAL1
c1 + c2	GO:0032943	mononuclear cell proliferation	35/839	229/12374	0.152838	2.25414	5.16624	4.713e-06	0.000517083	0.000449211	35	BCL2L1/BCL6/CDKN1A/CEBPB/EBI3/FCGR3A/IL1B/IL4I1/LST1/MYD88/PTPN6/SLC11A1/TNFSF13/BAX/BID/BTK/CD300A/CORO1A/EPHB2/GAPT/HAVCR2/HLA-A/HLA-DPA1/HLA-E/ICOSLG/ITCH/LILRB4/LYN/MNDA/PCYT1A/PDCD1LG2/ST6GAL1/TGFB1/TMEM131L/VSIR
c1 + c2	GO:0002707	negative regulation of lymphocyte mediated immunity	13/839	45/12374	0.288889	4.26068	5.90963	5.56832e-06	0.000596717	0.000518392	13	BCL6/IL4I1/NECTIN2/PTPN6/ARRB2/GRB2/HAVCR2/HLA-A/HLA-B/HLA-E/LILRB4/SERPINB9/TGFB1
c1 + c2	GO:0050672	negative regulation of lymphocyte proliferation	16/839	66/12374	0.242424	3.5754	5.6576	5.95545e-06	0.000623698	0.000541832	16	CEBPB/IL4I1/LST1/PTPN6/BTK/CD300A/HAVCR2/HLA-E/ITCH/LILRB4/LYN/MNDA/PDCD1LG2/TGFB1/TMEM131L/VSIR
c1 + c2	GO:0001906	cell killing	24/839	131/12374	0.183206	2.70202	5.2816	6.75849e-06	0.000692069	0.000601229	24	FCGR1A/FCGR1BP/FCGR3A/HAMP/HCST/ICAM1/MYD88/NECTIN2/PTPN6/ARRB2/C3/CORO1A/CTSC/GRB2/HAVCR2/HLA-A/HLA-B/HLA-E/ITGAM/LAMP1/PIK3CB/PIK3R1/SERPINB9/TGFB1
c1 + c2	GO:0032102	negative regulation of response to external stimulus	42/839	304/12374	0.138158	2.03762	4.94006	7.66137e-06	0.000753752	0.000654815	42	GPX1/HAMP/IER3/NECTIN2/PIM1/PROS1/PTPN2/PTPN6/SOCS3/THBD/ZFP36/ARRB2/ATG5/CEP63/CORO1B/EIF4E2/GRB2/GRN/HAVCR2/HCK/HLA-A/HLA-B/HLA-E/IFI16/ILRUN/ITCH/LPCAT3/LYN/PARP14/RHBDF2/SAMHD1/SERPINB9/SH2B3/ST6GAL1/TGFB1/TMX1/TNFRSF1A/TREM2/TRIB1/TRIM38/UBASH3B/YTHDF2
c1 + c2	GO:0031349	positive regulation of defense response	52/839	409/12374	0.127139	1.87512	4.85379	7.68801e-06	0.000753752	0.000654815	52	CD14/CEBPB/EMILIN1/FCGR1A/IL1B/KARS1/MYD88/NAIP/NECTIN2/STING1/ALPK1/ANKRD17/APP/ARRB2/BTK/C3/CD300A/CSNK1A1/CTSC/CYBA/DDX60/GPSM3/GRN/GSDMD/HAVCR2/HCK/HLA-E/IFI16/IRAK1/ITCH/KCNK6/LAMP1/LYN/MNDA/PIK3AP1/PIK3R1/PLSCR1/PRKDC/PUM2/RTN4/SFPQ/TASL/TGFB1/TLR10/TNFRSF1A/TRAF3/TREM2/TRIM25/UNC93B1/XRCC5/YWHAE/ZNFX1
c1 + c2	GO:0050670	regulation of lymphocyte proliferation	29/839	178/12374	0.162921	2.40285	5.08418	8.73066e-06	0.000822839	0.000714834	29	BCL6/CDKN1A/CEBPB/EBI3/FCGR3A/IL1B/IL4I1/LST1/MYD88/PTPN6/TNFSF13/BID/BTK/CD300A/CORO1A/EPHB2/HAVCR2/HLA-A/HLA-DPA1/HLA-E/ICOSLG/ITCH/LILRB4/LYN/MNDA/PDCD1LG2/TGFB1/TMEM131L/VSIR
c1 + c2	GO:0002698	negative regulation of immune effector process	19/839	91/12374	0.208791	3.07936	5.36918	8.74981e-06	0.000822839	0.000714834	19	BCL6/CD69/IL4I1/NECTIN2/PTPN6/ARRB2/BST2/CD300A/GRB2/GRN/HAVCR2/HLA-A/HLA-B/HLA-E/IL4R/JAK3/LILRB4/SERPINB9/TGFB1
c1 + c2	GO:1903131	mononuclear cell differentiation	51/839	402/12374	0.126866	1.87108	4.78848	9.99177e-06	0.000920841	0.000799972	51	BCL3/BCL6/CD69/CEBPB/IL1B/IL4I1/JUNB/LTBR/MYD88/NRROS/PTPN2/PTPN6/RABL3/RELB/SOCS3/TMEM176A/XBP1/APP/ATG5/BAX/BTK/C1QC/CSF1R/DCAF1/GAB3/GAS6/HLA-B/ICOSLG/IFI16/IL4R/JAK3/KLF6/LILRB4/LYL1/LYN/MTOR/NFKBID/OPA1/PIK3R1/PRKCA/PRKDC/QKI/RPL22/TCIRG1/TGFB1/TMEM131L/TMEM176B/TREM2/TRIB1/VSIR/ZFP36L1
c1 + c2	GO:0002768	immune response-regulating cell surface receptor signaling pathway	38/839	267/12374	0.142322	2.09904	4.89621	1.03884e-05	0.000938619	0.000815417	38	CD14/FCGR1A/FCGR1BP/FCGR3A/FPR1/MYD88/MYO1G/NECTIN2/PTPN2/PTPN6/SH2B2/BAX/BTK/C3/CD300A/CYBA/EIF2B3/EZR/FYB1/GRB2/HCK/HLA-A/ICOSLG/IRAK1/ITGAM/LAPTM5/LILRB4/LYN/MAP2K4/MNDA/NFKBID/PIK3AP1/PIK3R1/PLSCR1/PTK2/RBCK1/TRAF3/TREM2
c1 + c2	GO:0002715	regulation of natural killer cell mediated immunity	11/839	35/12374	0.314286	4.63525	5.80815	1.20322e-05	0.00106624	0.000926285	11	CALHM6/NECTIN2/ARRB2/GRB2/HAVCR2/HLA-A/HLA-B/HLA-E/LAMP1/SERPINB9/TGFB1
c1 + c2	GO:0002822	regulation of adaptive immune response based on somatic recombination of immune receptors built from immunoglobulin superfamily domains	26/839	154/12374	0.168831	2.49001	5.01791	1.3189e-05	0.0011467	0.000996184	26	BCL6/CD69/FCGR1A/IL1B/IL4I1/JUNB/NECTIN2/PTPN6/SLC11A1/TNFSF13/BTK/C3/EPHB2/HAVCR2/HLA-A/HLA-B/HLA-E/IL4R/JAK3/LILRB4/NFKBID/OPA1/SHLD1/SUPT6H/TGFB1/TREM2
c1 + c2	GO:0022408	negative regulation of cell-cell adhesion	25/839	146/12374	0.171233	2.52543	5.00035	1.4976e-05	0.00127795	0.00111021	25	BCL6/CD69/CEBPB/IL4I1/PTPN2/PTPN6/CD300A/GTPBP4/HAVCR2/HLA-E/IL4R/ITCH/JAK3/LAPTM5/LILRB4/PDCD1LG2/PPM1F/PTK2/SH2B3/TGFB1/TMEM131L/TMX1/UBASH3B/VSIR/YTHDF2
c1 + c2	GO:0046651	lymphocyte proliferation	33/839	223/12374	0.147982	2.18251	4.80577	1.74576e-05	0.00146263	0.00127065	33	BCL6/CDKN1A/CEBPB/EBI3/FCGR3A/IL1B/IL4I1/LST1/MYD88/PTPN6/SLC11A1/TNFSF13/BAX/BID/BTK/CD300A/CORO1A/EPHB2/GAPT/HAVCR2/HLA-A/HLA-DPA1/HLA-E/ICOSLG/ITCH/LILRB4/LYN/MNDA/PCYT1A/PDCD1LG2/TGFB1/TMEM131L/VSIR
c1 + c2	GO:0002437	inflammatory response to antigenic stimulus	14/839	57/12374	0.245614	3.62244	5.35181	1.92749e-05	0.00158605	0.00137786	14	FCGR1A/FCGR1BP/FCGR3A/GPX1/KARS1/BTK/C3/CD68/EXT1/HCK/HLA-E/LYN/RHBDF2/TREM2
c1 + c2	GO:0032640	tumor necrosis factor production	24/839	140/12374	0.171429	2.52832	4.90459	2.16448e-05	0.00171964	0.00149392	24	BCL3/CD14/FCGR1A/FCGR1BP/FCGR3A/MYD88/PTPN6/ZFP36/APP/ARRB2/BTK/CYBA/EPHB2/GAS6/HAVCR2/HLA-E/ILRUN/LILRB4/PIK3R1/TGFB1/TMEM106A/TREM2/TSPO/VSIR
c1 + c2	GO:0032680	regulation of tumor necrosis factor production	24/839	140/12374	0.171429	2.52832	4.90459	2.16448e-05	0.00171964	0.00149392	24	BCL3/CD14/FCGR1A/FCGR1BP/FCGR3A/MYD88/PTPN6/ZFP36/APP/ARRB2/BTK/CYBA/EPHB2/GAS6/HAVCR2/HLA-E/ILRUN/LILRB4/PIK3R1/TGFB1/TMEM106A/TREM2/TSPO/VSIR
c1 + c2	GO:0001911	negative regulation of leukocyte mediated cytotoxicity	9/839	25/12374	0.36	5.30946	5.81684	2.20357e-05	0.00172102	0.00149512	9	NECTIN2/ARRB2/GRB2/HAVCR2/HLA-A/HLA-B/HLA-E/SERPINB9/TGFB1
c1 + c2	GO:0042113	B cell activation	32/839	216/12374	0.148148	2.18496	4.73817	2.27922e-05	0.00175044	0.00152068	32	BCL3/BCL6/CDKN1A/IL4I1/PTPN2/PTPN6/RABL3/TNFSF13/XBP1/BAX/BST2/BTK/C3/CD300A/DCAF1/EPHB2/GAPT/ICOSLG/JAK3/KLF6/LAPTM5/LYL1/LYN/MNDA/PCYT1A/PIK3R1/PRKDC/SHLD1/SUPT6H/TCIRG1/TGFB1/ZFP36L1
c1 + c2	GO:0042269	regulation of natural killer cell mediated cytotoxicity	10/839	31/12374	0.322581	4.75758	5.64922	2.32819e-05	0.00175874	0.00152789	10	NECTIN2/ARRB2/GRB2/HAVCR2/HLA-A/HLA-B/HLA-E/LAMP1/SERPINB9/TGFB1
c1 + c2	GO:0002524	hypersensitivity	7/839	15/12374	0.466667	6.88264	6.14803	2.55316e-05	0.00189758	0.0016485	7	FCGR1A/FCGR1BP/FCGR3A/BTK/C3/EXT1/HLA-E
c1 + c2	GO:0051250	negative regulation of lymphocyte activation	22/839	125/12374	0.176	2.59574	4.83588	3.10431e-05	0.00224011	0.00194608	22	BCL6/CD69/CEBPB/IL4I1/LST1/PTPN2/PTPN6/BTK/CD300A/HAVCR2/HLA-E/IL4R/ITCH/JAK3/LAPTM5/LILRB4/LYN/MNDA/PDCD1LG2/TGFB1/TMEM131L/VSIR
c1 + c2	GO:0006909	phagocytosis	29/839	190/12374	0.152632	2.25109	4.68683	3.11127e-05	0.00224011	0.00194608	29	CD14/CD93/FCGR1A/FCGR1BP/MYD88/MYO1G/SLC11A1/ARHGAP12/ATG5/BTK/C3/CD300A/CORO1A/CYBA/DNM2/GAS6/HCK/ITGAM/LYN/NCF2/PIKFYVE/PIP5K1A/PLD4/PLSCR1/PTK2/RAB14/TGFB1/TREM2/XKR6
c1 + c2	GO:0031342	negative regulation of cell killing	9/839	26/12374	0.346154	5.10525	5.65117	3.1686e-05	0.0022463	0.00195145	9	NECTIN2/ARRB2/GRB2/HAVCR2/HLA-A/HLA-B/HLA-E/SERPINB9/TGFB1
c1 + c2	GO:0071706	tumor necrosis factor superfamily cytokine production	24/839	144/12374	0.166667	2.45809	4.74636	3.49219e-05	0.00240179	0.00208654	24	BCL3/CD14/FCGR1A/FCGR1BP/FCGR3A/MYD88/PTPN6/ZFP36/APP/ARRB2/BTK/CYBA/EPHB2/GAS6/HAVCR2/HLA-E/ILRUN/LILRB4/PIK3R1/TGFB1/TMEM106A/TREM2/TSPO/VSIR
c1 + c2	GO:1903555	regulation of tumor necrosis factor superfamily cytokine production	24/839	144/12374	0.166667	2.45809	4.74636	3.49219e-05	0.00240179	0.00208654	24	BCL3/CD14/FCGR1A/FCGR1BP/FCGR3A/MYD88/PTPN6/ZFP36/APP/ARRB2/BTK/CYBA/EPHB2/GAS6/HAVCR2/HLA-E/ILRUN/LILRB4/PIK3R1/TGFB1/TMEM106A/TREM2/TSPO/VSIR
c1 + c2	GO:0002285	lymphocyte activation involved in immune response	27/839	173/12374	0.156069	2.30179	4.65025	3.88222e-05	0.00258143	0.00224259	27	BCL3/BCL6/CD69/FCGR3A/ICAM1/JUNB/RELB/SLC11A1/SOCS3/TNFSF13/XBP1/CORO1A/GAPT/HAVCR2/ICOSLG/IL4R/JAK3/LAMP1/MTOR/NFKBID/OPA1/PCYT1A/PIK3R1/SHLD1/SUPT6H/TGFB1/TREM2
c1 + c2	GO:0002440	production of molecular mediator of immune response	27/839	173/12374	0.156069	2.30179	4.65025	3.88222e-05	0.00258143	0.00224259	27	BCL6/CALHM6/DDX21/IL1B/MYD88/STX4/TNFSF13/XBP1/ATG5/BST2/BTK/CTNNBL1/EPHB2/HLA-A/HLA-E/IL4R/JAK3/LAPTM5/LILRB4/PCYT1A/PRKDC/RTN4/SAMHD1/SHLD1/SUPT6H/TGFB1/XRCC4
c1 + c2	GO:0048193	Golgi vesicle transport	38/839	283/12374	0.134276	1.98037	4.49945	3.92144e-05	0.00258143	0.00224259	38	P4HB/RABGGTB/SURF4/TMED10/YKT6/ANKFY1/ATP9B/COG3/COG5/COMMD1/COPA/DNM2/EXOC6/GBF1/GGA1/GOLGA4/GOLPH3/GOSR2/HTT/LAMP1/LAPTM5/NBAS/PITPNB/RAB10/RAB11A/RAB14/SCAMP2/SEC22A/SEC23B/SEC23IP/SEC24A/SEC24D/SEC31A/TBC1D14/USO1/VAPB/VTI1A/YIPF6
c1 + c2	GO:0002429	immune response-activating cell surface receptor signaling pathway	34/839	243/12374	0.139918	2.06358	4.51579	4.28337e-05	0.00277997	0.00241507	34	CD14/FPR1/MYD88/MYO1G/NECTIN2/PTPN2/PTPN6/SH2B2/BAX/BTK/C3/CD300A/CYBA/EIF2B3/EZR/FYB1/GRB2/HCK/HLA-A/ICOSLG/IRAK1/ITGAM/LAPTM5/LILRB4/LYN/MNDA/NFKBID/PIK3AP1/PIK3R1/PLSCR1/PTK2/RBCK1/TRAF3/TREM2
c1 + c2	GO:0150146	cell junction disassembly	9/839	27/12374	0.333333	4.91617	5.49379	4.46885e-05	0.00286006	0.00248465	9	IL1B/C1QA/C1QB/C1QC/C3/ITGAM/PIK3R1/TGFBR1/TREM2
c1 + c2	GO:0002521	leukocyte differentiation	56/839	484/12374	0.115702	1.70644	4.27579	5.44338e-05	0.00343604	0.00298503	56	BCL3/BCL6/CCR1/CD69/CEBPB/IL1B/IL4I1/JUNB/LTBR/MYD88/NRROS/PTPN2/PTPN6/RABL3/RELB/SBNO2/SOCS3/TMEM176A/XBP1/APP/ATG5/BAX/BTK/C1QC/COX10/CSF1R/DCAF1/GAB3/GAS6/HLA-B/ICOSLG/IFI16/IL4R/JAK3/KLF6/LILRB4/LYL1/LYN/MTOR/NFKBID/OPA1/PIK3R1/PRKCA/PRKDC/QKI/RPL22/TCIRG1/TFE3/TGFB1/TMEM131L/TMEM176B/TREM2/TRIB1/UBASH3B/VSIR/ZFP36L1
c1 + c2	GO:0002706	regulation of lymphocyte mediated immunity	23/839	139/12374	0.165468	2.4404	4.60573	5.67474e-05	0.00353368	0.00306985	23	BCL6/CALHM6/FCGR1A/IL1B/IL4I1/NECTIN2/PTPN6/TNFSF13/ARRB2/BTK/C3/GRB2/HAVCR2/HLA-A/HLA-B/HLA-E/LAMP1/LILRB4/SERPINB9/SHLD1/SUPT6H/TGFB1/TREM2
c1 + c2	GO:0002699	positive regulation of immune effector process	28/839	187/12374	0.149733	2.20833	4.49023	6.01301e-05	0.00364592	0.00316736	28	DDX21/FCGR1A/IL1B/MYD88/NECTIN2/PTPN6/STX4/TNFSF13/XBP1/ANKRD17/BTK/C3/CD300A/DDX60/EPHB2/HLA-A/HLA-B/HLA-E/IL4R/ITGAM/LAMP1/LAPTM5/NFKBID/OPA1/RTN4/SHLD1/TGFB1/TREM2
c1 + c2	GO:0002833	positive regulation of response to biotic stimulus	43/839	342/12374	0.125731	1.85434	4.32103	6.10354e-05	0.00364592	0.00316736	43	CD14/EMILIN1/MYD88/NAIP/NECTIN2/STING1/ALPK1/ANKRD17/APP/ARRB2/BTK/CD300A/CSNK1A1/CYBA/DDX60/GRN/HAVCR2/HCK/HLA-E/IFI16/IRAK1/ITCH/KCNK6/LAMP1/LYN/MNDA/PIK3AP1/PIK3R1/PLSCR1/PRKCA/PRKDC/PUM2/RTN4/SFPQ/TASL/TLR10/TRAF3/TREM2/TRIM25/UNC93B1/XRCC5/YWHAE/ZNFX1
c1 + c2	GO:0002819	regulation of adaptive immune response	26/839	168/12374	0.154762	2.28251	4.51375	6.211e-05	0.00364592	0.00316736	26	BCL6/CD69/FCGR1A/IL1B/IL4I1/JUNB/NECTIN2/PTPN6/SLC11A1/TNFSF13/BTK/C3/EPHB2/HAVCR2/HLA-A/HLA-B/HLA-E/IL4R/JAK3/LILRB4/NFKBID/OPA1/SHLD1/SUPT6H/TGFB1/TREM2
c1 + c2	GO:0002712	regulation of B cell mediated immunity	12/839	48/12374	0.25	3.68713	5.03046	6.2506e-05	0.00364592	0.00316736	12	BCL6/FCGR1A/NECTIN2/PTPN6/TNFSF13/BTK/C3/HLA-E/SHLD1/SUPT6H/TGFB1/TREM2
c1 + c2	GO:0002889	regulation of immunoglobulin mediated immune response	12/839	48/12374	0.25	3.68713	5.03046	6.2506e-05	0.00364592	0.00316736	12	BCL6/FCGR1A/NECTIN2/PTPN6/TNFSF13/BTK/C3/HLA-E/SHLD1/SUPT6H/TGFB1/TREM2
c1 + c2	GO:0002694	regulation of leukocyte activation	53/839	453/12374	0.116998	1.72554	4.24293	6.41124e-05	0.00369288	0.00320815	53	BCL6/CD69/CDKN1A/CEBPB/EBI3/FCGR3A/HAMP/IL1B/IL4I1/JUNB/KARS1/LST1/MYD88/NECTIN2/PTPN2/PTPN6/TNFSF13/XBP1/ABL2/BID/BTK/CD300A/CORO1A/CTSC/EPHB2/GAS6/GRN/HAVCR2/HLA-A/HLA-DMA/HLA-DPA1/HLA-E/ICOSLG/IL4R/ITCH/JAK3/LAPTM5/LILRB4/LYN/MNDA/MTOR/NFKBID/OPA1/PDCD1LG2/PLSCR1/PRKDC/SHLD1/SUPT6H/TGFB1/TMEM131L/TREM2/VSIR/ZFP36L1
c1 + c2	GO:0022613	ribonucleoprotein complex biogenesis	52/839	444/12374	0.117117	1.7273	4.20917	7.31026e-05	0.00415873	0.00361285	52	DCAF13/DDX21/EIF2S2/NAT10/PDCD11/PRPF31/RPL5/RPL7/RPS11/RPS15A/RPS27/RPS27A/RPS9/RRN3/SF3B4/URB1/WDR43/WDR77/AATF/AGO3/ATR/CELF1/DDX10/DDX31/EIF3A/EIF3C/EIF3E/EIF3H/EIF5B/ESF1/GAR1/GNL3L/GTPBP4/LTV1/NOL10/NOP10/PRKDC/RCC1L/RIOK2/RPLP0/RPS24/SDAD1/SETX/SF3B3/SRFBP1/USP4/UTP18/UTP20/XRCC5/XRN2/YTHDF2/ZNHIT6
c1 + c2	GO:0009617	response to bacterium	51/839	433/12374	0.117783	1.73712	4.21088	7.40221e-05	0.00415968	0.00361368	51	BCL3/BIN1/CD14/CEBPB/EMILIN1/FCGR1A/GPX1/HAMP/IL1B/MARCHF2/MYD88/NAIP/PTPN6/SBNO2/SLC11A1/STAB1/THBD/XBP1/ZFP36/ADAM9/ANKRD17/APP/BTK/C3/CD68/CDC73/CSF2RB/CYBA/EPHB2/GRN/GSDMD/HAVCR2/HCK/HLA-A/HLA-B/HLA-E/IRAK1/ITGAM/LYN/NAALADL2/PDCD1LG2/PLAA/PRKCA/RAB14/RBCK1/TLR10/TNFRSF1A/TREM2/TRIB1/TSPO/ZNFX1
c1 + c2	GO:0050868	negative regulation of T cell activation	18/839	97/12374	0.185567	2.73684	4.63136	7.86664e-05	0.00436741	0.00379415	18	BCL6/CD69/CEBPB/IL4I1/PTPN2/PTPN6/CD300A/HAVCR2/HLA-E/IL4R/ITCH/JAK3/LAPTM5/LILRB4/PDCD1LG2/TGFB1/TMEM131L/VSIR
c1 + c2	GO:0050867	positive regulation of cell activation	39/839	303/12374	0.128713	1.89832	4.26965	8.00515e-05	0.0043914	0.00381499	39	BCL6/CDKN1A/EBI3/FCGR3A/HAMP/IL1B/IL4I1/KARS1/MYD88/NECTIN2/PTPN6/TNFSF13/XBP1/ABL2/APP/BTK/CORO1A/CTSC/EPHB2/GAS6/HAVCR2/HLA-A/HLA-DMA/HLA-DPA1/HLA-E/ICOSLG/IL4R/LILRB4/LYN/MTOR/NFKBID/OPA1/PDCD1LG2/PRKDC/RPS6KA1/SHLD1/TGFB1/TREM2/VSIR
c1 + c2	GO:0046631	alpha-beta T cell activation	24/839	152/12374	0.157895	2.32871	4.4452	8.52302e-05	0.00462048	0.004014	24	BCL3/BCL6/CD69/CEBPB/EBI3/JUNB/RELB/SOCS3/CD300A/HLA-A/HLA-E/ICOSLG/IL4R/ITCH/JAK3/LILRB4/MTOR/NFKBID/OPA1/PIK3R1/RPL22/TCIRG1/VSIR/WDFY4
c1 + c2	GO:0002861	regulation of inflammatory response to antigenic stimulus	10/839	36/12374	0.277778	4.09681	5.01826	9.78139e-05	0.005241	0.00455307	10	FCGR1A/GPX1/KARS1/BTK/C3/HCK/HLA-E/LYN/RHBDF2/TREM2
c1 + c2	GO:0002888	positive regulation of myeloid leukocyte mediated immunity	7/839	18/12374	0.388889	5.73553	5.4222	0.000105426	0.00552594	0.00480061	7	DDX21/FCGR1A/STX4/BTK/C3/HLA-E/ITGAM
c1 + c2	GO:0002218	activation of innate immune response	36/839	275/12374	0.130909	1.93071	4.20937	0.00010553	0.00552594	0.00480061	36	CD14/MYD88/NAIP/STING1/ALPK1/ANKRD17/APP/ARRB2/BTK/CD300A/CSNK1A1/CYBA/DDX60/HAVCR2/HCK/IFI16/IRAK1/ITCH/KCNK6/LYN/MNDA/PIK3AP1/PIK3R1/PRKDC/PUM2/RTN4/SFPQ/TASL/TLR10/TRAF3/TREM2/TRIM25/UNC93B1/XRCC5/YWHAE/ZNFX1
c1 + c2	GO:0002573	myeloid leukocyte differentiation	27/839	184/12374	0.146739	2.16418	4.2908	0.000114824	0.00594507	0.00516472	27	CCR1/CEBPB/JUNB/LTBR/MYD88/NRROS/PTPN2/RELB/SBNO2/APP/C1QC/CSF1R/GAB3/IFI16/LILRB4/LYN/MTOR/PIK3R1/PRKCA/QKI/TCIRG1/TFE3/TGFB1/TREM2/TRIB1/UBASH3B/ZFP36L1
c1 + c2	GO:2001233	regulation of apoptotic signaling pathway	39/839	309/12374	0.126214	1.86146	4.13582	0.000122346	0.00626411	0.00544189	39	ATF4/BCL2L1/GPX1/HMOX1/ICAM1/IER3/IL1B/LTBR/P4HB/PDIA3/PTPN1/PTPN2/RRN3/STX4/XBP1/AATF/APP/BAX/BID/BIRC6/CTNNA1/CTSC/EIF2AK3/FAF1/GNAI2/HTT/MCL1/OPA1/PIK3CB/PPIF/RBCK1/SFPQ/STK3/TGFBR1/TMBIM1/TMC8/TPT1/TREM2/URI1
c1 + c2	GO:0097028	dendritic cell differentiation	10/839	37/12374	0.27027	3.98608	4.90578	0.000125985	0.00637954	0.00554216	10	CEBPB/LTBR/RELB/TMEM176A/GAS6/HLA-B/LYN/TGFB1/TMEM176B/TREM2
c1 + c2	GO:0007162	negative regulation of cell adhesion	30/839	216/12374	0.138889	2.0484	4.19213	0.000135962	0.00680992	0.00591606	30	BCL6/CD69/CEBPB/IL4I1/PTPN1/PTPN2/PTPN6/CD300A/EPHB2/GTPBP4/HAVCR2/HLA-E/IL4R/ITCH/JAK3/LAPTM5/LILRB4/PDCD1LG2/PIK3R1/PLXNB2/PPM1F/PTK2/SH2B3/SIPA1/TGFB1/TMEM131L/TMX1/UBASH3B/VSIR/YTHDF2
c1 + c2	GO:1903707	negative regulation of hemopoiesis	16/839	84/12374	0.190476	2.80924	4.48714	0.000140773	0.00697509	0.00605955	16	BCL6/CD69/PTPN2/TMEM176A/C1QC/HSPA9/IL4R/JAK3/LILRB4/LYN/PIK3R1/QKI/TMEM131L/TMEM176B/TRIB1/UBASH3B
c1 + c2	GO:0042254	ribosome biogenesis	38/839	301/12374	0.126246	1.86194	4.08283	0.000148089	0.0072173	0.00626997	38	DCAF13/DDX21/NAT10/PDCD11/RPL5/RPL7/RPS11/RPS15A/RPS27/RPS27A/RPS9/RRN3/URB1/WDR43/AATF/DDX10/DDX31/EIF5B/ESF1/GAR1/GNL3L/GTPBP4/LTV1/NOL10/NOP10/PRKDC/RCC1L/RIOK2/RPLP0/RPS24/SDAD1/SRFBP1/UTP18/UTP20/XRCC5/XRN2/YTHDF2/ZNHIT6
c1 + c2	GO:0051897	positive regulation of phosphatidylinositol 3-kinase/protein kinase B signal transduction	21/839	129/12374	0.162791	2.40092	4.31359	0.000149388	0.0072173	0.00626997	21	GPX1/HCST/PROS1/PTPN6/XBP1/APP/ARRB2/CSF1R/GAS6/MTOR/P2RX4/PIK3AP1/PRR5/PTK2/RGL2/RTN4/STK3/TGFB1/TGFBR1/TREM2/UBE3A
c1 + c2	GO:0045089	positive regulation of innate immune response	40/839	323/12374	0.123839	1.82644	4.05893	0.000151902	0.0072173	0.00626997	40	CD14/MYD88/NAIP/NECTIN2/STING1/ALPK1/ANKRD17/APP/ARRB2/BTK/CD300A/CSNK1A1/CYBA/DDX60/HAVCR2/HCK/HLA-E/IFI16/IRAK1/ITCH/KCNK6/LAMP1/LYN/MNDA/PIK3AP1/PIK3R1/PLSCR1/PRKDC/PUM2/RTN4/SFPQ/TASL/TLR10/TRAF3/TREM2/TRIM25/UNC93B1/XRCC5/YWHAE/ZNFX1
c1 + c2	GO:0002695	negative regulation of leukocyte activation	23/839	148/12374	0.155405	2.292	4.26442	0.000151927	0.0072173	0.00626997	23	BCL6/CD69/CEBPB/IL4I1/LST1/PTPN2/PTPN6/BTK/CD300A/GRN/HAVCR2/HLA-E/IL4R/ITCH/JAK3/LAPTM5/LILRB4/LYN/MNDA/PDCD1LG2/TGFB1/TMEM131L/VSIR
c1 + c2	GO:0002696	positive regulation of leukocyte activation	37/839	291/12374	0.127148	1.87524	4.0747	0.000155855	0.00724395	0.00629312	37	BCL6/CDKN1A/EBI3/FCGR3A/HAMP/IL1B/IL4I1/KARS1/MYD88/NECTIN2/PTPN6/TNFSF13/XBP1/ABL2/BTK/CORO1A/CTSC/EPHB2/GAS6/HAVCR2/HLA-A/HLA-DMA/HLA-DPA1/HLA-E/ICOSLG/IL4R/LILRB4/LYN/MTOR/NFKBID/OPA1/PDCD1LG2/PRKDC/SHLD1/TGFB1/TREM2/VSIR
c1 + c2	GO:0002886	regulation of myeloid leukocyte mediated immunity	11/839	45/12374	0.244444	3.60519	4.72163	0.000156641	0.00724395	0.00629312	11	ADGRE2/DDX21/FCGR1A/STX4/BTK/C3/CD300A/HLA-E/IL4R/ITGAM/LYN
c1 + c2	GO:0002507	tolerance induction	7/839	19/12374	0.368421	5.43366	5.21588	0.000157204	0.00724395	0.00629312	7	HAVCR2/HLA-B/HLA-E/ITCH/LILRB4/LYN/TGFB1
c1 + c2	GO:0002377	immunoglobulin production	16/839	85/12374	0.188235	2.77619	4.4315	0.000162712	0.00742351	0.00644911	16	BCL6/STX4/TNFSF13/XBP1/BTK/CTNNBL1/EPHB2/HLA-E/IL4R/PCYT1A/PRKDC/SAMHD1/SHLD1/SUPT6H/TGFB1/XRCC4
c1 + c2	GO:0098883	synapse pruning	6/839	14/12374	0.428571	6.32079	5.37206	0.000178705	0.00807326	0.00701357	6	C1QA/C1QB/C1QC/C3/ITGAM/TREM2
c1 + c2	GO:0042116	macrophage activation	16/839	86/12374	0.186047	2.74391	4.37665	0.000187567	0.00838345	0.00728305	16	CD93/FCGR3A/HAMP/KARS1/SBNO2/SLC11A1/APP/C1QA/CTSC/GRN/HAVCR2/IFNGR2/IL4R/ITGAM/TMEM106A/TREM2
c1 + c2	GO:0043491	phosphatidylinositol 3-kinase/protein kinase B signal transduction	30/839	220/12374	0.136364	2.01116	4.08114	0.00018921	0.00838345	0.00728305	30	FCGR3A/GPX1/HCST/PROS1/PTPN1/PTPN6/XBP1/APP/ARRB2/CSF1R/GAS6/INPPL1/MTOR/P2RX4/PIK3AP1/PIK3CB/PIK3R1/PIP5K1A/PLK3/PRR5/PTK2/RGL2/RTN4/SH2B3/STK3/TGFB1/TGFBR1/TREM2/UBE3A/ZFP36L1
c1 + c2	GO:1902105	regulation of leukocyte differentiation	34/839	262/12374	0.129771	1.91393	4.03241	0.000192617	0.00845312	0.00734357	34	BCL6/CCR1/CD69/CEBPB/IL4I1/JUNB/PTPN2/PTPN6/TMEM176A/XBP1/BTK/C1QC/GAS6/HLA-B/IL4R/JAK3/LILRB4/LYN/MTOR/NFKBID/OPA1/PIK3R1/PRKCA/PRKDC/QKI/TFE3/TGFB1/TMEM131L/TMEM176B/TREM2/TRIB1/UBASH3B/VSIR/ZFP36L1
c1 + c2	GO:0006413	translational initiation	19/839	113/12374	0.168142	2.47984	4.26187	0.000197543	0.00858755	0.00746035	19	ATF4/EIF1/EIF2S1/EIF2S2/MIF4GD/DNAJC3/EIF2AK3/EIF2B3/EIF3A/EIF3C/EIF3E/EIF3H/EIF4A1/EIF4E/EIF4E2/EIF4G3/EIF5B/MTOR/YTHDF2
c1 + c2	GO:0042742	defense response to bacterium	24/839	161/12374	0.149068	2.19854	4.12822	0.000211977	0.00912886	0.00793062	24	BCL3/CEBPB/EMILIN1/FCGR1A/HAMP/IL1B/MARCHF2/MYD88/NAIP/SLC11A1/STAB1/ANKRD17/APP/CYBA/GRN/GSDMD/HAVCR2/HLA-A/HLA-E/RAB14/RBCK1/TNFRSF1A/TREM2/ZNFX1
c1 + c2	GO:0036503	ERAD pathway	18/839	105/12374	0.171429	2.52832	4.24144	0.000224839	0.00950514	0.0082575	18	SEC61B/TMEM259/TMEM67/XBP1/CANX/CCDC47/DERL2/EDEM1/EDEM2/FAF1/HM13/OS9/SEL1L/STT3B/TMX1/TRIM25/UBE2G2/UGGT1
c1 + c2	GO:1903038	negative regulation of leukocyte cell-cell adhesion	18/839	105/12374	0.171429	2.52832	4.24144	0.000224839	0.00950514	0.0082575	18	BCL6/CD69/CEBPB/IL4I1/PTPN2/PTPN6/CD300A/HAVCR2/HLA-E/IL4R/ITCH/JAK3/LAPTM5/LILRB4/PDCD1LG2/TGFB1/TMEM131L/VSIR
c1 + c2	GO:0002438	acute inflammatory response to antigenic stimulus	7/839	20/12374	0.35	5.16198	5.02367	0.000227783	0.00954205	0.00828957	7	FCGR1A/FCGR1BP/FCGR3A/BTK/C3/EXT1/HLA-E
c1 + c2	GO:0010721	negative regulation of cell development	27/839	192/12374	0.140625	2.07401	4.04491	0.00023536	0.00976233	0.00848093	27	BCL6/CD69/IL1B/PTPN2/TMEM176A/ARHGAP4/C1QC/CTNNA1/DNAJB11/EPHB2/HSPA9/IL4R/JAK3/LILRB4/LYN/PIK3R1/QKI/RAPGEF2/RNF10/RTN4/TGFB1/TMEM131L/TMEM176B/TREM2/TRIB1/TSPO/UBASH3B
c1 + c2	GO:0030225	macrophage differentiation	11/839	47/12374	0.234043	3.45178	4.54162	0.000237279	0.00976233	0.00848093	11	MYD88/NRROS/PTPN2/APP/C1QC/CSF1R/GAB3/PRKCA/QKI/TGFB1/TRIB1
c1 + c2	GO:0097193	intrinsic apoptotic signaling pathway	35/839	276/12374	0.126812	1.87028	3.94337	0.000244892	0.00998638	0.00867557	35	ATF4/BCL2L1/BCL3/CDKN1A/CEBPB/GPX1/IER3/P4HB/PTPN1/PTPN2/RRN3/XBP1/APP/BAX/BID/CUL1/CUL5/EIF2AK3/FNIP2/IFI16/LAPTM5/MAP2K4/MCL1/OPA1/PIK3CB/PIK3R1/PPIF/PPM1F/PRKDC/SFPQ/TMEM117/TNFRSF1A/TPT1/TREM2/URI1
c1 + c2	GO:0042274	ribosomal small subunit biogenesis	18/839	106/12374	0.169811	2.50446	4.19525	0.000254043	0.0102687	0.00892082	18	DCAF13/NAT10/RPS11/RPS15A/RPS27/RPS27A/RPS9/WDR43/AATF/LTV1/NOL10/PRKDC/RIOK2/RPS24/SRFBP1/UTP18/UTP20/XRCC5
c1 + c2	GO:0002863	positive regulation of inflammatory response to antigenic stimulus	5/839	10/12374	0.5	7.37426	5.43826	0.000267718	0.0106409	0.00924421	5	FCGR1A/KARS1/BTK/C3/HLA-E
c1 + c2	GO:0002700	regulation of production of molecular mediator of immune response	22/839	144/12374	0.152778	2.25324	4.07956	0.000269089	0.0106409	0.00924421	22	BCL6/CALHM6/DDX21/IL1B/MYD88/STX4/TNFSF13/XBP1/ATG5/BST2/BTK/EPHB2/HLA-A/HLA-E/IL4R/JAK3/LAPTM5/LILRB4/RTN4/SHLD1/SUPT6H/TGFB1
c1 + c2	GO:1902106	negative regulation of leukocyte differentiation	15/839	80/12374	0.1875	2.76535	4.27206	0.00027018	0.0106409	0.00924421	15	BCL6/CD69/PTPN2/TMEM176A/C1QC/IL4R/JAK3/LILRB4/LYN/PIK3R1/QKI/TMEM131L/TMEM176B/TRIB1/UBASH3B
c1 + c2	GO:0002444	myeloid leukocyte mediated immunity	16/839	89/12374	0.179775	2.65142	4.21671	0.000282944	0.0110492	0.00959889	16	ADGRE2/DDX21/FCGR1A/FCGR1BP/FCGR3A/MYD88/STX4/BTK/C3/CD300A/HLA-E/IL4R/ITGAM/KMT2E/LYN/SERPINB9
c1 + c2	GO:0031400	negative regulation of protein modification process	34/839	268/12374	0.126866	1.87108	3.88807	0.000296399	0.0114774	0.00997086	34	CDKN1A/IL1B/MLXIPL/NIBAN1/PTPN1/PTPN2/PTPN6/RPL23/RPL5/ARRB2/ATG5/C9orf72/CD300A/CEP63/DNAJC3/EPHB2/GNL3L/GTPBP4/IBTK/IPO7/LILRB4/LYN/MACROH2A1/MVP/PARP14/PINX1/PLAA/PPM1F/PRKDC/PRMT3/SPRED1/TRIB1/TSPO/USP4
c1 + c2	GO:0051249	regulation of lymphocyte activation	46/839	401/12374	0.114713	1.69185	3.79832	0.000302943	0.011633	0.0101061	46	BCL6/CD69/CDKN1A/CEBPB/EBI3/FCGR3A/IL1B/IL4I1/JUNB/LST1/MYD88/PTPN2/PTPN6/TNFSF13/XBP1/ABL2/BID/BTK/CD300A/CORO1A/EPHB2/GAS6/HAVCR2/HLA-A/HLA-DMA/HLA-DPA1/HLA-E/ICOSLG/IL4R/ITCH/JAK3/LAPTM5/LILRB4/LYN/MNDA/MTOR/NFKBID/OPA1/PDCD1LG2/PRKDC/SHLD1/SUPT6H/TGFB1/TMEM131L/VSIR/ZFP36L1
c1 + c2	GO:0042110	T cell activation	50/839	448/12374	0.111607	1.64604	3.7563	0.00032447	0.0121868	0.0105872	50	BCL3/BCL6/CD69/CEACAM21/CEBPB/EBI3/ICAM1/IL1B/IL4I1/JUNB/PTPN2/PTPN6/RABL3/RELB/SLC11A1/SOCS3/XBP1/ABL2/ATG5/BAX/BID/CD300A/CORO1A/GRB2/HAVCR2/HLA-A/HLA-DMA/HLA-DPA1/HLA-E/ICOSLG/IL4R/ITCH/JAK3/LAPTM5/LILRB4/LYN/MTOR/NFKBID/OPA1/PDCD1LG2/PIK3R1/PRKDC/RPL22/TCIRG1/TGFB1/TMEM131L/TREM2/VSIR/WDFY4/ZFP36L1
c1 + c2	GO:0002714	positive regulation of B cell mediated immunity	9/839	34/12374	0.264706	3.90402	4.57289	0.0003253	0.0121868	0.0105872	9	FCGR1A/NECTIN2/TNFSF13/BTK/C3/HLA-E/SHLD1/TGFB1/TREM2
c1 + c2	GO:0002891	positive regulation of immunoglobulin mediated immune response	9/839	34/12374	0.264706	3.90402	4.57289	0.0003253	0.0121868	0.0105872	9	FCGR1A/NECTIN2/TNFSF13/BTK/C3/HLA-E/SHLD1/TGFB1/TREM2
c1 + c2	GO:0001819	positive regulation of cytokine production	44/839	381/12374	0.115486	1.70324	3.76021	0.000351918	0.0130777	0.0113612	44	ATF4/BCL3/CD14/CEBPB/DDX21/EBI3/FCGR1A/FCGR1BP/FCGR3A/HMOX1/IL1B/MYD88/NAIP/SLC11A1/STING1/TMED10/XBP1/APP/BTK/C3/CSF1R/CYBA/EIF2AK3/EPHB2/G3BP1/GPSM3/GSDMD/HAVCR2/HLA-A/HLA-DPA1/HLA-E/IFI16/IL1RAP/IL4R/IRAK1/LAPTM5/OPA1/PIK3R1/RTN4/TGFB1/TMEM106A/TRAF3/TREM2/UNC93B1
c1 + c2	GO:0140888	interferon-mediated signaling pathway	15/839	82/12374	0.182927	2.6979	4.16023	0.000357488	0.0131784	0.0114487	15	MYD88/PTPN1/PTPN2/PTPN6/STING1/CDC37/EIF4E2/HCK/IFNGR2/IL10RB/IRAK1/PARP14/SAMHD1/TRAF3/YTHDF2
c1 + c2	GO:0032946	positive regulation of mononuclear cell proliferation	18/839	109/12374	0.165138	2.43553	4.05978	0.000362366	0.0132523	0.0115128	18	BCL2L1/BCL6/CDKN1A/EBI3/FCGR3A/IL1B/MYD88/TNFSF13/BTK/CORO1A/EPHB2/HAVCR2/HLA-A/HLA-DPA1/HLA-E/ICOSLG/PDCD1LG2/ST6GAL1
c1 + c2	GO:0002286	T cell activation involved in immune response	17/839	100/12374	0.17	2.50725	4.08132	0.00036862	0.0133748	0.0116193	17	BCL3/BCL6/CD69/ICAM1/JUNB/RELB/SLC11A1/SOCS3/HAVCR2/ICOSLG/IL4R/JAK3/MTOR/NFKBID/OPA1/PIK3R1/TREM2
c1 + c2	GO:2001236	regulation of extrinsic apoptotic signaling pathway	20/839	128/12374	0.15625	2.30445	4.0008	0.000372557	0.0134121	0.0116516	20	BCL2L1/GPX1/HMOX1/ICAM1/IL1B/LTBR/PDIA3/STX4/APP/BID/BIRC6/CTNNA1/FAF1/HTT/MCL1/RBCK1/STK3/TGFBR1/TMBIM1/TMC8
c1 + c2	GO:0030970	retrograde protein transport, ER to cytosol	8/839	28/12374	0.285714	4.21386	4.59148	0.000396305	0.0140475	0.0122036	8	SEC61B/DERL2/EDEM1/EDEM2/HM13/OS9/SEL1L/UBE2G2
c1 + c2	GO:1903513	endoplasmic reticulum to cytosol transport	8/839	28/12374	0.285714	4.21386	4.59148	0.000396305	0.0140475	0.0122036	8	SEC61B/DERL2/EDEM1/EDEM2/HM13/OS9/SEL1L/UBE2G2
c1 + c2	GO:0001910	regulation of leukocyte mediated cytotoxicity	12/839	58/12374	0.206897	3.05142	4.22321	0.000427425	0.014921	0.0129625	12	ICAM1/NECTIN2/ARRB2/GRB2/HAVCR2/HLA-A/HLA-B/HLA-E/ITGAM/LAMP1/SERPINB9/TGFB1
c1 + c2	GO:0048002	antigen processing and presentation of peptide antigen	12/839	58/12374	0.206897	3.05142	4.22321	0.000427425	0.014921	0.0129625	12	FCGR1A/PDIA3/SLC11A1/DNM2/HLA-A/HLA-B/HLA-DMA/HLA-DPA1/HLA-E/PIKFYVE/TREM2/UNC93B1
c1 + c2	GO:0051896	regulation of phosphatidylinositol 3-kinase/protein kinase B signal transduction	26/839	190/12374	0.136842	2.01822	3.81445	0.00046878	0.0162417	0.0141098	26	GPX1/HCST/PROS1/PTPN1/PTPN6/XBP1/APP/ARRB2/CSF1R/GAS6/MTOR/P2RX4/PIK3AP1/PIK3CB/PIP5K1A/PLK3/PRR5/PTK2/RGL2/RTN4/SH2B3/STK3/TGFB1/TGFBR1/TREM2/UBE3A
c1 + c2	GO:0002761	regulation of myeloid leukocyte differentiation	16/839	93/12374	0.172043	2.53738	4.01342	0.00047338	0.0162786	0.0141419	16	CCR1/CEBPB/PTPN2/C1QC/LILRB4/LYN/MTOR/PIK3R1/PRKCA/QKI/TFE3/TGFB1/TREM2/TRIB1/UBASH3B/ZFP36L1
c1 + c2	GO:0002183	cytoplasmic translational initiation	10/839	43/12374	0.232558	3.42989	4.30458	0.000478492	0.0163325	0.0141887	10	EIF2S2/MIF4GD/EIF2B3/EIF3A/EIF3C/EIF3E/EIF3H/EIF4A1/MTOR/YTHDF2
c1 + c2	GO:0045727	positive regulation of translation	19/839	121/12374	0.157025	2.31588	3.92282	0.000485391	0.0164462	0.0142875	19	BCL3/MIF4GD/NAT10/NIBAN1/RPL5/DNAJC3/EIF3C/EIF3E/EIF4G3/LARP4B/MRPS27/MTOR/PABPC1/PLXNB2/PRKDC/RBM3/RCC1L/SYNCRIP/YTHDF2
c1 + c2	GO:0002275	myeloid cell activation involved in immune response	14/839	76/12374	0.184211	2.71683	4.0488	0.000516928	0.0173869	0.0151047	14	ADGRE2/KARS1/MYD88/PTPN6/SBNO2/STX4/BTK/CD300A/GRN/HAVCR2/IL4R/ITGAM/LYN/TREM2
c1 + c2	GO:0055080	monoatomic cation homeostasis	48/839	435/12374	0.110345	1.62742	3.59277	0.000548704	0.0183219	0.015917	48	ATF4/CCR1/FTH1/HAMP/HMOX1/PTPN6/SCO2/SLC11A1/SLC12A9/SLC31A1/SLC9B1/APP/ATG5/ATP13A3/ATP2A2/BAX/BTBD9/CAMK2D/CCDC47/COMMD1/CORO1A/COX10/CYBA/EXT1/FBXL5/FLVCR1/GLRX3/GRN/HTT/IBTK/IMMT/LAMP1/LYN/PIK3CB/PLCB2/RAB38/SELENON/TASL/TCIRG1/TGFB1/THADA/TMC6/TMC8/TPT1/UBASH3B/UBE3A/VAPB/YWHAE
c1 + c2	GO:0002520	immune system development	22/839	152/12374	0.144737	2.13465	3.79597	0.000579927	0.0192252	0.0167017	22	BCL3/BCL6/LTBR/TNFSF13/ASXL1/CTNNBL1/DCAF1/FLVCR1/HAVCR2/HLA-B/HLA-E/ITCH/LILRB4/LYN/PCYT1A/PRKDC/SAMHD1/SHLD1/SUPT6H/TGFB1/TGFBR1/XRCC4
c1 + c2	GO:0002758	innate immune response-activating signaling pathway	32/839	257/12374	0.124514	1.83639	3.65416	0.000613284	0.0201786	0.01753	32	CD14/MYD88/NAIP/STING1/ALPK1/ANKRD17/APP/ARRB2/BTK/CD300A/CSNK1A1/CYBA/DDX60/HAVCR2/HCK/IFI16/IRAK1/ITCH/KCNK6/LYN/PIK3AP1/PIK3R1/PRKDC/PUM2/RTN4/TASL/TLR10/TRAF3/TREM2/TRIM25/UNC93B1/YWHAE
c1 + c2	GO:0045649	regulation of macrophage differentiation	6/839	17/12374	0.352941	5.20536	4.6793	0.000617445	0.0201786	0.01753	6	PTPN2/C1QC/PRKCA/QKI/TGFB1/TRIB1
c1 + c2	GO:0009615	response to virus	39/839	335/12374	0.116418	1.71699	3.58798	0.000639759	0.0205479	0.0178508	39	BCL2L1/BCL3/DDX21/IL1B/ILF3/MARCHF2/MYD88/RPS15A/STING1/ATG5/BAX/BST2/DDX60/DNAJC3/EXT1/G3BP1/GBF1/IFI16/IFNGR2/IL10RB/ILRUN/ITCH/NPC2/PLSCR1/SAMHD1/SEC11A/TGFB1/TPT1/TRAF3/TRIM25/TRIM38/TTC4/UBE2W/UNC93B1/URI1/VAPB/WDFY4/YJU2B/ZNFX1
c1 + c2	GO:0042088	T-helper 1 type immune response	9/839	37/12374	0.243243	3.58748	4.25091	0.000642123	0.0205479	0.0178508	9	BCL3/EBI3/IL1B/RELB/SLC11A1/HAVCR2/IL4R/JAK3/MTOR
c1 + c2	GO:1902041	regulation of extrinsic apoptotic signaling pathway via death domain receptors	9/839	37/12374	0.243243	3.58748	4.25091	0.000642123	0.0205479	0.0178508	9	BCL2L1/GPX1/HMOX1/ICAM1/STX4/FAF1/STK3/TMBIM1/TMC8
c1 + c2	GO:0042093	T-helper cell differentiation	13/839	69/12374	0.188406	2.7787	3.99574	0.000648357	0.0206043	0.0178998	13	BCL3/BCL6/CD69/JUNB/RELB/SOCS3/ICOSLG/IL4R/JAK3/MTOR/NFKBID/OPA1/PIK3R1
c1 + c2	GO:0035710	CD4-positive, alpha-beta T cell activation	17/839	105/12374	0.161905	2.38785	3.85162	0.000660724	0.0207261	0.0180056	17	BCL3/BCL6/CD69/CEBPB/JUNB/RELB/SOCS3/ICOSLG/IL4R/ITCH/JAK3/MTOR/NFKBID/OPA1/PIK3R1/TCIRG1/VSIR
c1 + c2	GO:0045730	respiratory burst	8/839	30/12374	0.266667	3.93294	4.33755	0.000661184	0.0207261	0.0180056	8	SLC11A1/CYBA/CYBC1/GRN/HCK/NCF2/RAC1/TREM2
c1 + c2	GO:0098771	inorganic ion homeostasis	42/839	370/12374	0.113514	1.67416	3.55065	0.000677959	0.0211083	0.0183377	42	ATF4/CCR1/FTH1/HAMP/HMOX1/PTPN6/SCO2/SLC11A1/SLC12A9/SLC31A1/APP/ATG5/ATP13A3/ATP2A2/BAX/BTBD9/CAMK2D/CCDC47/COMMD1/CORO1A/COX10/CYBA/EXT1/FBXL5/FLVCR1/GLRX3/HTT/IBTK/IMMT/LYN/PIK3CB/PLCB2/SELENON/TCIRG1/TGFB1/THADA/TMC6/TMC8/TPT1/UBASH3B/VAPB/YWHAE
c1 + c2	GO:0002221	pattern recognition receptor signaling pathway	31/839	248/12374	0.125	1.84356	3.61905	0.000693916	0.0214602	0.0186433	31	CD14/MYD88/NAIP/STING1/ALPK1/ANKRD17/APP/ARRB2/BTK/CD300A/CSNK1A1/CYBA/DDX60/HAVCR2/IFI16/IRAK1/ITCH/KCNK6/LYN/PIK3AP1/PIK3R1/PRKDC/PUM2/RTN4/TASL/TLR10/TRAF3/TREM2/TRIM25/UNC93B1/YWHAE
c1 + c2	GO:2001234	negative regulation of apoptotic signaling pathway	25/839	185/12374	0.135135	1.99304	3.67011	0.000720845	0.0221444	0.0192377	25	ATF4/BCL2L1/GPX1/HMOX1/ICAM1/IER3/IL1B/PTPN1/RRN3/XBP1/AATF/BAX/BID/BIRC6/CTNNA1/GNAI2/HTT/MCL1/OPA1/PIK3CB/PPIF/TGFBR1/TMBIM1/TPT1/URI1
c1 + c2	GO:0002287	alpha-beta T cell activation involved in immune response	13/839	70/12374	0.185714	2.73901	3.93493	0.000747802	0.0223758	0.0194387	13	BCL3/BCL6/CD69/JUNB/RELB/SOCS3/ICOSLG/IL4R/JAK3/MTOR/NFKBID/OPA1/PIK3R1
c1 + c2	GO:0002293	alpha-beta T cell differentiation involved in immune response	13/839	70/12374	0.185714	2.73901	3.93493	0.000747802	0.0223758	0.0194387	13	BCL3/BCL6/CD69/JUNB/RELB/SOCS3/ICOSLG/IL4R/JAK3/MTOR/NFKBID/OPA1/PIK3R1
c1 + c2	GO:0002294	CD4-positive, alpha-beta T cell differentiation involved in immune response	13/839	70/12374	0.185714	2.73901	3.93493	0.000747802	0.0223758	0.0194387	13	BCL3/BCL6/CD69/JUNB/RELB/SOCS3/ICOSLG/IL4R/JAK3/MTOR/NFKBID/OPA1/PIK3R1
c1 + c2	GO:0070972	protein localization to endoplasmic reticulum	13/839	70/12374	0.185714	2.73901	3.93493	0.000747802	0.0223758	0.0194387	13	SEC61B/STING1/EDEM1/GBF1/OS9/RAB10/RAB3GAP1/RAB3GAP2/RTN4/SEC61A1/SEC63/SPCS3/YWHAE
c1 + c2	GO:0050801	monoatomic ion homeostasis	48/839	443/12374	0.108352	1.59803	3.45699	0.000819725	0.0242446	0.0210623	48	ATF4/CCR1/FTH1/HAMP/HMOX1/PTPN6/SCO2/SLC11A1/SLC12A9/SLC31A1/SLC9B1/APP/ATG5/ATP13A3/ATP2A2/BAX/BTBD9/CAMK2D/CCDC47/COMMD1/CORO1A/COX10/CYBA/EXT1/FBXL5/FLVCR1/GLRX3/GRN/HTT/IBTK/IMMT/LAMP1/LYN/PIK3CB/PLCB2/RAB38/SELENON/TASL/TCIRG1/TGFB1/THADA/TMC6/TMC8/TPT1/UBASH3B/UBE3A/VAPB/YWHAE
c1 + c2	GO:0030003	intracellular monoatomic cation homeostasis	43/839	385/12374	0.111688	1.64724	3.47946	0.00082078	0.0242446	0.0210623	43	ATF4/CCR1/FTH1/HAMP/HMOX1/PTPN6/SCO2/SLC11A1/SLC31A1/SLC9B1/APP/ATG5/ATP13A3/ATP2A2/BAX/CAMK2D/CCDC47/CORO1A/CYBA/FBXL5/FLVCR1/GLRX3/GRN/HTT/IBTK/IMMT/LAMP1/LYN/PIK3CB/PLCB2/RAB38/SELENON/TASL/TCIRG1/TGFB1/THADA/TMC6/TMC8/TPT1/UBASH3B/UBE3A/VAPB/YWHAE
c1 + c2	GO:0060218	hematopoietic stem cell differentiation	8/839	31/12374	0.258065	3.80607	4.2187	0.000838884	0.0244657	0.0212543	8	ZFP36/EXT1/HSPA9/ITCH/PRKDC/SH2B3/XRCC5/YTHDF2
c1 + c2	GO:0071353	cellular response to interleukin-4	8/839	31/12374	0.258065	3.80607	4.2187	0.000838884	0.0244657	0.0212543	8	PTPN2/RPL3/XBP1/CORO1A/IL4R/JAK3/PARP14/RPLP0
c1 + c2	GO:0031529	ruffle organization	10/839	46/12374	0.217391	3.2062	4.04284	0.000845514	0.0245039	0.0212876	10	ICAM1/CORO1B/CSF1R/INPPL1/MTOR/PFN1/PIP5K1A/RAC1/RHOG/TCIRG1
c1 + c2	GO:0008625	extrinsic apoptotic signaling pathway via death domain receptors	13/839	71/12374	0.183099	2.70043	3.87519	0.000859764	0.0247612	0.0215111	13	BCL2L1/GPX1/HMOX1/ICAM1/STX4/BAX/BID/FAF1/PIK3R1/STK3/TMBIM1/TMC8/TNFRSF1A
c1 + c2	GO:0006888	endoplasmic reticulum to Golgi vesicle-mediated transport	18/839	118/12374	0.152542	2.24977	3.67881	0.000958827	0.0274427	0.0238406	18	P4HB/RABGGTB/SURF4/TMED10/YKT6/COG3/COPA/GBF1/SEC22A/SEC23B/SEC23IP/SEC24A/SEC24D/SEC31A/USO1/VAPB/VTI1A/YIPF6
c1 + c2	GO:0042130	negative regulation of T cell proliferation	11/839	55/12374	0.2	2.9497	3.90815	0.000991562	0.0280314	0.024352	11	CEBPB/IL4I1/PTPN6/HAVCR2/HLA-E/ITCH/LILRB4/PDCD1LG2/TGFB1/TMEM131L/VSIR
c1 + c2	GO:0051279	regulation of release of sequestered calcium ion into cytosol	11/839	55/12374	0.2	2.9497	3.90815	0.000991562	0.0280314	0.024352	11	PTPN6/ATG5/BAX/CAMK2D/CORO1A/CYBA/HTT/LYN/SELENON/TGFB1/UBASH3B
c1 + c2	GO:0030183	B cell differentiation	17/839	109/12374	0.155963	2.30023	3.67712	0.00101997	0.0286587	0.024897	17	BCL3/BCL6/IL4I1/PTPN2/PTPN6/RABL3/XBP1/BAX/BTK/DCAF1/JAK3/KLF6/LYL1/PIK3R1/PRKDC/TCIRG1/ZFP36L1
c1 + c2	GO:0050900	leukocyte migration	33/839	276/12374	0.119565	1.76341	3.45911	0.00103305	0.0288501	0.0250633	33	ADGRE2/CCR1/CD69/EMILIN1/HMOX1/ICAM1/IL1B/MYD88/MYO1G/PLVAP/ABL2/APP/CD300A/CORO1A/CSF1R/CXCL16/EXT1/GAS6/GBF1/GOLPH3/GPSM3/HCK/LYN/OXSR1/P2RX4/PIK3R1/PIKFYVE/PTK2/RAC1/RTN4/SELL/TGFB1/TREM2
c1 + c2	GO:0070670	response to interleukin-4	8/839	32/12374	0.25	3.68713	4.10469	0.00105296	0.0292292	0.0253926	8	PTPN2/RPL3/XBP1/CORO1A/IL4R/JAK3/PARP14/RPLP0
c1 + c2	GO:0031341	regulation of cell killing	12/839	64/12374	0.1875	2.76535	3.81857	0.00108227	0.0297013	0.0258027	12	ICAM1/NECTIN2/ARRB2/GRB2/HAVCR2/HLA-A/HLA-B/HLA-E/ITGAM/LAMP1/SERPINB9/TGFB1
c1 + c2	GO:0060627	regulation of vesicle-mediated transport	47/839	437/12374	0.107551	1.58622	3.36486	0.00108286	0.0297013	0.0258027	47	ADGRE2/ARHGDIA/BIN1/CD14/FCGR1A/FCGR1BP/HAMP/PTPN1/SLC11A1/STX4/SYT1/ABL2/ANKFY1/APP/ARRB2/ATG5/ATP2A2/BTBD9/BTK/C3/C9orf72/CD300A/CORO1A/CYBA/DGKD/DNAJC13/DNAJC5/DTNBP1/EEF2K/EZR/GAS6/GNAI2/HCK/IL4R/ITGAM/LAMP1/LYN/NUMB/PACSIN2/PIK3CB/PLSCR1/RAB11A/RAB3GAP1/RAC1/STAM/TGFB1/TREM2
c1 + c2	GO:0050727	regulation of inflammatory response	34/839	288/12374	0.118056	1.74114	3.43216	0.00109056	0.0297356	0.0258325	34	BCL6/CEBPB/FCGR1A/GPX1/HAMP/IER3/IL1B/KARS1/MYD88/NAIP/PTPN2/PTPN6/SBNO2/SOCS3/STING1/ZFP36/APP/BTK/C3/CELF1/CTSC/DAGLB/GPSM3/GRN/GSDMD/HCK/HLA-E/LPCAT3/LYN/PIK3AP1/RHBDF2/TGFB1/TNFRSF1A/TREM2
c1 + c2	GO:0006873	intracellular monoatomic ion homeostasis	43/839	391/12374	0.109974	1.62196	3.37037	0.00112092	0.0303303	0.0263492	43	ATF4/CCR1/FTH1/HAMP/HMOX1/PTPN6/SCO2/SLC11A1/SLC31A1/SLC9B1/APP/ATG5/ATP13A3/ATP2A2/BAX/CAMK2D/CCDC47/CORO1A/CYBA/FBXL5/FLVCR1/GLRX3/GRN/HTT/IBTK/IMMT/LAMP1/LYN/PIK3CB/PLCB2/RAB38/SELENON/TASL/TCIRG1/TGFB1/THADA/TMC6/TMC8/TPT1/UBASH3B/UBE3A/VAPB/YWHAE
c1 + c2	GO:0050764	regulation of phagocytosis	13/839	73/12374	0.178082	2.62645	3.75873	0.00112615	0.0303303	0.0263492	13	FCGR1A/FCGR1BP/SLC11A1/ATG5/BTK/C3/CD300A/CYBA/GAS6/HCK/PLSCR1/TGFB1/TREM2
c1 + c2	GO:0002687	positive regulation of leukocyte migration	17/839	110/12374	0.154545	2.27932	3.63469	0.00113212	0.0303303	0.0263492	17	CCR1/ICAM1/PLVAP/ABL2/APP/CORO1A/CSF1R/GAS6/GPSM3/OXSR1/P2RX4/PIK3R1/PTK2/RAC1/RTN4/TGFB1/TREM2
c1 + c2	GO:0014004	microglia differentiation	5/839	13/12374	0.384615	5.6725	4.54574	0.00115158	0.0304971	0.0264941	5	MYD88/NRROS/APP/QKI/TGFB1
c1 + c2	GO:1904152	regulation of retrograde protein transport, ER to cytosol	5/839	13/12374	0.384615	5.6725	4.54574	0.00115158	0.0304971	0.0264941	5	DERL2/EDEM1/EDEM2/OS9/UBE2G2
c1 + c2	GO:0043032	positive regulation of macrophage activation	6/839	19/12374	0.315789	4.65742	4.30269	0.00120403	0.0317039	0.0275425	6	HAMP/KARS1/CTSC/HAVCR2/IL4R/TREM2
c1 + c2	GO:2000147	positive regulation of cell motility	45/839	417/12374	0.107914	1.59157	3.31413	0.00128083	0.0335344	0.0291327	45	BCL6/CCR1/HMOX1/ICAM1/IL1B/NSMF/PLVAP/SEMA6B/STX4/XBP1/ABL2/ADAM9/APP/CORO1A/CSF1R/CXCL16/ELP3/EPHB2/GAS6/GNAI2/GPSM3/GRN/LYN/MALAT1/MGAT5/MTOR/NUMB/OXSR1/P2RX4/PFN1/PIK3CB/PIK3R1/PLAA/PPM1F/PRKCA/PTK2/RAB11A/RAC1/RAPGEF2/RTN4/S100A11/TGFB1/TGFBR1/TREM2/VSIR
c1 + c2	GO:0002637	regulation of immunoglobulin production	11/839	57/12374	0.192982	2.8462	3.76768	0.00135085	0.0349704	0.0303802	11	BCL6/STX4/TNFSF13/XBP1/BTK/EPHB2/HLA-E/IL4R/SHLD1/SUPT6H/TGFB1
c1 + c2	GO:0070059	intrinsic apoptotic signaling pathway in response to endoplasmic reticulum stress	11/839	57/12374	0.192982	2.8462	3.76768	0.00135085	0.0349704	0.0303802	11	ATF4/BCL2L1/CEBPB/PTPN1/PTPN2/XBP1/APP/BAX/EIF2AK3/OPA1/TMEM117
c1 + c2	GO:0007159	leukocyte cell-cell adhesion	37/839	326/12374	0.113497	1.67391	3.32555	0.00138652	0.0356932	0.0310082	37	BCL6/CD69/CEBPB/EBI3/ICAM1/IL1B/IL4I1/PTPN2/PTPN6/XBP1/ABL2/CD300A/CORO1A/EXT1/EZR/GOLPH3/HAVCR2/HLA-A/HLA-DMA/HLA-DPA1/HLA-E/ICOSLG/IL4R/IRAK1/ITCH/JAK3/LAPTM5/LILRB4/LYN/MTOR/NFKBID/OPA1/PDCD1LG2/SELL/TGFB1/TMEM131L/VSIR
c1 + c2	GO:0051251	positive regulation of lymphocyte activation	32/839	270/12374	0.118519	1.74797	3.35129	0.00141387	0.0361951	0.0314441	32	BCL6/CDKN1A/EBI3/FCGR3A/IL1B/IL4I1/MYD88/PTPN6/TNFSF13/XBP1/ABL2/BTK/CORO1A/EPHB2/GAS6/HAVCR2/HLA-A/HLA-DMA/HLA-DPA1/HLA-E/ICOSLG/IL4R/LILRB4/LYN/MTOR/NFKBID/OPA1/PDCD1LG2/PRKDC/SHLD1/TGFB1/VSIR
c1 + c2	GO:0043409	negative regulation of MAPK cascade	19/839	132/12374	0.143939	2.12289	3.49791	0.00143043	0.0364166	0.0316366	19	EMILIN1/IL1B/PTPN1/PTPN2/PTPN6/XBP1/CD300A/EPHB2/EZR/ITCH/LILRB4/LYN/PIK3CB/RANBP9/RNF149/SH2B3/SPRED1/TAOK3/TREM2
c1 + c2	GO:0002685	regulation of leukocyte migration	23/839	173/12374	0.132948	1.96078	3.43211	0.00144321	0.036516	0.0317229	23	CCR1/CD69/EMILIN1/HMOX1/ICAM1/MYD88/PLVAP/ABL2/APP/CD300A/CORO1A/CSF1R/GAS6/GPSM3/LYN/OXSR1/P2RX4/PIK3R1/PTK2/RAC1/RTN4/TGFB1/TREM2
c1 + c2	GO:0002292	T cell differentiation involved in immune response	13/839	75/12374	0.173333	2.55641	3.6461	0.0014581	0.036516	0.0317229	13	BCL3/BCL6/CD69/JUNB/RELB/SOCS3/ICOSLG/IL4R/JAK3/MTOR/NFKBID/OPA1/PIK3R1
c1 + c2	GO:0006446	regulation of translational initiation	13/839	75/12374	0.173333	2.55641	3.6461	0.0014581	0.036516	0.0317229	13	ATF4/EIF1/EIF2S1/MIF4GD/DNAJC3/EIF2AK3/EIF3E/EIF3H/EIF4E2/EIF4G3/EIF5B/MTOR/YTHDF2
c1 + c2	GO:0070371	ERK1 and ERK2 cascade	27/839	216/12374	0.125	1.84356	3.37305	0.00149492	0.0372356	0.032348	27	CCR1/EMILIN1/ICAM1/IL1B/KARS1/PTPN1/PTPN2/PTPN6/XBP1/APP/ARRB2/CSF1R/EPHB2/EZR/GAREM1/GAS6/GNAI2/HAVCR2/INPPL1/LYN/PRKCA/RANBP9/RAPGEF2/SPRED1/TGFB1/TREM2/ZFP36L1
c1 + c2	GO:0032008	positive regulation of TOR signaling	12/839	67/12374	0.179104	2.64152	3.63344	0.00163943	0.0403983	0.0350957	12	PIM1/XBP1/CSNK1A1/CTNS/FNIP2/GAS6/GOLPH3/LARS1/MIOS/TREM2/USP32/USP4
c1 + c2	GO:0045638	negative regulation of myeloid cell differentiation	12/839	67/12374	0.179104	2.64152	3.63344	0.00163943	0.0403983	0.0350957	12	PTPN2/ZFP36/C1QC/CDC73/HSPA9/LILRB4/LYN/PIK3R1/QKI/TRIB1/UBASH3B/ZFP36L1
c1 + c2	GO:0071216	cellular response to biotic stimulus	25/839	196/12374	0.127551	1.88119	3.35365	0.0016595	0.0406193	0.0352877	25	CD14/IL1B/MYD88/PTPN6/SBNO2/XBP1/ZFP36/ADAM9/BTK/CCDC47/CD68/CDC73/EIF2AK3/EPHB2/HAVCR2/HCK/IRAK1/LYN/PDCD1LG2/PLAA/PRKCA/TLR10/TREM2/TRIB1/TSPO
c1 + c2	GO:0032720	negative regulation of tumor necrosis factor production	10/839	50/12374	0.2	2.9497	3.72552	0.00166603	0.0406193	0.0352877	10	BCL3/PTPN6/ARRB2/GAS6/HAVCR2/ILRUN/LILRB4/TREM2/TSPO/VSIR
c1 + c2	GO:0045807	positive regulation of endocytosis	17/839	114/12374	0.149123	2.19934	3.46944	0.00169123	0.0409285	0.0355562	17	BIN1/CD14/FCGR1A/FCGR1BP/HAMP/SLC11A1/ANKFY1/APP/ARRB2/BTK/C3/CYBA/DGKD/DTNBP1/EEF2K/GAS6/TREM2
c1 + c2	GO:0002639	positive regulation of immunoglobulin production	9/839	42/12374	0.214286	3.1604	3.78225	0.00169647	0.0409285	0.0355562	9	STX4/TNFSF13/XBP1/BTK/EPHB2/HLA-E/IL4R/SHLD1/TGFB1
c1 + c2	GO:0030100	regulation of endocytosis	29/839	240/12374	0.120833	1.78211	3.29976	0.00172691	0.0414459	0.0360057	29	BIN1/CD14/FCGR1A/FCGR1BP/HAMP/PTPN1/SLC11A1/ABL2/ANKFY1/APP/ARRB2/ATG5/BTBD9/BTK/C3/CD300A/CYBA/DGKD/DTNBP1/EEF2K/GAS6/HCK/NUMB/PACSIN2/PIK3CB/PLSCR1/RAC1/TGFB1/TREM2
c1 + c2	GO:0002705	positive regulation of leukocyte mediated immunity	16/839	105/12374	0.152381	2.24739	3.46181	0.00181876	0.0434241	0.0377243	16	DDX21/FCGR1A/IL1B/NECTIN2/STX4/TNFSF13/BTK/C3/HLA-A/HLA-B/HLA-E/ITGAM/LAMP1/SHLD1/TGFB1/TREM2
c1 + c2	GO:0097191	extrinsic apoptotic signaling pathway	24/839	187/12374	0.128342	1.89286	3.31791	0.0018714	0.0439371	0.0381699	24	BCL2L1/GPX1/HMOX1/ICAM1/IL1B/LTBR/PDIA3/STX4/APP/BAX/BID/BIRC6/CTNNA1/FAF1/HTT/MCL1/PIK3R1/RBCK1/STK3/TGFB1/TGFBR1/TMBIM1/TMC8/TNFRSF1A
c1 + c2	GO:0032635	interleukin-6 production	18/839	125/12374	0.144	2.12379	3.40563	0.00187753	0.0439371	0.0381699	18	CEBPB/IL1B/MYD88/PTPN6/XBP1/APP/ARRB2/BTK/CYBA/GAS6/HAVCR2/HLA-B/IL1RAP/LILRB4/TGFB1/TMEM106A/TREM2/UNC93B1
c1 + c2	GO:0032675	regulation of interleukin-6 production	18/839	125/12374	0.144	2.12379	3.40563	0.00187753	0.0439371	0.0381699	18	CEBPB/IL1B/MYD88/PTPN6/XBP1/APP/ARRB2/BTK/CYBA/GAS6/HAVCR2/HLA-B/IL1RAP/LILRB4/TGFB1/TMEM106A/TREM2/UNC93B1
c1 + c2	GO:0022407	regulation of cell-cell adhesion	41/839	378/12374	0.108466	1.59971	3.19357	0.00187839	0.0439371	0.0381699	41	BCL6/CD69/CEBPB/EBI3/EMILIN1/IL1B/IL4I1/PTPN2/PTPN6/XBP1/ABL2/CD300A/CORO1A/GTPBP4/HAVCR2/HLA-A/HLA-DMA/HLA-DPA1/HLA-E/ICOSLG/IL4R/IRAK1/ITCH/JAK3/LAPTM5/LILRB4/LYN/MTOR/NFKBID/OPA1/PDCD1LG2/PPM1F/PRKCA/PTK2/SH2B3/TGFB1/TMEM131L/TMX1/UBASH3B/VSIR/YTHDF2
c1 + c2	GO:0009896	positive regulation of catabolic process	49/839	473/12374	0.103594	1.52786	3.15694	0.00190309	0.04429	0.0384766	49	HAMP/HMOX1/IER3/IL1B/MARCHF2/MLXIPL/PTPN1/STING1/TMEM259/XBP1/ZFP36/ADAM9/APP/BAX/C9orf72/CDC37/CELF1/CSNK1A1/DAGLB/DCAF1/DCP1A/DIS3L2/EZR/FAF1/FBXL5/FBXO22/GGA1/GNAI3/HTT/HUWE1/ITCH/LAPTM5/MALAT1/MTOR/PABPC1/PIK3CB/PLK3/PTK2/PUM2/QKI/RAB3GAP1/RAB3GAP2/SYNCRIP/TMX1/TREM2/TRIB1/VSIR/YTHDF2/ZFP36L1
c1 + c2	GO:1903706	regulation of hemopoiesis	37/839	332/12374	0.111446	1.64366	3.20616	0.00191685	0.0443862	0.0385601	37	BCL6/CCR1/CD69/CEBPB/IL4I1/JUNB/PTPN2/PTPN6/TMEM176A/XBP1/ZFP36/BTK/C1QC/CDC73/GAS6/HLA-B/HSPA9/IL4R/JAK3/LILRB4/LYN/MTOR/NFKBID/OPA1/PIK3R1/PRKCA/PRKDC/QKI/TFE3/TGFB1/TMEM131L/TMEM176B/TREM2/TRIB1/UBASH3B/VSIR/ZFP36L1
c1 + c2	GO:0030335	positive regulation of cell migration	43/839	402/12374	0.106965	1.57758	3.17504	0.00192843	0.0443982	0.0385705	43	CCR1/HMOX1/ICAM1/IL1B/NSMF/PLVAP/SEMA6B/STX4/XBP1/ABL2/ADAM9/APP/CORO1A/CSF1R/CXCL16/ELP3/EPHB2/GAS6/GNAI2/GPSM3/GRN/LYN/MGAT5/MTOR/NUMB/OXSR1/P2RX4/PFN1/PIK3CB/PIK3R1/PLAA/PPM1F/PRKCA/PTK2/RAB11A/RAC1/RAPGEF2/RTN4/S100A11/TGFB1/TGFBR1/TREM2/VSIR
c1 + c2	GO:0002824	positive regulation of adaptive immune response based on somatic recombination of immune receptors built from immunoglobulin superfamily domains	15/839	96/12374	0.15625	2.30445	3.46027	0.00193664	0.0443982	0.0385705	15	FCGR1A/IL1B/NECTIN2/SLC11A1/TNFSF13/BTK/C3/HLA-A/HLA-B/HLA-E/NFKBID/OPA1/SHLD1/TGFB1/TREM2
c1 + c2	GO:1903556	negative regulation of tumor necrosis factor superfamily cytokine production	10/839	51/12374	0.196078	2.89186	3.65112	0.00194899	0.0444601	0.0386243	10	BCL3/PTPN6/ARRB2/GAS6/HAVCR2/ILRUN/LILRB4/TREM2/TSPO/VSIR
c1 + c2	GO:1905898	positive regulation of response to endoplasmic reticulum stress	8/839	35/12374	0.228571	3.37109	3.78836	0.00196637	0.0446356	0.0387768	8	PTPN1/PTPN2/TMEM259/XBP1/APP/BAX/PIK3R1/TMX1
c1 + c2	GO:0042129	regulation of T cell proliferation	19/839	136/12374	0.139706	2.06045	3.35363	0.0020382	0.0460394	0.0399963	19	BCL6/CEBPB/EBI3/IL1B/IL4I1/PTPN6/BID/CORO1A/HAVCR2/HLA-A/HLA-DPA1/HLA-E/ICOSLG/ITCH/LILRB4/PDCD1LG2/TGFB1/TMEM131L/VSIR
c1 + c2	GO:0040017	positive regulation of locomotion	45/839	427/12374	0.105386	1.55429	3.14364	0.00205468	0.0461852	0.040123	45	BCL6/CCR1/HMOX1/ICAM1/IL1B/NSMF/PLVAP/SEMA6B/STX4/XBP1/ABL2/ADAM9/APP/CORO1A/CSF1R/CXCL16/ELP3/EPHB2/GAS6/GNAI2/GPSM3/GRN/LYN/MALAT1/MGAT5/MTOR/NUMB/OXSR1/P2RX4/PFN1/PIK3CB/PIK3R1/PLAA/PPM1F/PRKCA/PTK2/RAB11A/RAC1/RAPGEF2/RTN4/S100A11/TGFB1/TGFBR1/TREM2/VSIR
c1 + c2	GO:0030968	endoplasmic reticulum unfolded protein response	13/839	78/12374	0.166667	2.45809	3.48384	0.00210518	0.0470907	0.0409096	13	ATF4/CCND1/EIF2S1/PTPN1/PTPN2/XBP1/BAX/DERL2/EDEM2/EIF2AK3/OS9/PIK3R1/VAPB
c1 + c2	GO:0060396	growth hormone receptor signaling pathway	6/839	21/12374	0.285714	4.21386	3.97521	0.00214267	0.0476976	0.0414369	6	PTPN1/PXN/JAK3/LYN/PIK3R1/PTK2
c1 + c2	GO:0050671	positive regulation of lymphocyte proliferation	16/839	107/12374	0.149533	2.20538	3.37721	0.00221954	0.0491704	0.0427163	16	BCL6/CDKN1A/EBI3/FCGR3A/IL1B/MYD88/TNFSF13/BTK/CORO1A/EPHB2/HAVCR2/HLA-A/HLA-DPA1/HLA-E/ICOSLG/PDCD1LG2
c1 + c2	GO:0001818	negative regulation of cytokine production	27/839	222/12374	0.121622	1.79374	3.21839	0.00223017	0.0491704	0.0427163	27	BCL3/BCL6/PTPN6/RELB/SLC11A1/ZFP36/ARRB2/ATG5/BST2/BTK/EPHB2/EZR/GAS6/HAVCR2/ILRUN/ITCH/JAK3/LAPTM5/LILRB4/PDCD1LG2/QKI/RAC1/SERPINB1/TGFB1/TREM2/TSPO/VSIR
c1 + c2	GO:0002718	regulation of cytokine production involved in immune response	15/839	98/12374	0.153061	2.25743	3.37036	0.00238473	0.052116	0.0452753	15	BCL6/CALHM6/DDX21/IL1B/MYD88/ATG5/BST2/BTK/HLA-A/HLA-E/JAK3/LAPTM5/LILRB4/RTN4/TGFB1
c1 + c2	GO:0032693	negative regulation of interleukin-10 production	5/839	15/12374	0.333333	4.91617	4.09284	0.0023977	0.052116	0.0452753	5	BTK/JAK3/LILRB4/PDCD1LG2/VSIR
c1 + c2	GO:0033003	regulation of mast cell activation	5/839	15/12374	0.333333	4.91617	4.09284	0.0023977	0.052116	0.0452753	5	NECTIN2/PTPN6/CD300A/LYN/PLSCR1
c1 + c2	GO:0018108	peptidyl-tyrosine phosphorylation	19/839	138/12374	0.137681	2.03059	3.28334	0.00241584	0.0522639	0.0454037	19	PTPN1/PTPN2/PTPN6/ABI1/ABL2/APP/BTK/CSF1R/EPHB2/HCK/JAK3/LILRB4/LYN/MTOR/MVP/PARP14/PTK2/TGFB1/TREM2
c1 + c2	GO:0044092	negative regulation of molecular function	44/839	419/12374	0.105012	1.54877	3.08199	0.00245324	0.0528249	0.0458912	44	BCL3/BIN1/CDKN1A/IL1B/MIDN/PIM1/PTPN1/RPL23/RPL5/ZFP36/ARRB2/ATP2A2/BAX/BTAF1/CAMK2D/CD300A/COMMD1/EPHB2/GNAI2/GNAI3/GNL3L/GTPBP4/HAVCR2/IFI16/ILRUN/IPO7/IRAK1/ITCH/LILRB4/LYN/MACROH2A1/MVP/PPIF/PPM1F/RBCK1/SERPINB1/SERPINB9/SPRED1/SYMPK/TMBIM1/TMC8/TRAF3/TRIB1/URI1
c1 + c2	GO:0032609	type II interferon production	14/839	89/12374	0.157303	2.31999	3.37045	0.00253448	0.0540689	0.0469718	14	BCL3/CD14/EBI3/IL1B/SLC11A1/APP/GAS6/HAVCR2/HLA-A/HLA-DPA1/LAPTM5/LILRB4/PDCD1LG2/VSIR
c1 + c2	GO:0032649	regulation of type II interferon production	14/839	89/12374	0.157303	2.31999	3.37045	0.00253448	0.0540689	0.0469718	14	BCL3/CD14/EBI3/IL1B/SLC11A1/APP/GAS6/HAVCR2/HLA-A/HLA-DPA1/LAPTM5/LILRB4/PDCD1LG2/VSIR
c1 + c2	GO:0009611	response to wounding	44/839	420/12374	0.104762	1.54508	3.06506	0.0025671	0.0545124	0.0473572	44	CCR1/CDKN1A/EMILIN1/GPX1/HMOX1/PDIA3/PROS1/PTPN6/SLC11A1/THBD/TREML1/XBP1/ZFP36/BAX/CORO1B/CTNNA1/DGKD/DTNBP1/EPHB2/EXT1/GAS6/GNA12/GRN/LNPK/LYN/MAP2K4/MTOR/MTR/P2RX4/PIK3CB/PLSCR1/PRKCA/PTK2/PUM2/RAC1/RASA3/SH2B3/TGFB1/TGFBR1/TMX1/TREM2/TSPO/UBASH3B/ZFP36L1
c1 + c2	GO:0045596	negative regulation of cell differentiation	46/839	444/12374	0.103604	1.528	3.05572	0.00258033	0.0545421	0.047383	46	BCL6/CCND1/CD69/HPN/IL1B/PTPN2/TMEM176A/XBP1/ZFP36/ANKRD17/APP/ARHGAP4/ASXL1/C1QC/CDC73/CTNNA1/DNAJB11/EIF4E/EPHB2/ESRRB/HSPA9/IL4R/IPO7/JAK3/LILRB4/LYN/PIK3R1/PTBP1/QKI/RAPGEF2/RNF10/RTN4/SINHCAF/SPRED1/SRA1/TGFB1/TGFBR1/TMEM119/TMEM131L/TMEM176B/TREM2/TRIB1/TSPO/UBASH3B/YTHDF2/ZFP36L1
c1 + c2	GO:0018212	peptidyl-tyrosine modification	19/839	139/12374	0.136691	2.01598	3.24864	0.00262567	0.055247	0.0479954	19	PTPN1/PTPN2/PTPN6/ABI1/ABL2/APP/BTK/CSF1R/EPHB2/HCK/JAK3/LILRB4/LYN/MTOR/MVP/PARP14/PTK2/TGFB1/TREM2
c1 + c2	GO:0002367	cytokine production involved in immune response	15/839	99/12374	0.151515	2.23462	3.32622	0.00263909	0.055277	0.0480214	15	BCL6/CALHM6/DDX21/IL1B/MYD88/ATG5/BST2/BTK/HLA-A/HLA-E/JAK3/LAPTM5/LILRB4/RTN4/TGFB1
c1 + c2	GO:0030099	myeloid cell differentiation	38/839	350/12374	0.108571	1.60127	3.07742	0.0026615	0.0554925	0.0482086	38	BCL6/CCR1/CEBPB/JUNB/LTBR/MYD88/NRROS/PTPN2/PTPN6/RELB/SBNO2/ZFP36/ABI1/APP/C1QC/CDC73/CSF1R/FLVCR1/GAB3/HSPA9/IFI16/KMT2E/LILRB4/LYN/MTOR/PIK3R1/PRKCA/PRKDC/QKI/SH2B3/SLC1A5/TCIRG1/TFE3/TGFB1/TREM2/TRIB1/UBASH3B/ZFP36L1
c1 + c2	GO:1902235	regulation of endoplasmic reticulum stress-induced intrinsic apoptotic signaling pathway	7/839	29/12374	0.241379	3.55999	3.72221	0.00268246	0.0554925	0.0482086	7	BCL2L1/PTPN1/PTPN2/XBP1/APP/EIF2AK3/OPA1
c1 + c2	GO:0072594	establishment of protein localization to organelle	44/839	421/12374	0.104513	1.54141	3.04818	0.00268551	0.0554925	0.0482086	44	BCL3/CDKN1A/RPL23/SEC61B/TIMM23/XBP1/ANKRD10/BAX/BID/CD68/EDEM1/GOLPH3/HUWE1/IPO11/IPO7/KPNA4/KPNB1/LAMP1/LAPTM5/M6PR/MACROH2A1/NUP153/NUP214/PEX7/PIK3R1/RAB10/RAB11A/RAB3GAP1/RAB3GAP2/RANBP2/SAE1/SEC61A1/SEC63/SPCS3/STAM/STK3/TGFB1/TIMM23B/TIMM9/TNPO3/TSPO/UBAP1/UBE2L3/VPS53
c1 + c2	GO:0006874	intracellular calcium ion homeostasis	26/839	214/12374	0.121495	1.79188	3.15142	0.00270384	0.0556219	0.048321	26	ATF4/CCR1/PTPN6/APP/ATG5/ATP13A3/ATP2A2/BAX/CAMK2D/CCDC47/CORO1A/CYBA/HTT/IBTK/IMMT/LYN/PIK3CB/PLCB2/SELENON/TCIRG1/TGFB1/THADA/TPT1/UBASH3B/VAPB/YWHAE
c1 + c2	GO:0031397	negative regulation of protein ubiquitination	12/839	71/12374	0.169014	2.49271	3.40179	0.00272959	0.0559019	0.0485643	12	RPL23/RPL5/ARRB2/ATG5/CEP63/GNL3L/GTPBP4/PINX1/PLAA/PRMT3/TSPO/USP4
c1 + c2	GO:0071378	cellular response to growth hormone stimulus	6/839	22/12374	0.272727	4.02232	3.82642	0.00277944	0.0564214	0.0490156	6	PTPN1/PXN/JAK3/LYN/PIK3R1/PTK2
c1 + c2	GO:0071786	endoplasmic reticulum tubular network organization	6/839	22/12374	0.272727	4.02232	3.82642	0.00277944	0.0564214	0.0490156	6	ATL3/LNPK/RAB10/RAB3GAP1/RAB3GAP2/RTN4
c1 + c2	GO:0032760	positive regulation of tumor necrosis factor production	14/839	90/12374	0.155556	2.29421	3.32328	0.00281898	0.0569732	0.0494949	14	CD14/FCGR1A/FCGR1BP/FCGR3A/MYD88/APP/BTK/CYBA/EPHB2/HAVCR2/HLA-E/PIK3R1/TGFB1/TMEM106A
c1 + c2	GO:0001933	negative regulation of protein phosphorylation	22/839	172/12374	0.127907	1.88644	3.15723	0.00295878	0.0592786	0.0514977	22	CDKN1A/IL1B/MLXIPL/NIBAN1/PTPN1/PTPN2/PTPN6/C9orf72/CD300A/DNAJC3/EPHB2/IBTK/IPO7/LILRB4/LYN/MACROH2A1/MVP/PARP14/PPM1F/PRKDC/SPRED1/TRIB1
c1 + c2	GO:0071219	cellular response to molecule of bacterial origin	22/839	172/12374	0.127907	1.88644	3.15723	0.00295878	0.0592786	0.0514977	22	CD14/IL1B/MYD88/PTPN6/SBNO2/XBP1/ZFP36/ADAM9/CD68/CDC73/EPHB2/HAVCR2/HCK/IRAK1/LYN/PDCD1LG2/PLAA/PRKCA/TLR10/TREM2/TRIB1/TSPO
c1 + c2	GO:2001242	regulation of intrinsic apoptotic signaling pathway	20/839	151/12374	0.13245	1.95345	3.17911	0.00299061	0.0596569	0.0518264	20	ATF4/BCL2L1/GPX1/P4HB/PTPN1/PTPN2/RRN3/XBP1/APP/BAX/BID/EIF2AK3/MCL1/OPA1/PIK3CB/PPIF/SFPQ/TPT1/TREM2/URI1
c1 + c2	GO:0031929	TOR signaling	21/839	162/12374	0.12963	1.91184	3.15061	0.00309932	0.0612814	0.0532377	21	PIM1/XBP1/C9orf72/CSNK1A1/CTNS/FNIP2/GAS6/GNA12/GOLPH3/LARS1/MAPKAP1/MIOS/MTOR/PRR5/RPS6KA1/TREM2/UBE2W/UBE3A/UBR1/USP32/USP4
c1 + c2	GO:0043299	leukocyte degranulation	11/839	63/12374	0.174603	2.57514	3.38027	0.00311195	0.0612814	0.0532377	11	ADGRE2/FCGR3A/STX4/BTK/CD300A/CORO1A/HCK/IL4R/ITGAM/LAMP1/LYN
c1 + c2	GO:0060337	type I interferon-mediated signaling pathway	11/839	63/12374	0.174603	2.57514	3.38027	0.00311195	0.0612814	0.0532377	11	MYD88/PTPN1/PTPN2/PTPN6/STING1/CDC37/EIF4E2/IRAK1/SAMHD1/TRAF3/YTHDF2
c1 + c2	GO:0002864	regulation of acute inflammatory response to antigenic stimulus	4/839	10/12374	0.4	5.8994	4.17997	0.00316624	0.0618222	0.0537074	4	FCGR1A/BTK/C3/HLA-E
c1 + c2	GO:0030953	astral microtubule organization	4/839	10/12374	0.4	5.8994	4.17997	0.00316624	0.0618222	0.0537074	4	LIMK2/EZR/KPNB1/RAB11A
c1 + c2	GO:0019080	viral gene expression	15/839	101/12374	0.148515	2.19037	3.2395	0.00321526	0.0622766	0.0541023	15	CDK9/HPN/ZFP36/ATG5/CANX/CCNT2/CSNK1A1/EDEM2/EIF3A/MGAT5/PTBP1/SPCS3/ST6GAL1/ST6GALNAC3/TAF11
c1 + c2	GO:0042326	negative regulation of phosphorylation	23/839	184/12374	0.125	1.84356	3.1091	0.00323442	0.0622766	0.0541023	23	CDKN1A/IL1B/MIDN/MLXIPL/NIBAN1/PTPN1/PTPN2/PTPN6/C9orf72/CD300A/DNAJC3/EPHB2/IBTK/IPO7/LILRB4/LYN/MACROH2A1/MVP/PARP14/PPM1F/PRKDC/SPRED1/TRIB1
c1 + c2	GO:0050864	regulation of B cell activation	16/839	111/12374	0.144144	2.12591	3.21349	0.00324341	0.0622766	0.0541023	16	BCL6/CDKN1A/IL4I1/PTPN6/TNFSF13/XBP1/BTK/CD300A/EPHB2/LAPTM5/LYN/MNDA/SHLD1/SUPT6H/TGFB1/ZFP36L1
c1 + c2	GO:0002675	positive regulation of acute inflammatory response	5/839	16/12374	0.3125	4.60891	3.89557	0.00329498	0.0622766	0.0541023	5	FCGR1A/IL1B/BTK/C3/HLA-E
c1 + c2	GO:0010042	response to manganese ion	5/839	16/12374	0.3125	4.60891	3.89557	0.00329498	0.0622766	0.0541023	5	ATF4/EIF2S1/ADAM9/EIF2AK3/TSPO
c1 + c2	GO:0034134	toll-like receptor 2 signaling pathway	5/839	16/12374	0.3125	4.60891	3.89557	0.00329498	0.0622766	0.0541023	5	CYBA/IRAK1/LYN/PIK3AP1/TREM2
c1 + c2	GO:1902036	regulation of hematopoietic stem cell differentiation	5/839	16/12374	0.3125	4.60891	3.89557	0.00329498	0.0622766	0.0541023	5	ZFP36/HSPA9/ITCH/PRKDC/YTHDF2
c1 + c2	GO:0002455	humoral immune response mediated by circulating immunoglobulin	7/839	30/12374	0.233333	3.44132	3.6105	0.00329763	0.0622766	0.0541023	7	BCL3/PTPN6/C1QA/C1QB/C1QC/C3/TREM2
c1 + c2	GO:0002478	antigen processing and presentation of exogenous peptide antigen	8/839	38/12374	0.210526	3.10495	3.50474	0.00341181	0.0641699	0.0557471	8	FCGR1A/DNM2/HLA-A/HLA-DMA/HLA-DPA1/HLA-E/PIKFYVE/UNC93B1
c1 + c2	GO:0008630	intrinsic apoptotic signaling pathway in response to DNA damage	14/839	92/12374	0.152174	2.24434	3.23078	0.00346679	0.0649388	0.056415	14	BCL2L1/BCL3/CDKN1A/IER3/BAX/BID/FNIP2/IFI16/MCL1/PIK3R1/PRKDC/TNFRSF1A/TPT1/URI1
c1 + c2	GO:1904892	regulation of receptor signaling pathway via STAT	10/839	55/12374	0.181818	2.68155	3.37064	0.00349164	0.0651396	0.0565895	10	BCL3/PTPN2/SOCS3/EPHB2/IL10RB/JAK3/MGAT5/PARP14/SH2B3/TGFB1
c1 + c2	GO:0071357	cellular response to type I interferon	11/839	64/12374	0.171875	2.5349	3.3201	0.0035332	0.06551	0.0569112	11	MYD88/PTPN1/PTPN2/PTPN6/STING1/CDC37/EIF4E2/IRAK1/SAMHD1/TRAF3/YTHDF2
c1 + c2	GO:0002821	positive regulation of adaptive immune response	15/839	102/12374	0.147059	2.1689	3.1969	0.00353993	0.06551	0.0569112	15	FCGR1A/IL1B/NECTIN2/SLC11A1/TNFSF13/BTK/C3/HLA-A/HLA-B/HLA-E/NFKBID/OPA1/SHLD1/TGFB1/TREM2
c1 + c2	GO:0062207	regulation of pattern recognition receptor signaling pathway	21/839	164/12374	0.128049	1.88853	3.08919	0.00359065	0.0661829	0.0574958	21	CD14/MYD88/ANKRD17/APP/ARRB2/BTK/CD300A/CSNK1A1/CYBA/DDX60/IFI16/ITCH/KCNK6/LYN/PIK3R1/PRKDC/PUM2/RTN4/TASL/TREM2/YWHAE
c1 + c2	GO:0019221	cytokine-mediated signaling pathway	41/839	393/12374	0.104326	1.53865	2.92661	0.00380738	0.0692742	0.0601813	41	CCR1/IL1B/MYD88/NAIP/P4HB/PLVAP/PTPN1/PTPN2/PTPN6/SH2B2/SOCS3/STING1/CDC37/CSF1R/CSF2RB/EIF4E2/EPHB2/EXT1/GAS6/HCK/IFNGR2/IL10RB/IL1RAP/IL4R/IRAK1/JAK3/LAPTM5/LILRB4/LYN/NSMAF/OXSR1/PARP14/PIK3R1/SAMHD1/SH2B3/TMC8/TNFRSF1A/TRAF3/TREM2/UGCG/YTHDF2
c1 + c2	GO:0006890	retrograde vesicle-mediated transport, Golgi to endoplasmic reticulum	9/839	47/12374	0.191489	2.82418	3.37908	0.00382652	0.0692742	0.0601813	9	TMED10/ATP9B/COG3/COPA/GBF1/GOLPH3/HTT/NBAS/PITPNB
c1 + c2	GO:0140467	integrated stress response signaling	9/839	47/12374	0.191489	2.82418	3.37908	0.00382652	0.0692742	0.0601813	9	ATF4/CEBPB/EIF2S1/JUNB/PTPN1/PTPN2/ARIH1/EIF2AK3/GCN1
c1 + c2	GO:0006959	humoral immune response	17/839	123/12374	0.138211	2.03841	3.12138	0.00383196	0.0692742	0.0601813	17	BCL3/EBI3/HAMP/IL1B/PTPN6/SLC11A1/APP/C1QA/C1QB/C1QC/C3/HLA-A/HLA-E/ST6GAL1/TFE3/TREM2/YTHDF2
c1 + c2	GO:1903557	positive regulation of tumor necrosis factor superfamily cytokine production	14/839	93/12374	0.150538	2.22021	3.18543	0.00383353	0.0692742	0.0601813	14	CD14/FCGR1A/FCGR1BP/FCGR3A/MYD88/APP/BTK/CYBA/EPHB2/HAVCR2/HLA-E/PIK3R1/TGFB1/TMEM106A
c1 + c2	GO:0042098	T cell proliferation	21/839	165/12374	0.127273	1.87708	3.05881	0.00385973	0.0694752	0.0603559	21	BCL6/CEBPB/EBI3/IL1B/IL4I1/PTPN6/SLC11A1/BAX/BID/CORO1A/HAVCR2/HLA-A/HLA-DPA1/HLA-E/ICOSLG/ITCH/LILRB4/PDCD1LG2/TGFB1/TMEM131L/VSIR
c1 + c2	GO:0050729	positive regulation of inflammatory response	16/839	113/12374	0.141593	2.08828	3.13421	0.00388572	0.0696709	0.060526	16	CEBPB/FCGR1A/IL1B/KARS1/NAIP/APP/BTK/C3/CTSC/GPSM3/GRN/GSDMD/HLA-E/TGFB1/TNFRSF1A/TREM2
c1 + c2	GO:0010563	negative regulation of phosphorus metabolic process	26/839	220/12374	0.118182	1.74301	2.99884	0.00394378	0.0701658	0.0609559	26	CDKN1A/IER3/IL1B/MIDN/MLXIPL/NIBAN1/PTPN1/PTPN2/PTPN6/C9orf72/CD300A/DNAJC3/EPHB2/IBTK/IPO7/LILRB4/LYN/MACROH2A1/MVP/PARP14/PPM1F/PRKDC/SPRED1/TRIB1/TSPO/URI1
c1 + c2	GO:0045936	negative regulation of phosphate metabolic process	26/839	220/12374	0.118182	1.74301	2.99884	0.00394378	0.0701658	0.0609559	26	CDKN1A/IER3/IL1B/MIDN/MLXIPL/NIBAN1/PTPN1/PTPN2/PTPN6/C9orf72/CD300A/DNAJC3/EPHB2/IBTK/IPO7/LILRB4/LYN/MACROH2A1/MVP/PARP14/PPM1F/PRKDC/SPRED1/TRIB1/TSPO/URI1
c1 + c2	GO:0006487	protein N-linked glycosylation	11/839	65/12374	0.169231	2.4959	3.26105	0.00399888	0.0708277	0.0615309	11	ALG2/RPN1/RPN2/GFPT1/MAGT1/MGAT5/PMM2/ST6GAL1/STT3A/STT3B/UGGT1
c1 + c2	GO:0019082	viral protein processing	7/839	31/12374	0.225806	3.33031	3.50343	0.00401477	0.0708277	0.0615309	7	CANX/CSNK1A1/EDEM2/MGAT5/SPCS3/ST6GAL1/ST6GALNAC3
c1 + c2	GO:0002762	negative regulation of myeloid leukocyte differentiation	8/839	39/12374	0.205128	3.02534	3.41641	0.00404246	0.0708277	0.0615309	8	PTPN2/C1QC/LILRB4/LYN/PIK3R1/QKI/TRIB1/UBASH3B
c1 + c2	GO:0018279	protein N-linked glycosylation via asparagine	8/839	39/12374	0.205128	3.02534	3.41641	0.00404246	0.0708277	0.0615309	8	ALG2/RPN1/MAGT1/MGAT5/ST6GAL1/STT3A/STT3B/UGGT1
c1 + c2	GO:0032496	response to lipopolysaccharide	28/839	243/12374	0.115226	1.69942	2.96962	0.0040753	0.0711325	0.0617957	28	BIN1/CD14/CEBPB/GPX1/IL1B/MYD88/PTPN6/SBNO2/SLC11A1/THBD/XBP1/ZFP36/ADAM9/BTK/CD68/CDC73/CSF2RB/EPHB2/HAVCR2/HCK/IRAK1/LYN/PDCD1LG2/PLAA/PRKCA/TREM2/TRIB1/TSPO
c1 + c2	GO:0097696	cell surface receptor signaling pathway via STAT	14/839	94/12374	0.148936	2.19659	3.14064	0.00423123	0.0732253	0.0636138	14	BCL3/HAMP/PTPN2/SOCS3/CSF1R/CSF2RB/EPHB2/IL10RB/JAK3/MGAT5/PARP14/SH2B3/TGFB1/TNFRSF1A
c1 + c2	GO:0050863	regulation of T cell activation	33/839	301/12374	0.109635	1.61695	2.92235	0.00423217	0.0732253	0.0636138	33	BCL6/CD69/CEBPB/EBI3/IL1B/IL4I1/JUNB/PTPN2/PTPN6/XBP1/ABL2/BID/CD300A/CORO1A/HAVCR2/HLA-A/HLA-DMA/HLA-DPA1/HLA-E/ICOSLG/IL4R/ITCH/JAK3/LAPTM5/LILRB4/LYN/MTOR/NFKBID/OPA1/PDCD1LG2/TGFB1/TMEM131L/VSIR
c1 + c2	GO:0070372	regulation of ERK1 and ERK2 cascade	24/839	199/12374	0.120603	1.77871	2.98662	0.00424287	0.0732253	0.0636138	24	CCR1/EMILIN1/ICAM1/IL1B/PTPN1/PTPN2/PTPN6/XBP1/APP/ARRB2/CSF1R/EPHB2/EZR/GAREM1/GAS6/GNAI2/HAVCR2/LYN/PRKCA/RANBP9/RAPGEF2/SPRED1/TGFB1/TREM2
c1 + c2	GO:0071677	positive regulation of mononuclear cell migration	12/839	75/12374	0.16	2.35976	3.18543	0.00434638	0.0747317	0.0649225	12	CCR1/ABL2/APP/CORO1A/CSF1R/GAS6/OXSR1/P2RX4/PTK2/RTN4/TGFB1/TREM2
c1 + c2	GO:0002237	response to molecule of bacterial origin	29/839	256/12374	0.113281	1.67073	2.92457	0.0044729	0.0766213	0.066564	29	BIN1/CD14/CEBPB/GPX1/IL1B/MYD88/PTPN6/SBNO2/SLC11A1/THBD/XBP1/ZFP36/ADAM9/BTK/CD68/CDC73/CSF2RB/EPHB2/HAVCR2/HCK/IRAK1/LYN/PDCD1LG2/PLAA/PRKCA/TLR10/TREM2/TRIB1/TSPO
c1 + c2	GO:0043068	positive regulation of programmed cell death	44/839	433/12374	0.101617	1.49869	2.84884	0.00451861	0.0771176	0.0669952	44	ATF4/BCL2L1/BCL6/BIN1/CARM1/CDKN1A/EIF2S1/EMILIN1/HMOX1/LTBR/PDIA3/PTPN1/PTPN2/XBP1/APP/ATP2A2/BAX/BID/CAMK2D/CTNNA1/CTNNBL1/CTSC/DNM2/FAF1/GRN/HSPA9/HTT/LAPTM5/LYN/MAP2K4/MCL1/MNDA/NSMAF/PIK3CB/PRKDC/RAPGEF2/RBCK1/SFPQ/STK3/TGFB1/TGFBR1/TMC8/TNFRSF1A/TSPO
c1 + c2	GO:0030316	osteoclast differentiation	13/839	85/12374	0.152941	2.25565	3.13279	0.00455879	0.0772313	0.067094	13	CCR1/CEBPB/JUNB/SBNO2/CSF1R/LILRB4/MTOR/PIK3R1/TCIRG1/TFE3/TGFB1/TREM2/UBASH3B
c1 + c2	GO:0043367	CD4-positive, alpha-beta T cell differentiation	13/839	85/12374	0.152941	2.25565	3.13279	0.00455879	0.0772313	0.067094	13	BCL3/BCL6/CD69/JUNB/RELB/SOCS3/ICOSLG/IL4R/JAK3/MTOR/NFKBID/OPA1/PIK3R1
c1 + c2	GO:0034154	toll-like receptor 7 signaling pathway	4/839	11/12374	0.363636	5.36309	3.90426	0.00471068	0.0783243	0.0680435	4	HAVCR2/PIK3AP1/TASL/UNC93B1
c1 + c2	GO:0034975	protein folding in endoplasmic reticulum	4/839	11/12374	0.363636	5.36309	3.90426	0.00471068	0.0783243	0.0680435	4	P4HB/PDIA3/CANX/DNAJC3
c1 + c2	GO:0035771	interleukin-4-mediated signaling pathway	4/839	11/12374	0.363636	5.36309	3.90426	0.00471068	0.0783243	0.0680435	4	PTPN2/IL4R/JAK3/PARP14
c1 + c2	GO:1900103	positive regulation of endoplasmic reticulum unfolded protein response	4/839	11/12374	0.363636	5.36309	3.90426	0.00471068	0.0783243	0.0680435	4	PTPN1/PTPN2/BAX/PIK3R1
c1 + c2	GO:2000644	regulation of receptor catabolic process	4/839	11/12374	0.363636	5.36309	3.90426	0.00471068	0.0783243	0.0680435	4	HAMP/PTPN1/ITCH/LAPTM5
c1 + c2	GO:0006418	tRNA aminoacylation for protein translation	8/839	40/12374	0.2	2.9497	3.33086	0.00475929	0.0783243	0.0680435	8	AARS1/EPRS1/KARS1/YARS1/EARS2/LARS1/RARS1/VARS1
c1 + c2	GO:0060338	regulation of type I interferon-mediated signaling pathway	8/839	40/12374	0.2	2.9497	3.33086	0.00475929	0.0783243	0.0680435	8	PTPN1/PTPN2/PTPN6/STING1/CDC37/EIF4E2/SAMHD1/YTHDF2
c1 + c2	GO:0072599	establishment of protein localization to endoplasmic reticulum	8/839	40/12374	0.2	2.9497	3.33086	0.00475929	0.0783243	0.0680435	8	SEC61B/EDEM1/RAB10/RAB3GAP1/RAB3GAP2/SEC61A1/SEC63/SPCS3
c1 + c2	GO:0038094	Fc-gamma receptor signaling pathway	7/839	32/12374	0.21875	3.22624	3.40066	0.00484408	0.079436	0.0690093	7	FCGR1A/FCGR1BP/FCGR3A/MYO1G/HCK/LYN/PTK2
c1 + c2	GO:0016032	viral process	37/839	351/12374	0.105413	1.55469	2.84318	0.00490799	0.0800313	0.0695265	37	CDK9/HPN/ICAM1/ILF3/NECTIN2/P4HB/ZFP36/ATG5/BST2/CANX/CCNT2/CSF1R/CSNK1A1/EDEM2/EEF1A1/EIF3A/GAS6/GRK2/IFI16/ITCH/LAMP1/MGAT5/NUP153/PABPC1/PIKFYVE/PLSCR1/PTBP1/SLC1A5/SPCS3/ST6GAL1/ST6GALNAC3/STOM/TAF11/TRIM25/TRIM38/VAPB/ZNFX1
c1 + c2	GO:0006986	response to unfolded protein	17/839	126/12374	0.134921	1.98988	3.01193	0.00491512	0.0800313	0.0695265	17	ATF4/CCND1/EIF2S1/PTPN1/PTPN2/XBP1/BAX/DERL2/DNAJC3/EDEM2/EIF2AK3/ERP44/HSPA6/OS9/PIK3R1/STT3B/VAPB
c1 + c2	GO:0006898	receptor-mediated endocytosis	26/839	224/12374	0.116071	1.71188	2.8997	0.00501206	0.0813224	0.0706481	26	CD14/FCGR1A/HAMP/STAB1/APP/ARHGAP27/ARRB2/C3/CANX/CXCL16/DGKD/DNAJC13/DNM2/DTNBP1/EZR/GRB2/GRK2/ITCH/ITGAM/LILRB4/M6PR/NUMB/PIK3CB/PIKFYVE/PLXNB2/RAC1
c1 + c2	GO:0002200	somatic diversification of immune receptors	11/839	67/12374	0.164179	2.4214	3.1462	0.00507651	0.0820792	0.0713055	11	BCL6/TNFSF13/CTNNBL1/DCAF1/PCYT1A/PRKDC/SAMHD1/SHLD1/SUPT6H/TGFB1/XRCC4
c1 + c2	GO:0006892	post-Golgi vesicle-mediated transport	15/839	106/12374	0.141509	2.08705	3.03128	0.00511823	0.0821633	0.0713786	15	ANKFY1/COMMD1/DNM2/EXOC6/GBF1/GGA1/GOLGA4/GOLPH3/LAMP1/LAPTM5/RAB10/RAB11A/RAB14/SCAMP2/VTI1A
c1 + c2	GO:0046634	regulation of alpha-beta T cell activation	14/839	96/12374	0.145833	2.15082	3.05275	0.00512702	0.0821633	0.0713786	14	BCL6/CD69/EBI3/JUNB/CD300A/HLA-A/HLA-E/IL4R/ITCH/JAK3/LILRB4/NFKBID/OPA1/VSIR
c1 + c2	GO:0032006	regulation of TOR signaling	18/839	137/12374	0.131387	1.93776	2.97663	0.00513521	0.0821633	0.0713786	18	PIM1/XBP1/C9orf72/CSNK1A1/CTNS/FNIP2/GAS6/GNA12/GOLPH3/LARS1/MIOS/RPS6KA1/TREM2/UBE2W/UBE3A/UBR1/USP32/USP4
c1 + c2	GO:0002753	cytoplasmic pattern recognition receptor signaling pathway	21/839	170/12374	0.123529	1.82187	2.90997	0.00546982	0.0872143	0.0757666	21	MYD88/STING1/ALPK1/ANKRD17/BTK/CSNK1A1/DDX60/HAVCR2/IFI16/IRAK1/ITCH/KCNK6/PIK3AP1/PRKDC/PUM2/RTN4/TASL/TREM2/TRIM25/UNC93B1/YWHAE
c1 + c2	GO:0032469	endoplasmic reticulum calcium ion homeostasis	6/839	25/12374	0.24	3.53964	3.42796	0.00554234	0.0875934	0.0760959	6	APP/ATP2A2/BAX/CAMK2D/CCDC47/THADA
c1 + c2	GO:0090330	regulation of platelet aggregation	6/839	25/12374	0.24	3.53964	3.42796	0.00554234	0.0875934	0.0760959	6	EMILIN1/LYN/PRKCA/SH2B3/TMX1/UBASH3B
c1 + c2	GO:0002269	leukocyte activation involved in inflammatory response	8/839	41/12374	0.195122	2.87776	3.24793	0.00556963	0.0875934	0.0760959	8	MYD88/APP/C1QA/CTSC/GRN/IFNGR2/ITGAM/TREM2
c1 + c2	GO:0032527	protein exit from endoplasmic reticulum	8/839	41/12374	0.195122	2.87776	3.24793	0.00556963	0.0875934	0.0760959	8	SEC61B/DERL2/EDEM1/EDEM2/HM13/OS9/SEL1L/UBE2G2
c1 + c2	GO:0046632	alpha-beta T cell differentiation	15/839	107/12374	0.140187	2.06755	2.99102	0.00559084	0.0876279	0.0761259	15	BCL3/BCL6/CD69/JUNB/RELB/SOCS3/ICOSLG/IL4R/JAK3/LILRB4/MTOR/NFKBID/OPA1/PIK3R1/RPL22
c1 + c2	GO:1903037	regulation of leukocyte cell-cell adhesion	32/839	295/12374	0.108475	1.59984	2.81216	0.00562756	0.0876587	0.0761527	32	BCL6/CD69/CEBPB/EBI3/IL1B/IL4I1/PTPN2/PTPN6/XBP1/ABL2/CD300A/CORO1A/HAVCR2/HLA-A/HLA-DMA/HLA-DPA1/HLA-E/ICOSLG/IL4R/IRAK1/ITCH/JAK3/LAPTM5/LILRB4/LYN/MTOR/NFKBID/OPA1/PDCD1LG2/TGFB1/TMEM131L/VSIR
c1 + c2	GO:0055074	calcium ion homeostasis	26/839	226/12374	0.115044	1.69673	2.85087	0.00563085	0.0876587	0.0761527	26	ATF4/CCR1/PTPN6/APP/ATG5/ATP13A3/ATP2A2/BAX/CAMK2D/CCDC47/CORO1A/CYBA/HTT/IBTK/IMMT/LYN/PIK3CB/PLCB2/SELENON/TCIRG1/TGFB1/THADA/TPT1/UBASH3B/VAPB/YWHAE
c1 + c2	GO:0042100	B cell proliferation	11/839	68/12374	0.161765	2.38579	3.09031	0.00569518	0.0880567	0.0764984	11	BCL6/CDKN1A/TNFSF13/BAX/BTK/CD300A/EPHB2/GAPT/LYN/MNDA/PCYT1A
c1 + c2	GO:0034162	toll-like receptor 9 signaling pathway	5/839	18/12374	0.277778	4.09681	3.54586	0.00577107	0.0880567	0.0764984	5	HAVCR2/IRAK1/PIK3AP1/RTN4/UNC93B1
c1 + c2	GO:0046426	negative regulation of receptor signaling pathway via JAK-STAT	5/839	18/12374	0.277778	4.09681	3.54586	0.00577107	0.0880567	0.0764984	5	BCL3/PTPN2/SOCS3/PARP14/SH2B3
c1 + c2	GO:0072574	hepatocyte proliferation	5/839	18/12374	0.277778	4.09681	3.54586	0.00577107	0.0880567	0.0764984	5	CEBPB/HPN/XBP1/RPS6KA1/RTN4
c1 + c2	GO:0072575	epithelial cell proliferation involved in liver morphogenesis	5/839	18/12374	0.277778	4.09681	3.54586	0.00577107	0.0880567	0.0764984	5	CEBPB/HPN/XBP1/RPS6KA1/RTN4
c1 + c2	GO:0090110	COPII-coated vesicle cargo loading	5/839	18/12374	0.277778	4.09681	3.54586	0.00577107	0.0880567	0.0764984	5	SURF4/SEC23B/SEC24A/SEC24D/SEC31A
c1 + c2	GO:0002708	positive regulation of lymphocyte mediated immunity	13/839	88/12374	0.147727	2.17876	2.99275	0.00614782	0.0928825	0.0806908	13	FCGR1A/IL1B/NECTIN2/TNFSF13/BTK/C3/HLA-A/HLA-B/HLA-E/LAMP1/SHLD1/TGFB1/TREM2
c1 + c2	GO:0032612	interleukin-1 production	13/839	88/12374	0.147727	2.17876	2.99275	0.00614782	0.0928825	0.0806908	13	MYD88/NAIP/TMED10/APP/ARRB2/GAS6/GSDMD/HAVCR2/IFI16/LILRB4/SERPINB1/TMEM106A/TREM2
c1 + c2	GO:0032652	regulation of interleukin-1 production	13/839	88/12374	0.147727	2.17876	2.99275	0.00614782	0.0928825	0.0806908	13	MYD88/NAIP/TMED10/APP/ARRB2/GAS6/GSDMD/HAVCR2/IFI16/LILRB4/SERPINB1/TMEM106A/TREM2
c1 + c2	GO:1903311	regulation of mRNA metabolic process	29/839	263/12374	0.110266	1.62626	2.76856	0.00651595	0.0981225	0.085243	29	APEX1/CDK9/FASTK/MYD88/SLC11A1/SRSF2/WDR77/ZFP36/CDC73/CELF1/DCP1A/DIS3L2/FUS/HNRNPA1/LARP4B/NBAS/PABPC1/PRKCA/PTBP1/PUM2/QKI/RBM25/RBM3/SLTM/SRSF4/SUPT6H/SYNCRIP/YTHDF2/ZFP36L1
c1 + c2	GO:0002065	columnar/cuboidal epithelial cell differentiation	10/839	60/12374	0.166667	2.45809	3.05329	0.00663279	0.0985031	0.0855736	10	CDKN1A/CEBPB/WDR77/XBP1/CEP63/E2F4/EXT1/IPO7/TGFB1/YIPF6
c1 + c2	GO:0016445	somatic diversification of immunoglobulins	10/839	60/12374	0.166667	2.45809	3.05329	0.00663279	0.0985031	0.0855736	10	BCL6/TNFSF13/CTNNBL1/PCYT1A/PRKDC/SAMHD1/SHLD1/SUPT6H/TGFB1/XRCC4
c1 + c2	GO:0045637	regulation of myeloid cell differentiation	20/839	162/12374	0.123457	1.8208	2.83604	0.00664971	0.0985031	0.0855736	20	CCR1/CEBPB/PTPN2/ZFP36/C1QC/CDC73/HSPA9/LILRB4/LYN/MTOR/PIK3R1/PRKCA/PRKDC/QKI/TFE3/TGFB1/TREM2/TRIB1/UBASH3B/ZFP36L1
c1 + c2	GO:0008063	Toll signaling pathway	4/839	12/12374	0.333333	4.91617	3.66031	0.00669086	0.0985031	0.0855736	4	MYD88/APP/IRAK1/TRAF3
c1 + c2	GO:0010544	negative regulation of platelet activation	4/839	12/12374	0.333333	4.91617	3.66031	0.00669086	0.0985031	0.0855736	4	THBD/SH2B3/TMX1/UBASH3B
c1 + c2	GO:1900424	regulation of defense response to bacterium	4/839	12/12374	0.333333	4.91617	3.66031	0.00669086	0.0985031	0.0855736	4	EMILIN1/CYBA/GRN/HAVCR2
c1 + c2	GO:2001198	regulation of dendritic cell differentiation	4/839	12/12374	0.333333	4.91617	3.66031	0.00669086	0.0985031	0.0855736	4	CEBPB/TMEM176A/HLA-B/TMEM176B
c1 + c2	GO:0034341	response to type II interferon	14/839	99/12374	0.141414	2.08565	2.92486	0.00675121	0.0990751	0.0860706	14	EPRS1/PIM1/PTPN2/SLC11A1/STX4/ACTR3/BST2/CDC37/CXCL16/HCK/HLA-DPA1/IFNGR2/PARP14/SYNCRIP
c1 + c2	GO:0035966	response to topologically incorrect protein	18/839	141/12374	0.12766	1.88279	2.84321	0.00692822	0.10135	0.0880469	18	ATF4/CCND1/EIF2S1/PTPN1/PTPN2/XBP1/BAX/DERL2/DNAJC3/EDEM2/EIF2AK3/ERP44/HSPA6/OS9/PIK3R1/STT3B/UBE2W/VAPB
c1 + c2	GO:0050851	antigen receptor-mediated signaling pathway	19/839	152/12374	0.125	1.84356	2.82214	0.0070504	0.102748	0.0892612	19	NECTIN2/PTPN2/PTPN6/SH2B2/BAX/BTK/CD300A/EIF2B3/EZR/FYB1/GRB2/HLA-A/ICOSLG/LAPTM5/LILRB4/LYN/MNDA/NFKBID/RBCK1
c1 + c2	GO:0050878	regulation of body fluid levels	28/839	253/12374	0.110672	1.63225	2.74023	0.00707117	0.102748	0.0892612	28	CCND1/EMILIN1/PDIA3/PROS1/PTPN6/THBD/TREML1/XBP1/ATG5/COPA/CTNS/CYBA/DGKD/DTNBP1/EPHB2/EXT1/GAS6/GNA12/GNAI2/LNPK/LYN/PIK3CB/PLSCR1/PRKCA/RASA3/SH2B3/TMX1/UBASH3B
c1 + c2	GO:0034340	response to type I interferon	11/839	70/12374	0.157143	2.31762	2.98144	0.00710968	0.102748	0.0892612	11	MYD88/PTPN1/PTPN2/PTPN6/STING1/CDC37/EIF4E2/IRAK1/SAMHD1/TRAF3/YTHDF2
c1 + c2	GO:0071222	cellular response to lipopolysaccharide	20/839	163/12374	0.122699	1.80963	2.80618	0.00711297	0.102748	0.0892612	20	CD14/IL1B/MYD88/PTPN6/SBNO2/XBP1/ZFP36/ADAM9/CD68/CDC73/EPHB2/HAVCR2/HCK/IRAK1/LYN/PDCD1LG2/PLAA/PRKCA/TRIB1/TSPO
c1 + c2	GO:0006400	tRNA modification	13/839	90/12374	0.144444	2.13034	2.90249	0.00743225	0.106025	0.0921078	13	AARS1/ADAT2/NAT10/PUS1/WDR4/ELP3/FTSJ1/THADA/TRIT1/TRMT1/TRMT13/TYW1/WDR6
c1 + c2	GO:0034620	cellular response to unfolded protein	13/839	90/12374	0.144444	2.13034	2.90249	0.00743225	0.106025	0.0921078	13	ATF4/CCND1/EIF2S1/PTPN1/PTPN2/XBP1/BAX/DERL2/EDEM2/EIF2AK3/OS9/PIK3R1/VAPB
c1 + c2	GO:0000184	nuclear-transcribed mRNA catabolic process, nonsense-mediated decay	8/839	43/12374	0.186047	2.74391	3.08936	0.00750087	0.106025	0.0921078	8	DCP1A/EIF3E/NBAS/PABPC1/SKIC3/SMG7/SYNCRIP/UPF2
c1 + c2	GO:0002823	negative regulation of adaptive immune response based on somatic recombination of immune receptors built from immunoglobulin superfamily domains	8/839	43/12374	0.186047	2.74391	3.08936	0.00750087	0.106025	0.0921078	8	BCL6/CD69/IL4I1/PTPN6/HAVCR2/IL4R/JAK3/LILRB4
c1 + c2	GO:0019884	antigen processing and presentation of exogenous antigen	8/839	43/12374	0.186047	2.74391	3.08936	0.00750087	0.106025	0.0921078	8	FCGR1A/DNM2/HLA-A/HLA-DMA/HLA-DPA1/HLA-E/PIKFYVE/UNC93B1
c1 + c2	GO:0036230	granulocyte activation	8/839	43/12374	0.186047	2.74391	3.08936	0.00750087	0.106025	0.0921078	8	KARS1/MYD88/PTPN6/STX4/CD300A/GRN/ITGAM/KMT2E
c1 + c2	GO:0043039	tRNA aminoacylation	8/839	43/12374	0.186047	2.74391	3.08936	0.00750087	0.106025	0.0921078	8	AARS1/EPRS1/KARS1/YARS1/EARS2/LARS1/RARS1/VARS1
c1 + c2	GO:0007264	small GTPase-mediated signal transduction	42/839	422/12374	0.0995261	1.46786	2.63732	0.00777311	0.109537	0.0951589	42	ARHGDIA/BCL6/CDKN1A/CYTH4/RABL3/RGS19/SH2B2/ABL2/ARHGAP12/ARHGAP26/ARHGAP27/ARHGAP30/ARHGAP4/BCAR3/CSNK1A1/DBNL/DEF6/DENND3/EPHB2/FGD2/G3BP1/GBF1/GDI2/GNA12/GNB1/GRB2/KSR1/MAPKAP1/PIK3CB/RAB35/RAB38/RAC1/RAPGEF2/RASA3/RGL2/RHOG/RTN4/SIPA1/SIPA1L2/SPATA13/TNS3/USO1
c1 + c2	GO:0002702	positive regulation of production of molecular mediator of immune response	15/839	111/12374	0.135135	1.99304	2.83426	0.00784544	0.110219	0.0957516	15	DDX21/IL1B/MYD88/STX4/TNFSF13/XBP1/BTK/EPHB2/HLA-A/HLA-E/IL4R/LAPTM5/RTN4/SHLD1/TGFB1
c1 + c2	GO:0001959	regulation of cytokine-mediated signaling pathway	18/839	143/12374	0.125874	1.85646	2.77812	0.00799844	0.111586	0.0969392	18	NAIP/PTPN1/PTPN2/PTPN6/STING1/CDC37/EIF4E2/EXT1/GAS6/IRAK1/LAPTM5/PARP14/SAMHD1/SH2B3/TMC8/TNFRSF1A/TREM2/YTHDF2
c1 + c2	GO:0007030	Golgi organization	18/839	143/12374	0.125874	1.85646	2.77812	0.00799844	0.111586	0.0969392	18	SURF4/TMED10/ARMH3/ATL3/ATP8B4/COG3/COG5/CSNK1A1/GBF1/GOLPH3/HTT/HUWE1/PLK3/SEC23IP/TANGO2/USO1/VPS13B/VTI1A
c1 + c2	GO:0030162	regulation of proteolysis	35/839	338/12374	0.10355	1.52721	2.65041	0.00801539	0.111586	0.0969392	35	AURKAIP1/BIN1/GPX1/HAMP/HPN/IL1B/PTPN1/RPL23/RPL5/TMEM259/XBP1/ADAM9/APP/COMMD1/CSNK1A1/CTSC/CTSZ/EIF3H/FBXO22/FBXW11/GNA12/GRN/LAPTM5/LYN/PLK3/PSMD14/PTK2/SERPINB1/SERPINB9/TMX1/TRAF3/TREM2/TRIB1/UBE3A/VSIR
c1 + c2	GO:0043065	positive regulation of apoptotic process	42/839	423/12374	0.0992908	1.46439	2.62097	0.00808621	0.111764	0.0970936	42	ATF4/BCL2L1/BCL6/BIN1/CARM1/EIF2S1/EMILIN1/HMOX1/LTBR/PDIA3/PTPN1/PTPN2/XBP1/APP/ATP2A2/BAX/BID/CAMK2D/CTNNA1/CTNNBL1/CTSC/DNM2/FAF1/GRN/HSPA9/HTT/LYN/MAP2K4/MCL1/MNDA/NSMAF/PIK3CB/PRKDC/RAPGEF2/RBCK1/SFPQ/STK3/TGFB1/TGFBR1/TMC8/TNFRSF1A/TSPO
c1 + c2	GO:0008053	mitochondrial fusion	7/839	35/12374	0.2	2.9497	3.1151	0.00810957	0.111764	0.0970936	7	TRABD/BAX/CHCHD3/HUWE1/MCL1/OPA1/RCC1L
c1 + c2	GO:1903321	negative regulation of protein modification by small protein conjugation or removal	12/839	81/12374	0.148148	2.18496	2.88555	0.00812117	0.111764	0.0970936	12	RPL23/RPL5/ARRB2/ATG5/CEP63/GNL3L/GTPBP4/PINX1/PLAA/PRMT3/TSPO/USP4
c1 + c2	GO:0007029	endoplasmic reticulum organization	13/839	91/12374	0.142857	2.10693	2.85824	0.00814943	0.111764	0.0970936	13	ATL3/CCDC47/EIF2AK3/LNPK/LPCAT3/RAB10/RAB3GAP1/RAB3GAP2/RAB5IF/RTN4/SEC31A/SEC61A1/VAPB
c1 + c2	GO:0051209	release of sequestered calcium ion into cytosol	13/839	91/12374	0.142857	2.10693	2.85824	0.00814943	0.111764	0.0970936	13	PTPN6/ATG5/BAX/CAMK2D/CORO1A/CYBA/HTT/IBTK/LYN/PLCB2/SELENON/TGFB1/UBASH3B
c1 + c2	GO:0032689	negative regulation of type II interferon production	6/839	27/12374	0.222222	3.27745	3.19491	0.00825152	0.112828	0.0980182	6	GAS6/HAVCR2/LAPTM5/LILRB4/PDCD1LG2/VSIR
c1 + c2	GO:0043038	amino acid activation	8/839	44/12374	0.181818	2.68155	3.01345	0.00863699	0.117711	0.102261	8	AARS1/EPRS1/KARS1/YARS1/EARS2/LARS1/RARS1/VARS1
c1 + c2	GO:0038093	Fc receptor signaling pathway	9/839	53/12374	0.169811	2.50446	2.9601	0.00865975	0.117711	0.102261	9	FCGR1A/FCGR1BP/FCGR3A/MYO1G/BTK/HCK/LYN/MAP2K4/PTK2
c1 + c2	GO:0051283	negative regulation of sequestering of calcium ion	13/839	92/12374	0.141304	2.08403	2.81456	0.00891999	0.120411	0.104606	13	PTPN6/ATG5/BAX/CAMK2D/CORO1A/CYBA/HTT/IBTK/LYN/PLCB2/SELENON/TGFB1/UBASH3B
c1 + c2	GO:0006913	nucleocytoplasmic transport	32/839	305/12374	0.104918	1.54738	2.61046	0.00909037	0.120411	0.104606	32	BCL3/CDKN1A/IER3/IL1B/RPL23/XBP1/EIF4E/FBXO22/GAS6/HNRNPA1/HSPA9/IPO11/IPO7/KPNA4/KPNB1/LTV1/NUP153/NUP214/PIK3R1/RANBP2/RIOK2/SDAD1/SMG7/STK3/SUPT6H/TGFB1/THOC2/TNPO3/UPF2/XPO4/XPO5/YWHAE
c1 + c2	GO:0051169	nuclear transport	32/839	305/12374	0.104918	1.54738	2.61046	0.00909037	0.120411	0.104606	32	BCL3/CDKN1A/IER3/IL1B/RPL23/XBP1/EIF4E/FBXO22/GAS6/HNRNPA1/HSPA9/IPO11/IPO7/KPNA4/KPNB1/LTV1/NUP153/NUP214/PIK3R1/RANBP2/RIOK2/SDAD1/SMG7/STK3/SUPT6H/TGFB1/THOC2/TNPO3/UPF2/XPO4/XPO5/YWHAE
c1 + c2	GO:0030098	lymphocyte differentiation	34/839	329/12374	0.103343	1.52416	2.59878	0.00914421	0.120411	0.104606	34	BCL3/BCL6/CD69/IL1B/IL4I1/JUNB/PTPN2/PTPN6/RABL3/RELB/SOCS3/XBP1/ATG5/BAX/BTK/DCAF1/GAS6/ICOSLG/IL4R/JAK3/KLF6/LILRB4/LYL1/MTOR/NFKBID/OPA1/PIK3R1/PRKDC/RPL22/TCIRG1/TGFB1/TMEM131L/VSIR/ZFP36L1
c1 + c2	GO:0002643	regulation of tolerance induction	4/839	13/12374	0.307692	4.538	3.44202	0.00915275	0.120411	0.104606	4	HAVCR2/HLA-B/ITCH/LILRB4
c1 + c2	GO:0016322	neuron remodeling	4/839	13/12374	0.307692	4.538	3.44202	0.00915275	0.120411	0.104606	4	ANKS1A/APP/C1QA/C3
c1 + c2	GO:0033599	regulation of mammary gland epithelial cell proliferation	4/839	13/12374	0.307692	4.538	3.44202	0.00915275	0.120411	0.104606	4	CCND1/GPX1/BAX/RTN4
c1 + c2	GO:0090646	mitochondrial tRNA processing	4/839	13/12374	0.307692	4.538	3.44202	0.00915275	0.120411	0.104606	4	PUS1/PRORP/TRIT1/TRNT1
c1 + c2	GO:1904037	positive regulation of epithelial cell apoptotic process	4/839	13/12374	0.307692	4.538	3.44202	0.00915275	0.120411	0.104606	4	CARM1/EIF2S1/HMOX1/BAX
c1 + c2	GO:0007596	blood coagulation	20/839	167/12374	0.11976	1.76629	2.68878	0.00923597	0.120411	0.104606	20	EMILIN1/PDIA3/PROS1/PTPN6/THBD/TREML1/DGKD/DTNBP1/EPHB2/GAS6/GNA12/LNPK/LYN/PIK3CB/PLSCR1/PRKCA/RASA3/SH2B3/TMX1/UBASH3B
c1 + c2	GO:0045017	glycerolipid biosynthetic process	24/839	212/12374	0.113208	1.66964	2.65227	0.00923772	0.120411	0.104606	24	PIGL/PIGX/C3/CHKB/CRLS1/DAGLB/DGKD/HDHD5/INPPL1/LPCAT3/MBOAT7/MTMR3/PCYT1A/PGS1/PI4KA/PIK3CB/PIK3R1/PIKFYVE/PIP5K1A/PISD/PLA2G15/PLSCR1/RAB38/TMX1
c1 + c2	GO:0002719	negative regulation of cytokine production involved in immune response	5/839	20/12374	0.25	3.68713	3.24346	0.00932874	0.120411	0.104606	5	BCL6/BST2/JAK3/LILRB4/TGFB1
c1 + c2	GO:0006958	complement activation, classical pathway	5/839	20/12374	0.25	3.68713	3.24346	0.00932874	0.120411	0.104606	5	C1QA/C1QB/C1QC/C3/TREM2
c1 + c2	GO:0045591	positive regulation of regulatory T cell differentiation	5/839	20/12374	0.25	3.68713	3.24346	0.00932874	0.120411	0.104606	5	BCL6/IL4I1/LILRB4/TGFB1/VSIR
c1 + c2	GO:0055070	copper ion homeostasis	5/839	20/12374	0.25	3.68713	3.24346	0.00932874	0.120411	0.104606	5	SCO2/SLC31A1/APP/COMMD1/COX10
c1 + c2	GO:0070861	regulation of protein exit from endoplasmic reticulum	5/839	20/12374	0.25	3.68713	3.24346	0.00932874	0.120411	0.104606	5	DERL2/EDEM1/EDEM2/OS9/UBE2G2
c1 + c2	GO:0072576	liver morphogenesis	5/839	20/12374	0.25	3.68713	3.24346	0.00932874	0.120411	0.104606	5	CEBPB/HPN/XBP1/RPS6KA1/RTN4
c1 + c2	GO:1904893	negative regulation of receptor signaling pathway via STAT	5/839	20/12374	0.25	3.68713	3.24346	0.00932874	0.120411	0.104606	5	BCL3/PTPN2/SOCS3/PARP14/SH2B3
c1 + c2	GO:0045581	negative regulation of T cell differentiation	7/839	36/12374	0.194444	2.86777	3.02664	0.00949242	0.122182	0.106144	7	BCL6/CD69/PTPN2/IL4R/JAK3/LILRB4/TMEM131L
c1 + c2	GO:0031396	regulation of protein ubiquitination	21/839	179/12374	0.117318	1.73027	2.65418	0.00974698	0.125109	0.108687	21	HAMP/MTA1/RPL23/RPL5/ARRB2/ATG5/CEP63/COMMD1/GNL3L/GTPBP4/HUWE1/LAPTM5/PINX1/PLAA/PRMT3/RNF111/TGFBR1/TSPO/UBE2L3/UBE3A/USP4
c1 + c2	GO:0034605	cellular response to heat	9/839	54/12374	0.166667	2.45809	2.8959	0.00978429	0.125147	0.108721	9	CDKN1A/EIF2S1/HMOX1/ATR/HSPA6/IRAK1/LYN/MTOR/YWHAE
c1 + c2	GO:0015914	phospholipid transport	12/839	83/12374	0.144578	2.13231	2.7914	0.00983145	0.125147	0.108721	12	ABCB4/PLTP/ATP11C/ATP8B4/ATP9B/C2CD2L/NPC2/OSBP/PITPNB/PLSCR1/XKR6/XRCC4
c1 + c2	GO:1905897	regulation of response to endoplasmic reticulum stress	12/839	83/12374	0.144578	2.13231	2.7914	0.00983145	0.125147	0.108721	12	BCL2L1/PTPN1/PTPN2/TMEM259/XBP1/APP/BAX/EIF2AK3/LPCAT3/OPA1/PIK3R1/TMX1
c1 + c2	GO:0042558	pteridine-containing compound metabolic process	6/839	28/12374	0.214286	3.1604	3.08645	0.00991303	0.125149	0.108722	6	MTHFD2/MTHFD1L/MTHFS/MTR/PCBD2/SLC25A32
c1 + c2	GO:0050869	negative regulation of B cell activation	6/839	28/12374	0.214286	3.1604	3.08645	0.00991303	0.125149	0.108722	6	BCL6/BTK/CD300A/LAPTM5/LYN/MNDA
c1 + c2	GO:0060416	response to growth hormone	6/839	28/12374	0.214286	3.1604	3.08645	0.00991303	0.125149	0.108722	6	PTPN1/PXN/JAK3/LYN/PIK3R1/PTK2
c1 + c2	GO:0006399	tRNA metabolic process	22/839	191/12374	0.115183	1.69878	2.62477	0.010191	0.128306	0.111465	22	AARS1/ADAT2/EPRS1/KARS1/NAT10/PUS1/WDR4/YARS1/EARS2/ELP3/FTSJ1/LARS1/PRORP/RARS1/THADA/TRIT1/TRMT1/TRMT13/TRNT1/TYW1/VARS1/WDR6
c1 + c2	GO:0006364	rRNA processing	24/839	214/12374	0.11215	1.65404	2.60287	0.0103182	0.129199	0.11224	24	DCAF13/DDX21/NAT10/PDCD11/RPL5/RPL7/RPS27/URB1/WDR43/DDX10/ESF1/GAR1/GTPBP4/NOL10/NOP10/PRKDC/RIOK2/RPS24/SRFBP1/UTP18/UTP20/XRN2/YTHDF2/ZNHIT6
c1 + c2	GO:0030168	platelet activation	14/839	104/12374	0.134615	1.98538	2.72149	0.010346	0.129199	0.11224	14	EMILIN1/PDIA3/PTPN6/THBD/TREML1/DGKD/LYN/PIK3CB/PLSCR1/PRKCA/RASA3/SH2B3/TMX1/UBASH3B
c1 + c2	GO:0035967	cellular response to topologically incorrect protein	14/839	104/12374	0.134615	1.98538	2.72149	0.010346	0.129199	0.11224	14	ATF4/CCND1/EIF2S1/PTPN1/PTPN2/XBP1/BAX/DERL2/EDEM2/EIF2AK3/OS9/PIK3R1/UBE2W/VAPB
c1 + c2	GO:0050817	coagulation	20/839	169/12374	0.118343	1.74539	2.63127	0.0104744	0.130449	0.113326	20	EMILIN1/PDIA3/PROS1/PTPN6/THBD/TREML1/DGKD/DTNBP1/EPHB2/GAS6/GNA12/LNPK/LYN/PIK3CB/PLSCR1/PRKCA/RASA3/SH2B3/TMX1/UBASH3B
c1 + c2	GO:0051282	regulation of sequestering of calcium ion	13/839	94/12374	0.138298	2.03969	2.72884	0.0106317	0.132051	0.114718	13	PTPN6/ATG5/BAX/CAMK2D/CORO1A/CYBA/HTT/IBTK/LYN/PLCB2/SELENON/TGFB1/UBASH3B
c1 + c2	GO:0002224	toll-like receptor signaling pathway	11/839	74/12374	0.148649	2.19235	2.77444	0.0107491	0.132527	0.115132	11	MYD88/APP/ARRB2/BTK/CD300A/IRAK1/TASL/TLR10/TRAF3/UNC93B1/YWHAE
c1 + c2	GO:2000106	regulation of leukocyte apoptotic process	11/839	74/12374	0.148649	2.19235	2.77444	0.0107491	0.132527	0.115132	11	BCL2L1/BCL3/BCL6/BAX/BTK/GAS6/JAK3/LYN/PIK3CB/RAPGEF2/ST6GAL1
c1 + c2	GO:0071675	regulation of mononuclear cell migration	15/839	115/12374	0.130435	1.92372	2.68393	0.0107717	0.132527	0.115132	15	CCR1/CD69/EMILIN1/ABL2/APP/CORO1A/CSF1R/GAS6/LYN/OXSR1/P2RX4/PTK2/RTN4/TGFB1/TREM2
c1 + c2	GO:0007259	cell surface receptor signaling pathway via JAK-STAT	12/839	84/12374	0.142857	2.10693	2.74532	0.0107851	0.132527	0.115132	12	BCL3/HAMP/PTPN2/SOCS3/CSF1R/CSF2RB/EPHB2/IL10RB/JAK3/PARP14/SH2B3/TNFRSF1A
c1 + c2	GO:0030217	T cell differentiation	27/839	250/12374	0.108	1.59284	2.55384	0.0110027	0.134227	0.116609	27	BCL3/BCL6/CD69/IL1B/IL4I1/JUNB/PTPN2/RABL3/RELB/SOCS3/XBP1/ATG5/ICOSLG/IL4R/JAK3/LILRB4/MTOR/NFKBID/OPA1/PIK3R1/PRKDC/RPL22/TCIRG1/TGFB1/TMEM131L/VSIR/ZFP36L1
c1 + c2	GO:1904019	epithelial cell apoptotic process	9/839	55/12374	0.163636	2.41339	2.83313	0.0110155	0.134227	0.116609	9	BCL2L1/CARM1/EIF2S1/HMOX1/ZFP36/BAX/BID/STK3/ZFP36L1
c1 + c2	GO:0043300	regulation of leukocyte degranulation	7/839	37/12374	0.189189	2.79026	2.94118	0.0110399	0.134227	0.116609	7	ADGRE2/STX4/CD300A/IL4R/ITGAM/LAMP1/LYN
c1 + c2	GO:0046636	negative regulation of alpha-beta T cell activation	7/839	37/12374	0.189189	2.79026	2.94118	0.0110399	0.134227	0.116609	7	BCL6/CD69/CD300A/IL4R/ITCH/JAK3/VSIR
c1 + c2	GO:0061900	glial cell activation	8/839	46/12374	0.173913	2.56496	2.86777	0.0112885	0.136673	0.118733	8	IL1B/APP/C1QA/CTSC/GRN/IFNGR2/ITGAM/TREM2
c1 + c2	GO:0018193	peptidyl-amino acid modification	47/839	494/12374	0.0951417	1.4032	2.46651	0.0113004	0.136673	0.118733	47	LOXL2/MLXIPL/P4HB/PTPN1/PTPN2/PTPN6/SENP3/ABI1/ABL2/APP/ATR/BTK/CAMK2D/CSF1R/CSNK1A1/EIF2AK3/EPHB2/FNIP2/GNL3L/GRK2/HCK/JAK3/LILRB4/LYN/MKNK1/MTOR/MVP/NEK6/OXSR1/PARP14/PIKFYVE/PPM1F/PRKCA/PRKDC/PTK2/RANBP2/SAE1/SENP5/SETD3/SPRED1/TGFB1/TGFBR1/TREM2/TRIM38/UBA2/VKORC1L1/ZDHHC14
c1 + c2	GO:0001562	response to protozoan	5/839	21/12374	0.238095	3.51155	3.10653	0.0115744	0.137816	0.119726	5	BCL3/IER3/MYD88/SLC11A1/IL4R
c1 + c2	GO:0002825	regulation of T-helper 1 type immune response	5/839	21/12374	0.238095	3.51155	3.10653	0.0115744	0.137816	0.119726	5	IL1B/SLC11A1/HAVCR2/IL4R/JAK3
c1 + c2	GO:0032703	negative regulation of interleukin-2 production	5/839	21/12374	0.238095	3.51155	3.10653	0.0115744	0.137816	0.119726	5	ZFP36/EZR/HAVCR2/LAPTM5/LILRB4
c1 + c2	GO:0048143	astrocyte activation	5/839	21/12374	0.238095	3.51155	3.10653	0.0115744	0.137816	0.119726	5	IL1B/APP/C1QA/GRN/TREM2
c1 + c2	GO:1905523	positive regulation of macrophage migration	5/839	21/12374	0.238095	3.51155	3.10653	0.0115744	0.137816	0.119726	5	CSF1R/P2RX4/PTK2/RTN4/TREM2
c1 + c2	GO:2000319	regulation of T-helper 17 cell differentiation	5/839	21/12374	0.238095	3.51155	3.10653	0.0115744	0.137816	0.119726	5	CD69/JUNB/JAK3/NFKBID/OPA1
c1 + c2	GO:0002526	acute inflammatory response	10/839	65/12374	0.153846	2.269	2.76641	0.0116208	0.138012	0.119897	10	CEBPB/FCGR1A/FCGR1BP/FCGR3A/IL1B/BTK/C3/EXT1/HLA-E/PLSCR1
c1 + c2	GO:0060711	labyrinthine layer development	6/839	29/12374	0.206897	3.05142	2.98275	0.0117993	0.138811	0.120591	6	JUNB/PCDH12/SOCS3/BIRC6/GRB2/ZFP36L1
c1 + c2	GO:2000316	regulation of T-helper 17 type immune response	6/839	29/12374	0.206897	3.05142	2.98275	0.0117993	0.138811	0.120591	6	CD69/JUNB/EPHB2/JAK3/NFKBID/OPA1
c1 + c2	GO:2000515	negative regulation of CD4-positive, alpha-beta T cell activation	6/839	29/12374	0.206897	3.05142	2.98275	0.0117993	0.138811	0.120591	6	BCL6/CD69/IL4R/ITCH/JAK3/VSIR
c1 + c2	GO:1901874	negative regulation of post-translational protein modification	12/839	85/12374	0.141176	2.08214	2.69989	0.0118086	0.138811	0.120591	12	RPL23/RPL5/ARRB2/ATG5/CEP63/GNL3L/GTPBP4/PINX1/PLAA/PRMT3/TSPO/USP4
c1 + c2	GO:0007599	hemostasis	20/839	171/12374	0.116959	1.72497	2.57452	0.0118425	0.138855	0.120629	20	EMILIN1/PDIA3/PROS1/PTPN6/THBD/TREML1/DGKD/DTNBP1/EPHB2/GAS6/GNA12/LNPK/LYN/PIK3CB/PLSCR1/PRKCA/RASA3/SH2B3/TMX1/UBASH3B
c1 + c2	GO:0010212	response to ionizing radiation	16/839	127/12374	0.125984	1.85808	2.62135	0.0118758	0.138892	0.120661	16	BCL2L1/CDKN1A/GPX1/KARS1/MTA1/NABP1/THBD/ATR/BAX/GRB2/IFI16/INO80/PRKDC/TGFB1/XRCC4/XRCC5
c1 + c2	GO:0015748	organophosphate ester transport	17/839	138/12374	0.123188	1.81685	2.60237	0.0120035	0.14003	0.12165	17	ABCB4/CALHM6/PLTP/SLC25A19/ATP11C/ATP8B4/ATP9B/C2CD2L/NPC2/OSBP/PITPNB/PLSCR1/SLC17A9/SLC25A32/SLC33A1/XKR6/XRCC4
c1 + c2	GO:0001732	formation of cytoplasmic translation initiation complex	4/839	14/12374	0.285714	4.21386	3.24483	0.012137	0.140169	0.121771	4	EIF3A/EIF3C/EIF3E/EIF3H
c1 + c2	GO:0002679	respiratory burst involved in defense response	4/839	14/12374	0.285714	4.21386	3.24483	0.012137	0.140169	0.121771	4	CYBC1/GRN/HCK/TREM2
c1 + c2	GO:0008298	intracellular mRNA localization	4/839	14/12374	0.285714	4.21386	3.24483	0.012137	0.140169	0.121771	4	ZFP36/PUM2/QKI/ZFP36L1
c1 + c2	GO:0035234	ectopic germ cell programmed cell death	4/839	14/12374	0.285714	4.21386	3.24483	0.012137	0.140169	0.121771	4	BCL2L1/IL1B/BAX/PRKDC
c1 + c2	GO:0050870	positive regulation of T cell activation	23/839	206/12374	0.11165	1.64668	2.52419	0.0124776	0.143383	0.124563	23	BCL6/EBI3/IL1B/IL4I1/PTPN6/XBP1/ABL2/CORO1A/HAVCR2/HLA-A/HLA-DMA/HLA-DPA1/HLA-E/ICOSLG/IL4R/LILRB4/LYN/MTOR/NFKBID/OPA1/PDCD1LG2/TGFB1/VSIR
c1 + c2	GO:1904062	regulation of monoatomic cation transmembrane transport	23/839	206/12374	0.11165	1.64668	2.52419	0.0124776	0.143383	0.124563	23	BIN1/HAMP/PTPN6/AKAP7/ATG5/BAX/CAMK2D/COMMD1/CORO1A/CYBA/HTT/LYN/OXSR1/P2RX4/PPIF/SELENON/SLMAP/STIMATE/TCIRG1/TGFB1/TREM2/UBASH3B/YWHAE
c1 + c2	GO:0008033	tRNA processing	16/839	128/12374	0.125	1.84356	2.58723	0.0127484	0.145409	0.126323	16	AARS1/ADAT2/KARS1/NAT10/PUS1/WDR4/ELP3/FTSJ1/PRORP/THADA/TRIT1/TRMT1/TRMT13/TRNT1/TYW1/WDR6
c1 + c2	GO:0010634	positive regulation of epithelial cell migration	7/839	38/12374	0.184211	2.71683	2.85852	0.0127624	0.145409	0.126323	7	ADAM9/MTOR/PFN1/PPM1F/PTK2/RAB11A/RTN4
c1 + c2	GO:0001836	release of cytochrome c from mitochondria	8/839	47/12374	0.170213	2.51038	2.79781	0.0128192	0.145409	0.126323	8	BCL2L1/GPX1/BAX/BID/GGCT/MCL1/OPA1/PPIF
c1 + c2	GO:0002820	negative regulation of adaptive immune response	8/839	47/12374	0.170213	2.51038	2.79781	0.0128192	0.145409	0.126323	8	BCL6/CD69/IL4I1/PTPN6/HAVCR2/IL4R/JAK3/LILRB4
c1 + c2	GO:2001238	positive regulation of extrinsic apoptotic signaling pathway	8/839	47/12374	0.170213	2.51038	2.79781	0.0128192	0.145409	0.126323	8	LTBR/PDIA3/APP/BID/CTNNA1/FAF1/RBCK1/STK3
c1 + c2	GO:0051348	negative regulation of transferase activity	17/839	139/12374	0.122302	1.80377	2.5701	0.0128432	0.145409	0.126323	17	CDKN1A/IL1B/MIDN/PTPN1/RPL23/RPL5/ZFP36/CD300A/EPHB2/IPO7/LILRB4/LYN/MACROH2A1/MVP/PPM1F/SPRED1/TRIB1
c1 + c2	GO:1903169	regulation of calcium ion transmembrane transport	15/839	118/12374	0.127119	1.87481	2.57508	0.0134818	0.152266	0.132279	15	BIN1/PTPN6/ATG5/BAX/CAMK2D/CORO1A/CYBA/HTT/LYN/P2RX4/SELENON/STIMATE/TGFB1/UBASH3B/YWHAE
c1 + c2	GO:0051168	nuclear export	19/839	162/12374	0.117284	1.72976	2.52148	0.0135488	0.152648	0.132612	19	IL1B/EIF4E/GAS6/HNRNPA1/HSPA9/LTV1/NUP153/NUP214/RANBP2/RIOK2/SDAD1/SMG7/SUPT6H/TGFB1/THOC2/UPF2/XPO4/XPO5/YWHAE
c1 + c2	GO:0006402	mRNA catabolic process	25/839	231/12374	0.108225	1.59616	2.46669	0.0137128	0.153743	0.133563	25	APEX1/FASTK/MYD88/SLC11A1/ZFP36/AGO3/CELF1/DCP1A/DIS3L2/EIF3E/FUS/LARP4B/NBAS/PABPC1/PRKCA/PUM2/QKI/SKIC3/SMG7/SND1/SYNCRIP/UPF2/XRN2/YTHDF2/ZFP36L1
c1 + c2	GO:0034765	regulation of monoatomic ion transmembrane transport	25/839	231/12374	0.108225	1.59616	2.46669	0.0137128	0.153743	0.133563	25	BIN1/HAMP/PTPN6/AKAP7/ATG5/BAX/CAMK2D/COMMD1/CORO1A/CYBA/EPHB2/HTT/LYN/OXSR1/P2RX4/PPIF/SELENON/SLMAP/STIMATE/STOM/TCIRG1/TGFB1/TREM2/UBASH3B/YWHAE
c1 + c2	GO:0070373	negative regulation of ERK1 and ERK2 cascade	9/839	57/12374	0.157895	2.32871	2.7116	0.0138211	0.154243	0.133997	9	EMILIN1/PTPN1/PTPN2/XBP1/EPHB2/EZR/LYN/RANBP9/SPRED1
c1 + c2	GO:0034110	regulation of homotypic cell-cell adhesion	6/839	30/12374	0.2	2.9497	2.88344	0.0139247	0.154243	0.133997	6	EMILIN1/LYN/PRKCA/SH2B3/TMX1/UBASH3B
c1 + c2	GO:0035456	response to interferon-beta	6/839	30/12374	0.2	2.9497	2.88344	0.0139247	0.154243	0.133997	6	STING1/BST2/IFI16/MNDA/PLSCR1/UBE2G2
c1 + c2	GO:0035459	vesicle cargo loading	6/839	30/12374	0.2	2.9497	2.88344	0.0139247	0.154243	0.133997	6	SURF4/TMED10/SEC23B/SEC24A/SEC24D/SEC31A
c1 + c2	GO:0045577	regulation of B cell differentiation	6/839	30/12374	0.2	2.9497	2.88344	0.0139247	0.154243	0.133997	6	BCL6/IL4I1/PTPN6/XBP1/BTK/ZFP36L1
c1 + c2	GO:0006760	folic acid-containing compound metabolic process	5/839	22/12374	0.227273	3.35193	2.97768	0.0141611	0.156017	0.135538	5	MTHFD2/MTHFD1L/MTHFS/MTR/SLC25A32
c1 + c2	GO:0036499	PERK-mediated unfolded protein response	5/839	22/12374	0.227273	3.35193	2.97768	0.0141611	0.156017	0.135538	5	ATF4/EIF2S1/PTPN1/PTPN2/EIF2AK3
c1 + c2	GO:1903320	regulation of protein modification by small protein conjugation or removal	24/839	220/12374	0.109091	1.60893	2.45769	0.0141864	0.156017	0.135538	24	HAMP/MTA1/RPL23/RPL5/ARRB2/ATG5/CEP63/COMMD1/GNL3L/GTPBP4/HUWE1/ITCH/LAPTM5/PINX1/PLAA/PRMT3/RNF111/SAE1/TGFBR1/TSPO/UBA2/UBE2L3/UBE3A/USP4
c1 + c2	GO:2001237	negative regulation of extrinsic apoptotic signaling pathway	11/839	77/12374	0.142857	2.10693	2.6277	0.0143058	0.156955	0.136353	11	BCL2L1/GPX1/HMOX1/ICAM1/IL1B/BIRC6/CTNNA1/HTT/MCL1/TGFBR1/TMBIM1
c1 + c2	GO:2000785	regulation of autophagosome assembly	8/839	48/12374	0.166667	2.45809	2.72962	0.0144965	0.15867	0.137843	8	C9orf72/EPHB2/MTMR3/MTOR/PIKFYVE/RAB3GAP1/RAB3GAP2/TBC1D14
c1 + c2	GO:0045862	positive regulation of proteolysis	21/839	186/12374	0.112903	1.66515	2.46503	0.0146692	0.159057	0.138179	21	AURKAIP1/HAMP/HPN/IL1B/TMEM259/XBP1/ADAM9/APP/CSNK1A1/CTSC/FBXO22/FBXW11/GRN/LAPTM5/LYN/PLK3/PTK2/TMX1/TREM2/TRIB1/VSIR
c1 + c2	GO:0001774	microglial cell activation	7/839	39/12374	0.179487	2.64717	2.7785	0.0146699	0.159057	0.138179	7	APP/C1QA/CTSC/GRN/IFNGR2/ITGAM/TREM2
c1 + c2	GO:0006911	phagocytosis, engulfment	7/839	39/12374	0.179487	2.64717	2.7785	0.0146699	0.159057	0.138179	7	FCGR1A/ARHGAP12/C3/CD300A/ITGAM/TREM2/XKR6
c1 + c2	GO:0045622	regulation of T-helper cell differentiation	7/839	39/12374	0.179487	2.64717	2.7785	0.0146699	0.159057	0.138179	7	BCL6/CD69/JUNB/IL4R/JAK3/NFKBID/OPA1
c1 + c2	GO:0050921	positive regulation of chemotaxis	13/839	98/12374	0.132653	1.95644	2.5636	0.0148121	0.159846	0.138865	13	CCR1/STX4/APP/CSF1R/GAS6/GPSM3/OXSR1/P2RX4/PPM1F/PTK2/RAC1/TGFB1/TREM2
c1 + c2	GO:0051208	sequestering of calcium ion	13/839	98/12374	0.132653	1.95644	2.5636	0.0148121	0.159846	0.138865	13	PTPN6/ATG5/BAX/CAMK2D/CORO1A/CYBA/HTT/IBTK/LYN/PLCB2/SELENON/TGFB1/UBASH3B
c1 + c2	GO:0043408	regulation of MAPK cascade	44/839	465/12374	0.0946237	1.39556	2.34482	0.0152108	0.163765	0.142269	44	CCR1/EMILIN1/ICAM1/IL1B/LTBR/MYD88/NAIP/PTPN1/PTPN2/PTPN6/XBP1/ADAM9/APP/ARRB2/BCAR3/CD300A/CSF1R/EPHB2/EZR/GAREM1/GAS6/GNAI2/GRB2/HAVCR2/ITCH/KSR1/LAPTM5/LILRB4/LYN/MAP2K4/PIK3CB/PRKCA/RANBP9/RAPGEF2/RNF149/SH2B3/SORBS3/SPRED1/STK3/TAOK3/TGFB1/TMEM106A/TREM2/ULK4
c1 + c2	GO:0071674	mononuclear cell migration	19/839	164/12374	0.115854	1.70867	2.46387	0.0152885	0.164218	0.142663	19	CCR1/CD69/EMILIN1/ICAM1/MYO1G/ABL2/APP/CORO1A/CSF1R/CXCL16/EXT1/GAS6/LYN/OXSR1/P2RX4/PTK2/RTN4/TGFB1/TREM2
c1 + c2	GO:0070527	platelet aggregation	9/839	58/12374	0.155172	2.28856	2.65274	0.0154072	0.164724	0.143103	9	EMILIN1/PDIA3/PTPN6/LYN/PIK3CB/PRKCA/SH2B3/TMX1/UBASH3B
c1 + c2	GO:0140895	cell surface toll-like receptor signaling pathway	9/839	58/12374	0.155172	2.28856	2.65274	0.0154072	0.164724	0.143103	9	CD14/MYD88/CYBA/IRAK1/LYN/PIK3AP1/PIK3R1/TRAF3/TREM2
c1 + c2	GO:0060759	regulation of response to cytokine stimulus	18/839	153/12374	0.117647	1.73512	2.46751	0.0155071	0.165409	0.143698	18	NAIP/PTPN1/PTPN2/PTPN6/STING1/CDC37/EIF4E2/EXT1/GAS6/IRAK1/LAPTM5/PARP14/SAMHD1/SH2B3/TMC8/TNFRSF1A/TREM2/YTHDF2
c1 + c2	GO:0002026	regulation of the force of heart contraction	4/839	15/12374	0.266667	3.93294	3.06525	0.0156786	0.166085	0.144285	4	ATP2A2/CAMK2D/GLRX3/GRK2
c1 + c2	GO:0002281	macrophage activation involved in immune response	4/839	15/12374	0.266667	3.93294	3.06525	0.0156786	0.166085	0.144285	4	SBNO2/GRN/HAVCR2/TREM2
c1 + c2	GO:0045342	MHC class II biosynthetic process	4/839	15/12374	0.266667	3.93294	3.06525	0.0156786	0.166085	0.144285	4	SLC11A1/XBP1/NFX1/TMEM106A
c1 + c2	GO:0071806	protein transmembrane transport	10/839	68/12374	0.147059	2.1689	2.60665	0.0157379	0.166331	0.144499	10	SEC61B/TIMM23/TMED10/DTNBP1/MCL1/PEX7/RAB11A/SEC61A1/SEC63/TIMM23B
c1 + c2	GO:0006956	complement activation	6/839	31/12374	0.193548	2.85455	2.78817	0.016303	0.170223	0.147879	6	IL1B/C1QA/C1QB/C1QC/C3/TREM2
c1 + c2	GO:0042554	superoxide anion generation	6/839	31/12374	0.193548	2.85455	2.78817	0.016303	0.170223	0.147879	6	APP/CYBA/GNAI2/ITGAM/NCF2/TGFB1
c1 + c2	GO:0050858	negative regulation of antigen receptor-mediated signaling pathway	6/839	31/12374	0.193548	2.85455	2.78817	0.016303	0.170223	0.147879	6	PTPN2/PTPN6/CD300A/EZR/LAPTM5/LILRB4
c1 + c2	GO:0072539	T-helper 17 cell differentiation	6/839	31/12374	0.193548	2.85455	2.78817	0.016303	0.170223	0.147879	6	CD69/JUNB/SOCS3/JAK3/NFKBID/OPA1
c1 + c2	GO:0045600	positive regulation of fat cell differentiation	8/839	49/12374	0.163265	2.40792	2.66313	0.0163278	0.170223	0.147879	8	CARM1/CEBPB/PIM1/XBP1/ZFP36/STK3/TFE3/ZFP36L1
c1 + c2	GO:0050766	positive regulation of phagocytosis	8/839	49/12374	0.163265	2.40792	2.66313	0.0163278	0.170223	0.147879	8	FCGR1A/FCGR1BP/SLC11A1/BTK/C3/CYBA/GAS6/TREM2
c1 + c2	GO:0046718	symbiont entry into host cell	14/839	110/12374	0.127273	1.87708	2.4919	0.0164683	0.171202	0.14873	14	ICAM1/ILF3/NECTIN2/P4HB/GAS6/GRK2/ITCH/LAMP1/NUP153/PIKFYVE/PLSCR1/SLC1A5/TRIM25/TRIM38
c1 + c2	GO:1903039	positive regulation of leukocyte cell-cell adhesion	24/839	223/12374	0.107623	1.58728	2.38673	0.0165134	0.171202	0.14873	24	BCL6/EBI3/IL1B/IL4I1/PTPN6/XBP1/ABL2/CORO1A/HAVCR2/HLA-A/HLA-DMA/HLA-DPA1/HLA-E/ICOSLG/IL4R/IRAK1/LILRB4/LYN/MTOR/NFKBID/OPA1/PDCD1LG2/TGFB1/VSIR
c1 + c2	GO:2001243	negative regulation of intrinsic apoptotic signaling pathway	12/839	89/12374	0.134831	1.98856	2.52419	0.0166646	0.171202	0.14873	12	ATF4/BCL2L1/GPX1/PTPN1/RRN3/XBP1/BID/OPA1/PIK3CB/PPIF/TPT1/URI1
c1 + c2	GO:0038127	ERBB signaling pathway	16/839	132/12374	0.121212	1.7877	2.45375	0.0167508	0.171202	0.14873	16	PTPN2/ABL2/BCAR3/CSF1R/CUL5/DGKD/EPHB2/GAREM1/GRB2/MVP/PTK2/PTPN18/RHBDF2/RTN4/SNX5/TGFB1
c1 + c2	GO:0010543	regulation of platelet activation	7/839	40/12374	0.175	2.58099	2.70095	0.0167722	0.171202	0.14873	7	EMILIN1/THBD/LYN/PRKCA/SH2B3/TMX1/UBASH3B
c1 + c2	GO:0030193	regulation of blood coagulation	7/839	40/12374	0.175	2.58099	2.70095	0.0167722	0.171202	0.14873	7	EMILIN1/PROS1/THBD/EPHB2/SH2B3/TMX1/UBASH3B
c1 + c2	GO:0051607	defense response to virus	27/839	259/12374	0.104247	1.53749	2.35759	0.0169196	0.171202	0.14873	27	BCL2L1/DDX21/IL1B/ILF3/MARCHF2/MYD88/STING1/ATG5/BST2/DDX60/DNAJC3/G3BP1/IFI16/IFNGR2/IL10RB/ILRUN/ITCH/PLSCR1/SAMHD1/TRAF3/TRIM25/TRIM38/TTC4/UBE2W/UNC93B1/VAPB/ZNFX1
c1 + c2	GO:0000963	mitochondrial RNA processing	5/839	23/12374	0.217391	3.2062	2.85606	0.0171093	0.171202	0.14873	5	FASTK/PUS1/PRORP/TRIT1/TRNT1
c1 + c2	GO:0002295	T-helper cell lineage commitment	5/839	23/12374	0.217391	3.2062	2.85606	0.0171093	0.171202	0.14873	5	CD69/SOCS3/JAK3/MTOR/OPA1
c1 + c2	GO:0002418	immune response to tumor cell	5/839	23/12374	0.217391	3.2062	2.85606	0.0171093	0.171202	0.14873	5	IL4I1/NECTIN2/HAVCR2/HLA-A/TGFB1
c1 + c2	GO:0033598	mammary gland epithelial cell proliferation	5/839	23/12374	0.217391	3.2062	2.85606	0.0171093	0.171202	0.14873	5	CCND1/CEBPB/GPX1/BAX/RTN4
c1 + c2	GO:0036037	CD8-positive, alpha-beta T cell activation	5/839	23/12374	0.217391	3.2062	2.85606	0.0171093	0.171202	0.14873	5	HLA-A/HLA-E/LILRB4/VSIR/WDFY4
c1 + c2	GO:0046339	diacylglycerol metabolic process	5/839	23/12374	0.217391	3.2062	2.85606	0.0171093	0.171202	0.14873	5	DAGLB/DGKD/PGS1/PLA2G15/PLB1
c1 + c2	GO:0060333	type II interferon-mediated signaling pathway	5/839	23/12374	0.217391	3.2062	2.85606	0.0171093	0.171202	0.14873	5	PTPN2/CDC37/HCK/IFNGR2/PARP14
c1 + c2	GO:0060586	multicellular organismal-level iron ion homeostasis	5/839	23/12374	0.217391	3.2062	2.85606	0.0171093	0.171202	0.14873	5	HAMP/HMOX1/SLC11A1/BTBD9/FBXL5
c1 + c2	GO:1902042	negative regulation of extrinsic apoptotic signaling pathway via death domain receptors	5/839	23/12374	0.217391	3.2062	2.85606	0.0171093	0.171202	0.14873	5	BCL2L1/GPX1/HMOX1/ICAM1/TMBIM1
c1 + c2	GO:0034766	negative regulation of monoatomic ion transmembrane transport	9/839	59/12374	0.152542	2.24977	2.59507	0.017123	0.171202	0.14873	9	BIN1/HAMP/CAMK2D/COMMD1/EPHB2/OXSR1/PPIF/TGFB1/YWHAE
c1 + c2	GO:0044088	regulation of vacuole organization	9/839	59/12374	0.152542	2.24977	2.59507	0.017123	0.171202	0.14873	9	C9orf72/EPHB2/GRN/MTMR3/MTOR/PIKFYVE/RAB3GAP1/RAB3GAP2/TBC1D14
c1 + c2	GO:0006766	vitamin metabolic process	11/839	79/12374	0.139241	2.05359	2.53356	0.0171276	0.171202	0.14873	11	MTHFD2/PLTP/SLC25A19/MTHFS/MTR/PANK2/PRMT3/SELENON/SLC25A32/VKORC1L1/VNN2
c1 + c2	GO:1901873	regulation of post-translational protein modification	24/839	225/12374	0.106667	1.57317	2.34001	0.0182255	0.18077	0.157042	24	HAMP/MTA1/RPL23/RPL5/ARRB2/ATG5/CEP63/COMMD1/GNL3L/GTPBP4/HUWE1/ITCH/LAPTM5/PINX1/PLAA/PRMT3/RNF111/SAE1/TGFBR1/TSPO/UBA2/UBE2L3/UBE3A/USP4
c1 + c2	GO:0006984	ER-nucleus signaling pathway	8/839	50/12374	0.16	2.35976	2.59825	0.0183202	0.18077	0.157042	8	ATF4/EIF2S1/PTPN1/PTPN2/XBP1/ATP2A2/CCDC47/EIF2AK3
c1 + c2	GO:0034142	toll-like receptor 4 signaling pathway	8/839	50/12374	0.16	2.35976	2.59825	0.0183202	0.18077	0.157042	8	CD14/MYD88/IRAK1/LYN/PIK3AP1/PIK3R1/TRAF3/TREM2
c1 + c2	GO:0045576	mast cell activation	8/839	50/12374	0.16	2.35976	2.59825	0.0183202	0.18077	0.157042	8	ADGRE2/NECTIN2/PTPN6/BTK/CD300A/IL4R/LYN/PLSCR1
c1 + c2	GO:0046425	regulation of receptor signaling pathway via JAK-STAT	8/839	50/12374	0.16	2.35976	2.59825	0.0183202	0.18077	0.157042	8	BCL3/PTPN2/SOCS3/EPHB2/IL10RB/JAK3/PARP14/SH2B3
c1 + c2	GO:0050853	B cell receptor signaling pathway	8/839	50/12374	0.16	2.35976	2.59825	0.0183202	0.18077	0.157042	8	PTPN6/SH2B2/BAX/BTK/CD300A/GRB2/LYN/MNDA
c1 + c2	GO:0051056	regulation of small GTPase mediated signal transduction	27/839	261/12374	0.103448	1.52571	2.31499	0.0185275	0.182425	0.15848	27	ARHGDIA/BCL6/CYTH4/RABL3/SH2B2/ABL2/ARHGAP12/ARHGAP26/ARHGAP27/ARHGAP30/ARHGAP4/CSNK1A1/DEF6/DENND3/EPHB2/FGD2/GBF1/MAPKAP1/PIK3CB/RAC1/RASA3/RGL2/RTN4/SIPA1/SIPA1L2/SPATA13/TNS3
c1 + c2	GO:0032869	cellular response to insulin stimulus	22/839	202/12374	0.108911	1.60627	2.343	0.0186354	0.183096	0.159063	22	EPRS1/IL1B/PTPN1/PTPN2/SH2B2/SOCS3/XBP1/BCAR3/CSF1R/EEF2K/EPHB2/GNAI2/GRB2/MAPKAP1/MTOR/PIK3R1/PRKDC/PTPRE/RAB10/SNX5/USO1/ZFP36L1
c1 + c2	GO:0046474	glycerophospholipid biosynthetic process	20/839	179/12374	0.111732	1.64788	2.35472	0.0187956	0.183921	0.15978	20	PIGL/PIGX/CHKB/CRLS1/DGKD/HDHD5/INPPL1/LPCAT3/MBOAT7/MTMR3/PCYT1A/PGS1/PI4KA/PIK3CB/PIK3R1/PIKFYVE/PIP5K1A/PISD/PLSCR1/RAB38
c1 + c2	GO:0002360	T cell lineage commitment	6/839	32/12374	0.1875	2.76535	2.69663	0.0189474	0.183921	0.15978	6	CD69/SOCS3/JAK3/MTOR/OPA1/PRKDC
c1 + c2	GO:0002495	antigen processing and presentation of peptide antigen via MHC class II	6/839	32/12374	0.1875	2.76535	2.69663	0.0189474	0.183921	0.15978	6	DNM2/HLA-DMA/HLA-DPA1/PIKFYVE/TREM2/UNC93B1
c1 + c2	GO:0098926	postsynaptic signal transduction	6/839	32/12374	0.1875	2.76535	2.69663	0.0189474	0.183921	0.15978	6	ARRB2/GNA15/GNAI2/GNB1/GRK2/RNF10
c1 + c2	GO:0006414	translational elongation	10/839	70/12374	0.142857	2.10693	2.5047	0.019028	0.183921	0.15978	10	AARS1/ASCC2/ASCC3/EEF1A1/EEF2K/EIF4E2/GCN1/GFM1/SKIC3/TRNT1
c1 + c2	GO:0032790	ribosome disassembly	7/839	41/12374	0.170732	2.51804	2.62573	0.0190786	0.183921	0.15978	7	ASCC2/ASCC3/EIF4E2/GCN1/MRRF/SKIC3/TRNT1
c1 + c2	GO:0045620	negative regulation of lymphocyte differentiation	7/839	41/12374	0.170732	2.51804	2.62573	0.0190786	0.183921	0.15978	7	BCL6/CD69/PTPN2/IL4R/JAK3/LILRB4/TMEM131L
c1 + c2	GO:0090114	COPII-coated vesicle budding	7/839	41/12374	0.170732	2.51804	2.62573	0.0190786	0.183921	0.15978	7	SURF4/TMED10/SEC23B/SEC24A/SEC24D/SEC31A/VAPB
c1 + c2	GO:1900046	regulation of hemostasis	7/839	41/12374	0.170732	2.51804	2.62573	0.0190786	0.183921	0.15978	7	EMILIN1/PROS1/THBD/EPHB2/SH2B3/TMX1/UBASH3B
c1 + c2	GO:0071375	cellular response to peptide hormone stimulus	28/839	274/12374	0.10219	1.50715	2.28942	0.0193523	0.18617	0.161734	28	EPRS1/IL1B/PTPN1/PTPN2/PXN/SH2B2/SOCS3/XBP1/BCAR3/CSF1R/EEF2K/EPHB2/GNAI2/GRB2/JAK3/LYN/MAPKAP1/MTOR/PIK3R1/PRKCA/PRKDC/PTK2/PTPRE/RAB10/SNX5/TGFB1/USO1/ZFP36L1
c1 + c2	GO:0010623	programmed cell death involved in cell development	4/839	16/12374	0.25	3.68713	2.90057	0.0198065	0.188961	0.164158	4	BCL2L1/IL1B/BAX/PRKDC
c1 + c2	GO:0030889	negative regulation of B cell proliferation	4/839	16/12374	0.25	3.68713	2.90057	0.0198065	0.188961	0.164158	4	BTK/CD300A/LYN/MNDA
c1 + c2	GO:0046653	tetrahydrofolate metabolic process	4/839	16/12374	0.25	3.68713	2.90057	0.0198065	0.188961	0.164158	4	MTHFD2/MTHFD1L/MTHFS/MTR
c1 + c2	GO:0050687	negative regulation of defense response to virus	4/839	16/12374	0.25	3.68713	2.90057	0.0198065	0.188961	0.164158	4	ATG5/ILRUN/ITCH/TRIM38
c1 + c2	GO:0071346	cellular response to type II interferon	11/839	81/12374	0.135802	2.00288	2.44216	0.0203451	0.192603	0.167322	11	EPRS1/PIM1/PTPN2/STX4/ACTR3/CDC37/HCK/HLA-DPA1/IFNGR2/PARP14/SYNCRIP
c1 + c2	GO:0010575	positive regulation of vascular endothelial growth factor production	5/839	24/12374	0.208333	3.07261	2.74093	0.020437	0.192603	0.167322	5	ATF4/IL1B/C3/EIF2AK3/TGFB1
c1 + c2	GO:0045947	negative regulation of translational initiation	5/839	24/12374	0.208333	3.07261	2.74093	0.020437	0.192603	0.167322	5	ATF4/EIF2S1/EIF2AK3/EIF3E/EIF4E2
c1 + c2	GO:0050732	negative regulation of peptidyl-tyrosine phosphorylation	5/839	24/12374	0.208333	3.07261	2.74093	0.020437	0.192603	0.167322	5	PTPN2/PTPN6/LILRB4/MVP/PARP14
c1 + c2	GO:0002931	response to ischemia	8/839	51/12374	0.156863	2.31349	2.53492	0.0204808	0.192603	0.167322	8	CPEB4/CSF1R/EEF2K/ITGAM/P2RX4/PIK3CB/PPIF/TREM2
c1 + c2	GO:0032233	positive regulation of actin filament bundle assembly	8/839	51/12374	0.156863	2.31349	2.53492	0.0204808	0.192603	0.167322	8	FHOD1/PXN/MTOR/PFN1/PPM1F/RAC1/SORBS3/TGFBR1
c1 + c2	GO:0045670	regulation of osteoclast differentiation	8/839	51/12374	0.156863	2.31349	2.53492	0.0204808	0.192603	0.167322	8	CCR1/CEBPB/LILRB4/MTOR/PIK3R1/TFE3/TREM2/UBASH3B
c1 + c2	GO:0062208	positive regulation of pattern recognition receptor signaling pathway	10/839	71/12374	0.140845	2.07725	2.455	0.0208502	0.194783	0.169216	10	CD14/MYD88/ANKRD17/BTK/CYBA/DDX60/KCNK6/PUM2/RTN4/TASL
c1 + c2	GO:0044403	biological process involved in symbiotic interaction	18/839	158/12374	0.113924	1.68021	2.32069	0.0209068	0.194783	0.169216	18	GPX1/ICAM1/ILF3/MYD88/NECTIN2/P4HB/BST2/GAS6/GRK2/ITCH/LAMP1/NUP153/PIKFYVE/PLSCR1/SLC1A5/TRIM25/TRIM38/VAPB
c1 + c2	GO:0002562	somatic diversification of immune receptors via germline recombination within a single locus	9/839	61/12374	0.147541	2.17601	2.48315	0.0209663	0.194783	0.169216	9	BCL6/TNFSF13/DCAF1/PCYT1A/PRKDC/SHLD1/SUPT6H/TGFB1/XRCC4
c1 + c2	GO:0016444	somatic cell DNA recombination	9/839	61/12374	0.147541	2.17601	2.48315	0.0209663	0.194783	0.169216	9	BCL6/TNFSF13/DCAF1/PCYT1A/PRKDC/SHLD1/SUPT6H/TGFB1/XRCC4
c1 + c2	GO:0032729	positive regulation of type II interferon production	9/839	61/12374	0.147541	2.17601	2.48315	0.0209663	0.194783	0.169216	9	BCL3/CD14/EBI3/IL1B/SLC11A1/APP/HAVCR2/HLA-A/HLA-DPA1
c1 + c2	GO:1902373	negative regulation of mRNA catabolic process	9/839	61/12374	0.147541	2.17601	2.48315	0.0209663	0.194783	0.169216	9	MYD88/SLC11A1/ZFP36/FUS/LARP4B/NBAS/PABPC1/QKI/SYNCRIP
c1 + c2	GO:0016050	vesicle organization	33/839	337/12374	0.0979228	1.44422	2.22977	0.0210177	0.194795	0.169227	33	NECTIN2/STX4/SURF4/SYT1/TMED10/ANKFY1/AP1B1/CORO1A/DNAJC13/DNM2/DTNBP1/FHIP1B/GBF1/GOLPH3/GOSR2/OSBP/PIKFYVE/RAB11A/RAB14/RAB38/RUBCNL/SEC23B/SEC24A/SEC24D/SEC31A/SNX19/STAM/UBAP1/USO1/VAPB/VPS13B/VTA1/VTI1A
c1 + c2	GO:0043086	negative regulation of catalytic activity	24/839	228/12374	0.105263	1.55247	2.27077	0.0210521	0.194795	0.169227	24	BIN1/CDKN1A/IL1B/MIDN/PTPN1/RPL23/RPL5/ZFP36/CD300A/EPHB2/GNAI2/GNAI3/IPO7/LILRB4/LYN/MACROH2A1/MVP/PPM1F/SERPINB1/SERPINB9/SPRED1/TMBIM1/TRIB1/URI1
c1 + c2	GO:0050920	regulation of chemotaxis	17/839	147/12374	0.115646	1.70561	2.32099	0.0213327	0.196996	0.171139	17	CCR1/PTPN2/STX4/APP/CORO1B/CSF1R/GAS6/GPSM3/LYN/OXSR1/P2RX4/PPM1F/PTK2/RAC1/ST6GAL1/TGFB1/TREM2
c1 + c2	GO:0042060	wound healing	31/839	313/12374	0.0990415	1.46072	2.2265	0.0215019	0.198162	0.172151	31	CDKN1A/EMILIN1/GPX1/HMOX1/PDIA3/PROS1/PTPN6/SLC11A1/THBD/TREML1/XBP1/CORO1B/DGKD/DTNBP1/EPHB2/EXT1/GAS6/GNA12/LNPK/LYN/MTOR/PIK3CB/PLSCR1/PRKCA/PTK2/RASA3/SH2B3/TGFB1/TGFBR1/TMX1/UBASH3B
c1 + c2	GO:0051924	regulation of calcium ion transport	19/839	170/12374	0.111765	1.64836	2.29563	0.0215719	0.198255	0.172232	19	BIN1/CCR1/PTPN6/ATG5/BAX/CAMK2D/CORO1A/CYBA/GNAI2/HTT/LYN/P2RX4/SELENON/STIMATE/TGFB1/TMX1/TSPO/UBASH3B/YWHAE
c1 + c2	GO:0051496	positive regulation of stress fiber assembly	7/839	42/12374	0.166667	2.45809	2.5527	0.0215981	0.198255	0.172232	7	FHOD1/PXN/MTOR/PPM1F/RAC1/SORBS3/TGFBR1
c1 + c2	GO:0045943	positive regulation of transcription by RNA polymerase I	6/839	33/12374	0.181818	2.68155	2.60856	0.02187	0.19923	0.173079	6	ATF4/CARM1/DDX21/WDR43/EIF2AK3/MTOR
c1 + c2	GO:1904035	regulation of epithelial cell apoptotic process	6/839	33/12374	0.181818	2.68155	2.60856	0.02187	0.19923	0.173079	6	CARM1/EIF2S1/HMOX1/ZFP36/BAX/ZFP36L1
c1 + c2	GO:0017148	negative regulation of translation	14/839	114/12374	0.122807	1.81122	2.34669	0.0218772	0.19923	0.173079	14	ATF4/CPEB4/EIF2S1/EPRS1/ILF3/ZFP36/AGO3/CELF1/EIF2AK3/EIF3E/EIF4E/EIF4E2/QKI/SYNCRIP
c1 + c2	GO:0044409	symbiont entry into host	14/839	114/12374	0.122807	1.81122	2.34669	0.0218772	0.19923	0.173079	14	ICAM1/ILF3/NECTIN2/P4HB/GAS6/GRK2/ITCH/LAMP1/NUP153/PIKFYVE/PLSCR1/SLC1A5/TRIM25/TRIM38
c1 + c2	GO:0019216	regulation of lipid metabolic process	24/839	229/12374	0.104803	1.5457	2.24791	0.0220666	0.200558	0.174233	24	IL1B/MLXIPL/XBP1/C3/DAGLB/H6PD/KPNB1/LPCAT3/MACROH2A1/MBOAT7/MTMR3/MTOR/NPC2/NSMAF/PANK2/PRMT3/PSAP/QKI/RAB38/RUBCNL/TMX1/TNFRSF1A/TREM2/TSPO
c1 + c2	GO:1903312	negative regulation of mRNA metabolic process	11/839	82/12374	0.134146	1.97846	2.39744	0.0221114	0.20057	0.174243	11	MYD88/SLC11A1/ZFP36/FUS/LARP4B/NBAS/PABPC1/PTBP1/QKI/SRSF4/SYNCRIP
c1 + c2	GO:0002532	production of molecular mediator involved in inflammatory response	10/839	72/12374	0.138889	2.0484	2.40612	0.0227963	0.204547	0.177698	10	MYD88/BTK/EPHB2/GPSM3/GRN/IL4R/LILRB4/LYN/PLD4/TREM2
c1 + c2	GO:0032602	chemokine production	10/839	72/12374	0.138889	2.0484	2.40612	0.0227963	0.204547	0.177698	10	HMOX1/IL1B/MYD88/APP/CSF1R/HAVCR2/IL4R/LILRB4/TGFB1/TREM2
c1 + c2	GO:0032642	regulation of chemokine production	10/839	72/12374	0.138889	2.0484	2.40612	0.0227963	0.204547	0.177698	10	HMOX1/IL1B/MYD88/APP/CSF1R/HAVCR2/IL4R/LILRB4/TGFB1/TREM2
c1 + c2	GO:0034198	cellular response to amino acid starvation	8/839	52/12374	0.153846	2.269	2.47305	0.0228162	0.204547	0.177698	8	ATF4/CDKN1A/EIF2S1/EIF2AK3/GCN1/LARS1/MIOS/MTOR
c1 + c2	GO:0080164	regulation of nitric oxide metabolic process	8/839	52/12374	0.153846	2.269	2.47305	0.0228162	0.204547	0.177698	8	IL1B/APP/DDAH2/P2RX4/PIK3CB/RAC1/TMEM106A/TSPO
c1 + c2	GO:1904263	positive regulation of TORC1 signaling	8/839	52/12374	0.153846	2.269	2.47305	0.0228162	0.204547	0.177698	8	PIM1/CSNK1A1/CTNS/FNIP2/LARS1/MIOS/USP32/USP4
c1 + c2	GO:0051047	positive regulation of secretion	23/839	218/12374	0.105505	1.55604	2.2338	0.0229996	0.205531	0.178553	23	IL1B/STX4/SYT1/TMED10/XBP1/ADAM9/ATG5/C2CD2L/CYBA/DTNBP1/GOLPH3/GRK2/IL4R/ITGAM/LAMP1/OSBP/P2RX4/PRKCA/RAB3GAP1/SEC24A/STAM/TGFB1/TREM2
c1 + c2	GO:0010959	regulation of metal ion transport	27/839	266/12374	0.101504	1.49703	2.21002	0.0230779	0.205531	0.178553	27	ATF4/BIN1/CCR1/HAMP/KCNG2/PTPN6/AKAP7/ATG5/BAX/CAMK2D/COMMD1/CORO1A/CYBA/GNAI2/HTT/LYN/OXSR1/P2RX4/SELENON/SLMAP/STIMATE/TGFB1/TMX1/TREM2/TSPO/UBASH3B/YWHAE
c1 + c2	GO:0002752	cell surface pattern recognition receptor signaling pathway	9/839	62/12374	0.145161	2.14091	2.42881	0.0231044	0.205531	0.178553	9	CD14/MYD88/CYBA/IRAK1/LYN/PIK3AP1/PIK3R1/TRAF3/TREM2
c1 + c2	GO:2000736	regulation of stem cell differentiation	9/839	62/12374	0.145161	2.14091	2.42881	0.0231044	0.205531	0.178553	9	MTA1/ZFP36/ESRRB/HSPA9/ITCH/KDM4C/MBD3/PRKDC/YTHDF2
c1 + c2	GO:0043269	regulation of monoatomic ion transport	31/839	315/12374	0.0984127	1.45144	2.18882	0.0232699	0.206604	0.179486	31	ATF4/BIN1/CCR1/HAMP/KCNG2/PTPN6/AKAP7/ATG5/BAX/CAMK2D/COMMD1/CORO1A/CYBA/EPHB2/GNAI2/HTT/LYN/OXSR1/P2RX4/PPIF/SELENON/SLMAP/STIMATE/STOM/TCIRG1/TGFB1/TMX1/TREM2/TSPO/UBASH3B/YWHAE
c1 + c2	GO:0006887	exocytosis	29/839	291/12374	0.0996564	1.46978	2.18709	0.023749	0.209828	0.182286	29	ADGRE2/CCR1/FCGR3A/MYO1G/STX4/SYNGR2/SYT1/TMED10/YKT6/ATP2A2/BTK/C9orf72/CD300A/CORO1A/DNAJC5/DTNBP1/EXOC6/GNAI2/HCK/IL4R/ITGAM/LAMP1/LYN/RAB10/RAB11A/RAB3GAP1/SNX19/STAM/TNFAIP2
c1 + c2	GO:0002701	negative regulation of production of molecular mediator of immune response	5/839	25/12374	0.2	2.9497	2.63167	0.0241607	0.209828	0.182286	5	BCL6/BST2/JAK3/LILRB4/TGFB1
c1 + c2	GO:0010165	response to X-ray	5/839	25/12374	0.2	2.9497	2.63167	0.0241607	0.209828	0.182286	5	CDKN1A/KARS1/THBD/XRCC4/XRCC5
c1 + c2	GO:0043373	CD4-positive, alpha-beta T cell lineage commitment	5/839	25/12374	0.2	2.9497	2.63167	0.0241607	0.209828	0.182286	5	CD69/SOCS3/JAK3/MTOR/OPA1
c1 + c2	GO:0050860	negative regulation of T cell receptor signaling pathway	5/839	25/12374	0.2	2.9497	2.63167	0.0241607	0.209828	0.182286	5	PTPN2/PTPN6/EZR/LAPTM5/LILRB4
c1 + c2	GO:0050892	intestinal absorption	5/839	25/12374	0.2	2.9497	2.63167	0.0241607	0.209828	0.182286	5	HAMP/EZR/LPCAT3/SLC2A5/UGCG
c1 + c2	GO:2000629	negative regulation of miRNA metabolic process	5/839	25/12374	0.2	2.9497	2.63167	0.0241607	0.209828	0.182286	5	ZNF512B/APP/LILRB4/QKI/TGFB1
c1 + c2	GO:0016072	rRNA metabolic process	26/839	255/12374	0.101961	1.50377	2.19219	0.0241839	0.209828	0.182286	26	DCAF13/DDX21/NAT10/PDCD11/RPL5/RPL7/RPS27/URB1/WDR43/DDX10/ESF1/GAR1/GTPBP4/MACROH2A1/MTOR/NOL10/NOP10/PRKDC/RIOK2/RPS24/SRFBP1/UTP18/UTP20/XRN2/YTHDF2/ZNHIT6
c1 + c2	GO:0045332	phospholipid translocation	7/839	43/12374	0.162791	2.40092	2.48175	0.0243392	0.209828	0.182286	7	ABCB4/ATP11C/ATP8B4/ATP9B/PLSCR1/XKR6/XRCC4
c1 + c2	GO:0072538	T-helper 17 type immune response	7/839	43/12374	0.162791	2.40092	2.48175	0.0243392	0.209828	0.182286	7	CD69/JUNB/SOCS3/EPHB2/JAK3/NFKBID/OPA1
c1 + c2	GO:0045055	regulated exocytosis	20/839	184/12374	0.108696	1.6031	2.22283	0.024536	0.209828	0.182286	20	ADGRE2/FCGR3A/STX4/SYNGR2/SYT1/TMED10/ATP2A2/BTK/CD300A/CORO1A/DNAJC5/DTNBP1/GNAI2/HCK/IL4R/ITGAM/LAMP1/LYN/RAB10/RAB3GAP1
c1 + c2	GO:1903828	negative regulation of protein localization	20/839	184/12374	0.108696	1.6031	2.22283	0.024536	0.209828	0.182286	20	BCL2L1/CDK9/IL1B/MIDN/APP/COMMD1/CTNNA1/DERL2/GDI2/ILRUN/LILRB4/MACROH2A1/MTOR/NUMB/OS9/PPM1F/RHBDF2/TGFB1/TMBIM1/UBE2G2
c1 + c2	GO:0000463	maturation of LSU-rRNA from tricistronic rRNA transcript (SSU-rRNA, 5.8S rRNA, LSU-rRNA)	4/839	17/12374	0.235294	3.47024	2.74863	0.0245437	0.209828	0.182286	4	RPL7/URB1/GTPBP4/ZNHIT6
c1 + c2	GO:0002066	columnar/cuboidal epithelial cell development	4/839	17/12374	0.235294	3.47024	2.74863	0.0245437	0.209828	0.182286	4	CDKN1A/XBP1/TGFB1/YIPF6
c1 + c2	GO:0002092	positive regulation of receptor internalization	4/839	17/12374	0.235294	3.47024	2.74863	0.0245437	0.209828	0.182286	4	HAMP/APP/ARRB2/DTNBP1
c1 + c2	GO:0010587	miRNA catabolic process	4/839	17/12374	0.235294	3.47024	2.74863	0.0245437	0.209828	0.182286	4	DIS3L2/MALAT1/QKI/SND1
c1 + c2	GO:0043923	positive regulation by host of viral transcription	4/839	17/12374	0.235294	3.47024	2.74863	0.0245437	0.209828	0.182286	4	CDK9/HPN/CCNT2/TAF11
c1 + c2	GO:0045623	negative regulation of T-helper cell differentiation	4/839	17/12374	0.235294	3.47024	2.74863	0.0245437	0.209828	0.182286	4	BCL6/CD69/IL4R/JAK3
c1 + c2	GO:1902236	negative regulation of endoplasmic reticulum stress-induced intrinsic apoptotic signaling pathway	4/839	17/12374	0.235294	3.47024	2.74863	0.0245437	0.209828	0.182286	4	BCL2L1/PTPN1/XBP1/OPA1
c1 + c2	GO:2001185	regulation of CD8-positive, alpha-beta T cell activation	4/839	17/12374	0.235294	3.47024	2.74863	0.0245437	0.209828	0.182286	4	HLA-A/HLA-E/LILRB4/VSIR
c1 + c2	GO:0051100	negative regulation of binding	10/839	73/12374	0.136986	2.02034	2.35802	0.0248705	0.210992	0.183297	10	CDKN1A/ATP2A2/BAX/BTAF1/GNL3L/GTPBP4/IFI16/ILRUN/SYMPK/TMC8
c1 + c2	GO:0019079	viral genome replication	13/839	105/12374	0.12381	1.82601	2.29236	0.0250051	0.210992	0.183297	13	ILF3/ATG5/BST2/EEF1A1/GAS6/GRK2/IFI16/PABPC1/PLSCR1/STOM/TRIM38/VAPB/ZNFX1
c1 + c2	GO:0008360	regulation of cell shape	14/839	116/12374	0.12069	1.77999	2.27625	0.0250354	0.210992	0.183297	14	HPN/LST1/CORO1A/CSF1R/EPB41L3/EZR/FGD2/FMNL1/GNA12/HCK/PLXNB2/PTK2/RAC1/RHOG
c1 + c2	GO:0001912	positive regulation of leukocyte mediated cytotoxicity	6/839	34/12374	0.176471	2.60268	2.5237	0.0250819	0.210992	0.183297	6	NECTIN2/HLA-A/HLA-B/HLA-E/ITGAM/LAMP1
c1 + c2	GO:0002504	antigen processing and presentation of peptide or polysaccharide antigen via MHC class II	6/839	34/12374	0.176471	2.60268	2.5237	0.0250819	0.210992	0.183297	6	DNM2/HLA-DMA/HLA-DPA1/PIKFYVE/TREM2/UNC93B1
c1 + c2	GO:0034063	stress granule assembly	6/839	34/12374	0.176471	2.60268	2.5237	0.0250819	0.210992	0.183297	6	EIF2S1/ATG5/C9orf72/G3BP1/PUM2/YTHDF2
c1 + c2	GO:0072344	rescue of stalled ribosome	6/839	34/12374	0.176471	2.60268	2.5237	0.0250819	0.210992	0.183297	6	ASCC2/ASCC3/EIF4E2/GCN1/SKIC3/TRNT1
c1 + c2	GO:1904407	positive regulation of nitric oxide metabolic process	6/839	34/12374	0.176471	2.60268	2.5237	0.0250819	0.210992	0.183297	6	IL1B/APP/DDAH2/P2RX4/PIK3CB/TMEM106A
c1 + c2	GO:0008654	phospholipid biosynthetic process	23/839	220/12374	0.104545	1.54189	2.18712	0.0252771	0.210992	0.183297	23	PIGL/PIGX/XBP1/CHKB/CRLS1/DGKD/FLVCR1/HDHD5/INPPL1/LPCAT3/MBOAT7/MTMR3/OSBP/PCYT1A/PGS1/PI4KA/PIK3CB/PIK3R1/PIKFYVE/PIP5K1A/PISD/PLSCR1/RAB38
c1 + c2	GO:0030888	regulation of B cell proliferation	8/839	53/12374	0.150943	2.22619	2.41258	0.0253329	0.210992	0.183297	8	BCL6/CDKN1A/TNFSF13/BTK/CD300A/EPHB2/LYN/MNDA
c1 + c2	GO:0031663	lipopolysaccharide-mediated signaling pathway	8/839	53/12374	0.150943	2.22619	2.41258	0.0253329	0.210992	0.183297	8	CD14/MYD88/PTPN6/HCK/IRAK1/LYN/PRKCA/TRIB1
c1 + c2	GO:0140962	multicellular organismal-level chemical homeostasis	8/839	53/12374	0.150943	2.22619	2.41258	0.0253329	0.210992	0.183297	8	HAMP/HMOX1/SLC11A1/BTBD9/CTNS/EXT1/FBXL5/TGFB1
c1 + c2	GO:1904063	negative regulation of cation transmembrane transport	8/839	53/12374	0.150943	2.22619	2.41258	0.0253329	0.210992	0.183297	8	BIN1/HAMP/CAMK2D/COMMD1/OXSR1/PPIF/TGFB1/YWHAE
c1 + c2	GO:0002475	antigen processing and presentation via MHC class Ib	3/839	10/12374	0.3	4.42455	2.92169	0.0260077	0.210992	0.183297	3	HLA-A/HLA-B/HLA-E
c1 + c2	GO:0002922	positive regulation of humoral immune response	3/839	10/12374	0.3	4.42455	2.92169	0.0260077	0.210992	0.183297	3	IL1B/C3/TREM2
c1 + c2	GO:0003376	sphingosine-1-phosphate receptor signaling pathway	3/839	10/12374	0.3	4.42455	2.92169	0.0260077	0.210992	0.183297	3	EZR/PIK3CB/RAC1
c1 + c2	GO:0034111	negative regulation of homotypic cell-cell adhesion	3/839	10/12374	0.3	4.42455	2.92169	0.0260077	0.210992	0.183297	3	SH2B3/TMX1/UBASH3B
c1 + c2	GO:0034351	negative regulation of glial cell apoptotic process	3/839	10/12374	0.3	4.42455	2.92169	0.0260077	0.210992	0.183297	3	GAS6/PRKCA/TREM2
c1 + c2	GO:0036490	regulation of translation in response to endoplasmic reticulum stress	3/839	10/12374	0.3	4.42455	2.92169	0.0260077	0.210992	0.183297	3	EIF2S1/DNAJC3/EIF2AK3
c1 + c2	GO:0043558	regulation of translational initiation in response to stress	3/839	10/12374	0.3	4.42455	2.92169	0.0260077	0.210992	0.183297	3	EIF2S1/DNAJC3/EIF2AK3
c1 + c2	GO:0044829	positive regulation by host of viral genome replication	3/839	10/12374	0.3	4.42455	2.92169	0.0260077	0.210992	0.183297	3	EEF1A1/STOM/VAPB
c1 + c2	GO:0048194	Golgi vesicle budding	3/839	10/12374	0.3	4.42455	2.92169	0.0260077	0.210992	0.183297	3	TMED10/GBF1/GOLPH3
c1 + c2	GO:0060148	positive regulation of post-transcriptional gene silencing	3/839	10/12374	0.3	4.42455	2.92169	0.0260077	0.210992	0.183297	3	ZFP36/PUM2/TGFB1
c1 + c2	GO:0060397	growth hormone receptor signaling pathway via JAK-STAT	3/839	10/12374	0.3	4.42455	2.92169	0.0260077	0.210992	0.183297	3	PTPN1/JAK3/LYN
c1 + c2	GO:0070862	negative regulation of protein exit from endoplasmic reticulum	3/839	10/12374	0.3	4.42455	2.92169	0.0260077	0.210992	0.183297	3	DERL2/OS9/UBE2G2
c1 + c2	GO:1900370	positive regulation of post-transcriptional gene silencing by RNA	3/839	10/12374	0.3	4.42455	2.92169	0.0260077	0.210992	0.183297	3	ZFP36/PUM2/TGFB1
c1 + c2	GO:1902563	regulation of neutrophil activation	3/839	10/12374	0.3	4.42455	2.92169	0.0260077	0.210992	0.183297	3	PTPN6/CD300A/GRN
c1 + c2	GO:2000328	regulation of T-helper 17 cell lineage commitment	3/839	10/12374	0.3	4.42455	2.92169	0.0260077	0.210992	0.183297	3	CD69/JAK3/OPA1
c1 + c2	GO:2000637	positive regulation of miRNA-mediated gene silencing	3/839	10/12374	0.3	4.42455	2.92169	0.0260077	0.210992	0.183297	3	ZFP36/PUM2/TGFB1
c1 + c2	GO:0042147	retrograde transport, endosome to Golgi	12/839	95/12374	0.126316	1.86297	2.27712	0.0265806	0.215261	0.187006	12	YKT6/ANKFY1/GBF1/GGA1/PIKFYVE/RAB14/SNX5/TBC1D14/TMEM87A/VPS29/VPS53/VTI1A
c1 + c2	GO:0050684	regulation of mRNA processing	14/839	117/12374	0.119658	1.76478	2.24154	0.0267358	0.215759	0.187439	14	CDK9/SRSF2/WDR77/CDC73/CELF1/HNRNPA1/PTBP1/QKI/RBM25/RBM3/SLTM/SRSF4/SUPT6H/ZFP36L1
c1 + c2	GO:0050852	T cell receptor signaling pathway	14/839	117/12374	0.119658	1.76478	2.24154	0.0267358	0.215759	0.187439	14	NECTIN2/PTPN2/PTPN6/BTK/CD300A/EIF2B3/EZR/FYB1/HLA-A/ICOSLG/LAPTM5/LILRB4/NFKBID/RBCK1
c1 + c2	GO:0043488	regulation of mRNA stability	17/839	151/12374	0.112583	1.66043	2.20209	0.0269251	0.216529	0.188107	17	APEX1/FASTK/MYD88/SLC11A1/ZFP36/CELF1/DCP1A/DIS3L2/FUS/LARP4B/PABPC1/PRKCA/PUM2/QKI/SYNCRIP/YTHDF2/ZFP36L1
c1 + c2	GO:0051236	establishment of RNA localization	17/839	151/12374	0.112583	1.66043	2.20209	0.0269251	0.216529	0.188107	17	ZFP36/ATR/EIF4E/HNRNPA1/KPNB1/LRPPRC/MVP/NUP153/NUP214/QKI/RANBP2/SMG7/SUPT6H/THOC2/UPF2/XPO5/ZFP36L1
c1 + c2	GO:0043271	negative regulation of monoatomic ion transport	10/839	74/12374	0.135135	1.99304	2.31068	0.027077	0.216616	0.188183	10	ATF4/BIN1/HAMP/CAMK2D/COMMD1/EPHB2/OXSR1/PPIF/TGFB1/YWHAE
c1 + c2	GO:0043500	muscle adaptation	10/839	74/12374	0.135135	1.99304	2.31068	0.027077	0.216616	0.188183	10	HMOX1/IL1B/ATP2A2/CAMK2D/CYBA/GLRX3/P2RX4/PRKCA/SELENON/TNFRSF1A
c1 + c2	GO:1902369	negative regulation of RNA catabolic process	10/839	74/12374	0.135135	1.99304	2.31068	0.027077	0.216616	0.188183	10	MYD88/SLC11A1/ZFP36/FUS/LARP4B/LRPPRC/NBAS/PABPC1/QKI/SYNCRIP
c1 + c2	GO:0045732	positive regulation of protein catabolic process	20/839	186/12374	0.107527	1.58586	2.17117	0.027174	0.217015	0.18853	20	HAMP/IER3/IL1B/MARCHF2/TMEM259/XBP1/ADAM9/APP/CSNK1A1/DCAF1/EZR/FAF1/FBXL5/FBXO22/GGA1/ITCH/PLK3/TMX1/TREM2/TRIB1
c1 + c2	GO:0014015	positive regulation of gliogenesis	7/839	44/12374	0.159091	2.34635	2.41276	0.0273099	0.217724	0.189145	7	BIN1/IL1B/LYN/MTOR/QKI/TGFB1/TSPO
c1 + c2	GO:0001892	embryonic placenta development	8/839	54/12374	0.148148	2.18496	2.35346	0.028037	0.222366	0.193178	8	CEBPB/JUNB/PCDH12/SOCS3/BIRC6/GRB2/STK3/ZFP36L1
c1 + c2	GO:0032722	positive regulation of chemokine production	8/839	54/12374	0.148148	2.18496	2.35346	0.028037	0.222366	0.193178	8	HMOX1/IL1B/MYD88/APP/CSF1R/HAVCR2/IL4R/TGFB1
c1 + c2	GO:1901184	regulation of ERBB signaling pathway	8/839	54/12374	0.148148	2.18496	2.35346	0.028037	0.222366	0.193178	8	PTPN2/DGKD/MVP/PTPN18/RHBDF2/RTN4/SNX5/TGFB1
c1 + c2	GO:0006401	RNA catabolic process	28/839	283/12374	0.0989399	1.45922	2.10761	0.0281813	0.222872	0.193618	28	APEX1/FASTK/MYD88/SLC11A1/ZFP36/AGO3/CELF1/DCP1A/DIS3L2/EIF3E/FUS/LARP4B/LRPPRC/MALAT1/NBAS/PABPC1/PRKCA/PUM2/QKI/SKIC3/SMG7/SND1/SYNCRIP/TRNT1/UPF2/XRN2/YTHDF2/ZFP36L1
c1 + c2	GO:0002862	negative regulation of inflammatory response to antigenic stimulus	5/839	26/12374	0.192308	2.83625	2.52773	0.0282943	0.222872	0.193618	5	GPX1/HCK/LYN/RHBDF2/TREM2
c1 + c2	GO:0009595	detection of biotic stimulus	5/839	26/12374	0.192308	2.83625	2.52773	0.0282943	0.222872	0.193618	5	NAIP/HLA-A/HLA-B/TREM2/TSPO
c1 + c2	GO:0010453	regulation of cell fate commitment	5/839	26/12374	0.192308	2.83625	2.52773	0.0282943	0.222872	0.193618	5	CD69/MTA1/JAK3/MBD3/OPA1
c1 + c2	GO:0002262	myeloid cell homeostasis	17/839	152/12374	0.111842	1.6495	2.17291	0.0284807	0.223504	0.194167	17	BCL6/HAMP/HMOX1/PTPN2/ZFP36/BAX/BTK/FLVCR1/HSPA9/KMT2E/LYN/PIK3CB/PRKDC/RPS24/SH2B3/SLC1A5/ZFP36L1
c1 + c2	GO:0061025	membrane fusion	17/839	152/12374	0.111842	1.6495	2.17291	0.0284807	0.223504	0.194167	17	NECTIN2/STX4/SYT1/YKT6/ANKFY1/CORO1A/GAS6/GCA/GOSR2/HUWE1/OPA1/PIKFYVE/RAB14/RUBCNL/SEC22A/USO1/VTI1A
c1 + c2	GO:2001235	positive regulation of apoptotic signaling pathway	14/839	118/12374	0.118644	1.74982	2.20717	0.02852	0.223504	0.194167	14	LTBR/PDIA3/PTPN2/APP/BAX/BID/CTNNA1/CTSC/FAF1/MCL1/RBCK1/SFPQ/STK3/TGFBR1
c1 + c2	GO:0006403	RNA localization	20/839	187/12374	0.106952	1.57738	2.14558	0.0285709	0.223523	0.194183	20	ZFP36/ATR/EIF4E/HNRNPA1/KPNB1/LRPPRC/MVP/NOP10/NUP153/NUP214/PUM2/QKI/RANBP2/SMG7/SUPT6H/THOC2/UPF2/XPO5/ZFP36L1/ZNHIT6
c1 + c2	GO:0061013	regulation of mRNA catabolic process	18/839	164/12374	0.109756	1.61874	2.1512	0.0291657	0.227789	0.197889	18	APEX1/FASTK/MYD88/SLC11A1/ZFP36/CELF1/DCP1A/DIS3L2/FUS/LARP4B/NBAS/PABPC1/PRKCA/PUM2/QKI/SYNCRIP/YTHDF2/ZFP36L1
c1 + c2	GO:0045619	regulation of lymphocyte differentiation	19/839	176/12374	0.107955	1.59217	2.13387	0.0296708	0.230456	0.200206	19	BCL6/CD69/IL4I1/JUNB/PTPN2/PTPN6/XBP1/BTK/GAS6/IL4R/JAK3/LILRB4/NFKBID/OPA1/PRKDC/TGFB1/TMEM131L/VSIR/ZFP36L1
c1 + c2	GO:0007213	G protein-coupled acetylcholine receptor signaling pathway	4/839	18/12374	0.222222	3.27745	2.60769	0.0299072	0.230456	0.200206	4	GNA15/GNAI2/GNB1/GRK2
c1 + c2	GO:0007260	tyrosine phosphorylation of STAT protein	4/839	18/12374	0.222222	3.27745	2.60769	0.0299072	0.230456	0.200206	4	PTPN2/CSF1R/JAK3/PARP14
c1 + c2	GO:0019883	antigen processing and presentation of endogenous antigen	4/839	18/12374	0.222222	3.27745	2.60769	0.0299072	0.230456	0.200206	4	ATG5/HLA-A/HLA-B/HLA-E
c1 + c2	GO:0032930	positive regulation of superoxide anion generation	4/839	18/12374	0.222222	3.27745	2.60769	0.0299072	0.230456	0.200206	4	APP/GNAI2/ITGAM/TGFB1
c1 + c2	GO:0046827	positive regulation of protein export from nucleus	4/839	18/12374	0.222222	3.27745	2.60769	0.0299072	0.230456	0.200206	4	IL1B/GAS6/XPO4/YWHAE
c1 + c2	GO:0046931	pore complex assembly	4/839	18/12374	0.222222	3.27745	2.60769	0.0299072	0.230456	0.200206	4	TSPAN33/GSDMD/NUP153/RTN4
c1 + c2	GO:0098581	detection of external biotic stimulus	4/839	18/12374	0.222222	3.27745	2.60769	0.0299072	0.230456	0.200206	4	NAIP/HLA-A/HLA-B/TREM2
c1 + c2	GO:0032868	response to insulin	25/839	248/12374	0.100806	1.48674	2.08823	0.0301172	0.231291	0.200932	25	EPRS1/IL1B/PTPN1/PTPN2/SH2B2/SOCS3/XBP1/BCAR3/CSF1R/EEF2K/EPHB2/GNAI2/GRB2/INPPL1/LYN/MAPKAP1/MTOR/PIK3R1/PRKDC/PTPRE/RAB10/SNX5/SRSF4/USO1/ZFP36L1
c1 + c2	GO:0007169	cell surface receptor protein tyrosine kinase signaling pathway	41/839	448/12374	0.0915179	1.34975	2.03358	0.0302159	0.231291	0.200932	41	EMILIN1/IL1B/PTPN1/PTPN2/PXN/SH2B2/SLC31A1/SOCS3/XBP1/ABI1/ABL2/ANKS1A/BCAR3/CSF1R/CUL5/DGKD/EIF2AK3/EPHB2/EXT1/GAREM1/GNAI2/GRB2/HCK/INPPL1/JAK3/LYN/MVP/PIK3CB/PIK3R1/PTK2/PTPN18/PTPRE/RAB14/RAC1/RAPGEF2/RHBDF2/RTN4/SH2B3/SNX5/TGFB1/UBASH3B
c1 + c2	GO:0022406	membrane docking	11/839	86/12374	0.127907	1.88644	2.22467	0.0303091	0.231291	0.200932	11	ICAM1/STX4/SYT1/YKT6/ATP2A2/CEP83/EXOC6/EZR/SELENON/USO1/VAPB
c1 + c2	GO:0033673	negative regulation of kinase activity	14/839	119/12374	0.117647	1.73512	2.17312	0.0303901	0.231291	0.200932	14	CDKN1A/IL1B/MIDN/PTPN1/CD300A/EPHB2/IPO7/LILRB4/LYN/MACROH2A1/MVP/PPM1F/SPRED1/TRIB1
c1 + c2	GO:0050792	regulation of viral process	14/839	119/12374	0.117647	1.73512	2.17312	0.0303901	0.231291	0.200932	14	ILF3/NECTIN2/P4HB/ZFP36/ATG5/BST2/IFI16/PABPC1/PLSCR1/STOM/TRIM25/TRIM38/VAPB/ZNFX1
c1 + c2	GO:0014013	regulation of gliogenesis	9/839	65/12374	0.138462	2.0421	2.27177	0.0304461	0.231291	0.200932	9	BIN1/IL1B/LYN/MTOR/QKI/RNF10/TGFB1/TREM2/TSPO
c1 + c2	GO:0006356	regulation of transcription by RNA polymerase I	7/839	45/12374	0.155556	2.29421	2.34562	0.0305176	0.231291	0.200932	7	ATF4/CARM1/DDX21/WDR43/EIF2AK3/MACROH2A1/MTOR
c1 + c2	GO:0045058	T cell selection	7/839	45/12374	0.155556	2.29421	2.34562	0.0305176	0.231291	0.200932	7	CD69/PTPN2/SOCS3/ATG5/JAK3/MTOR/OPA1
c1 + c2	GO:0050818	regulation of coagulation	7/839	45/12374	0.155556	2.29421	2.34562	0.0305176	0.231291	0.200932	7	EMILIN1/PROS1/THBD/EPHB2/SH2B3/TMX1/UBASH3B
c1 + c2	GO:0050856	regulation of T cell receptor signaling pathway	7/839	45/12374	0.155556	2.29421	2.34562	0.0305176	0.231291	0.200932	7	NECTIN2/PTPN2/PTPN6/CD300A/EZR/LAPTM5/LILRB4
c1 + c2	GO:0001101	response to acid chemical	13/839	108/12374	0.12037	1.77528	2.18238	0.030679	0.231752	0.201333	13	BCL2L1/CEBPB/CPEB4/EIF2S1/MYD88/NSMF/XBP1/CRLS1/LARS1/LYN/MTOR/SIPA1/UBR1
c1 + c2	GO:0038202	TORC1 signaling	13/839	108/12374	0.12037	1.77528	2.18238	0.030679	0.231752	0.201333	13	PIM1/C9orf72/CSNK1A1/CTNS/FNIP2/LARS1/MIOS/MTOR/RPS6KA1/UBE2W/UBE3A/USP32/USP4
c1 + c2	GO:0016447	somatic recombination of immunoglobulin gene segments	8/839	55/12374	0.145455	2.14524	2.29561	0.0309343	0.232158	0.201685	8	BCL6/TNFSF13/PCYT1A/PRKDC/SHLD1/SUPT6H/TGFB1/XRCC4
c1 + c2	GO:0034103	regulation of tissue remodeling	8/839	55/12374	0.145455	2.14524	2.29561	0.0309343	0.232158	0.201685	8	HAMP/CSF1R/PRKCA/SUCO/TGFB1/TMBIM1/TMEM119/UBASH3B
c1 + c2	GO:0048255	mRNA stabilization	8/839	55/12374	0.145455	2.14524	2.29561	0.0309343	0.232158	0.201685	8	MYD88/SLC11A1/ZFP36/FUS/LARP4B/PABPC1/QKI/SYNCRIP
c1 + c2	GO:1990928	response to amino acid starvation	8/839	55/12374	0.145455	2.14524	2.29561	0.0309343	0.232158	0.201685	8	ATF4/CDKN1A/EIF2S1/EIF2AK3/GCN1/LARS1/MIOS/MTOR
c1 + c2	GO:0000209	protein polyubiquitination	24/839	237/12374	0.101266	1.49352	2.06887	0.0316074	0.236825	0.205739	24	HAMP/WDR77/ANAPC10/CEP63/CUL1/CUL5/FBXO22/FBXW11/HUWE1/ITCH/MARCHF5/MKRN1/PLAA/RBCK1/RNF111/RNF123/TPP2/TRIM25/TRIM38/UBE2G1/UBE2G2/UBE2L3/UBE2W/UBE3A
c1 + c2	GO:0032611	interleukin-1 beta production	10/839	76/12374	0.131579	1.94059	2.2182	0.0319024	0.23826	0.206986	10	MYD88/NAIP/APP/ARRB2/GSDMD/IFI16/LILRB4/SERPINB1/TMEM106A/TREM2
c1 + c2	GO:0032651	regulation of interleukin-1 beta production	10/839	76/12374	0.131579	1.94059	2.2182	0.0319024	0.23826	0.206986	10	MYD88/NAIP/APP/ARRB2/GSDMD/IFI16/LILRB4/SERPINB1/TMEM106A/TREM2
c1 + c2	GO:0007249	canonical NF-kappaB signal transduction	27/839	274/12374	0.0985401	1.45332	2.04643	0.0321159	0.239466	0.208034	27	BCL3/DDX21/HMOX1/IL1B/LTBR/MYD88/RELB/ALPK1/ANKRD17/ARRB2/BST2/CUL1/FBXW11/HUWE1/IRAK1/LILRB4/NEK6/PRDX4/RBCK1/TGFB1/TMC8/TMEM106A/TNFRSF1A/TRAF3/TREM2/TRIM25/TRIM38
c1 + c2	GO:0031343	positive regulation of cell killing	6/839	36/12374	0.166667	2.45809	2.36277	0.0324136	0.239876	0.20839	6	NECTIN2/HLA-A/HLA-B/HLA-E/ITGAM/LAMP1
c1 + c2	GO:0042119	neutrophil activation	6/839	36/12374	0.166667	2.45809	2.36277	0.0324136	0.239876	0.20839	6	MYD88/PTPN6/CD300A/GRN/ITGAM/KMT2E
c1 + c2	GO:0043368	positive T cell selection	6/839	36/12374	0.166667	2.45809	2.36277	0.0324136	0.239876	0.20839	6	CD69/PTPN2/SOCS3/JAK3/MTOR/OPA1
c1 + c2	GO:0097178	ruffle assembly	6/839	36/12374	0.166667	2.45809	2.36277	0.0324136	0.239876	0.20839	6	ICAM1/INPPL1/PFN1/PIP5K1A/RAC1/RHOG
c1 + c2	GO:0031667	response to nutrient levels	36/839	387/12374	0.0930233	1.37195	2.00493	0.0328302	0.239876	0.20839	36	ATF4/CDKN1A/CPEB4/EIF2S1/GPX1/MLXIPL/PIM1/PTPN1/SRSF2/XBP1/YARS1/ZFP36/ATG5/BAX/CD68/CHSY1/CSNK1A1/EIF2AK3/FBXO22/FOXK2/GAS6/GCN1/GNAI2/H6PD/HNRNPA1/IFI16/LARS1/MAPKAP1/MBD3/MIOS/MTMR3/MTOR/PRR5/TGFB1/TRIM25/TSPO
c1 + c2	GO:0002363	alpha-beta T cell lineage commitment	5/839	27/12374	0.185185	2.73121	2.42862	0.0328495	0.239876	0.20839	5	CD69/SOCS3/JAK3/MTOR/OPA1
c1 + c2	GO:0002474	antigen processing and presentation of peptide antigen via MHC class I	5/839	27/12374	0.185185	2.73121	2.42862	0.0328495	0.239876	0.20839	5	FCGR1A/PDIA3/HLA-A/HLA-B/HLA-E
c1 + c2	GO:0010574	regulation of vascular endothelial growth factor production	5/839	27/12374	0.185185	2.73121	2.42862	0.0328495	0.239876	0.20839	5	ATF4/IL1B/C3/EIF2AK3/TGFB1
c1 + c2	GO:0030195	negative regulation of blood coagulation	5/839	27/12374	0.185185	2.73121	2.42862	0.0328495	0.239876	0.20839	5	PROS1/THBD/SH2B3/TMX1/UBASH3B
c1 + c2	GO:0032801	receptor catabolic process	5/839	27/12374	0.185185	2.73121	2.42862	0.0328495	0.239876	0.20839	5	HAMP/PTPN1/ITCH/LAPTM5/TGFB1
c1 + c2	GO:0061097	regulation of protein tyrosine kinase activity	5/839	27/12374	0.185185	2.73121	2.42862	0.0328495	0.239876	0.20839	5	PTPN1/ABI1/CSF1R/LILRB4/MVP
c1 + c2	GO:1900047	negative regulation of hemostasis	5/839	27/12374	0.185185	2.73121	2.42862	0.0328495	0.239876	0.20839	5	PROS1/THBD/SH2B3/TMX1/UBASH3B
c1 + c2	GO:2000279	negative regulation of DNA biosynthetic process	5/839	27/12374	0.185185	2.73121	2.42862	0.0328495	0.239876	0.20839	5	CDKN1A/NAT10/GNL3L/HNRNPA1/PINX1
c1 + c2	GO:0043200	response to amino acid	12/839	98/12374	0.122449	1.80594	2.16022	0.0328997	0.239876	0.20839	12	BCL2L1/CEBPB/CPEB4/EIF2S1/MYD88/NSMF/XBP1/CRLS1/LARS1/LYN/MTOR/UBR1
c1 + c2	GO:0046486	glycerolipid metabolic process	30/839	312/12374	0.0961538	1.41813	2.01736	0.0332326	0.240508	0.208939	30	GPX1/PIGL/PIGX/C3/CHKB/CRLS1/DAGLB/DGKD/GPCPD1/HDHD5/INPPL1/LPCAT3/MBOAT7/MTMR3/PANK2/PCYT1A/PGS1/PI4KA/PIK3CB/PIK3R1/PIKFYVE/PIP5K1A/PISD/PLA2G15/PLB1/PLCB2/PLSCR1/RAB38/SEL1L/TMX1
c1 + c2	GO:0022604	regulation of cell morphogenesis	22/839	214/12374	0.102804	1.5162	2.05433	0.0332354	0.240508	0.208939	22	HPN/LST1/SYT1/CAPZB/CORO1A/CORO1B/CSF1R/EEF2K/EPB41L3/EPHB2/EZR/FGD2/FMNL1/GNA12/HCK/PLAA/PLXNB2/PRKDC/PTK2/RAC1/RHOG/ZMYM4
c1 + c2	GO:0002323	natural killer cell activation involved in immune response	3/839	11/12374	0.272727	4.02232	2.70449	0.0339941	0.240508	0.208939	3	FCGR3A/CORO1A/LAMP1
c1 + c2	GO:0002430	complement receptor mediated signaling pathway	3/839	11/12374	0.272727	4.02232	2.70449	0.0339941	0.240508	0.208939	3	FPR1/C3/ITGAM
c1 + c2	GO:0010663	positive regulation of striated muscle cell apoptotic process	3/839	11/12374	0.272727	4.02232	2.70449	0.0339941	0.240508	0.208939	3	PTPN1/ATP2A2/CAMK2D
c1 + c2	GO:0010666	positive regulation of cardiac muscle cell apoptotic process	3/839	11/12374	0.272727	4.02232	2.70449	0.0339941	0.240508	0.208939	3	PTPN1/ATP2A2/CAMK2D
c1 + c2	GO:0016045	detection of bacterium	3/839	11/12374	0.272727	4.02232	2.70449	0.0339941	0.240508	0.208939	3	NAIP/HLA-A/HLA-B
c1 + c2	GO:0034135	regulation of toll-like receptor 2 signaling pathway	3/839	11/12374	0.272727	4.02232	2.70449	0.0339941	0.240508	0.208939	3	CYBA/LYN/TREM2
c1 + c2	GO:0034350	regulation of glial cell apoptotic process	3/839	11/12374	0.272727	4.02232	2.70449	0.0339941	0.240508	0.208939	3	GAS6/PRKCA/TREM2
c1 + c2	GO:0035022	positive regulation of Rac protein signal transduction	3/839	11/12374	0.272727	4.02232	2.70449	0.0339941	0.240508	0.208939	3	PIK3CB/RTN4/TNS3
c1 + c2	GO:0035332	positive regulation of hippo signaling	3/839	11/12374	0.272727	4.02232	2.70449	0.0339941	0.240508	0.208939	3	AARS1/STK3/YWHAE
c1 + c2	GO:0060099	regulation of phagocytosis, engulfment	3/839	11/12374	0.272727	4.02232	2.70449	0.0339941	0.240508	0.208939	3	C3/CD300A/TREM2
c1 + c2	GO:0071166	ribonucleoprotein complex localization	3/839	11/12374	0.272727	4.02232	2.70449	0.0339941	0.240508	0.208939	3	PRPF31/RIOK2/SUPT6H
c1 + c2	GO:0090160	Golgi to lysosome transport	3/839	11/12374	0.272727	4.02232	2.70449	0.0339941	0.240508	0.208939	3	ANKFY1/LAMP1/LAPTM5
c1 + c2	GO:0150078	positive regulation of neuroinflammatory response	3/839	11/12374	0.272727	4.02232	2.70449	0.0339941	0.240508	0.208939	3	IL1B/CTSC/TREM2
c1 + c2	GO:1903054	negative regulation of extracellular matrix organization	3/839	11/12374	0.272727	4.02232	2.70449	0.0339941	0.240508	0.208939	3	EMILIN1/TGFB1/TNFRSF1A
c1 + c2	GO:1903059	regulation of protein lipidation	3/839	11/12374	0.272727	4.02232	2.70449	0.0339941	0.240508	0.208939	3	RABL3/RAB3GAP1/RAB3GAP2
c1 + c2	GO:1905153	regulation of membrane invagination	3/839	11/12374	0.272727	4.02232	2.70449	0.0339941	0.240508	0.208939	3	C3/CD300A/TREM2
c1 + c2	GO:2000345	regulation of hepatocyte proliferation	3/839	11/12374	0.272727	4.02232	2.70449	0.0339941	0.240508	0.208939	3	HPN/XBP1/RTN4
c1 + c2	GO:0046824	positive regulation of nucleocytoplasmic transport	8/839	56/12374	0.142857	2.10693	2.239	0.0340301	0.240508	0.208939	8	IL1B/XBP1/GAS6/PIK3R1/RIOK2/TGFB1/XPO4/YWHAE
c1 + c2	GO:0048872	homeostasis of number of cells	27/839	276/12374	0.0978261	1.44279	2.00634	0.0347478	0.245204	0.213018	27	BCL6/HAMP/HMOX1/PTPN2/RRN3/SH2B2/ZFP36/ASXL1/BAX/BTK/CORO1A/EXT1/FLVCR1/GAPT/HSPA9/JAK3/KMT2E/LPCAT3/LYN/PIK3CB/PRKDC/RPS24/SH2B3/SLC1A5/TCIRG1/TGFB1/ZFP36L1
c1 + c2	GO:1902107	positive regulation of leukocyte differentiation	17/839	156/12374	0.108974	1.60721	2.05831	0.0353789	0.245758	0.2135	17	BCL6/CCR1/IL4I1/XBP1/BTK/GAS6/IL4R/LILRB4/NFKBID/OPA1/PRKCA/PRKDC/TGFB1/TREM2/TRIB1/VSIR/ZFP36L1
c1 + c2	GO:1903708	positive regulation of hemopoiesis	17/839	156/12374	0.108974	1.60721	2.05831	0.0353789	0.245758	0.2135	17	BCL6/CCR1/IL4I1/XBP1/BTK/GAS6/IL4R/LILRB4/NFKBID/OPA1/PRKCA/PRKDC/TGFB1/TREM2/TRIB1/VSIR/ZFP36L1
c1 + c2	GO:0031647	regulation of protein stability	30/839	314/12374	0.0955414	1.40909	1.98026	0.0357547	0.245758	0.2135	30	PIM1/RABL3/RPL23/RPL5/XBP1/CDC37/CDC73/CEP63/CMTM6/COG3/FBXW11/GNL3L/GRN/GTPBP4/HTT/LAMP1/MTOR/NAA15/PFN1/PIK3R1/PINX1/PRKDC/RNF149/RTN4/SEL1L/STK3/TMC6/TMC8/URI1/USP4
c1 + c2	GO:0001916	positive regulation of T cell mediated cytotoxicity	4/839	19/12374	0.210526	3.10495	2.47632	0.0359086	0.245758	0.2135	4	NECTIN2/HLA-A/HLA-B/HLA-E
c1 + c2	GO:0002396	MHC protein complex assembly	4/839	19/12374	0.210526	3.10495	2.47632	0.0359086	0.245758	0.2135	4	PDIA3/HLA-A/HLA-DMA/HLA-DPA1
c1 + c2	GO:0002501	peptide antigen assembly with MHC protein complex	4/839	19/12374	0.210526	3.10495	2.47632	0.0359086	0.245758	0.2135	4	PDIA3/HLA-A/HLA-DMA/HLA-DPA1
c1 + c2	GO:0002755	MyD88-dependent toll-like receptor signaling pathway	4/839	19/12374	0.210526	3.10495	2.47632	0.0359086	0.245758	0.2135	4	MYD88/BTK/CD300A/IRAK1
c1 + c2	GO:0002902	regulation of B cell apoptotic process	4/839	19/12374	0.210526	3.10495	2.47632	0.0359086	0.245758	0.2135	4	BCL6/BAX/BTK/LYN
c1 + c2	GO:0006896	Golgi to vacuole transport	4/839	19/12374	0.210526	3.10495	2.47632	0.0359086	0.245758	0.2135	4	ANKFY1/LAMP1/LAPTM5/VTI1A
c1 + c2	GO:0032753	positive regulation of interleukin-4 production	4/839	19/12374	0.210526	3.10495	2.47632	0.0359086	0.245758	0.2135	4	CEBPB/HAVCR2/HLA-E/IL1RAP
c1 + c2	GO:0032928	regulation of superoxide anion generation	4/839	19/12374	0.210526	3.10495	2.47632	0.0359086	0.245758	0.2135	4	APP/GNAI2/ITGAM/TGFB1
c1 + c2	GO:0036498	IRE1-mediated unfolded protein response	4/839	19/12374	0.210526	3.10495	2.47632	0.0359086	0.245758	0.2135	4	PTPN1/XBP1/BAX/VAPB
c1 + c2	GO:0042832	defense response to protozoan	4/839	19/12374	0.210526	3.10495	2.47632	0.0359086	0.245758	0.2135	4	BCL3/MYD88/SLC11A1/IL4R
c1 + c2	GO:0043302	positive regulation of leukocyte degranulation	4/839	19/12374	0.210526	3.10495	2.47632	0.0359086	0.245758	0.2135	4	STX4/IL4R/ITGAM/LAMP1
c1 + c2	GO:0046337	phosphatidylethanolamine metabolic process	4/839	19/12374	0.210526	3.10495	2.47632	0.0359086	0.245758	0.2135	4	CHKB/PISD/PLA2G15/PLB1
c1 + c2	GO:0046628	positive regulation of insulin receptor signaling pathway	4/839	19/12374	0.210526	3.10495	2.47632	0.0359086	0.245758	0.2135	4	PTPN1/PTPN2/GNAI2/SNX5
c1 + c2	GO:0050765	negative regulation of phagocytosis	4/839	19/12374	0.210526	3.10495	2.47632	0.0359086	0.245758	0.2135	4	ATG5/CD300A/PLSCR1/TGFB1
c1 + c2	GO:0072540	T-helper 17 cell lineage commitment	4/839	19/12374	0.210526	3.10495	2.47632	0.0359086	0.245758	0.2135	4	CD69/SOCS3/JAK3/OPA1
c1 + c2	GO:0098761	cellular response to interleukin-7	4/839	19/12374	0.210526	3.10495	2.47632	0.0359086	0.245758	0.2135	4	P4HB/PDIA3/BTK/JAK3
c1 + c2	GO:1903523	negative regulation of blood circulation	4/839	19/12374	0.210526	3.10495	2.47632	0.0359086	0.245758	0.2135	4	BIN1/APP/ATP2A2/GRK2
c1 + c2	GO:0050673	epithelial cell proliferation	27/839	277/12374	0.0974729	1.43758	1.98641	0.0361234	0.245758	0.2135	27	BCL2L1/CCND1/CDKN1A/CEBPB/GPX1/HMOX1/HPN/LOXL2/SAAL1/WDR77/XBP1/ZFP36/BAX/BID/BTK/CDC73/GRN/PIK3CB/PRKCA/PRKDC/RPS6KA1/RTN4/SERPINB1/STK3/TGFB1/TGFBR1/ZFP36L1
c1 + c2	GO:0001960	negative regulation of cytokine-mediated signaling pathway	9/839	67/12374	0.134328	1.98114	2.17172	0.0361597	0.245758	0.2135	9	NAIP/PTPN2/EIF4E2/GAS6/PARP14/SAMHD1/SH2B3/TREM2/YTHDF2
c1 + c2	GO:0048678	response to axon injury	9/839	67/12374	0.134328	1.98114	2.17172	0.0361597	0.245758	0.2135	9	BAX/CTNNA1/GRN/LYN/MTR/P2RX4/PUM2/TREM2/TSPO
c1 + c2	GO:0150076	neuroinflammatory response	9/839	67/12374	0.134328	1.98114	2.17172	0.0361597	0.245758	0.2135	9	IL1B/APP/C1QA/CTSC/GRN/IFNGR2/ITGAM/LYN/TREM2
c1 + c2	GO:2000514	regulation of CD4-positive, alpha-beta T cell activation	9/839	67/12374	0.134328	1.98114	2.17172	0.0361597	0.245758	0.2135	9	BCL6/CD69/JUNB/IL4R/ITCH/JAK3/NFKBID/OPA1/VSIR
c1 + c2	GO:0031669	cellular response to nutrient levels	22/839	216/12374	0.101852	1.50216	2.00794	0.0363306	0.245875	0.213602	22	ATF4/CDKN1A/CPEB4/EIF2S1/MLXIPL/PIM1/XBP1/ATG5/CD68/CSNK1A1/EIF2AK3/FBXO22/GAS6/GCN1/HNRNPA1/IFI16/LARS1/MAPKAP1/MIOS/MTMR3/MTOR/PRR5
c1 + c2	GO:0051028	mRNA transport	14/839	122/12374	0.114754	1.69245	2.07289	0.0365366	0.245875	0.213602	14	ZFP36/EIF4E/HNRNPA1/LRPPRC/MVP/NUP153/NUP214/QKI/RANBP2/SMG7/SUPT6H/THOC2/UPF2/ZFP36L1
c1 + c2	GO:0009620	response to fungus	6/839	37/12374	0.162162	2.39165	2.28631	0.0365505	0.245875	0.213602	6	HAMP/MYD88/APP/ATG5/BTK/TGFB1
c1 + c2	GO:0045454	cell redox homeostasis	6/839	37/12374	0.162162	2.39165	2.28631	0.0365505	0.245875	0.213602	6	APEX1/GPX1/SLC11A1/ERP44/GLRX3/PRDX4
c1 + c2	GO:0048260	positive regulation of receptor-mediated endocytosis	6/839	37/12374	0.162162	2.39165	2.28631	0.0365505	0.245875	0.213602	6	HAMP/APP/ARRB2/C3/DGKD/DTNBP1
c1 + c2	GO:1902175	regulation of oxidative stress-induced intrinsic apoptotic signaling pathway	6/839	37/12374	0.162162	2.39165	2.28631	0.0365505	0.245875	0.213602	6	ATF4/GPX1/P4HB/MCL1/SFPQ/TREM2
c1 + c2	GO:1905521	regulation of macrophage migration	6/839	37/12374	0.162162	2.39165	2.28631	0.0365505	0.245875	0.213602	6	EMILIN1/CSF1R/P2RX4/PTK2/RTN4/TREM2
c1 + c2	GO:0009451	RNA modification	17/839	157/12374	0.10828	1.59697	2.03017	0.0372796	0.249067	0.216374	17	AARS1/ADAT2/NAT10/PUS1/WDR4/DNAJB11/ELP3/FTSJ1/GAR1/NOP10/SYNCRIP/THADA/TRIT1/TRMT1/TRMT13/TYW1/WDR6
c1 + c2	GO:0006767	water-soluble vitamin metabolic process	8/839	57/12374	0.140351	2.06997	2.18356	0.0373296	0.249067	0.216374	8	MTHFD2/SLC25A19/MTHFS/MTR/PANK2/SELENON/SLC25A32/VNN2
c1 + c2	GO:0022600	digestive system process	8/839	57/12374	0.140351	2.06997	2.18356	0.0373296	0.249067	0.216374	8	HAMP/HRH2/TYMP/COPA/EZR/LPCAT3/SLC2A5/UGCG
c1 + c2	GO:0042440	pigment metabolic process	8/839	57/12374	0.140351	2.06997	2.18356	0.0373296	0.249067	0.216374	8	HMOX1/COX10/CTNS/FLVCR1/RAB38/RAPGEF2/SLCO2B1/TSPO
c1 + c2	GO:1903305	regulation of regulated secretory pathway	12/839	100/12374	0.12	1.76982	2.08452	0.0376677	0.249067	0.216374	12	ADGRE2/STX4/SYT1/ATP2A2/CD300A/DTNBP1/GNAI2/IL4R/ITGAM/LAMP1/LYN/RAB3GAP1
c1 + c2	GO:0042149	cellular response to glucose starvation	7/839	47/12374	0.148936	2.19659	2.21653	0.0376702	0.249067	0.216374	7	ATF4/CPEB4/XBP1/EIF2AK3/HNRNPA1/IFI16/MTMR3
c1 + c2	GO:0043030	regulation of macrophage activation	7/839	47/12374	0.148936	2.19659	2.21653	0.0376702	0.249067	0.216374	7	HAMP/KARS1/CTSC/GRN/HAVCR2/IL4R/TREM2
c1 + c2	GO:0140894	endolysosomal toll-like receptor signaling pathway	7/839	47/12374	0.148936	2.19659	2.21653	0.0376702	0.249067	0.216374	7	MYD88/HAVCR2/IRAK1/PIK3AP1/RTN4/TASL/UNC93B1
c1 + c2	GO:0141188	nucleic acid catabolic process	29/839	303/12374	0.0957096	1.41157	1.95617	0.037736	0.249067	0.216374	29	APEX1/FASTK/MYD88/SLC11A1/ZFP36/AGO3/BAX/CELF1/DCP1A/DIS3L2/EIF3E/FUS/LARP4B/LRPPRC/MALAT1/NBAS/PABPC1/PRKCA/PUM2/QKI/SKIC3/SMG7/SND1/SYNCRIP/TRNT1/UPF2/XRN2/YTHDF2/ZFP36L1
c1 + c2	GO:0001974	blood vessel remodeling	5/839	28/12374	0.178571	2.63366	2.33393	0.0378356	0.249067	0.216374	5	ATG5/BAX/EXT1/TGFB1/TMBIM1
c1 + c2	GO:0002673	regulation of acute inflammatory response	5/839	28/12374	0.178571	2.63366	2.33393	0.0378356	0.249067	0.216374	5	FCGR1A/IL1B/BTK/C3/HLA-E
c1 + c2	GO:0019886	antigen processing and presentation of exogenous peptide antigen via MHC class II	5/839	28/12374	0.178571	2.63366	2.33393	0.0378356	0.249067	0.216374	5	DNM2/HLA-DMA/HLA-DPA1/PIKFYVE/UNC93B1
c1 + c2	GO:0043369	CD4-positive or CD8-positive, alpha-beta T cell lineage commitment	5/839	28/12374	0.178571	2.63366	2.33393	0.0378356	0.249067	0.216374	5	CD69/SOCS3/JAK3/MTOR/OPA1
c1 + c2	GO:0045589	regulation of regulatory T cell differentiation	5/839	28/12374	0.178571	2.63366	2.33393	0.0378356	0.249067	0.216374	5	BCL6/IL4I1/LILRB4/TGFB1/VSIR
c1 + c2	GO:0071404	cellular response to low-density lipoprotein particle stimulus	5/839	28/12374	0.178571	2.63366	2.33393	0.0378356	0.249067	0.216374	5	MYD88/APP/CD68/TGFB1/TREM2
c1 + c2	GO:0048284	organelle fusion	17/839	158/12374	0.107595	1.58687	2.00222	0.0392536	0.258032	0.224163	17	STX4/SYT1/TRABD/ANKFY1/BAX/CHCHD3/CORO1A/GOSR2/HUWE1/MCL1/OPA1/PIKFYVE/RAB14/RCC1L/RUBCNL/USO1/VTI1A
c1 + c2	GO:0048660	regulation of smooth muscle cell proliferation	12/839	101/12374	0.118812	1.7523	2.04732	0.0402259	0.261603	0.227265	12	CDKN1A/HMOX1/MYD88/XBP1/GNA12/GNAI2/IRAK1/PIK3R1/PRKDC/TGFB1/TRIB1/XRCC5
c1 + c2	GO:0009408	response to heat	10/839	79/12374	0.126582	1.8669	2.08463	0.0402261	0.261603	0.227265	10	CDKN1A/EIF2S1/HMOX1/ATR/EIF2B3/HSPA6/IRAK1/LYN/MTOR/YWHAE
c1 + c2	GO:0006816	calcium ion transport	29/839	305/12374	0.095082	1.40232	1.91864	0.0405707	0.261603	0.227265	29	BIN1/CCR1/PTPN6/ATG5/ATP2A2/BAX/CAMK2D/CORO1A/CUL5/CYBA/GAS6/GNAI2/HSPA9/HTT/IBTK/LYN/P2RX4/PKD1L1/PLCB2/SEC61A1/SELENON/STIMATE/TGFB1/TMBIM1/TMX1/TPT1/TSPO/UBASH3B/YWHAE
c1 + c2	GO:0032732	positive regulation of interleukin-1 production	8/839	58/12374	0.137931	2.03428	2.12925	0.0408372	0.261603	0.227265	8	MYD88/NAIP/TMED10/APP/GSDMD/HAVCR2/IFI16/TMEM106A
c1 + c2	GO:0050854	regulation of antigen receptor-mediated signaling pathway	8/839	58/12374	0.137931	2.03428	2.12925	0.0408372	0.261603	0.227265	8	NECTIN2/PTPN2/PTPN6/CD300A/EZR/LAPTM5/LILRB4/LYN
c1 + c2	GO:0072678	T cell migration	8/839	58/12374	0.137931	2.03428	2.12925	0.0408372	0.261603	0.227265	8	CD69/ICAM1/MYO1G/ABL2/APP/CORO1A/CXCL16/OXSR1
c1 + c2	GO:0002347	response to tumor cell	6/839	38/12374	0.157895	2.32871	2.21231	0.0410107	0.261603	0.227265	6	IL4I1/NECTIN2/HAVCR2/HLA-A/LAPTM5/TGFB1
c1 + c2	GO:0031670	cellular response to nutrient	6/839	38/12374	0.157895	2.32871	2.21231	0.0410107	0.261603	0.227265	6	MLXIPL/PIM1/XBP1/CSNK1A1/GAS6/MTOR
c1 + c2	GO:0046850	regulation of bone remodeling	6/839	38/12374	0.157895	2.32871	2.21231	0.0410107	0.261603	0.227265	6	HAMP/CSF1R/PRKCA/SUCO/TMEM119/UBASH3B
c1 + c2	GO:0090199	regulation of release of cytochrome c from mitochondria	6/839	38/12374	0.157895	2.32871	2.21231	0.0410107	0.261603	0.227265	6	BCL2L1/GPX1/BAX/BID/OPA1/PPIF
c1 + c2	GO:0009100	glycoprotein metabolic process	30/839	318/12374	0.0943396	1.39137	1.90681	0.0412305	0.261603	0.227265	30	ALG2/RPN1/RPN2/AATF/B3GNT5/BTK/CHST11/CHSY1/COG3/DPY19L3/EDEM1/EDEM2/ERP44/EXT1/GAL3ST4/GFPT1/GOLPH3/HS2ST1/HS3ST1/JAK3/MAGT1/MAN2B1/MGAT5/PMM2/ST6GAL1/ST6GALNAC3/STT3A/STT3B/TMEM106A/UGGT1
c1 + c2	GO:0097529	myeloid leukocyte migration	17/839	159/12374	0.106918	1.57688	1.97447	0.0413023	0.261603	0.227265	17	ADGRE2/CCR1/EMILIN1/IL1B/MYD88/APP/CD300A/CSF1R/GBF1/LYN/P2RX4/PIK3R1/PIKFYVE/PTK2/RAC1/RTN4/TREM2
c1 + c2	GO:0015931	nucleobase-containing compound transport	21/839	207/12374	0.101449	1.49623	1.9417	0.0416215	0.261603	0.227265	21	CALHM6/SLC25A19/ZFP36/EIF4E/HNRNPA1/KPNB1/LRPPRC/MVP/NUP153/NUP214/QKI/RANBP2/SLC17A9/SLC25A32/SLC33A1/SMG7/SUPT6H/THOC2/UPF2/XPO5/ZFP36L1
c1 + c2	GO:0010332	response to gamma radiation	7/839	48/12374	0.145833	2.15082	2.15441	0.0416266	0.261603	0.227265	7	BCL2L1/CDKN1A/GPX1/ATR/BAX/PRKDC/XRCC5
c1 + c2	GO:0032613	interleukin-10 production	7/839	48/12374	0.145833	2.15082	2.15441	0.0416266	0.261603	0.227265	7	BCL3/BTK/JAK3/LILRB4/PDCD1LG2/TREM2/VSIR
c1 + c2	GO:0032653	regulation of interleukin-10 production	7/839	48/12374	0.145833	2.15082	2.15441	0.0416266	0.261603	0.227265	7	BCL3/BTK/JAK3/LILRB4/PDCD1LG2/TREM2/VSIR
c1 + c2	GO:0034204	lipid translocation	7/839	48/12374	0.145833	2.15082	2.15441	0.0416266	0.261603	0.227265	7	ABCB4/ATP11C/ATP8B4/ATP9B/PLSCR1/XKR6/XRCC4
c1 + c2	GO:0099024	plasma membrane invagination	7/839	48/12374	0.145833	2.15082	2.15441	0.0416266	0.261603	0.227265	7	FCGR1A/ARHGAP12/C3/CD300A/ITGAM/TREM2/XKR6
c1 + c2	GO:0006469	negative regulation of protein kinase activity	13/839	113/12374	0.115044	1.69673	2.00656	0.0421202	0.261603	0.227265	13	CDKN1A/IL1B/PTPN1/CD300A/EPHB2/IPO7/LILRB4/LYN/MACROH2A1/MVP/PPM1F/SPRED1/TRIB1
c1 + c2	GO:0006575	modified amino acid metabolic process	15/839	136/12374	0.110294	1.62667	1.98183	0.0421839	0.261603	0.227265	15	GPX1/HPN/MTHFD2/P4HB/CPQ/CTNS/LPCAT3/MTHFD1L/MTHFS/MTR/PANK2/PLA2G15/PLSCR1/SLC25A32/VNN2
c1 + c2	GO:0070588	calcium ion transmembrane transport	24/839	244/12374	0.0983607	1.45067	1.9175	0.0422669	0.261603	0.227265	24	BIN1/PTPN6/ATG5/ATP2A2/BAX/CAMK2D/CORO1A/CUL5/CYBA/GAS6/HSPA9/HTT/IBTK/LYN/P2RX4/PKD1L1/PLCB2/SEC61A1/SELENON/STIMATE/TGFB1/TMBIM1/UBASH3B/YWHAE
c1 + c2	GO:0001958	endochondral ossification	4/839	20/12374	0.2	2.9497	2.35336	0.0425536	0.261603	0.227265	4	EXT1/INPPL1/PEX7/TMEM119
c1 + c2	GO:0002837	regulation of immune response to tumor cell	4/839	20/12374	0.2	2.9497	2.35336	0.0425536	0.261603	0.227265	4	IL4I1/NECTIN2/HAVCR2/TGFB1
c1 + c2	GO:0006517	protein deglycosylation	4/839	20/12374	0.2	2.9497	2.35336	0.0425536	0.261603	0.227265	4	EDEM1/EDEM2/MAN2B1/UGGT1
c1 + c2	GO:0014912	negative regulation of smooth muscle cell migration	4/839	20/12374	0.2	2.9497	2.35336	0.0425536	0.261603	0.227265	4	PTPN1/CORO1B/GNA12/TRIB1
c1 + c2	GO:0032740	positive regulation of interleukin-17 production	4/839	20/12374	0.2	2.9497	2.35336	0.0425536	0.261603	0.227265	4	MYD88/BTK/OPA1/TGFB1
c1 + c2	GO:0036075	replacement ossification	4/839	20/12374	0.2	2.9497	2.35336	0.0425536	0.261603	0.227265	4	EXT1/INPPL1/PEX7/TMEM119
c1 + c2	GO:0042407	cristae formation	4/839	20/12374	0.2	2.9497	2.35336	0.0425536	0.261603	0.227265	4	CHCHD3/DNAJC11/IMMT/OPA1
c1 + c2	GO:0045063	T-helper 1 cell differentiation	4/839	20/12374	0.2	2.9497	2.35336	0.0425536	0.261603	0.227265	4	RELB/IL4R/JAK3/MTOR
c1 + c2	GO:0046596	regulation of viral entry into host cell	4/839	20/12374	0.2	2.9497	2.35336	0.0425536	0.261603	0.227265	4	NECTIN2/P4HB/TRIM25/TRIM38
c1 + c2	GO:0060339	negative regulation of type I interferon-mediated signaling pathway	4/839	20/12374	0.2	2.9497	2.35336	0.0425536	0.261603	0.227265	4	PTPN2/EIF4E2/SAMHD1/YTHDF2
c1 + c2	GO:0090201	negative regulation of release of cytochrome c from mitochondria	4/839	20/12374	0.2	2.9497	2.35336	0.0425536	0.261603	0.227265	4	BCL2L1/GPX1/OPA1/PPIF
c1 + c2	GO:0098760	response to interleukin-7	4/839	20/12374	0.2	2.9497	2.35336	0.0425536	0.261603	0.227265	4	P4HB/PDIA3/BTK/JAK3
c1 + c2	GO:0046777	protein autophosphorylation	16/839	148/12374	0.108108	1.59443	1.96201	0.0429406	0.261603	0.227265	16	PIM1/ATR/CAMK2D/CSF1R/EEF2K/EIF2AK3/HCK/IRAK1/LYN/MVP/NEK6/OXSR1/PIKFYVE/PTK2/RIOK2/TAOK3
c1 + c2	GO:0050657	nucleic acid transport	16/839	148/12374	0.108108	1.59443	1.96201	0.0429406	0.261603	0.227265	16	ZFP36/EIF4E/HNRNPA1/KPNB1/LRPPRC/MVP/NUP153/NUP214/QKI/RANBP2/SMG7/SUPT6H/THOC2/UPF2/XPO5/ZFP36L1
c1 + c2	GO:0050658	RNA transport	16/839	148/12374	0.108108	1.59443	1.96201	0.0429406	0.261603	0.227265	16	ZFP36/EIF4E/HNRNPA1/KPNB1/LRPPRC/MVP/NUP153/NUP214/QKI/RANBP2/SMG7/SUPT6H/THOC2/UPF2/XPO5/ZFP36L1
c1 + c2	GO:0045651	positive regulation of macrophage differentiation	3/839	12/12374	0.25	3.68713	2.51156	0.0430951	0.261603	0.227265	3	PRKCA/TGFB1/TRIB1
c1 + c2	GO:0046655	folic acid metabolic process	3/839	12/12374	0.25	3.68713	2.51156	0.0430951	0.261603	0.227265	3	MTHFD2/MTHFS/SLC25A32
c1 + c2	GO:0051081	nuclear membrane disassembly	3/839	12/12374	0.25	3.68713	2.51156	0.0430951	0.261603	0.227265	3	ATR/NEK6/PRKCA
c1 + c2	GO:0060330	regulation of response to type II interferon	3/839	12/12374	0.25	3.68713	2.51156	0.0430951	0.261603	0.227265	3	PTPN2/CDC37/PARP14
c1 + c2	GO:0060334	regulation of type II interferon-mediated signaling pathway	3/839	12/12374	0.25	3.68713	2.51156	0.0430951	0.261603	0.227265	3	PTPN2/CDC37/PARP14
c1 + c2	GO:0071233	cellular response to L-leucine	3/839	12/12374	0.25	3.68713	2.51156	0.0430951	0.261603	0.227265	3	LARS1/MTOR/UBR1
c1 + c2	GO:0071895	odontoblast differentiation	3/839	12/12374	0.25	3.68713	2.51156	0.0430951	0.261603	0.227265	3	CEBPB/IPO7/TGFB1
c1 + c2	GO:0090158	endoplasmic reticulum membrane organization	3/839	12/12374	0.25	3.68713	2.51156	0.0430951	0.261603	0.227265	3	LPCAT3/RTN4/VAPB
c1 + c2	GO:0090520	sphingolipid mediated signaling pathway	3/839	12/12374	0.25	3.68713	2.51156	0.0430951	0.261603	0.227265	3	EZR/PIK3CB/RAC1
c1 + c2	GO:0106074	aminoacyl-tRNA metabolism involved in translational fidelity	3/839	12/12374	0.25	3.68713	2.51156	0.0430951	0.261603	0.227265	3	AARS1/LARS1/VARS1
c1 + c2	GO:0140052	cellular response to oxidised low-density lipoprotein particle stimulus	3/839	12/12374	0.25	3.68713	2.51156	0.0430951	0.261603	0.227265	3	MYD88/CD68/TREM2
c1 + c2	GO:1900153	positive regulation of nuclear-transcribed mRNA catabolic process, deadenylation-dependent decay	3/839	12/12374	0.25	3.68713	2.51156	0.0430951	0.261603	0.227265	3	ZFP36/PABPC1/ZFP36L1
c1 + c2	GO:1901203	positive regulation of extracellular matrix assembly	3/839	12/12374	0.25	3.68713	2.51156	0.0430951	0.261603	0.227265	3	EMILIN1/TGFB1/TGFBR1
c1 + c2	GO:1990253	cellular response to leucine starvation	3/839	12/12374	0.25	3.68713	2.51156	0.0430951	0.261603	0.227265	3	ATF4/LARS1/MTOR
c1 + c2	GO:2000622	regulation of nuclear-transcribed mRNA catabolic process, nonsense-mediated decay	3/839	12/12374	0.25	3.68713	2.51156	0.0430951	0.261603	0.227265	3	NBAS/PABPC1/SYNCRIP
c1 + c2	GO:0010573	vascular endothelial growth factor production	5/839	29/12374	0.172414	2.54285	2.24329	0.0432599	0.261603	0.227265	5	ATF4/IL1B/C3/EIF2AK3/TGFB1
c1 + c2	GO:0010665	regulation of cardiac muscle cell apoptotic process	5/839	29/12374	0.172414	2.54285	2.24329	0.0432599	0.261603	0.227265	5	PTPN1/ATG5/ATP2A2/CAMK2D/RGL2
c1 + c2	GO:0032620	interleukin-17 production	5/839	29/12374	0.172414	2.54285	2.24329	0.0432599	0.261603	0.227265	5	MYD88/BTK/OPA1/TGFB1/VSIR
c1 + c2	GO:0032660	regulation of interleukin-17 production	5/839	29/12374	0.172414	2.54285	2.24329	0.0432599	0.261603	0.227265	5	MYD88/BTK/OPA1/TGFB1/VSIR
c1 + c2	GO:0032692	negative regulation of interleukin-1 production	5/839	29/12374	0.172414	2.54285	2.24329	0.0432599	0.261603	0.227265	5	ARRB2/GAS6/LILRB4/SERPINB1/TREM2
c1 + c2	GO:0051642	centrosome localization	5/839	29/12374	0.172414	2.54285	2.24329	0.0432599	0.261603	0.227265	5	FHOD1/CEP83/EZR/PARD3B/RANBP2
c1 + c2	GO:0055094	response to lipoprotein particle	5/839	29/12374	0.172414	2.54285	2.24329	0.0432599	0.261603	0.227265	5	MYD88/APP/CD68/TGFB1/TREM2
c1 + c2	GO:0061842	microtubule organizing center localization	5/839	29/12374	0.172414	2.54285	2.24329	0.0432599	0.261603	0.227265	5	FHOD1/CEP83/EZR/PARD3B/RANBP2
c1 + c2	GO:0070198	protein localization to chromosome, telomeric region	5/839	29/12374	0.172414	2.54285	2.24329	0.0432599	0.261603	0.227265	5	ATR/GNL3L/MACROH2A1/PINX1/XRCC5
c1 + c2	GO:0090382	phagosome maturation	5/839	29/12374	0.172414	2.54285	2.24329	0.0432599	0.261603	0.227265	5	CORO1A/PIKFYVE/RAB14/RAB38/TCIRG1
c1 + c2	GO:0072659	protein localization to plasma membrane	25/839	257/12374	0.0972763	1.43468	1.8991	0.0433796	0.261983	0.227595	25	BCL2L1/STX4/TSPAN33/CAMK2D/EPB41L3/EPHB2/EZR/FYB1/GAS6/GGA1/GOLGA4/GOLPH3/NUMB/PIK3R1/PIP5K1A/RAB10/RAB11A/RAPGEF2/RHBDF2/RHOG/SLMAP/TGFB1/TMBIM1/TNFRSF1A/TREM2
c1 + c2	GO:0032088	negative regulation of NF-kappaB transcription factor activity	8/839	59/12374	0.135593	1.9998	2.07602	0.044557	0.268742	0.233467	8	BCL3/ARRB2/COMMD1/HAVCR2/IRAK1/ITCH/RBCK1/TRAF3
c1 + c2	GO:0007173	epidermal growth factor receptor signaling pathway	13/839	114/12374	0.114035	1.68185	1.97244	0.0447257	0.269407	0.234045	13	PTPN2/ABL2/BCAR3/CSF1R/DGKD/EPHB2/GAREM1/GRB2/MVP/PTK2/RHBDF2/SNX5/TGFB1
c1 + c2	GO:0022409	positive regulation of cell-cell adhesion	25/839	258/12374	0.0968992	1.42912	1.87853	0.045083	0.271204	0.235606	25	BCL6/EBI3/EMILIN1/IL1B/IL4I1/PTPN6/XBP1/ABL2/CORO1A/HAVCR2/HLA-A/HLA-DMA/HLA-DPA1/HLA-E/ICOSLG/IL4R/IRAK1/LILRB4/LYN/MTOR/NFKBID/OPA1/PDCD1LG2/TGFB1/VSIR
c1 + c2	GO:0051170	import into nucleus	16/839	149/12374	0.107383	1.58373	1.93327	0.0452184	0.271664	0.236006	16	BCL3/CDKN1A/RPL23/XBP1/HNRNPA1/IPO11/IPO7/KPNA4/KPNB1/NUP153/NUP214/PIK3R1/RANBP2/STK3/TGFB1/TNPO3
c1 + c2	GO:0001649	osteoblast differentiation	17/839	161/12374	0.10559	1.5573	1.91954	0.0456287	0.27328	0.237409	17	ATF4/CEBPB/DDX21/JUNB/CCDC47/DNAJC13/GTPBP4/HIRA/IPO7/PTK2/RRBP1/RSL1D1/SND1/SUCO/SYNCRIP/TCIRG1/TMEM119
c1 + c2	GO:0010718	positive regulation of epithelial to mesenchymal transition	6/839	39/12374	0.153846	2.269	2.1406	0.0458	0.27328	0.237409	6	IL1B/LOXL2/MTOR/PTK2/TGFB1/TGFBR1
c1 + c2	GO:0031641	regulation of myelination	6/839	39/12374	0.153846	2.269	2.1406	0.0458	0.27328	0.237409	6	TYMP/CTSC/EIF2AK3/MTOR/QKI/RNF10
c1 + c2	GO:0015850	organic hydroxy compound transport	18/839	173/12374	0.104046	1.53453	1.90943	0.0458151	0.27328	0.237409	18	ABCB4/FLVCR2/PLTP/SYT1/DTNBP1/FLVCR1/GRAMD1A/GRK2/KPNA4/NPC2/OSBP/SEC24A/SLC16A3/SLCO2B1/TREM2/TSPO/VAPB/VPS53
c1 + c2	GO:0002381	immunoglobulin production involved in immunoglobulin-mediated immune response	7/839	49/12374	0.142857	2.10693	2.0938	0.0458431	0.27328	0.237409	7	BCL6/TNFSF13/BTK/PCYT1A/SHLD1/SUPT6H/TGFB1
c1 + c2	GO:0061180	mammary gland epithelium development	7/839	49/12374	0.142857	2.10693	2.0938	0.0458431	0.27328	0.237409	7	CCND1/CEBPB/GPX1/BAX/CSF1R/RTN4/TGFB1
c1 + c2	GO:0006970	response to osmotic stress	9/839	70/12374	0.128571	1.89624	2.02796	0.0460403	0.273747	0.237815	9	RELB/BAX/ICOSLG/MTOR/OXSR1/PLK3/TSPO/XRCC5/ZFP36L1
c1 + c2	GO:1903008	organelle disassembly	9/839	70/12374	0.128571	1.89624	2.02796	0.0460403	0.273747	0.237815	9	ASCC2/ASCC3/EIF4E2/GBF1/GCN1/MRRF/PLK3/SKIC3/TRNT1
c1 + c2	GO:0072676	lymphocyte migration	10/839	81/12374	0.123457	1.8208	1.99877	0.0465369	0.275987	0.239761	10	CD69/ICAM1/MYO1G/ABL2/APP/CORO1A/CXCL16/EXT1/GAS6/OXSR1
c1 + c2	GO:0090316	positive regulation of intracellular protein transport	10/839	81/12374	0.123457	1.8208	1.99877	0.0465369	0.275987	0.239761	10	IL1B/XBP1/EDEM1/EDEM2/GAS6/PIK3R1/PLK3/TGFB1/XPO4/YWHAE
c1 + c2	GO:0006935	chemotaxis	29/839	309/12374	0.0938511	1.38416	1.84435	0.046713	0.27632	0.240051	29	ADGRE2/CCR1/FPR1/IL1B/PTPN2/STX4/TYMP/APP/ARRB2/CORO1A/CORO1B/CSF1R/CXCL16/GAS6/GBF1/GPSM3/LYN/OXSR1/P2RX4/PIK3CB/PIKFYVE/PIP5K1A/PPM1F/PTK2/RAC1/RHOG/ST6GAL1/TGFB1/TREM2
c1 + c2	GO:0042330	taxis	29/839	309/12374	0.0938511	1.38416	1.84435	0.046713	0.27632	0.240051	29	ADGRE2/CCR1/FPR1/IL1B/PTPN2/STX4/TYMP/APP/ARRB2/CORO1A/CORO1B/CSF1R/CXCL16/GAS6/GBF1/GPSM3/LYN/OXSR1/P2RX4/PIK3CB/PIKFYVE/PIP5K1A/PPM1F/PTK2/RAC1/RHOG/ST6GAL1/TGFB1/TREM2
c1 + c2	GO:0051222	positive regulation of protein transport	20/839	198/12374	0.10101	1.48975	1.87354	0.0477089	0.281849	0.244854	20	IL1B/STX4/TMED10/XBP1/ADAM9/APP/C2CD2L/EDEM1/EDEM2/GAS6/GOLPH3/OSBP/PIK3R1/PLK3/PRKCA/SEC24A/TGFB1/TREM2/XPO4/YWHAE
c1 + c2	GO:0006611	protein export from nucleus	8/839	60/12374	0.133333	1.96647	2.02383	0.0484929	0.284341	0.247019	8	IL1B/GAS6/HSPA9/NUP214/TGFB1/XPO4/XPO5/YWHAE
c1 + c2	GO:0007004	telomere maintenance via telomerase	8/839	60/12374	0.133333	1.96647	2.02383	0.0484929	0.284341	0.247019	8	NAT10/ATR/GAR1/GNL3L/HNRNPA1/NOP10/PINX1/XRCC5
c1 + c2	GO:2000379	positive regulation of reactive oxygen species metabolic process	8/839	60/12374	0.133333	1.96647	2.02383	0.0484929	0.284341	0.247019	8	CDKN1A/APP/CYBA/GNAI2/GRB2/ITGAM/TGFB1/TSPO
c1 + c2	GO:0002244	hematopoietic progenitor cell differentiation	12/839	104/12374	0.115385	1.70175	1.93815	0.0486243	0.284341	0.247019	12	PTPN6/ZFP36/EXT1/HSPA9/ITCH/LYN/PLD4/PRKDC/SH2B3/TGFB1/XRCC5/YTHDF2
c1 + c2	GO:0007265	Ras protein signal transduction	12/839	104/12374	0.115385	1.70175	1.93815	0.0486243	0.284341	0.247019	12	CDKN1A/RABL3/SH2B2/EPHB2/G3BP1/GNB1/GRB2/KSR1/MAPKAP1/RAPGEF2/RASA3/RGL2
c1 + c2	GO:0048659	smooth muscle cell proliferation	12/839	104/12374	0.115385	1.70175	1.93815	0.0486243	0.284341	0.247019	12	CDKN1A/HMOX1/MYD88/XBP1/GNA12/GNAI2/IRAK1/PIK3R1/PRKDC/TGFB1/TRIB1/XRCC5
c1 + c2	GO:0051147	regulation of muscle cell differentiation	12/839	104/12374	0.115385	1.70175	1.93815	0.0486243	0.284341	0.247019	12	CDK9/XBP1/ANKRD17/ARRB2/CCNT2/FBXO22/MTOR/PTBP1/SETD3/SUPT6H/TGFB1/TMEM119
c1 + c2	GO:0051961	negative regulation of nervous system development	12/839	104/12374	0.115385	1.70175	1.93815	0.0486243	0.284341	0.247019	12	IL1B/APP/ARHGAP4/CTNNA1/DNAJB11/EPHB2/RAPGEF2/RNF10/RTN4/TGFB1/TREM2/TSPO
c1 + c2	GO:0002431	Fc receptor mediated stimulatory signaling pathway	5/839	30/12374	0.166667	2.45809	2.15638	0.0491269	0.285311	0.247862	5	MYO1G/HCK/LYN/PLSCR1/PTK2
c1 + c2	GO:0043903	regulation of biological process involved in symbiotic interaction	5/839	30/12374	0.166667	2.45809	2.15638	0.0491269	0.285311	0.247862	5	NECTIN2/P4HB/BST2/TRIM25/TRIM38
c1 + c2	GO:0045066	regulatory T cell differentiation	5/839	30/12374	0.166667	2.45809	2.15638	0.0491269	0.285311	0.247862	5	BCL6/IL4I1/LILRB4/TGFB1/VSIR
c1 + c2	GO:0050819	negative regulation of coagulation	5/839	30/12374	0.166667	2.45809	2.15638	0.0491269	0.285311	0.247862	5	PROS1/THBD/SH2B3/TMX1/UBASH3B
c1 + c2	GO:0060761	negative regulation of response to cytokine stimulus	9/839	71/12374	0.126761	1.86953	1.98161	0.0496969	0.285311	0.247862	9	NAIP/PTPN2/EIF4E2/GAS6/PARP14/SAMHD1/SH2B3/TREM2/YTHDF2
c1 + c2	GO:0001773	myeloid dendritic cell activation	4/839	21/12374	0.190476	2.80924	2.23784	0.0498428	0.285311	0.247862	4	LTBR/RELB/HAVCR2/TGFB1
c1 + c2	GO:0002063	chondrocyte development	4/839	21/12374	0.190476	2.80924	2.23784	0.0498428	0.285311	0.247862	4	CHST11/CHSY1/EIF2AK3/EXT1
c1 + c2	GO:0002433	immune response-regulating cell surface receptor signaling pathway involved in phagocytosis	4/839	21/12374	0.190476	2.80924	2.23784	0.0498428	0.285311	0.247862	4	MYO1G/HCK/LYN/PTK2
c1 + c2	GO:0002834	regulation of response to tumor cell	4/839	21/12374	0.190476	2.80924	2.23784	0.0498428	0.285311	0.247862	4	IL4I1/NECTIN2/HAVCR2/TGFB1
c1 + c2	GO:0008156	negative regulation of DNA replication	4/839	21/12374	0.190476	2.80924	2.23784	0.0498428	0.285311	0.247862	4	BCL6/ATR/GTPBP4/S100A11
c1 + c2	GO:0038096	Fc-gamma receptor signaling pathway involved in phagocytosis	4/839	21/12374	0.190476	2.80924	2.23784	0.0498428	0.285311	0.247862	4	MYO1G/HCK/LYN/PTK2
c1 + c2	GO:0043304	regulation of mast cell degranulation	4/839	21/12374	0.190476	2.80924	2.23784	0.0498428	0.285311	0.247862	4	ADGRE2/CD300A/IL4R/LYN
c1 + c2	GO:0043371	negative regulation of CD4-positive, alpha-beta T cell differentiation	4/839	21/12374	0.190476	2.80924	2.23784	0.0498428	0.285311	0.247862	4	BCL6/CD69/IL4R/JAK3
c1 + c2	GO:0043555	regulation of translation in response to stress	4/839	21/12374	0.190476	2.80924	2.23784	0.0498428	0.285311	0.247862	4	EIF2S1/DNAJC3/EIF2AK3/RPS6KA1
c1 + c2	GO:0044794	positive regulation by host of viral process	4/839	21/12374	0.190476	2.80924	2.23784	0.0498428	0.285311	0.247862	4	CSF1R/EEF1A1/STOM/VAPB
c1 + c2	GO:0070935	3'-UTR-mediated mRNA stabilization	4/839	21/12374	0.190476	2.80924	2.23784	0.0498428	0.285311	0.247862	4	MYD88/ZFP36/LARP4B/QKI
c1 + c2	GO:1900078	positive regulation of cellular response to insulin stimulus	4/839	21/12374	0.190476	2.80924	2.23784	0.0498428	0.285311	0.247862	4	PTPN1/PTPN2/GNAI2/SNX5
c4 + c6	GO:0032868	response to insulin	35/888	248/12374	0.141129	1.96659	4.27532	8.77883e-05	0.144644	0.141391	35	APC/C2CD5/DENND4C/FER/FOXO1/INPP5K/INSIG2/KCNQ1/LPIN1/LPIN2/NCOA2/OSBPL8/PDE3B/PDPK1/PIK3C2A/PIK3CA/PPARA/PTPRA/SORL1/SORT1/SOS1/SOS2/STXBP3/TBC1D4/TSC1/WDTC1/CPEB2/EPM2AIP1/GAB1/GCLC/GKAP1/IGF1R/INSR/KAT2B/SESN3
c4 + c6	GO:0032870	cellular response to hormone stimulus	59/888	499/12374	0.118236	1.64759	4.10574	9.21288e-05	0.144644	0.141391	59	ABHD2/APC/ARID1B/BCAS3/C2CD5/CLOCK/CTBP2/CTSS/DENND4C/DHRS3/EP300/FER/FOXO1/FOXO3/GNAS/GNG2/HNRNPU/INPP5K/INSIG2/JAK1/KDM3A/LEPROTL1/LPIN1/LPIN2/MBD5/NCOA2/OSBPL8/PADI2/PAK1/PDE3B/PDPK1/PIK3C2A/PIK3CA/PPARA/PPP3CA/PTGES3/PTPRA/RAP1GDS1/ROCK2/SAFB2/SORL1/SOS1/SOS2/TBC1D4/TRIM24/UBR5/WDTC1/BBS2/CPEB2/GAB1/GCLC/GKAP1/IGF1R/INSR/KAT2B/NR1D2/NR3C2/PRKCE/SESN3
c4 + c6	GO:0051261	protein depolymerization	20/888	111/12374	0.18018	2.51075	4.44546	0.000109341	0.144644	0.141391	20	ADD1/APC/ASPH/CAMSAP2/CKAP5/CLASP1/GAK/GSN/KIF2A/MICAL1/PIK3CA/SCIN/SPAST/TTBK2/VPS4B/WASHC2C/CCSAP/CKAP2/CLASP2/TMOD2
c4 + c6	GO:0071375	cellular response to peptide hormone stimulus	37/888	274/12374	0.135036	1.88169	4.10354	0.000141548	0.144644	0.141391	37	APC/ARID1B/C2CD5/DENND4C/FER/FOXO1/GNAS/INPP5K/INSIG2/JAK1/LEPROTL1/LPIN1/LPIN2/MBD5/NCOA2/OSBPL8/PDE3B/PDPK1/PIK3C2A/PIK3CA/PPP3CA/PTPRA/RAP1GDS1/ROCK2/SORL1/SOS1/SOS2/TBC1D4/WDTC1/CPEB2/GAB1/GCLC/GKAP1/IGF1R/INSR/KAT2B/SESN3
c4 + c6	GO:0031669	cellular response to nutrient levels	31/888	216/12374	0.143519	1.99989	4.12198	0.000160416	0.144644	0.141391	31	BMPR2/CHKA/EP300/FNIP1/FOXO1/FOXO3/MAPK8/NUAK2/PAK1/PPARA/PPM1D/PRKAB2/PRKAG2/RHEB/RICTOR/RRAGC/SLC38A2/TNRC6A/TRIM24/TSC1/USP33/WDR59/WIPI1/WNT2B/IGF1R/KAT2B/LPL/MAP1LC3B/MICU1/RRAGD/SESN3
c4 + c6	GO:0043434	response to peptide hormone	45/888	361/12374	0.124654	1.73701	3.95149	0.000190572	0.144644	0.141391	45	APC/ARID1B/C2CD5/DENND4C/FER/FOXO1/GNAS/INPP5K/INSIG2/JAK1/KCNQ1/LEPROTL1/LPIN1/LPIN2/LTA4H/MBD5/NCOA2/OSBPL8/PDE3B/PDPK1/PIK3C2A/PIK3CA/PPARA/PPP3CA/PTPRA/RAP1GDS1/ROCK2/SORL1/SORT1/SOS1/SOS2/STXBP3/TBC1D4/TRIM24/TSC1/WDTC1/CPEB2/EPM2AIP1/GAB1/GCLC/GKAP1/IGF1R/INSR/KAT2B/SESN3
c4 + c6	GO:0032869	cellular response to insulin stimulus	29/888	202/12374	0.143564	2.00052	3.98641	0.000256549	0.166904	0.16315	29	APC/C2CD5/DENND4C/FER/FOXO1/INPP5K/INSIG2/LPIN1/LPIN2/NCOA2/OSBPL8/PDE3B/PDPK1/PIK3C2A/PIK3CA/PTPRA/SORL1/SOS1/SOS2/TBC1D4/WDTC1/CPEB2/GAB1/GCLC/GKAP1/IGF1R/INSR/KAT2B/SESN3
c4 + c6	GO:0010638	positive regulation of organelle organization	50/888	426/12374	0.117371	1.63553	3.71151	0.000371282	0.211352	0.206599	50	ABI2/AKAP9/ANAPC5/ATM/ATRX/BMF/C2CD5/CALCOCO2/CDC42EP3/CDK5RAP2/CKAP5/CLASP1/CNOT6L/DLG1/DYNC1H1/FER/GSN/MSN/NAF1/NEK7/P2RX7/PAK1/PDGFB/PRKN/PTGES3/PTK2B/RAD21/RALBP1/RICTOR/ROCK2/SCIN/SNX30/SPAST/SPIRE1/TAPT1/TNKS/UCHL5/VPS4B/WASF2/WASHC2C/WIPI1/CD47/DDHD1/DOC2A/INSR/MICU1/NCAPD2/PINK1/PRKCE/TESK1
c4 + c6	GO:0051495	positive regulation of cytoskeleton organization	23/888	151/12374	0.152318	2.1225	3.85875	0.000464399	0.218089	0.213184	23	ABI2/AKAP9/CDC42EP3/CDK5RAP2/CKAP5/CLASP1/DLG1/DYNC1H1/FER/GSN/P2RX7/PAK1/PTK2B/RICTOR/ROCK2/SCIN/SPAST/VPS4B/WASF2/WASHC2C/CD47/PRKCE/TESK1
c4 + c6	GO:0043543	protein acylation	15/888	80/12374	0.1875	2.61275	4.0237	0.000495083	0.218089	0.213184	15	CLOCK/DIP2A/DIP2B/EP300/FOXO1/GOLGA7/ING4/PPM1A/PPM1B/SOX4/ZDHHC2/ZDHHC21/KAT2B/NMT2/ZDHHC18
c4 + c6	GO:0009267	cellular response to starvation	24/888	162/12374	0.148148	2.0644	3.79164	0.000534493	0.218089	0.213184	24	BMPR2/CHKA/FNIP1/FOXO1/FOXO3/MAPK8/NUAK2/PAK1/PPARA/PPM1D/PRKAG2/RRAGC/SLC38A2/TNRC6A/TSC1/USP33/WDR59/WIPI1/WNT2B/IGF1R/MAP1LC3B/MICU1/RRAGD/SESN3
c4 + c6	GO:0042594	response to starvation	27/888	192/12374	0.140625	1.95957	3.72585	0.000574676	0.218089	0.213184	27	BCAS3/BMPR2/CHKA/FNIP1/FOXO1/FOXO3/MAPK8/NUAK2/PAK1/PPARA/PPM1D/PRKAG2/RRAGC/SLC38A2/TBC1D5/TNRC6A/TSC1/ULK2/USP33/WDR59/WIPI1/WNT2B/IGF1R/MAP1LC3B/MICU1/RRAGD/SESN3
c4 + c6	GO:0031023	microtubule organizing center organization	21/888	136/12374	0.154412	2.15168	3.75496	0.000671242	0.221949	0.216957	21	CDK5RAP2/CEP192/CKAP5/CLASP1/CNTLN/GCC2/MCPH1/NDE1/NIN/PCM1/PKD2/POC1B/PPP1R12A/RBM14/ROCK2/RTTN/USP33/VPS4B/XPO1/CLASP2/KAT2B
c4 + c6	GO:0060021	roof of mouth development	11/888	50/12374	0.22	3.06563	4.06932	0.000682321	0.221949	0.216957	11	ASPH/BMPR1A/BNC2/DHRS3/DLG1/INSIG2/SGPL1/SOS1/WDPCP/ACVR2B/PLEKHA1
c4 + c6	GO:0051494	negative regulation of cytoskeleton organization	21/888	138/12374	0.152174	2.1205	3.68035	0.000815907	0.247709	0.242138	21	ADD1/APC/ARHGAP6/CAMSAP2/CDK5RAP2/CLASP1/DYRK1A/GSN/INPP5K/PIK3CA/PRKN/RBM14/SCIN/SSH2/TTBK2/WASF2/WASHC2C/CKAP2/CLASP2/KAT2B/TMOD2
c4 + c6	GO:0032984	protein-containing complex disassembly	31/888	239/12374	0.129707	1.80743	3.50463	0.000947841	0.255465	0.249719	31	ADD1/APC/ASPH/CALCOCO2/CAMSAP2/CKAP5/CLASP1/EPG5/GAK/GSN/IRAK3/IST1/KIF2A/MICAL1/PIK3CA/SCIN/SMARCC2/SNX14/SPAST/TTBK2/VPS4B/WASHC2C/CCSAP/CKAP2/CLASP2/IGF1R/INSR/MAP1LC3B/NAPB/NSF/TMOD2
c4 + c6	GO:0051298	centrosome duplication	13/888	68/12374	0.191176	2.66398	3.82565	0.000953646	0.255465	0.249719	13	CDK5RAP2/CEP192/CKAP5/NDE1/PKD2/POC1B/RBM14/ROCK2/RTTN/USP33/VPS4B/XPO1/KAT2B
c4 + c6	GO:0010639	negative regulation of organelle organization	38/888	316/12374	0.120253	1.67569	3.38309	0.0011599	0.270317	0.264238	38	ADD1/APC/ARHGAP6/ATM/ATRX/BCL2L2/CAMSAP2/CDK5RAP2/CLASP1/CTC1/DYRK1A/FEZ2/FNIP1/GSN/HNRNPU/INPP5K/MTM1/PIK3CA/PRKN/RAD21/RBM14/SCIN/SMARCA5/SSH2/TBC1D4/TCHP/TNKS/TTBK2/WASF2/WASHC2C/CKAP2/CLASP2/GCLC/KAT2B/PINK1/TESK1/TMOD2/TOM1L2
c4 + c6	GO:0031334	positive regulation of protein-containing complex assembly	24/888	171/12374	0.140351	1.95575	3.49918	0.00116666	0.270317	0.264238	24	AKAP9/ATM/BMF/CDC42EP3/CDK5RAP2/CKAP5/CLASP1/CRBN/DLG1/FER/FNIP1/MAPK8/MSN/NEK7/P2RX7/PAK1/PLCG2/PTK2B/RICTOR/UNC13B/WASHC2C/ABCA3/PINK1/PRKCE
c4 + c6	GO:0010634	positive regulation of epithelial cell migration	9/888	38/12374	0.236842	3.30032	3.94868	0.00118716	0.270317	0.264238	9	ARHGAP5/BMPR2/CAPN7/CLASP1/DOCK5/MAPRE2/PLCG2/CLASP2/PRKCE
c4 + c6	GO:0007019	microtubule depolymerization	10/888	46/12374	0.217391	3.02928	3.83384	0.00130684	0.283397	0.277024	10	APC/CAMSAP2/CKAP5/CLASP1/KIF2A/SPAST/TTBK2/CCSAP/CKAP2/CLASP2
c4 + c6	GO:0090066	regulation of anatomical structure size	44/888	386/12374	0.11399	1.58841	3.26557	0.00148142	0.294775	0.288145	44	ADD1/AKT3/ARHGAP5/ARPC5/BMPR2/CDC42EP3/CLCN3/DEPTOR/DIP2B/DLG1/DOCK5/FER/GSN/HP1BP3/IST1/ITGB1/MSN/P2RX7/PIK3C2A/PIK3CA/PTK2B/RAB5A/RAP1GAP2/RAP1GDS1/RASA1/RB1CC1/RICTOR/ROCK2/SCIN/SSH2/TBXAS1/TSC1/ULK2/WASHC2C/WDTC1/ZDHHC21/BBS2/CDKL5/CLASP2/GCLC/KAT2B/PRKCE/TMOD2/TTL
c4 + c6	GO:0060008	Sertoli cell differentiation	5/888	13/12374	0.384615	5.35949	4.37261	0.00148876	0.294775	0.288145	5	ATRX/FER/FNDC3A/HSD17B4/SAFB2
c4 + c6	GO:0032273	positive regulation of protein polymerization	13/888	72/12374	0.180556	2.51598	3.58701	0.00165256	0.296945	0.290267	13	AKAP9/CDC42EP3/CDK5RAP2/CKAP5/CLASP1/DLG1/FER/PAK1/PTK2B/RICTOR/WASHC2C/PINK1/PRKCE
c4 + c6	GO:0043254	regulation of protein-containing complex assembly	42/888	366/12374	0.114754	1.59906	3.23472	0.00165333	0.296945	0.290267	42	ADD1/AIDA/AKAP9/ARPC5/ATM/BMF/CAMSAP2/CDC42EP3/CDK5RAP2/CKAP5/CLASP1/CRBN/DLG1/DYRK1A/EP300/FER/FNIP1/GAK/GSN/MAPK8/MSN/NEK7/P2RX7/PAK1/PLCG2/PTK2B/RASA1/RICTOR/SCIN/SORL1/SSH2/STXBP5/UNC13B/VPS8/WASHC2C/ABCA3/BBS10/CLASP2/NAPB/PINK1/PRKCE/TMOD2
c4 + c6	GO:0098876	vesicle-mediated transport to the plasma membrane	21/888	146/12374	0.143836	2.0043	3.39409	0.00169534	0.296945	0.290267	21	BLTP1/CNST/EPG5/EXOC6B/GOLGA7/INPP5F/KIF13A/LYPLAL1/SCARB2/SNX27/SNX30/SORL1/STXBP5/VAMP4/VPS50/WASHC2C/ZDHHC2/BBS2/CLSTN1/DENND1B/NSF
c4 + c6	GO:0032006	regulation of TOR signaling	20/888	137/12374	0.145985	2.03426	3.38464	0.00180323	0.300042	0.293294	20	AKT3/ARMH4/ATM/DEPTOR/EP300/FNIP1/MTM1/NLK/PIK3CA/RHEB/RICTOR/RRAGC/SLC38A9/TBCK/TSC1/WDR59/GPR137C/PRKACB/RRAGD/SESN3
c4 + c6	GO:0032271	regulation of protein polymerization	23/888	167/12374	0.137725	1.91915	3.32506	0.00188458	0.300042	0.293294	23	ADD1/AKAP9/ARPC5/CAMSAP2/CDC42EP3/CDK5RAP2/CKAP5/CLASP1/DLG1/DYRK1A/FER/GSN/PAK1/PTK2B/RASA1/RICTOR/SCIN/SSH2/WASHC2C/CLASP2/PINK1/PRKCE/TMOD2
c4 + c6	GO:0051258	protein polymerization	30/888	239/12374	0.125523	1.74912	3.25156	0.00191068	0.300042	0.293294	30	ADD1/AKAP9/ARHGAP6/ARPC5/CAMSAP2/CDC42EP3/CDK5RAP2/CEP192/CKAP5/CLASP1/DLG1/DYRK1A/FER/GSN/NDE1/NIN/PAK1/PRKN/PTK2B/RASA1/RICTOR/SCIN/SPIRE1/SSH2/WASHC2C/WASL/CLASP2/PINK1/PRKCE/TMOD2
c4 + c6	GO:0038203	TORC2 signaling	6/888	20/12374	0.3	4.18041	3.95779	0.00217254	0.323601	0.316323	6	ARMH4/DEPTOR/EP300/RICTOR/PINK1/SESN3
c4 + c6	GO:0043244	regulation of protein-containing complex disassembly	18/888	120/12374	0.15	2.0902	3.33671	0.00220282	0.323601	0.316323	18	ADD1/APC/ASPH/CALCOCO2/CAMSAP2/CLASP1/GSN/IRAK3/PIK3CA/SCIN/SPAST/TTBK2/WASHC2C/CKAP2/CLASP2/IGF1R/INSR/TMOD2
c4 + c6	GO:1901879	regulation of protein depolymerization	14/888	84/12374	0.166667	2.32245	3.38144	0.0024543	0.349278	0.341422	14	ADD1/APC/ASPH/CAMSAP2/CLASP1/GSN/PIK3CA/SCIN/SPAST/TTBK2/WASHC2C/CKAP2/CLASP2/TMOD2
c4 + c6	GO:0007163	establishment or maintenance of cell polarity	24/888	182/12374	0.131868	1.83754	3.16493	0.00273507	0.351923	0.344008	24	CDK5RAP2/CKAP5/CLASP1/DLG1/DOCK8/DST/ERBIN/FRMD4A/GSN/ITGB1/MCPH1/MSN/MYO18A/MYO9A/NDE1/NEK3/RICTOR/ROCK2/SNX27/WDPCP/CLASP2/IGF1R/KIF26B/PALS1
c4 + c6	GO:2000278	regulation of DNA biosynthetic process	14/888	85/12374	0.164706	2.29512	3.33137	0.00274911	0.351923	0.344008	14	ATM/CTC1/HNRNPU/ING4/MEAF6/NAF1/NEK7/PDGFB/PRKD2/PTGES3/PTK2B/RFC3/TNKS/JADE2
c4 + c6	GO:0031929	TOR signaling	22/888	162/12374	0.135802	1.89236	3.17882	0.00279455	0.351923	0.344008	22	AKT3/ARMH4/ATM/DEPTOR/EP300/FNIP1/MTM1/NLK/PIK3CA/RHEB/RICTOR/RRAGC/SLC38A9/TBCK/TSC1/WDR59/GPR137C/PINK1/PRKACB/RPS6KA5/RRAGD/SESN3
c4 + c6	GO:0016237	microautophagy	6/888	21/12374	0.285714	3.98134	3.80184	0.00285928	0.351923	0.344008	6	ATG4C/RB1CC1/SNX30/ULK2/VPS4B/ATG2B
c4 + c6	GO:0031365	N-terminal protein amino acid modification	6/888	21/12374	0.285714	3.98134	3.80184	0.00285928	0.351923	0.344008	6	EP300/PPM1A/PPM1B/SOX4/KAT2B/NMT2
c4 + c6	GO:1901880	negative regulation of protein depolymerization	12/888	68/12374	0.176471	2.45906	3.35451	0.00300164	0.352946	0.345008	12	ADD1/APC/CAMSAP2/CLASP1/GSN/PIK3CA/SCIN/TTBK2/WASHC2C/CKAP2/CLASP2/TMOD2
c4 + c6	GO:0043242	negative regulation of protein-containing complex disassembly	13/888	77/12374	0.168831	2.35261	3.31038	0.00307445	0.352946	0.345008	13	ADD1/APC/CAMSAP2/CLASP1/GSN/IRAK3/PIK3CA/SCIN/TTBK2/WASHC2C/CKAP2/CLASP2/TMOD2
c4 + c6	GO:0006892	post-Golgi vesicle-mediated transport	16/888	106/12374	0.150943	2.10335	3.17204	0.00354644	0.352946	0.345008	16	CNST/DOP1B/EXOC6B/GAK/GOLGA7/KIF13A/LYPLAL1/MON2/SORL1/SORT1/STXBP5/WIPI1/AP1G2/BBS2/NSF/SCAMP1
c4 + c6	GO:1902905	positive regulation of supramolecular fiber organization	20/888	145/12374	0.137931	1.92203	3.10521	0.00355035	0.352946	0.345008	20	ABI2/AKAP9/CDC42EP3/CDK5RAP2/CKAP5/CLASP1/DLG1/FER/GSN/PAK1/PTK2B/RICTOR/ROCK2/SCIN/SPAST/WASF2/WASHC2C/CD47/PRKCE/TESK1
c4 + c6	GO:1905037	autophagosome organization	17/888	116/12374	0.146552	2.04215	3.13552	0.00369096	0.352946	0.345008	17	ATG16L2/ATG4C/ATM/FEZ2/MTM1/PACS2/RAB5A/RB1CC1/SNX30/TP53INP1/UBXN2A/ULK2/WIPI1/ZFYVE26/ATG2B/MAP1LC3B/PINK1
c4 + c6	GO:0044804	nucleophagy	6/888	22/12374	0.272727	3.80037	3.65525	0.00369627	0.352946	0.345008	6	ATG4C/RB1CC1/SNX30/ULK2/WIPI1/ATG2B
c4 + c6	GO:0061951	establishment of protein localization to plasma membrane	11/888	61/12374	0.180328	2.51281	3.29327	0.00371056	0.352946	0.345008	11	CNST/GOLGA7/KIF13A/LYPLAL1/SCARB2/SORL1/VAMP4/ZDHHC2/AFDN/BBS2/NSF
c4 + c6	GO:0110053	regulation of actin filament organization	27/888	218/12374	0.123853	1.72586	3.00637	0.00378253	0.352946	0.345008	27	ABI2/ADD1/ARHGAP6/ARPC5/CDC42EP3/CLASP1/DLG1/FER/GSN/INPP5K/PAK1/PIK3CA/PRKN/PTK2B/RASA1/RICTOR/ROCK2/SCIN/SSH2/TSC1/WASF2/WASHC2C/CD47/CLASP2/PRKCE/TESK1/TMOD2
c4 + c6	GO:0002328	pro-B cell differentiation	4/888	10/12374	0.4	5.57387	4.02313	0.00389664	0.352946	0.345008	4	FNIP1/SOS1/SOS2/SOX4
c4 + c6	GO:1905456	regulation of lymphoid progenitor cell differentiation	4/888	10/12374	0.4	5.57387	4.02313	0.00389664	0.352946	0.345008	4	FNIP1/SOS1/SOS2/ZBTB1
c4 + c6	GO:0016236	macroautophagy	39/888	350/12374	0.111429	1.55272	2.91659	0.00398193	0.352946	0.345008	39	ABI2/ACBD5/ATG16L2/ATG4C/ATM/CALCOCO2/EPG5/FEZ2/MAPK8/MTM1/NIPSNAP2/NOD1/PACS2/PIK3CA/PRKN/RAB5A/RB1CC1/RHEB/RIMOC1/RNF213/SCOC/SNX14/SNX30/TBC1D5/TIGAR/TP53INP1/TSC1/UBXN2A/ULK2/VPS4B/WIPI1/ZFYVE26/ATG2B/BNIP3L/MAP1LC3B/NBR1/PINK1/RETREG2/SESN3
c4 + c6	GO:0010171	body morphogenesis	8/888	37/12374	0.216216	3.0129	3.40941	0.00405904	0.352946	0.345008	8	ASPH/CLASP1/EP300/NIPBL/OFD1/SGPL1/CLASP2/PLEKHA1
c4 + c6	GO:0030242	autophagy of peroxisome	5/888	16/12374	0.3125	4.35459	3.73323	0.00421676	0.352946	0.345008	5	ACBD5/ATM/RB1CC1/WIPI1/ATG2B
c4 + c6	GO:0044380	protein localization to cytoskeleton	11/888	62/12374	0.177419	2.47228	3.23134	0.00422557	0.352946	0.345008	11	APC/CEP192/CTTNBP2NL/HNRNPU/HOOK3/MAPRE2/MCPH1/PCM1/PIBF1/TTBK2/CRIPT
c4 + c6	GO:0044089	positive regulation of cellular component biogenesis	44/888	409/12374	0.107579	1.49909	2.85391	0.00445377	0.352946	0.345008	44	ABI2/AKAP9/APC/ATM/BMF/CDC42EP3/CDK5RAP2/CKAP5/CLASP1/CNOT6L/CRBN/DLG1/DOCK11/DYNC1H1/FER/FMR1/FNIP1/IQSEC2/MAPK8/MSN/NEK7/P2RX7/PAK1/PIK3CA/PLCG2/PTK2B/RICTOR/ROCK2/SNX30/TAPT1/TSC1/UNC13B/VPS4B/WASF2/WASHC2C/WASL/WIPI1/ABCA3/CD47/CLASP2/CLSTN1/PINK1/PRKCE/TESK1
c4 + c6	GO:0007098	centrosome cycle	18/888	128/12374	0.140625	1.95957	3.03418	0.00448427	0.352946	0.345008	18	CDK5RAP2/CEP192/CKAP5/CNTLN/MCPH1/NDE1/NIN/PCM1/PKD2/POC1B/PPP1R12A/RBM14/ROCK2/RTTN/USP33/VPS4B/XPO1/KAT2B
c4 + c6	GO:0018105	peptidyl-serine phosphorylation	18/888	128/12374	0.140625	1.95957	3.03418	0.00448427	0.352946	0.345008	18	AKAP9/ATM/CREBL2/DYRK1A/FNIP1/INPP5K/MAPK8/MARK3/MORC3/PAK1/PDE4D/PRKD2/RICTOR/SMG1/TNKS/TTBK2/PINK1/PRKCE
c4 + c6	GO:0030010	establishment of cell polarity	18/888	128/12374	0.140625	1.95957	3.03418	0.00448427	0.352946	0.345008	18	CDK5RAP2/CLASP1/DOCK8/FRMD4A/GSN/ITGB1/MCPH1/MSN/MYO18A/MYO9A/NDE1/NEK3/RICTOR/ROCK2/SNX27/WDPCP/IGF1R/KIF26B
c4 + c6	GO:0000045	autophagosome assembly	16/888	109/12374	0.146789	2.04546	3.04822	0.00469421	0.352946	0.345008	16	ATG16L2/ATG4C/ATM/FEZ2/MTM1/PACS2/RAB5A/RB1CC1/SNX30/TP53INP1/UBXN2A/ULK2/WIPI1/ATG2B/MAP1LC3B/PINK1
c4 + c6	GO:0046328	regulation of JNK cascade	16/888	109/12374	0.146789	2.04546	3.04822	0.00469421	0.352946	0.345008	16	AIDA/ANKRD6/DUSP22/GPS2/MBIP/MINK1/NOD1/PRKN/PTK2B/RB1CC1/RNF13/IGF1R/MFHAS1/MTURN/PHLPP1/PINK1
c4 + c6	GO:0051896	regulation of phosphatidylinositol 3-kinase/protein kinase B signal transduction	24/888	190/12374	0.126316	1.76017	2.93598	0.00477386	0.352946	0.345008	24	DLG1/FER/INPP5F/INPP5K/ITGB1/MTM1/OSBPL8/PDE3B/PDGFB/PDPK1/PIK3CA/PPARA/PTK2B/RICTOR/TCF7L2/UNC5B/CHI3L1/IGF1R/INSR/MFHAS1/PHLPP1/PINK1/PLEKHA1/SESN3
c4 + c6	GO:0007034	vacuolar transport	21/888	159/12374	0.132075	1.84043	2.9656	0.00478934	0.352946	0.345008	21	EPG5/GAK/GCC2/HGSNAT/HOOK3/KIF13A/LEPROTL1/LYST/MTM1/PRKN/SCARB2/SNX27/SORL1/SORT1/TMEM50A/VPS4B/VPS8/AP1G2/PINK1/SNX16/ZFYVE16
c4 + c6	GO:0006862	nucleotide transport	8/888	38/12374	0.210526	2.93362	3.31921	0.00482487	0.352946	0.345008	8	ABCC5/EPG5/P2RX7/SLC25A24/SLC25A36/SLC25A53/CD47/LRRC8B
c4 + c6	GO:0045995	regulation of embryonic development	12/888	72/12374	0.166667	2.32245	3.12908	0.00486817	0.352946	0.345008	12	CLASP1/MBIP/NIPBL/NR2C2/UCHL5/WDPCP/WNT2B/YEATS2/CCSAP/CLASP2/INSR/KAT2B
c4 + c6	GO:0031109	microtubule polymerization or depolymerization	18/888	129/12374	0.139535	1.94437	2.99792	0.0048725	0.352946	0.345008	18	AKAP9/APC/CAMSAP2/CDK5RAP2/CEP192/CKAP5/CLASP1/DYRK1A/KIF2A/MAPRE2/NDE1/NIN/PAK1/SPAST/TTBK2/CCSAP/CKAP2/CLASP2
c4 + c6	GO:0018209	peptidyl-serine modification	19/888	139/12374	0.136691	1.90474	2.98256	0.00488265	0.352946	0.345008	19	AKAP9/ATM/CREBL2/DYRK1A/FNIP1/GALNT2/INPP5K/MAPK8/MARK3/MORC3/PAK1/PDE4D/PRKD2/RICTOR/SMG1/TNKS/TTBK2/PINK1/PRKCE
c4 + c6	GO:0072698	protein localization to microtubule cytoskeleton	10/888	55/12374	0.181818	2.53358	3.16927	0.00522414	0.37173	0.36337	10	APC/CEP192/HNRNPU/HOOK3/MAPRE2/MCPH1/PCM1/PIBF1/TTBK2/CRIPT
c4 + c6	GO:0032535	regulation of cellular component size	34/888	301/12374	0.112957	1.57402	2.80324	0.00559687	0.381386	0.372808	34	ADD1/AKT3/ARHGAP5/ARPC5/BMPR2/CDC42EP3/CLCN3/DEPTOR/DIP2B/DLG1/FER/GSN/HP1BP3/IST1/MSN/P2RX7/PIK3CA/PTK2B/RAB5A/RAP1GAP2/RASA1/RB1CC1/RICTOR/SCIN/SSH2/TSC1/ULK2/WASHC2C/WDTC1/CDKL5/CLASP2/PRKCE/TMOD2/TTL
c4 + c6	GO:0002320	lymphoid progenitor cell differentiation	5/888	17/12374	0.294118	4.09844	3.55443	0.00562563	0.381386	0.372808	5	FNIP1/SOS1/SOS2/SOX4/ZBTB1
c4 + c6	GO:0034727	piecemeal microautophagy of the nucleus	5/888	17/12374	0.294118	4.09844	3.55443	0.00562563	0.381386	0.372808	5	ATG4C/RB1CC1/SNX30/ULK2/ATG2B
c4 + c6	GO:0003174	mitral valve development	4/888	11/12374	0.363636	5.06716	3.75219	0.00577857	0.381386	0.372808	4	ACVR1/BMPR1A/BMPR2/SOX4
c4 + c6	GO:0003183	mitral valve morphogenesis	4/888	11/12374	0.363636	5.06716	3.75219	0.00577857	0.381386	0.372808	4	ACVR1/BMPR1A/BMPR2/SOX4
c4 + c6	GO:0034453	microtubule anchoring	6/888	24/12374	0.25	3.48367	3.3863	0.00589553	0.383546	0.37492	6	CLASP1/GCC2/HOOK3/NIN/PCM1/CLASP2
c4 + c6	GO:0034762	regulation of transmembrane transport	36/888	325/12374	0.110769	1.54353	2.76091	0.00606862	0.389246	0.380492	36	AKAP9/ARL6IP5/ASPH/AZIN2/C2CD5/CACNB4/CRBN/CREBL2/CTSS/CTTNBP2NL/DLG1/FFAR4/FMR1/FXYD5/INPP5K/ITGB1/KCNQ1/MCUB/MINK1/NEDD4L/NIPSNAP2/OSBPL8/P2RX7/PDE4D/PDPK1/PKD2/PPP3CA/PRKAG2/PTK2B/RNASEL/STXBP3/TMEM38B/UTRN/INSR/PRKCE/SLC31A2
c4 + c6	GO:0007041	lysosomal transport	17/888	123/12374	0.138211	1.92593	2.8695	0.00672836	0.425569	0.415998	17	EPG5/GAK/GCC2/HGSNAT/HOOK3/KIF13A/LYST/MTM1/PRKN/SCARB2/SNX27/SORL1/SORT1/VPS4B/PINK1/SNX16/ZFYVE16
c4 + c6	GO:0001952	regulation of cell-matrix adhesion	14/888	94/12374	0.148936	2.07538	2.90995	0.00693981	0.42708	0.417475	14	ARHGAP6/CASK/CLASP1/DUSP22/MINK1/PTK2B/PTPRA/RASA1/ROCK2/TSC1/UTRN/VCL/WDPCP/CLASP2
c4 + c6	GO:1903432	regulation of TORC1 signaling	14/888	94/12374	0.148936	2.07538	2.90995	0.00693981	0.42708	0.417475	14	ATM/DEPTOR/EP300/FNIP1/NLK/RHEB/RRAGC/SLC38A9/TSC1/WDR59/GPR137C/PRKACB/RRAGD/SESN3
c4 + c6	GO:0032232	negative regulation of actin filament bundle assembly	6/888	25/12374	0.24	3.34432	3.26236	0.00729537	0.432881	0.423145	6	ARHGAP6/CLASP1/INPP5K/PRKN/WASF2/CLASP2
c4 + c6	GO:0014829	vascular associated smooth muscle contraction	5/888	18/12374	0.277778	3.87075	3.38884	0.00733634	0.432881	0.423145	5	DOCK5/PIK3C2A/RAP1GDS1/ZDHHC21/BBS2
c4 + c6	GO:2000573	positive regulation of DNA biosynthetic process	9/888	49/12374	0.183673	2.55943	3.0411	0.00737046	0.432881	0.423145	9	ATM/NAF1/NEK7/PDGFB/PRKD2/PTGES3/PTK2B/RFC3/TNKS
c4 + c6	GO:0150116	regulation of cell-substrate junction organization	10/888	58/12374	0.172414	2.40253	2.97681	0.00767647	0.432881	0.423145	10	ARHGAP6/CLASP1/DUSP22/MAPRE2/PTPRA/ROCK2/TSC1/VCL/WDPCP/CLASP2
c4 + c6	GO:0007033	vacuole organization	26/888	219/12374	0.118721	1.65435	2.71651	0.00769552	0.432881	0.423145	26	ATG16L2/ATG4C/ATM/FEZ2/FNIP1/HEXA/HOOK3/HPS4/MAN2A1/MTM1/P2RX7/PACS2/RAB5A/RB1CC1/SCARB2/SNX30/TP53INP1/TPP1/UBXN2A/ULK2/VPS4B/WIPI1/ZFYVE26/ATG2B/MAP1LC3B/PINK1
c4 + c6	GO:0032008	positive regulation of TOR signaling	11/888	67/12374	0.164179	2.28778	2.93876	0.00771195	0.432881	0.423145	11	AKT3/EP300/FNIP1/PIK3CA/RHEB/RICTOR/RRAGC/SLC38A9/WDR59/GPR137C/RRAGD
c4 + c6	GO:0008286	insulin receptor signaling pathway	18/888	135/12374	0.133333	1.85796	2.78689	0.00782161	0.432881	0.423145	18	APC/C2CD5/FER/FOXO1/INPP5K/OSBPL8/PDPK1/PIK3C2A/PIK3CA/PTPRA/SORL1/SOS1/SOS2/GAB1/GKAP1/IGF1R/INSR/SESN3
c4 + c6	GO:1904035	regulation of epithelial cell apoptotic process	7/888	33/12374	0.212121	2.95584	3.12806	0.00786817	0.432881	0.423145	7	CAST/GSN/PPARA/SAV1/TCF7L2/IGF1R/TIA1
c4 + c6	GO:0007254	JNK cascade	20/888	156/12374	0.128205	1.7865	2.74865	0.00806776	0.432881	0.423145	20	AIDA/ANKRD6/DUSP22/GPS2/MAP4K3/MAPK8/MBIP/MINK1/NLK/NOD1/PRKN/PTK2B/RB1CC1/RNF13/IGF1R/MAP2K6/MFHAS1/MTURN/PHLPP1/PINK1
c4 + c6	GO:0000425	pexophagy	4/888	12/12374	0.333333	4.64489	3.51229	0.00818119	0.432881	0.423145	4	ACBD5/ATM/RB1CC1/ATG2B
c4 + c6	GO:0003091	renal water homeostasis	4/888	12/12374	0.333333	4.64489	3.51229	0.00818119	0.432881	0.423145	4	AKAP11/GNAS/INPP5K/PRKACB
c4 + c6	GO:0021535	cell migration in hindbrain	4/888	12/12374	0.333333	4.64489	3.51229	0.00818119	0.432881	0.423145	4	ITGB1/RERE/TTBK2/DAB1
c4 + c6	GO:0002064	epithelial cell development	19/888	146/12374	0.130137	1.81342	2.74898	0.00826979	0.432881	0.423145	19	ABI2/ADD1/ATRX/CLOCK/FER/FNDC3A/HSD17B4/IQGAP1/MSN/PDE4D/PDGFB/PDPK1/RHEB/ROCK2/TIGAR/VCL/VEZF1/ZDHHC21/AFDN
c4 + c6	GO:1902903	regulation of supramolecular fiber organization	36/888	332/12374	0.108434	1.51099	2.62417	0.0084345	0.433038	0.423299	36	ABI2/ADD1/AKAP9/APC/ARHGAP6/ARPC5/CAMSAP2/CDC42EP3/CDK5RAP2/CKAP5/CLASP1/DLG1/DYRK1A/FER/GSN/INPP5K/PAK1/PIK3CA/PRKN/PTK2B/RASA1/RICTOR/ROCK2/SCIN/SPAST/SSH2/TSC1/TTBK2/WASF2/WASHC2C/CD47/CKAP2/CLASP2/PRKCE/TESK1/TMOD2
c4 + c6	GO:0150115	cell-substrate junction organization	13/888	87/12374	0.149425	2.08219	2.81645	0.00885123	0.433038	0.423299	13	ARHGAP6/CLASP1/DST/DUSP22/MAPRE2/PTK2B/PTPRA/ROCK2/TESK2/TSC1/VCL/WDPCP/CLASP2
c4 + c6	GO:0036010	protein localization to endosome	6/888	26/12374	0.230769	3.2157	3.14455	0.00892019	0.433038	0.423299	6	AKAP11/MSN/RCSD1/ROCK2/SORL1/WASHC2C
c4 + c6	GO:0045601	regulation of endothelial cell differentiation	6/888	26/12374	0.230769	3.2157	3.14455	0.00892019	0.433038	0.423299	6	ADD1/FOXJ2/ROCK2/VCL/VEZF1/ZDHHC21
c4 + c6	GO:0008154	actin polymerization or depolymerization	20/888	158/12374	0.126582	1.76388	2.6869	0.00925098	0.433038	0.423299	20	ABI2/ADD1/ARHGAP6/ARPC5/CDC42EP3/DLG1/FER/GSN/MICAL1/PIK3CA/PTK2B/RASA1/RICTOR/SCIN/SPIRE1/SSH2/WASHC2C/WASL/PRKCE/TMOD2
c4 + c6	GO:0031114	regulation of microtubule depolymerization	7/888	34/12374	0.205882	2.86891	3.03409	0.00930897	0.433038	0.423299	7	APC/CAMSAP2/CLASP1/SPAST/TTBK2/CKAP2/CLASP2
c4 + c6	GO:0051493	regulation of cytoskeleton organization	46/888	450/12374	0.102222	1.42443	2.55015	0.00931546	0.433038	0.423299	46	ABI2/ADD1/AKAP9/APC/ARHGAP6/ARPC5/BCAS3/CAMSAP2/CDC42EP3/CDK5RAP2/CKAP5/CLASP1/DLG1/DYNC1H1/DYRK1A/FER/GSN/HNRNPU/INPP5K/MAPRE2/MYCBP2/P2RX7/PAK1/PIK3CA/PRKN/PTK2B/RASA1/RBM14/RICTOR/ROCK2/SCIN/SPAST/SSH2/TSC1/TTBK2/VPS4B/WASF2/WASHC2C/CCSAP/CD47/CKAP2/CLASP2/KAT2B/PRKCE/TESK1/TMOD2
c4 + c6	GO:0003230	cardiac atrium development	5/888	19/12374	0.263158	3.66702	3.23476	0.00937865	0.433038	0.423299	5	ACVR1/BMPR2/SOS1/SOX4/IGF1R
c4 + c6	GO:0018394	peptidyl-lysine acetylation	5/888	19/12374	0.263158	3.66702	3.23476	0.00937865	0.433038	0.423299	5	DIP2A/DIP2B/EP300/SOX4/KAT2B
c4 + c6	GO:0090141	positive regulation of mitochondrial fission	5/888	19/12374	0.263158	3.66702	3.23476	0.00937865	0.433038	0.423299	5	PRKN/RALBP1/SPIRE1/DDHD1/PINK1
c4 + c6	GO:0046486	glycerolipid metabolic process	34/888	312/12374	0.108974	1.51852	2.57926	0.0095569	0.433038	0.423299	34	ABHD2/ABHD3/ATM/CDS2/CHKA/FAR1/INPP5D/INPP5F/INPP5K/INSIG2/IPMK/LPIN1/LPIN2/MTM1/OSBPL8/PDGFB/PIGV/PIK3C2A/PIK3CA/PLA2G7/PLCG2/SERINC5/SMG1/SORL1/ABCA3/ACP6/AGPAT5/DDHD1/GDE1/LPL/MGLL/PLCL1/SERINC1/SLC44A1
c4 + c6	GO:0002931	response to ischemia	9/888	51/12374	0.176471	2.45906	2.90309	0.00960405	0.433038	0.423299	9	ARID1B/BCL2L2/P2RX7/PTK2B/ROCK2/SOS1/TIGAR/MAP2K6/PINK1
c4 + c6	GO:0006497	protein lipidation	9/888	51/12374	0.176471	2.45906	2.90309	0.00960405	0.433038	0.423299	9	GOLGA7/PPM1A/PPM1B/RB1CC1/WIPI1/ZDHHC2/ZDHHC21/NMT2/ZDHHC18
c4 + c6	GO:0051653	spindle localization	9/888	51/12374	0.176471	2.45906	2.90309	0.00960405	0.433038	0.423299	9	CDK5RAP2/CLASP1/DYNC1H1/ITGB1/MCPH1/NDE1/SPIRE1/WASL/CLASP2
c4 + c6	GO:0038202	TORC1 signaling	15/888	108/12374	0.138889	1.93537	2.71459	0.0100725	0.449708	0.439594	15	ATM/DEPTOR/EP300/FNIP1/NLK/RHEB/RRAGC/SLC38A9/TSC1/WDR59/GPR137C/PRKACB/RPS6KA5/RRAGD/SESN3
c4 + c6	GO:1902850	microtubule cytoskeleton organization involved in mitosis	19/888	149/12374	0.127517	1.77691	2.65275	0.0102089	0.451371	0.441219	19	CDK5RAP2/CEP192/CKAP5/CLASP1/DYNC1H1/EFHC1/HNRNPU/ITGB1/KIF2A/MCPH1/NDE1/PIBF1/SPAST/TNKS/VPS4B/CCSAP/CENPE/CLASP2/EML1
c4 + c6	GO:0031016	pancreas development	8/888	43/12374	0.186047	2.5925	2.90853	0.0104238	0.453509	0.443309	8	CLOCK/PDPK1/RHEB/SOX4/TCF7L2/ZNF808/ACVR2B/INSR
c4 + c6	GO:0030041	actin filament polymerization	17/888	129/12374	0.131783	1.83635	2.655	0.0107122	0.453509	0.443309	17	ADD1/ARHGAP6/ARPC5/CDC42EP3/DLG1/FER/GSN/PTK2B/RASA1/RICTOR/SCIN/SPIRE1/SSH2/WASHC2C/WASL/PRKCE/TMOD2
c4 + c6	GO:0007064	mitotic sister chromatid cohesion	6/888	27/12374	0.222222	3.0966	3.03232	0.0107882	0.453509	0.443309	6	ATRX/NIPBL/PDS5B/POGZ/RAD21/TNKS
c4 + c6	GO:0090311	regulation of protein deacetylation	6/888	27/12374	0.222222	3.0966	3.03232	0.0107882	0.453509	0.443309	6	DYRK1A/EP300/MBIP/NEK3/YEATS2/KAT2B
c4 + c6	GO:0003209	cardiac atrium morphogenesis	4/888	13/12374	0.307692	4.2876	3.29748	0.0111556	0.453509	0.443309	4	ACVR1/BMPR2/SOS1/SOX4
c4 + c6	GO:0010889	regulation of triglyceride storage	4/888	13/12374	0.307692	4.2876	3.29748	0.0111556	0.453509	0.443309	4	OSBPL11/OSBPL8/PPARA/LPL
c4 + c6	GO:0051127	positive regulation of actin nucleation	4/888	13/12374	0.307692	4.2876	3.29748	0.0111556	0.453509	0.443309	4	ABI2/GSN/SCIN/WASF2
c4 + c6	GO:1902904	negative regulation of supramolecular fiber organization	18/888	140/12374	0.128571	1.7916	2.61907	0.0112547	0.453509	0.443309	18	ADD1/APC/ARHGAP6/CAMSAP2/CLASP1/DYRK1A/GSN/INPP5K/PIK3CA/PRKN/SCIN/SSH2/TTBK2/WASF2/WASHC2C/CKAP2/CLASP2/TMOD2
c4 + c6	GO:0007044	cell-substrate junction assembly	12/888	80/12374	0.15	2.0902	2.71998	0.0113062	0.453509	0.443309	12	ARHGAP6/CLASP1/DST/DUSP22/PTK2B/PTPRA/ROCK2/TESK2/TSC1/VCL/WDPCP/CLASP2
c4 + c6	GO:0045446	endothelial cell differentiation	12/888	80/12374	0.15	2.0902	2.71998	0.0113062	0.453509	0.443309	12	ACVR1/ADD1/BMPR2/FOXJ2/MSN/PDE4D/ROCK2/VCL/VEZF1/ZDHHC21/ACVR2B/AFDN
c4 + c6	GO:0000281	mitotic cytokinesis	13/888	90/12374	0.144444	2.01279	2.6812	0.0116722	0.453509	0.443309	13	APC/EFHC1/EXOC6B/IQGAP1/IST1/MITD1/RASA1/ROCK2/SPAST/VPS4B/ZFYVE26/CKAP2/LZTS2
c4 + c6	GO:0060325	face morphogenesis	5/888	20/12374	0.25	3.48367	3.09076	0.0117807	0.453509	0.443309	5	ASPH/EP300/NIPBL/SGPL1/PLEKHA1
c4 + c6	GO:0071875	adrenergic receptor signaling pathway	5/888	20/12374	0.25	3.48367	3.09076	0.0117807	0.453509	0.443309	5	GNAS/KCNQ1/LMBRD2/PDE4D/ZDHHC21
c4 + c6	GO:0097150	neuronal stem cell population maintenance	5/888	20/12374	0.25	3.48367	3.09076	0.0117807	0.453509	0.443309	5	FOXO1/FOXO3/HOOK3/MCPH1/PCM1
c4 + c6	GO:0046661	male sex differentiation	15/888	110/12374	0.136364	1.90018	2.63676	0.0118454	0.453509	0.443309	15	ATRX/BCL2L2/BMPR1A/FER/FNDC3A/HSD17B3/HSD17B4/LHFPL2/SAFB2/SGPL1/WDR48/WNT2B/HMGB2/INSR/PLEKHA1
c4 + c6	GO:0048041	focal adhesion assembly	11/888	71/12374	0.15493	2.15889	2.72287	0.0118506	0.453509	0.443309	11	ARHGAP6/CLASP1/DUSP22/PTK2B/PTPRA/ROCK2/TESK2/TSC1/VCL/WDPCP/CLASP2
c4 + c6	GO:0008344	adult locomotory behavior	10/888	62/12374	0.16129	2.24753	2.73805	0.0122229	0.4537	0.443496	10	CACNB4/CLCN3/HEXA/INPP5F/OXR1/PBX3/PRKN/RNF170/TSC1/DAB1
c4 + c6	GO:0010632	regulation of epithelial cell migration	9/888	53/12374	0.169811	2.36627	2.77147	0.0123135	0.4537	0.443496	9	ARHGAP5/BMPR2/CAPN7/CLASP1/DOCK5/MAPRE2/PLCG2/CLASP2/PRKCE
c4 + c6	GO:0051893	regulation of focal adhesion assembly	9/888	53/12374	0.169811	2.36627	2.77147	0.0123135	0.4537	0.443496	9	ARHGAP6/CLASP1/DUSP22/PTPRA/ROCK2/TSC1/VCL/WDPCP/CLASP2
c4 + c6	GO:0090109	regulation of cell-substrate junction assembly	9/888	53/12374	0.169811	2.36627	2.77147	0.0123135	0.4537	0.443496	9	ARHGAP6/CLASP1/DUSP22/PTPRA/ROCK2/TSC1/VCL/WDPCP/CLASP2
c4 + c6	GO:0031667	response to nutrient levels	40/888	387/12374	0.103359	1.44028	2.44673	0.0123537	0.4537	0.443496	40	BCAS3/BMPR2/CHKA/EP300/FNIP1/FOXO1/FOXO3/MAPK8/NUAK2/PAK1/PPARA/PPM1D/PRKAB2/PRKAG2/RASAL2/RHEB/RICTOR/RRAGC/SLC38A2/SORL1/TBC1D5/TNRC6A/TRIM24/TSC1/ULK2/USP33/WDR59/WIPI1/WNT2B/AGL/BBS2/GCLC/IGF1R/KAT2B/LPL/MAP1LC3B/MICU1/RRAGD/SESN3/SIRT5
c4 + c6	GO:0018193	peptidyl-amino acid modification	49/888	494/12374	0.0991903	1.38219	2.4104	0.0127384	0.453931	0.443722	49	ABI2/ACVR1/AKAP9/ATM/CREBL2/DIP2A/DIP2B/DYRK1A/EEF1AKMT2/EP300/FER/FNIP1/GALNT2/GOLGA7/INPP5F/INPP5K/MAPK8/MARK3/METTL21A/MORC3/NCOA7/NLK/OXR1/PAK1/PDE4D/PDGFB/PDPK1/PIBF1/PLCG2/PLOD1/PRKAG2/PRKD2/PTK2B/RICTOR/SMG1/SOX4/TNKS/TTBK2/ZDHHC2/ZDHHC21/CHI3L1/IGF1R/INSR/KAT2B/NMT2/PINK1/PRKCE/SIRT5/ZDHHC18
c4 + c6	GO:0030838	positive regulation of actin filament polymerization	7/888	36/12374	0.194444	2.70952	2.85603	0.0127544	0.453931	0.443722	7	CDC42EP3/DLG1/FER/PTK2B/RICTOR/WASHC2C/PRKCE
c4 + c6	GO:0016197	endosomal transport	30/888	273/12374	0.10989	1.53128	2.46807	0.012836	0.453931	0.443722	30	AP5B1/BLTP1/DENND5A/EPG5/GCC2/HOOK3/INPP5F/LEPROTL1/LYST/MSN/PRKN/RAB5A/RCSD1/SCARB2/SNX27/SNX30/SORL1/SORT1/SPAG9/TBC1D5/TMEM50A/VAMP4/VPS4B/VPS50/WASHC2C/ZDHHC2/DENND1B/REPS2/SNX16/ZFYVE16
c4 + c6	GO:0030833	regulation of actin filament polymerization	14/888	101/12374	0.138614	1.93154	2.61365	0.0128652	0.453931	0.443722	14	ADD1/ARPC5/CDC42EP3/DLG1/FER/GSN/PTK2B/RASA1/RICTOR/SCIN/SSH2/WASHC2C/PRKCE/TMOD2
c4 + c6	GO:0007026	negative regulation of microtubule depolymerization	6/888	28/12374	0.214286	2.986	2.9252	0.012917	0.453931	0.443722	6	APC/CAMSAP2/CLASP1/TTBK2/CKAP2/CLASP2
c4 + c6	GO:0071897	DNA biosynthetic process	19/888	153/12374	0.124183	1.73045	2.5278	0.0133422	0.453931	0.443722	19	ATM/CTC1/HNRNPU/ING4/MEAF6/NAF1/NEK7/PDGFB/POLK/PRIMPOL/PRKD2/PTGES3/PTK2B/REV3L/RFC3/RRM2B/TNKS/ZBTB1/JADE2
c4 + c6	GO:0071277	cellular response to calcium ion	10/888	63/12374	0.15873	2.21185	2.68123	0.0136242	0.453931	0.443722	10	ADD1/ASPH/CARF/CPNE3/IQGAP1/MICU3/PKD2/PLCG2/SLC25A24/MICU1
c4 + c6	GO:0042158	lipoprotein biosynthetic process	9/888	54/12374	0.166667	2.32245	2.70788	0.0138642	0.453931	0.443722	9	GOLGA7/PPM1A/PPM1B/RB1CC1/WIPI1/ZDHHC2/ZDHHC21/NMT2/ZDHHC18
c4 + c6	GO:0034219	carbohydrate transmembrane transport	13/888	92/12374	0.141304	1.96903	2.59392	0.0139088	0.453931	0.443722	13	C2CD5/CREBL2/FFAR4/INPP5K/MFSD4B/OSBPL8/PRKAG2/RNASEL/SORT1/STXBP3/TMEM144/TSC1/INSR
c4 + c6	GO:1990845	adaptive thermogenesis	17/888	133/12374	0.12782	1.78113	2.51824	0.014274	0.453931	0.443722	17	APC/DECR1/DYNC1H1/FFAR4/GNAS/HNRNPU/KDM3A/LPIN1/PRKAB2/PWWP2B/RHEB/SFXN5/SORL1/ACVR2B/IGF1R/MAP2K6/PLCL1
c4 + c6	GO:0010631	epithelial cell migration	11/888	73/12374	0.150685	2.09975	2.62026	0.0144677	0.453931	0.443722	11	ARHGAP5/BMPR2/CAPN7/CLASP1/DOCK5/MAPRE2/PLCG2/WDPCP/CLASP2/PRKCE/TESK1
c4 + c6	GO:0090132	epithelium migration	11/888	73/12374	0.150685	2.09975	2.62026	0.0144677	0.453931	0.443722	11	ARHGAP5/BMPR2/CAPN7/CLASP1/DOCK5/MAPRE2/PLCG2/WDPCP/CLASP2/PRKCE/TESK1
c4 + c6	GO:0009048	dosage compensation by inactivation of X chromosome	5/888	21/12374	0.238095	3.31778	2.95567	0.0145686	0.453931	0.443722	5	HNRNPU/PCGF5/SPEN/SUZ12/YTHDC1
c4 + c6	GO:0061709	reticulophagy	5/888	21/12374	0.238095	3.31778	2.95567	0.0145686	0.453931	0.443722	5	RB1CC1/SNX30/ULK2/ATG2B/RETREG2
c4 + c6	GO:0090043	regulation of tubulin deacetylation	5/888	21/12374	0.238095	3.31778	2.95567	0.0145686	0.453931	0.443722	5	EP300/MBIP/NEK3/YEATS2/KAT2B
c4 + c6	GO:2000114	regulation of establishment of cell polarity	5/888	21/12374	0.238095	3.31778	2.95567	0.0145686	0.453931	0.443722	5	DOCK8/GSN/RICTOR/ROCK2/WDPCP
c4 + c6	GO:0045444	fat cell differentiation	21/888	176/12374	0.119318	1.66266	2.46186	0.014743	0.453931	0.443722	21	BBS9/CREBL2/CTBP2/EP300/FFAR4/FOXO1/GPS2/GRK5/HNRNPU/NIPBL/OSBPL11/OSBPL8/PTGR3/RNASEL/SAV1/SORT1/TCF7L2/TRIO/ANKRD26/BBS2/LPL
c4 + c6	GO:0043201	response to L-leucine	4/888	14/12374	0.285714	3.98134	3.10331	0.0147458	0.453931	0.443722	4	EP300/PIK3CA/RRAGD/SESN3
c4 + c6	GO:0060816	random inactivation of X chromosome	4/888	14/12374	0.285714	3.98134	3.10331	0.0147458	0.453931	0.443722	4	HNRNPU/PCGF5/SPEN/SUZ12
c4 + c6	GO:0090235	regulation of metaphase plate congression	4/888	14/12374	0.285714	3.98134	3.10331	0.0147458	0.453931	0.443722	4	DYNC1H1/HNRNPU/KAT2B/TTL
c4 + c6	GO:1901550	regulation of endothelial cell development	4/888	14/12374	0.285714	3.98134	3.10331	0.0147458	0.453931	0.443722	4	ADD1/ROCK2/VCL/ZDHHC21
c4 + c6	GO:1903140	regulation of establishment of endothelial barrier	4/888	14/12374	0.285714	3.98134	3.10331	0.0147458	0.453931	0.443722	4	ADD1/ROCK2/VCL/ZDHHC21
c4 + c6	GO:0007051	spindle organization	22/888	187/12374	0.117647	1.63937	2.44956	0.0148736	0.453931	0.443722	22	ATRX/CCDC69/CEP192/CKAP5/CLASP1/DLG1/DYNC1H1/EFHC1/HNRNPU/KIF2A/MAPRE2/NEK7/PIBF1/SPAST/TNKS/VPS4B/CCSAP/CENPE/CLASP2/EML1/KIZ/LZTS2
c4 + c6	GO:0043491	phosphatidylinositol 3-kinase/protein kinase B signal transduction	25/888	220/12374	0.113636	1.58349	2.42796	0.0148913	0.453931	0.443722	25	DLG1/FER/INPP5F/INPP5K/ITGB1/MTM1/OSBPL8/PDE3B/PDGFB/PDPK1/PIK3C2A/PIK3CA/PPARA/PTK2B/RICTOR/TCF7L2/UNC5B/CHI3L1/IGF1R/INSR/MFHAS1/PHLPP1/PINK1/PLEKHA1/SESN3
c4 + c6	GO:0032456	endocytic recycling	12/888	83/12374	0.144578	2.01465	2.57883	0.0149459	0.453931	0.443722	12	BLTP1/EPG5/INPP5F/SCARB2/SNX27/SNX30/SORL1/VAMP4/VPS50/WASHC2C/ZDHHC2/DENND1B
c4 + c6	GO:0061640	cytoskeleton-dependent cytokinesis	15/888	113/12374	0.132743	1.84974	2.52302	0.0149516	0.453931	0.443722	15	APC/EFHC1/EXOC6B/IQGAP1/IST1/MITD1/RASA1/ROCK2/SEPTIN10/SPAST/SPIRE1/VPS4B/ZFYVE26/CKAP2/LZTS2
c4 + c6	GO:0031110	regulation of microtubule polymerization or depolymerization	13/888	93/12374	0.139785	1.94786	2.5511	0.0151435	0.456095	0.445838	13	AKAP9/APC/CAMSAP2/CDK5RAP2/CKAP5/CLASP1/DYRK1A/MAPRE2/PAK1/SPAST/TTBK2/CKAP2/CLASP2
c4 + c6	GO:0006650	glycerophospholipid metabolic process	28/888	254/12374	0.110236	1.53611	2.40036	0.0152345	0.456095	0.445838	28	ABHD3/ATM/CDS2/CHKA/FAR1/INPP5D/INPP5F/INPP5K/IPMK/LPIN1/MTM1/OSBPL8/PDGFB/PIGV/PIK3C2A/PIK3CA/PLA2G7/PLCG2/SERINC5/SMG1/ABCA3/ACP6/AGPAT5/DDHD1/GDE1/PLCL1/SERINC1/SLC44A1
c4 + c6	GO:0006622	protein targeting to lysosome	6/888	29/12374	0.206897	2.88304	2.82275	0.0153234	0.456095	0.445838	6	GCC2/SCARB2/SORL1/SORT1/SNX16/ZFYVE16
c4 + c6	GO:0007020	microtubule nucleation	8/888	46/12374	0.173913	2.42342	2.68922	0.0155259	0.459124	0.448798	8	AKAP9/CEP192/CKAP5/CLASP1/NDE1/NIN/PAK1/CLASP2
c4 + c6	GO:0007269	neurotransmitter secretion	16/888	124/12374	0.129032	1.79802	2.48324	0.0157472	0.459698	0.449359	16	CACNB4/CASK/FMR1/MICU3/MYOF/P2RX7/PRKN/RAB5A/SLC38A2/STXBP3/STXBP5/UNC13B/DOC2A/FBXL20/LIN7C/NAPB
c4 + c6	GO:0099643	signal release from synapse	16/888	124/12374	0.129032	1.79802	2.48324	0.0157472	0.459698	0.449359	16	CACNB4/CASK/FMR1/MICU3/MYOF/P2RX7/PRKN/RAB5A/SLC38A2/STXBP3/STXBP5/UNC13B/DOC2A/FBXL20/LIN7C/NAPB
c4 + c6	GO:0090130	tissue migration	11/888	74/12374	0.148649	2.07137	2.57018	0.015929	0.462043	0.451651	11	ARHGAP5/BMPR2/CAPN7/CLASP1/DOCK5/MAPRE2/PLCG2/WDPCP/CLASP2/PRKCE/TESK1
c4 + c6	GO:0008645	hexose transmembrane transport	12/888	84/12374	0.142857	1.99067	2.5331	0.0163377	0.470898	0.460308	12	C2CD5/CREBL2/FFAR4/INPP5K/MFSD4B/OSBPL8/PRKAG2/RNASEL/SORT1/STXBP3/TSC1/INSR
c4 + c6	GO:0003158	endothelium development	13/888	94/12374	0.138298	1.92714	2.50881	0.0164601	0.471443	0.46084	13	ACVR1/ADD1/BMPR2/FOXJ2/MSN/PDE4D/PRKD2/ROCK2/VCL/VEZF1/ZDHHC21/ACVR2B/AFDN
c4 + c6	GO:0051293	establishment of spindle localization	8/888	47/12374	0.170213	2.37186	2.61993	0.0175708	0.490352	0.479324	8	CDK5RAP2/CLASP1/DYNC1H1/ITGB1/MCPH1/NDE1/SPIRE1/CLASP2
c4 + c6	GO:0072659	protein localization to plasma membrane	28/888	257/12374	0.108949	1.51818	2.33403	0.017581	0.490352	0.479324	28	ARL6IP5/C2CD5/CNST/DENND4C/DLG1/FCHO2/GAK/GOLGA7/INPP5K/ITGB1/KIF13A/LYPLAL1/PACS2/PDPK1/ROCK2/SCARB2/SORL1/TSPAN15/VAMP4/ZDHHC2/AFDN/BBS2/CAMK2G/CLASP2/NSF/PALS1/PRKCE/TMEM59
c4 + c6	GO:0006631	fatty acid metabolic process	30/888	280/12374	0.107143	1.493	2.32008	0.0177568	0.490352	0.479324	30	ABCD4/ABHD2/ABHD3/ACBD5/ACOX1/ACSF2/ACSS1/ASAH1/DCAF5/DECR1/ECHDC2/FMO4/HSD17B4/INSIG2/LPIN1/LPIN2/PIBF1/PPARA/PRKAB2/PRKAG2/PTGES3/SGPL1/TBXAS1/WDTC1/AUH/CYP4V2/KAT2B/LPL/MGLL/MGST3
c4 + c6	GO:0032878	regulation of establishment or maintenance of cell polarity	5/888	22/12374	0.227273	3.16697	2.8285	0.0177664	0.490352	0.479324	5	DOCK8/GSN/RICTOR/ROCK2/WDPCP
c4 + c6	GO:0048015	phosphatidylinositol-mediated signaling	5/888	22/12374	0.227273	3.16697	2.8285	0.0177664	0.490352	0.479324	5	INPP5F/PIK3C2A/PIK3CA/PLCG2/PLCL1
c4 + c6	GO:0051497	negative regulation of stress fiber assembly	5/888	22/12374	0.227273	3.16697	2.8285	0.0177664	0.490352	0.479324	5	ARHGAP6/CLASP1/INPP5K/WASF2/CLASP2
c4 + c6	GO:0006516	glycoprotein catabolic process	6/888	30/12374	0.2	2.78694	2.72459	0.0180234	0.494448	0.483328	6	HEXA/HGSNAT/MANBA/NGLY1/OGA/IDS
c4 + c6	GO:0018230	peptidyl-L-cysteine S-palmitoylation	4/888	15/12374	0.266667	3.71592	2.92637	0.0189884	0.502094	0.490801	4	GOLGA7/ZDHHC2/ZDHHC21/ZDHHC18
c4 + c6	GO:0018231	peptidyl-S-diacylglycerol-L-cysteine biosynthetic process from peptidyl-cysteine	4/888	15/12374	0.266667	3.71592	2.92637	0.0189884	0.502094	0.490801	4	GOLGA7/ZDHHC2/ZDHHC21/ZDHHC18
c4 + c6	GO:0045717	negative regulation of fatty acid biosynthetic process	4/888	15/12374	0.266667	3.71592	2.92637	0.0189884	0.502094	0.490801	4	DCAF5/INSIG2/PIBF1/WDTC1
c4 + c6	GO:0046777	protein autophosphorylation	18/888	148/12374	0.121622	1.69476	2.36419	0.0191245	0.502094	0.490801	18	ATM/DYRK1A/FER/GRK5/MARK3/MINK1/PAK1/PDGFB/PDPK1/PRKD2/PTK2B/SMG1/ULK2/IGF1R/INSR/NEK10/PINK1/TESK1
c4 + c6	GO:0010827	regulation of D-glucose transmembrane transport	9/888	57/12374	0.157895	2.20021	2.52524	0.0193819	0.502094	0.490801	9	C2CD5/CREBL2/FFAR4/INPP5K/OSBPL8/PRKAG2/RNASEL/STXBP3/INSR
c4 + c6	GO:0010507	negative regulation of autophagy	12/888	86/12374	0.139535	1.94437	2.4435	0.0194118	0.502094	0.490801	12	BMF/EP300/FEZ2/HERC1/MTM1/PIK3CA/RRAGC/TAB2/TIGAR/TSC1/PINK1/RRAGD
c4 + c6	GO:0010810	regulation of cell-substrate adhesion	19/888	159/12374	0.119497	1.66515	2.3471	0.019413	0.502094	0.490801	19	ARHGAP6/CASK/CLASP1/DOCK5/DUSP22/MINK1/PDGFB/PTK2B/PTPRA/RASA1/ROCK2/TSC1/UTRN/VCL/WASHC2C/WDPCP/CLASP2/PRKCE/TESK1
c4 + c6	GO:0007099	centriole replication	7/888	39/12374	0.179487	2.5011	2.61054	0.0195116	0.502094	0.490801	7	CDK5RAP2/CEP192/POC1B/RBM14/RTTN/VPS4B/KAT2B
c4 + c6	GO:0031111	negative regulation of microtubule polymerization or depolymerization	7/888	39/12374	0.179487	2.5011	2.61054	0.0195116	0.502094	0.490801	7	APC/CAMSAP2/CLASP1/DYRK1A/TTBK2/CKAP2/CLASP2
c4 + c6	GO:0006473	protein acetylation	8/888	48/12374	0.166667	2.32245	2.55239	0.0198021	0.502094	0.490801	8	CLOCK/DIP2A/DIP2B/EP300/FOXO1/ING4/SOX4/KAT2B
c4 + c6	GO:0016601	Rac protein signal transduction	8/888	48/12374	0.166667	2.32245	2.55239	0.0198021	0.502094	0.490801	8	ABI2/ARHGAP24/DOCK5/ELMO1/GARRE1/TIAM1/WASF2/CDKL5
c4 + c6	GO:0140719	constitutive heterochromatin formation	8/888	48/12374	0.166667	2.32245	2.55239	0.0198021	0.502094	0.490801	8	ATF7IP/ATRX/KMT2A/MPHOSPH8/PPM1D/SMARCA5/TASOR/EZH1
c4 + c6	GO:1902116	negative regulation of organelle assembly	8/888	48/12374	0.166667	2.32245	2.55239	0.0198021	0.502094	0.490801	8	CDK5RAP2/FEZ2/MTM1/RBM14/TCHP/KAT2B/PINK1/TESK1
c4 + c6	GO:0015748	organophosphate ester transport	17/888	138/12374	0.123188	1.71659	2.3537	0.0199559	0.502094	0.490801	17	ABCC5/ATP10D/BLTP1/CERT1/EPG5/OSBPL8/P2RX7/SCARB2/SLC25A24/SLC25A36/SLC25A53/SLC35D2/ABCA3/ATP8A1/CD47/LRRC8B/SLC35E3
c4 + c6	GO:0034764	positive regulation of transmembrane transport	17/888	138/12374	0.123188	1.71659	2.3537	0.0199559	0.502094	0.490801	17	AKAP9/ASPH/AZIN2/C2CD5/CREBL2/CTSS/FXYD5/ITGB1/KCNQ1/NIPSNAP2/OSBPL8/P2RX7/PDPK1/PKD2/PPP3CA/RNASEL/INSR
c4 + c6	GO:0046928	regulation of neurotransmitter secretion	10/888	67/12374	0.149254	2.0798	2.46414	0.0204536	0.511788	0.500278	10	CACNB4/CASK/FMR1/MICU3/MYOF/PRKN/RAB5A/SLC38A2/STXBP5/FBXL20
c4 + c6	GO:0008643	carbohydrate transport	13/888	97/12374	0.134021	1.86754	2.38499	0.0209336	0.512055	0.500539	13	C2CD5/CREBL2/FFAR4/INPP5K/MFSD4B/OSBPL8/PRKAG2/RNASEL/SORT1/STXBP3/TMEM144/TSC1/INSR
c4 + c6	GO:0046546	development of primary male sexual characteristics	13/888	97/12374	0.134021	1.86754	2.38499	0.0209336	0.512055	0.500539	13	ATRX/BCL2L2/FER/FNDC3A/HSD17B4/LHFPL2/SAFB2/SGPL1/WDR48/WNT2B/HMGB2/INSR/PLEKHA1
c4 + c6	GO:0018198	peptidyl-cysteine modification	6/888	31/12374	0.193548	2.69704	2.6304	0.0210319	0.512055	0.500539	6	GOLGA7/NCOA7/OXR1/ZDHHC2/ZDHHC21/ZDHHC18
c4 + c6	GO:0051503	adenine nucleotide transport	6/888	31/12374	0.193548	2.69704	2.6304	0.0210319	0.512055	0.500539	6	ABCC5/P2RX7/SLC25A24/SLC25A53/CD47/LRRC8B
c4 + c6	GO:0015749	monosaccharide transmembrane transport	12/888	87/12374	0.137931	1.92203	2.3996	0.0211014	0.512055	0.500539	12	C2CD5/CREBL2/FFAR4/INPP5K/MFSD4B/OSBPL8/PRKAG2/RNASEL/SORT1/STXBP3/TSC1/INSR
c4 + c6	GO:0007549	sex-chromosome dosage compensation	5/888	23/12374	0.217391	3.02928	2.70841	0.0213953	0.512055	0.500539	5	HNRNPU/PCGF5/SPEN/SUZ12/YTHDC1
c4 + c6	GO:0090042	tubulin deacetylation	5/888	23/12374	0.217391	3.02928	2.70841	0.0213953	0.512055	0.500539	5	EP300/MBIP/NEK3/YEATS2/KAT2B
c4 + c6	GO:0120161	regulation of cold-induced thermogenesis	15/888	118/12374	0.127119	1.77136	2.3409	0.0214821	0.512055	0.500539	15	APC/DECR1/DYNC1H1/FFAR4/GNAS/KDM3A/LPIN1/PRKAB2/PWWP2B/RHEB/SFXN5/ACVR2B/IGF1R/MAP2K6/PLCL1
c4 + c6	GO:0010506	regulation of autophagy	34/888	331/12374	0.102719	1.43136	2.21179	0.0216604	0.512055	0.500539	34	ATM/BMF/CALCOCO2/DEPTOR/EP300/FEZ2/FOXO1/FOXO3/HERC1/MAPK8/MTM1/NOD1/PIK3C2A/PIK3CA/PRKN/RB1CC1/RHEB/RRAGC/SCOC/SNX30/TAB2/TIGAR/TP53INP1/TRIM23/TSC1/ULK2/USP33/WIPI1/BNIP3L/ITPR1/PINK1/RRAGD/SESN3/TMEM59
c4 + c6	GO:0030522	intracellular receptor signaling pathway	34/888	331/12374	0.102719	1.43136	2.21179	0.0216604	0.512055	0.500539	34	CLOCK/CTBP2/DHRS3/EP300/EPG5/ERBIN/GPS2/KDM3A/LYPLAL1/MAPK8/NCOA2/NEK7/NLRP1/NOD1/NR2C2/NR6A1/P2RX7/PADI2/PAK1/PLCG2/PPARA/PTGES3/RNF125/RNF170/SAFB2/SLC15A2/TRAF3IP3/TRIM24/UBR5/WDFY1/MAP2K6/NR1D2/NR3C2/ZDHHC18
c4 + c6	GO:0048589	developmental growth	48/888	498/12374	0.0963855	1.3431	2.17301	0.0218232	0.512055	0.500539	48	ATM/ATRX/BMPR1A/BMPR2/BNC2/CTC1/DIP2B/EP300/FOXO3/GNAS/IQGAP1/IST1/ITGB1/MBD5/MCUB/MTM1/MYCBP2/NEDD4L/NIN/NIPBL/PIK3CA/PPARA/PPP3CA/PRKN/RAPH1/RASAL2/RBBP6/SAV1/SGPL1/SOS1/SPAG9/TIAM1/TMEM38B/ULK2/VCL/WDR48/WDTC1/ACVR2B/BBS2/CDKL5/CLASP2/INSR/KIF26B/LIN7C/LZTS2/PLEKHA1/TTL/WWC3
c4 + c6	GO:0035264	multicellular organism growth	16/888	129/12374	0.124031	1.72833	2.31209	0.0221716	0.512055	0.500539	16	ATM/ATRX/CTC1/EP300/GNAS/MBD5/NIPBL/PIK3CA/RASAL2/RBBP6/SGPL1/SOS1/WDR48/WDTC1/BBS2/PLEKHA1
c4 + c6	GO:0006476	protein deacetylation	7/888	40/12374	0.175	2.43857	2.53378	0.0222327	0.512055	0.500539	7	DYRK1A/EP300/MBIP/NEK3/YEATS2/KAT2B/SIRT5
c4 + c6	GO:0030201	heparan sulfate proteoglycan metabolic process	7/888	40/12374	0.175	2.43857	2.53378	0.0222327	0.512055	0.500539	7	GLCE/HGSNAT/NDST1/SLC35D2/TCF7L2/IDS/XYLT1
c4 + c6	GO:0061028	establishment of endothelial barrier	7/888	40/12374	0.175	2.43857	2.53378	0.0222327	0.512055	0.500539	7	ADD1/MSN/PDE4D/ROCK2/VCL/ZDHHC21/AFDN
c4 + c6	GO:0001501	skeletal system development	33/888	320/12374	0.103125	1.43701	2.20224	0.0222633	0.512055	0.500539	33	BBX/BMPR1A/BMPR2/BNC2/CTC1/DEAF1/DHRS3/DLG1/DYM/GLG1/GNAS/HEXA/INSIG2/MCPH1/NAB1/NDST1/NIPBL/P2RX7/PRKRA/SCIN/SGPL1/TAPT1/TMEM38B/WDR48/WNT2B/ACVR2B/BBS2/CHI3L1/MAP2K6/NAB2/PAPSS1/PLEKHA1/XYLT1
c4 + c6	GO:0022411	cellular component disassembly	39/888	391/12374	0.0997442	1.3899	2.17833	0.0225336	0.513151	0.50161	39	ADD1/APC/ASPH/CALCOCO2/CAMSAP2/CHKA/CKAP5/CLASP1/CTSS/EPG5/FER/GAK/GSN/IRAK3/IST1/ITGB1/KIF2A/LPIN1/MAPRE2/MICAL1/NEMP1/PIK3CA/SCIN/SMARCC2/SNX14/SPAST/TTBK2/VPS4B/WASHC2C/CCSAP/CKAP2/CLASP2/IGF1R/INSR/MAP1LC3B/NAPB/NSF/PLXNC1/TMOD2
c4 + c6	GO:1902115	regulation of organelle assembly	24/888	217/12374	0.110599	1.54116	2.23617	0.0225817	0.513151	0.50161	24	ATM/CDK5RAP2/CNOT6L/DYNC1H1/FEZ2/GSN/HNRNPU/MSN/MTM1/PTK2B/RAB5A/RBM14/SNX30/TAPT1/TCHP/VPS4B/WDPCP/WIPI1/CCSAP/CDKL5/CRIPT/KAT2B/PINK1/TESK1
c4 + c6	GO:0051588	regulation of neurotransmitter transport	11/888	78/12374	0.141026	1.96515	2.37749	0.0228971	0.513151	0.50161	11	CACNB4/CASK/FMR1/ITGB1/MICU3/MYOF/PRKN/RAB5A/SLC38A2/STXBP5/FBXL20
c4 + c6	GO:0008064	regulation of actin polymerization or depolymerization	15/888	119/12374	0.12605	1.75647	2.30552	0.0230131	0.513151	0.50161	15	ADD1/ARPC5/CDC42EP3/DLG1/FER/GSN/PIK3CA/PTK2B/RASA1/RICTOR/SCIN/SSH2/WASHC2C/PRKCE/TMOD2
c4 + c6	GO:0106106	cold-induced thermogenesis	15/888	119/12374	0.12605	1.75647	2.30552	0.0230131	0.513151	0.50161	15	APC/DECR1/DYNC1H1/FFAR4/GNAS/KDM3A/LPIN1/PRKAB2/PWWP2B/RHEB/SFXN5/ACVR2B/IGF1R/MAP2K6/PLCL1
c4 + c6	GO:0006633	fatty acid biosynthetic process	14/888	109/12374	0.12844	1.78978	2.30273	0.0237659	0.513151	0.50161	14	ABHD2/ABHD3/ACSS1/DCAF5/INSIG2/PIBF1/PRKAB2/PRKAG2/PTGES3/TBXAS1/WDTC1/KAT2B/LPL/MGLL
c4 + c6	GO:0030183	B cell differentiation	14/888	109/12374	0.12844	1.78978	2.30273	0.0237659	0.513151	0.50161	14	ATM/CEBPG/DOCK11/EP300/FNIP1/GPS2/INPP5D/IRF2BP2/ITGB1/MALT1/PHF14/PLCG2/PTK2B/ZBTB1
c4 + c6	GO:0044088	regulation of vacuole organization	9/888	59/12374	0.152542	2.12563	2.40971	0.0238479	0.513151	0.50161	9	ATM/FEZ2/FNIP1/MTM1/RAB5A/SCARB2/SNX30/WIPI1/PINK1
c4 + c6	GO:0030730	triglyceride storage	4/888	16/12374	0.25	3.48367	2.76401	0.0239122	0.513151	0.50161	4	OSBPL11/OSBPL8/PPARA/LPL
c4 + c6	GO:0036444	calcium import into the mitochondrion	4/888	16/12374	0.25	3.48367	2.76401	0.0239122	0.513151	0.50161	4	MCUB/MICU3/ITPR1/MICU1
c4 + c6	GO:0050891	multicellular organismal-level water homeostasis	4/888	16/12374	0.25	3.48367	2.76401	0.0239122	0.513151	0.50161	4	AKAP11/GNAS/INPP5K/PRKACB
c4 + c6	GO:0051382	kinetochore assembly	4/888	16/12374	0.25	3.48367	2.76401	0.0239122	0.513151	0.50161	4	CENPC/CENPT/POGZ/CENPE
c4 + c6	GO:0099638	endosome to plasma membrane protein transport	4/888	16/12374	0.25	3.48367	2.76401	0.0239122	0.513151	0.50161	4	SCARB2/SORL1/VAMP4/ZDHHC2
c4 + c6	GO:1900034	regulation of cellular response to heat	4/888	16/12374	0.25	3.48367	2.76401	0.0239122	0.513151	0.50161	4	ATM/DNAJB6/EP300/IER5
c4 + c6	GO:0015865	purine nucleotide transport	6/888	32/12374	0.1875	2.61275	2.53986	0.0243626	0.513151	0.50161	6	ABCC5/P2RX7/SLC25A24/SLC25A53/CD47/LRRC8B
c4 + c6	GO:0045981	positive regulation of nucleotide metabolic process	6/888	32/12374	0.1875	2.61275	2.53986	0.0243626	0.513151	0.50161	6	P2RX7/PPARA/TIGAR/INSR/KAT2B/PINK1
c4 + c6	GO:1900544	positive regulation of purine nucleotide metabolic process	6/888	32/12374	0.1875	2.61275	2.53986	0.0243626	0.513151	0.50161	6	P2RX7/PPARA/TIGAR/INSR/KAT2B/PINK1
c4 + c6	GO:0000910	cytokinesis	19/888	163/12374	0.116564	1.62429	2.23081	0.0245187	0.513151	0.50161	19	APC/EFHC1/EXOC6B/IQGAP1/IST1/KIF13A/MITD1/RASA1/ROCK2/SEPTIN10/SPAST/SPIRE1/VPS4B/ZFYVE26/CDC25B/CKAP2/IGF1R/LZTS2/PRKCE
c4 + c6	GO:0006836	neurotransmitter transport	19/888	163/12374	0.116564	1.62429	2.23081	0.0245187	0.513151	0.50161	19	CACNB4/CASK/FMR1/ITGB1/MICU3/MYOF/P2RX7/PRKN/RAB5A/SLC18B1/SLC38A2/SLC6A6/STXBP3/STXBP5/UNC13B/DOC2A/FBXL20/LIN7C/NAPB
c4 + c6	GO:0030832	regulation of actin filament length	15/888	120/12374	0.125	1.74184	2.27049	0.0246246	0.513151	0.50161	15	ADD1/ARPC5/CDC42EP3/DLG1/FER/GSN/PIK3CA/PTK2B/RASA1/RICTOR/SCIN/SSH2/WASHC2C/PRKCE/TMOD2
c4 + c6	GO:0003014	renal system process	10/888	69/12374	0.144928	2.01952	2.36123	0.0246772	0.513151	0.50161	10	AKAP11/GNAS/GSN/INPP5K/KCNQ1/PDGFB/PPP3CA/RRM2B/SLC15A2/PRKACB
c4 + c6	GO:1904659	D-glucose transmembrane transport	11/888	79/12374	0.139241	1.94027	2.33111	0.0249415	0.516289	0.504678	11	C2CD5/CREBL2/FFAR4/INPP5K/OSBPL8/PRKAG2/RNASEL/SORT1/STXBP3/TSC1/INSR
c4 + c6	GO:0098534	centriole assembly	7/888	41/12374	0.170732	2.37909	2.45929	0.0252054	0.519391	0.50771	7	CDK5RAP2/CEP192/POC1B/RBM14/RTTN/VPS4B/KAT2B
c4 + c6	GO:0045922	negative regulation of fatty acid metabolic process	5/888	24/12374	0.208333	2.90306	2.59468	0.0254742	0.522566	0.510814	5	DCAF5/FMO4/INSIG2/PIBF1/WDTC1
c4 + c6	GO:0042982	amyloid precursor protein metabolic process	10/888	70/12374	0.142857	1.99067	2.31108	0.0270091	0.551567	0.539162	10	APH1B/DLG1/DYRK1A/ITM2B/ROCK2/SLC2A13/SOAT1/SORL1/RTN3/TMCC2
c4 + c6	GO:0010508	positive regulation of autophagy	17/888	143/12374	0.118881	1.65657	2.19573	0.0272269	0.553264	0.540821	17	CALCOCO2/DEPTOR/FOXO1/FOXO3/NOD1/PIK3C2A/PRKN/RB1CC1/SCOC/SNX30/TP53INP1/TRIM23/WIPI1/BNIP3L/PINK1/SESN3/TMEM59
c4 + c6	GO:0000422	autophagy of mitochondrion	14/888	111/12374	0.126126	1.75753	2.22906	0.0273352	0.553264	0.540821	14	ABI2/ATG4C/NIPSNAP2/PRKN/RB1CC1/RIMOC1/SNX30/TIGAR/ULK2/WIPI1/ATG2B/BNIP3L/MAP1LC3B/PINK1
c4 + c6	GO:0042310	vasoconstriction	8/888	51/12374	0.156863	2.18583	2.35945	0.0276932	0.558029	0.545479	8	BMPR2/DOCK5/ITGB1/PIK3C2A/RAP1GDS1/TBXAS1/ZDHHC21/BBS2
c4 + c6	GO:0007052	mitotic spindle organization	15/888	122/12374	0.122951	1.71328	2.20139	0.0280984	0.563701	0.551023	15	CEP192/CKAP5/CLASP1/DYNC1H1/EFHC1/HNRNPU/KIF2A/PIBF1/SPAST/TNKS/VPS4B/CCSAP/CENPE/CLASP2/EML1
c4 + c6	GO:0140694	membraneless organelle assembly	36/888	362/12374	0.0994475	1.38577	2.07126	0.0286781	0.572808	0.559925	36	CCDC69/CDK5RAP2/CDS2/CENPC/CENPT/CEP192/CLASP1/CNOT6L/DOCK5/DYNC1H1/FMR1/GSN/HNRNPU/ITGB1/KIF2A/MAPRE2/MSN/NEK7/PGM5/PIBF1/POC1B/POGZ/PSPC1/RBM14/RNF213/RTTN/TNKS/TNRC6A/VPS4B/CCSAP/CENPE/CLASP2/KAT2B/LZTS2/TIA1/TMOD2
c4 + c6	GO:0010906	regulation of glucose metabolic process	11/888	81/12374	0.135802	1.89236	2.24035	0.0294223	0.577636	0.564645	11	EP300/FOXO1/NCOA2/PPARA/PRKAG2/PRKN/TCF7L2/TIGAR/EPM2AIP1/INSR/KAT2B
c4 + c6	GO:0002092	positive regulation of receptor internalization	4/888	17/12374	0.235294	3.27875	2.61411	0.0295389	0.577636	0.564645	4	FMR1/PLCG2/TBC1D5/INSR
c4 + c6	GO:0006895	Golgi to endosome transport	4/888	17/12374	0.235294	3.27875	2.61411	0.0295389	0.577636	0.564645	4	DOP1B/MON2/SORT1/WIPI1
c4 + c6	GO:1904036	negative regulation of epithelial cell apoptotic process	4/888	17/12374	0.235294	3.27875	2.61411	0.0295389	0.577636	0.564645	4	CAST/PPARA/TCF7L2/IGF1R
c4 + c6	GO:0007628	adult walking behavior	5/888	25/12374	0.2	2.78694	2.4867	0.030019	0.577636	0.564645	5	CACNB4/HEXA/OXR1/RNF170/DAB1
c4 + c6	GO:0002327	immature B cell differentiation	3/888	10/12374	0.3	4.18041	2.79745	0.0301883	0.577636	0.564645	3	ATM/FNIP1/IRF2BP2
c4 + c6	GO:0010807	regulation of synaptic vesicle priming	3/888	10/12374	0.3	4.18041	2.79745	0.0301883	0.577636	0.564645	3	STXBP5/UNC13B/NAPB
c4 + c6	GO:0032957	inositol trisphosphate metabolic process	3/888	10/12374	0.3	4.18041	2.79745	0.0301883	0.577636	0.564645	3	IPMK/PLCG2/ITPK1
c4 + c6	GO:0042939	tripeptide transport	3/888	10/12374	0.3	4.18041	2.79745	0.0301883	0.577636	0.564645	3	ABCC5/SLC15A2/SLC25A40
c4 + c6	GO:0046618	xenobiotic export from cell	3/888	10/12374	0.3	4.18041	2.79745	0.0301883	0.577636	0.564645	3	RALBP1/SLC15A2/ABCA3
c4 + c6	GO:0001885	endothelial cell development	8/888	52/12374	0.153846	2.1438	2.2981	0.0307472	0.583428	0.570307	8	ADD1/MSN/PDE4D/ROCK2/VCL/VEZF1/ZDHHC21/AFDN
c4 + c6	GO:1904263	positive regulation of TORC1 signaling	8/888	52/12374	0.153846	2.1438	2.2981	0.0307472	0.583428	0.570307	8	EP300/FNIP1/RHEB/RRAGC/SLC38A9/WDR59/GPR137C/RRAGD
c4 + c6	GO:0009896	positive regulation of catabolic process	45/888	473/12374	0.0951374	1.32571	2.0083	0.0312867	0.591202	0.577906	45	APC/ATM/BCAP31/CALCOCO2/CNOT6L/CUL4B/DEPTOR/FMR1/FOXO1/FOXO3/HNRNPU/MSN/NEDD4L/NOD1/NUB1/P2RX7/PIK3C2A/PPARA/PRKN/PTK2B/RB1CC1/ROCK2/SCOC/SNX30/SORL1/TNRC6A/TNRC6B/TNRC6C/TP53INP1/TRIM23/TUT4/UBXN2A/WIPI1/ZYG11B/BNIP3L/CREBRF/GCLC/INSR/KAT2B/NSF/PINK1/PRKCE/SESN3/TMEM59/ZER1
c4 + c6	GO:0048705	skeletal system morphogenesis	15/888	124/12374	0.120968	1.68565	2.13355	0.031922	0.597978	0.584529	15	BMPR2/DHRS3/DLG1/GLG1/INSIG2/NAB1/NDST1/NIPBL/P2RX7/PRKRA/SGPL1/WDR48/ACVR2B/NAB2/PLEKHA1
c4 + c6	GO:0006623	protein targeting to vacuole	7/888	43/12374	0.162791	2.26844	2.31667	0.0319418	0.597978	0.584529	7	GCC2/SCARB2/SORL1/SORT1/VPS8/SNX16/ZFYVE16
c4 + c6	GO:0040001	establishment of mitotic spindle localization	6/888	34/12374	0.176471	2.45906	2.36873	0.0320392	0.597978	0.584529	6	CDK5RAP2/CLASP1/ITGB1/MCPH1/NDE1/CLASP2
c4 + c6	GO:0042157	lipoprotein metabolic process	11/888	83/12374	0.13253	1.84677	2.15213	0.0344517	0.640379	0.625977	11	ATM/GOLGA7/PPARA/PPM1A/PPM1B/RB1CC1/WIPI1/ZDHHC2/ZDHHC21/NMT2/ZDHHC18
c4 + c6	GO:0014888	striated muscle adaptation	5/888	26/12374	0.192308	2.67975	2.38392	0.0350425	0.643482	0.62901	5	FOXO1/GSN/INPP5F/PPP3CA/CAMK2G
c4 + c6	GO:0032212	positive regulation of telomere maintenance via telomerase	5/888	26/12374	0.192308	2.67975	2.38392	0.0350425	0.643482	0.62901	5	ATM/NAF1/NEK7/PTGES3/TNKS
c4 + c6	GO:0060323	head morphogenesis	5/888	26/12374	0.192308	2.67975	2.38392	0.0350425	0.643482	0.62901	5	ASPH/EP300/NIPBL/SGPL1/PLEKHA1
c4 + c6	GO:0003171	atrioventricular valve development	4/888	18/12374	0.222222	3.0966	2.47498	0.0358824	0.645884	0.631358	4	ACVR1/BMPR1A/BMPR2/SOX4
c4 + c6	GO:0003181	atrioventricular valve morphogenesis	4/888	18/12374	0.222222	3.0966	2.47498	0.0358824	0.645884	0.631358	4	ACVR1/BMPR1A/BMPR2/SOX4
c4 + c6	GO:0035313	wound healing, spreading of epidermal cells	4/888	18/12374	0.222222	3.0966	2.47498	0.0358824	0.645884	0.631358	4	ARHGAP24/CLASP1/ITGB1/CLASP2
c4 + c6	GO:0035372	protein localization to microtubule	4/888	18/12374	0.222222	3.0966	2.47498	0.0358824	0.645884	0.631358	4	HNRNPU/MAPRE2/TTBK2/CRIPT
c4 + c6	GO:0045722	positive regulation of gluconeogenesis	4/888	18/12374	0.222222	3.0966	2.47498	0.0358824	0.645884	0.631358	4	FOXO1/PPARA/PRKAG2/KAT2B
c4 + c6	GO:0043470	regulation of carbohydrate catabolic process	8/888	54/12374	0.148148	2.0644	2.17949	0.0375304	0.666126	0.651145	8	EP300/P2RX7/PPARA/PRKAG2/SCARB2/TIGAR/INSR/KAT2B
c4 + c6	GO:0000070	mitotic sister chromatid segregation	19/888	171/12374	0.111111	1.5483	2.00743	0.0377121	0.666126	0.651145	19	ANAPC5/APC/ATM/CDK5RAP2/CENPC/CEP192/CLASP1/HNRNPU/KIF2A/NIPBL/PIBF1/RAD21/SMARCA5/VPS4B/CCSAP/CENPE/CLASP2/KAT2B/NCAPD2
c4 + c6	GO:0046330	positive regulation of JNK cascade	10/888	74/12374	0.135135	1.88307	2.11844	0.0379121	0.666126	0.651145	10	ANKRD6/DUSP22/MBIP/MINK1/NOD1/PTK2B/RB1CC1/RNF13/MFHAS1/MTURN
c4 + c6	GO:0002218	activation of innate immune response	28/888	275/12374	0.101818	1.4188	1.95282	0.0382398	0.666126	0.651145	28	CTSS/EP300/EPG5/ERBIN/GPS2/IRAK3/LYPLAL1/MAPK8/MATR3/NEK7/NLRP1/NOD1/P2RX7/PAK1/PDPK1/PLCG2/PSPC1/RBM14/RNF125/RNF170/SLC15A2/TRAF3IP3/TRIM5/WDFY1/MAP2K6/MFHAS1/PRKCE/ZDHHC18
c4 + c6	GO:0001767	establishment of lymphocyte polarity	3/888	11/12374	0.272727	3.80037	2.5835	0.0393419	0.666126	0.651145	3	DOCK8/GSN/SNX27
c4 + c6	GO:0010172	embryonic body morphogenesis	3/888	11/12374	0.272727	3.80037	2.5835	0.0393419	0.666126	0.651145	3	CLASP1/OFD1/CLASP2
c4 + c6	GO:0034454	microtubule anchoring at centrosome	3/888	11/12374	0.272727	3.80037	2.5835	0.0393419	0.666126	0.651145	3	HOOK3/NIN/PCM1
c4 + c6	GO:0045906	negative regulation of vasoconstriction	3/888	11/12374	0.272727	3.80037	2.5835	0.0393419	0.666126	0.651145	3	BMPR2/DOCK5/ITGB1
c4 + c6	GO:0046710	GDP metabolic process	3/888	11/12374	0.272727	3.80037	2.5835	0.0393419	0.666126	0.651145	3	CASK/DLG1/MAGI3
c4 + c6	GO:0061723	glycophagy	3/888	11/12374	0.272727	3.80037	2.5835	0.0393419	0.666126	0.651145	3	RB1CC1/WIPI1/ATG2B
c4 + c6	GO:0071394	cellular response to testosterone stimulus	3/888	11/12374	0.272727	3.80037	2.5835	0.0393419	0.666126	0.651145	3	MSN/ROCK2/IGF1R
c4 + c6	GO:0090161	Golgi ribbon formation	3/888	11/12374	0.272727	3.80037	2.5835	0.0393419	0.666126	0.651145	3	GCC2/MYO18A/VAMP4
c4 + c6	GO:0098814	spontaneous synaptic transmission	3/888	11/12374	0.272727	3.80037	2.5835	0.0393419	0.666126	0.651145	3	ITGB1/PRKN/DOC2A
c4 + c6	GO:1902946	protein localization to early endosome	3/888	11/12374	0.272727	3.80037	2.5835	0.0393419	0.666126	0.651145	3	MSN/ROCK2/SORL1
c4 + c6	GO:1903939	regulation of TORC2 signaling	3/888	11/12374	0.272727	3.80037	2.5835	0.0393419	0.666126	0.651145	3	ARMH4/DEPTOR/EP300
c4 + c6	GO:1904062	regulation of monoatomic cation transmembrane transport	22/888	206/12374	0.106796	1.48817	1.96451	0.0394281	0.666126	0.651145	22	AKAP9/ASPH/CACNB4/CTSS/DLG1/FMR1/FXYD5/ITGB1/KCNQ1/MCUB/NEDD4L/NIPSNAP2/P2RX7/PDE4D/PDPK1/PKD2/PPP3CA/PTK2B/TMEM38B/UTRN/PRKCE/SLC31A2
c4 + c6	GO:0006110	regulation of glycolytic process	7/888	45/12374	0.155556	2.16762	2.18174	0.0397862	0.666126	0.651145	7	EP300/P2RX7/PPARA/PRKAG2/TIGAR/INSR/KAT2B
c4 + c6	GO:0030811	regulation of nucleotide catabolic process	7/888	45/12374	0.155556	2.16762	2.18174	0.0397862	0.666126	0.651145	7	EP300/P2RX7/PPARA/PRKAG2/TIGAR/INSR/KAT2B
c4 + c6	GO:0033121	regulation of purine nucleotide catabolic process	7/888	45/12374	0.155556	2.16762	2.18174	0.0397862	0.666126	0.651145	7	EP300/P2RX7/PPARA/PRKAG2/TIGAR/INSR/KAT2B
c4 + c6	GO:0034763	negative regulation of transmembrane transport	11/888	85/12374	0.129412	1.80331	2.06631	0.0400584	0.668227	0.653199	11	ARL6IP5/CRBN/CTTNBP2NL/FMR1/INPP5K/KCNQ1/MCUB/NEDD4L/PPP3CA/STXBP3/PRKCE
c4 + c6	GO:0120162	positive regulation of cold-induced thermogenesis	10/888	75/12374	0.133333	1.85796	2.07215	0.0410526	0.675769	0.66057	10	APC/DECR1/DYNC1H1/FFAR4/GNAS/KDM3A/LPIN1/PRKAB2/SFXN5/IGF1R
c4 + c6	GO:0031112	positive regulation of microtubule polymerization or depolymerization	6/888	36/12374	0.166667	2.32245	2.20936	0.0411362	0.675769	0.66057	6	AKAP9/CDK5RAP2/CKAP5/CLASP1/PAK1/SPAST
c4 + c6	GO:0071539	protein localization to centrosome	6/888	36/12374	0.166667	2.32245	2.20936	0.0411362	0.675769	0.66057	6	APC/CEP192/HOOK3/MCPH1/PCM1/PIBF1
c4 + c6	GO:0061462	protein localization to lysosome	8/888	55/12374	0.145455	2.02686	2.1221	0.041271	0.675769	0.66057	8	GCC2/ROCK2/RRAGC/SCARB2/SORL1/SORT1/SNX16/ZFYVE16
c4 + c6	GO:0098732	macromolecule deacylation	8/888	55/12374	0.145455	2.02686	2.1221	0.041271	0.675769	0.66057	8	DYRK1A/EP300/LYPLAL1/MBIP/NEK3/YEATS2/KAT2B/SIRT5
c4 + c6	GO:0008584	male gonad development	12/888	96/12374	0.125	1.74184	2.0288	0.0415199	0.675769	0.66057	12	ATRX/BCL2L2/FER/FNDC3A/HSD17B4/SAFB2/SGPL1/WDR48/WNT2B/HMGB2/INSR/PLEKHA1
c4 + c6	GO:0008333	endosome to lysosome transport	9/888	65/12374	0.138462	1.92942	2.08889	0.0415492	0.675769	0.66057	9	EPG5/HOOK3/KIF13A/LYST/MTM1/SNX27/SORT1/VPS4B/SNX16
c4 + c6	GO:0008209	androgen metabolic process	4/888	19/12374	0.210526	2.93362	2.34523	0.0429501	0.691503	0.675951	4	HSD17B3/HSD17B4/SGPL1/PLEKHA1
c4 + c6	GO:0003018	vascular process in circulatory system	20/888	185/12374	0.108108	1.50645	1.92975	0.0430236	0.691503	0.675951	20	ABCC5/BMPR2/DOCK5/ITGB1/PIK3C2A/RAP1GDS1/ROCK2/SLC15A2/SLC2A13/SLC38A2/SLC6A6/TBXAS1/ZDHHC21/ATP8A1/BBS2/GCLC/INSR/KAT2B/SLC1A4/SLC44A1
c4 + c6	GO:0001659	temperature homeostasis	16/888	140/12374	0.114286	1.59254	1.96044	0.0430363	0.691503	0.675951	16	APC/DECR1/DYNC1H1/FFAR4/FOXO1/GNAS/KDM3A/LPIN1/PRKAB2/PWWP2B/RHEB/SFXN5/ACVR2B/IGF1R/MAP2K6/PLCL1
c4 + c6	GO:0051897	positive regulation of phosphatidylinositol 3-kinase/protein kinase B signal transduction	15/888	129/12374	0.116279	1.62031	1.96918	0.043124	0.691503	0.675951	15	FER/ITGB1/OSBPL8/PDGFB/PDPK1/PIK3CA/PTK2B/RICTOR/TCF7L2/UNC5B/CHI3L1/IGF1R/INSR/MFHAS1/PINK1
c4 + c6	GO:1990778	protein localization to cell periphery	31/888	314/12374	0.0987261	1.37572	1.87505	0.0435338	0.695625	0.67998	31	ARL6IP5/C2CD5/CNST/DENND4C/DLG1/EPB41L2/FCHO2/GAK/GOLGA7/INPP5K/IQSEC2/ITGB1/KIF13A/LYPLAL1/PACS2/PDPK1/ROCK2/SCARB2/SORL1/TSPAN15/VAMP4/ZDHHC2/AFDN/BBS2/CAMK2G/CLASP2/CLSTN1/NSF/PALS1/PRKCE/TMEM59
c4 + c6	GO:0003170	heart valve development	7/888	46/12374	0.152174	2.1205	2.11691	0.0441406	0.696816	0.681144	7	ACVR1/APC/BMPR1A/BMPR2/MATR3/ROCK2/SOX4
c4 + c6	GO:0051492	regulation of stress fiber assembly	10/888	76/12374	0.131579	1.83351	2.02657	0.0443667	0.696816	0.681144	10	ARHGAP6/CLASP1/INPP5K/PAK1/ROCK2/TSC1/WASF2/CD47/CLASP2/TESK1
c4 + c6	GO:0072330	monocarboxylic acid biosynthetic process	17/888	152/12374	0.111842	1.55848	1.92629	0.0450535	0.696816	0.681144	17	ABHD2/ABHD3/ACSS1/DCAF5/INSIG2/OSBPL1A/OSBPL3/OSBPL6/PIBF1/PRKAB2/PRKAG2/PTGES3/TBXAS1/WDTC1/KAT2B/LPL/MGLL
c4 + c6	GO:0051592	response to calcium ion	13/888	108/12374	0.12037	1.67732	1.96569	0.0452272	0.696816	0.681144	13	ADD1/ASPH/CARF/CPNE3/IQGAP1/MICU3/P2RX7/PKD2/PLCG2/PPP3CA/PTK2B/SLC25A24/MICU1
c4 + c6	GO:0031047	regulatory ncRNA-mediated gene silencing	15/888	130/12374	0.115385	1.60785	1.93716	0.0456621	0.696816	0.681144	15	CNOT6L/FMR1/HNRNPU/MIR29B2CHG/MIR34AHG/OIP5-AS1/PRKRA/SPEN/TDRD7/TIAL1/TNRC6A/TNRC6B/TNRC6C/TUT4/ZC3H7A
c4 + c6	GO:0010907	positive regulation of glucose metabolic process	6/888	37/12374	0.162162	2.25968	2.13361	0.0462368	0.696816	0.681144	6	FOXO1/PPARA/PRKAG2/EPM2AIP1/INSR/KAT2B
c4 + c6	GO:0016242	negative regulation of macroautophagy	6/888	37/12374	0.162162	2.25968	2.13361	0.0462368	0.696816	0.681144	6	FEZ2/MTM1/PIK3CA/TIGAR/TSC1/PINK1
c4 + c6	GO:0030866	cortical actin cytoskeleton organization	6/888	37/12374	0.162162	2.25968	2.13361	0.0462368	0.696816	0.681144	6	AKAP11/DLG1/EPB41L2/FMNL3/IQGAP1/ROCK2
c4 + c6	GO:0032092	positive regulation of protein binding	6/888	37/12374	0.162162	2.25968	2.13361	0.0462368	0.696816	0.681144	6	ADD1/MARK3/PRKN/TCF7L2/TIAM1/USP33
c4 + c6	GO:0045778	positive regulation of ossification	6/888	37/12374	0.162162	2.25968	2.13361	0.0462368	0.696816	0.681144	6	ACVR1/BMPR1A/BMPR2/NIPBL/P2RX7/ACVR2B
c4 + c6	GO:1905508	protein localization to microtubule organizing center	6/888	37/12374	0.162162	2.25968	2.13361	0.0462368	0.696816	0.681144	6	APC/CEP192/HOOK3/MCPH1/PCM1/PIBF1
c4 + c6	GO:0009062	fatty acid catabolic process	11/888	87/12374	0.126437	1.76186	1.98276	0.0462687	0.696816	0.681144	11	ABCD4/ABHD2/ABHD3/ACOX1/DECR1/ECHDC2/HSD17B4/LPIN1/LPIN2/PPARA/AUH
c4 + c6	GO:0032231	regulation of actin filament bundle assembly	11/888	87/12374	0.126437	1.76186	1.98276	0.0462687	0.696816	0.681144	11	ARHGAP6/CLASP1/INPP5K/PAK1/PRKN/ROCK2/TSC1/WASF2/CD47/CLASP2/TESK1
c4 + c6	GO:0090140	regulation of mitochondrial fission	5/888	28/12374	0.178571	2.48834	2.19218	0.0465631	0.696816	0.681144	5	PRKN/RALBP1/SPIRE1/DDHD1/PINK1
c4 + c6	GO:1904385	cellular response to angiotensin	5/888	28/12374	0.178571	2.48834	2.19218	0.0465631	0.696816	0.681144	5	ARID1B/PPP3CA/RAP1GDS1/ROCK2/IGF1R
c4 + c6	GO:1904894	positive regulation of receptor signaling pathway via STAT	5/888	28/12374	0.178571	2.48834	2.19218	0.0465631	0.696816	0.681144	5	EP300/NLK/PIBF1/PTK2B/WDR48
c4 + c6	GO:0002253	activation of immune response	43/888	462/12374	0.0930736	1.29695	1.80873	0.0468711	0.696816	0.681144	43	BTN3A1/BTN3A2/CACNB4/CTSS/DUSP22/EP300/EPG5/ERBIN/GPS2/INPP5D/IRAK3/LYPLAL1/MALT1/MAPK8/MATR3/NEK7/NLRP1/NOD1/P2RX7/PAK1/PDE4D/PDPK1/PIK3CA/PLCG2/PRKD2/PSPC1/RBM14/RNF125/RNF170/SLC15A2/SLC39A10/SOS1/TRAF3IP3/TRIM5/WDFY1/C5/CD47/DENND1B/MAP2K6/MFHAS1/PLEKHA1/PRKCE/ZDHHC18
c4 + c6	GO:0016042	lipid catabolic process	25/888	245/12374	0.102041	1.42191	1.85458	0.0471209	0.696816	0.681144	25	ABCD4/ABHD2/ABHD3/ACOX1/ASAH1/DECR1/ECHDC2/HEXA/HSD17B4/INPP5F/LPIN1/LPIN2/PDE3B/PLA2G7/PLCG2/PPARA/SCARB2/SGPL1/SORL1/AUH/GDE1/LPL/MGLL/NCEH1/PRKCE
c4 + c6	GO:0000819	sister chromatid segregation	22/888	210/12374	0.104762	1.45982	1.86863	0.0471317	0.696816	0.681144	22	ANAPC5/APC/ARID1B/ATM/CDK5RAP2/CENPC/CEP192/CLASP1/HNRNPU/KIF2A/NIPBL/PHF10/PIBF1/RAD21/SMARCA5/SMARCC2/VPS4B/CCSAP/CENPE/CLASP2/KAT2B/NCAPD2
c4 + c6	GO:0070507	regulation of microtubule cytoskeleton organization	17/888	153/12374	0.111111	1.5483	1.89744	0.0474526	0.696816	0.681144	17	AKAP9/APC/CAMSAP2/CDK5RAP2/CKAP5/CLASP1/DYNC1H1/DYRK1A/HNRNPU/MAPRE2/PAK1/SPAST/TTBK2/VPS4B/CCSAP/CKAP2/CLASP2
c4 + c6	GO:0018210	peptidyl-threonine modification	10/888	77/12374	0.12987	1.8097	1.98166	0.0478576	0.696816	0.681144	10	DYRK1A/GALNT2/INPP5K/MAPK8/NLK/PDPK1/PRKAG2/PRKD2/TNKS/CHI3L1
c4 + c6	GO:0051235	maintenance of location	19/888	176/12374	0.107955	1.50431	1.87358	0.0482425	0.696816	0.681144	19	AKAP9/ASPH/EPG5/HEXA/HNRNPU/INSIG2/MORC3/P2RX7/PDE4D/PDPK1/PKD2/PLCG2/PTK2B/SORL1/TMEM38B/ITPR1/PINK1/PLCL1/PRKCE
c4 + c6	GO:0031507	heterochromatin formation	15/888	131/12374	0.114504	1.59557	1.90541	0.0483037	0.696816	0.681144	15	ATF7IP/ATRX/DYRK1A/HNRNPU/KMT2A/MPHOSPH8/PCGF5/PPM1D/SMARCA5/SPEN/SUZ12/TASOR/UBR5/YTHDC1/EZH1
c4 + c6	GO:0051017	actin filament bundle assembly	15/888	131/12374	0.114504	1.59557	1.90541	0.0483037	0.696816	0.681144	15	ADD1/ARHGAP6/CLASP1/INPP5K/MICAL1/PAK1/PRKN/PTK2B/ROCK2/SPIRE1/TSC1/WASF2/CD47/CLASP2/TESK1
c4 + c6	GO:0043161	proteasome-mediated ubiquitin-dependent protein catabolic process	38/888	402/12374	0.0945274	1.31721	1.79777	0.0487482	0.696816	0.681144	38	ANAPC16/ANAPC5/APC/CLOCK/CRBN/FBXL17/FBXO3/KBTBD12/KCTD2/KLHDC1/KLHL8/MTM1/NEDD4L/NUB1/PCNP/PHF20L1/PPP2R5C/PRKN/RMND5A/RNF170/SPOP/SPOPL/UBE4B/UBR5/UBXN2A/UBXN7/UCHL5/USP38/WWP1/XPO1/ZYG11B/AMN1/FBXL20/GCLC/KLHDC2/KLHL24/SEM1/ZER1
c4 + c6	GO:0035601	protein deacylation	7/888	47/12374	0.148936	2.07538	2.05372	0.0487903	0.696816	0.681144	7	DYRK1A/EP300/MBIP/NEK3/YEATS2/KAT2B/SIRT5
c4 + c6	GO:1904262	negative regulation of TORC1 signaling	7/888	47/12374	0.148936	2.07538	2.05372	0.0487903	0.696816	0.681144	7	ATM/DEPTOR/NLK/TSC1/WDR59/PRKACB/SESN3
c4 + c6	GO:0010232	vascular transport	9/888	67/12374	0.134328	1.87182	1.98952	0.0490173	0.696816	0.681144	9	ABCC5/SLC15A2/SLC2A13/SLC38A2/SLC6A6/ATP8A1/INSR/SLC1A4/SLC44A1
c4 + c6	GO:0018107	peptidyl-threonine phosphorylation	9/888	67/12374	0.134328	1.87182	1.98952	0.0490173	0.696816	0.681144	9	DYRK1A/INPP5K/MAPK8/NLK/PDPK1/PRKAG2/PRKD2/TNKS/CHI3L1
c4 + c6	GO:0150104	transport across blood-brain barrier	9/888	67/12374	0.134328	1.87182	1.98952	0.0490173	0.696816	0.681144	9	ABCC5/SLC15A2/SLC2A13/SLC38A2/SLC6A6/ATP8A1/INSR/SLC1A4/SLC44A1
c4 + c6	GO:0016079	synaptic vesicle exocytosis	11/888	88/12374	0.125	1.74184	1.94179	0.0496074	0.696816	0.681144	11	CACNB4/CASK/FMR1/P2RX7/RAB5A/STXBP3/STXBP5/UNC13B/DOC2A/FBXL20/NAPB
c4 + c6	GO:0001771	immunological synapse formation	3/888	12/12374	0.25	3.48367	2.39332	0.0497288	0.696816	0.681144	3	DLG1/DOCK8/MSN
c4 + c6	GO:0006474	N-terminal protein amino acid acetylation	3/888	12/12374	0.25	3.48367	2.39332	0.0497288	0.696816	0.681144	3	EP300/SOX4/KAT2B
c4 + c6	GO:0010826	negative regulation of centrosome duplication	3/888	12/12374	0.25	3.48367	2.39332	0.0497288	0.696816	0.681144	3	CDK5RAP2/RBM14/KAT2B
c4 + c6	GO:0032148	activation of protein kinase B activity	3/888	12/12374	0.25	3.48367	2.39332	0.0497288	0.696816	0.681144	3	PDPK1/INSR/PINK1
c4 + c6	GO:0042276	error-prone translesion synthesis	3/888	12/12374	0.25	3.48367	2.39332	0.0497288	0.696816	0.681144	3	POLK/PRIMPOL/REV3L
c4 + c6	GO:0046606	negative regulation of centrosome cycle	3/888	12/12374	0.25	3.48367	2.39332	0.0497288	0.696816	0.681144	3	CDK5RAP2/RBM14/KAT2B
c4 + c6	GO:0071233	cellular response to L-leucine	3/888	12/12374	0.25	3.48367	2.39332	0.0497288	0.696816	0.681144	3	EP300/RRAGD/SESN3
c4 + c6	GO:1901160	primary amino compound metabolic process	3/888	12/12374	0.25	3.48367	2.39332	0.0497288	0.696816	0.681144	3	ALDH2/AZIN2/GDE1
c4 + c6	GO:1905668	positive regulation of protein localization to endosome	3/888	12/12374	0.25	3.48367	2.39332	0.0497288	0.696816	0.681144	3	MSN/ROCK2/SORL1

### Sheet: Table S22
gene	comparison	beta	lfsr
A1BG	NM_2024_PD_DMV	1.0931	0.0302593
A1BG	NM_2024_PD_PFC	1.05751	0.0187108
A1BG	NM_2024_PD_GPi	0.645192	0.0969866
A1BG	NM_2024_PD_M1	0.953918	0.0373344
A1BG	NM_2024_PD_V1	-0.101308	0.33838
A1BG	Gerrits_2022_FTD-GRN_FC	1.95071	3.4089e-05
A1BG	Gerrits_2022_FTD-GRN_OC	0.730729	0.261642
A1BG	Gerrits_2022_FTD-GRN_TC	1.42128	0.0358727
A1BG	Mathys_2024_AD_AnG	1.58172	0.0095509
A1BG	Mathys_2024_CR_AnG	0.268035	0.399938
A1BG	Mathys_2024_AD_EC	2.56601	8.28918e-06
A1BG	Mathys_2024_CR_EC	0.508963	0.31745
A1BG	Mathys_2024_AD_PFC	1.54912	0.00902961
A1BG	Mathys_2024_CR_PFC	0.0955811	0.471794
A1BG	Mathys_2024_AD_HIP	1.85228	0.00630401
A1BG	Mathys_2024_CR_HIP	0.192116	0.428057
A1BG	Mathys_2024_AD_MTG	2.163	0.00433182
A1BG	Mathys_2024_CR_MTG	0.0667565	0.484944
A1BG	Mathys_2024_AD_TH	1.62523	0.000284055
A1BG	Mathys_2024_CR_TH	0.271227	0.310387
A1BG	Pineda_2024_ALS_PFC	-0.0349103	0.495846
A1BG	Pineda_2024_C9ALS_PFC	0.4066	0.35462
A1BG	Pineda_2024_C9FTLD_PFC	2.17797	0.0086779
A1BG	Pineda_2024_FTLD_PFC	2.17569	0.0148269
A1BG	Pineda_2024_ALS_M1	0.108753	0.451934
A1BG	Pineda_2024_C9ALS_M1	0.594407	0.288521
A1BG	Pineda_2024_C9FTLD_M1	1.36391	0.0141027
A1BG	Pineda_2024_FTLD_M1	2.18303	0.00952509
A2M	NM_2024_PD_DMV	-0.0326272	0.859145
A2M	NM_2024_PD_PFC	-0.0176321	0.871963
A2M	NM_2024_PD_GPi	-0.0123616	0.886269
A2M	NM_2024_PD_M1	-0.143786	0.766188
A2M	NM_2024_PD_V1	-0.0334379	0.866911
A2M	Gerrits_2022_FTD-GRN_FC	-0.0520276	0.873475
A2M	Gerrits_2022_FTD-GRN_OC	-0.0670007	0.844758
A2M	Gerrits_2022_FTD-GRN_TC	-0.0158972	0.888236
A2M	Mathys_2024_AD_AnG	-0.061026	0.84015
A2M	Mathys_2024_CR_AnG	0.0247672	0.876292
A2M	Mathys_2024_AD_EC	-0.0661413	0.841927
A2M	Mathys_2024_CR_EC	0.0210194	0.887777
A2M	Mathys_2024_AD_PFC	-0.0898539	0.824204
A2M	Mathys_2024_CR_PFC	0.0345554	0.857715
A2M	Mathys_2024_AD_HIP	-0.0362913	0.859808
A2M	Mathys_2024_CR_HIP	0.00776025	0.893259
A2M	Mathys_2024_AD_MTG	-0.100478	0.832339
A2M	Mathys_2024_CR_MTG	0.0495899	0.857982
A2M	Mathys_2024_AD_TH	0.131861	0.804568
A2M	Mathys_2024_CR_TH	-0.00084002	0.901554
A2M	Pineda_2024_ALS_PFC	0.165549	0.807619
A2M	Pineda_2024_C9ALS_PFC	0.172266	0.818853
A2M	Pineda_2024_C9FTLD_PFC	0.00922889	0.875989
A2M	Pineda_2024_FTLD_PFC	0.000238863	0.877496
A2M	Pineda_2024_ALS_M1	0.134345	0.82728
A2M	Pineda_2024_C9ALS_M1	0.52489	0.466617
A2M	Pineda_2024_C9FTLD_M1	-0.0729198	0.831528
A2M	Pineda_2024_FTLD_M1	0.0158737	0.874917
A2M-AS1	NM_2024_PD_DMV	1.30227	0.0996418
A2M-AS1	NM_2024_PD_PFC	0.00817935	0.934473
A2M-AS1	NM_2024_PD_GPi	-0.0112793	0.928215
A2M-AS1	NM_2024_PD_M1	-0.00305431	0.926212
A2M-AS1	NM_2024_PD_V1	0.00790605	0.936507
A2M-AS1	Gerrits_2022_FTD-GRN_FC	0.0539879	0.89238
A2M-AS1	Gerrits_2022_FTD-GRN_OC	0.0270056	0.89669
A2M-AS1	Gerrits_2022_FTD-GRN_TC	0.00398979	0.93726
A2M-AS1	Mathys_2024_AD_AnG	-0.00705686	0.92489
A2M-AS1	Mathys_2024_CR_AnG	-0.00219915	0.940253
A2M-AS1	Mathys_2024_AD_EC	-0.00128433	0.943683
A2M-AS1	Mathys_2024_CR_EC	-0.0284416	0.909782
A2M-AS1	Mathys_2024_AD_PFC	0.0301095	0.906618
A2M-AS1	Mathys_2024_CR_PFC	-0.0059408	0.937092
A2M-AS1	Mathys_2024_AD_HIP	-0.0509715	0.890653
A2M-AS1	Mathys_2024_CR_HIP	-0.0089259	0.933229
A2M-AS1	Mathys_2024_AD_MTG	-0.000430719	0.944293
A2M-AS1	Mathys_2024_CR_MTG	-0.0586086	0.892151
A2M-AS1	Mathys_2024_AD_TH	-0.0133727	0.925766
A2M-AS1	Mathys_2024_CR_TH	-0.00415875	0.937995
A2M-AS1	Pineda_2024_ALS_PFC	-0.0591702	0.867014
A2M-AS1	Pineda_2024_C9ALS_PFC	0.0140992	0.927267
A2M-AS1	Pineda_2024_C9FTLD_PFC	-0.00147074	0.907374
A2M-AS1	Pineda_2024_FTLD_PFC	-0.00556596	0.936333
A2M-AS1	Pineda_2024_ALS_M1	-0.0341307	0.900024
A2M-AS1	Pineda_2024_C9ALS_M1	0.0361966	0.895412
A2M-AS1	Pineda_2024_C9FTLD_M1	0.020577	0.920869
A2M-AS1	Pineda_2024_FTLD_M1	-0.00354892	0.926002
A2ML1	NM_2024_PD_DMV	0.110345	0.262575
A2ML1	NM_2024_PD_PFC	0.189805	0.140573
A2ML1	NM_2024_PD_GPi	-0.176154	0.135709
A2ML1	NM_2024_PD_M1	-0.19036	0.230482
A2ML1	NM_2024_PD_V1	-0.0613859	0.214076
A2ML1	Gerrits_2022_FTD-GRN_FC	2.02663	9.12293e-08
A2ML1	Gerrits_2022_FTD-GRN_OC	1.81317	2.68225e-06
A2ML1	Gerrits_2022_FTD-GRN_TC	2.01369	9.62295e-09
A2ML1	Mathys_2024_AD_AnG	1.47473	2.64774e-13
A2ML1	Mathys_2024_CR_AnG	0.378155	0.0838071
A2ML1	Mathys_2024_AD_EC	1.38407	2.85166e-11
A2ML1	Mathys_2024_CR_EC	-0.527635	0.0255126
A2ML1	Mathys_2024_AD_PFC	1.57815	1.28372e-16
A2ML1	Mathys_2024_CR_PFC	0.493213	0.0289623
A2ML1	Mathys_2024_AD_HIP	0.633585	0.00145039
A2ML1	Mathys_2024_CR_HIP	-0.831251	0.000165689
A2ML1	Mathys_2024_AD_MTG	1.9827	1.21778e-14
A2ML1	Mathys_2024_CR_MTG	0.259293	0.177767
A2ML1	Mathys_2024_AD_TH	0.308357	0.0414888
A2ML1	Mathys_2024_CR_TH	-0.494301	0.0251851
A2ML1	Pineda_2024_ALS_PFC	0.523058	0.0151183
A2ML1	Pineda_2024_C9ALS_PFC	0.881187	0.000637182
A2ML1	Pineda_2024_C9FTLD_PFC	0.811785	4.6125e-05
A2ML1	Pineda_2024_FTLD_PFC	0.962095	6.32623e-07
A2ML1	Pineda_2024_ALS_M1	0.789337	0.00373197
A2ML1	Pineda_2024_C9ALS_M1	1.23995	2.55215e-07
A2ML1	Pineda_2024_C9FTLD_M1	0.373311	0.062682
A2ML1	Pineda_2024_FTLD_M1	1.31794	1.97456e-08
A2ML1-AS1	NM_2024_PD_DMV	0.301628	0.235726
A2ML1-AS1	NM_2024_PD_PFC	0.000483458	0.476436
A2ML1-AS1	NM_2024_PD_GPi	0.210322	0.350498
A2ML1-AS1	NM_2024_PD_M1	-0.855519	0.00723476
A2ML1-AS1	NM_2024_PD_V1	0.026882	0.484517
A2ML1-AS1	Gerrits_2022_FTD-GRN_FC	-0.0737093	0.461146
A2ML1-AS1	Gerrits_2022_FTD-GRN_OC	0.983593	0.0477236
A2ML1-AS1	Gerrits_2022_FTD-GRN_TC	0.904211	0.0195692
A2ML1-AS1	Mathys_2024_AD_AnG	-0.196521	0.288264
A2ML1-AS1	Mathys_2024_CR_AnG	-0.254972	0.369011
A2ML1-AS1	Mathys_2024_AD_EC	-0.943359	0.000248043
A2ML1-AS1	Mathys_2024_CR_EC	-0.381312	0.156711
A2ML1-AS1	Mathys_2024_AD_PFC	-0.374723	0.14301
A2ML1-AS1	Mathys_2024_CR_PFC	-0.994619	3.43164e-07
A2ML1-AS1	Mathys_2024_AD_HIP	0.391284	0.148358
A2ML1-AS1	Mathys_2024_CR_HIP	-0.577113	0.173686
A2ML1-AS1	Mathys_2024_AD_MTG	-0.669173	0.0740701
A2ML1-AS1	Mathys_2024_CR_MTG	-0.399083	0.15588
A2ML1-AS1	Mathys_2024_AD_TH	1.28871	1.88829e-08
A2ML1-AS1	Mathys_2024_CR_TH	-0.186062	0.399693
A2ML1-AS1	Pineda_2024_ALS_PFC	0.865897	0.0121682
A2ML1-AS1	Pineda_2024_C9ALS_PFC	0.711103	0.0193522
A2ML1-AS1	Pineda_2024_C9FTLD_PFC	-0.457937	0.149526
A2ML1-AS1	Pineda_2024_FTLD_PFC	-1.01214	0.00032301
A2ML1-AS1	Pineda_2024_ALS_M1	0.271764	0.362869
A2ML1-AS1	Pineda_2024_C9ALS_M1	-0.484852	0.0166278
A2ML1-AS1	Pineda_2024_C9FTLD_M1	-0.968278	0.0378551
A2ML1-AS1	Pineda_2024_FTLD_M1	0.328509	0.227098
A2MP1	NM_2024_PD_DMV	-0.210076	0.384402
A2MP1	NM_2024_PD_PFC	-0.146159	0.417655
A2MP1	NM_2024_PD_GPi	-0.0762265	0.480773
A2MP1	NM_2024_PD_M1	-0.28469	0.324905
A2MP1	NM_2024_PD_V1	-0.0681189	0.49942
A2MP1	Gerrits_2022_FTD-GRN_FC	0.329828	0.413999
A2MP1	Gerrits_2022_FTD-GRN_OC	0.175381	0.465395
A2MP1	Gerrits_2022_FTD-GRN_TC	0.328651	0.384916
A2MP1	Mathys_2024_AD_AnG	0.162795	0.428972
A2MP1	Mathys_2024_CR_AnG	0.182702	0.469921
A2MP1	Mathys_2024_AD_EC	0.237692	0.448709
A2MP1	Mathys_2024_CR_EC	0.0456987	0.527779
A2MP1	Mathys_2024_AD_PFC	0.256891	0.410829
A2MP1	Mathys_2024_CR_PFC	0.254781	0.444457
A2MP1	Mathys_2024_AD_HIP	0.143035	0.460367
A2MP1	Mathys_2024_CR_HIP	0.0233886	0.536789
A2MP1	Mathys_2024_AD_MTG	0.242215	0.435071
A2MP1	Mathys_2024_CR_MTG	0.227769	0.458033
A2MP1	Mathys_2024_AD_TH	0.0116592	0.52232
A2MP1	Mathys_2024_CR_TH	-0.0336004	0.515932
A2MP1	Pineda_2024_ALS_PFC	0.311435	0.417091
A2MP1	Pineda_2024_C9ALS_PFC	0.463079	0.366649
A2MP1	Pineda_2024_C9FTLD_PFC	0.104281	0.487595
A2MP1	Pineda_2024_FTLD_PFC	0.0896237	0.490497
A2MP1	Pineda_2024_ALS_M1	0.389949	0.373274
A2MP1	Pineda_2024_C9ALS_M1	0.52674	0.340505
A2MP1	Pineda_2024_C9FTLD_M1	0.0228121	0.519804
A2MP1	Pineda_2024_FTLD_M1	0.473504	0.237704
A4GALT	NM_2024_PD_DMV	-0.0390019	0.866634
A4GALT	NM_2024_PD_PFC	0.0163563	0.886486
A4GALT	NM_2024_PD_GPi	0.0183713	0.887427
A4GALT	NM_2024_PD_M1	0.212224	0.738035
A4GALT	NM_2024_PD_V1	-0.0023868	0.911184
A4GALT	Gerrits_2022_FTD-GRN_FC	0.0433703	0.85955
A4GALT	Gerrits_2022_FTD-GRN_OC	0.0195094	0.831627
A4GALT	Gerrits_2022_FTD-GRN_TC	0.0314594	0.860688
A4GALT	Mathys_2024_AD_AnG	0.064843	0.838795
A4GALT	Mathys_2024_CR_AnG	0.0349688	0.876896
A4GALT	Mathys_2024_AD_EC	0.0482895	0.854528
A4GALT	Mathys_2024_CR_EC	0.0355997	0.883577
A4GALT	Mathys_2024_AD_PFC	0.0191821	0.87186
A4GALT	Mathys_2024_CR_PFC	0.0536725	0.847413
A4GALT	Mathys_2024_AD_HIP	0.0553783	0.854759
A4GALT	Mathys_2024_CR_HIP	0.0308163	0.881603
A4GALT	Mathys_2024_AD_MTG	0.0553232	0.860668
A4GALT	Mathys_2024_CR_MTG	0.0288543	0.883152
A4GALT	Mathys_2024_AD_TH	0.0337663	0.828533
A4GALT	Mathys_2024_CR_TH	0.0158138	0.88821
A4GALT	Pineda_2024_ALS_PFC	-0.102305	0.801406
A4GALT	Pineda_2024_C9ALS_PFC	-0.0435485	0.865258
A4GALT	Pineda_2024_C9FTLD_PFC	-0.00138173	0.888995
A4GALT	Pineda_2024_FTLD_PFC	-0.0144936	0.876833
A4GALT	Pineda_2024_ALS_M1	-0.0341277	0.861527
A4GALT	Pineda_2024_C9ALS_M1	-0.00646605	0.878292
A4GALT	Pineda_2024_C9FTLD_M1	0.0415173	0.862764
A4GALT	Pineda_2024_FTLD_M1	0.10715	0.777419
AAAS	NM_2024_PD_DMV	-0.507194	0.0185459
AAAS	NM_2024_PD_PFC	-0.377089	0.0322362
AAAS	NM_2024_PD_GPi	0.048382	0.405984
AAAS	NM_2024_PD_M1	-0.345924	0.0241368
AAAS	NM_2024_PD_V1	0.197434	0.209121
AAAS	Gerrits_2022_FTD-GRN_FC	-0.62717	0.0421782
AAAS	Gerrits_2022_FTD-GRN_OC	0.096421	0.329599
AAAS	Gerrits_2022_FTD-GRN_TC	-0.750423	1.02935e-05
AAAS	Mathys_2024_AD_AnG	-0.311193	0.00922196
AAAS	Mathys_2024_CR_AnG	0.247447	0.185855
AAAS	Mathys_2024_AD_EC	-0.84569	4.97766e-05
AAAS	Mathys_2024_CR_EC	0.00467019	0.428462
AAAS	Mathys_2024_AD_PFC	-0.457941	0.0228052
AAAS	Mathys_2024_CR_PFC	-0.0493169	0.172893
AAAS	Mathys_2024_AD_HIP	-0.408031	0.0225733
AAAS	Mathys_2024_CR_HIP	0.0211402	0.43698
AAAS	Mathys_2024_AD_MTG	-0.677873	0.00295014
AAAS	Mathys_2024_CR_MTG	0.232521	0.202372
AAAS	Mathys_2024_AD_TH	-0.0741258	0.175354
AAAS	Mathys_2024_CR_TH	-0.00446065	0.495111
AAAS	Pineda_2024_ALS_PFC	-1.35535	1.18794e-14
AAAS	Pineda_2024_C9ALS_PFC	-0.798271	1.92604e-05
AAAS	Pineda_2024_C9FTLD_PFC	-1.2845	4.78306e-12
AAAS	Pineda_2024_FTLD_PFC	-1.12289	5.61914e-09
AAAS	Pineda_2024_ALS_M1	-0.25039	0.0363784
AAAS	Pineda_2024_C9ALS_M1	-0.070846	0.103463
AAAS	Pineda_2024_C9FTLD_M1	-0.15219	0.261681
AAAS	Pineda_2024_FTLD_M1	-0.419087	0.00238692
AACS	NM_2024_PD_DMV	-0.0349777	0.774287
AACS	NM_2024_PD_PFC	-0.00323639	0.826035
AACS	NM_2024_PD_GPi	0.00348855	0.830687
AACS	NM_2024_PD_M1	-0.0194555	0.761014
AACS	NM_2024_PD_V1	0.0150384	0.81384
AACS	Gerrits_2022_FTD-GRN_FC	0.0271409	0.73095
AACS	Gerrits_2022_FTD-GRN_OC	0.0145331	0.785724
AACS	Gerrits_2022_FTD-GRN_TC	0.0969017	0.677647
AACS	Mathys_2024_AD_AnG	-0.0612251	0.727436
AACS	Mathys_2024_CR_AnG	0.0112579	0.783266
AACS	Mathys_2024_AD_EC	-0.0775781	0.704921
AACS	Mathys_2024_CR_EC	-0.0170719	0.787365
AACS	Mathys_2024_AD_PFC	-0.0508584	0.759212
AACS	Mathys_2024_CR_PFC	-0.00431335	0.83449
AACS	Mathys_2024_AD_HIP	-0.0277586	0.784133
AACS	Mathys_2024_CR_HIP	0.00943119	0.824434
AACS	Mathys_2024_AD_MTG	0.00625731	0.810018
AACS	Mathys_2024_CR_MTG	-0.00490524	0.833297
AACS	Mathys_2024_AD_TH	-0.0360172	0.775372
AACS	Mathys_2024_CR_TH	-0.00579278	0.82976
AACS	Pineda_2024_ALS_PFC	0.857433	0.124008
AACS	Pineda_2024_C9ALS_PFC	-0.0228024	0.799696
AACS	Pineda_2024_C9FTLD_PFC	-0.0214533	0.792662
AACS	Pineda_2024_FTLD_PFC	-0.0168993	0.812563
AACS	Pineda_2024_ALS_M1	0.0210253	0.805402
AACS	Pineda_2024_C9ALS_M1	-0.129353	0.616859
AACS	Pineda_2024_C9FTLD_M1	-0.0157643	0.793249
AACS	Pineda_2024_FTLD_M1	-0.0813591	0.672943
AADACL2-AS1	NM_2024_PD_DMV	1.34693	0.0353774
AADACL2-AS1	NM_2024_PD_PFC	1.55755	0.00126169
AADACL2-AS1	NM_2024_PD_GPi	0.798599	0.0986832
AADACL2-AS1	NM_2024_PD_M1	0.839146	0.0795217
AADACL2-AS1	NM_2024_PD_V1	0.0131641	0.49895
AADACL2-AS1	Gerrits_2022_FTD-GRN_FC	1.64584	0.0345121
AADACL2-AS1	Gerrits_2022_FTD-GRN_OC	1.2274	0.186339
AADACL2-AS1	Gerrits_2022_FTD-GRN_TC	1.52442	0.0596082
AADACL2-AS1	Mathys_2024_AD_AnG	1.9223	0.0178616
AADACL2-AS1	Mathys_2024_CR_AnG	0.517164	0.310724
AADACL2-AS1	Mathys_2024_AD_EC	2.35414	0.000109222
AADACL2-AS1	Mathys_2024_CR_EC	0.459953	0.333336
AADACL2-AS1	Mathys_2024_AD_PFC	1.48635	0.0274128
AADACL2-AS1	Mathys_2024_CR_PFC	0.160847	0.451404
AADACL2-AS1	Mathys_2024_AD_HIP	2.09445	0.000775809
AADACL2-AS1	Mathys_2024_CR_HIP	0.272641	0.392851
AADACL2-AS1	Mathys_2024_AD_MTG	2.26179	0.0119207
AADACL2-AS1	Mathys_2024_CR_MTG	0.258205	0.418906
AADACL2-AS1	Mathys_2024_AD_TH	2.10991	2.42052e-06
AADACL2-AS1	Mathys_2024_CR_TH	0.278258	0.316034
AADACL2-AS1	Pineda_2024_ALS_PFC	-0.160937	0.456651
AADACL2-AS1	Pineda_2024_C9ALS_PFC	0.316915	0.382952
AADACL2-AS1	Pineda_2024_C9FTLD_PFC	1.64914	0.000595279
AADACL2-AS1	Pineda_2024_FTLD_PFC	1.91463	0.0123417
AADACL2-AS1	Pineda_2024_ALS_M1	0.366151	0.372133
AADACL2-AS1	Pineda_2024_C9ALS_M1	0.763035	0.25341
AADACL2-AS1	Pineda_2024_C9FTLD_M1	1.38665	0.0297202
AADACL2-AS1	Pineda_2024_FTLD_M1	2.57751	0.00973413
AADAT	NM_2024_PD_DMV	-0.754658	0.00170592
AADAT	NM_2024_PD_PFC	-1.06189	6.36319e-09
AADAT	NM_2024_PD_GPi	-0.783604	0.000226514
AADAT	NM_2024_PD_M1	-0.678779	0.00420057
AADAT	NM_2024_PD_V1	-0.0543938	0.417036
AADAT	Gerrits_2022_FTD-GRN_FC	-0.929295	0.000245294
AADAT	Gerrits_2022_FTD-GRN_OC	0.0702213	0.387404
AADAT	Gerrits_2022_FTD-GRN_TC	-0.578906	0.00695536
AADAT	Mathys_2024_AD_AnG	-0.716585	2.25141e-05
AADAT	Mathys_2024_CR_AnG	-0.0957186	0.340671
AADAT	Mathys_2024_AD_EC	-1.4156	3.25517e-13
AADAT	Mathys_2024_CR_EC	-0.667367	0.00186695
AADAT	Mathys_2024_AD_PFC	-0.706969	0.0013594
AADAT	Mathys_2024_CR_PFC	0.105023	0.352989
AADAT	Mathys_2024_AD_HIP	-1.1331	7.96041e-06
AADAT	Mathys_2024_CR_HIP	-0.399854	0.0545364
AADAT	Mathys_2024_AD_MTG	-1.14908	8.06337e-05
AADAT	Mathys_2024_CR_MTG	0.0775713	0.395486
AADAT	Mathys_2024_AD_TH	-1.10083	0.0041147
AADAT	Mathys_2024_CR_TH	-0.340581	0.0717975
AADAT	Pineda_2024_ALS_PFC	0.739386	0.00991432
AADAT	Pineda_2024_C9ALS_PFC	0.776615	0.000133594
AADAT	Pineda_2024_C9FTLD_PFC	-1.21917	3.13718e-08
AADAT	Pineda_2024_FTLD_PFC	-1.0653	3.13825e-06
AADAT	Pineda_2024_ALS_M1	0.688573	0.00765801
AADAT	Pineda_2024_C9ALS_M1	0.510408	0.0115233
AADAT	Pineda_2024_C9FTLD_M1	-0.976716	0.00240418
AADAT	Pineda_2024_FTLD_M1	-1.0552	2.84149e-11
AAGAB	NM_2024_PD_DMV	-0.539631	0.000115354
AAGAB	NM_2024_PD_PFC	-0.347474	0.0515731
AAGAB	NM_2024_PD_GPi	-0.475676	0.000238539
AAGAB	NM_2024_PD_M1	-0.331233	0.00260372
AAGAB	NM_2024_PD_V1	0.0247068	0.430461
AAGAB	Gerrits_2022_FTD-GRN_FC	-0.42471	0.0124415
AAGAB	Gerrits_2022_FTD-GRN_OC	-0.31488	0.0854597
AAGAB	Gerrits_2022_FTD-GRN_TC	-0.429533	0.00543958
AAGAB	Mathys_2024_AD_AnG	-0.431095	0.0254346
AAGAB	Mathys_2024_CR_AnG	0.0964816	0.31233
AAGAB	Mathys_2024_AD_EC	-0.555684	3.54087e-05
AAGAB	Mathys_2024_CR_EC	0.0963554	0.303461
AAGAB	Mathys_2024_AD_PFC	-0.377787	0.00384264
AAGAB	Mathys_2024_CR_PFC	0.261915	0.091036
AAGAB	Mathys_2024_AD_HIP	-0.481163	7.24451e-05
AAGAB	Mathys_2024_CR_HIP	0.146378	0.209499
AAGAB	Mathys_2024_AD_MTG	-0.494744	0.00436723
AAGAB	Mathys_2024_CR_MTG	0.269554	0.0781409
AAGAB	Mathys_2024_AD_TH	-0.47606	0.00992717
AAGAB	Mathys_2024_CR_TH	0.0576209	0.362347
AAGAB	Pineda_2024_ALS_PFC	-0.0278997	0.433213
AAGAB	Pineda_2024_C9ALS_PFC	-0.135312	0.174872
AAGAB	Pineda_2024_C9FTLD_PFC	-0.55969	0.00128137
AAGAB	Pineda_2024_FTLD_PFC	-0.61472	2.1293e-05
AAGAB	Pineda_2024_ALS_M1	-0.0328834	0.434292
AAGAB	Pineda_2024_C9ALS_M1	-0.0745601	0.368862
AAGAB	Pineda_2024_C9FTLD_M1	-0.174828	0.0761372
AAGAB	Pineda_2024_FTLD_M1	-0.643389	2.18658e-08
AAK1	NM_2024_PD_DMV	0.250327	0.0674258
AAK1	NM_2024_PD_PFC	0.0995606	0.236689
AAK1	NM_2024_PD_GPi	0.185976	0.200189
AAK1	NM_2024_PD_M1	0.128071	0.261354
AAK1	NM_2024_PD_V1	0.00646767	0.54857
AAK1	Gerrits_2022_FTD-GRN_FC	-0.159518	0.309128
AAK1	Gerrits_2022_FTD-GRN_OC	-0.0654125	0.447869
AAK1	Gerrits_2022_FTD-GRN_TC	-0.114577	0.342118
AAK1	Mathys_2024_AD_AnG	-0.108167	0.21206
AAK1	Mathys_2024_CR_AnG	0.0463226	0.337991
AAK1	Mathys_2024_AD_EC	-0.0728158	0.416161
AAK1	Mathys_2024_CR_EC	0.00572578	0.538262
AAK1	Mathys_2024_AD_PFC	-0.204405	0.17348
AAK1	Mathys_2024_CR_PFC	0.053106	0.201005
AAK1	Mathys_2024_AD_HIP	-0.0497464	0.427189
AAK1	Mathys_2024_CR_HIP	0.0186246	0.5111
AAK1	Mathys_2024_AD_MTG	-0.207131	0.175543
AAK1	Mathys_2024_CR_MTG	-0.114116	0.190811
AAK1	Mathys_2024_AD_TH	-0.0195242	0.483685
AAK1	Mathys_2024_CR_TH	0.00606719	0.537757
AAK1	Pineda_2024_ALS_PFC	-0.0135724	0.427216
AAK1	Pineda_2024_C9ALS_PFC	-0.241087	0.153928
AAK1	Pineda_2024_C9FTLD_PFC	0.0117476	0.181709
AAK1	Pineda_2024_FTLD_PFC	0.071348	0.141
AAK1	Pineda_2024_ALS_M1	0.0701921	0.334903
AAK1	Pineda_2024_C9ALS_M1	0.025597	0.294606
AAK1	Pineda_2024_C9FTLD_M1	0.0139669	0.520858
AAK1	Pineda_2024_FTLD_M1	0.142419	0.195072
AAMDC	NM_2024_PD_DMV	0.318075	0.0263742
AAMDC	NM_2024_PD_PFC	0.383935	0.00296977
AAMDC	NM_2024_PD_GPi	-0.0440211	0.265978
AAMDC	NM_2024_PD_M1	-0.0147718	0.476886
AAMDC	NM_2024_PD_V1	0.0638811	0.421225
AAMDC	Gerrits_2022_FTD-GRN_FC	-0.300678	0.0786337
AAMDC	Gerrits_2022_FTD-GRN_OC	-0.19224	0.0509968
AAMDC	Gerrits_2022_FTD-GRN_TC	-0.27607	0.0754735
AAMDC	Mathys_2024_AD_AnG	0.17727	0.227303
AAMDC	Mathys_2024_CR_AnG	-0.435704	0.014777
AAMDC	Mathys_2024_AD_EC	-0.116331	0.319889
AAMDC	Mathys_2024_CR_EC	-0.538312	0.00869915
AAMDC	Mathys_2024_AD_PFC	0.128231	0.238626
AAMDC	Mathys_2024_CR_PFC	-0.430827	0.0121858
AAMDC	Mathys_2024_AD_HIP	-0.075044	0.39306
AAMDC	Mathys_2024_CR_HIP	-0.431939	0.0467407
AAMDC	Mathys_2024_AD_MTG	-0.065405	0.419706
AAMDC	Mathys_2024_CR_MTG	-0.390552	0.00773901
AAMDC	Mathys_2024_AD_TH	-0.0648852	0.294184
AAMDC	Mathys_2024_CR_TH	-0.39951	0.0811159
AAMDC	Pineda_2024_ALS_PFC	0.29849	0.063223
AAMDC	Pineda_2024_C9ALS_PFC	0.480177	0.00249029
AAMDC	Pineda_2024_C9FTLD_PFC	-0.0611226	0.162756
AAMDC	Pineda_2024_FTLD_PFC	-0.0475012	0.189828
AAMDC	Pineda_2024_ALS_M1	0.366233	0.0826027
AAMDC	Pineda_2024_C9ALS_M1	0.555709	0.000438132
AAMDC	Pineda_2024_C9FTLD_M1	0.223617	0.174473
AAMDC	Pineda_2024_FTLD_M1	0.57099	1.56737e-06
AAMP	NM_2024_PD_DMV	-0.419971	0.0396342
AAMP	NM_2024_PD_PFC	-0.408646	0.00990913
AAMP	NM_2024_PD_GPi	0.114336	0.300796
AAMP	NM_2024_PD_M1	-0.123062	0.26054
AAMP	NM_2024_PD_V1	0.0724581	0.306099
AAMP	Gerrits_2022_FTD-GRN_FC	-1.1804	5.03201e-06
AAMP	Gerrits_2022_FTD-GRN_OC	-1.05404	3.43015e-06
AAMP	Gerrits_2022_FTD-GRN_TC	-1.22455	1.84927e-08
AAMP	Mathys_2024_AD_AnG	-0.319085	0.00911941
AAMP	Mathys_2024_CR_AnG	0.719386	0.00638726
AAMP	Mathys_2024_AD_EC	-0.890536	2.96718e-06
AAMP	Mathys_2024_CR_EC	0.773116	0.000993247
AAMP	Mathys_2024_AD_PFC	-0.671353	0.000556981
AAMP	Mathys_2024_CR_PFC	0.649931	0.00281355
AAMP	Mathys_2024_AD_HIP	-0.306776	0.039109
AAMP	Mathys_2024_CR_HIP	0.828348	0.00550828
AAMP	Mathys_2024_AD_MTG	-0.802987	0.000410829
AAMP	Mathys_2024_CR_MTG	0.757379	0.00164298
AAMP	Mathys_2024_AD_TH	-0.377464	0.0306247
AAMP	Mathys_2024_CR_TH	0.375562	0.0260969
AAMP	Pineda_2024_ALS_PFC	-0.475346	0.00555091
AAMP	Pineda_2024_C9ALS_PFC	-0.699585	0.000431049
AAMP	Pineda_2024_C9FTLD_PFC	-1.18332	4.20357e-06
AAMP	Pineda_2024_FTLD_PFC	-1.30865	1.99558e-07
AAMP	Pineda_2024_ALS_M1	-0.0531671	0.159453
AAMP	Pineda_2024_C9ALS_M1	-0.470991	0.00673065
AAMP	Pineda_2024_C9FTLD_M1	-0.143997	0.213977
AAMP	Pineda_2024_FTLD_M1	-1.00549	7.24565e-07
AAR2	NM_2024_PD_DMV	0.00126493	0.977823
AAR2	NM_2024_PD_PFC	0.00178791	0.984095
AAR2	NM_2024_PD_GPi	-0.000188057	0.985755
AAR2	NM_2024_PD_M1	-0.00212752	0.978559
AAR2	NM_2024_PD_V1	0.00179643	0.984323
AAR2	Gerrits_2022_FTD-GRN_FC	-0.00159123	0.984367
AAR2	Gerrits_2022_FTD-GRN_OC	-0.00754253	0.953745
AAR2	Gerrits_2022_FTD-GRN_TC	-0.00199962	0.977927
AAR2	Mathys_2024_AD_AnG	0.003649	0.978682
AAR2	Mathys_2024_CR_AnG	-0.00505974	0.975451
AAR2	Mathys_2024_AD_EC	-0.000969851	0.976706
AAR2	Mathys_2024_CR_EC	0.000113769	0.987276
AAR2	Mathys_2024_AD_PFC	9.6466e-05	0.986686
AAR2	Mathys_2024_CR_PFC	0.00659217	0.972825
AAR2	Mathys_2024_AD_HIP	-0.00188558	0.980988
AAR2	Mathys_2024_CR_HIP	-8.96582e-05	0.983921
AAR2	Mathys_2024_AD_MTG	-0.0076859	0.973939
AAR2	Mathys_2024_CR_MTG	0.000143831	0.98536
AAR2	Mathys_2024_AD_TH	-0.384068	0.484437
AAR2	Mathys_2024_CR_TH	-0.000101516	0.986357
AAR2	Pineda_2024_ALS_PFC	-0.0064605	0.962163
AAR2	Pineda_2024_C9ALS_PFC	-0.00230564	0.982315
AAR2	Pineda_2024_C9FTLD_PFC	-0.001387	0.982269
AAR2	Pineda_2024_FTLD_PFC	-0.00334179	0.970093
AAR2	Pineda_2024_ALS_M1	-0.00101113	0.983591
AAR2	Pineda_2024_C9ALS_M1	0.00519183	0.92853
AAR2	Pineda_2024_C9FTLD_M1	0.00584092	0.977347
AAR2	Pineda_2024_FTLD_M1	0.0605589	0.86519
AARS1	NM_2024_PD_DMV	-0.045408	0.473337
AARS1	NM_2024_PD_PFC	0.443494	0.0127457
AARS1	NM_2024_PD_GPi	0.409744	0.0550061
AARS1	NM_2024_PD_M1	0.0229266	0.444619
AARS1	NM_2024_PD_V1	-0.101057	0.123369
AARS1	Gerrits_2022_FTD-GRN_FC	-0.0723118	0.275621
AARS1	Gerrits_2022_FTD-GRN_OC	-0.433776	0.177084
AARS1	Gerrits_2022_FTD-GRN_TC	-0.287598	0.202254
AARS1	Mathys_2024_AD_AnG	0.301233	0.0872195
AARS1	Mathys_2024_CR_AnG	0.179109	0.277469
AARS1	Mathys_2024_AD_EC	0.262545	0.0251946
AARS1	Mathys_2024_CR_EC	0.440729	0.0812342
AARS1	Mathys_2024_AD_PFC	-0.290071	0.150976
AARS1	Mathys_2024_CR_PFC	0.129635	0.325815
AARS1	Mathys_2024_AD_HIP	0.659829	0.000270016
AARS1	Mathys_2024_CR_HIP	0.477447	0.0356858
AARS1	Mathys_2024_AD_MTG	0.109139	0.349109
AARS1	Mathys_2024_CR_MTG	0.197046	0.242133
AARS1	Mathys_2024_AD_TH	0.490647	0.00064702
AARS1	Mathys_2024_CR_TH	0.329423	0.121755
AARS1	Pineda_2024_ALS_PFC	-0.304339	0.186276
AARS1	Pineda_2024_C9ALS_PFC	-0.497836	0.0334097
AARS1	Pineda_2024_C9FTLD_PFC	0.352546	0.00793767
AARS1	Pineda_2024_FTLD_PFC	0.304402	0.0295556
AARS1	Pineda_2024_ALS_M1	-0.368504	0.0463455
AARS1	Pineda_2024_C9ALS_M1	-0.569758	0.00182815
AARS1	Pineda_2024_C9FTLD_M1	0.40566	0.0610585
AARS1	Pineda_2024_FTLD_M1	-0.00643411	0.371559
AARS2	NM_2024_PD_DMV	-0.113329	0.58987
AARS2	NM_2024_PD_PFC	-0.0920996	0.602138
AARS2	NM_2024_PD_GPi	-0.22745	0.515358
AARS2	NM_2024_PD_M1	-0.133051	0.52174
AARS2	NM_2024_PD_V1	0.0109214	0.7351
AARS2	Gerrits_2022_FTD-GRN_FC	0.0701546	0.577698
AARS2	Gerrits_2022_FTD-GRN_OC	0.0609061	0.64523
AARS2	Gerrits_2022_FTD-GRN_TC	0.0964818	0.574932
AARS2	Mathys_2024_AD_AnG	-0.0176206	0.654423
AARS2	Mathys_2024_CR_AnG	-0.108194	0.566509
AARS2	Mathys_2024_AD_EC	0.0551182	0.625893
AARS2	Mathys_2024_CR_EC	-0.0268668	0.704963
AARS2	Mathys_2024_AD_PFC	-0.107418	0.6127
AARS2	Mathys_2024_CR_PFC	-0.150033	0.538869
AARS2	Mathys_2024_AD_HIP	0.0231576	0.718997
AARS2	Mathys_2024_CR_HIP	-0.0632859	0.67145
AARS2	Mathys_2024_AD_MTG	0.0107098	0.702472
AARS2	Mathys_2024_CR_MTG	0.00439962	0.748323
AARS2	Mathys_2024_AD_TH	-0.867458	0.0167552
AARS2	Mathys_2024_CR_TH	-0.0462164	0.68587
AARS2	Pineda_2024_ALS_PFC	0.267588	0.507303
AARS2	Pineda_2024_C9ALS_PFC	0.142586	0.599175
AARS2	Pineda_2024_C9FTLD_PFC	-0.0116728	0.739078
AARS2	Pineda_2024_FTLD_PFC	-0.0902585	0.623015
AARS2	Pineda_2024_ALS_M1	0.282373	0.512231
AARS2	Pineda_2024_C9ALS_M1	0.122578	0.624286
AARS2	Pineda_2024_C9FTLD_M1	0.161053	0.577454
AARS2	Pineda_2024_FTLD_M1	0.00336461	0.669968
AARSD1	NM_2024_PD_DMV	-1.25669	2.51052e-10
AARSD1	NM_2024_PD_PFC	-0.752369	9.74665e-06
AARSD1	NM_2024_PD_GPi	-0.761473	2.07927e-05
AARSD1	NM_2024_PD_M1	-0.56264	0.00019517
AARSD1	NM_2024_PD_V1	0.0423407	0.412567
AARSD1	Gerrits_2022_FTD-GRN_FC	0.272694	0.0798758
AARSD1	Gerrits_2022_FTD-GRN_OC	-0.522442	0.0612726
AARSD1	Gerrits_2022_FTD-GRN_TC	-0.289883	0.104551
AARSD1	Mathys_2024_AD_AnG	-0.166624	0.036061
AARSD1	Mathys_2024_CR_AnG	0.539734	0.0185177
AARSD1	Mathys_2024_AD_EC	-0.0762654	0.352475
AARSD1	Mathys_2024_CR_EC	0.63487	0.00176765
AARSD1	Mathys_2024_AD_PFC	0.0842445	0.243675
AARSD1	Mathys_2024_CR_PFC	0.870326	0.000260518
AARSD1	Mathys_2024_AD_HIP	-0.223134	0.096215
AARSD1	Mathys_2024_CR_HIP	0.604739	0.00294561
AARSD1	Mathys_2024_AD_MTG	-0.139816	0.255896
AARSD1	Mathys_2024_CR_MTG	0.705407	0.0057223
AARSD1	Mathys_2024_AD_TH	-0.897165	7.26606e-08
AARSD1	Mathys_2024_CR_TH	0.127887	0.256638
AARSD1	Pineda_2024_ALS_PFC	-0.603909	0.0228608
AARSD1	Pineda_2024_C9ALS_PFC	-0.359757	0.0471595
AARSD1	Pineda_2024_C9FTLD_PFC	-0.798596	0.00350582
AARSD1	Pineda_2024_FTLD_PFC	-1.03671	2.42535e-08
AARSD1	Pineda_2024_ALS_M1	-0.290466	0.101512
AARSD1	Pineda_2024_C9ALS_M1	-0.156016	0.113393
AARSD1	Pineda_2024_C9FTLD_M1	-0.0624463	0.36854
AARSD1	Pineda_2024_FTLD_M1	-1.20829	8.35187e-12
AASDH	NM_2024_PD_DMV	0.182845	0.0244827
AASDH	NM_2024_PD_PFC	-0.0257943	0.404452
AASDH	NM_2024_PD_GPi	-0.0554409	0.30919
AASDH	NM_2024_PD_M1	-0.211062	0.00561835
AASDH	NM_2024_PD_V1	0.0730112	0.180233
AASDH	Gerrits_2022_FTD-GRN_FC	0.210228	0.0208605
AASDH	Gerrits_2022_FTD-GRN_OC	0.723318	3.6766e-05
AASDH	Gerrits_2022_FTD-GRN_TC	0.472589	3.95703e-06
AASDH	Mathys_2024_AD_AnG	0.186393	0.0481367
AASDH	Mathys_2024_CR_AnG	-0.112293	0.0164865
AASDH	Mathys_2024_AD_EC	-0.15996	0.0382406
AASDH	Mathys_2024_CR_EC	-0.366455	0.00199729
AASDH	Mathys_2024_AD_PFC	0.0727418	0.235346
AASDH	Mathys_2024_CR_PFC	-0.136309	0.000291491
AASDH	Mathys_2024_AD_HIP	-0.0574191	0.291225
AASDH	Mathys_2024_CR_HIP	-0.281434	0.0159812
AASDH	Mathys_2024_AD_MTG	0.102243	0.188658
AASDH	Mathys_2024_CR_MTG	-0.167562	0.0235197
AASDH	Mathys_2024_AD_TH	0.0249821	0.114253
AASDH	Mathys_2024_CR_TH	-0.189116	0.0566132
AASDH	Pineda_2024_ALS_PFC	0.319303	0.032209
AASDH	Pineda_2024_C9ALS_PFC	0.353691	0.00193081
AASDH	Pineda_2024_C9FTLD_PFC	-0.0910845	0.124184
AASDH	Pineda_2024_FTLD_PFC	0.018951	0.428642
AASDH	Pineda_2024_ALS_M1	0.403799	0.00281756
AASDH	Pineda_2024_C9ALS_M1	0.374351	0.00560784
AASDH	Pineda_2024_C9FTLD_M1	-0.176588	0.0250422
AASDH	Pineda_2024_FTLD_M1	0.310878	0.0228302
AASDHPPT	NM_2024_PD_DMV	1.02912	7.34523e-06
AASDHPPT	NM_2024_PD_PFC	0.779609	6.79173e-05
AASDHPPT	NM_2024_PD_GPi	0.628414	0.00416814
AASDHPPT	NM_2024_PD_M1	0.929567	2.73884e-05
AASDHPPT	NM_2024_PD_V1	-0.216614	0.0504455
AASDHPPT	Gerrits_2022_FTD-GRN_FC	-0.242873	0.190071
AASDHPPT	Gerrits_2022_FTD-GRN_OC	0.390748	0.0373055
AASDHPPT	Gerrits_2022_FTD-GRN_TC	-0.283646	0.102723
AASDHPPT	Mathys_2024_AD_AnG	0.197204	0.168196
AASDHPPT	Mathys_2024_CR_AnG	-1.42554	2.89088e-05
AASDHPPT	Mathys_2024_AD_EC	0.18954	0.153786
AASDHPPT	Mathys_2024_CR_EC	-0.728598	0.00286395
AASDHPPT	Mathys_2024_AD_PFC	-0.255129	0.127083
AASDHPPT	Mathys_2024_CR_PFC	-1.71328	7.1708e-06
AASDHPPT	Mathys_2024_AD_HIP	-0.003258	0.488332
AASDHPPT	Mathys_2024_CR_HIP	-0.886664	0.000138982
AASDHPPT	Mathys_2024_AD_MTG	-0.0144884	0.484227
AASDHPPT	Mathys_2024_CR_MTG	-1.72832	7.28763e-06
AASDHPPT	Mathys_2024_AD_TH	0.413463	0.0130123
AASDHPPT	Mathys_2024_CR_TH	-0.16954	0.213266
AASDHPPT	Pineda_2024_ALS_PFC	-0.729216	0.00595637
AASDHPPT	Pineda_2024_C9ALS_PFC	-1.22688	3.94304e-05
AASDHPPT	Pineda_2024_C9FTLD_PFC	0.905324	4.67103e-06
AASDHPPT	Pineda_2024_FTLD_PFC	1.44608	1.52246e-19
AASDHPPT	Pineda_2024_ALS_M1	-1.45682	2.24634e-07
AASDHPPT	Pineda_2024_C9ALS_M1	-2.06066	2.33147e-15
AASDHPPT	Pineda_2024_C9FTLD_M1	0.0619346	0.360563
AASDHPPT	Pineda_2024_FTLD_M1	0.0173449	0.455468
AASS	NM_2024_PD_DMV	-0.932173	1.12281e-09
AASS	NM_2024_PD_PFC	-0.305154	0.0171557
AASS	NM_2024_PD_GPi	-0.0944538	0.304675
AASS	NM_2024_PD_M1	-0.119219	0.0547424
AASS	NM_2024_PD_V1	0.0647572	0.15037
AASS	Gerrits_2022_FTD-GRN_FC	-1.32275	2.82403e-10
AASS	Gerrits_2022_FTD-GRN_OC	-0.955874	3.18705e-05
AASS	Gerrits_2022_FTD-GRN_TC	-1.14548	4.64992e-08
AASS	Mathys_2024_AD_AnG	-0.393082	3.10182e-06
AASS	Mathys_2024_CR_AnG	0.625311	0.00460533
AASS	Mathys_2024_AD_EC	-1.03904	0
AASS	Mathys_2024_CR_EC	0.324713	0.0863687
AASS	Mathys_2024_AD_PFC	-0.461575	0.00306664
AASS	Mathys_2024_CR_PFC	0.765568	0.000473627
AASS	Mathys_2024_AD_HIP	-0.635703	3.01997e-06
AASS	Mathys_2024_CR_HIP	0.498637	0.0378727
AASS	Mathys_2024_AD_MTG	-0.736075	6.30037e-05
AASS	Mathys_2024_CR_MTG	0.721913	0.00251925
AASS	Mathys_2024_AD_TH	-1.2673	0
AASS	Mathys_2024_CR_TH	0.0187705	0.447476
AASS	Pineda_2024_ALS_PFC	-0.149949	0.0247847
AASS	Pineda_2024_C9ALS_PFC	0.226613	0.0840404
AASS	Pineda_2024_C9FTLD_PFC	-1.08999	0
AASS	Pineda_2024_FTLD_PFC	-1.18117	0
AASS	Pineda_2024_ALS_M1	0.0808618	0.236248
AASS	Pineda_2024_C9ALS_M1	-0.00841628	0.0440786
AASS	Pineda_2024_C9FTLD_M1	-0.058829	0.2073
AASS	Pineda_2024_FTLD_M1	-1.55293	0
AATBC	NM_2024_PD_DMV	0.10061	0.492107
AATBC	NM_2024_PD_PFC	0.121461	0.460841
AATBC	NM_2024_PD_GPi	0.0702038	0.501928
AATBC	NM_2024_PD_M1	0.0861207	0.489075
AATBC	NM_2024_PD_V1	-0.10562	0.446819
AATBC	Gerrits_2022_FTD-GRN_FC	0.0508427	0.528982
AATBC	Gerrits_2022_FTD-GRN_OC	0.0277415	0.527982
AATBC	Gerrits_2022_FTD-GRN_TC	0.0397508	0.528043
AATBC	Mathys_2024_AD_AnG	0.0743253	0.507666
AATBC	Mathys_2024_CR_AnG	-0.036433	0.531391
AATBC	Mathys_2024_AD_EC	0.101298	0.510589
AATBC	Mathys_2024_CR_EC	-0.00366899	0.5461
AATBC	Mathys_2024_AD_PFC	0.0423624	0.525385
AATBC	Mathys_2024_CR_PFC	-0.0647987	0.5181
AATBC	Mathys_2024_AD_HIP	0.0860112	0.506397
AATBC	Mathys_2024_CR_HIP	-0.0159567	0.539334
AATBC	Mathys_2024_AD_MTG	0.085271	0.513405
AATBC	Mathys_2024_CR_MTG	-0.0588733	0.522039
AATBC	Mathys_2024_AD_TH	0.109178	0.488338
AATBC	Mathys_2024_CR_TH	0.0110626	0.538204
AATBC	Pineda_2024_ALS_PFC	-0.0227006	0.534522
AATBC	Pineda_2024_C9ALS_PFC	-0.0319624	0.537242
AATBC	Pineda_2024_C9FTLD_PFC	0.134588	0.496388
AATBC	Pineda_2024_FTLD_PFC	0.148091	0.492626
AATBC	Pineda_2024_ALS_M1	-0.0417284	0.530883
AATBC	Pineda_2024_C9ALS_M1	-0.046327	0.523787
AATBC	Pineda_2024_C9FTLD_M1	0.0706471	0.505297
AATBC	Pineda_2024_FTLD_M1	0.122958	0.500431
AATF	NM_2024_PD_DMV	-0.000626601	0.990385
AATF	NM_2024_PD_PFC	0.000209023	0.992628
AATF	NM_2024_PD_GPi	0.000230347	0.992653
AATF	NM_2024_PD_M1	0.00126704	0.989779
AATF	NM_2024_PD_V1	4.30076e-05	0.993105
AATF	Gerrits_2022_FTD-GRN_FC	-0.000905455	0.991182
AATF	Gerrits_2022_FTD-GRN_OC	-0.479363	0.0397868
AATF	Gerrits_2022_FTD-GRN_TC	-0.0010117	0.990161
AATF	Mathys_2024_AD_AnG	-0.00121183	0.987388
AATF	Mathys_2024_CR_AnG	0.00031051	0.991661
AATF	Mathys_2024_AD_EC	-0.000334955	0.990458
AATF	Mathys_2024_CR_EC	-0.00175437	0.988637
AATF	Mathys_2024_AD_PFC	-0.00342151	0.985139
AATF	Mathys_2024_CR_PFC	0.00123643	0.988834
AATF	Mathys_2024_AD_HIP	-0.00329841	0.984743
AATF	Mathys_2024_CR_HIP	0.000437189	0.991838
AATF	Mathys_2024_AD_MTG	-0.000351684	0.990058
AATF	Mathys_2024_CR_MTG	0.00189128	0.989169
AATF	Mathys_2024_AD_TH	0.000394314	0.987484
AATF	Mathys_2024_CR_TH	0.00119895	0.99021
AATF	Pineda_2024_ALS_PFC	0.00184705	0.987291
AATF	Pineda_2024_C9ALS_PFC	0.000288445	0.992651
AATF	Pineda_2024_C9FTLD_PFC	-0.000905286	0.990585
AATF	Pineda_2024_FTLD_PFC	-0.000561054	0.98655
AATF	Pineda_2024_ALS_M1	0.000375149	0.992435
AATF	Pineda_2024_C9ALS_M1	0.00101182	0.988306
AATF	Pineda_2024_C9FTLD_M1	-0.000595851	0.990567
AATF	Pineda_2024_FTLD_M1	0.00225162	0.986072
AATK	NM_2024_PD_DMV	0.231275	0.21666
AATK	NM_2024_PD_PFC	0.0391162	0.44685
AATK	NM_2024_PD_GPi	0.126336	0.355164
AATK	NM_2024_PD_M1	0.047649	0.483134
AATK	NM_2024_PD_V1	-0.0227456	0.449878
AATK	Gerrits_2022_FTD-GRN_FC	-0.585105	0.0432522
AATK	Gerrits_2022_FTD-GRN_OC	1.32964	0.000110549
AATK	Gerrits_2022_FTD-GRN_TC	0.249524	0.14111
AATK	Mathys_2024_AD_AnG	-0.304657	0.0892075
AATK	Mathys_2024_CR_AnG	-1.19203	0.000188436
AATK	Mathys_2024_AD_EC	-1.00282	0.000483443
AATK	Mathys_2024_CR_EC	-1.37892	9.79408e-05
AATK	Mathys_2024_AD_PFC	-0.759335	0.00124993
AATK	Mathys_2024_CR_PFC	-1.20802	0.000505255
AATK	Mathys_2024_AD_HIP	-0.838496	0.00281387
AATK	Mathys_2024_CR_HIP	-1.1814	0.000304802
AATK	Mathys_2024_AD_MTG	-0.4501	0.0568617
AATK	Mathys_2024_CR_MTG	-1.0965	0.00333035
AATK	Mathys_2024_AD_TH	-0.303587	0.139772
AATK	Mathys_2024_CR_TH	-0.566006	0.0250951
AATK	Pineda_2024_ALS_PFC	-0.620968	0.0610503
AATK	Pineda_2024_C9ALS_PFC	-0.98933	0.0100542
AATK	Pineda_2024_C9FTLD_PFC	-0.694159	0.0424355
AATK	Pineda_2024_FTLD_PFC	-0.512845	0.0823583
AATK	Pineda_2024_ALS_M1	-0.685515	0.0318425
AATK	Pineda_2024_C9ALS_M1	-1.23319	5.11306e-05
AATK	Pineda_2024_C9FTLD_M1	-0.550883	0.0308633
AATK	Pineda_2024_FTLD_M1	-0.360854	0.0769052
ABALON	NM_2024_PD_DMV	0.0908075	0.507411
ABALON	NM_2024_PD_PFC	0.171435	0.425488
ABALON	NM_2024_PD_GPi	0.0487009	0.533972
ABALON	NM_2024_PD_M1	0.00148474	0.577674
ABALON	NM_2024_PD_V1	0.0117431	0.566104
ABALON	Gerrits_2022_FTD-GRN_FC	0.0534848	0.554941
ABALON	Gerrits_2022_FTD-GRN_OC	0.105074	0.524451
ABALON	Gerrits_2022_FTD-GRN_TC	0.0897645	0.534183
ABALON	Mathys_2024_AD_AnG	0.08372	0.525238
ABALON	Mathys_2024_CR_AnG	-0.0250103	0.568178
ABALON	Mathys_2024_AD_EC	0.0648535	0.547369
ABALON	Mathys_2024_CR_EC	-0.0439381	0.563738
ABALON	Mathys_2024_AD_PFC	0.0454884	0.551294
ABALON	Mathys_2024_CR_PFC	-0.0444661	0.555659
ABALON	Mathys_2024_AD_HIP	0.0633369	0.53941
ABALON	Mathys_2024_CR_HIP	-0.0413317	0.560043
ABALON	Mathys_2024_AD_MTG	0.079952	0.540569
ABALON	Mathys_2024_CR_MTG	-0.0383232	0.560909
ABALON	Mathys_2024_AD_TH	0.085592	0.508234
ABALON	Mathys_2024_CR_TH	-0.0129606	0.569568
ABALON	Pineda_2024_ALS_PFC	0.0506472	0.548143
ABALON	Pineda_2024_C9ALS_PFC	0.0498297	0.557982
ABALON	Pineda_2024_C9FTLD_PFC	0.0930544	0.531565
ABALON	Pineda_2024_FTLD_PFC	0.117804	0.518561
ABALON	Pineda_2024_ALS_M1	0.0472681	0.557988
ABALON	Pineda_2024_C9ALS_M1	0.042298	0.548276
ABALON	Pineda_2024_C9FTLD_M1	0.0324769	0.552857
ABALON	Pineda_2024_FTLD_M1	0.14543	0.508139
ABAT	NM_2024_PD_DMV	0.000523009	0.49905
ABAT	NM_2024_PD_PFC	0.0313321	0.405084
ABAT	NM_2024_PD_GPi	-0.109706	0.403593
ABAT	NM_2024_PD_M1	-0.0809913	0.143361
ABAT	NM_2024_PD_V1	0.15334	0.332646
ABAT	Gerrits_2022_FTD-GRN_FC	0.0620038	0.254389
ABAT	Gerrits_2022_FTD-GRN_OC	0.169597	0.161541
ABAT	Gerrits_2022_FTD-GRN_TC	0.224933	0.0650327
ABAT	Mathys_2024_AD_AnG	0.259058	0.0991688
ABAT	Mathys_2024_CR_AnG	-0.478417	5.99811e-05
ABAT	Mathys_2024_AD_EC	0.220867	0.0266099
ABAT	Mathys_2024_CR_EC	-0.833181	1.16302e-07
ABAT	Mathys_2024_AD_PFC	0.282352	0.0585026
ABAT	Mathys_2024_CR_PFC	-0.50276	0.000986277
ABAT	Mathys_2024_AD_HIP	-0.135129	0.371981
ABAT	Mathys_2024_CR_HIP	-0.702068	0.000634738
ABAT	Mathys_2024_AD_MTG	0.392659	0.00617754
ABAT	Mathys_2024_CR_MTG	-0.608461	0.000451906
ABAT	Mathys_2024_AD_TH	-0.983291	4.00544e-06
ABAT	Mathys_2024_CR_TH	-1.22815	0.000209397
ABAT	Pineda_2024_ALS_PFC	0.499738	0.0380158
ABAT	Pineda_2024_C9ALS_PFC	0.0375344	0.368879
ABAT	Pineda_2024_C9FTLD_PFC	0.00812206	0.492952
ABAT	Pineda_2024_FTLD_PFC	0.0882329	0.0263691
ABAT	Pineda_2024_ALS_M1	0.485963	0.0495694
ABAT	Pineda_2024_C9ALS_M1	0.334044	0.139753
ABAT	Pineda_2024_C9FTLD_M1	0.193964	0.235625
ABAT	Pineda_2024_FTLD_M1	0.135927	0.322507
ABCA1	NM_2024_PD_DMV	0.150548	0.105124
ABCA1	NM_2024_PD_PFC	0.145366	0.160761
ABCA1	NM_2024_PD_GPi	0.28979	0.0372201
ABCA1	NM_2024_PD_M1	0.27988	0.0393544
ABCA1	NM_2024_PD_V1	0.139543	0.166311
ABCA1	Gerrits_2022_FTD-GRN_FC	0.200517	0.198469
ABCA1	Gerrits_2022_FTD-GRN_OC	-0.953425	0.000640954
ABCA1	Gerrits_2022_FTD-GRN_TC	-0.175724	0.218311
ABCA1	Mathys_2024_AD_AnG	0.561538	0.00102803
ABCA1	Mathys_2024_CR_AnG	1.25207	1.83952e-06
ABCA1	Mathys_2024_AD_EC	0.704693	8.30878e-05
ABCA1	Mathys_2024_CR_EC	1.25446	6.22379e-06
ABCA1	Mathys_2024_AD_PFC	0.629146	0.00016059
ABCA1	Mathys_2024_CR_PFC	1.14684	6.76191e-07
ABCA1	Mathys_2024_AD_HIP	0.793767	3.11031e-07
ABCA1	Mathys_2024_CR_HIP	1.24067	2.83012e-08
ABCA1	Mathys_2024_AD_MTG	0.570279	0.000820453
ABCA1	Mathys_2024_CR_MTG	1.27341	8.10219e-07
ABCA1	Mathys_2024_AD_TH	0.519999	0.000455362
ABCA1	Mathys_2024_CR_TH	0.599311	0.00134631
ABCA1	Pineda_2024_ALS_PFC	-0.156492	0.18602
ABCA1	Pineda_2024_C9ALS_PFC	0.355634	0.0458037
ABCA1	Pineda_2024_C9FTLD_PFC	0.147305	0.0316559
ABCA1	Pineda_2024_FTLD_PFC	0.240648	0.0167725
ABCA1	Pineda_2024_ALS_M1	0.455581	0.0275653
ABCA1	Pineda_2024_C9ALS_M1	0.851747	1.99535e-05
ABCA1	Pineda_2024_C9FTLD_M1	0.754044	8.8743e-07
ABCA1	Pineda_2024_FTLD_M1	0.566437	0.00102796
ABCA10	NM_2024_PD_DMV	-0.458209	0.208024
ABCA10	NM_2024_PD_PFC	-0.441429	0.207631
ABCA10	NM_2024_PD_GPi	-0.33453	0.25931
ABCA10	NM_2024_PD_M1	-0.389285	0.239987
ABCA10	NM_2024_PD_V1	0.0195804	0.464269
ABCA10	Gerrits_2022_FTD-GRN_FC	-0.90102	0.120047
ABCA10	Gerrits_2022_FTD-GRN_OC	-0.401176	0.33737
ABCA10	Gerrits_2022_FTD-GRN_TC	-0.619334	0.215054
ABCA10	Mathys_2024_AD_AnG	-0.67807	0.176299
ABCA10	Mathys_2024_CR_AnG	-0.118518	0.471022
ABCA10	Mathys_2024_AD_EC	-0.979233	0.160923
ABCA10	Mathys_2024_CR_EC	-0.180673	0.442159
ABCA10	Mathys_2024_AD_PFC	-0.639428	0.182879
ABCA10	Mathys_2024_CR_PFC	-0.04029	0.516179
ABCA10	Mathys_2024_AD_HIP	-0.759383	0.176096
ABCA10	Mathys_2024_CR_HIP	-0.0669882	0.49679
ABCA10	Mathys_2024_AD_MTG	-0.905902	0.160477
ABCA10	Mathys_2024_CR_MTG	-0.0326413	0.518712
ABCA10	Mathys_2024_AD_TH	-0.747487	0.132013
ABCA10	Mathys_2024_CR_TH	-0.102506	0.440358
ABCA10	Pineda_2024_ALS_PFC	0.0373207	0.516279
ABCA10	Pineda_2024_C9ALS_PFC	-0.149335	0.437153
ABCA10	Pineda_2024_C9FTLD_PFC	-0.843283	0.18421
ABCA10	Pineda_2024_FTLD_PFC	-0.851042	0.192427
ABCA10	Pineda_2024_ALS_M1	-0.0604871	0.48089
ABCA10	Pineda_2024_C9ALS_M1	-0.254992	0.392279
ABCA10	Pineda_2024_C9FTLD_M1	-0.553546	0.200971
ABCA10	Pineda_2024_FTLD_M1	-0.911085	0.178453
ABCA12	NM_2024_PD_DMV	-1.03851	0.0183268
ABCA12	NM_2024_PD_PFC	-0.949106	0.0257036
ABCA12	NM_2024_PD_GPi	-0.610378	0.123536
ABCA12	NM_2024_PD_M1	-0.619109	0.0655337
ABCA12	NM_2024_PD_V1	-0.491979	0.161245
ABCA12	Gerrits_2022_FTD-GRN_FC	0.0348036	0.472238
ABCA12	Gerrits_2022_FTD-GRN_OC	-0.526996	0.174625
ABCA12	Gerrits_2022_FTD-GRN_TC	0.0338714	0.475209
ABCA12	Mathys_2024_AD_AnG	0.957997	0.0162818
ABCA12	Mathys_2024_CR_AnG	0.459823	0.301098
ABCA12	Mathys_2024_AD_EC	-0.234326	0.337085
ABCA12	Mathys_2024_CR_EC	0.348403	0.345868
ABCA12	Mathys_2024_AD_PFC	0.0696868	0.447648
ABCA12	Mathys_2024_CR_PFC	-0.164226	0.324289
ABCA12	Mathys_2024_AD_HIP	0.838623	0.0713971
ABCA12	Mathys_2024_CR_HIP	0.302233	0.359339
ABCA12	Mathys_2024_AD_MTG	-0.0352047	0.479995
ABCA12	Mathys_2024_CR_MTG	0.548108	0.273713
ABCA12	Mathys_2024_AD_TH	0.993881	0.0189001
ABCA12	Mathys_2024_CR_TH	0.0853421	0.454736
ABCA12	Pineda_2024_ALS_PFC	0.482044	0.148969
ABCA12	Pineda_2024_C9ALS_PFC	1.09169	0.00382286
ABCA12	Pineda_2024_C9FTLD_PFC	-0.499822	0.128995
ABCA12	Pineda_2024_FTLD_PFC	-0.392936	0.156608
ABCA12	Pineda_2024_ALS_M1	0.742772	0.0575502
ABCA12	Pineda_2024_C9ALS_M1	1.15353	0.000864803
ABCA12	Pineda_2024_C9FTLD_M1	0.0322102	0.482646
ABCA12	Pineda_2024_FTLD_M1	-0.136022	0.260177
ABCA13	NM_2024_PD_DMV	-1.93555	0.000112034
ABCA13	NM_2024_PD_PFC	-1.14925	0.0177322
ABCA13	NM_2024_PD_GPi	-0.931327	0.0753385
ABCA13	NM_2024_PD_M1	-1.12553	0.0165064
ABCA13	NM_2024_PD_V1	-0.198576	0.406885
ABCA13	Gerrits_2022_FTD-GRN_FC	1.50865	0.105784
ABCA13	Gerrits_2022_FTD-GRN_OC	-0.836567	0.282584
ABCA13	Gerrits_2022_FTD-GRN_TC	0.463534	0.323483
ABCA13	Mathys_2024_AD_AnG	0.238391	0.38127
ABCA13	Mathys_2024_CR_AnG	1.90779	0.0685935
ABCA13	Mathys_2024_AD_EC	1.58312	0.0204134
ABCA13	Mathys_2024_CR_EC	1.77178	0.0919042
ABCA13	Mathys_2024_AD_PFC	1.25931	0.09903
ABCA13	Mathys_2024_CR_PFC	2.4159	0.0457587
ABCA13	Mathys_2024_AD_HIP	0.754563	0.184402
ABCA13	Mathys_2024_CR_HIP	1.44861	0.116982
ABCA13	Mathys_2024_AD_MTG	0.967741	0.168603
ABCA13	Mathys_2024_CR_MTG	2.22149	0.0537424
ABCA13	Mathys_2024_AD_TH	0.043425	0.429724
ABCA13	Mathys_2024_CR_TH	0.493724	0.258768
ABCA13	Pineda_2024_ALS_PFC	-0.0320624	0.497233
ABCA13	Pineda_2024_C9ALS_PFC	1.03273	0.162422
ABCA13	Pineda_2024_C9FTLD_PFC	-0.315413	0.378313
ABCA13	Pineda_2024_FTLD_PFC	-0.925206	0.198846
ABCA13	Pineda_2024_ALS_M1	0.817119	0.17924
ABCA13	Pineda_2024_C9ALS_M1	2.0745	0.00280913
ABCA13	Pineda_2024_C9FTLD_M1	0.510237	0.241712
ABCA13	Pineda_2024_FTLD_M1	-0.445376	0.300642
ABCA2	NM_2024_PD_DMV	0.150916	0.268774
ABCA2	NM_2024_PD_PFC	0.247596	0.106854
ABCA2	NM_2024_PD_GPi	0.0945322	0.34168
ABCA2	NM_2024_PD_M1	0.404313	0.0251895
ABCA2	NM_2024_PD_V1	-0.185313	0.0912042
ABCA2	Gerrits_2022_FTD-GRN_FC	0.53031	0.00405315
ABCA2	Gerrits_2022_FTD-GRN_OC	0.457988	0.0151904
ABCA2	Gerrits_2022_FTD-GRN_TC	0.165154	0.0586023
ABCA2	Mathys_2024_AD_AnG	-0.0747686	0.284072
ABCA2	Mathys_2024_CR_AnG	-0.766186	0.000272239
ABCA2	Mathys_2024_AD_EC	0.625418	6.82228e-05
ABCA2	Mathys_2024_CR_EC	-0.366245	0.0295655
ABCA2	Mathys_2024_AD_PFC	0.199024	0.109533
ABCA2	Mathys_2024_CR_PFC	-0.75124	0.000560128
ABCA2	Mathys_2024_AD_HIP	0.0892522	0.309337
ABCA2	Mathys_2024_CR_HIP	-0.468445	0.00980498
ABCA2	Mathys_2024_AD_MTG	0.401991	0.00436305
ABCA2	Mathys_2024_CR_MTG	-0.825549	6.43542e-05
ABCA2	Mathys_2024_AD_TH	0.085528	0.348695
ABCA2	Mathys_2024_CR_TH	-0.104273	0.249069
ABCA2	Pineda_2024_ALS_PFC	-1.20883	0.000752373
ABCA2	Pineda_2024_C9ALS_PFC	-1.21217	0.000477855
ABCA2	Pineda_2024_C9FTLD_PFC	0.408233	0.0841649
ABCA2	Pineda_2024_FTLD_PFC	0.324363	0.153232
ABCA2	Pineda_2024_ALS_M1	-1.32099	0.000105217
ABCA2	Pineda_2024_C9ALS_M1	-1.19302	0.00011571
ABCA2	Pineda_2024_C9FTLD_M1	0.294966	0.0554082
ABCA2	Pineda_2024_FTLD_M1	-0.237594	0.199526
ABCA3	NM_2024_PD_DMV	-0.251329	0.0377694
ABCA3	NM_2024_PD_PFC	-0.0920146	0.211563
ABCA3	NM_2024_PD_GPi	-0.0437875	0.363262
ABCA3	NM_2024_PD_M1	0.0739477	0.291454
ABCA3	NM_2024_PD_V1	0.000418001	0.496039
ABCA3	Gerrits_2022_FTD-GRN_FC	0.11108	0.280643
ABCA3	Gerrits_2022_FTD-GRN_OC	-0.896329	0.000180581
ABCA3	Gerrits_2022_FTD-GRN_TC	-0.271576	0.0699772
ABCA3	Mathys_2024_AD_AnG	0.114101	0.199016
ABCA3	Mathys_2024_CR_AnG	0.761368	0.00406137
ABCA3	Mathys_2024_AD_EC	0.331277	0.0117958
ABCA3	Mathys_2024_CR_EC	0.888674	0.00411119
ABCA3	Mathys_2024_AD_PFC	0.166378	0.121446
ABCA3	Mathys_2024_CR_PFC	0.775745	0.00431159
ABCA3	Mathys_2024_AD_HIP	0.383332	0.00683898
ABCA3	Mathys_2024_CR_HIP	0.743444	0.00714526
ABCA3	Mathys_2024_AD_MTG	0.177903	0.103655
ABCA3	Mathys_2024_CR_MTG	0.789891	0.00517209
ABCA3	Mathys_2024_AD_TH	0.0155717	0.419503
ABCA3	Mathys_2024_CR_TH	0.402684	0.0085777
ABCA3	Pineda_2024_ALS_PFC	0.00010661	0.500546
ABCA3	Pineda_2024_C9ALS_PFC	0.197058	0.129685
ABCA3	Pineda_2024_C9FTLD_PFC	-0.0185257	0.297207
ABCA3	Pineda_2024_FTLD_PFC	-0.0349518	0.150106
ABCA3	Pineda_2024_ALS_M1	0.135968	0.115754
ABCA3	Pineda_2024_C9ALS_M1	0.386864	0.0115102
ABCA3	Pineda_2024_C9FTLD_M1	0.308969	0.0217884
ABCA3	Pineda_2024_FTLD_M1	-0.00394699	0.480072
ABCA4	NM_2024_PD_DMV	0.00651152	0.492293
ABCA4	NM_2024_PD_PFC	0.477483	0.15693
ABCA4	NM_2024_PD_GPi	-0.181966	0.360175
ABCA4	NM_2024_PD_M1	0.0518714	0.486719
ABCA4	NM_2024_PD_V1	-0.21816	0.324197
ABCA4	Gerrits_2022_FTD-GRN_FC	-0.18049	0.369515
ABCA4	Gerrits_2022_FTD-GRN_OC	0.402248	0.24792
ABCA4	Gerrits_2022_FTD-GRN_TC	0.384397	0.148029
ABCA4	Mathys_2024_AD_AnG	0.31622	0.242801
ABCA4	Mathys_2024_CR_AnG	-0.200516	0.353839
ABCA4	Mathys_2024_AD_EC	-0.572935	0.0664117
ABCA4	Mathys_2024_CR_EC	-0.460572	0.222219
ABCA4	Mathys_2024_AD_PFC	-0.605669	0.0957753
ABCA4	Mathys_2024_CR_PFC	-0.118205	0.413737
ABCA4	Mathys_2024_AD_HIP	-0.805049	0.0588615
ABCA4	Mathys_2024_CR_HIP	-0.382736	0.251421
ABCA4	Mathys_2024_AD_MTG	0.155282	0.321926
ABCA4	Mathys_2024_CR_MTG	-0.134218	0.401748
ABCA4	Mathys_2024_AD_TH	-0.173842	0.362657
ABCA4	Mathys_2024_CR_TH	-0.246104	0.312032
ABCA4	Pineda_2024_ALS_PFC	1.14596	0.00540448
ABCA4	Pineda_2024_C9ALS_PFC	0.714989	0.0575279
ABCA4	Pineda_2024_C9FTLD_PFC	-0.0653848	0.41954
ABCA4	Pineda_2024_FTLD_PFC	0.424227	0.0890173
ABCA4	Pineda_2024_ALS_M1	0.965118	0.0166481
ABCA4	Pineda_2024_C9ALS_M1	0.569032	0.0748835
ABCA4	Pineda_2024_C9FTLD_M1	-0.396843	0.152412
ABCA4	Pineda_2024_FTLD_M1	-0.272611	0.207226
ABCA5	NM_2024_PD_DMV	0.0120723	0.485675
ABCA5	NM_2024_PD_PFC	0.425382	0.183056
ABCA5	NM_2024_PD_GPi	0.141595	0.401071
ABCA5	NM_2024_PD_M1	0.652404	0.0884541
ABCA5	NM_2024_PD_V1	-0.0273731	0.394762
ABCA5	Gerrits_2022_FTD-GRN_FC	-0.0519694	0.490487
ABCA5	Gerrits_2022_FTD-GRN_OC	-0.489024	0.255621
ABCA5	Gerrits_2022_FTD-GRN_TC	-0.262436	0.329655
ABCA5	Mathys_2024_AD_AnG	-0.265117	0.300741
ABCA5	Mathys_2024_CR_AnG	-0.395535	0.303332
ABCA5	Mathys_2024_AD_EC	0.545402	0.138329
ABCA5	Mathys_2024_CR_EC	0.034788	0.477924
ABCA5	Mathys_2024_AD_PFC	0.0226814	0.491645
ABCA5	Mathys_2024_CR_PFC	-0.640368	0.180559
ABCA5	Mathys_2024_AD_HIP	0.0562245	0.46716
ABCA5	Mathys_2024_CR_HIP	-0.102617	0.447167
ABCA5	Mathys_2024_AD_MTG	-0.202293	0.383445
ABCA5	Mathys_2024_CR_MTG	-0.604107	0.21255
ABCA5	Mathys_2024_AD_TH	-0.0383302	0.487723
ABCA5	Mathys_2024_CR_TH	0.0546811	0.442084
ABCA5	Pineda_2024_ALS_PFC	-0.0776811	0.432761
ABCA5	Pineda_2024_C9ALS_PFC	-0.309922	0.236755
ABCA5	Pineda_2024_C9FTLD_PFC	1.07971	0.015067
ABCA5	Pineda_2024_FTLD_PFC	-0.000165126	0.499123
ABCA5	Pineda_2024_ALS_M1	-0.880942	0.0889794
ABCA5	Pineda_2024_C9ALS_M1	-1.34396	0.0192825
ABCA5	Pineda_2024_C9FTLD_M1	0.223238	0.319035
ABCA5	Pineda_2024_FTLD_M1	-0.505192	0.192037
ABCA6	NM_2024_PD_DMV	0.448548	0.309648
ABCA6	NM_2024_PD_PFC	0.282493	0.372337
ABCA6	NM_2024_PD_GPi	0.32097	0.350248
ABCA6	NM_2024_PD_M1	0.261006	0.381437
ABCA6	NM_2024_PD_V1	0.00216406	0.53901
