## Supplemental Tables 1-52 for "Integrative analysis reveals generalizable human neurodegenerative disease-associated glial states": Tables S18-S28.xlsx (part 25 of 76)

### Sheet: Table S22 (continued)
gene	comparison	beta	lfsr
ABCA6	Gerrits_2022_FTD-GRN_FC	0.00725756	0.531348
ABCA6	Gerrits_2022_FTD-GRN_OC	0.156646	0.472092
ABCA6	Gerrits_2022_FTD-GRN_TC	0.106875	0.489792
ABCA6	Mathys_2024_AD_AnG	0.252926	0.418289
ABCA6	Mathys_2024_CR_AnG	-0.0742058	0.507212
ABCA6	Mathys_2024_AD_EC	0.160007	0.482675
ABCA6	Mathys_2024_CR_EC	-0.0543699	0.519029
ABCA6	Mathys_2024_AD_PFC	0.050174	0.51304
ABCA6	Mathys_2024_CR_PFC	-0.199718	0.454391
ABCA6	Mathys_2024_AD_HIP	0.232418	0.438051
ABCA6	Mathys_2024_CR_HIP	-0.0484779	0.515988
ABCA6	Mathys_2024_AD_MTG	0.181829	0.470429
ABCA6	Mathys_2024_CR_MTG	-0.14605	0.478393
ABCA6	Mathys_2024_AD_TH	0.358728	0.374727
ABCA6	Mathys_2024_CR_TH	0.0307913	0.517781
ABCA6	Pineda_2024_ALS_PFC	0.0349664	0.516947
ABCA6	Pineda_2024_C9ALS_PFC	-0.0255778	0.53714
ABCA6	Pineda_2024_C9FTLD_PFC	0.311088	0.42379
ABCA6	Pineda_2024_FTLD_PFC	0.394939	0.40004
ABCA6	Pineda_2024_ALS_M1	0.0108257	0.532841
ABCA6	Pineda_2024_C9ALS_M1	-0.0640059	0.514693
ABCA6	Pineda_2024_C9FTLD_M1	0.161965	0.450356
ABCA6	Pineda_2024_FTLD_M1	0.451285	0.386929
ABCA7	NM_2024_PD_DMV	1.20069	0.00113684
ABCA7	NM_2024_PD_PFC	0.993185	0.00215777
ABCA7	NM_2024_PD_GPi	0.201579	0.275596
ABCA7	NM_2024_PD_M1	0.871186	0.00969814
ABCA7	NM_2024_PD_V1	0.395869	0.165
ABCA7	Gerrits_2022_FTD-GRN_FC	1.28152	0.00129666
ABCA7	Gerrits_2022_FTD-GRN_OC	0.387606	0.124748
ABCA7	Gerrits_2022_FTD-GRN_TC	0.265876	0.167222
ABCA7	Mathys_2024_AD_AnG	1.39618	9.16167e-06
ABCA7	Mathys_2024_CR_AnG	-0.125445	0.299645
ABCA7	Mathys_2024_AD_EC	1.46634	1.16095e-15
ABCA7	Mathys_2024_CR_EC	-0.0454913	0.428596
ABCA7	Mathys_2024_AD_PFC	1.69061	1.02574e-06
ABCA7	Mathys_2024_CR_PFC	-0.5334	0.0942664
ABCA7	Mathys_2024_AD_HIP	1.03463	4.01018e-05
ABCA7	Mathys_2024_CR_HIP	-0.0957199	0.421283
ABCA7	Mathys_2024_AD_MTG	1.56885	1.38236e-05
ABCA7	Mathys_2024_CR_MTG	0.000593174	0.3305
ABCA7	Mathys_2024_AD_TH	1.26539	0.000495201
ABCA7	Mathys_2024_CR_TH	0.0910817	0.416502
ABCA7	Pineda_2024_ALS_PFC	-0.30968	0.187422
ABCA7	Pineda_2024_C9ALS_PFC	0.349806	0.195832
ABCA7	Pineda_2024_C9FTLD_PFC	1.52582	2.55254e-06
ABCA7	Pineda_2024_FTLD_PFC	1.59184	4.88597e-07
ABCA7	Pineda_2024_ALS_M1	-0.171706	0.209056
ABCA7	Pineda_2024_C9ALS_M1	0.56767	0.0309494
ABCA7	Pineda_2024_C9FTLD_M1	0.971357	0.00741888
ABCA7	Pineda_2024_FTLD_M1	2.00732	1.21506e-22
ABCA8	NM_2024_PD_DMV	1.14925	0.0208888
ABCA8	NM_2024_PD_PFC	0.96093	0.145203
ABCA8	NM_2024_PD_GPi	0.744748	0.192842
ABCA8	NM_2024_PD_M1	0.849798	0.182069
ABCA8	NM_2024_PD_V1	0.272261	0.397286
ABCA8	Gerrits_2022_FTD-GRN_FC	2.83237	1.37746e-05
ABCA8	Gerrits_2022_FTD-GRN_OC	0.74678	0.147445
ABCA8	Gerrits_2022_FTD-GRN_TC	1.69557	0.0106839
ABCA8	Mathys_2024_AD_AnG	1.3767	0.10147
ABCA8	Mathys_2024_CR_AnG	0.540979	0.327514
ABCA8	Mathys_2024_AD_EC	1.15335	0.0344566
ABCA8	Mathys_2024_CR_EC	0.542432	0.305509
ABCA8	Mathys_2024_AD_PFC	1.22429	0.120702
ABCA8	Mathys_2024_CR_PFC	0.386784	0.377856
ABCA8	Mathys_2024_AD_HIP	2.42331	0.000116284
ABCA8	Mathys_2024_CR_HIP	0.400803	0.353623
ABCA8	Mathys_2024_AD_MTG	1.64181	0.0772991
ABCA8	Mathys_2024_CR_MTG	0.409629	0.375973
ABCA8	Mathys_2024_AD_TH	1.9625	0.00646255
ABCA8	Mathys_2024_CR_TH	0.426972	0.319671
ABCA8	Pineda_2024_ALS_PFC	0.325076	0.390813
ABCA8	Pineda_2024_C9ALS_PFC	0.61784	0.293758
ABCA8	Pineda_2024_C9FTLD_PFC	1.17646	0.0104548
ABCA8	Pineda_2024_FTLD_PFC	0.529371	0.224716
ABCA8	Pineda_2024_ALS_M1	0.542478	0.323869
ABCA8	Pineda_2024_C9ALS_M1	0.814487	0.247348
ABCA8	Pineda_2024_C9FTLD_M1	1.09084	0.133416
ABCA8	Pineda_2024_FTLD_M1	1.79229	0.0619833
ABCA9	NM_2024_PD_DMV	-0.103167	0.482338
ABCA9	NM_2024_PD_PFC	-0.0581502	0.509009
ABCA9	NM_2024_PD_GPi	-0.0545119	0.512106
ABCA9	NM_2024_PD_M1	-0.0519845	0.511519
ABCA9	NM_2024_PD_V1	-0.000282342	0.549356
ABCA9	Gerrits_2022_FTD-GRN_FC	-0.00884694	0.545003
ABCA9	Gerrits_2022_FTD-GRN_OC	-0.0411258	0.524641
ABCA9	Gerrits_2022_FTD-GRN_TC	-0.0307095	0.533223
ABCA9	Mathys_2024_AD_AnG	-0.0533089	0.519693
ABCA9	Mathys_2024_CR_AnG	0.0214868	0.539157
ABCA9	Mathys_2024_AD_EC	-0.0365958	0.534317
ABCA9	Mathys_2024_CR_EC	0.018908	0.541862
ABCA9	Mathys_2024_AD_PFC	-0.0138775	0.540691
ABCA9	Mathys_2024_CR_PFC	0.0454609	0.527189
ABCA9	Mathys_2024_AD_HIP	-0.0469515	0.525789
ABCA9	Mathys_2024_CR_HIP	0.0178163	0.540303
ABCA9	Mathys_2024_AD_MTG	-0.041047	0.531979
ABCA9	Mathys_2024_CR_MTG	0.0359069	0.53286
ABCA9	Mathys_2024_AD_TH	-0.0732798	0.50581
ABCA9	Mathys_2024_CR_TH	-0.00218352	0.548088
ABCA9	Pineda_2024_ALS_PFC	-0.014701	0.536576
ABCA9	Pineda_2024_C9ALS_PFC	-0.00228696	0.547777
ABCA9	Pineda_2024_C9FTLD_PFC	-0.0702565	0.520227
ABCA9	Pineda_2024_FTLD_PFC	-0.0886995	0.512013
ABCA9	Pineda_2024_ALS_M1	-0.00610957	0.546558
ABCA9	Pineda_2024_C9ALS_M1	0.00851714	0.539457
ABCA9	Pineda_2024_C9FTLD_M1	-0.0314559	0.529568
ABCA9	Pineda_2024_FTLD_M1	-0.0974582	0.508167
ABCB10	NM_2024_PD_DMV	0.115673	0.217165
ABCB10	NM_2024_PD_PFC	-0.00357396	0.505663
ABCB10	NM_2024_PD_GPi	-0.105885	0.268746
ABCB10	NM_2024_PD_M1	-0.00216508	0.500391
ABCB10	NM_2024_PD_V1	-0.171065	0.137603
ABCB10	Gerrits_2022_FTD-GRN_FC	-0.0682306	0.322976
ABCB10	Gerrits_2022_FTD-GRN_OC	0.147761	0.0563126
ABCB10	Gerrits_2022_FTD-GRN_TC	-0.02501	0.152344
ABCB10	Mathys_2024_AD_AnG	-0.0546839	0.129493
ABCB10	Mathys_2024_CR_AnG	-0.107318	0.0402577
ABCB10	Mathys_2024_AD_EC	-0.12454	0.167384
ABCB10	Mathys_2024_CR_EC	-0.145139	0.0981859
ABCB10	Mathys_2024_AD_PFC	-0.102524	0.194532
ABCB10	Mathys_2024_CR_PFC	-0.129419	0.0205697
ABCB10	Mathys_2024_AD_HIP	-0.142799	0.111124
ABCB10	Mathys_2024_CR_HIP	-0.0830936	0.191898
ABCB10	Mathys_2024_AD_MTG	-0.0547248	0.336919
ABCB10	Mathys_2024_CR_MTG	-0.15624	0.0444596
ABCB10	Mathys_2024_AD_TH	-0.134907	0.192613
ABCB10	Mathys_2024_CR_TH	-0.0463591	0.333371
ABCB10	Pineda_2024_ALS_PFC	-0.107522	0.161599
ABCB10	Pineda_2024_C9ALS_PFC	-0.161343	0.10813
ABCB10	Pineda_2024_C9FTLD_PFC	-0.0614297	0.326822
ABCB10	Pineda_2024_FTLD_PFC	-0.0437822	0.159131
ABCB10	Pineda_2024_ALS_M1	-0.0532447	0.353864
ABCB10	Pineda_2024_C9ALS_M1	-0.00953301	0.432615
ABCB10	Pineda_2024_C9FTLD_M1	-0.105422	0.198077
ABCB10	Pineda_2024_FTLD_M1	0.0682535	0.36416
ABCB11	NM_2024_PD_DMV	-1.06297	0.0362162
ABCB11	NM_2024_PD_PFC	-1.17769	0.000692359
ABCB11	NM_2024_PD_GPi	-0.984862	0.0224434
ABCB11	NM_2024_PD_M1	-1.27461	0.000745399
ABCB11	NM_2024_PD_V1	0.157609	0.24269
ABCB11	Gerrits_2022_FTD-GRN_FC	-0.282654	0.324482
ABCB11	Gerrits_2022_FTD-GRN_OC	-0.37189	0.353439
ABCB11	Gerrits_2022_FTD-GRN_TC	-0.0957556	0.43012
ABCB11	Mathys_2024_AD_AnG	-0.767741	0.0236527
ABCB11	Mathys_2024_CR_AnG	0.374225	0.29355
ABCB11	Mathys_2024_AD_EC	-0.96536	0.0172156
ABCB11	Mathys_2024_CR_EC	-0.099717	0.451946
ABCB11	Mathys_2024_AD_PFC	-0.295647	0.240252
ABCB11	Mathys_2024_CR_PFC	0.809443	0.127383
ABCB11	Mathys_2024_AD_HIP	-1.09017	0.00266813
ABCB11	Mathys_2024_CR_HIP	-0.00481056	0.498551
ABCB11	Mathys_2024_AD_MTG	-0.919278	0.04793
ABCB11	Mathys_2024_CR_MTG	0.708315	0.170559
ABCB11	Mathys_2024_AD_TH	-1.00806	0.0515456
ABCB11	Mathys_2024_CR_TH	-0.236454	0.290989
ABCB11	Pineda_2024_ALS_PFC	1.3639	0.00164167
ABCB11	Pineda_2024_C9ALS_PFC	1.61028	0.00097276
ABCB11	Pineda_2024_C9FTLD_PFC	-0.984281	0.0471872
ABCB11	Pineda_2024_FTLD_PFC	-1.08297	0.0164527
ABCB11	Pineda_2024_ALS_M1	1.26357	0.0177736
ABCB11	Pineda_2024_C9ALS_M1	1.42975	0.00434218
ABCB11	Pineda_2024_C9FTLD_M1	-0.950206	0.00828681
ABCB11	Pineda_2024_FTLD_M1	-1.0318	0.00577752
ABCB5	NM_2024_PD_DMV	-0.311382	0.370515
ABCB5	NM_2024_PD_PFC	-0.358863	0.288151
ABCB5	NM_2024_PD_GPi	-0.217481	0.389441
ABCB5	NM_2024_PD_M1	-0.22352	0.355452
ABCB5	NM_2024_PD_V1	0.00174376	0.532989
ABCB5	Gerrits_2022_FTD-GRN_FC	-0.103587	0.497422
ABCB5	Gerrits_2022_FTD-GRN_OC	-0.169906	0.469321
ABCB5	Gerrits_2022_FTD-GRN_TC	-0.155609	0.470686
ABCB5	Mathys_2024_AD_AnG	-0.248683	0.407977
ABCB5	Mathys_2024_CR_AnG	0.0541699	0.519461
ABCB5	Mathys_2024_AD_EC	-0.222792	0.452538
ABCB5	Mathys_2024_CR_EC	0.0347147	0.534447
ABCB5	Mathys_2024_AD_PFC	-0.10938	0.48294
ABCB5	Mathys_2024_CR_PFC	0.145877	0.475175
ABCB5	Mathys_2024_AD_HIP	-0.23928	0.419695
ABCB5	Mathys_2024_CR_HIP	0.0432015	0.524661
ABCB5	Mathys_2024_AD_MTG	-0.230217	0.444384
ABCB5	Mathys_2024_CR_MTG	0.113013	0.492178
ABCB5	Mathys_2024_AD_TH	-0.318329	0.366884
ABCB5	Mathys_2024_CR_TH	-0.0236694	0.519381
ABCB5	Pineda_2024_ALS_PFC	-0.0262067	0.52609
ABCB5	Pineda_2024_C9ALS_PFC	-0.00389943	0.53951
ABCB5	Pineda_2024_C9FTLD_PFC	-0.316465	0.408536
ABCB5	Pineda_2024_FTLD_PFC	-0.377024	0.392914
ABCB5	Pineda_2024_ALS_M1	-0.0131068	0.53856
ABCB5	Pineda_2024_C9ALS_M1	0.0163486	0.530656
ABCB5	Pineda_2024_C9FTLD_M1	-0.168341	0.430656
ABCB5	Pineda_2024_FTLD_M1	-0.414213	0.38741
ABCB6	NM_2024_PD_DMV	0.365112	0.056872
ABCB6	NM_2024_PD_PFC	0.347934	0.0198752
ABCB6	NM_2024_PD_GPi	0.419164	0.054234
ABCB6	NM_2024_PD_M1	0.307633	0.0545705
ABCB6	NM_2024_PD_V1	-0.0462316	0.382992
ABCB6	Gerrits_2022_FTD-GRN_FC	-0.363332	0.108429
ABCB6	Gerrits_2022_FTD-GRN_OC	0.136688	0.294305
ABCB6	Gerrits_2022_FTD-GRN_TC	-0.209804	0.107032
ABCB6	Mathys_2024_AD_AnG	0.20798	0.128324
ABCB6	Mathys_2024_CR_AnG	0.0112892	0.482647
ABCB6	Mathys_2024_AD_EC	-0.256943	0.0588453
ABCB6	Mathys_2024_CR_EC	-0.107819	0.291081
ABCB6	Mathys_2024_AD_PFC	-0.177884	0.137223
ABCB6	Mathys_2024_CR_PFC	-0.299621	0.0168198
ABCB6	Mathys_2024_AD_HIP	0.29882	0.0230559
ABCB6	Mathys_2024_CR_HIP	0.00884118	0.466494
ABCB6	Mathys_2024_AD_MTG	-0.0143748	0.352533
ABCB6	Mathys_2024_CR_MTG	-0.205933	0.0966147
ABCB6	Mathys_2024_AD_TH	0.406251	0.00400592
ABCB6	Mathys_2024_CR_TH	0.0585589	0.331452
ABCB6	Pineda_2024_ALS_PFC	-0.460316	0.0037485
ABCB6	Pineda_2024_C9ALS_PFC	-0.382918	0.0300522
ABCB6	Pineda_2024_C9FTLD_PFC	-0.107266	0.306846
ABCB6	Pineda_2024_FTLD_PFC	-0.119702	0.295983
ABCB6	Pineda_2024_ALS_M1	-0.108925	0.0811843
ABCB6	Pineda_2024_C9ALS_M1	-0.379074	0.000305236
ABCB6	Pineda_2024_C9FTLD_M1	0.243293	0.0634355
ABCB6	Pineda_2024_FTLD_M1	0.266775	0.125514
ABCB7	NM_2024_PD_DMV	0.00755605	0.965306
ABCB7	NM_2024_PD_PFC	0.000107944	0.997906
ABCB7	NM_2024_PD_GPi	0.000548338	0.996471
ABCB7	NM_2024_PD_M1	0.00670965	0.979257
ABCB7	NM_2024_PD_V1	-0.000213716	0.996978
ABCB7	Gerrits_2022_FTD-GRN_FC	-0.000287506	0.99722
ABCB7	Gerrits_2022_FTD-GRN_OC	-0.000598089	0.985356
ABCB7	Gerrits_2022_FTD-GRN_TC	-0.00058547	0.993694
ABCB7	Mathys_2024_AD_AnG	0.00369942	0.986407
ABCB7	Mathys_2024_CR_AnG	0.00268401	0.990609
ABCB7	Mathys_2024_AD_EC	-0.00257064	0.985773
ABCB7	Mathys_2024_CR_EC	0.00216394	0.992768
ABCB7	Mathys_2024_AD_PFC	-0.00316567	0.985579
ABCB7	Mathys_2024_CR_PFC	0.00152071	0.984782
ABCB7	Mathys_2024_AD_HIP	-8.09365e-05	0.99631
ABCB7	Mathys_2024_CR_HIP	0.00116579	0.99454
ABCB7	Mathys_2024_AD_MTG	-0.00159949	0.99302
ABCB7	Mathys_2024_CR_MTG	0.00394376	0.991026
ABCB7	Mathys_2024_AD_TH	-0.000469168	0.990832
ABCB7	Mathys_2024_CR_TH	0.0512855	0.942929
ABCB7	Pineda_2024_ALS_PFC	-3.34108e-05	0.995664
ABCB7	Pineda_2024_C9ALS_PFC	-1.85567e-05	0.997991
ABCB7	Pineda_2024_C9FTLD_PFC	-0.000396581	0.996778
ABCB7	Pineda_2024_FTLD_PFC	-0.0408602	0.881745
ABCB7	Pineda_2024_ALS_M1	6.70546e-05	0.996322
ABCB7	Pineda_2024_C9ALS_M1	0.00180497	0.977659
ABCB7	Pineda_2024_C9FTLD_M1	1.02203e-05	0.99755
ABCB7	Pineda_2024_FTLD_M1	-0.144944	0.398672
ABCB8	NM_2024_PD_DMV	0.0151767	0.910998
ABCB8	NM_2024_PD_PFC	0.0100466	0.944327
ABCB8	NM_2024_PD_GPi	0.00787125	0.948998
ABCB8	NM_2024_PD_M1	-0.022476	0.892841
ABCB8	NM_2024_PD_V1	-0.0148475	0.937915
ABCB8	Gerrits_2022_FTD-GRN_FC	0.00454337	0.949698
ABCB8	Gerrits_2022_FTD-GRN_OC	-0.0403513	0.831931
ABCB8	Gerrits_2022_FTD-GRN_TC	-0.00451602	0.945834
ABCB8	Mathys_2024_AD_AnG	0.00163149	0.942841
ABCB8	Mathys_2024_CR_AnG	0.00151125	0.944287
ABCB8	Mathys_2024_AD_EC	-0.00486657	0.943647
ABCB8	Mathys_2024_CR_EC	-0.00423439	0.955173
ABCB8	Mathys_2024_AD_PFC	0.0084739	0.936523
ABCB8	Mathys_2024_CR_PFC	0.00334155	0.938491
ABCB8	Mathys_2024_AD_HIP	0.00658005	0.943327
ABCB8	Mathys_2024_CR_HIP	0.00450128	0.956053
ABCB8	Mathys_2024_AD_MTG	0.00784436	0.937954
ABCB8	Mathys_2024_CR_MTG	0.00629562	0.954407
ABCB8	Mathys_2024_AD_TH	0.019772	0.869918
ABCB8	Mathys_2024_CR_TH	0.000325868	0.962509
ABCB8	Pineda_2024_ALS_PFC	-0.00206736	0.944288
ABCB8	Pineda_2024_C9ALS_PFC	-0.00373106	0.955541
ABCB8	Pineda_2024_C9FTLD_PFC	-0.00338741	0.959312
ABCB8	Pineda_2024_FTLD_PFC	-0.0585238	0.828398
ABCB8	Pineda_2024_ALS_M1	0.00137506	0.948587
ABCB8	Pineda_2024_C9ALS_M1	-0.0100463	0.846774
ABCB8	Pineda_2024_C9FTLD_M1	0.00222517	0.952297
ABCB8	Pineda_2024_FTLD_M1	-0.0147435	0.887363
ABCB9	NM_2024_PD_DMV	-0.116312	0.264517
ABCB9	NM_2024_PD_PFC	0.0396245	0.387565
ABCB9	NM_2024_PD_GPi	-0.217408	0.12519
ABCB9	NM_2024_PD_M1	-0.136971	0.108826
ABCB9	NM_2024_PD_V1	-0.0505429	0.275007
ABCB9	Gerrits_2022_FTD-GRN_FC	1.47361	3.19999e-09
ABCB9	Gerrits_2022_FTD-GRN_OC	1.5644	9.03476e-06
ABCB9	Gerrits_2022_FTD-GRN_TC	1.50387	3.89979e-14
ABCB9	Mathys_2024_AD_AnG	0.798848	4.2945e-07
ABCB9	Mathys_2024_CR_AnG	-0.0805815	0.155349
ABCB9	Mathys_2024_AD_EC	1.14787	1.59396e-11
ABCB9	Mathys_2024_CR_EC	-0.387583	0.0409338
ABCB9	Mathys_2024_AD_PFC	0.90892	3.82365e-06
ABCB9	Mathys_2024_CR_PFC	-0.0470755	0.401137
ABCB9	Mathys_2024_AD_HIP	0.592595	4.55128e-05
ABCB9	Mathys_2024_CR_HIP	-0.454668	0.00725509
ABCB9	Mathys_2024_AD_MTG	1.43497	2.28322e-14
ABCB9	Mathys_2024_CR_MTG	-0.0136319	0.464214
ABCB9	Mathys_2024_AD_TH	0.0577804	0.360493
ABCB9	Mathys_2024_CR_TH	-0.388812	0.0138777
ABCB9	Pineda_2024_ALS_PFC	-0.402296	0.086511
ABCB9	Pineda_2024_C9ALS_PFC	0.170634	0.225948
ABCB9	Pineda_2024_C9FTLD_PFC	0.181957	0.029077
ABCB9	Pineda_2024_FTLD_PFC	0.0562065	0.108336
ABCB9	Pineda_2024_ALS_M1	0.0852259	0.374461
ABCB9	Pineda_2024_C9ALS_M1	0.572045	0.0155313
ABCB9	Pineda_2024_C9FTLD_M1	0.281947	0.0485711
ABCB9	Pineda_2024_FTLD_M1	0.662501	0.000109777
ABCC1	NM_2024_PD_DMV	-0.431592	0.165598
ABCC1	NM_2024_PD_PFC	-0.512225	0.0171229
ABCC1	NM_2024_PD_GPi	0.280313	0.185975
ABCC1	NM_2024_PD_M1	-0.136002	0.19022
ABCC1	NM_2024_PD_V1	-0.250159	0.0766734
ABCC1	Gerrits_2022_FTD-GRN_FC	0.617081	0.00262532
ABCC1	Gerrits_2022_FTD-GRN_OC	-1.09473	1.14543e-08
ABCC1	Gerrits_2022_FTD-GRN_TC	0.126003	0.207252
ABCC1	Mathys_2024_AD_AnG	-0.732152	3.30124e-05
ABCC1	Mathys_2024_CR_AnG	0.289719	0.0982428
ABCC1	Mathys_2024_AD_EC	1.20946	9.99143e-10
ABCC1	Mathys_2024_CR_EC	1.0268	0.000186959
ABCC1	Mathys_2024_AD_PFC	0.14245	0.208043
ABCC1	Mathys_2024_CR_PFC	1.21052	5.13601e-05
ABCC1	Mathys_2024_AD_HIP	0.442305	0.00972924
ABCC1	Mathys_2024_CR_HIP	1.1715	9.64833e-05
ABCC1	Mathys_2024_AD_MTG	-0.0158504	0.438324
ABCC1	Mathys_2024_CR_MTG	0.944435	0.0011209
ABCC1	Mathys_2024_AD_TH	0.214603	0.0717414
ABCC1	Mathys_2024_CR_TH	0.549236	0.0612419
ABCC1	Pineda_2024_ALS_PFC	0.2146	0.265187
ABCC1	Pineda_2024_C9ALS_PFC	0.322753	0.113838
ABCC1	Pineda_2024_C9FTLD_PFC	0.31202	0.0231733
ABCC1	Pineda_2024_FTLD_PFC	-0.245071	0.247985
ABCC1	Pineda_2024_ALS_M1	0.353174	0.220106
ABCC1	Pineda_2024_C9ALS_M1	0.613422	0.00225997
ABCC1	Pineda_2024_C9FTLD_M1	0.782469	0.00485915
ABCC1	Pineda_2024_FTLD_M1	0.0263832	0.415778
ABCC10	NM_2024_PD_DMV	0.018049	0.731758
ABCC10	NM_2024_PD_PFC	0.0942884	0.603364
ABCC10	NM_2024_PD_GPi	0.042507	0.690115
ABCC10	NM_2024_PD_M1	0.0573112	0.651469
ABCC10	NM_2024_PD_V1	-0.0395702	0.685278
ABCC10	Gerrits_2022_FTD-GRN_FC	-0.0116188	0.735354
ABCC10	Gerrits_2022_FTD-GRN_OC	0.0430999	0.681878
ABCC10	Gerrits_2022_FTD-GRN_TC	0.0133886	0.6461
ABCC10	Mathys_2024_AD_AnG	0.0666512	0.63719
ABCC10	Mathys_2024_CR_AnG	-0.0154488	0.759504
ABCC10	Mathys_2024_AD_EC	0.0280822	0.658953
ABCC10	Mathys_2024_CR_EC	-0.0182351	0.714669
ABCC10	Mathys_2024_AD_PFC	0.000982903	0.776646
ABCC10	Mathys_2024_CR_PFC	-0.158324	0.509545
ABCC10	Mathys_2024_AD_HIP	0.0187975	0.730454
ABCC10	Mathys_2024_CR_HIP	-0.0420168	0.691507
ABCC10	Mathys_2024_AD_MTG	0.0270829	0.717774
ABCC10	Mathys_2024_CR_MTG	-0.0036526	0.640269
ABCC10	Mathys_2024_AD_TH	-0.00120892	0.778753
ABCC10	Mathys_2024_CR_TH	-0.000608268	0.785733
ABCC10	Pineda_2024_ALS_PFC	-0.167816	0.439736
ABCC10	Pineda_2024_C9ALS_PFC	-0.0738068	0.621078
ABCC10	Pineda_2024_C9FTLD_PFC	0.01133	0.756323
ABCC10	Pineda_2024_FTLD_PFC	0.0429504	0.5641
ABCC10	Pineda_2024_ALS_M1	-0.0289482	0.614997
ABCC10	Pineda_2024_C9ALS_M1	-0.00845163	0.749989
ABCC10	Pineda_2024_C9FTLD_M1	0.0643111	0.647304
ABCC10	Pineda_2024_FTLD_M1	0.214343	0.364653
ABCC11	NM_2024_PD_DMV	-1.69336	2.53064e-08
ABCC11	NM_2024_PD_PFC	-1.51757	1.58861e-09
ABCC11	NM_2024_PD_GPi	-1.52393	1.83439e-07
ABCC11	NM_2024_PD_M1	-1.45711	1.44403e-08
ABCC11	NM_2024_PD_V1	-0.0496027	0.399138
ABCC11	Gerrits_2022_FTD-GRN_FC	-0.372554	0.138586
ABCC11	Gerrits_2022_FTD-GRN_OC	-0.684151	0.0734712
ABCC11	Gerrits_2022_FTD-GRN_TC	-0.538281	0.0399419
ABCC11	Mathys_2024_AD_AnG	-1.6209	6.06864e-08
ABCC11	Mathys_2024_CR_AnG	-0.353033	0.0686387
ABCC11	Mathys_2024_AD_EC	-1.24592	7.49424e-06
ABCC11	Mathys_2024_CR_EC	-0.521755	0.0251343
ABCC11	Mathys_2024_AD_PFC	-0.668357	0.00399862
ABCC11	Mathys_2024_CR_PFC	0.330811	0.0718433
ABCC11	Mathys_2024_AD_HIP	-1.60658	2.93439e-05
ABCC11	Mathys_2024_CR_HIP	-0.432226	0.0488354
ABCC11	Mathys_2024_AD_MTG	-1.5082	6.55173e-07
ABCC11	Mathys_2024_CR_MTG	0.0314033	0.322603
ABCC11	Mathys_2024_AD_TH	-1.92963	2.77793e-08
ABCC11	Mathys_2024_CR_TH	-0.441062	0.0242559
ABCC11	Pineda_2024_ALS_PFC	1.00586	0.000481498
ABCC11	Pineda_2024_C9ALS_PFC	0.914796	0.000865019
ABCC11	Pineda_2024_C9FTLD_PFC	-1.23126	1.74035e-06
ABCC11	Pineda_2024_FTLD_PFC	-1.40126	6.09533e-09
ABCC11	Pineda_2024_ALS_M1	0.332814	0.0867594
ABCC11	Pineda_2024_C9ALS_M1	0.439317	0.0678609
ABCC11	Pineda_2024_C9FTLD_M1	-1.33702	4.78518e-07
ABCC11	Pineda_2024_FTLD_M1	-2.14697	4.04553e-06
ABCC2	NM_2024_PD_DMV	1.03665	0.0196696
ABCC2	NM_2024_PD_PFC	0.921367	0.00338273
ABCC2	NM_2024_PD_GPi	0.975573	0.019487
ABCC2	NM_2024_PD_M1	0.952449	0.00249515
ABCC2	NM_2024_PD_V1	0.0820935	0.355789
ABCC2	Gerrits_2022_FTD-GRN_FC	0.101071	0.348362
ABCC2	Gerrits_2022_FTD-GRN_OC	0.000735233	0.497583
ABCC2	Gerrits_2022_FTD-GRN_TC	0.136184	0.336579
ABCC2	Mathys_2024_AD_AnG	0.973899	0.0165938
ABCC2	Mathys_2024_CR_AnG	0.511889	0.0937317
ABCC2	Mathys_2024_AD_EC	0.721376	0.00176737
ABCC2	Mathys_2024_CR_EC	0.565267	0.0790617
ABCC2	Mathys_2024_AD_PFC	0.272485	0.0980842
ABCC2	Mathys_2024_CR_PFC	0.0545181	0.413923
ABCC2	Mathys_2024_AD_HIP	1.17823	0.000655156
ABCC2	Mathys_2024_CR_HIP	0.5315	0.0890581
ABCC2	Mathys_2024_AD_MTG	0.614274	0.0191935
ABCC2	Mathys_2024_CR_MTG	0.294684	0.17902
ABCC2	Mathys_2024_AD_TH	1.61199	6.97092e-11
ABCC2	Mathys_2024_CR_TH	0.406514	0.0760998
ABCC2	Pineda_2024_ALS_PFC	-0.275249	0.141285
ABCC2	Pineda_2024_C9ALS_PFC	-0.158255	0.250122
ABCC2	Pineda_2024_C9FTLD_PFC	0.556937	0.000916285
ABCC2	Pineda_2024_FTLD_PFC	0.844149	0.000163514
ABCC2	Pineda_2024_ALS_M1	-0.00249334	0.476437
ABCC2	Pineda_2024_C9ALS_M1	0.0305239	0.398998
ABCC2	Pineda_2024_C9FTLD_M1	0.834841	0.0104779
ABCC2	Pineda_2024_FTLD_M1	1.47024	1.65454e-05
ABCC3	NM_2024_PD_DMV	0.114106	0.311784
ABCC3	NM_2024_PD_PFC	0.688683	0.0533182
ABCC3	NM_2024_PD_GPi	-0.134779	0.313541
ABCC3	NM_2024_PD_M1	0.469679	0.1826
ABCC3	NM_2024_PD_V1	-0.115882	0.302523
ABCC3	Gerrits_2022_FTD-GRN_FC	3.19272	0.000634929
ABCC3	Gerrits_2022_FTD-GRN_OC	0.634859	0.295461
ABCC3	Gerrits_2022_FTD-GRN_TC	2.30928	0.000418268
ABCC3	Mathys_2024_AD_AnG	1.19878	0.0628858
ABCC3	Mathys_2024_CR_AnG	0.501538	0.280949
ABCC3	Mathys_2024_AD_EC	3.77432	1.6973e-10
ABCC3	Mathys_2024_CR_EC	0.797438	0.206998
ABCC3	Mathys_2024_AD_PFC	2.34771	0.0163591
ABCC3	Mathys_2024_CR_PFC	0.782527	0.181015
ABCC3	Mathys_2024_AD_HIP	1.8846	0.0103933
ABCC3	Mathys_2024_CR_HIP	0.250501	0.381767
ABCC3	Mathys_2024_AD_MTG	2.74923	0.00735986
ABCC3	Mathys_2024_CR_MTG	0.488796	0.289746
ABCC3	Mathys_2024_AD_TH	1.26116	0.00355955
ABCC3	Mathys_2024_CR_TH	0.208542	0.348527
ABCC3	Pineda_2024_ALS_PFC	0.40742	0.348688
ABCC3	Pineda_2024_C9ALS_PFC	1.28394	0.104506
ABCC3	Pineda_2024_C9FTLD_PFC	2.64483	3.00044e-06
ABCC3	Pineda_2024_FTLD_PFC	2.38317	0.00479975
ABCC3	Pineda_2024_ALS_M1	0.449598	0.298138
ABCC3	Pineda_2024_C9ALS_M1	1.63532	0.0196962
ABCC3	Pineda_2024_C9FTLD_M1	1.51098	0.0060039
ABCC3	Pineda_2024_FTLD_M1	1.97476	0.00553361
ABCC4	NM_2024_PD_DMV	-0.133021	0.206966
ABCC4	NM_2024_PD_PFC	0.246297	0.0428441
ABCC4	NM_2024_PD_GPi	-0.20184	0.101457
ABCC4	NM_2024_PD_M1	0.0958834	0.276911
ABCC4	NM_2024_PD_V1	-0.0910878	0.17155
ABCC4	Gerrits_2022_FTD-GRN_FC	1.67229	2.01095e-08
ABCC4	Gerrits_2022_FTD-GRN_OC	0.122097	0.366638
ABCC4	Gerrits_2022_FTD-GRN_TC	0.925447	9.61495e-05
ABCC4	Mathys_2024_AD_AnG	0.78244	3.3071e-05
ABCC4	Mathys_2024_CR_AnG	0.513783	0.0121307
ABCC4	Mathys_2024_AD_EC	1.74964	1.60564e-17
ABCC4	Mathys_2024_CR_EC	0.766095	0.00130432
ABCC4	Mathys_2024_AD_PFC	1.29507	4.87461e-10
ABCC4	Mathys_2024_CR_PFC	0.823297	0.000411772
ABCC4	Mathys_2024_AD_HIP	1.05778	7.64251e-09
ABCC4	Mathys_2024_CR_HIP	0.438345	0.0304354
ABCC4	Mathys_2024_AD_MTG	1.40461	5.51784e-09
ABCC4	Mathys_2024_CR_MTG	0.673535	0.00310702
ABCC4	Mathys_2024_AD_TH	0.584691	6.44565e-05
ABCC4	Mathys_2024_CR_TH	0.229189	0.0896011
ABCC4	Pineda_2024_ALS_PFC	0.025089	0.352087
ABCC4	Pineda_2024_C9ALS_PFC	0.704696	2.46346e-05
ABCC4	Pineda_2024_C9FTLD_PFC	1.06544	2.73116e-12
ABCC4	Pineda_2024_FTLD_PFC	0.710452	4.75147e-07
ABCC4	Pineda_2024_ALS_M1	0.310522	0.0484731
ABCC4	Pineda_2024_C9ALS_M1	1.0125	6.34619e-10
ABCC4	Pineda_2024_C9FTLD_M1	0.775945	2.43339e-05
ABCC4	Pineda_2024_FTLD_M1	0.748936	5.71727e-06
ABCC5	NM_2024_PD_DMV	0.259006	0.0987583
ABCC5	NM_2024_PD_PFC	0.199772	0.110509
ABCC5	NM_2024_PD_GPi	0.173858	0.202122
ABCC5	NM_2024_PD_M1	-0.00668198	0.484152
ABCC5	NM_2024_PD_V1	0.0315258	0.407658
ABCC5	Gerrits_2022_FTD-GRN_FC	-0.190658	0.215217
ABCC5	Gerrits_2022_FTD-GRN_OC	-0.27637	0.0363187
ABCC5	Gerrits_2022_FTD-GRN_TC	-0.139511	0.278027
ABCC5	Mathys_2024_AD_AnG	-0.0427904	0.40286
ABCC5	Mathys_2024_CR_AnG	-0.262876	0.0301044
ABCC5	Mathys_2024_AD_EC	-0.0233517	0.476091
ABCC5	Mathys_2024_CR_EC	0.0689636	0.369878
ABCC5	Mathys_2024_AD_PFC	-0.0914937	0.346877
ABCC5	Mathys_2024_CR_PFC	-0.0173848	0.0511948
ABCC5	Mathys_2024_AD_HIP	-0.142771	0.194754
ABCC5	Mathys_2024_CR_HIP	-0.0337391	0.475203
ABCC5	Mathys_2024_AD_MTG	-0.0603991	0.399277
ABCC5	Mathys_2024_CR_MTG	-0.358902	0.0251597
ABCC5	Mathys_2024_AD_TH	0.0606744	0.378103
ABCC5	Mathys_2024_CR_TH	0.0972883	0.291036
ABCC5	Pineda_2024_ALS_PFC	-0.225585	0.147164
ABCC5	Pineda_2024_C9ALS_PFC	-0.372079	0.039768
ABCC5	Pineda_2024_C9FTLD_PFC	0.276133	0.0358619
ABCC5	Pineda_2024_FTLD_PFC	0.268563	0.0235304
ABCC5	Pineda_2024_ALS_M1	-0.33107	0.0482929
ABCC5	Pineda_2024_C9ALS_M1	-0.476362	0.000988175
ABCC5	Pineda_2024_C9FTLD_M1	0.0488617	0.380867
ABCC5	Pineda_2024_FTLD_M1	-0.00755944	0.476033
ABCC5-AS1	NM_2024_PD_DMV	0.0613271	0.514633
ABCC5-AS1	NM_2024_PD_PFC	0.0681084	0.502072
ABCC5-AS1	NM_2024_PD_GPi	0.044379	0.521334
ABCC5-AS1	NM_2024_PD_M1	0.0452933	0.518025
ABCC5-AS1	NM_2024_PD_V1	-0.000947706	0.546404
ABCC5-AS1	Gerrits_2022_FTD-GRN_FC	0.0176742	0.541412
ABCC5-AS1	Gerrits_2022_FTD-GRN_OC	0.0276224	0.530715
ABCC5-AS1	Gerrits_2022_FTD-GRN_TC	0.0258921	0.535662
ABCC5-AS1	Mathys_2024_AD_AnG	0.0477301	0.523681
ABCC5-AS1	Mathys_2024_CR_AnG	-0.00967621	0.544414
ABCC5-AS1	Mathys_2024_AD_EC	0.0435793	0.531602
ABCC5-AS1	Mathys_2024_CR_EC	-0.0033796	0.548085
ABCC5-AS1	Mathys_2024_AD_PFC	0.0199309	0.537333
ABCC5-AS1	Mathys_2024_CR_PFC	-0.0285311	0.535703
ABCC5-AS1	Mathys_2024_AD_HIP	0.0476546	0.525856
ABCC5-AS1	Mathys_2024_CR_HIP	-0.00552202	0.54603
ABCC5-AS1	Mathys_2024_AD_MTG	0.0437637	0.530901
ABCC5-AS1	Mathys_2024_CR_MTG	-0.0216535	0.539476
ABCC5-AS1	Mathys_2024_AD_TH	0.0633767	0.513219
ABCC5-AS1	Mathys_2024_CR_TH	0.00670287	0.543501
ABCC5-AS1	Pineda_2024_ALS_PFC	0.000852752	0.54196
ABCC5-AS1	Pineda_2024_C9ALS_PFC	-0.0041929	0.548521
ABCC5-AS1	Pineda_2024_C9FTLD_PFC	0.0620303	0.524792
ABCC5-AS1	Pineda_2024_FTLD_PFC	0.0732673	0.520251
ABCC5-AS1	Pineda_2024_ALS_M1	-0.00176153	0.548766
ABCC5-AS1	Pineda_2024_C9ALS_M1	-0.00803358	0.538998
ABCC5-AS1	Pineda_2024_C9FTLD_M1	0.0347303	0.527728
ABCC5-AS1	Pineda_2024_FTLD_M1	0.0789889	0.517856
ABCC6	NM_2024_PD_DMV	0.142258	0.374602
ABCC6	NM_2024_PD_PFC	0.0837884	0.452331
ABCC6	NM_2024_PD_GPi	0.076805	0.518129
ABCC6	NM_2024_PD_M1	-0.00202845	0.548754
ABCC6	NM_2024_PD_V1	0.0747015	0.455438
ABCC6	Gerrits_2022_FTD-GRN_FC	0.304631	0.234421
ABCC6	Gerrits_2022_FTD-GRN_OC	0.390476	0.355591
ABCC6	Gerrits_2022_FTD-GRN_TC	0.431653	0.190769
ABCC6	Mathys_2024_AD_AnG	0.223384	0.292289
ABCC6	Mathys_2024_CR_AnG	-0.0239355	0.566213
ABCC6	Mathys_2024_AD_EC	0.10533	0.388116
ABCC6	Mathys_2024_CR_EC	-0.128257	0.490672
ABCC6	Mathys_2024_AD_PFC	0.152626	0.363055
ABCC6	Mathys_2024_CR_PFC	-0.0220064	0.565262
ABCC6	Mathys_2024_AD_HIP	0.106681	0.412346
ABCC6	Mathys_2024_CR_HIP	-0.111708	0.484286
ABCC6	Mathys_2024_AD_MTG	0.224967	0.337612
ABCC6	Mathys_2024_CR_MTG	-0.0348039	0.55529
ABCC6	Mathys_2024_AD_TH	0.0300051	0.384836
ABCC6	Mathys_2024_CR_TH	-0.070073	0.475722
ABCC6	Pineda_2024_ALS_PFC	0.0101335	0.563307
ABCC6	Pineda_2024_C9ALS_PFC	0.122814	0.421294
ABCC6	Pineda_2024_C9FTLD_PFC	0.0481484	0.529076
ABCC6	Pineda_2024_FTLD_PFC	-0.0321647	0.561596
ABCC6	Pineda_2024_ALS_M1	-0.0225295	0.569383
ABCC6	Pineda_2024_C9ALS_M1	0.232518	0.306814
ABCC6	Pineda_2024_C9FTLD_M1	-0.0294001	0.54625
ABCC6	Pineda_2024_FTLD_M1	0.297043	0.222654
ABCC6P1	NM_2024_PD_DMV	0.0601325	0.507151
ABCC6P1	NM_2024_PD_PFC	0.0766411	0.492255
ABCC6P1	NM_2024_PD_GPi	0.0262211	0.546564
ABCC6P1	NM_2024_PD_M1	-0.0065562	0.57059
ABCC6P1	NM_2024_PD_V1	0.00536517	0.569236
ABCC6P1	Gerrits_2022_FTD-GRN_FC	0.0229905	0.564366
ABCC6P1	Gerrits_2022_FTD-GRN_OC	0.0524734	0.537745
ABCC6P1	Gerrits_2022_FTD-GRN_TC	0.0434906	0.548881
ABCC6P1	Mathys_2024_AD_AnG	0.0416761	0.543207
ABCC6P1	Mathys_2024_CR_AnG	-0.0145617	0.566827
ABCC6P1	Mathys_2024_AD_EC	0.0296211	0.558766
ABCC6P1	Mathys_2024_CR_EC	-0.0242288	0.564154
ABCC6P1	Mathys_2024_AD_PFC	0.020143	0.56102
ABCC6P1	Mathys_2024_CR_PFC	-0.025457	0.557882
ABCC6P1	Mathys_2024_AD_HIP	0.0307179	0.553426
ABCC6P1	Mathys_2024_CR_HIP	-0.0223073	0.562248
ABCC6P1	Mathys_2024_AD_MTG	0.0376673	0.554902
ABCC6P1	Mathys_2024_CR_MTG	-0.0216696	0.562308
ABCC6P1	Mathys_2024_AD_TH	0.0440166	0.530092
ABCC6P1	Mathys_2024_CR_TH	-0.00706368	0.569902
ABCC6P1	Pineda_2024_ALS_PFC	0.027126	0.552174
ABCC6P1	Pineda_2024_C9ALS_PFC	0.0249389	0.563874
ABCC6P1	Pineda_2024_C9FTLD_PFC	0.046908	0.547651
ABCC6P1	Pineda_2024_FTLD_PFC	0.0605086	0.536614
ABCC6P1	Pineda_2024_ALS_M1	0.0241867	0.563202
ABCC6P1	Pineda_2024_C9ALS_M1	0.0197276	0.553956
ABCC6P1	Pineda_2024_C9FTLD_M1	0.0151665	0.561205
ABCC6P1	Pineda_2024_FTLD_M1	0.0746381	0.527271
ABCC8	NM_2024_PD_DMV	-1.34938	0.000658842
ABCC8	NM_2024_PD_PFC	-0.552514	0.0461344
ABCC8	NM_2024_PD_GPi	-0.189088	0.320174
ABCC8	NM_2024_PD_M1	-0.386945	0.177867
ABCC8	NM_2024_PD_V1	-0.232226	0.0950447
ABCC8	Gerrits_2022_FTD-GRN_FC	-1.22207	0.0131771
ABCC8	Gerrits_2022_FTD-GRN_OC	-0.788441	0.0394421
ABCC8	Gerrits_2022_FTD-GRN_TC	-1.07218	0.0122914
ABCC8	Mathys_2024_AD_AnG	-1.59732	7.15692e-05
ABCC8	Mathys_2024_CR_AnG	-0.105026	0.389153
ABCC8	Mathys_2024_AD_EC	-1.54307	0.000101107
ABCC8	Mathys_2024_CR_EC	0.00553824	0.491828
ABCC8	Mathys_2024_AD_PFC	-0.936616	0.0291468
ABCC8	Mathys_2024_CR_PFC	0.293914	0.266416
ABCC8	Mathys_2024_AD_HIP	-1.69168	1.25168e-05
ABCC8	Mathys_2024_CR_HIP	0.167789	0.345405
ABCC8	Mathys_2024_AD_MTG	-1.40829	0.00480301
ABCC8	Mathys_2024_CR_MTG	0.287366	0.265172
ABCC8	Mathys_2024_AD_TH	-1.63387	7.38527e-05
ABCC8	Mathys_2024_CR_TH	-0.000392777	0.493029
ABCC8	Pineda_2024_ALS_PFC	-0.155083	0.324757
ABCC8	Pineda_2024_C9ALS_PFC	-0.241576	0.279607
ABCC8	Pineda_2024_C9FTLD_PFC	-1.63884	0.000889183
ABCC8	Pineda_2024_FTLD_PFC	-2.27698	2.54066e-07
ABCC8	Pineda_2024_ALS_M1	-0.188311	0.12267
ABCC8	Pineda_2024_C9ALS_M1	-0.149655	0.150031
ABCC8	Pineda_2024_C9FTLD_M1	-0.401059	0.0918008
ABCC8	Pineda_2024_FTLD_M1	-2.40247	3.62321e-12
ABCC9	NM_2024_PD_DMV	-0.0260511	0.415181
ABCC9	NM_2024_PD_PFC	-0.253158	0.053339
ABCC9	NM_2024_PD_GPi	-0.0553827	0.340964
ABCC9	NM_2024_PD_M1	-0.108374	0.303756
ABCC9	NM_2024_PD_V1	0.234547	0.111392
ABCC9	Gerrits_2022_FTD-GRN_FC	-0.749556	0.014765
ABCC9	Gerrits_2022_FTD-GRN_OC	-1.35651	1.40028e-05
ABCC9	Gerrits_2022_FTD-GRN_TC	-0.896276	0.000757547
ABCC9	Mathys_2024_AD_AnG	0.128817	0.301973
ABCC9	Mathys_2024_CR_AnG	1.60796	1.21087e-07
ABCC9	Mathys_2024_AD_EC	-0.526205	0.00679586
ABCC9	Mathys_2024_CR_EC	1.31369	9.03629e-06
ABCC9	Mathys_2024_AD_PFC	-0.198309	0.206168
ABCC9	Mathys_2024_CR_PFC	1.43721	5.59285e-07
ABCC9	Mathys_2024_AD_HIP	-0.0289675	0.45218
ABCC9	Mathys_2024_CR_HIP	1.25688	8.6389e-05
ABCC9	Mathys_2024_AD_MTG	-0.434733	0.0457887
ABCC9	Mathys_2024_CR_MTG	1.5528	2.41199e-05
ABCC9	Mathys_2024_AD_TH	-0.162852	0.227863
ABCC9	Mathys_2024_CR_TH	0.589205	0.00784296
ABCC9	Pineda_2024_ALS_PFC	-0.0436098	0.28322
ABCC9	Pineda_2024_C9ALS_PFC	0.686578	8.49016e-05
ABCC9	Pineda_2024_C9FTLD_PFC	-0.725534	0.000912342
ABCC9	Pineda_2024_FTLD_PFC	-0.807622	1.32043e-05
ABCC9	Pineda_2024_ALS_M1	0.724381	0.00686073
ABCC9	Pineda_2024_C9ALS_M1	0.858702	1.21418e-05
ABCC9	Pineda_2024_C9FTLD_M1	0.0928561	0.353988
ABCC9	Pineda_2024_FTLD_M1	-0.455001	0.00332303
ABCD1	NM_2024_PD_DMV	-0.579434	0.00800405
ABCD1	NM_2024_PD_PFC	-0.203688	0.164556
ABCD1	NM_2024_PD_GPi	-0.397191	0.0329012
ABCD1	NM_2024_PD_M1	-0.17745	0.117375
ABCD1	NM_2024_PD_V1	-0.0446577	0.399276
ABCD1	Gerrits_2022_FTD-GRN_FC	1.31935	1.32435e-07
ABCD1	Gerrits_2022_FTD-GRN_OC	1.01734	0.00261043
ABCD1	Gerrits_2022_FTD-GRN_TC	0.901076	1.55694e-05
ABCD1	Mathys_2024_AD_AnG	0.359293	0.069078
ABCD1	Mathys_2024_CR_AnG	-0.0547086	0.349303
ABCD1	Mathys_2024_AD_EC	0.521457	0.012192
ABCD1	Mathys_2024_CR_EC	-0.236532	0.154158
ABCD1	Mathys_2024_AD_PFC	0.766543	0.000990563
ABCD1	Mathys_2024_CR_PFC	0.203855	0.175456
ABCD1	Mathys_2024_AD_HIP	0.265705	0.107839
ABCD1	Mathys_2024_CR_HIP	-0.229921	0.163432
ABCD1	Mathys_2024_AD_MTG	0.932285	0.000912305
ABCD1	Mathys_2024_CR_MTG	0.0185537	0.313467
ABCD1	Mathys_2024_AD_TH	0.00161741	0.499529
ABCD1	Mathys_2024_CR_TH	-0.229644	0.133429
ABCD1	Pineda_2024_ALS_PFC	-1.14454	8.17867e-08
ABCD1	Pineda_2024_C9ALS_PFC	-0.393349	0.0238187
ABCD1	Pineda_2024_C9FTLD_PFC	-0.135332	0.322788
ABCD1	Pineda_2024_FTLD_PFC	-0.312454	0.145068
ABCD1	Pineda_2024_ALS_M1	-0.473937	0.00731394
ABCD1	Pineda_2024_C9ALS_M1	0.236945	0.144231
ABCD1	Pineda_2024_C9FTLD_M1	0.220446	0.148657
ABCD1	Pineda_2024_FTLD_M1	-0.0502145	0.42093
ABCD2	NM_2024_PD_DMV	-0.269906	0.158453
ABCD2	NM_2024_PD_PFC	-0.193846	0.230022
ABCD2	NM_2024_PD_GPi	-0.296146	0.198924
ABCD2	NM_2024_PD_M1	-0.203608	0.0639696
ABCD2	NM_2024_PD_V1	0.258996	0.14386
ABCD2	Gerrits_2022_FTD-GRN_FC	-0.0467782	0.47775
ABCD2	Gerrits_2022_FTD-GRN_OC	1.29542	0.00200839
ABCD2	Gerrits_2022_FTD-GRN_TC	0.44838	0.0576797
ABCD2	Mathys_2024_AD_AnG	0.4133	0.00943329
ABCD2	Mathys_2024_CR_AnG	0.0538241	0.395389
ABCD2	Mathys_2024_AD_EC	-0.353706	0.0774071
ABCD2	Mathys_2024_CR_EC	-0.479908	0.0269648
ABCD2	Mathys_2024_AD_PFC	-0.0401829	0.446693
ABCD2	Mathys_2024_CR_PFC	0.115325	0.312208
ABCD2	Mathys_2024_AD_HIP	-0.769272	6.88927e-05
ABCD2	Mathys_2024_CR_HIP	-0.495173	0.0263473
ABCD2	Mathys_2024_AD_MTG	0.331207	0.018748
ABCD2	Mathys_2024_CR_MTG	-0.0698812	0.115018
ABCD2	Mathys_2024_AD_TH	-0.908119	3.92431e-05
ABCD2	Mathys_2024_CR_TH	-1.00941	0.000219319
ABCD2	Pineda_2024_ALS_PFC	0.242623	0.178642
ABCD2	Pineda_2024_C9ALS_PFC	0.490008	0.0057475
ABCD2	Pineda_2024_C9FTLD_PFC	-0.841601	1.66013e-05
ABCD2	Pineda_2024_FTLD_PFC	-0.387872	0.259958
ABCD2	Pineda_2024_ALS_M1	0.551153	0.0834084
ABCD2	Pineda_2024_C9ALS_M1	0.530706	0.013971
ABCD2	Pineda_2024_C9FTLD_M1	-0.664888	0.00556455
ABCD2	Pineda_2024_FTLD_M1	0.00769254	0.255777
ABCD3	NM_2024_PD_DMV	0.0135723	0.740428
ABCD3	NM_2024_PD_PFC	-0.0875883	0.575227
ABCD3	NM_2024_PD_GPi	-0.0476696	0.61981
ABCD3	NM_2024_PD_M1	-0.0686951	0.568328
ABCD3	NM_2024_PD_V1	0.0210476	0.705333
ABCD3	Gerrits_2022_FTD-GRN_FC	-0.0944435	0.588763
ABCD3	Gerrits_2022_FTD-GRN_OC	0.284424	0.00172951
ABCD3	Gerrits_2022_FTD-GRN_TC	0.00652587	0.743046
ABCD3	Mathys_2024_AD_AnG	0.0162759	0.66127
ABCD3	Mathys_2024_CR_AnG	0.0139254	0.727061
ABCD3	Mathys_2024_AD_EC	-0.0666761	0.603806
ABCD3	Mathys_2024_CR_EC	-0.0176093	0.652527
ABCD3	Mathys_2024_AD_PFC	-0.067593	0.603372
ABCD3	Mathys_2024_CR_PFC	0.0181691	0.718351
ABCD3	Mathys_2024_AD_HIP	0.00126488	0.778584
ABCD3	Mathys_2024_CR_HIP	-0.00811231	0.756183
ABCD3	Mathys_2024_AD_MTG	0.0187763	0.616905
ABCD3	Mathys_2024_CR_MTG	0.024316	0.622337
ABCD3	Mathys_2024_AD_TH	-0.0280271	0.694791
ABCD3	Mathys_2024_CR_TH	-0.0131654	0.724149
ABCD3	Pineda_2024_ALS_PFC	-0.0547163	0.590347
ABCD3	Pineda_2024_C9ALS_PFC	0.0483673	0.642078
ABCD3	Pineda_2024_C9FTLD_PFC	-0.079053	0.651315
ABCD3	Pineda_2024_FTLD_PFC	-0.068305	0.665474
ABCD3	Pineda_2024_ALS_M1	0.0441322	0.61724
ABCD3	Pineda_2024_C9ALS_M1	0.0258696	0.706097
ABCD3	Pineda_2024_C9FTLD_M1	-0.0820513	0.577445
ABCD3	Pineda_2024_FTLD_M1	0.000613925	0.629343
ABCD4	NM_2024_PD_DMV	-0.29339	0.063143
ABCD4	NM_2024_PD_PFC	-0.197905	0.0829084
ABCD4	NM_2024_PD_GPi	0.208937	0.10795
ABCD4	NM_2024_PD_M1	-0.0364684	0.288098
ABCD4	NM_2024_PD_V1	-0.0934621	0.149352
ABCD4	Gerrits_2022_FTD-GRN_FC	-0.894784	0.00011492
ABCD4	Gerrits_2022_FTD-GRN_OC	-1.66023	0
ABCD4	Gerrits_2022_FTD-GRN_TC	-1.0985	2.24519e-07
ABCD4	Mathys_2024_AD_AnG	-0.444251	3.00451e-06
ABCD4	Mathys_2024_CR_AnG	0.933058	1.52142e-06
ABCD4	Mathys_2024_AD_EC	-0.459625	0.00103803
ABCD4	Mathys_2024_CR_EC	1.00101	5.4244e-07
ABCD4	Mathys_2024_AD_PFC	-0.486923	0.00113079
ABCD4	Mathys_2024_CR_PFC	0.803123	0.000243842
ABCD4	Mathys_2024_AD_HIP	-0.00137602	0.498624
ABCD4	Mathys_2024_CR_HIP	0.994324	2.03029e-07
ABCD4	Mathys_2024_AD_MTG	-0.624364	0.000173909
ABCD4	Mathys_2024_CR_MTG	0.983733	3.5932e-07
ABCD4	Mathys_2024_AD_TH	-0.0779888	0.196452
ABCD4	Mathys_2024_CR_TH	0.490506	0.00225488
ABCD4	Pineda_2024_ALS_PFC	-0.349486	0.00454804
ABCD4	Pineda_2024_C9ALS_PFC	-0.0311124	0.411529
ABCD4	Pineda_2024_C9FTLD_PFC	-0.711652	5.1341e-09
ABCD4	Pineda_2024_FTLD_PFC	-0.853301	1.02918e-13
ABCD4	Pineda_2024_ALS_M1	-0.044367	0.111692
ABCD4	Pineda_2024_C9ALS_M1	0.0943413	0.295863
ABCD4	Pineda_2024_C9FTLD_M1	0.0108618	0.458464
ABCD4	Pineda_2024_FTLD_M1	-0.319995	0.00252282
ABCE1	NM_2024_PD_DMV	0.614416	0.0100576
ABCE1	NM_2024_PD_PFC	0.431405	0.0264201
ABCE1	NM_2024_PD_GPi	0.349009	0.103835
ABCE1	NM_2024_PD_M1	0.35021	0.0810599
ABCE1	NM_2024_PD_V1	-0.00372314	0.485684
ABCE1	Gerrits_2022_FTD-GRN_FC	-0.42892	0.0818473
ABCE1	Gerrits_2022_FTD-GRN_OC	0.11962	0.271655
ABCE1	Gerrits_2022_FTD-GRN_TC	-0.285971	0.121248
ABCE1	Mathys_2024_AD_AnG	-0.0839346	0.137747
ABCE1	Mathys_2024_CR_AnG	-0.22161	0.0527273
ABCE1	Mathys_2024_AD_EC	-0.168747	0.243649
ABCE1	Mathys_2024_CR_EC	-0.162113	0.232379
ABCE1	Mathys_2024_AD_PFC	-0.712513	0.00288049
ABCE1	Mathys_2024_CR_PFC	-0.883475	7.5173e-05
ABCE1	Mathys_2024_AD_HIP	-0.514731	0.00574019
ABCE1	Mathys_2024_CR_HIP	-0.207129	0.231399
ABCE1	Mathys_2024_AD_MTG	-0.522693	0.0252222
ABCE1	Mathys_2024_CR_MTG	-0.237489	0.0252453
ABCE1	Mathys_2024_AD_TH	0.0613204	0.159005
ABCE1	Mathys_2024_CR_TH	-0.0919603	0.396536
ABCE1	Pineda_2024_ALS_PFC	0.269234	0.223676
ABCE1	Pineda_2024_C9ALS_PFC	-0.056101	0.409516
ABCE1	Pineda_2024_C9FTLD_PFC	0.595474	0.000202987
ABCE1	Pineda_2024_FTLD_PFC	0.685055	7.20328e-06
ABCE1	Pineda_2024_ALS_M1	-0.0113312	0.477123
ABCE1	Pineda_2024_C9ALS_M1	-0.430891	0.024671
ABCE1	Pineda_2024_C9FTLD_M1	-0.063401	0.400245
ABCE1	Pineda_2024_FTLD_M1	-1.06887e-05	0.381216
ABCF1	NM_2024_PD_DMV	-0.503803	0.0283626
ABCF1	NM_2024_PD_PFC	-0.320411	0.0742501
ABCF1	NM_2024_PD_GPi	0.0477041	0.425535
ABCF1	NM_2024_PD_M1	0.075452	0.394723
ABCF1	NM_2024_PD_V1	-0.231341	0.108651
ABCF1	Gerrits_2022_FTD-GRN_FC	0.230549	0.0923983
ABCF1	Gerrits_2022_FTD-GRN_OC	0.176209	0.228417
ABCF1	Gerrits_2022_FTD-GRN_TC	0.457303	0.00103566
ABCF1	Mathys_2024_AD_AnG	0.197499	0.210326
ABCF1	Mathys_2024_CR_AnG	-0.272322	0.0665629
ABCF1	Mathys_2024_AD_EC	0.268393	0.0130471
ABCF1	Mathys_2024_CR_EC	0.247033	0.127361
ABCF1	Mathys_2024_AD_PFC	0.0192809	0.461726
ABCF1	Mathys_2024_CR_PFC	0.0684667	0.409389
ABCF1	Mathys_2024_AD_HIP	0.344545	0.053602
ABCF1	Mathys_2024_CR_HIP	-0.0254001	0.382246
ABCF1	Mathys_2024_AD_MTG	0.154298	0.165109
ABCF1	Mathys_2024_CR_MTG	0.00520674	0.498211
ABCF1	Mathys_2024_AD_TH	0.297498	0.00379931
ABCF1	Mathys_2024_CR_TH	0.0122174	0.48356
ABCF1	Pineda_2024_ALS_PFC	0.420168	0.0611812
ABCF1	Pineda_2024_C9ALS_PFC	-0.140495	0.299391
ABCF1	Pineda_2024_C9FTLD_PFC	0.22039	0.00770816
ABCF1	Pineda_2024_FTLD_PFC	0.198315	0.0342912
ABCF1	Pineda_2024_ALS_M1	0.484393	0.0342969
ABCF1	Pineda_2024_C9ALS_M1	-0.289417	0.0352472
ABCF1	Pineda_2024_C9FTLD_M1	0.0604251	0.396426
ABCF1	Pineda_2024_FTLD_M1	0.279567	0.126093
ABCF2	NM_2024_PD_DMV	-0.323357	0.0573042
ABCF2	NM_2024_PD_PFC	-0.175844	0.12815
ABCF2	NM_2024_PD_GPi	0.0124193	0.482959
ABCF2	NM_2024_PD_M1	-0.0386878	0.402027
ABCF2	NM_2024_PD_V1	-0.0927293	0.202551
ABCF2	Gerrits_2022_FTD-GRN_FC	-0.58395	0.0267276
ABCF2	Gerrits_2022_FTD-GRN_OC	-0.659443	0.000781939
ABCF2	Gerrits_2022_FTD-GRN_TC	-0.807622	0.00063346
ABCF2	Mathys_2024_AD_AnG	-0.507312	0.00085459
ABCF2	Mathys_2024_CR_AnG	0.0411639	0.4101
ABCF2	Mathys_2024_AD_EC	-0.451661	0.0336668
ABCF2	Mathys_2024_CR_EC	0.330355	0.0178704
ABCF2	Mathys_2024_AD_PFC	-0.479505	0.0065443
ABCF2	Mathys_2024_CR_PFC	-0.0711965	0.249306
ABCF2	Mathys_2024_AD_HIP	-0.351873	0.0183461
ABCF2	Mathys_2024_CR_HIP	0.286054	0.034518
ABCF2	Mathys_2024_AD_MTG	-0.520043	0.0121045
ABCF2	Mathys_2024_CR_MTG	-0.0120605	0.338681
ABCF2	Mathys_2024_AD_TH	-0.328091	0.0421243
ABCF2	Mathys_2024_CR_TH	0.168424	0.101127
ABCF2	Pineda_2024_ALS_PFC	-0.915004	0.000626863
ABCF2	Pineda_2024_C9ALS_PFC	-1.0449	0.000224515
ABCF2	Pineda_2024_C9FTLD_PFC	-0.600702	0.0138521
ABCF2	Pineda_2024_FTLD_PFC	-0.728451	0.00372271
ABCF2	Pineda_2024_ALS_M1	-0.821231	4.57301e-05
ABCF2	Pineda_2024_C9ALS_M1	-0.978104	5.54288e-06
ABCF2	Pineda_2024_C9FTLD_M1	-0.0405566	0.388523
ABCF2	Pineda_2024_FTLD_M1	-0.959826	0.000148482
ABCF3	NM_2024_PD_DMV	-0.165977	0.194146
ABCF3	NM_2024_PD_PFC	-0.168521	0.152837
ABCF3	NM_2024_PD_GPi	0.0793376	0.306022
ABCF3	NM_2024_PD_M1	-0.067752	0.316974
ABCF3	NM_2024_PD_V1	-0.0319872	0.474646
ABCF3	Gerrits_2022_FTD-GRN_FC	-0.441313	0.0662418
ABCF3	Gerrits_2022_FTD-GRN_OC	0.261563	0.23431
ABCF3	Gerrits_2022_FTD-GRN_TC	-0.473662	0.0152337
ABCF3	Mathys_2024_AD_AnG	0.00864458	0.480784
ABCF3	Mathys_2024_CR_AnG	0.406391	0.0637015
ABCF3	Mathys_2024_AD_EC	-0.438198	0.0459656
ABCF3	Mathys_2024_CR_EC	0.277601	0.152723
ABCF3	Mathys_2024_AD_PFC	-0.222867	0.14945
ABCF3	Mathys_2024_CR_PFC	0.131791	0.280922
ABCF3	Mathys_2024_AD_HIP	-0.0138197	0.463981
ABCF3	Mathys_2024_CR_HIP	0.362368	0.0883608
ABCF3	Mathys_2024_AD_MTG	-0.0890337	0.35995
ABCF3	Mathys_2024_CR_MTG	0.402866	0.0600589
ABCF3	Mathys_2024_AD_TH	-0.0112433	0.301715
ABCF3	Mathys_2024_CR_TH	0.113704	0.266041
ABCF3	Pineda_2024_ALS_PFC	-1.28794	0.00154586
ABCF3	Pineda_2024_C9ALS_PFC	-1.13305	0.0026848
ABCF3	Pineda_2024_C9FTLD_PFC	-1.01732	0.0180809
ABCF3	Pineda_2024_FTLD_PFC	-1.09922	0.00255204
ABCF3	Pineda_2024_ALS_M1	-0.555164	0.00821394
ABCF3	Pineda_2024_C9ALS_M1	-0.444355	0.0073106
ABCF3	Pineda_2024_C9FTLD_M1	0.0511472	0.39386
ABCF3	Pineda_2024_FTLD_M1	-0.686371	0.000719617
ABCG1	NM_2024_PD_DMV	0.133627	0.486498
ABCG1	NM_2024_PD_PFC	0.0567265	0.530516
ABCG1	NM_2024_PD_GPi	-0.0181739	0.55552
ABCG1	NM_2024_PD_M1	-0.0185978	0.575545
ABCG1	NM_2024_PD_V1	0.00720043	0.585131
ABCG1	Gerrits_2022_FTD-GRN_FC	0.172547	0.486919
ABCG1	Gerrits_2022_FTD-GRN_OC	0.483952	0.412422
ABCG1	Gerrits_2022_FTD-GRN_TC	0.439571	0.354179
ABCG1	Mathys_2024_AD_AnG	0.0984514	0.514008
ABCG1	Mathys_2024_CR_AnG	-0.277072	0.465513
ABCG1	Mathys_2024_AD_EC	0.060077	0.546285
ABCG1	Mathys_2024_CR_EC	-0.427781	0.400777
ABCG1	Mathys_2024_AD_PFC	0.0724389	0.527262
ABCG1	Mathys_2024_CR_PFC	-0.262705	0.47364
ABCG1	Mathys_2024_AD_HIP	-0.0818731	0.532583
ABCG1	Mathys_2024_CR_HIP	-0.345016	0.434543
ABCG1	Mathys_2024_AD_MTG	0.128973	0.510056
ABCG1	Mathys_2024_CR_MTG	-0.291206	0.467951
ABCG1	Mathys_2024_AD_TH	0.0382315	0.547898
ABCG1	Mathys_2024_CR_TH	-0.180785	0.445027
ABCG1	Pineda_2024_ALS_PFC	0.178547	0.512505
ABCG1	Pineda_2024_C9ALS_PFC	0.150389	0.530757
ABCG1	Pineda_2024_C9FTLD_PFC	0.151856	0.512859
ABCG1	Pineda_2024_FTLD_PFC	0.233659	0.481399
ABCG1	Pineda_2024_ALS_M1	0.0992577	0.549123
ABCG1	Pineda_2024_C9ALS_M1	0.0765475	0.541541
ABCG1	Pineda_2024_C9FTLD_M1	-0.0808332	0.525614
ABCG1	Pineda_2024_FTLD_M1	0.229045	0.473106
ABCG2	NM_2024_PD_DMV	-0.991721	0.026935
ABCG2	NM_2024_PD_PFC	-0.819545	0.00885016
ABCG2	NM_2024_PD_GPi	-0.547614	0.102097
ABCG2	NM_2024_PD_M1	-0.293381	0.11597
ABCG2	NM_2024_PD_V1	-0.103917	0.346681
ABCG2	Gerrits_2022_FTD-GRN_FC	-1.08139	0.138437
ABCG2	Gerrits_2022_FTD-GRN_OC	-0.956607	0.201601
ABCG2	Gerrits_2022_FTD-GRN_TC	-1.33354	0.0529409
ABCG2	Mathys_2024_AD_AnG	-1.38752	0.0110709
ABCG2	Mathys_2024_CR_AnG	-0.499577	0.273804
ABCG2	Mathys_2024_AD_EC	-1.34718	0.0719284
ABCG2	Mathys_2024_CR_EC	-0.158084	0.431305
ABCG2	Mathys_2024_AD_PFC	-1.0239	0.0685418
ABCG2	Mathys_2024_CR_PFC	-0.303052	0.352988
ABCG2	Mathys_2024_AD_HIP	-1.31168	0.0168629
ABCG2	Mathys_2024_CR_HIP	-0.0895257	0.460097
ABCG2	Mathys_2024_AD_MTG	-1.41627	0.0450048
ABCG2	Mathys_2024_CR_MTG	-0.405482	0.317883
ABCG2	Mathys_2024_AD_TH	-1.25904	0.00832917
ABCG2	Mathys_2024_CR_TH	-0.0906879	0.43441
ABCG2	Pineda_2024_ALS_PFC	-0.988745	0.120618
ABCG2	Pineda_2024_C9ALS_PFC	-1.31498	0.0363844
ABCG2	Pineda_2024_C9FTLD_PFC	-1.32001	0.0663015
ABCG2	Pineda_2024_FTLD_PFC	-1.51007	0.0472797
ABCG2	Pineda_2024_ALS_M1	-1.36553	0.00169484
ABCG2	Pineda_2024_C9ALS_M1	-1.4628	0.000541319
ABCG2	Pineda_2024_C9FTLD_M1	-0.791222	0.0512622
ABCG2	Pineda_2024_FTLD_M1	-2.30178	9.59333e-06
ABCG5	NM_2024_PD_DMV	0.178515	0.437698
ABCG5	NM_2024_PD_PFC	0.251485	0.343189
ABCG5	NM_2024_PD_GPi	0.218764	0.377627
ABCG5	NM_2024_PD_M1	0.020133	0.533324
ABCG5	NM_2024_PD_V1	-0.0369397	0.548832
ABCG5	Gerrits_2022_FTD-GRN_FC	0.00544941	0.563741
ABCG5	Gerrits_2022_FTD-GRN_OC	0.138118	0.503841
ABCG5	Gerrits_2022_FTD-GRN_TC	0.0899408	0.526512
ABCG5	Mathys_2024_AD_AnG	0.130944	0.48779
ABCG5	Mathys_2024_CR_AnG	-0.0350523	0.560342
ABCG5	Mathys_2024_AD_EC	0.0514195	0.541918
ABCG5	Mathys_2024_CR_EC	-0.0632613	0.554819
ABCG5	Mathys_2024_AD_PFC	0.0255925	0.553552
ABCG5	Mathys_2024_CR_PFC	-0.0909188	0.527314
ABCG5	Mathys_2024_AD_HIP	0.0960482	0.510683
ABCG5	Mathys_2024_CR_HIP	-0.0492176	0.553504
ABCG5	Mathys_2024_AD_MTG	0.0864237	0.52784
ABCG5	Mathys_2024_CR_MTG	-0.0646452	0.543318
ABCG5	Mathys_2024_AD_TH	0.158593	0.446634
ABCG5	Mathys_2024_CR_TH	-0.00702258	0.573118
ABCG5	Pineda_2024_ALS_PFC	0.0640665	0.538372
ABCG5	Pineda_2024_C9ALS_PFC	0.0402619	0.556892
ABCG5	Pineda_2024_C9FTLD_PFC	0.121876	0.505904
ABCG5	Pineda_2024_FTLD_PFC	0.172092	0.481485
ABCG5	Pineda_2024_ALS_M1	0.0639594	0.546971
ABCG5	Pineda_2024_C9ALS_M1	0.0267659	0.551581
ABCG5	Pineda_2024_C9FTLD_M1	0.0499564	0.532017
ABCG5	Pineda_2024_FTLD_M1	0.238228	0.458628
ABHD1	NM_2024_PD_DMV	-0.374316	0.0728287
ABHD1	NM_2024_PD_PFC	-0.338379	0.0555567
ABHD1	NM_2024_PD_GPi	-0.397718	0.0304357
ABHD1	NM_2024_PD_M1	-0.508544	0.000928095
ABHD1	NM_2024_PD_V1	0.034105	0.392943
ABHD1	Gerrits_2022_FTD-GRN_FC	-0.0402522	0.477727
ABHD1	Gerrits_2022_FTD-GRN_OC	0.510165	0.0106384
ABHD1	Gerrits_2022_FTD-GRN_TC	-0.0381247	0.49716
ABHD1	Mathys_2024_AD_AnG	-0.0640766	0.160149
ABHD1	Mathys_2024_CR_AnG	0.000836001	0.482755
ABHD1	Mathys_2024_AD_EC	-0.375183	0.0687362
ABHD1	Mathys_2024_CR_EC	-0.0697213	0.241437
ABHD1	Mathys_2024_AD_PFC	0.0232071	0.473233
ABHD1	Mathys_2024_CR_PFC	0.110751	0.291836
ABHD1	Mathys_2024_AD_HIP	-0.468326	0.00391913
ABHD1	Mathys_2024_CR_HIP	-0.0934262	0.321597
ABHD1	Mathys_2024_AD_MTG	-0.0197471	0.346672
ABHD1	Mathys_2024_CR_MTG	0.0777411	0.365193
ABHD1	Mathys_2024_AD_TH	-0.635446	0.00196974
ABHD1	Mathys_2024_CR_TH	-0.159179	0.174481
ABHD1	Pineda_2024_ALS_PFC	-0.544963	0.0398617
ABHD1	Pineda_2024_C9ALS_PFC	-0.609015	0.00267019
ABHD1	Pineda_2024_C9FTLD_PFC	-0.909627	0.000254405
ABHD1	Pineda_2024_FTLD_PFC	-0.924502	6.02016e-06
ABHD1	Pineda_2024_ALS_M1	-0.423727	0.0133348
ABHD1	Pineda_2024_C9ALS_M1	-0.322105	0.0324546
ABHD1	Pineda_2024_C9FTLD_M1	-0.404783	0.0122135
ABHD1	Pineda_2024_FTLD_M1	-0.755115	0.000312464
ABHD10	NM_2024_PD_DMV	1.01273	0.0183261
ABHD10	NM_2024_PD_PFC	0.0403238	0.416285
ABHD10	NM_2024_PD_GPi	-0.0192596	0.461526
ABHD10	NM_2024_PD_M1	-0.203235	0.18039
ABHD10	NM_2024_PD_V1	-0.295875	0.16624
ABHD10	Gerrits_2022_FTD-GRN_FC	0.266718	0.0508027
ABHD10	Gerrits_2022_FTD-GRN_OC	0.571853	0.00652688
ABHD10	Gerrits_2022_FTD-GRN_TC	0.156166	0.130164
ABHD10	Mathys_2024_AD_AnG	-0.267459	0.116037
ABHD10	Mathys_2024_CR_AnG	-0.757664	0.0195832
ABHD10	Mathys_2024_AD_EC	-0.209471	0.294632
ABHD10	Mathys_2024_CR_EC	-0.658965	0.0601841
ABHD10	Mathys_2024_AD_PFC	-0.243029	0.270986
ABHD10	Mathys_2024_CR_PFC	-0.498895	0.0603302
ABHD10	Mathys_2024_AD_HIP	-0.453948	0.0638418
ABHD10	Mathys_2024_CR_HIP	-0.496332	0.169803
ABHD10	Mathys_2024_AD_MTG	0.135574	0.32984
ABHD10	Mathys_2024_CR_MTG	-1.05874	0.00807655
ABHD10	Mathys_2024_AD_TH	0.0544008	0.318633
ABHD10	Mathys_2024_CR_TH	-0.192475	0.326519
ABHD10	Pineda_2024_ALS_PFC	0.0283353	0.481951
ABHD10	Pineda_2024_C9ALS_PFC	0.0385773	0.479808
ABHD10	Pineda_2024_C9FTLD_PFC	0.162701	0.247106
ABHD10	Pineda_2024_FTLD_PFC	0.521574	0.0597029
ABHD10	Pineda_2024_ALS_M1	-0.529255	0.0405302
ABHD10	Pineda_2024_C9ALS_M1	-0.886031	0.00308414
ABHD10	Pineda_2024_C9FTLD_M1	-0.654663	0.0204695
ABHD10	Pineda_2024_FTLD_M1	-0.916055	7.9531e-05
ABHD11	NM_2024_PD_DMV	-0.664273	0.019799
ABHD11	NM_2024_PD_PFC	-0.273334	0.170075
ABHD11	NM_2024_PD_GPi	-0.32076	0.175248
ABHD11	NM_2024_PD_M1	-0.337805	0.0901947
ABHD11	NM_2024_PD_V1	-0.0350956	0.463206
ABHD11	Gerrits_2022_FTD-GRN_FC	0.193904	0.134741
ABHD11	Gerrits_2022_FTD-GRN_OC	0.974203	0.0316243
ABHD11	Gerrits_2022_FTD-GRN_TC	0.575392	0.0234455
ABHD11	Mathys_2024_AD_AnG	0.132	0.380382
ABHD11	Mathys_2024_CR_AnG	-0.107248	0.373077
ABHD11	Mathys_2024_AD_EC	0.146173	0.436381
ABHD11	Mathys_2024_CR_EC	-0.307181	0.229145
ABHD11	Mathys_2024_AD_PFC	0.132473	0.301243
ABHD11	Mathys_2024_CR_PFC	0.189077	0.34162
ABHD11	Mathys_2024_AD_HIP	-0.33948	0.12737
ABHD11	Mathys_2024_CR_HIP	-0.24001	0.252825
ABHD11	Mathys_2024_AD_MTG	-0.0618256	0.475678
ABHD11	Mathys_2024_CR_MTG	-0.199978	0.223859
ABHD11	Mathys_2024_AD_TH	-0.0586021	0.400245
ABHD11	Mathys_2024_CR_TH	-0.232133	0.218444
ABHD11	Pineda_2024_ALS_PFC	-0.67404	0.0410291
ABHD11	Pineda_2024_C9ALS_PFC	-0.471318	0.0934331
ABHD11	Pineda_2024_C9FTLD_PFC	-1.10604	4.41255e-05
ABHD11	Pineda_2024_FTLD_PFC	-0.98379	0.000575203
ABHD11	Pineda_2024_ALS_M1	-0.323848	0.058602
ABHD11	Pineda_2024_C9ALS_M1	-0.470206	0.021673
ABHD11	Pineda_2024_C9FTLD_M1	-0.336944	0.118971
ABHD11	Pineda_2024_FTLD_M1	-0.904522	0.000701746
ABHD12	NM_2024_PD_DMV	0.511079	0.00396111
ABHD12	NM_2024_PD_PFC	0.547979	0.00161251
ABHD12	NM_2024_PD_GPi	-0.0378607	0.434215
ABHD12	NM_2024_PD_M1	0.774718	3.82565e-05
ABHD12	NM_2024_PD_V1	-0.310537	0.0255968
ABHD12	Gerrits_2022_FTD-GRN_FC	0.863703	3.824e-07
ABHD12	Gerrits_2022_FTD-GRN_OC	0.0956499	0.202305
ABHD12	Gerrits_2022_FTD-GRN_TC	0.511734	0.000268381
ABHD12	Mathys_2024_AD_AnG	0.29388	0.0851501
ABHD12	Mathys_2024_CR_AnG	-0.718001	0.00344565
ABHD12	Mathys_2024_AD_EC	0.929681	1.82875e-10
ABHD12	Mathys_2024_CR_EC	-0.021715	0.427135
ABHD12	Mathys_2024_AD_PFC	0.497178	0.005651
ABHD12	Mathys_2024_CR_PFC	-0.403381	0.146173
ABHD12	Mathys_2024_AD_HIP	0.0547508	0.224009
ABHD12	Mathys_2024_CR_HIP	-0.441707	0.0484989
ABHD12	Mathys_2024_AD_MTG	0.628053	0.000134877
ABHD12	Mathys_2024_CR_MTG	-0.585238	0.10752
ABHD12	Mathys_2024_AD_TH	0.652944	1.50601e-08
ABHD12	Mathys_2024_CR_TH	0.209534	0.215707
ABHD12	Pineda_2024_ALS_PFC	0.231714	0.226114
ABHD12	Pineda_2024_C9ALS_PFC	0.183884	0.26425
ABHD12	Pineda_2024_C9FTLD_PFC	1.46296	1.93536e-09
ABHD12	Pineda_2024_FTLD_PFC	1.34765	9.45391e-08
ABHD12	Pineda_2024_ALS_M1	-0.300525	0.0599362
ABHD12	Pineda_2024_C9ALS_M1	-0.168872	0.292137
ABHD12	Pineda_2024_C9FTLD_M1	0.377983	0.0543406
ABHD12	Pineda_2024_FTLD_M1	0.589651	0.0079111
ABHD12B	NM_2024_PD_DMV	-0.440607	0.324737
ABHD12B	NM_2024_PD_PFC	-0.461103	0.261124
ABHD12B	NM_2024_PD_GPi	-0.296005	0.362265
ABHD12B	NM_2024_PD_M1	-0.429419	0.262257
ABHD12B	NM_2024_PD_V1	-0.596598	0.322365
ABHD12B	Gerrits_2022_FTD-GRN_FC	-0.927465	0.195731
ABHD12B	Gerrits_2022_FTD-GRN_OC	-0.387088	0.374563
ABHD12B	Gerrits_2022_FTD-GRN_TC	-0.70261	0.246416
ABHD12B	Mathys_2024_AD_AnG	-0.75806	0.207693
ABHD12B	Mathys_2024_CR_AnG	-0.323523	0.393803
ABHD12B	Mathys_2024_AD_EC	-1.42625	0.0661515
ABHD12B	Mathys_2024_CR_EC	-0.376118	0.371463
ABHD12B	Mathys_2024_AD_PFC	-0.777287	0.188679
ABHD12B	Mathys_2024_CR_PFC	-0.2747	0.421839
ABHD12B	Mathys_2024_AD_HIP	-0.875403	0.182329
ABHD12B	Mathys_2024_CR_HIP	-0.242808	0.420408
ABHD12B	Mathys_2024_AD_MTG	-1.01737	0.174449
ABHD12B	Mathys_2024_CR_MTG	-0.259602	0.429512
ABHD12B	Mathys_2024_AD_TH	-0.714671	0.226817
ABHD12B	Mathys_2024_CR_TH	-0.211941	0.391707
ABHD12B	Pineda_2024_ALS_PFC	-0.0643429	0.481893
ABHD12B	Pineda_2024_C9ALS_PFC	-0.312966	0.391774
ABHD12B	Pineda_2024_C9FTLD_PFC	-0.89421	0.214418
ABHD12B	Pineda_2024_FTLD_PFC	-0.865895	0.243393
ABHD12B	Pineda_2024_ALS_M1	-0.209177	0.432051
ABHD12B	Pineda_2024_C9ALS_M1	-0.462836	0.341196
ABHD12B	Pineda_2024_C9FTLD_M1	-0.651313	0.200314
ABHD12B	Pineda_2024_FTLD_M1	-0.960567	0.233095
ABHD13	NM_2024_PD_DMV	0.937583	4.38559e-05
ABHD13	NM_2024_PD_PFC	0.660238	0.000208112
ABHD13	NM_2024_PD_GPi	0.621384	0.00861369
ABHD13	NM_2024_PD_M1	0.681587	2.59993e-06
ABHD13	NM_2024_PD_V1	-0.0388036	0.36472
ABHD13	Gerrits_2022_FTD-GRN_FC	0.0353407	0.381658
ABHD13	Gerrits_2022_FTD-GRN_OC	0.258237	0.123394
ABHD13	Gerrits_2022_FTD-GRN_TC	0.27683	0.065959
ABHD13	Mathys_2024_AD_AnG	0.683691	3.92083e-05
ABHD13	Mathys_2024_CR_AnG	0.00521436	0.491513
ABHD13	Mathys_2024_AD_EC	0.261027	0.0230655
ABHD13	Mathys_2024_CR_EC	-0.0328891	0.371904
ABHD13	Mathys_2024_AD_PFC	0.115768	0.218363
ABHD13	Mathys_2024_CR_PFC	-0.208478	0.0433625
ABHD13	Mathys_2024_AD_HIP	0.594605	0.000496652
ABHD13	Mathys_2024_CR_HIP	0.0058686	0.49386
ABHD13	Mathys_2024_AD_MTG	0.387086	0.023798
ABHD13	Mathys_2024_CR_MTG	-0.223736	0.0887471
ABHD13	Mathys_2024_AD_TH	0.857545	7.9979e-05
ABHD13	Mathys_2024_CR_TH	0.0936645	0.245785
ABHD13	Pineda_2024_ALS_PFC	0.557368	0.0242471
ABHD13	Pineda_2024_C9ALS_PFC	0.445477	0.0436832
ABHD13	Pineda_2024_C9FTLD_PFC	0.865523	5.3829e-06
ABHD13	Pineda_2024_FTLD_PFC	1.05762	6.84282e-07
ABHD13	Pineda_2024_ALS_M1	0.49078	0.011514
ABHD13	Pineda_2024_C9ALS_M1	0.369811	0.0353203
ABHD13	Pineda_2024_C9FTLD_M1	0.361637	0.00963817
ABHD13	Pineda_2024_FTLD_M1	1.19687	3.36812e-12
ABHD14A	NM_2024_PD_DMV	0.498149	0.0687342
ABHD14A	NM_2024_PD_PFC	0.358773	0.110048
ABHD14A	NM_2024_PD_GPi	0.0366439	0.415448
ABHD14A	NM_2024_PD_M1	0.0355	0.406724
ABHD14A	NM_2024_PD_V1	-0.0338997	0.453655
ABHD14A	Gerrits_2022_FTD-GRN_FC	0.200778	0.00256124
ABHD14A	Gerrits_2022_FTD-GRN_OC	0.705253	0.00166948
ABHD14A	Gerrits_2022_FTD-GRN_TC	0.716074	0.000483494
ABHD14A	Mathys_2024_AD_AnG	0.486818	0.100959
ABHD14A	Mathys_2024_CR_AnG	-0.138938	0.399474
ABHD14A	Mathys_2024_AD_EC	0.857398	0.00269251
ABHD14A	Mathys_2024_CR_EC	-0.0601788	0.470152
ABHD14A	Mathys_2024_AD_PFC	0.470394	0.0942824
ABHD14A	Mathys_2024_CR_PFC	-0.228612	0.318772
ABHD14A	Mathys_2024_AD_HIP	0.342069	0.112941
ABHD14A	Mathys_2024_CR_HIP	-0.147816	0.377854
ABHD14A	Mathys_2024_AD_MTG	0.806982	0.0162644
ABHD14A	Mathys_2024_CR_MTG	-0.328228	0.240078
ABHD14A	Mathys_2024_AD_TH	0.786985	0.000979035
ABHD14A	Mathys_2024_CR_TH	-0.00654847	0.472109
ABHD14A	Pineda_2024_ALS_PFC	0.00244353	0.485816
ABHD14A	Pineda_2024_C9ALS_PFC	0.0833713	0.407152
ABHD14A	Pineda_2024_C9FTLD_PFC	0.76081	0.0379385
ABHD14A	Pineda_2024_FTLD_PFC	0.974882	0.0135834
ABHD14A	Pineda_2024_ALS_M1	-0.254588	0.193464
ABHD14A	Pineda_2024_C9ALS_M1	-0.233325	0.300167
ABHD14A	Pineda_2024_C9FTLD_M1	0.17089	0.286884
ABHD14A	Pineda_2024_FTLD_M1	0.715734	0.0410474
ABHD14B	NM_2024_PD_DMV	-0.109187	0.349216
ABHD14B	NM_2024_PD_PFC	-0.799221	0.00400112
ABHD14B	NM_2024_PD_GPi	-0.854554	0.013131
ABHD14B	NM_2024_PD_M1	-0.533535	0.02787
ABHD14B	NM_2024_PD_V1	-0.218822	0.338189
ABHD14B	Gerrits_2022_FTD-GRN_FC	0.0555647	0.33609
ABHD14B	Gerrits_2022_FTD-GRN_OC	0.0609598	0.417351
ABHD14B	Gerrits_2022_FTD-GRN_TC	-0.5947	0.0560326
ABHD14B	Mathys_2024_AD_AnG	-0.238681	0.266096
ABHD14B	Mathys_2024_CR_AnG	-0.164852	0.380979
ABHD14B	Mathys_2024_AD_EC	-0.281132	0.152751
ABHD14B	Mathys_2024_CR_EC	-0.0978874	0.342604
ABHD14B	Mathys_2024_AD_PFC	-0.521942	0.0900556
ABHD14B	Mathys_2024_CR_PFC	-0.155005	0.403255
ABHD14B	Mathys_2024_AD_HIP	0.195075	0.301229
ABHD14B	Mathys_2024_CR_HIP	-0.201108	0.360255
ABHD14B	Mathys_2024_AD_MTG	0.0556312	0.380523
ABHD14B	Mathys_2024_CR_MTG	-0.162747	0.271714
ABHD14B	Mathys_2024_AD_TH	-0.398372	0.10772
ABHD14B	Mathys_2024_CR_TH	-0.234162	0.306548
ABHD14B	Pineda_2024_ALS_PFC	-1.13848	3.94695e-05
ABHD14B	Pineda_2024_C9ALS_PFC	-0.556448	0.0359103
ABHD14B	Pineda_2024_C9FTLD_PFC	-0.658387	0.0127552
ABHD14B	Pineda_2024_FTLD_PFC	-0.703616	0.000395767
ABHD14B	Pineda_2024_ALS_M1	-0.665428	0.00391136
ABHD14B	Pineda_2024_C9ALS_M1	-0.0877087	0.371578
ABHD14B	Pineda_2024_C9FTLD_M1	-0.360921	0.172533
ABHD14B	Pineda_2024_FTLD_M1	-0.413771	0.00578884
ABHD15	NM_2024_PD_DMV	0.199727	0.105847
ABHD15	NM_2024_PD_PFC	0.160175	0.121478
ABHD15	NM_2024_PD_GPi	0.0251732	0.415853
ABHD15	NM_2024_PD_M1	-0.00179451	0.467474
ABHD15	NM_2024_PD_V1	0.0198058	0.454822
ABHD15	Gerrits_2022_FTD-GRN_FC	0.0311226	0.436088
ABHD15	Gerrits_2022_FTD-GRN_OC	0.711782	0.00886587
ABHD15	Gerrits_2022_FTD-GRN_TC	0.210839	0.14936
ABHD15	Mathys_2024_AD_AnG	0.0999065	0.247563
ABHD15	Mathys_2024_CR_AnG	-0.465888	0.0113989
ABHD15	Mathys_2024_AD_EC	-0.110698	0.281716
ABHD15	Mathys_2024_CR_EC	-0.54194	0.0140598
ABHD15	Mathys_2024_AD_PFC	-0.0149055	0.459842
ABHD15	Mathys_2024_CR_PFC	-0.497256	0.00813906
ABHD15	Mathys_2024_AD_HIP	-0.115467	0.223616
ABHD15	Mathys_2024_CR_HIP	-0.435428	0.0384297
ABHD15	Mathys_2024_AD_MTG	0.166577	0.169502
ABHD15	Mathys_2024_CR_MTG	-0.495588	0.0107801
ABHD15	Mathys_2024_AD_TH	0.0997519	0.239714
ABHD15	Mathys_2024_CR_TH	-0.217277	0.083332
ABHD15	Pineda_2024_ALS_PFC	-0.319877	0.0541161
ABHD15	Pineda_2024_C9ALS_PFC	-0.326942	0.0764344
ABHD15	Pineda_2024_C9FTLD_PFC	-0.04338	0.364817
ABHD15	Pineda_2024_FTLD_PFC	0.0316946	0.189876
ABHD15	Pineda_2024_ALS_M1	-0.294706	0.0309993
ABHD15	Pineda_2024_C9ALS_M1	-0.388442	0.00668129
ABHD15	Pineda_2024_C9FTLD_M1	-0.0840695	0.262258
ABHD15	Pineda_2024_FTLD_M1	0.0126032	0.457123
ABHD15-AS1	NM_2024_PD_DMV	0.999465	0.00894036
ABHD15-AS1	NM_2024_PD_PFC	0.789024	0.00743158
ABHD15-AS1	NM_2024_PD_GPi	0.582825	0.102223
ABHD15-AS1	NM_2024_PD_M1	0.539374	0.113834
ABHD15-AS1	NM_2024_PD_V1	-0.266419	0.173732
ABHD15-AS1	Gerrits_2022_FTD-GRN_FC	0.0823369	0.385315
ABHD15-AS1	Gerrits_2022_FTD-GRN_OC	0.405586	0.15018
ABHD15-AS1	Gerrits_2022_FTD-GRN_TC	1.07506	0.000242465
ABHD15-AS1	Mathys_2024_AD_AnG	0.617881	0.0680929
ABHD15-AS1	Mathys_2024_CR_AnG	-0.223371	0.270078
ABHD15-AS1	Mathys_2024_AD_EC	0.360027	0.0368286
ABHD15-AS1	Mathys_2024_CR_EC	-0.662679	0.0206633
ABHD15-AS1	Mathys_2024_AD_PFC	0.045042	0.361344
ABHD15-AS1	Mathys_2024_CR_PFC	-0.641458	0.0305896
ABHD15-AS1	Mathys_2024_AD_HIP	1.02442	6.45006e-05
ABHD15-AS1	Mathys_2024_CR_HIP	-0.230028	0.25955
ABHD15-AS1	Mathys_2024_AD_MTG	0.641071	0.0574747
ABHD15-AS1	Mathys_2024_CR_MTG	-0.811327	0.0041071
ABHD15-AS1	Mathys_2024_AD_TH	1.13394	4.73837e-07
ABHD15-AS1	Mathys_2024_CR_TH	-0.00813176	0.451235
ABHD15-AS1	Pineda_2024_ALS_PFC	0.0290006	0.412945
ABHD15-AS1	Pineda_2024_C9ALS_PFC	-0.00592288	0.479811
ABHD15-AS1	Pineda_2024_C9FTLD_PFC	0.984345	1.24073e-05
ABHD15-AS1	Pineda_2024_FTLD_PFC	0.967682	0.0016388
ABHD15-AS1	Pineda_2024_ALS_M1	0.108792	0.368585
ABHD15-AS1	Pineda_2024_C9ALS_M1	0.00320652	0.487181
ABHD15-AS1	Pineda_2024_C9FTLD_M1	0.0104367	0.394145
ABHD15-AS1	Pineda_2024_FTLD_M1	1.44599	2.1409e-08
ABHD16A	NM_2024_PD_DMV	0.144705	0.290885
ABHD16A	NM_2024_PD_PFC	0.589145	0.0124091
ABHD16A	NM_2024_PD_GPi	-0.062809	0.417429
ABHD16A	NM_2024_PD_M1	0.310117	0.139958
ABHD16A	NM_2024_PD_V1	-0.126061	0.245362
ABHD16A	Gerrits_2022_FTD-GRN_FC	0.236356	0.0623473
ABHD16A	Gerrits_2022_FTD-GRN_OC	0.0899338	0.297695
ABHD16A	Gerrits_2022_FTD-GRN_TC	-0.0845585	0.233214
ABHD16A	Mathys_2024_AD_AnG	0.0230721	0.473629
ABHD16A	Mathys_2024_CR_AnG	-0.0700392	0.427754
ABHD16A	Mathys_2024_AD_EC	-0.598954	0.00190299
ABHD16A	Mathys_2024_CR_EC	0.0257485	0.486338
ABHD16A	Mathys_2024_AD_PFC	-0.501287	0.0453179
ABHD16A	Mathys_2024_CR_PFC	-0.295604	0.0192436
ABHD16A	Mathys_2024_AD_HIP	0.121424	0.316773
ABHD16A	Mathys_2024_CR_HIP	0.305986	0.218581
ABHD16A	Mathys_2024_AD_MTG	0.458977	0.0108575
ABHD16A	Mathys_2024_CR_MTG	-0.110359	0.118043
ABHD16A	Mathys_2024_AD_TH	0.0572335	0.129354
ABHD16A	Mathys_2024_CR_TH	0.0354784	0.470244
ABHD16A	Pineda_2024_ALS_PFC	-0.563967	0.0462169
ABHD16A	Pineda_2024_C9ALS_PFC	-0.560145	0.0428332
ABHD16A	Pineda_2024_C9FTLD_PFC	-0.121854	0.358544
ABHD16A	Pineda_2024_FTLD_PFC	-0.0460563	0.375385
ABHD16A	Pineda_2024_ALS_M1	-0.156045	0.0928879
ABHD16A	Pineda_2024_C9ALS_M1	-0.681523	3.25152e-05
ABHD16A	Pineda_2024_C9FTLD_M1	-0.158297	0.176906
ABHD16A	Pineda_2024_FTLD_M1	-0.105826	0.229848
ABHD17A	NM_2024_PD_DMV	0.407847	0.151049
ABHD17A	NM_2024_PD_PFC	0.0569904	0.40653
ABHD17A	NM_2024_PD_GPi	0.248112	0.303167
ABHD17A	NM_2024_PD_M1	1.16239	0.0016034
ABHD17A	NM_2024_PD_V1	-0.3519	0.139044
ABHD17A	Gerrits_2022_FTD-GRN_FC	-0.234907	0.331635
ABHD17A	Gerrits_2022_FTD-GRN_OC	0.0575285	0.443476
ABHD17A	Gerrits_2022_FTD-GRN_TC	-0.687938	0.011341
ABHD17A	Mathys_2024_AD_AnG	-0.553918	0.00588365
ABHD17A	Mathys_2024_CR_AnG	-0.750657	0.0155069
ABHD17A	Mathys_2024_AD_EC	0.491366	0.0179154
ABHD17A	Mathys_2024_CR_EC	-0.607439	0.0277638
ABHD17A	Mathys_2024_AD_PFC	-0.253044	0.260663
ABHD17A	Mathys_2024_CR_PFC	-0.468115	0.236431
ABHD17A	Mathys_2024_AD_HIP	0.00783706	0.475705
ABHD17A	Mathys_2024_CR_HIP	-0.0727413	0.426292
ABHD17A	Mathys_2024_AD_MTG	-0.144238	0.376143
ABHD17A	Mathys_2024_CR_MTG	-0.543611	0.0096204
ABHD17A	Mathys_2024_AD_TH	0.212125	0.171088
ABHD17A	Mathys_2024_CR_TH	-0.0613754	0.451543
ABHD17A	Pineda_2024_ALS_PFC	-0.853537	0.00852634
ABHD17A	Pineda_2024_C9ALS_PFC	-0.0541066	0.345364
ABHD17A	Pineda_2024_C9FTLD_PFC	-0.0680083	0.391855
ABHD17A	Pineda_2024_FTLD_PFC	0.0113898	0.221781
ABHD17A	Pineda_2024_ALS_M1	-0.939914	0.0012816
ABHD17A	Pineda_2024_C9ALS_M1	-1.38458	3.72997e-05
ABHD17A	Pineda_2024_C9FTLD_M1	-0.102236	0.378561
ABHD17A	Pineda_2024_FTLD_M1	-0.406889	0.0567345
ABHD17B	NM_2024_PD_DMV	0.290428	0.107577
ABHD17B	NM_2024_PD_PFC	0.332582	0.052462
ABHD17B	NM_2024_PD_GPi	0.0134545	0.416349
ABHD17B	NM_2024_PD_M1	0.359209	0.0542085
ABHD17B	NM_2024_PD_V1	-0.00884974	0.498881
ABHD17B	Gerrits_2022_FTD-GRN_FC	-0.819681	0.000565334
ABHD17B	Gerrits_2022_FTD-GRN_OC	0.244342	0.00620667
ABHD17B	Gerrits_2022_FTD-GRN_TC	-0.595888	0.00570364
ABHD17B	Mathys_2024_AD_AnG	-0.00723929	0.4412
ABHD17B	Mathys_2024_CR_AnG	-0.409926	0.0851585
ABHD17B	Mathys_2024_AD_EC	-0.8271	6.91864e-06
ABHD17B	Mathys_2024_CR_EC	-0.413676	0.0284879
ABHD17B	Mathys_2024_AD_PFC	-0.580681	0.00557344
ABHD17B	Mathys_2024_CR_PFC	-1.03102	5.11619e-08
ABHD17B	Mathys_2024_AD_HIP	-0.514614	0.00866548
ABHD17B	Mathys_2024_CR_HIP	-0.542233	0.0167375
ABHD17B	Mathys_2024_AD_MTG	-0.612622	0.00551555
ABHD17B	Mathys_2024_CR_MTG	-0.227509	0.166165
ABHD17B	Mathys_2024_AD_TH	-0.0270687	0.38131
ABHD17B	Mathys_2024_CR_TH	-0.141965	0.299818
ABHD17B	Pineda_2024_ALS_PFC	-0.388068	0.0738911
ABHD17B	Pineda_2024_C9ALS_PFC	-0.613598	0.0246853
ABHD17B	Pineda_2024_C9FTLD_PFC	-0.371411	0.106169
ABHD17B	Pineda_2024_FTLD_PFC	-0.0821787	0.276696
ABHD17B	Pineda_2024_ALS_M1	-0.71605	0.00275468
ABHD17B	Pineda_2024_C9ALS_M1	-1.13814	8.25953e-07
ABHD17B	Pineda_2024_C9FTLD_M1	-0.441121	0.045346
ABHD17B	Pineda_2024_FTLD_M1	-0.00925654	0.302927
ABHD17C	NM_2024_PD_DMV	-0.26849	0.120842
ABHD17C	NM_2024_PD_PFC	-0.269738	0.183808
ABHD17C	NM_2024_PD_GPi	-0.752996	0.000197703
ABHD17C	NM_2024_PD_M1	-0.427937	0.00184686
ABHD17C	NM_2024_PD_V1	0.185284	0.224559
ABHD17C	Gerrits_2022_FTD-GRN_FC	-0.313688	0.156601
ABHD17C	Gerrits_2022_FTD-GRN_OC	-0.209341	0.168215
ABHD17C	Gerrits_2022_FTD-GRN_TC	-0.270701	0.201303
ABHD17C	Mathys_2024_AD_AnG	0.0135899	0.310577
ABHD17C	Mathys_2024_CR_AnG	0.0356211	0.446602
ABHD17C	Mathys_2024_AD_EC	-0.557511	0.00113283
ABHD17C	Mathys_2024_CR_EC	-0.0723017	0.291053
ABHD17C	Mathys_2024_AD_PFC	-0.287505	0.0788213
ABHD17C	Mathys_2024_CR_PFC	0.134763	0.318047
ABHD17C	Mathys_2024_AD_HIP	-0.577448	0.000152675
ABHD17C	Mathys_2024_CR_HIP	0.0236204	0.467004
ABHD17C	Mathys_2024_AD_MTG	-0.357934	0.0884015
ABHD17C	Mathys_2024_CR_MTG	0.101762	0.354029
ABHD17C	Mathys_2024_AD_TH	-0.684046	0.000136849
ABHD17C	Mathys_2024_CR_TH	-0.194829	0.200837
ABHD17C	Pineda_2024_ALS_PFC	-0.10647	0.157232
ABHD17C	Pineda_2024_C9ALS_PFC	0.156602	0.196008
ABHD17C	Pineda_2024_C9FTLD_PFC	-0.458427	0.0486713
ABHD17C	Pineda_2024_FTLD_PFC	-0.431044	0.050975
ABHD17C	Pineda_2024_ALS_M1	0.0472333	0.428865
ABHD17C	Pineda_2024_C9ALS_M1	0.280509	0.0626165
ABHD17C	Pineda_2024_C9FTLD_M1	-0.177974	0.243513
ABHD17C	Pineda_2024_FTLD_M1	-0.454364	8.74385e-07
ABHD18	NM_2024_PD_DMV	-0.604569	1.22267e-07
ABHD18	NM_2024_PD_PFC	-0.394362	0.000205163
ABHD18	NM_2024_PD_GPi	-0.443715	1.074e-05
ABHD18	NM_2024_PD_M1	-0.371497	0.00145169
ABHD18	NM_2024_PD_V1	0.0248373	0.295476
ABHD18	Gerrits_2022_FTD-GRN_FC	0.00195287	0.156332
ABHD18	Gerrits_2022_FTD-GRN_OC	-0.224723	0.0738992
ABHD18	Gerrits_2022_FTD-GRN_TC	-0.127482	0.103347
ABHD18	Mathys_2024_AD_AnG	-0.314717	1.78994e-05
ABHD18	Mathys_2024_CR_AnG	0.117073	0.147231
ABHD18	Mathys_2024_AD_EC	-0.205244	0.0113285
ABHD18	Mathys_2024_CR_EC	0.102679	0.178045
ABHD18	Mathys_2024_AD_PFC	0.00181153	0.492203
ABHD18	Mathys_2024_CR_PFC	0.305595	0.00765109
ABHD18	Mathys_2024_AD_HIP	-0.298007	0.000602366
ABHD18	Mathys_2024_CR_HIP	0.0151279	0.420825
ABHD18	Mathys_2024_AD_MTG	-0.246291	0.00352804
ABHD18	Mathys_2024_CR_MTG	0.218585	0.0430432
ABHD18	Mathys_2024_AD_TH	-0.513626	1.25227e-06
ABHD18	Mathys_2024_CR_TH	-0.0520948	0.263191
ABHD18	Pineda_2024_ALS_PFC	-0.0580824	0.333756
ABHD18	Pineda_2024_C9ALS_PFC	0.000838477	0.49599
ABHD18	Pineda_2024_C9FTLD_PFC	-0.432636	0.00229614
ABHD18	Pineda_2024_FTLD_PFC	-0.550005	1.27543e-05
ABHD18	Pineda_2024_ALS_M1	-0.0145636	0.449494
ABHD18	Pineda_2024_C9ALS_M1	0.104119	0.216736
ABHD18	Pineda_2024_C9FTLD_M1	-0.215893	0.0134975
ABHD18	Pineda_2024_FTLD_M1	-0.632797	6.36158e-13
ABHD2	NM_2024_PD_DMV	0.176361	0.201916
ABHD2	NM_2024_PD_PFC	0.0342638	0.344839
ABHD2	NM_2024_PD_GPi	0.127118	0.241848
ABHD2	NM_2024_PD_M1	0.165658	0.153772
ABHD2	NM_2024_PD_V1	0.145444	0.124548
ABHD2	Gerrits_2022_FTD-GRN_FC	-0.198551	0.21785
ABHD2	Gerrits_2022_FTD-GRN_OC	0.160938	0.172874
ABHD2	Gerrits_2022_FTD-GRN_TC	0.0871258	0.314798
ABHD2	Mathys_2024_AD_AnG	0.198611	0.0947697
ABHD2	Mathys_2024_CR_AnG	0.105404	0.25795
ABHD2	Mathys_2024_AD_EC	-0.318437	0.0105319
ABHD2	Mathys_2024_CR_EC	-0.00565714	0.459539
ABHD2	Mathys_2024_AD_PFC	-0.155133	0.139309
ABHD2	Mathys_2024_CR_PFC	0.0667601	0.322452
ABHD2	Mathys_2024_AD_HIP	-0.0646741	0.424468
ABHD2	Mathys_2024_CR_HIP	-0.0115989	0.485141
ABHD2	Mathys_2024_AD_MTG	0.0502173	0.395049
ABHD2	Mathys_2024_CR_MTG	0.124081	0.184592
ABHD2	Mathys_2024_AD_TH	0.0267209	0.373262
ABHD2	Mathys_2024_CR_TH	-0.112535	0.293071
ABHD2	Pineda_2024_ALS_PFC	0.458453	0.00442573
ABHD2	Pineda_2024_C9ALS_PFC	0.322434	0.0461661
ABHD2	Pineda_2024_C9FTLD_PFC	-0.0795376	0.313615
ABHD2	Pineda_2024_FTLD_PFC	0.0993787	0.0605495
ABHD2	Pineda_2024_ALS_M1	0.57633	0.00274421
ABHD2	Pineda_2024_C9ALS_M1	0.470133	0.000276978
ABHD2	Pineda_2024_C9FTLD_M1	-0.124364	0.129675
ABHD2	Pineda_2024_FTLD_M1	0.48799	0.00175672
ABHD3	NM_2024_PD_DMV	-0.259893	0.234658
ABHD3	NM_2024_PD_PFC	0.670863	0.00157449
ABHD3	NM_2024_PD_GPi	-0.0531137	0.345138
ABHD3	NM_2024_PD_M1	0.0629493	0.439916
ABHD3	NM_2024_PD_V1	-0.0434708	0.462217
ABHD3	Gerrits_2022_FTD-GRN_FC	-0.308219	0.239087
ABHD3	Gerrits_2022_FTD-GRN_OC	-0.356663	0.138822
ABHD3	Gerrits_2022_FTD-GRN_TC	-0.409519	0.143423
ABHD3	Mathys_2024_AD_AnG	-0.0326666	0.464441
ABHD3	Mathys_2024_CR_AnG	-0.248272	0.315564
ABHD3	Mathys_2024_AD_EC	-0.365218	0.0668298
ABHD3	Mathys_2024_CR_EC	-0.650527	0.0192083
ABHD3	Mathys_2024_AD_PFC	-0.875163	3.63559e-06
ABHD3	Mathys_2024_CR_PFC	0.0763665	0.208995
ABHD3	Mathys_2024_AD_HIP	-0.238022	0.184054
ABHD3	Mathys_2024_CR_HIP	-1.06471	0.000510709
ABHD3	Mathys_2024_AD_MTG	-0.667481	0.0153708
ABHD3	Mathys_2024_CR_MTG	-0.57481	0.0240211
ABHD3	Mathys_2024_AD_TH	-0.303328	0.192622
ABHD3	Mathys_2024_CR_TH	-0.512743	0.100645
ABHD3	Pineda_2024_ALS_PFC	-0.0393194	0.295533
ABHD3	Pineda_2024_C9ALS_PFC	-0.342379	0.0387633
ABHD3	Pineda_2024_C9FTLD_PFC	-0.301182	0.197768
ABHD3	Pineda_2024_FTLD_PFC	-0.456254	0.0620337
ABHD3	Pineda_2024_ALS_M1	-0.169373	0.364124
ABHD3	Pineda_2024_C9ALS_M1	0.0199359	0.27848
ABHD3	Pineda_2024_C9FTLD_M1	0.346497	0.127192
ABHD3	Pineda_2024_FTLD_M1	0.352034	0.0458015
ABHD4	NM_2024_PD_DMV	0.105655	0.215579
ABHD4	NM_2024_PD_PFC	0.169787	0.137609
ABHD4	NM_2024_PD_GPi	0.456915	0.0429519
ABHD4	NM_2024_PD_M1	0.280281	0.0692418
ABHD4	NM_2024_PD_V1	-0.038073	0.472245
ABHD4	Gerrits_2022_FTD-GRN_FC	-0.566058	0.090114
ABHD4	Gerrits_2022_FTD-GRN_OC	-0.449062	0.0991023
ABHD4	Gerrits_2022_FTD-GRN_TC	-0.522334	0.0583623
ABHD4	Mathys_2024_AD_AnG	0.153949	0.180112
ABHD4	Mathys_2024_CR_AnG	0.480599	0.0823219
ABHD4	Mathys_2024_AD_EC	-0.271941	0.139169
ABHD4	Mathys_2024_CR_EC	0.529435	0.053135
ABHD4	Mathys_2024_AD_PFC	-0.32284	0.0725678
ABHD4	Mathys_2024_CR_PFC	0.254289	0.140903
ABHD4	Mathys_2024_AD_HIP	0.237546	0.101072
ABHD4	Mathys_2024_CR_HIP	0.540541	0.0756498
ABHD4	Mathys_2024_AD_MTG	-0.186667	0.215445
ABHD4	Mathys_2024_CR_MTG	0.400446	0.097983
ABHD4	Mathys_2024_AD_TH	0.449808	0.00124476
ABHD4	Mathys_2024_CR_TH	0.301219	0.0942294
ABHD4	Pineda_2024_ALS_PFC	-0.420175	0.0533377
ABHD4	Pineda_2024_C9ALS_PFC	-0.379211	0.047532
ABHD4	Pineda_2024_C9FTLD_PFC	-0.329491	0.124524
ABHD4	Pineda_2024_FTLD_PFC	-0.365974	0.0629044
ABHD4	Pineda_2024_ALS_M1	-0.0729494	0.380589
ABHD4	Pineda_2024_C9ALS_M1	-0.130245	0.249353
ABHD4	Pineda_2024_C9FTLD_M1	0.211999	0.126393
ABHD4	Pineda_2024_FTLD_M1	-0.0138823	0.413957
ABHD5	NM_2024_PD_DMV	0.0583658	0.342625
ABHD5	NM_2024_PD_PFC	0.0167504	0.450098
ABHD5	NM_2024_PD_GPi	0.320739	0.0140556
ABHD5	NM_2024_PD_M1	0.0402402	0.341146
ABHD5	NM_2024_PD_V1	0.0767666	0.243433
ABHD5	Gerrits_2022_FTD-GRN_FC	-0.887777	1.20497e-05
ABHD5	Gerrits_2022_FTD-GRN_OC	-0.938746	1.85299e-05
ABHD5	Gerrits_2022_FTD-GRN_TC	-0.847014	6.50202e-07
ABHD5	Mathys_2024_AD_AnG	-0.222402	0.0233866
ABHD5	Mathys_2024_CR_AnG	0.623122	0.000580411
ABHD5	Mathys_2024_AD_EC	-0.523512	0.00153723
ABHD5	Mathys_2024_CR_EC	0.686236	0.000223987
ABHD5	Mathys_2024_AD_PFC	-0.468989	0.00107383
ABHD5	Mathys_2024_CR_PFC	0.448795	0.00531237
ABHD5	Mathys_2024_AD_HIP	0.0483054	0.364878
ABHD5	Mathys_2024_CR_HIP	0.739621	3.26983e-05
ABHD5	Mathys_2024_AD_MTG	-0.526007	0.00140961
ABHD5	Mathys_2024_CR_MTG	0.644442	0.000182568
ABHD5	Mathys_2024_AD_TH	0.184284	0.0660077
ABHD5	Mathys_2024_CR_TH	0.384151	0.00422992
ABHD5	Pineda_2024_ALS_PFC	-0.120977	0.223838
ABHD5	Pineda_2024_C9ALS_PFC	-0.135439	0.18346
ABHD5	Pineda_2024_C9FTLD_PFC	-0.486709	0.00447041
ABHD5	Pineda_2024_FTLD_PFC	-0.510171	0.00103202
ABHD5	Pineda_2024_ALS_M1	0.0969908	0.165176
ABHD5	Pineda_2024_C9ALS_M1	-0.0868195	0.0876654
ABHD5	Pineda_2024_C9FTLD_M1	-0.00441362	0.490836
ABHD5	Pineda_2024_FTLD_M1	-0.161622	0.0235104
ABHD6	NM_2024_PD_DMV	1.33734	0.00060767
ABHD6	NM_2024_PD_PFC	1.4057	9.8705e-07
ABHD6	NM_2024_PD_GPi	0.780189	0.0805261
ABHD6	NM_2024_PD_M1	1.01713	0.00812172
ABHD6	NM_2024_PD_V1	0.000171213	0.331909
ABHD6	Gerrits_2022_FTD-GRN_FC	0.669106	0.000422237
ABHD6	Gerrits_2022_FTD-GRN_OC	0.43299	0.0294239
ABHD6	Gerrits_2022_FTD-GRN_TC	0.439655	0.000430954
ABHD6	Mathys_2024_AD_AnG	0.90944	0.000338369
ABHD6	Mathys_2024_CR_AnG	-0.665936	0.0140317
ABHD6	Mathys_2024_AD_EC	0.984711	2.71938e-05
ABHD6	Mathys_2024_CR_EC	-0.33326	0.170811
ABHD6	Mathys_2024_AD_PFC	0.399702	0.0726943
ABHD6	Mathys_2024_CR_PFC	-0.965394	0.011057
ABHD6	Mathys_2024_AD_HIP	1.0674	0.0178946
ABHD6	Mathys_2024_CR_HIP	-0.589103	0.0479105
ABHD6	Mathys_2024_AD_MTG	1.4804	6.84824e-08
ABHD6	Mathys_2024_CR_MTG	-0.3665	0.216427
ABHD6	Mathys_2024_AD_TH	1.25086	0.0215842
ABHD6	Mathys_2024_CR_TH	0.0827196	0.380008
ABHD6	Pineda_2024_ALS_PFC	0.0654438	0.417716
ABHD6	Pineda_2024_C9ALS_PFC	0.324782	0.286357
ABHD6	Pineda_2024_C9FTLD_PFC	1.82851	7.32953e-06
ABHD6	Pineda_2024_FTLD_PFC	2.19927	5.72213e-10
ABHD6	Pineda_2024_ALS_M1	-0.545494	0.10727
ABHD6	Pineda_2024_C9ALS_M1	-0.0699313	0.386273
ABHD6	Pineda_2024_C9FTLD_M1	0.565268	0.0983239
ABHD6	Pineda_2024_FTLD_M1	1.80617	2.30995e-06
ABHD8	NM_2024_PD_DMV	-0.0853974	0.265759
ABHD8	NM_2024_PD_PFC	-0.0915729	0.191611
ABHD8	NM_2024_PD_GPi	-0.328805	0.0143209
ABHD8	NM_2024_PD_M1	-0.251023	0.0130796
ABHD8	NM_2024_PD_V1	-0.0654338	0.223468
ABHD8	Gerrits_2022_FTD-GRN_FC	0.288133	0.0174101
ABHD8	Gerrits_2022_FTD-GRN_OC	0.633062	0.00772449
ABHD8	Gerrits_2022_FTD-GRN_TC	0.396863	0.0332438
ABHD8	Mathys_2024_AD_AnG	-0.292226	0.0106094
ABHD8	Mathys_2024_CR_AnG	-0.829468	5.72597e-06
ABHD8	Mathys_2024_AD_EC	0.0286114	0.41137
ABHD8	Mathys_2024_CR_EC	-0.653893	0.0216316
ABHD8	Mathys_2024_AD_PFC	-0.0562187	0.376389
ABHD8	Mathys_2024_CR_PFC	-0.56411	0.00197473
ABHD8	Mathys_2024_AD_HIP	-0.434554	0.000678062
ABHD8	Mathys_2024_CR_HIP	-0.788998	7.47494e-05
ABHD8	Mathys_2024_AD_MTG	0.0364028	0.423359
ABHD8	Mathys_2024_CR_MTG	-0.642358	0.000814608
ABHD8	Mathys_2024_AD_TH	-0.409537	0.000971987
ABHD8	Mathys_2024_CR_TH	-0.460838	0.00164965
ABHD8	Pineda_2024_ALS_PFC	0.313733	0.0478968
ABHD8	Pineda_2024_C9ALS_PFC	0.139352	0.178022
ABHD8	Pineda_2024_C9FTLD_PFC	0.151134	0.18578
ABHD8	Pineda_2024_FTLD_PFC	0.226247	0.0328875
ABHD8	Pineda_2024_ALS_M1	-0.0106037	0.199222
ABHD8	Pineda_2024_C9ALS_M1	-0.0509597	0.14516
ABHD8	Pineda_2024_C9FTLD_M1	-0.315262	0.0285495
ABHD8	Pineda_2024_FTLD_M1	-0.0499329	0.170903
ABI1	NM_2024_PD_DMV	-0.555357	1.60207e-05
ABI1	NM_2024_PD_PFC	-0.286273	0.00293303
ABI1	NM_2024_PD_GPi	-0.0379797	0.363394
ABI1	NM_2024_PD_M1	-0.29574	0.0789576
ABI1	NM_2024_PD_V1	0.0975035	0.295967
ABI1	Gerrits_2022_FTD-GRN_FC	-0.517611	0.00578883
ABI1	Gerrits_2022_FTD-GRN_OC	-0.264935	0.0391625
ABI1	Gerrits_2022_FTD-GRN_TC	-0.476293	0.00818891
ABI1	Mathys_2024_AD_AnG	-0.467482	4.57488e-05
ABI1	Mathys_2024_CR_AnG	-0.143579	0.0349747
ABI1	Mathys_2024_AD_EC	-0.729365	0
ABI1	Mathys_2024_CR_EC	-0.10208	0.18891
ABI1	Mathys_2024_AD_PFC	-0.307846	0.000477851
ABI1	Mathys_2024_CR_PFC	0.186128	0.160814
ABI1	Mathys_2024_AD_HIP	-0.574676	3.27339e-06
ABI1	Mathys_2024_CR_HIP	0.044707	0.413504
ABI1	Mathys_2024_AD_MTG	-0.662048	1.05494e-05
ABI1	Mathys_2024_CR_MTG	0.106249	0.177873
ABI1	Mathys_2024_AD_TH	-0.828964	1.5046e-10
ABI1	Mathys_2024_CR_TH	-0.139231	0.22951
ABI1	Pineda_2024_ALS_PFC	-0.229839	0.000770631
ABI1	Pineda_2024_C9ALS_PFC	-0.1055	0.28337
ABI1	Pineda_2024_C9FTLD_PFC	-0.788485	1.9355e-08
ABI1	Pineda_2024_FTLD_PFC	-0.780439	1.36814e-09
ABI1	Pineda_2024_ALS_M1	0.0610148	0.284443
ABI1	Pineda_2024_C9ALS_M1	-0.0809525	0.323547
ABI1	Pineda_2024_C9FTLD_M1	-0.0696882	0.255028
ABI1	Pineda_2024_FTLD_M1	-0.755225	0
ABI2	NM_2024_PD_DMV	0.156244	0.0417761
ABI2	NM_2024_PD_PFC	0.0350898	0.32841
ABI2	NM_2024_PD_GPi	0.0527121	0.324759
ABI2	NM_2024_PD_M1	-0.0208177	0.106458
ABI2	NM_2024_PD_V1	0.00222392	0.494986
ABI2	Gerrits_2022_FTD-GRN_FC	-0.1403	0.13586
ABI2	Gerrits_2022_FTD-GRN_OC	0.299544	0.00480946
ABI2	Gerrits_2022_FTD-GRN_TC	-0.0111566	0.467982
ABI2	Mathys_2024_AD_AnG	-0.0437635	0.301093
ABI2	Mathys_2024_CR_AnG	-0.395866	1.2963e-05
ABI2	Mathys_2024_AD_EC	-0.229074	0.0060182
ABI2	Mathys_2024_CR_EC	-0.383012	0.00053607
ABI2	Mathys_2024_AD_PFC	-0.144685	0.0708855
ABI2	Mathys_2024_CR_PFC	-0.462658	1.08036e-12
ABI2	Mathys_2024_AD_HIP	-0.22825	0.00489513
ABI2	Mathys_2024_CR_HIP	-0.395166	0.000116686
ABI2	Mathys_2024_AD_MTG	-0.0966443	0.121338
ABI2	Mathys_2024_CR_MTG	-0.405906	2.77619e-06
ABI2	Mathys_2024_AD_TH	-0.0287738	0.357211
ABI2	Mathys_2024_CR_TH	-0.145152	0.075132
ABI2	Pineda_2024_ALS_PFC	-0.152497	0.00211012
ABI2	Pineda_2024_C9ALS_PFC	-0.231397	0.00288005
ABI2	Pineda_2024_C9FTLD_PFC	-0.0483368	0.284611
ABI2	Pineda_2024_FTLD_PFC	0.00937059	0.016953
ABI2	Pineda_2024_ALS_M1	-0.174555	0.0806399
ABI2	Pineda_2024_C9ALS_M1	-0.300381	0.0265462
ABI2	Pineda_2024_C9FTLD_M1	-0.0496742	0.242445
ABI2	Pineda_2024_FTLD_M1	-0.0406054	0.348614
ABI3BP	NM_2024_PD_DMV	0.122479	0.368919
ABI3BP	NM_2024_PD_PFC	0.0191782	0.476851
ABI3BP	NM_2024_PD_GPi	0.0215503	0.500716
ABI3BP	NM_2024_PD_M1	0.189843	0.334055
ABI3BP	NM_2024_PD_V1	-0.199629	0.279637
ABI3BP	Gerrits_2022_FTD-GRN_FC	0.531984	0.167536
ABI3BP	Gerrits_2022_FTD-GRN_OC	0.0833898	0.463382
ABI3BP	Gerrits_2022_FTD-GRN_TC	0.17158	0.374
ABI3BP	Mathys_2024_AD_AnG	0.251215	0.296334
ABI3BP	Mathys_2024_CR_AnG	0.302964	0.300015
ABI3BP	Mathys_2024_AD_EC	0.383841	0.28377
ABI3BP	Mathys_2024_CR_EC	0.0380768	0.52425
ABI3BP	Mathys_2024_AD_PFC	0.298699	0.278687
ABI3BP	Mathys_2024_CR_PFC	0.201435	0.398452
ABI3BP	Mathys_2024_AD_HIP	0.376674	0.174411
ABI3BP	Mathys_2024_CR_HIP	0.142136	0.421279
ABI3BP	Mathys_2024_AD_MTG	0.311178	0.303789
ABI3BP	Mathys_2024_CR_MTG	0.196666	0.394453
ABI3BP	Mathys_2024_AD_TH	0.289358	0.176219
ABI3BP	Mathys_2024_CR_TH	0.0986091	0.420374
ABI3BP	Pineda_2024_ALS_PFC	-0.0597863	0.468702
ABI3BP	Pineda_2024_C9ALS_PFC	0.368318	0.208106
ABI3BP	Pineda_2024_C9FTLD_PFC	0.327661	0.146548
ABI3BP	Pineda_2024_FTLD_PFC	0.316833	0.172
ABI3BP	Pineda_2024_ALS_M1	-0.147588	0.404874
ABI3BP	Pineda_2024_C9ALS_M1	0.833041	0.00406866
ABI3BP	Pineda_2024_C9FTLD_M1	0.690601	0.101724
ABI3BP	Pineda_2024_FTLD_M1	-0.108775	0.441376
ABITRAM	NM_2024_PD_DMV	-0.553501	0.00547096
ABITRAM	NM_2024_PD_PFC	-0.430182	0.0193621
ABITRAM	NM_2024_PD_GPi	-0.445805	0.0107836
ABITRAM	NM_2024_PD_M1	-0.599537	0.000245615
ABITRAM	NM_2024_PD_V1	0.0413944	0.422246
ABITRAM	Gerrits_2022_FTD-GRN_FC	-0.312114	0.136764
ABITRAM	Gerrits_2022_FTD-GRN_OC	-0.167293	0.26156
ABITRAM	Gerrits_2022_FTD-GRN_TC	-0.462127	0.0138445
ABITRAM	Mathys_2024_AD_AnG	0.00689874	0.411524
ABITRAM	Mathys_2024_CR_AnG	0.0228122	0.253338
ABITRAM	Mathys_2024_AD_EC	-0.63019	0.000378389
ABITRAM	Mathys_2024_CR_EC	-0.179819	0.191617
ABITRAM	Mathys_2024_AD_PFC	-0.31843	0.0707291
ABITRAM	Mathys_2024_CR_PFC	-0.386257	0.0193686
ABITRAM	Mathys_2024_AD_HIP	-0.100917	0.296692
ABITRAM	Mathys_2024_CR_HIP	0.0609344	0.409937
ABITRAM	Mathys_2024_AD_MTG	0.011464	0.407345
ABITRAM	Mathys_2024_CR_MTG	0.0300377	0.262893
ABITRAM	Mathys_2024_AD_TH	-0.498027	0.0139038
ABITRAM	Mathys_2024_CR_TH	-0.036423	0.449882
ABITRAM	Pineda_2024_ALS_PFC	0.203133	0.14351
ABITRAM	Pineda_2024_C9ALS_PFC	-0.12376	0.190997
ABITRAM	Pineda_2024_C9FTLD_PFC	-0.480128	0.0177887
ABITRAM	Pineda_2024_FTLD_PFC	-0.571083	0.000227697
ABITRAM	Pineda_2024_ALS_M1	0.0283475	0.460047
ABITRAM	Pineda_2024_C9ALS_M1	-0.00987248	0.190045
ABITRAM	Pineda_2024_C9FTLD_M1	-0.244734	0.110485
ABITRAM	Pineda_2024_FTLD_M1	-0.27848	0.0309029
ABL1	NM_2024_PD_DMV	-0.0085186	0.388378
ABL1	NM_2024_PD_PFC	-0.107597	0.201546
ABL1	NM_2024_PD_GPi	0.0277454	0.448149
ABL1	NM_2024_PD_M1	0.0368598	0.264343
ABL1	NM_2024_PD_V1	0.00330232	0.494506
ABL1	Gerrits_2022_FTD-GRN_FC	-0.0426031	0.425769
ABL1	Gerrits_2022_FTD-GRN_OC	-0.0843886	0.298903
ABL1	Gerrits_2022_FTD-GRN_TC	-0.0092923	0.486304
ABL1	Mathys_2024_AD_AnG	-0.175712	0.00119776
ABL1	Mathys_2024_CR_AnG	-0.0424058	0.0178706
ABL1	Mathys_2024_AD_EC	-0.189188	0.0930532
ABL1	Mathys_2024_CR_EC	-0.207447	0.0488016
ABL1	Mathys_2024_AD_PFC	-0.110419	0.182324
ABL1	Mathys_2024_CR_PFC	0.171101	0.197937
ABL1	Mathys_2024_AD_HIP	0.11702	0.076641
ABL1	Mathys_2024_CR_HIP	-0.00499265	0.48814
ABL1	Mathys_2024_AD_MTG	-0.015182	0.205991
ABL1	Mathys_2024_CR_MTG	0.0491122	0.416553
ABL1	Mathys_2024_AD_TH	-0.437424	0.000188259
ABL1	Mathys_2024_CR_TH	-0.387696	0.00313986
ABL1	Pineda_2024_ALS_PFC	-0.091359	0.0576416
ABL1	Pineda_2024_C9ALS_PFC	0.0320958	0.4097
ABL1	Pineda_2024_C9FTLD_PFC	-0.0448078	0.423942
ABL1	Pineda_2024_FTLD_PFC	-0.0305495	0.451743
ABL1	Pineda_2024_ALS_M1	0.0933408	0.197891
ABL1	Pineda_2024_C9ALS_M1	0.27497	0.0171681
ABL1	Pineda_2024_C9FTLD_M1	0.13444	0.213088
ABL1	Pineda_2024_FTLD_M1	0.239284	0.0225959
ABL2	NM_2024_PD_DMV	-0.183653	0.120854
ABL2	NM_2024_PD_PFC	-0.274722	0.0130873
ABL2	NM_2024_PD_GPi	-0.280741	0.0117372
ABL2	NM_2024_PD_M1	-0.0703212	0.300505
ABL2	NM_2024_PD_V1	0.0100197	0.496517
ABL2	Gerrits_2022_FTD-GRN_FC	0.230493	0.176824
ABL2	Gerrits_2022_FTD-GRN_OC	-0.025967	0.334115
ABL2	Gerrits_2022_FTD-GRN_TC	0.0790695	0.314156
ABL2	Mathys_2024_AD_AnG	-0.0189409	0.202967
ABL2	Mathys_2024_CR_AnG	0.160754	0.0640887
ABL2	Mathys_2024_AD_EC	0.333283	0.00700026
ABL2	Mathys_2024_CR_EC	0.334266	0.0158023
ABL2	Mathys_2024_AD_PFC	0.161806	0.0546633
ABL2	Mathys_2024_CR_PFC	0.369049	0.029048
ABL2	Mathys_2024_AD_HIP	0.0650703	0.299555
ABL2	Mathys_2024_CR_HIP	0.209301	0.100785
ABL2	Mathys_2024_AD_MTG	0.412861	0.000364974
ABL2	Mathys_2024_CR_MTG	0.355222	0.0228515
ABL2	Mathys_2024_AD_TH	0.0159062	0.147039
ABL2	Mathys_2024_CR_TH	0.264145	0.0649945
ABL2	Pineda_2024_ALS_PFC	-0.0662247	0.141169
ABL2	Pineda_2024_C9ALS_PFC	0.145515	0.184293
ABL2	Pineda_2024_C9FTLD_PFC	-0.0439607	0.441146
ABL2	Pineda_2024_FTLD_PFC	-0.00497376	0.00760104
ABL2	Pineda_2024_ALS_M1	0.0450249	0.0404126
ABL2	Pineda_2024_C9ALS_M1	0.273532	0.02428
ABL2	Pineda_2024_C9FTLD_M1	-0.0037442	0.362814
ABL2	Pineda_2024_FTLD_M1	-0.0475129	0.0749744
ABLIM1	NM_2024_PD_DMV	-0.160065	0.134999
ABLIM1	NM_2024_PD_PFC	0.00456612	0.47272
ABLIM1	NM_2024_PD_GPi	0.0748059	0.2614
ABLIM1	NM_2024_PD_M1	-0.0743672	0.302913
ABLIM1	NM_2024_PD_V1	0.105962	0.164707
ABLIM1	Gerrits_2022_FTD-GRN_FC	-0.479673	0.0130141
ABLIM1	Gerrits_2022_FTD-GRN_OC	-0.530075	8.54903e-05
ABLIM1	Gerrits_2022_FTD-GRN_TC	-0.55569	6.68862e-06
ABLIM1	Mathys_2024_AD_AnG	-0.322483	1.41237e-06
ABLIM1	Mathys_2024_CR_AnG	0.271776	0.1033
ABLIM1	Mathys_2024_AD_EC	-0.394899	0.0211158
ABLIM1	Mathys_2024_CR_EC	0.321337	0.0285829
ABLIM1	Mathys_2024_AD_PFC	-0.289067	0.00330933
ABLIM1	Mathys_2024_CR_PFC	0.266002	0.0625006
ABLIM1	Mathys_2024_AD_HIP	-0.244214	0.00241003
ABLIM1	Mathys_2024_CR_HIP	0.300205	0.0902219
ABLIM1	Mathys_2024_AD_MTG	-0.474883	8.81412e-05
ABLIM1	Mathys_2024_CR_MTG	0.30287	0.0876055
ABLIM1	Mathys_2024_AD_TH	-0.163571	0.102098
ABLIM1	Mathys_2024_CR_TH	0.218849	0.0229401
ABLIM1	Pineda_2024_ALS_PFC	-0.0314686	0.111896
ABLIM1	Pineda_2024_C9ALS_PFC	-0.0959745	0.0592125
ABLIM1	Pineda_2024_C9FTLD_PFC	-0.390742	0.00609299
ABLIM1	Pineda_2024_FTLD_PFC	-0.43639	5.01652e-05
ABLIM1	Pineda_2024_ALS_M1	0.0512585	0.0420005
ABLIM1	Pineda_2024_C9ALS_M1	0.126459	0.15943
ABLIM1	Pineda_2024_C9FTLD_M1	0.0847332	0.239314
ABLIM1	Pineda_2024_FTLD_M1	-0.342129	2.0092e-08
ABLIM2	NM_2024_PD_DMV	1.06855	9.5529e-05
ABLIM2	NM_2024_PD_PFC	0.614007	0.00620474
ABLIM2	NM_2024_PD_GPi	-0.0595176	0.426342
ABLIM2	NM_2024_PD_M1	0.457785	0.055504
ABLIM2	NM_2024_PD_V1	-0.244531	0.134895
ABLIM2	Gerrits_2022_FTD-GRN_FC	0.846152	0.000100329
ABLIM2	Gerrits_2022_FTD-GRN_OC	0.830341	0.00816207
ABLIM2	Gerrits_2022_FTD-GRN_TC	1.05762	1.04711e-05
ABLIM2	Mathys_2024_AD_AnG	-0.0423336	0.460476
ABLIM2	Mathys_2024_CR_AnG	-2.1551	6.80682e-06
ABLIM2	Mathys_2024_AD_EC	0.841834	0.0012124
ABLIM2	Mathys_2024_CR_EC	-1.57365	5.79038e-05
ABLIM2	Mathys_2024_AD_PFC	0.313041	0.121079
ABLIM2	Mathys_2024_CR_PFC	-1.95261	4.57244e-05
ABLIM2	Mathys_2024_AD_HIP	-0.336092	0.128785
ABLIM2	Mathys_2024_CR_HIP	-1.85972	1.99536e-06
ABLIM2	Mathys_2024_AD_MTG	0.330067	0.144101
ABLIM2	Mathys_2024_CR_MTG	-2.26769	1.39535e-05
ABLIM2	Mathys_2024_AD_TH	0.279555	0.184227
ABLIM2	Mathys_2024_CR_TH	-0.668249	0.00770984
ABLIM2	Pineda_2024_ALS_PFC	1.30427	0.00389776
ABLIM2	Pineda_2024_C9ALS_PFC	0.719375	0.0455779
ABLIM2	Pineda_2024_C9FTLD_PFC	2.27888	5.64291e-07
ABLIM2	Pineda_2024_FTLD_PFC	2.65636	6.53867e-09
ABLIM2	Pineda_2024_ALS_M1	-0.334776	0.164205
ABLIM2	Pineda_2024_C9ALS_M1	-0.514692	0.0201425
ABLIM2	Pineda_2024_C9FTLD_M1	-0.19178	0.251572
ABLIM2	Pineda_2024_FTLD_M1	0.951289	0.00364699
ABLIM3	NM_2024_PD_DMV	-0.856464	0.000434673
ABLIM3	NM_2024_PD_PFC	-0.429223	0.071492
ABLIM3	NM_2024_PD_GPi	-0.0826925	0.421175
ABLIM3	NM_2024_PD_M1	-0.230111	0.166136
ABLIM3	NM_2024_PD_V1	0.0153797	0.501677
ABLIM3	Gerrits_2022_FTD-GRN_FC	0.616123	0.0554976
ABLIM3	Gerrits_2022_FTD-GRN_OC	0.442997	0.181108
ABLIM3	Gerrits_2022_FTD-GRN_TC	0.78433	0.0230819
ABLIM3	Mathys_2024_AD_AnG	-0.348568	0.1653
ABLIM3	Mathys_2024_CR_AnG	0.149264	0.407203
ABLIM3	Mathys_2024_AD_EC	0.0678016	0.405741
ABLIM3	Mathys_2024_CR_EC	0.325595	0.264418
ABLIM3	Mathys_2024_AD_PFC	0.357536	0.196658
ABLIM3	Mathys_2024_CR_PFC	0.316974	0.267268
ABLIM3	Mathys_2024_AD_HIP	-0.0259358	0.4424
ABLIM3	Mathys_2024_CR_HIP	0.226421	0.35171
ABLIM3	Mathys_2024_AD_MTG	0.113921	0.36681
ABLIM3	Mathys_2024_CR_MTG	0.170382	0.358696
ABLIM3	Mathys_2024_AD_TH	-0.537853	0.0585986
ABLIM3	Mathys_2024_CR_TH	0.161436	0.433182
ABLIM3	Pineda_2024_ALS_PFC	0.379989	0.309638
ABLIM3	Pineda_2024_C9ALS_PFC	0.13969	0.420005
ABLIM3	Pineda_2024_C9FTLD_PFC	-0.220623	0.307247
ABLIM3	Pineda_2024_FTLD_PFC	-0.262968	0.271406
ABLIM3	Pineda_2024_ALS_M1	0.133039	0.430235
ABLIM3	Pineda_2024_C9ALS_M1	-0.0029696	0.496643
ABLIM3	Pineda_2024_C9FTLD_M1	-0.0265877	0.425109
ABLIM3	Pineda_2024_FTLD_M1	-0.434255	0.139936
ABO	NM_2024_PD_DMV	-0.914647	0.17992
ABO	NM_2024_PD_PFC	-0.692585	0.16827
ABO	NM_2024_PD_GPi	-0.389355	0.322609
ABO	NM_2024_PD_M1	-0.491172	0.259922
ABO	NM_2024_PD_V1	-0.111379	0.42409
ABO	Gerrits_2022_FTD-GRN_FC	-1.56827	0.0378923
ABO	Gerrits_2022_FTD-GRN_OC	-1.56542	0.123328
ABO	Gerrits_2022_FTD-GRN_TC	-1.87926	0.0148265
ABO	Mathys_2024_AD_AnG	-1.22346	0.0893685
ABO	Mathys_2024_CR_AnG	0.0717371	0.475716
ABO	Mathys_2024_AD_EC	-0.958508	0.142406
ABO	Mathys_2024_CR_EC	0.37586	0.384614
ABO	Mathys_2024_AD_PFC	-1.01772	0.0921359
ABO	Mathys_2024_CR_PFC	0.167691	0.442889
ABO	Mathys_2024_AD_HIP	-1.22295	0.0687093
ABO	Mathys_2024_CR_HIP	0.412989	0.346786
ABO	Mathys_2024_AD_MTG	-1.44397	0.0730052
ABO	Mathys_2024_CR_MTG	0.181413	0.437161
ABO	Mathys_2024_AD_TH	-1.02128	0.138692
ABO	Mathys_2024_CR_TH	0.145944	0.373185
ABO	Pineda_2024_ALS_PFC	-0.72795	0.258008
ABO	Pineda_2024_C9ALS_PFC	-0.90111	0.206753
ABO	Pineda_2024_C9FTLD_PFC	-1.2784	0.121254
ABO	Pineda_2024_FTLD_PFC	-1.48174	0.115935
ABO	Pineda_2024_ALS_M1	-0.820746	0.208975
ABO	Pineda_2024_C9ALS_M1	-0.967897	0.187444
ABO	Pineda_2024_C9FTLD_M1	-0.549905	0.219743
ABO	Pineda_2024_FTLD_M1	-1.87324	0.0803534
ABR	NM_2024_PD_DMV	-0.471609	1.55786e-05
ABR	NM_2024_PD_PFC	-0.232585	0.00543171
ABR	NM_2024_PD_GPi	-0.309976	0.0173114
ABR	NM_2024_PD_M1	-0.173656	0.00491369
ABR	NM_2024_PD_V1	0.0263495	0.409218
ABR	Gerrits_2022_FTD-GRN_FC	0.97229	3.33239e-07
ABR	Gerrits_2022_FTD-GRN_OC	0.091816	0.31903
ABR	Gerrits_2022_FTD-GRN_TC	0.53268	0.000219383
ABR	Mathys_2024_AD_AnG	0.252948	0.0337838
ABR	Mathys_2024_CR_AnG	0.54324	0.000372755
ABR	Mathys_2024_AD_EC	0.748246	3.25835e-10
ABR	Mathys_2024_CR_EC	0.498136	0.000377241
ABR	Mathys_2024_AD_PFC	0.681098	1.23845e-06
ABR	Mathys_2024_CR_PFC	0.789323	1.01109e-06
ABR	Mathys_2024_AD_HIP	0.400871	0.000118844
ABR	Mathys_2024_CR_HIP	0.21138	0.0325053
ABR	Mathys_2024_AD_MTG	0.743576	1.28471e-09
ABR	Mathys_2024_CR_MTG	0.637932	6.9752e-05
ABR	Mathys_2024_AD_TH	-0.0910454	0.231119
ABR	Mathys_2024_CR_TH	0.0774704	0.261796
ABR	Pineda_2024_ALS_PFC	-0.0338701	0.405751
ABR	Pineda_2024_C9ALS_PFC	0.324677	0.0197236
ABR	Pineda_2024_C9FTLD_PFC	0.0192351	0.0742999
ABR	Pineda_2024_FTLD_PFC	-0.124449	0.188046
ABR	Pineda_2024_ALS_M1	0.20878	0.0930063
ABR	Pineda_2024_C9ALS_M1	0.635483	1.17776e-05
ABR	Pineda_2024_C9FTLD_M1	0.336375	0.00122336
ABR	Pineda_2024_FTLD_M1	-0.0554453	0.144199
ABR-AS1	NM_2024_PD_DMV	-0.215026	0.415541
ABR-AS1	NM_2024_PD_PFC	-0.21714	0.371697
ABR-AS1	NM_2024_PD_GPi	-0.160456	0.425969
ABR-AS1	NM_2024_PD_M1	-0.207528	0.361591
ABR-AS1	NM_2024_PD_V1	0.0160987	0.525222
ABR-AS1	Gerrits_2022_FTD-GRN_FC	-0.0585009	0.520912
ABR-AS1	Gerrits_2022_FTD-GRN_OC	-0.0766794	0.50632
ABR-AS1	Gerrits_2022_FTD-GRN_TC	-0.0762782	0.508621
ABR-AS1	Mathys_2024_AD_AnG	-0.163654	0.450826
ABR-AS1	Mathys_2024_CR_AnG	0.0328515	0.534942
ABR-AS1	Mathys_2024_AD_EC	-0.158066	0.48021
ABR-AS1	Mathys_2024_CR_EC	-0.000699054	0.546965
ABR-AS1	Mathys_2024_AD_PFC	-0.0677189	0.508475
ABR-AS1	Mathys_2024_CR_PFC	0.100867	0.499167
ABR-AS1	Mathys_2024_AD_HIP	-0.171066	0.453733
ABR-AS1	Mathys_2024_CR_HIP	0.00983165	0.546034
ABR-AS1	Mathys_2024_AD_MTG	-0.152156	0.478244
ABR-AS1	Mathys_2024_CR_MTG	0.0765016	0.513065
ABR-AS1	Mathys_2024_AD_TH	-0.225671	0.409315
ABR-AS1	Mathys_2024_CR_TH	-0.0308451	0.520468
ABR-AS1	Pineda_2024_ALS_PFC	0.0154452	0.540374
ABR-AS1	Pineda_2024_C9ALS_PFC	0.0348167	0.539085
ABR-AS1	Pineda_2024_C9FTLD_PFC	-0.221991	0.446911
ABR-AS1	Pineda_2024_FTLD_PFC	-0.258037	0.435919
ABR-AS1	Pineda_2024_ALS_M1	0.0263518	0.538489
ABR-AS1	Pineda_2024_C9ALS_M1	0.0483664	0.523692
ABR-AS1	Pineda_2024_C9FTLD_M1	-0.130119	0.456975
ABR-AS1	Pineda_2024_FTLD_M1	-0.267624	0.435866
ABRACL	NM_2024_PD_DMV	0.00192438	0.49414
ABRACL	NM_2024_PD_PFC	0.240927	0.181757
ABRACL	NM_2024_PD_GPi	-0.194356	0.271593
ABRACL	NM_2024_PD_M1	0.433099	0.0599334
ABRACL	NM_2024_PD_V1	-0.247904	0.104236
ABRACL	Gerrits_2022_FTD-GRN_FC	1.04862	0.000538456
ABRACL	Gerrits_2022_FTD-GRN_OC	-0.0542564	0.475033
ABRACL	Gerrits_2022_FTD-GRN_TC	0.277213	0.102952
ABRACL	Mathys_2024_AD_AnG	-0.0107352	0.485689
ABRACL	Mathys_2024_CR_AnG	-0.810554	0.102447
ABRACL	Mathys_2024_AD_EC	1.04359	0.00841161
ABRACL	Mathys_2024_CR_EC	-0.153147	0.406936
ABRACL	Mathys_2024_AD_PFC	0.480763	0.0663165
ABRACL	Mathys_2024_CR_PFC	-0.637796	0.153151
ABRACL	Mathys_2024_AD_HIP	0.257811	0.250255
ABRACL	Mathys_2024_CR_HIP	-0.415128	0.229568
ABRACL	Mathys_2024_AD_MTG	0.593308	0.0616305
ABRACL	Mathys_2024_CR_MTG	-0.881182	0.0932903
ABRACL	Mathys_2024_AD_TH	0.0150981	0.464737
ABRACL	Mathys_2024_CR_TH	-0.0593999	0.427676
ABRACL	Pineda_2024_ALS_PFC	-0.614434	0.174504
ABRACL	Pineda_2024_C9ALS_PFC	-0.648064	0.146889
ABRACL	Pineda_2024_C9FTLD_PFC	1.18549	0.00848171
ABRACL	Pineda_2024_FTLD_PFC	1.12079	0.0110689
ABRACL	Pineda_2024_ALS_M1	-1.18089	0.0163718
ABRACL	Pineda_2024_C9ALS_M1	-1.01214	0.0366394
ABRACL	Pineda_2024_C9FTLD_M1	0.429279	0.100078
ABRACL	Pineda_2024_FTLD_M1	-0.267217	0.270328
ABRAXAS1	NM_2024_PD_DMV	0.0049933	0.4924
ABRAXAS1	NM_2024_PD_PFC	-0.200852	0.16989
ABRAXAS1	NM_2024_PD_GPi	-0.135453	0.306523
ABRAXAS1	NM_2024_PD_M1	-0.365663	0.0362253
ABRAXAS1	NM_2024_PD_V1	-0.0551544	0.316596
ABRAXAS1	Gerrits_2022_FTD-GRN_FC	-0.129336	0.334083
ABRAXAS1	Gerrits_2022_FTD-GRN_OC	0.0125338	0.492881
ABRAXAS1	Gerrits_2022_FTD-GRN_TC	0.235794	0.0285072
ABRAXAS1	Mathys_2024_AD_AnG	-0.257198	0.0856053
ABRAXAS1	Mathys_2024_CR_AnG	-0.238669	0.133257
ABRAXAS1	Mathys_2024_AD_EC	-0.234124	0.168002
ABRAXAS1	Mathys_2024_CR_EC	-0.16538	0.23263
ABRAXAS1	Mathys_2024_AD_PFC	-0.196758	0.1941
ABRAXAS1	Mathys_2024_CR_PFC	0.0415123	0.232735
ABRAXAS1	Mathys_2024_AD_HIP	-0.253107	0.160986
ABRAXAS1	Mathys_2024_CR_HIP	-0.12879	0.330212
ABRAXAS1	Mathys_2024_AD_MTG	-0.579844	0.013087
ABRAXAS1	Mathys_2024_CR_MTG	-0.188478	0.123545
ABRAXAS1	Mathys_2024_AD_TH	-0.162707	0.223102
ABRAXAS1	Mathys_2024_CR_TH	-0.0934545	0.349116
ABRAXAS1	Pineda_2024_ALS_PFC	0.637279	0.00194757
ABRAXAS1	Pineda_2024_C9ALS_PFC	0.255471	0.178771
ABRAXAS1	Pineda_2024_C9FTLD_PFC	-0.155293	0.316855
ABRAXAS1	Pineda_2024_FTLD_PFC	-0.23427	0.153105
ABRAXAS1	Pineda_2024_ALS_M1	0.135054	0.33847
ABRAXAS1	Pineda_2024_C9ALS_M1	-0.191891	0.136159
ABRAXAS1	Pineda_2024_C9FTLD_M1	-0.383	0.0561111
ABRAXAS1	Pineda_2024_FTLD_M1	-0.241911	0.0282728
ABRAXAS2	NM_2024_PD_DMV	0.169914	0.457107
ABRAXAS2	NM_2024_PD_PFC	0.0893203	0.537894
ABRAXAS2	NM_2024_PD_GPi	0.0692606	0.61543
ABRAXAS2	NM_2024_PD_M1	0.120604	0.512174
ABRAXAS2	NM_2024_PD_V1	-0.0790715	0.563383
ABRAXAS2	Gerrits_2022_FTD-GRN_FC	-0.0945225	0.599366
ABRAXAS2	Gerrits_2022_FTD-GRN_OC	-0.139506	0.475646
ABRAXAS2	Gerrits_2022_FTD-GRN_TC	-0.110563	0.533931
ABRAXAS2	Mathys_2024_AD_AnG	0.0239657	0.669994
ABRAXAS2	Mathys_2024_CR_AnG	0.0389477	0.615396
ABRAXAS2	Mathys_2024_AD_EC	-0.000685055	0.655406
ABRAXAS2	Mathys_2024_CR_EC	0.0343681	0.660412
ABRAXAS2	Mathys_2024_AD_PFC	0.00482867	0.723894
ABRAXAS2	Mathys_2024_CR_PFC	0.0313799	0.664454
ABRAXAS2	Mathys_2024_AD_HIP	0.110953	0.510138
ABRAXAS2	Mathys_2024_CR_HIP	-0.00990337	0.723641
ABRAXAS2	Mathys_2024_AD_MTG	-0.334234	0.354588
ABRAXAS2	Mathys_2024_CR_MTG	-0.101287	0.514631
ABRAXAS2	Mathys_2024_AD_TH	0.00886439	0.70183
ABRAXAS2	Mathys_2024_CR_TH	0.0284861	0.668402
ABRAXAS2	Pineda_2024_ALS_PFC	0.0608797	0.624177
ABRAXAS2	Pineda_2024_C9ALS_PFC	0.0297105	0.67536
ABRAXAS2	Pineda_2024_C9FTLD_PFC	0.00403551	0.715233
ABRAXAS2	Pineda_2024_FTLD_PFC	0.0757977	0.471672
ABRAXAS2	Pineda_2024_ALS_M1	0.0466157	0.653271
ABRAXAS2	Pineda_2024_C9ALS_M1	0.0585352	0.613257
ABRAXAS2	Pineda_2024_C9FTLD_M1	0.0100011	0.704886
ABRAXAS2	Pineda_2024_FTLD_M1	0.286814	0.293869
ABT1	NM_2024_PD_DMV	-0.15181	0.343032
ABT1	NM_2024_PD_PFC	-0.235874	0.255294
ABT1	NM_2024_PD_GPi	0.0124604	0.528477
ABT1	NM_2024_PD_M1	-0.119977	0.416813
ABT1	NM_2024_PD_V1	-0.275688	0.236144
ABT1	Gerrits_2022_FTD-GRN_FC	-0.296298	0.192006
ABT1	Gerrits_2022_FTD-GRN_OC	-0.415209	0.279658
ABT1	Gerrits_2022_FTD-GRN_TC	-0.422599	0.200893
ABT1	Mathys_2024_AD_AnG	-0.154894	0.316986
ABT1	Mathys_2024_CR_AnG	0.0505208	0.490206
ABT1	Mathys_2024_AD_EC	-0.0103667	0.424681
ABT1	Mathys_2024_CR_EC	0.202982	0.406678
ABT1	Mathys_2024_AD_PFC	-0.395161	0.150203
ABT1	Mathys_2024_CR_PFC	0.0343977	0.495552
ABT1	Mathys_2024_AD_HIP	-0.0454346	0.449343
ABT1	Mathys_2024_CR_HIP	0.176914	0.408071
ABT1	Mathys_2024_AD_MTG	-0.180701	0.324634
ABT1	Mathys_2024_CR_MTG	0.0386592	0.501102
ABT1	Mathys_2024_AD_TH	-0.171886	0.324797
ABT1	Mathys_2024_CR_TH	0.0680202	0.4176
ABT1	Pineda_2024_ALS_PFC	-0.718582	0.113381
ABT1	Pineda_2024_C9ALS_PFC	-0.707911	0.102223
ABT1	Pineda_2024_C9FTLD_PFC	-0.320112	0.242265
ABT1	Pineda_2024_FTLD_PFC	-0.402565	0.231684
ABT1	Pineda_2024_ALS_M1	-0.47515	0.110092
ABT1	Pineda_2024_C9ALS_M1	-0.587973	0.0642894
ABT1	Pineda_2024_C9FTLD_M1	0.0198401	0.448273
ABT1	Pineda_2024_FTLD_M1	-0.657777	0.0691418
ABTB1	NM_2024_PD_DMV	0.740488	0.0108638
ABTB1	NM_2024_PD_PFC	0.701102	0.00234878
ABTB1	NM_2024_PD_GPi	0.53196	0.0434058
ABTB1	NM_2024_PD_M1	0.643612	0.0078216
ABTB1	NM_2024_PD_V1	-0.22224	0.117197
ABTB1	Gerrits_2022_FTD-GRN_FC	-0.185443	0.271424
ABTB1	Gerrits_2022_FTD-GRN_OC	1.18431	0.000893675
ABTB1	Gerrits_2022_FTD-GRN_TC	-0.00241885	0.37319
ABTB1	Mathys_2024_AD_AnG	0.0719493	0.399009
ABTB1	Mathys_2024_CR_AnG	-1.37721	2.09156e-05
ABTB1	Mathys_2024_AD_EC	-0.217475	0.198152
ABTB1	Mathys_2024_CR_EC	-1.02457	0.000115331
ABTB1	Mathys_2024_AD_PFC	-0.24765	0.134089
ABTB1	Mathys_2024_CR_PFC	-1.59283	2.90387e-06
ABTB1	Mathys_2024_AD_HIP	-0.352033	0.0688307
ABTB1	Mathys_2024_CR_HIP	-0.975471	0.000687593
ABTB1	Mathys_2024_AD_MTG	0.183073	0.19711
ABTB1	Mathys_2024_CR_MTG	-1.71076	3.87222e-07
ABTB1	Mathys_2024_AD_TH	0.270718	0.185754
ABTB1	Mathys_2024_CR_TH	-0.337105	0.0708134
ABTB1	Pineda_2024_ALS_PFC	-1.92104	1.81956e-05
ABTB1	Pineda_2024_C9ALS_PFC	-2.2323	5.5715e-06
ABTB1	Pineda_2024_C9FTLD_PFC	0.0128929	0.483533
ABTB1	Pineda_2024_FTLD_PFC	0.157865	0.355181
ABTB1	Pineda_2024_ALS_M1	-1.91398	1.74272e-07
ABTB1	Pineda_2024_C9ALS_M1	-2.11113	1.75382e-08
ABTB1	Pineda_2024_C9FTLD_M1	0.166242	0.246536
ABTB1	Pineda_2024_FTLD_M1	-0.242226	0.230938
ABTB2	NM_2024_PD_DMV	0.0829651	0.353951
ABTB2	NM_2024_PD_PFC	-0.0259385	0.437261
ABTB2	NM_2024_PD_GPi	0.342291	0.0683693
ABTB2	NM_2024_PD_M1	0.141407	0.234095
ABTB2	NM_2024_PD_V1	-0.021641	0.34205
ABTB2	Gerrits_2022_FTD-GRN_FC	-1.3502	0.000282899
ABTB2	Gerrits_2022_FTD-GRN_OC	-1.27388	0.000894975
ABTB2	Gerrits_2022_FTD-GRN_TC	-1.0856	0.00209853
ABTB2	Mathys_2024_AD_AnG	-0.468247	0.00180832
ABTB2	Mathys_2024_CR_AnG	0.431351	0.0615854
ABTB2	Mathys_2024_AD_EC	-0.882275	0.00050678
ABTB2	Mathys_2024_CR_EC	0.513442	0.0392894
ABTB2	Mathys_2024_AD_PFC	-0.907211	3.48692e-06
ABTB2	Mathys_2024_CR_PFC	0.21561	0.191369
ABTB2	Mathys_2024_AD_HIP	-0.251763	0.103677
ABTB2	Mathys_2024_CR_HIP	0.588568	0.0193465
ABTB2	Mathys_2024_AD_MTG	-0.9932	0.000410232
ABTB2	Mathys_2024_CR_MTG	0.461983	0.0456717
ABTB2	Mathys_2024_AD_TH	-0.044524	0.414292
ABTB2	Mathys_2024_CR_TH	0.349074	0.0392369
ABTB2	Pineda_2024_ALS_PFC	0.427032	0.03717
ABTB2	Pineda_2024_C9ALS_PFC	0.0540128	0.37374
ABTB2	Pineda_2024_C9FTLD_PFC	-0.480531	0.0191149
ABTB2	Pineda_2024_FTLD_PFC	-0.390991	0.0583431
ABTB2	Pineda_2024_ALS_M1	0.344404	0.0589659
ABTB2	Pineda_2024_C9ALS_M1	-0.0106137	0.471149
ABTB2	Pineda_2024_C9FTLD_M1	-0.176964	0.168509
ABTB2	Pineda_2024_FTLD_M1	-0.144645	0.257969
ABTB3	NM_2024_PD_DMV	-1.41837	2.86506e-06
ABTB3	NM_2024_PD_PFC	-1.43258	1.96368e-05
ABTB3	NM_2024_PD_GPi	-1.00118	0.00628552
ABTB3	NM_2024_PD_M1	-1.01894	0.00437209
ABTB3	NM_2024_PD_V1	-0.0267322	0.346384
ABTB3	Gerrits_2022_FTD-GRN_FC	-1.64891	0.00596424
ABTB3	Gerrits_2022_FTD-GRN_OC	-0.826651	0.0870236
ABTB3	Gerrits_2022_FTD-GRN_TC	-1.45905	0.00139304
ABTB3	Mathys_2024_AD_AnG	-2.23139	5.93037e-07
ABTB3	Mathys_2024_CR_AnG	-0.918994	0.0223766
ABTB3	Mathys_2024_AD_EC	-2.45516	9.19973e-05
ABTB3	Mathys_2024_CR_EC	-0.71251	0.10816
ABTB3	Mathys_2024_AD_PFC	-1.56833	0.003754
ABTB3	Mathys_2024_CR_PFC	-0.432659	0.160084
ABTB3	Mathys_2024_AD_HIP	-2.1222	0.00285068
ABTB3	Mathys_2024_CR_HIP	-0.408994	0.191743
ABTB3	Mathys_2024_AD_MTG	-2.4956	5.19206e-05
ABTB3	Mathys_2024_CR_MTG	-0.457891	0.162661
ABTB3	Mathys_2024_AD_TH	-1.83998	0.000961031
ABTB3	Mathys_2024_CR_TH	-0.165151	0.234449
ABTB3	Pineda_2024_ALS_PFC	0.563979	0.148819
ABTB3	Pineda_2024_C9ALS_PFC	-0.145345	0.387004
ABTB3	Pineda_2024_C9FTLD_PFC	-1.7279	0.0010874
ABTB3	Pineda_2024_FTLD_PFC	-1.77362	0.000799885
ABTB3	Pineda_2024_ALS_M1	-0.180037	0.329242
ABTB3	Pineda_2024_C9ALS_M1	-0.578973	0.0303149
ABTB3	Pineda_2024_C9FTLD_M1	-1.47202	0.0154245
ABTB3	Pineda_2024_FTLD_M1	-2.50795	1.07447e-06
ACAA1	NM_2024_PD_DMV	0.0833316	0.261712
ACAA1	NM_2024_PD_PFC	0.0179039	0.384467
ACAA1	NM_2024_PD_GPi	0.306236	0.0508076
ACAA1	NM_2024_PD_M1	0.0399868	0.345808
ACAA1	NM_2024_PD_V1	0.0254919	0.394311
ACAA1	Gerrits_2022_FTD-GRN_FC	-0.458435	0.0461817
ACAA1	Gerrits_2022_FTD-GRN_OC	-0.105047	0.292778
ACAA1	Gerrits_2022_FTD-GRN_TC	-0.402184	0.023896
ACAA1	Mathys_2024_AD_AnG	0.134555	0.153204
ACAA1	Mathys_2024_CR_AnG	0.352453	0.0203579
ACAA1	Mathys_2024_AD_EC	-0.298874	0.039901
ACAA1	Mathys_2024_CR_EC	0.368838	0.0102358
ACAA1	Mathys_2024_AD_PFC	-0.182291	0.151101
ACAA1	Mathys_2024_CR_PFC	0.0570347	0.0662143
ACAA1	Mathys_2024_AD_HIP	0.158727	0.0714389
ACAA1	Mathys_2024_CR_HIP	0.387969	0.00894391
ACAA1	Mathys_2024_AD_MTG	-0.0784631	0.317838
ACAA1	Mathys_2024_CR_MTG	0.211381	0.112951
ACAA1	Mathys_2024_AD_TH	0.186395	0.0111174
ACAA1	Mathys_2024_CR_TH	0.24505	0.0392152
ACAA1	Pineda_2024_ALS_PFC	-0.594455	0.000668081
ACAA1	Pineda_2024_C9ALS_PFC	-0.544663	0.0274988
ACAA1	Pineda_2024_C9FTLD_PFC	-0.422519	0.040271
ACAA1	Pineda_2024_FTLD_PFC	-0.392193	0.0857381
ACAA1	Pineda_2024_ALS_M1	-0.32976	0.000558693
ACAA1	Pineda_2024_C9ALS_M1	-0.509263	1.99459e-08
ACAA1	Pineda_2024_C9FTLD_M1	0.20166	0.076916
ACAA1	Pineda_2024_FTLD_M1	-0.0401589	0.198087
ACAA2	NM_2024_PD_DMV	0.0700233	0.369042
ACAA2	NM_2024_PD_PFC	-0.440542	0.0309849
ACAA2	NM_2024_PD_GPi	-0.181791	0.213801
ACAA2	NM_2024_PD_M1	-0.373282	0.0251412
ACAA2	NM_2024_PD_V1	0.039592	0.454762
ACAA2	Gerrits_2022_FTD-GRN_FC	-0.0926775	0.304109
ACAA2	Gerrits_2022_FTD-GRN_OC	0.672591	3.82848e-06
ACAA2	Gerrits_2022_FTD-GRN_TC	0.186501	0.116167
ACAA2	Mathys_2024_AD_AnG	-0.0430016	0.441188
ACAA2	Mathys_2024_CR_AnG	-0.298832	0.0142566
ACAA2	Mathys_2024_AD_EC	-0.498783	0.00149658
ACAA2	Mathys_2024_CR_EC	-0.0711433	0.421361
ACAA2	Mathys_2024_AD_PFC	-0.149555	0.265239
ACAA2	Mathys_2024_CR_PFC	-0.171315	0.0306518
ACAA2	Mathys_2024_AD_HIP	0.00269787	0.490191
ACAA2	Mathys_2024_CR_HIP	-0.0582636	0.43719
ACAA2	Mathys_2024_AD_MTG	0.0287146	0.32255
ACAA2	Mathys_2024_CR_MTG	-0.0707844	0.430129
ACAA2	Mathys_2024_AD_TH	-0.161699	0.298372
ACAA2	Mathys_2024_CR_TH	-0.0570652	0.436835
ACAA2	Pineda_2024_ALS_PFC	0.497509	0.00241524
ACAA2	Pineda_2024_C9ALS_PFC	0.317657	0.0371609
ACAA2	Pineda_2024_C9FTLD_PFC	-0.25139	0.189765
ACAA2	Pineda_2024_FTLD_PFC	-0.104452	0.358659
ACAA2	Pineda_2024_ALS_M1	-0.0576696	0.0584258
ACAA2	Pineda_2024_C9ALS_M1	-0.60188	4.61072e-07
ACAA2	Pineda_2024_C9FTLD_M1	-0.529533	0.00957301
ACAA2	Pineda_2024_FTLD_M1	-0.511889	4.58386e-05
ACACA	NM_2024_PD_DMV	-0.234092	0.0286751
ACACA	NM_2024_PD_PFC	-0.186962	0.0334525
ACACA	NM_2024_PD_GPi	-0.0271155	0.388836
ACACA	NM_2024_PD_M1	-0.135322	0.206971
ACACA	NM_2024_PD_V1	0.0505925	0.319877
ACACA	Gerrits_2022_FTD-GRN_FC	-0.0560651	0.385373
ACACA	Gerrits_2022_FTD-GRN_OC	0.157432	0.148909
ACACA	Gerrits_2022_FTD-GRN_TC	-0.0355841	0.336393
ACACA	Mathys_2024_AD_AnG	-0.0366196	0.387992
ACACA	Mathys_2024_CR_AnG	0.0647541	0.337356
ACACA	Mathys_2024_AD_EC	-0.141726	0.190926
ACACA	Mathys_2024_CR_EC	-0.0876051	0.0809489
ACACA	Mathys_2024_AD_PFC	0.103515	0.0748378
ACACA	Mathys_2024_CR_PFC	0.202835	0.0924935
ACACA	Mathys_2024_AD_HIP	-0.233461	0.0205451
ACACA	Mathys_2024_CR_HIP	0.0344639	0.420248
ACACA	Mathys_2024_AD_MTG	-0.0910552	0.293069
ACACA	Mathys_2024_CR_MTG	0.103988	0.265961
ACACA	Mathys_2024_AD_TH	-0.148598	0.173666
ACACA	Mathys_2024_CR_TH	-0.130579	0.153717
ACACA	Pineda_2024_ALS_PFC	-0.0300067	0.154774
ACACA	Pineda_2024_C9ALS_PFC	0.0317213	0.402807
ACACA	Pineda_2024_C9FTLD_PFC	-0.322228	0.0159519
ACACA	Pineda_2024_FTLD_PFC	-0.315806	0.0131371
ACACA	Pineda_2024_ALS_M1	0.0706871	0.331091
ACACA	Pineda_2024_C9ALS_M1	0.0821379	0.340762
ACACA	Pineda_2024_C9FTLD_M1	-0.0988274	0.231002
ACACA	Pineda_2024_FTLD_M1	-0.0988859	0.0191857
ACACB	NM_2024_PD_DMV	-0.291154	0.0505739
ACACB	NM_2024_PD_PFC	0.0272861	0.401194
ACACB	NM_2024_PD_GPi	-0.0599238	0.325265
ACACB	NM_2024_PD_M1	-0.0677659	0.342491
ACACB	NM_2024_PD_V1	-0.0120854	0.489237
ACACB	Gerrits_2022_FTD-GRN_FC	0.200506	0.101909
ACACB	Gerrits_2022_FTD-GRN_OC	0.271617	0.121743
ACACB	Gerrits_2022_FTD-GRN_TC	0.268819	0.0661303
ACACB	Mathys_2024_AD_AnG	0.10278	0.276535
ACACB	Mathys_2024_CR_AnG	-0.152668	0.0936651
ACACB	Mathys_2024_AD_EC	0.330451	0.0356788
ACACB	Mathys_2024_CR_EC	-0.20539	0.120869
ACACB	Mathys_2024_AD_PFC	0.207778	0.106576
ACACB	Mathys_2024_CR_PFC	0.061296	0.364886
ACACB	Mathys_2024_AD_HIP	-0.0611317	0.355222
ACACB	Mathys_2024_CR_HIP	-0.238123	0.110925
ACACB	Mathys_2024_AD_MTG	0.361516	0.0360137
ACACB	Mathys_2024_CR_MTG	0.0250258	0.30816
ACACB	Mathys_2024_AD_TH	-0.278795	0.0716044
ACACB	Mathys_2024_CR_TH	-0.311111	0.0699927
ACACB	Pineda_2024_ALS_PFC	-0.102246	0.180221
ACACB	Pineda_2024_C9ALS_PFC	-0.0770328	0.357222
ACACB	Pineda_2024_C9FTLD_PFC	-0.0903702	0.327218
ACACB	Pineda_2024_FTLD_PFC	-0.0810202	0.342019
ACACB	Pineda_2024_ALS_M1	-0.131198	0.281119
ACACB	Pineda_2024_C9ALS_M1	0.0190175	0.483439
ACACB	Pineda_2024_C9FTLD_M1	-0.0486576	0.285895
ACACB	Pineda_2024_FTLD_M1	-0.182893	0.0766868
ACAD10	NM_2024_PD_DMV	-0.119953	0.315161
ACAD10	NM_2024_PD_PFC	-0.248406	0.0998077
ACAD10	NM_2024_PD_GPi	-0.0997649	0.407797
ACAD10	NM_2024_PD_M1	-0.142126	0.0446468
ACAD10	NM_2024_PD_V1	0.0529622	0.311915
ACAD10	Gerrits_2022_FTD-GRN_FC	0.324787	0.042519
ACAD10	Gerrits_2022_FTD-GRN_OC	-0.505571	0.0159083
ACAD10	Gerrits_2022_FTD-GRN_TC	-0.0818053	0.423136
ACAD10	Mathys_2024_AD_AnG	-0.191757	0.0207398
ACAD10	Mathys_2024_CR_AnG	-0.483805	0.00124488
ACAD10	Mathys_2024_AD_EC	0.166211	0.0251111
ACAD10	Mathys_2024_CR_EC	-0.301846	0.0560657
ACAD10	Mathys_2024_AD_PFC	-0.102103	0.341922
ACAD10	Mathys_2024_CR_PFC	-0.012462	0.0152789
ACAD10	Mathys_2024_AD_HIP	-0.000464643	0.443707
ACAD10	Mathys_2024_CR_HIP	-0.0650645	0.438338
ACAD10	Mathys_2024_AD_MTG	-0.149814	0.321116
ACAD10	Mathys_2024_CR_MTG	-0.157568	0.0490379
ACAD10	Mathys_2024_AD_TH	-0.828303	2.54498e-09
ACAD10	Mathys_2024_CR_TH	-1.32533	6.02604e-09
ACAD10	Pineda_2024_ALS_PFC	-0.425274	0.000804591
ACAD10	Pineda_2024_C9ALS_PFC	-0.152824	0.0483878
ACAD10	Pineda_2024_C9FTLD_PFC	-0.375528	0.0327927
ACAD10	Pineda_2024_FTLD_PFC	-0.410527	0.00166446
ACAD10	Pineda_2024_ALS_M1	-0.0358465	0.461478
ACAD10	Pineda_2024_C9ALS_M1	0.376151	0.0311692
ACAD10	Pineda_2024_C9FTLD_M1	0.493012	0.027209
ACAD10	Pineda_2024_FTLD_M1	0.0266028	0.345283
ACAD11	NM_2024_PD_DMV	0.108482	0.230187
ACAD11	NM_2024_PD_PFC	-0.0406623	0.424538
ACAD11	NM_2024_PD_GPi	-0.250773	0.0893802
ACAD11	NM_2024_PD_M1	-0.0552901	0.208922
ACAD11	NM_2024_PD_V1	0.00621683	0.523273
ACAD11	Gerrits_2022_FTD-GRN_FC	-0.0916079	0.340565
ACAD11	Gerrits_2022_FTD-GRN_OC	-0.0212629	0.476918
ACAD11	Gerrits_2022_FTD-GRN_TC	-0.031425	0.472016
ACAD11	Mathys_2024_AD_AnG	0.0118268	0.512541
ACAD11	Mathys_2024_CR_AnG	0.0847902	0.206288
ACAD11	Mathys_2024_AD_EC	-0.00801854	0.520055
ACAD11	Mathys_2024_CR_EC	-0.170321	0.104736
ACAD11	Mathys_2024_AD_PFC	0.20364	0.10321
ACAD11	Mathys_2024_CR_PFC	0.117768	0.263736
ACAD11	Mathys_2024_AD_HIP	-0.0933159	0.280113
ACAD11	Mathys_2024_CR_HIP	0.0110424	0.426298
ACAD11	Mathys_2024_AD_MTG	0.174135	0.0929153
ACAD11	Mathys_2024_CR_MTG	0.135639	0.273892
ACAD11	Mathys_2024_AD_TH	0.110587	0.100324
ACAD11	Mathys_2024_CR_TH	0.0798185	0.358235
ACAD11	Pineda_2024_ALS_PFC	0.0204092	0.498102
ACAD11	Pineda_2024_C9ALS_PFC	0.163648	0.166278
ACAD11	Pineda_2024_C9FTLD_PFC	-0.083523	0.270578
ACAD11	Pineda_2024_FTLD_PFC	-0.102768	0.306889
ACAD11	Pineda_2024_ALS_M1	0.0762533	0.262552
ACAD11	Pineda_2024_C9ALS_M1	0.0884527	0.353914
ACAD11	Pineda_2024_C9FTLD_M1	0.00453555	0.443893
ACAD11	Pineda_2024_FTLD_M1	-0.298607	0.00121057
ACAD8	NM_2024_PD_DMV	0.32253	0.144467
ACAD8	NM_2024_PD_PFC	0.00537051	0.509723
ACAD8	NM_2024_PD_GPi	0.190015	0.268873
ACAD8	NM_2024_PD_M1	0.159409	0.288216
ACAD8	NM_2024_PD_V1	-0.102924	0.350525
ACAD8	Gerrits_2022_FTD-GRN_FC	-0.188268	0.280894
ACAD8	Gerrits_2022_FTD-GRN_OC	0.165175	0.259585
ACAD8	Gerrits_2022_FTD-GRN_TC	-0.0216166	0.526307
ACAD8	Mathys_2024_AD_AnG	0.0720868	0.433293
ACAD8	Mathys_2024_CR_AnG	-0.0465017	0.488657
ACAD8	Mathys_2024_AD_EC	-0.0460001	0.480789
ACAD8	Mathys_2024_CR_EC	0.0630421	0.469091
ACAD8	Mathys_2024_AD_PFC	0.0539651	0.457986
ACAD8	Mathys_2024_CR_PFC	-0.299593	0.156753
ACAD8	Mathys_2024_AD_HIP	0.0374285	0.471068
ACAD8	Mathys_2024_CR_HIP	-0.058398	0.47075
ACAD8	Mathys_2024_AD_MTG	-0.0210611	0.522977
ACAD8	Mathys_2024_CR_MTG	-0.0778199	0.447124
ACAD8	Mathys_2024_AD_TH	0.121336	0.223577
ACAD8	Mathys_2024_CR_TH	-0.0164841	0.534423
ACAD8	Pineda_2024_ALS_PFC	-0.239059	0.198448
ACAD8	Pineda_2024_C9ALS_PFC	-0.0958502	0.420497
ACAD8	Pineda_2024_C9FTLD_PFC	-0.050488	0.257275
ACAD8	Pineda_2024_FTLD_PFC	0.287705	0.100492
ACAD8	Pineda_2024_ALS_M1	0.0303831	0.361516
ACAD8	Pineda_2024_C9ALS_M1	-0.315713	0.102827
ACAD8	Pineda_2024_C9FTLD_M1	0.0111337	0.542928
ACAD8	Pineda_2024_FTLD_M1	0.0741905	0.43695
ACAD9	NM_2024_PD_DMV	-0.309744	0.0168518
ACAD9	NM_2024_PD_PFC	-0.291649	0.0211269
ACAD9	NM_2024_PD_GPi	-0.339324	0.00374102
ACAD9	NM_2024_PD_M1	-0.145863	0.239615
ACAD9	NM_2024_PD_V1	0.0392199	0.421704
ACAD9	Gerrits_2022_FTD-GRN_FC	-0.0262321	0.141244
ACAD9	Gerrits_2022_FTD-GRN_OC	-0.382013	0.00623367
ACAD9	Gerrits_2022_FTD-GRN_TC	-0.172978	0.174862
ACAD9	Mathys_2024_AD_AnG	-0.185337	0.00523696
ACAD9	Mathys_2024_CR_AnG	0.0120113	0.134963
ACAD9	Mathys_2024_AD_EC	-0.256877	0.016887
ACAD9	Mathys_2024_CR_EC	-0.340073	0.00340987
ACAD9	Mathys_2024_AD_PFC	-0.374347	0.00338731
ACAD9	Mathys_2024_CR_PFC	0.0683454	0.353826
ACAD9	Mathys_2024_AD_HIP	-0.164017	0.165703
ACAD9	Mathys_2024_CR_HIP	-0.0478478	0.260365
ACAD9	Mathys_2024_AD_MTG	-0.15441	0.145082
ACAD9	Mathys_2024_CR_MTG	-0.18926	0.0269837
ACAD9	Mathys_2024_AD_TH	-0.452389	7.03935e-05
ACAD9	Mathys_2024_CR_TH	-0.133041	0.220071
ACAD9	Pineda_2024_ALS_PFC	0.10554	0.24572
ACAD9	Pineda_2024_C9ALS_PFC	-0.00219041	0.32704
ACAD9	Pineda_2024_C9FTLD_PFC	-0.271621	0.110006
ACAD9	Pineda_2024_FTLD_PFC	-0.284728	0.0238226
ACAD9	Pineda_2024_ALS_M1	0.027472	0.43662
ACAD9	Pineda_2024_C9ALS_M1	-0.078874	0.356083
ACAD9	Pineda_2024_C9FTLD_M1	-0.0439775	0.390617
ACAD9	Pineda_2024_FTLD_M1	-0.254084	0.0031771
ACAD9-DT	NM_2024_PD_DMV	0.40207	0.0270234
ACAD9-DT	NM_2024_PD_PFC	0.331208	0.0398827
ACAD9-DT	NM_2024_PD_GPi	0.207088	0.165896
ACAD9-DT	NM_2024_PD_M1	-0.0788227	0.397477
ACAD9-DT	NM_2024_PD_V1	0.0417193	0.379867
ACAD9-DT	Gerrits_2022_FTD-GRN_FC	0.0270006	0.206002
ACAD9-DT	Gerrits_2022_FTD-GRN_OC	0.201375	0.160429
ACAD9-DT	Gerrits_2022_FTD-GRN_TC	0.353757	0.0875276
ACAD9-DT	Mathys_2024_AD_AnG	0.0812742	0.288465
ACAD9-DT	Mathys_2024_CR_AnG	-0.168056	0.212449
ACAD9-DT	Mathys_2024_AD_EC	0.166496	0.187732
ACAD9-DT	Mathys_2024_CR_EC	-0.213068	0.163793
ACAD9-DT	Mathys_2024_AD_PFC	0.247348	0.143823
ACAD9-DT	Mathys_2024_CR_PFC	-0.179951	0.11134
ACAD9-DT	Mathys_2024_AD_HIP	0.345208	0.0755382
ACAD9-DT	Mathys_2024_CR_HIP	-0.182149	0.203319
ACAD9-DT	Mathys_2024_AD_MTG	0.122722	0.312405
ACAD9-DT	Mathys_2024_CR_MTG	-0.359309	0.106072
ACAD9-DT	Mathys_2024_AD_TH	0.187814	0.0498729
ACAD9-DT	Mathys_2024_CR_TH	-0.0729156	0.301469
ACAD9-DT	Pineda_2024_ALS_PFC	0.806559	0.007301
ACAD9-DT	Pineda_2024_C9ALS_PFC	0.669303	0.0543185
ACAD9-DT	Pineda_2024_C9FTLD_PFC	0.322375	0.0184142
ACAD9-DT	Pineda_2024_FTLD_PFC	0.569478	0.000582319
ACAD9-DT	Pineda_2024_ALS_M1	0.786888	0.00405814
ACAD9-DT	Pineda_2024_C9ALS_M1	0.698762	0.00194708
ACAD9-DT	Pineda_2024_C9FTLD_M1	0.14306	0.419629
ACAD9-DT	Pineda_2024_FTLD_M1	0.79099	0.000636745
ACADL	NM_2024_PD_DMV	-0.250921	0.175216
ACADL	NM_2024_PD_PFC	-0.222466	0.168468
ACADL	NM_2024_PD_GPi	-0.169087	0.27144
ACADL	NM_2024_PD_M1	-0.276272	0.1001
ACADL	NM_2024_PD_V1	0.186371	0.230901
ACADL	Gerrits_2022_FTD-GRN_FC	-1.52554	0.00301924
ACADL	Gerrits_2022_FTD-GRN_OC	0.0563496	0.43988
ACADL	Gerrits_2022_FTD-GRN_TC	-0.826625	0.0210366
ACADL	Mathys_2024_AD_AnG	-0.934487	0.00103359
ACADL	Mathys_2024_CR_AnG	-0.857385	0.00465169
ACADL	Mathys_2024_AD_EC	-1.60533	8.56389e-07
ACADL	Mathys_2024_CR_EC	-1.0214	0.00151824
ACADL	Mathys_2024_AD_PFC	-1.51473	1.9139e-07
ACADL	Mathys_2024_CR_PFC	-0.80666	0.00224392
ACADL	Mathys_2024_AD_HIP	-1.5322	1.02203e-08
ACADL	Mathys_2024_CR_HIP	-0.770031	0.00742764
ACADL	Mathys_2024_AD_MTG	-1.48156	7.0832e-05
ACADL	Mathys_2024_CR_MTG	-0.976611	0.0010873
ACADL	Mathys_2024_AD_TH	-0.216381	0.211856
ACADL	Mathys_2024_CR_TH	-0.393379	0.0983871
ACADL	Pineda_2024_ALS_PFC	-0.182294	0.245124
ACADL	Pineda_2024_C9ALS_PFC	-0.667509	0.011351
ACADL	Pineda_2024_C9FTLD_PFC	-1.19198	0.000923235
ACADL	Pineda_2024_FTLD_PFC	-1.30077	6.01836e-07
ACADL	Pineda_2024_ALS_M1	-0.258068	0.0595174
ACADL	Pineda_2024_C9ALS_M1	-0.823654	5.54899e-05
ACADL	Pineda_2024_C9FTLD_M1	-0.975027	0.0027109
ACADL	Pineda_2024_FTLD_M1	-1.26016	2.02794e-07
ACADM	NM_2024_PD_DMV	-0.0245696	0.420896
ACADM	NM_2024_PD_PFC	-0.0229907	0.382851
ACADM	NM_2024_PD_GPi	-0.0915373	0.138218
ACADM	NM_2024_PD_M1	-0.200438	0.0103596
ACADM	NM_2024_PD_V1	0.0385195	0.348214
ACADM	Gerrits_2022_FTD-GRN_FC	-0.158955	0.0883376
ACADM	Gerrits_2022_FTD-GRN_OC	0.47071	2.08565e-05
ACADM	Gerrits_2022_FTD-GRN_TC	0.137374	0.0427007
ACADM	Mathys_2024_AD_AnG	-0.0955304	0.196142
ACADM	Mathys_2024_CR_AnG	-0.273242	0.00238042
ACADM	Mathys_2024_AD_EC	-0.470422	2.63989e-06
ACADM	Mathys_2024_CR_EC	-0.459181	0.000441492
ACADM	Mathys_2024_AD_PFC	-0.199002	0.0361375
ACADM	Mathys_2024_CR_PFC	-0.339529	0.000178028
ACADM	Mathys_2024_AD_HIP	-0.3814	0.000340926
ACADM	Mathys_2024_CR_HIP	-0.376337	0.00166247
ACADM	Mathys_2024_AD_MTG	-0.236536	0.0231808
ACADM	Mathys_2024_CR_MTG	-0.10948	0.125753
ACADM	Mathys_2024_AD_TH	-0.236321	0.0207065
ACADM	Mathys_2024_CR_TH	-0.255309	0.0125382
ACADM	Pineda_2024_ALS_PFC	0.166195	0.0957918
ACADM	Pineda_2024_C9ALS_PFC	0.0644826	0.241764
ACADM	Pineda_2024_C9FTLD_PFC	-0.247163	0.0321134
ACADM	Pineda_2024_FTLD_PFC	-0.00429128	0.0437694
ACADM	Pineda_2024_ALS_M1	0.10553	0.0943614
ACADM	Pineda_2024_C9ALS_M1	0.0350177	0.266818
ACADM	Pineda_2024_C9FTLD_M1	-0.334472	0.00155177
ACADM	Pineda_2024_FTLD_M1	-0.164191	0.0139115
ACADS	NM_2024_PD_DMV	-0.102465	0.216765
ACADS	NM_2024_PD_PFC	-0.0996902	0.240085
ACADS	NM_2024_PD_GPi	-0.108675	0.239748
ACADS	NM_2024_PD_M1	-0.152009	0.111824
ACADS	NM_2024_PD_V1	0.0530925	0.349017
ACADS	Gerrits_2022_FTD-GRN_FC	0.0257357	0.243786
ACADS	Gerrits_2022_FTD-GRN_OC	0.533736	0.0298035
ACADS	Gerrits_2022_FTD-GRN_TC	0.00217608	0.469627
ACADS	Mathys_2024_AD_AnG	-0.059525	0.311983
ACADS	Mathys_2024_CR_AnG	-0.152196	0.166478
ACADS	Mathys_2024_AD_EC	-0.176001	0.136117
ACADS	Mathys_2024_CR_EC	-0.198179	0.124413
ACADS	Mathys_2024_AD_PFC	0.0370684	0.406687
ACADS	Mathys_2024_CR_PFC	-0.121734	0.131661
ACADS	Mathys_2024_AD_HIP	-0.0442719	0.352035
ACADS	Mathys_2024_CR_HIP	-0.145759	0.190707
ACADS	Mathys_2024_AD_MTG	0.174284	0.0771656
ACADS	Mathys_2024_CR_MTG	0.00731585	0.207244
ACADS	Mathys_2024_AD_TH	-0.185658	0.117211
ACADS	Mathys_2024_CR_TH	-0.109129	0.229423
ACADS	Pineda_2024_ALS_PFC	-0.962867	2.36535e-06
ACADS	Pineda_2024_C9ALS_PFC	-0.79623	0.000433858
ACADS	Pineda_2024_C9FTLD_PFC	-0.708256	1.20194e-05
ACADS	Pineda_2024_FTLD_PFC	-0.750838	5.40663e-06
ACADS	Pineda_2024_ALS_M1	-0.572816	3.86147e-05
ACADS	Pineda_2024_C9ALS_M1	-0.383112	0.03373
ACADS	Pineda_2024_C9FTLD_M1	0.0792385	0.332936
ACADS	Pineda_2024_FTLD_M1	-0.179675	0.0962271
ACADSB	NM_2024_PD_DMV	-0.298033	0.01799
ACADSB	NM_2024_PD_PFC	-0.221474	0.0254133
ACADSB	NM_2024_PD_GPi	-0.263054	0.0155948
ACADSB	NM_2024_PD_M1	-0.213362	0.0196586
ACADSB	NM_2024_PD_V1	-0.0143567	0.35515
ACADSB	Gerrits_2022_FTD-GRN_FC	0.0225941	0.0380801
ACADSB	Gerrits_2022_FTD-GRN_OC	-0.00860352	0.459432
ACADSB	Gerrits_2022_FTD-GRN_TC	0.0269445	0.0361218
ACADSB	Mathys_2024_AD_AnG	-0.0165495	0.206389
ACADSB	Mathys_2024_CR_AnG	0.326316	0.0265458
ACADSB	Mathys_2024_AD_EC	-0.0276213	0.278464
ACADSB	Mathys_2024_CR_EC	0.205214	0.048449
ACADSB	Mathys_2024_AD_PFC	0.0983641	0.105472
ACADSB	Mathys_2024_CR_PFC	0.431197	0.0174556
ACADSB	Mathys_2024_AD_HIP	-0.008959	0.445419
ACADSB	Mathys_2024_CR_HIP	0.18006	0.0777479
ACADSB	Mathys_2024_AD_MTG	0.0160865	0.402337
ACADSB	Mathys_2024_CR_MTG	0.403722	0.0214173
ACADSB	Mathys_2024_AD_TH	-0.199612	0.0345198
ACADSB	Mathys_2024_CR_TH	-0.00577509	0.503811
ACADSB	Pineda_2024_ALS_PFC	0.197406	0.0762455
ACADSB	Pineda_2024_C9ALS_PFC	0.345923	0.0159725
ACADSB	Pineda_2024_C9FTLD_PFC	-0.248441	0.0398698
ACADSB	Pineda_2024_FTLD_PFC	-0.329481	0.0327358
ACADSB	Pineda_2024_ALS_M1	0.331347	0.0234052
ACADSB	Pineda_2024_C9ALS_M1	0.484639	0.00146128
ACADSB	Pineda_2024_C9FTLD_M1	-0.109834	0.0961144
ACADSB	Pineda_2024_FTLD_M1	-0.198772	0.0236236
ACADVL	NM_2024_PD_DMV	-0.247397	0.125611
ACADVL	NM_2024_PD_PFC	0.163229	0.127089
ACADVL	NM_2024_PD_GPi	0.233627	0.191473
ACADVL	NM_2024_PD_M1	0.298641	0.112064
ACADVL	NM_2024_PD_V1	-0.051938	0.442892
ACADVL	Gerrits_2022_FTD-GRN_FC	0.326201	0.0605024
ACADVL	Gerrits_2022_FTD-GRN_OC	0.161134	0.316209
ACADVL	Gerrits_2022_FTD-GRN_TC	0.0337348	0.222727
ACADVL	Mathys_2024_AD_AnG	-0.0777511	0.249271
ACADVL	Mathys_2024_CR_AnG	0.223573	0.255263
ACADVL	Mathys_2024_AD_EC	0.137706	0.304976
ACADVL	Mathys_2024_CR_EC	0.443206	0.061562
ACADVL	Mathys_2024_AD_PFC	0.0706348	0.394777
ACADVL	Mathys_2024_CR_PFC	0.0836445	0.152869
ACADVL	Mathys_2024_AD_HIP	0.369837	0.0247526
ACADVL	Mathys_2024_CR_HIP	0.510367	0.0431571
ACADVL	Mathys_2024_AD_MTG	0.200494	0.305315
ACADVL	Mathys_2024_CR_MTG	-0.0843784	0.200064
ACADVL	Mathys_2024_AD_TH	0.0512366	0.424275
ACADVL	Mathys_2024_CR_TH	0.304219	0.167416
ACADVL	Pineda_2024_ALS_PFC	-1.67527	1.11022e-16
ACADVL	Pineda_2024_C9ALS_PFC	-0.721753	0.000795143
ACADVL	Pineda_2024_C9FTLD_PFC	-0.469638	0.0247822
ACADVL	Pineda_2024_FTLD_PFC	-0.588294	0.000930984
ACADVL	Pineda_2024_ALS_M1	-0.934244	4.29753e-08
ACADVL	Pineda_2024_C9ALS_M1	-0.489974	4.60236e-05
ACADVL	Pineda_2024_C9FTLD_M1	1.19254	3.97813e-07
ACADVL	Pineda_2024_FTLD_M1	-0.0679914	0.377477
ACAN	NM_2024_PD_DMV	1.22617	0.148635
ACAN	NM_2024_PD_PFC	1.00966	0.139447
ACAN	NM_2024_PD_GPi	0.878586	0.165462
ACAN	NM_2024_PD_M1	0.923138	0.150165
ACAN	NM_2024_PD_V1	-0.0193098	0.485005
ACAN	Gerrits_2022_FTD-GRN_FC	0.650782	0.337938
ACAN	Gerrits_2022_FTD-GRN_OC	0.551851	0.362335
ACAN	Gerrits_2022_FTD-GRN_TC	0.709549	0.295145
ACAN	Mathys_2024_AD_AnG	1.17805	0.148976
ACAN	Mathys_2024_CR_AnG	0.0735611	0.493026
ACAN	Mathys_2024_AD_EC	1.22074	0.217263
ACAN	Mathys_2024_CR_EC	0.170736	0.460294
ACAN	Mathys_2024_AD_PFC	0.668226	0.282518
ACAN	Mathys_2024_CR_PFC	-0.293651	0.419767
ACAN	Mathys_2024_AD_HIP	1.24167	0.153488
ACAN	Mathys_2024_CR_HIP	0.075819	0.491433
ACAN	Mathys_2024_AD_MTG	1.18806	0.202528
ACAN	Mathys_2024_CR_MTG	-0.15786	0.463816
ACAN	Mathys_2024_AD_TH	1.70216	0.0384707
ACAN	Mathys_2024_CR_TH	0.213399	0.384689
ACAN	Pineda_2024_ALS_PFC	0.0527279	0.494824
ACAN	Pineda_2024_C9ALS_PFC	0.108873	0.476558
ACAN	Pineda_2024_C9FTLD_PFC	1.40149	0.172416
ACAN	Pineda_2024_FTLD_PFC	1.58047	0.162452
ACAN	Pineda_2024_ALS_M1	0.136961	0.467315
ACAN	Pineda_2024_C9ALS_M1	0.154125	0.463602
ACAN	Pineda_2024_C9FTLD_M1	0.879612	0.177293
ACAN	Pineda_2024_FTLD_M1	1.83158	0.13804
ACAP1	NM_2024_PD_DMV	-0.956314	0.0110936
ACAP1	NM_2024_PD_PFC	-0.373745	0.171632
ACAP1	NM_2024_PD_GPi	-0.624881	0.0916692
ACAP1	NM_2024_PD_M1	-0.481106	0.115042
ACAP1	NM_2024_PD_V1	0.0745567	0.450748
ACAP1	Gerrits_2022_FTD-GRN_FC	0.209207	0.206823
ACAP1	Gerrits_2022_FTD-GRN_OC	0.353912	0.257394
ACAP1	Gerrits_2022_FTD-GRN_TC	0.187919	0.365738
ACAP1	Mathys_2024_AD_AnG	0.103378	0.455535
ACAP1	Mathys_2024_CR_AnG	0.194372	0.390179
ACAP1	Mathys_2024_AD_EC	-0.0777398	0.461843
ACAP1	Mathys_2024_CR_EC	0.138656	0.438935
ACAP1	Mathys_2024_AD_PFC	0.0951164	0.407397
ACAP1	Mathys_2024_CR_PFC	0.34556	0.266141
ACAP1	Mathys_2024_AD_HIP	0.0475615	0.497446
ACAP1	Mathys_2024_CR_HIP	0.116027	0.447682
ACAP1	Mathys_2024_AD_MTG	0.066842	0.452288
ACAP1	Mathys_2024_CR_MTG	0.250422	0.35516
ACAP1	Mathys_2024_AD_TH	0.101873	0.395893
ACAP1	Mathys_2024_CR_TH	0.00225203	0.502699
ACAP1	Pineda_2024_ALS_PFC	-0.268195	0.17923
ACAP1	Pineda_2024_C9ALS_PFC	0.296985	0.247672
ACAP1	Pineda_2024_C9FTLD_PFC	-0.251691	0.306985
ACAP1	Pineda_2024_FTLD_PFC	-0.532624	0.101752
ACAP1	Pineda_2024_ALS_M1	0.101672	0.4645
ACAP1	Pineda_2024_C9ALS_M1	0.0709821	0.329046
ACAP1	Pineda_2024_C9FTLD_M1	0.220538	0.382603
ACAP1	Pineda_2024_FTLD_M1	-0.617311	0.068102
ACAP2	NM_2024_PD_DMV	-0.105836	0.209595
ACAP2	NM_2024_PD_PFC	-0.138336	0.0755546
ACAP2	NM_2024_PD_GPi	-0.0530495	0.184804
ACAP2	NM_2024_PD_M1	-0.0386397	0.105965
ACAP2	NM_2024_PD_V1	0.0425589	0.384154
ACAP2	Gerrits_2022_FTD-GRN_FC	-0.0579032	0.377142
ACAP2	Gerrits_2022_FTD-GRN_OC	-0.190452	0.266095
ACAP2	Gerrits_2022_FTD-GRN_TC	-0.0135419	0.441608
ACAP2	Mathys_2024_AD_AnG	-0.108161	0.144885
ACAP2	Mathys_2024_CR_AnG	0.101654	0.320688
ACAP2	Mathys_2024_AD_EC	-0.157504	0.163387
ACAP2	Mathys_2024_CR_EC	0.0454804	0.41486
ACAP2	Mathys_2024_AD_PFC	-0.069671	0.319634
ACAP2	Mathys_2024_CR_PFC	0.157063	0.233392
ACAP2	Mathys_2024_AD_HIP	-0.157174	0.162037
ACAP2	Mathys_2024_CR_HIP	0.0471548	0.401399
ACAP2	Mathys_2024_AD_MTG	-0.17411	0.15386
ACAP2	Mathys_2024_CR_MTG	0.132738	0.291038
ACAP2	Mathys_2024_AD_TH	-0.0623994	0.329187
ACAP2	Mathys_2024_CR_TH	0.0395863	0.380132
ACAP2	Pineda_2024_ALS_PFC	0.396444	0.0364598
ACAP2	Pineda_2024_C9ALS_PFC	0.367005	0.0437272
ACAP2	Pineda_2024_C9FTLD_PFC	0.160778	0.0171328
ACAP2	Pineda_2024_FTLD_PFC	-0.031534	0.250639
ACAP2	Pineda_2024_ALS_M1	0.364414	0.0392563
ACAP2	Pineda_2024_C9ALS_M1	0.377351	0.014009
ACAP2	Pineda_2024_C9FTLD_M1	0.0546977	0.410888
ACAP2	Pineda_2024_FTLD_M1	0.0881091	0.289771
ACAP2-IT1	NM_2024_PD_DMV	-0.692133	0.181757
ACAP2-IT1	NM_2024_PD_PFC	-0.10246	0.42752
ACAP2-IT1	NM_2024_PD_GPi	-0.0870752	0.471793
ACAP2-IT1	NM_2024_PD_M1	-0.205895	0.301543
ACAP2-IT1	NM_2024_PD_V1	0.00336218	0.528091
ACAP2-IT1	Gerrits_2022_FTD-GRN_FC	0.177318	0.482255
ACAP2-IT1	Gerrits_2022_FTD-GRN_OC	-1.47412	0.21479
ACAP2-IT1	Gerrits_2022_FTD-GRN_TC	-0.467001	0.234665
ACAP2-IT1	Mathys_2024_AD_AnG	0.182523	0.444098
ACAP2-IT1	Mathys_2024_CR_AnG	1.65082	0.184211
ACAP2-IT1	Mathys_2024_AD_EC	0.500456	0.382521
ACAP2-IT1	Mathys_2024_CR_EC	1.60403	0.199187
ACAP2-IT1	Mathys_2024_AD_PFC	0.430667	0.347268
ACAP2-IT1	Mathys_2024_CR_PFC	1.75097	0.175064
ACAP2-IT1	Mathys_2024_AD_HIP	0.640413	0.295978
ACAP2-IT1	Mathys_2024_CR_HIP	1.42368	0.199716
ACAP2-IT1	Mathys_2024_AD_MTG	0.141495	0.497614
ACAP2-IT1	Mathys_2024_CR_MTG	1.83609	0.175883
ACAP2-IT1	Mathys_2024_AD_TH	0.0630409	0.509758
ACAP2-IT1	Mathys_2024_CR_TH	0.643801	0.238846
ACAP2-IT1	Pineda_2024_ALS_PFC	0.730766	0.321268
ACAP2-IT1	Pineda_2024_C9ALS_PFC	1.20501	0.196356
ACAP2-IT1	Pineda_2024_C9FTLD_PFC	-0.0445936	0.529718
ACAP2-IT1	Pineda_2024_FTLD_PFC	-0.321482	0.418342
ACAP2-IT1	Pineda_2024_ALS_M1	1.1379	0.188882
ACAP2-IT1	Pineda_2024_C9ALS_M1	2.14962	0.000685567
ACAP2-IT1	Pineda_2024_C9FTLD_M1	0.375763	0.372011
ACAP2-IT1	Pineda_2024_FTLD_M1	0.188889	0.447326
ACAP3	NM_2024_PD_DMV	0.0725025	0.346259
ACAP3	NM_2024_PD_PFC	0.515178	0.00321077
ACAP3	NM_2024_PD_GPi	0.229543	0.146232
ACAP3	NM_2024_PD_M1	0.743054	0.000149149
ACAP3	NM_2024_PD_V1	-0.183982	0.0646013
ACAP3	Gerrits_2022_FTD-GRN_FC	0.70554	0.000452937
ACAP3	Gerrits_2022_FTD-GRN_OC	-0.567206	0.0240924
ACAP3	Gerrits_2022_FTD-GRN_TC	-0.0376444	0.30647
ACAP3	Mathys_2024_AD_AnG	0.178535	0.192678
ACAP3	Mathys_2024_CR_AnG	-0.256482	0.119274
ACAP3	Mathys_2024_AD_EC	1.18994	2.60646e-06
ACAP3	Mathys_2024_CR_EC	0.545987	0.00846793
ACAP3	Mathys_2024_AD_PFC	0.469249	0.0091901
ACAP3	Mathys_2024_CR_PFC	-0.136089	0.0466178
ACAP3	Mathys_2024_AD_HIP	0.502377	0.00473757
ACAP3	Mathys_2024_CR_HIP	0.0268358	0.416033
ACAP3	Mathys_2024_AD_MTG	0.653869	0.000741879
ACAP3	Mathys_2024_CR_MTG	-0.312056	0.0220174
ACAP3	Mathys_2024_AD_TH	0.475139	0.00229413
ACAP3	Mathys_2024_CR_TH	0.309284	0.0477941
ACAP3	Pineda_2024_ALS_PFC	-0.8917	0.000370826
ACAP3	Pineda_2024_C9ALS_PFC	-0.730013	0.00241233
ACAP3	Pineda_2024_C9FTLD_PFC	1.35069	1.28802e-10
ACAP3	Pineda_2024_FTLD_PFC	1.08995	7.37171e-08
ACAP3	Pineda_2024_ALS_M1	-1.17159	2.18857e-06
ACAP3	Pineda_2024_C9ALS_M1	-0.933541	7.45449e-07
ACAP3	Pineda_2024_C9FTLD_M1	0.857087	1.47192e-05
ACAP3	Pineda_2024_FTLD_M1	0.195441	0.170202
ACAT1	NM_2024_PD_DMV	0.229511	0.0422116
ACAT1	NM_2024_PD_PFC	0.181018	0.0846969
ACAT1	NM_2024_PD_GPi	0.136775	0.200556
ACAT1	NM_2024_PD_M1	0.197089	0.0942241
ACAT1	NM_2024_PD_V1	0.0234745	0.468413
ACAT1	Gerrits_2022_FTD-GRN_FC	0.0641758	0.0415391
ACAT1	Gerrits_2022_FTD-GRN_OC	0.027454	0.432561
ACAT1	Gerrits_2022_FTD-GRN_TC	-0.0169296	0.120919
ACAT1	Mathys_2024_AD_AnG	0.248875	0.038392
ACAT1	Mathys_2024_CR_AnG	-0.108142	0.233765
ACAT1	Mathys_2024_AD_EC	0.207669	0.0166224
ACAT1	Mathys_2024_CR_EC	0.10078	0.263671
ACAT1	Mathys_2024_AD_PFC	0.257319	0.0307317
ACAT1	Mathys_2024_CR_PFC	0.0761252	0.204838
ACAT1	Mathys_2024_AD_HIP	0.168167	0.096053
ACAT1	Mathys_2024_CR_HIP	-0.0230131	0.453155
ACAT1	Mathys_2024_AD_MTG	0.175341	0.149036
ACAT1	Mathys_2024_CR_MTG	0.0462164	0.392858
ACAT1	Mathys_2024_AD_TH	0.405733	0.000777401
ACAT1	Mathys_2024_CR_TH	0.104007	0.255937
ACAT1	Pineda_2024_ALS_PFC	0.151033	0.212495
ACAT1	Pineda_2024_C9ALS_PFC	0.0688121	0.353313
ACAT1	Pineda_2024_C9FTLD_PFC	0.169024	0.0343198
ACAT1	Pineda_2024_FTLD_PFC	0.155753	0.0358877
ACAT1	Pineda_2024_ALS_M1	0.0772707	0.344459
ACAT1	Pineda_2024_C9ALS_M1	0.0763247	0.340521
ACAT1	Pineda_2024_C9FTLD_M1	0.220953	0.074278
ACAT1	Pineda_2024_FTLD_M1	0.240969	0.0394418
ACAT2	NM_2024_PD_DMV	-1.16195	0.000248142
ACAT2	NM_2024_PD_PFC	-0.527223	0.0396001
ACAT2	NM_2024_PD_GPi	-0.298373	0.182313
ACAT2	NM_2024_PD_M1	-0.180905	0.31606
ACAT2	NM_2024_PD_V1	0.079694	0.419241
ACAT2	Gerrits_2022_FTD-GRN_FC	0.0109768	0.481156
ACAT2	Gerrits_2022_FTD-GRN_OC	-0.031003	0.452436
ACAT2	Gerrits_2022_FTD-GRN_TC	-0.185883	0.186345
ACAT2	Mathys_2024_AD_AnG	-0.621678	0.0162408
ACAT2	Mathys_2024_CR_AnG	0.0826193	0.426069
ACAT2	Mathys_2024_AD_EC	-0.602767	0.0882339
ACAT2	Mathys_2024_CR_EC	0.0292645	0.47739
ACAT2	Mathys_2024_AD_PFC	-0.485902	0.0754053
ACAT2	Mathys_2024_CR_PFC	0.170102	0.326671
ACAT2	Mathys_2024_AD_HIP	-0.469079	0.0682757
ACAT2	Mathys_2024_CR_HIP	0.315414	0.211849
ACAT2	Mathys_2024_AD_MTG	-0.640903	0.0351874
ACAT2	Mathys_2024_CR_MTG	0.348321	0.161845
ACAT2	Mathys_2024_AD_TH	-0.581393	0.0814631
ACAT2	Mathys_2024_CR_TH	-0.0529734	0.416983
ACAT2	Pineda_2024_ALS_PFC	0.509356	0.0760805
ACAT2	Pineda_2024_C9ALS_PFC	0.238681	0.247118
ACAT2	Pineda_2024_C9FTLD_PFC	-0.637541	0.0428029
ACAT2	Pineda_2024_FTLD_PFC	-0.83702	0.0034127
ACAT2	Pineda_2024_ALS_M1	0.278194	0.231701
ACAT2	Pineda_2024_C9ALS_M1	-0.204304	0.15567
ACAT2	Pineda_2024_C9FTLD_M1	-0.388995	0.113188
ACAT2	Pineda_2024_FTLD_M1	-1.09354	2.41574e-05
ACBD3	NM_2024_PD_DMV	-0.316356	0.0782698
ACBD3	NM_2024_PD_PFC	-0.319676	0.0416231
ACBD3	NM_2024_PD_GPi	-0.084875	0.203577
ACBD3	NM_2024_PD_M1	-0.338392	0.00408574
ACBD3	NM_2024_PD_V1	-0.174455	0.118611
ACBD3	Gerrits_2022_FTD-GRN_FC	-0.458874	0.0610692
ACBD3	Gerrits_2022_FTD-GRN_OC	-0.387347	0.00180124
ACBD3	Gerrits_2022_FTD-GRN_TC	-0.401363	0.0835306
ACBD3	Mathys_2024_AD_AnG	-0.525307	0.000126718
ACBD3	Mathys_2024_CR_AnG	0.0464855	0.221552
ACBD3	Mathys_2024_AD_EC	-0.451521	0.00138156
ACBD3	Mathys_2024_CR_EC	0.126009	0.25904
ACBD3	Mathys_2024_AD_PFC	-1.03326	3.21129e-10
ACBD3	Mathys_2024_CR_PFC	0.135036	0.291984
ACBD3	Mathys_2024_AD_HIP	-0.662226	4.52989e-05
ACBD3	Mathys_2024_CR_HIP	0.13989	0.269465
ACBD3	Mathys_2024_AD_MTG	-0.482178	0.0316707
ACBD3	Mathys_2024_CR_MTG	0.245154	0.156765
ACBD3	Mathys_2024_AD_TH	-0.827614	4.18187e-06
ACBD3	Mathys_2024_CR_TH	0.00251156	0.497938
ACBD3	Pineda_2024_ALS_PFC	0.0157929	0.369871
ACBD3	Pineda_2024_C9ALS_PFC	-0.498069	0.00141862
ACBD3	Pineda_2024_C9FTLD_PFC	-0.560163	0.00152737
ACBD3	Pineda_2024_FTLD_PFC	-0.663293	9.95241e-06
ACBD3	Pineda_2024_ALS_M1	-0.0487086	0.428659
ACBD3	Pineda_2024_C9ALS_M1	-0.192215	0.000802799
ACBD3	Pineda_2024_C9FTLD_M1	-0.0931185	0.333314
ACBD3	Pineda_2024_FTLD_M1	-0.41363	6.87693e-05
ACBD3-AS1	NM_2024_PD_DMV	-0.326652	0.326645
ACBD3-AS1	NM_2024_PD_PFC	-0.316919	0.270145
ACBD3-AS1	NM_2024_PD_GPi	-0.20425	0.361534
ACBD3-AS1	NM_2024_PD_M1	-0.466423	0.164065
ACBD3-AS1	NM_2024_PD_V1	0.02549	0.483498
ACBD3-AS1	Gerrits_2022_FTD-GRN_FC	-0.153337	0.467345
ACBD3-AS1	Gerrits_2022_FTD-GRN_OC	-0.0657545	0.487136
ACBD3-AS1	Gerrits_2022_FTD-GRN_TC	-0.110553	0.472995
ACBD3-AS1	Mathys_2024_AD_AnG	-0.258309	0.377009
ACBD3-AS1	Mathys_2024_CR_AnG	0.050472	0.511187
ACBD3-AS1	Mathys_2024_AD_EC	-0.331604	0.398184
ACBD3-AS1	Mathys_2024_CR_EC	-0.0533479	0.507542
ACBD3-AS1	Mathys_2024_AD_PFC	-0.145667	0.451972
ACBD3-AS1	Mathys_2024_CR_PFC	0.149336	0.457531
ACBD3-AS1	Mathys_2024_AD_HIP	-0.306476	0.367379
ACBD3-AS1	Mathys_2024_CR_HIP	-0.0140637	0.526955
ACBD3-AS1	Mathys_2024_AD_MTG	-0.283811	0.40483
ACBD3-AS1	Mathys_2024_CR_MTG	0.122416	0.474747
ACBD3-AS1	Mathys_2024_AD_TH	-0.370073	0.309391
ACBD3-AS1	Mathys_2024_CR_TH	-0.0735983	0.467325
ACBD3-AS1	Pineda_2024_ALS_PFC	0.0913285	0.500345
ACBD3-AS1	Pineda_2024_C9ALS_PFC	0.110418	0.496127
ACBD3-AS1	Pineda_2024_C9FTLD_PFC	-0.410048	0.352375
ACBD3-AS1	Pineda_2024_FTLD_PFC	-0.445058	0.345055
ACBD3-AS1	Pineda_2024_ALS_M1	0.120447	0.482919
ACBD3-AS1	Pineda_2024_C9ALS_M1	0.130845	0.479637
ACBD3-AS1	Pineda_2024_C9FTLD_M1	-0.255354	0.362643
ACBD3-AS1	Pineda_2024_FTLD_M1	-0.396454	0.363204
ACBD4	NM_2024_PD_DMV	-0.0083953	0.468392
ACBD4	NM_2024_PD_PFC	-0.302886	0.0368926
ACBD4	NM_2024_PD_GPi	-0.0637343	0.359547
ACBD4	NM_2024_PD_M1	-0.199813	0.0458807
ACBD4	NM_2024_PD_V1	0.0453558	0.389843
ACBD4	Gerrits_2022_FTD-GRN_FC	0.199833	0.052887
ACBD4	Gerrits_2022_FTD-GRN_OC	0.110723	0.415362
ACBD4	Gerrits_2022_FTD-GRN_TC	0.00195562	0.450331
ACBD4	Mathys_2024_AD_AnG	0.106184	0.297183
ACBD4	Mathys_2024_CR_AnG	0.176755	0.245399
ACBD4	Mathys_2024_AD_EC	0.0825288	0.186647
ACBD4	Mathys_2024_CR_EC	-0.237984	0.143673
ACBD4	Mathys_2024_AD_PFC	0.0152649	0.433583
ACBD4	Mathys_2024_CR_PFC	-0.167191	0.117992
ACBD4	Mathys_2024_AD_HIP	-0.164232	0.213506
ACBD4	Mathys_2024_CR_HIP	-0.15879	0.244384
ACBD4	Mathys_2024_AD_MTG	0.436782	0.00463397
ACBD4	Mathys_2024_CR_MTG	0.151599	0.277213
ACBD4	Mathys_2024_AD_TH	-0.45881	0.0144704
ACBD4	Mathys_2024_CR_TH	-0.0712348	0.366863
ACBD4	Pineda_2024_ALS_PFC	-0.798278	4.07839e-06
ACBD4	Pineda_2024_C9ALS_PFC	-0.17224	0.126129
ACBD4	Pineda_2024_C9FTLD_PFC	-0.630512	3.75338e-05
ACBD4	Pineda_2024_FTLD_PFC	-0.620002	2.7284e-06
ACBD4	Pineda_2024_ALS_M1	-0.353801	0.00263099
ACBD4	Pineda_2024_C9ALS_M1	-0.0128336	0.0957133
ACBD4	Pineda_2024_C9FTLD_M1	-0.0437885	0.434793
ACBD4	Pineda_2024_FTLD_M1	-0.20341	0.0473004
ACBD5	NM_2024_PD_DMV	-0.00660352	0.492431
ACBD5	NM_2024_PD_PFC	-0.163214	0.157601
ACBD5	NM_2024_PD_GPi	-0.221608	0.0860942
ACBD5	NM_2024_PD_M1	-0.346323	0.00940861
ACBD5	NM_2024_PD_V1	-0.143417	0.145819
ACBD5	Gerrits_2022_FTD-GRN_FC	0.0949436	0.0977932
ACBD5	Gerrits_2022_FTD-GRN_OC	0.199201	0.104862
ACBD5	Gerrits_2022_FTD-GRN_TC	-0.0396855	0.165752
ACBD5	Mathys_2024_AD_AnG	0.0286771	0.450069
ACBD5	Mathys_2024_CR_AnG	-0.335443	0.0270541
ACBD5	Mathys_2024_AD_EC	-0.0695293	0.356893
ACBD5	Mathys_2024_CR_EC	-0.111347	0.317281
ACBD5	Mathys_2024_AD_PFC	0.129179	0.182532
ACBD5	Mathys_2024_CR_PFC	-0.292912	0.0350502
ACBD5	Mathys_2024_AD_HIP	0.0108341	0.466341
ACBD5	Mathys_2024_CR_HIP	-0.250757	0.0904443
ACBD5	Mathys_2024_AD_MTG	0.0324737	0.283926
ACBD5	Mathys_2024_CR_MTG	-0.0886218	0.104882
ACBD5	Mathys_2024_AD_TH	0.194604	0.0300713
ACBD5	Mathys_2024_CR_TH	-0.064743	0.385628
ACBD5	Pineda_2024_ALS_PFC	0.164933	0.289077
ACBD5	Pineda_2024_C9ALS_PFC	0.214206	0.185172
ACBD5	Pineda_2024_C9FTLD_PFC	0.103605	0.091265
ACBD5	Pineda_2024_FTLD_PFC	0.186423	0.0281035
ACBD5	Pineda_2024_ALS_M1	0.12919	0.324863
ACBD5	Pineda_2024_C9ALS_M1	0.224711	0.111436
ACBD5	Pineda_2024_C9FTLD_M1	0.0613714	0.389541
ACBD5	Pineda_2024_FTLD_M1	-0.0100411	0.298664
ACBD6	NM_2024_PD_DMV	0.560408	9.5206e-09
ACBD6	NM_2024_PD_PFC	0.383551	6.03798e-05
ACBD6	NM_2024_PD_GPi	0.310013	0.0126293
ACBD6	NM_2024_PD_M1	0.135113	0.105618
ACBD6	NM_2024_PD_V1	-0.0780015	0.0519413
ACBD6	Gerrits_2022_FTD-GRN_FC	0.0245075	0.0741851
ACBD6	Gerrits_2022_FTD-GRN_OC	0.176777	0.00282886
ACBD6	Gerrits_2022_FTD-GRN_TC	0.0722915	0.321821
ACBD6	Mathys_2024_AD_AnG	0.173698	0.138351
ACBD6	Mathys_2024_CR_AnG	-0.329524	0.00233985
ACBD6	Mathys_2024_AD_EC	0.133618	0.000952627
ACBD6	Mathys_2024_CR_EC	-0.311963	0.00569322
ACBD6	Mathys_2024_AD_PFC	0.158953	0.0710276
ACBD6	Mathys_2024_CR_PFC	-0.370833	9.91041e-07
ACBD6	Mathys_2024_AD_HIP	0.18607	0.0354296
ACBD6	Mathys_2024_CR_HIP	-0.17888	0.0558622
ACBD6	Mathys_2024_AD_MTG	0.0948957	0.253716
ACBD6	Mathys_2024_CR_MTG	-0.27258	0.000113301
ACBD6	Mathys_2024_AD_TH	0.325385	0.000208032
ACBD6	Mathys_2024_CR_TH	-0.0379247	0.396333
ACBD6	Pineda_2024_ALS_PFC	-0.123757	0.300669
ACBD6	Pineda_2024_C9ALS_PFC	-0.209838	0.212523
ACBD6	Pineda_2024_C9FTLD_PFC	0.226571	8.79516e-06
ACBD6	Pineda_2024_FTLD_PFC	0.0831408	0.00366387
ACBD6	Pineda_2024_ALS_M1	-0.166263	0.232027
ACBD6	Pineda_2024_C9ALS_M1	-0.236344	0.180118
ACBD6	Pineda_2024_C9FTLD_M1	0.230422	0.0371769
ACBD6	Pineda_2024_FTLD_M1	0.278624	0.0029626
ACBD7	NM_2024_PD_DMV	-0.380506	0.0302459
ACBD7	NM_2024_PD_PFC	-0.326785	0.035987
ACBD7	NM_2024_PD_GPi	-0.459579	0.00987366
ACBD7	NM_2024_PD_M1	-0.0028223	0.468071
ACBD7	NM_2024_PD_V1	-0.0753503	0.273366
ACBD7	Gerrits_2022_FTD-GRN_FC	0.399049	0.0457504
ACBD7	Gerrits_2022_FTD-GRN_OC	1.55053	2.12422e-08
ACBD7	Gerrits_2022_FTD-GRN_TC	0.581871	0.00177851
ACBD7	Mathys_2024_AD_AnG	0.0200489	0.467995
ACBD7	Mathys_2024_CR_AnG	-0.520293	0.00308927
ACBD7	Mathys_2024_AD_EC	-0.333188	0.0911359
ACBD7	Mathys_2024_CR_EC	-0.938431	7.57637e-05
ACBD7	Mathys_2024_AD_PFC	-0.204457	0.12926
ACBD7	Mathys_2024_CR_PFC	-0.364051	0.0806494
ACBD7	Mathys_2024_AD_HIP	-0.68498	8.83618e-05
ACBD7	Mathys_2024_CR_HIP	-0.730033	0.000400772
ACBD7	Mathys_2024_AD_MTG	0.103356	0.346562
ACBD7	Mathys_2024_CR_MTG	-0.449949	0.0425232
ACBD7	Mathys_2024_AD_TH	-0.631246	0.00078767
ACBD7	Mathys_2024_CR_TH	-0.536741	0.011546
ACBD7	Pineda_2024_ALS_PFC	-0.429296	0.00793932
ACBD7	Pineda_2024_C9ALS_PFC	-0.123745	0.258862
ACBD7	Pineda_2024_C9FTLD_PFC	-0.787564	1.1567e-05
ACBD7	Pineda_2024_FTLD_PFC	-0.604685	0.000314047
ACBD7	Pineda_2024_ALS_M1	-0.123767	0.00639854
ACBD7	Pineda_2024_C9ALS_M1	-0.0598886	0.0499998
ACBD7	Pineda_2024_C9FTLD_M1	-0.36641	0.05048
ACBD7	Pineda_2024_FTLD_M1	-0.423378	0.000615711
ACCS	NM_2024_PD_DMV	-1.09394	1.84764e-06
ACCS	NM_2024_PD_PFC	-0.674643	0.00588465
ACCS	NM_2024_PD_GPi	-0.967193	1.03933e-06
ACCS	NM_2024_PD_M1	-0.814244	8.36916e-05
ACCS	NM_2024_PD_V1	0.10589	0.263646
ACCS	Gerrits_2022_FTD-GRN_FC	0.493829	0.00809998
ACCS	Gerrits_2022_FTD-GRN_OC	-0.320918	0.127316
ACCS	Gerrits_2022_FTD-GRN_TC	0.42072	0.0133411
ACCS	Mathys_2024_AD_AnG	-0.125138	0.0983142
ACCS	Mathys_2024_CR_AnG	0.928474	4.43755e-05
ACCS	Mathys_2024_AD_EC	0.00959278	0.476109
ACCS	Mathys_2024_CR_EC	0.548595	0.012188
ACCS	Mathys_2024_AD_PFC	0.275721	0.0470571
ACCS	Mathys_2024_CR_PFC	1.26047	0.000105063
ACCS	Mathys_2024_AD_HIP	-0.144498	0.233404
ACCS	Mathys_2024_CR_HIP	0.585151	0.00414584
ACCS	Mathys_2024_AD_MTG	0.0849811	0.265215
ACCS	Mathys_2024_CR_MTG	1.09813	0.00064737
ACCS	Mathys_2024_AD_TH	-0.786827	0.000620331
ACCS	Mathys_2024_CR_TH	0.038457	0.427474
ACCS	Pineda_2024_ALS_PFC	0.121516	0.310379
ACCS	Pineda_2024_C9ALS_PFC	0.58326	0.00341634
ACCS	Pineda_2024_C9FTLD_PFC	-1.08637	1.8473e-12
ACCS	Pineda_2024_FTLD_PFC	-0.95107	5.30793e-05
ACCS	Pineda_2024_ALS_M1	0.588772	0.0125807
ACCS	Pineda_2024_C9ALS_M1	1.09937	1.59242e-08
ACCS	Pineda_2024_C9FTLD_M1	-0.26745	0.0735401
ACCS	Pineda_2024_FTLD_M1	-0.832494	1.30868e-05
ACD	NM_2024_PD_DMV	-0.0733955	0.44742
ACD	NM_2024_PD_PFC	-0.0408061	0.475248
ACD	NM_2024_PD_GPi	0.379002	0.24484
ACD	NM_2024_PD_M1	0.17793	0.363081
ACD	NM_2024_PD_V1	-0.25842	0.284762
ACD	Gerrits_2022_FTD-GRN_FC	-0.501367	0.104864
ACD	Gerrits_2022_FTD-GRN_OC	0.200538	0.312024
ACD	Gerrits_2022_FTD-GRN_TC	-0.402001	0.216185
ACD	Mathys_2024_AD_AnG	-0.4099	0.187872
ACD	Mathys_2024_CR_AnG	0.0391213	0.456583
ACD	Mathys_2024_AD_EC	-0.595265	0.0603633
ACD	Mathys_2024_CR_EC	1.18031	0.00266542
ACD	Mathys_2024_AD_PFC	-0.327819	0.254924
ACD	Mathys_2024_CR_PFC	-0.0446026	0.346237
ACD	Mathys_2024_AD_HIP	-0.300376	0.22505
ACD	Mathys_2024_CR_HIP	0.176054	0.376
ACD	Mathys_2024_AD_MTG	-0.70746	0.0839768
ACD	Mathys_2024_CR_MTG	-0.625307	0.0980835
ACD	Mathys_2024_AD_TH	-0.114204	0.418826
ACD	Mathys_2024_CR_TH	0.114867	0.408855
ACD	Pineda_2024_ALS_PFC	-0.671431	0.1278
ACD	Pineda_2024_C9ALS_PFC	-0.727966	0.104253
ACD	Pineda_2024_C9FTLD_PFC	-0.273612	0.316912
ACD	Pineda_2024_FTLD_PFC	-0.355522	0.236573
ACD	Pineda_2024_ALS_M1	-0.544159	0.104989
ACD	Pineda_2024_C9ALS_M1	-0.836637	0.00425389
ACD	Pineda_2024_C9FTLD_M1	0.992039	0.0143917
ACD	Pineda_2024_FTLD_M1	-0.266511	0.335534
ACE	NM_2024_PD_DMV	-0.0196331	0.539618
ACE	NM_2024_PD_PFC	-0.0231793	0.539411
ACE	NM_2024_PD_GPi	-0.0112765	0.547212
ACE	NM_2024_PD_M1	-0.0213181	0.538411
ACE	NM_2024_PD_V1	0.00223766	0.54972
ACE	Gerrits_2022_FTD-GRN_FC	-0.0587773	0.523161
ACE	Gerrits_2022_FTD-GRN_OC	-0.0161291	0.539002
ACE	Gerrits_2022_FTD-GRN_TC	-0.0389314	0.530993
ACE	Mathys_2024_AD_AnG	-0.0404505	0.528627
ACE	Mathys_2024_CR_AnG	-0.0137372	0.54798
ACE	Mathys_2024_AD_EC	-0.0868159	0.499782
ACE	Mathys_2024_CR_EC	-0.020906	0.544717
ACE	Mathys_2024_AD_PFC	-0.0465325	0.519755
ACE	Mathys_2024_CR_PFC	-0.0125945	0.549119
ACE	Mathys_2024_AD_HIP	-0.0501674	0.523261
ACE	Mathys_2024_CR_HIP	-0.0108712	0.549462
ACE	Mathys_2024_AD_MTG	-0.0609182	0.51968
ACE	Mathys_2024_CR_MTG	-0.0100031	0.55126
ACE	Mathys_2024_AD_TH	-0.0380694	0.528315
ACE	Mathys_2024_CR_TH	-0.00931326	0.547056
ACE	Pineda_2024_ALS_PFC	0.00503492	0.547607
ACE	Pineda_2024_C9ALS_PFC	-0.0111916	0.548918
ACE	Pineda_2024_C9FTLD_PFC	-0.054774	0.528555
ACE	Pineda_2024_FTLD_PFC	-0.0510731	0.531193
ACE	Pineda_2024_ALS_M1	-0.00186378	0.553973
ACE	Pineda_2024_C9ALS_M1	-0.0197893	0.535963
ACE	Pineda_2024_C9FTLD_M1	-0.0380298	0.525027
ACE	Pineda_2024_FTLD_M1	-0.0501152	0.530633
ACE2	NM_2024_PD_DMV	-0.140769	0.408681
ACE2	NM_2024_PD_PFC	-0.148906	0.385961
ACE2	NM_2024_PD_GPi	-0.106595	0.442604
ACE2	NM_2024_PD_M1	-0.1626	0.363497
ACE2	NM_2024_PD_V1	0.0252105	0.530143
ACE2	Gerrits_2022_FTD-GRN_FC	0.224658	0.393382
ACE2	Gerrits_2022_FTD-GRN_OC	0.341626	0.344051
ACE2	Gerrits_2022_FTD-GRN_TC	0.0589111	0.53327
ACE2	Mathys_2024_AD_AnG	-0.0483499	0.514046
ACE2	Mathys_2024_CR_AnG	0.0730946	0.514457
ACE2	Mathys_2024_AD_EC	-0.00252633	0.572993
ACE2	Mathys_2024_CR_EC	0.00811877	0.575632
ACE2	Mathys_2024_AD_PFC	0.0504133	0.515847
ACE2	Mathys_2024_CR_PFC	0.139736	0.452523
ACE2	Mathys_2024_AD_HIP	-0.048884	0.499246
ACE2	Mathys_2024_CR_HIP	0.011929	0.568668
ACE2	Mathys_2024_AD_MTG	0.0160705	0.559285
ACE2	Mathys_2024_CR_MTG	0.107918	0.484675
ACE2	Mathys_2024_AD_TH	-0.070106	0.47125
ACE2	Mathys_2024_CR_TH	-0.0362149	0.520967
ACE2	Pineda_2024_ALS_PFC	-0.0375193	0.519617
ACE2	Pineda_2024_C9ALS_PFC	0.0520244	0.530838
ACE2	Pineda_2024_C9FTLD_PFC	-0.172266	0.365449
ACE2	Pineda_2024_FTLD_PFC	-0.707916	0.0839093
ACE2	Pineda_2024_ALS_M1	0.0407721	0.531672
ACE2	Pineda_2024_C9ALS_M1	0.165135	0.413527
ACE2	Pineda_2024_C9FTLD_M1	0.000825356	0.54281
ACE2	Pineda_2024_FTLD_M1	-0.469984	0.186393
ACER1	NM_2024_PD_DMV	0.0618434	0.535817
ACER1	NM_2024_PD_PFC	0.116281	0.462808
ACER1	NM_2024_PD_GPi	0.0299864	0.566451
ACER1	NM_2024_PD_M1	0.0776037	0.506614
ACER1	NM_2024_PD_V1	-0.0122279	0.564266
ACER1	Gerrits_2022_FTD-GRN_FC	0.111421	0.548741
ACER1	Gerrits_2022_FTD-GRN_OC	0.0461025	0.563448
ACER1	Gerrits_2022_FTD-GRN_TC	0.0826442	0.551291
ACER1	Mathys_2024_AD_AnG	0.101668	0.512309
ACER1	Mathys_2024_CR_AnG	0.00850727	0.604963
ACER1	Mathys_2024_AD_EC	0.151495	0.519668
ACER1	Mathys_2024_CR_EC	0.0283863	0.592879
ACER1	Mathys_2024_AD_PFC	0.0912036	0.538933
ACER1	Mathys_2024_CR_PFC	-0.008039	0.597493
ACER1	Mathys_2024_AD_HIP	0.118573	0.510196
ACER1	Mathys_2024_CR_HIP	0.00929332	0.604032
ACER1	Mathys_2024_AD_MTG	0.134416	0.523231
ACER1	Mathys_2024_CR_MTG	-0.00767627	0.601374
ACER1	Mathys_2024_AD_TH	0.139984	0.445711
ACER1	Mathys_2024_CR_TH	0.0183579	0.586399
ACER1	Pineda_2024_ALS_PFC	-0.0130014	0.591588
ACER1	Pineda_2024_C9ALS_PFC	0.00876926	0.603447
ACER1	Pineda_2024_C9FTLD_PFC	0.141884	0.514795
ACER1	Pineda_2024_FTLD_PFC	0.144399	0.511486
ACER1	Pineda_2024_ALS_M1	-0.00642426	0.608455
ACER1	Pineda_2024_C9ALS_M1	0.0181827	0.579839
ACER1	Pineda_2024_C9FTLD_M1	0.0896425	0.517509
ACER1	Pineda_2024_FTLD_M1	0.141892	0.504397
ACER2	NM_2024_PD_DMV	0.775245	0.0535806
ACER2	NM_2024_PD_PFC	0.589117	0.0932926
ACER2	NM_2024_PD_GPi	0.706176	0.0751905
ACER2	NM_2024_PD_M1	0.830102	0.0533356
ACER2	NM_2024_PD_V1	0.0075634	0.423423
ACER2	Gerrits_2022_FTD-GRN_FC	-0.00464084	0.31771
ACER2	Gerrits_2022_FTD-GRN_OC	-1.61368	1.4115e-06
ACER2	Gerrits_2022_FTD-GRN_TC	-0.775578	0.0869982
ACER2	Mathys_2024_AD_AnG	-0.1667	0.345507
ACER2	Mathys_2024_CR_AnG	-0.282115	0.373797
ACER2	Mathys_2024_AD_EC	0.450169	0.0952647
ACER2	Mathys_2024_CR_EC	-0.0547969	0.498538
ACER2	Mathys_2024_AD_PFC	-0.276322	0.258273
ACER2	Mathys_2024_CR_PFC	-0.457909	0.310043
ACER2	Mathys_2024_AD_HIP	0.261972	0.301727
ACER2	Mathys_2024_CR_HIP	0.325057	0.366422
ACER2	Mathys_2024_AD_MTG	0.130508	0.45962
ACER2	Mathys_2024_CR_MTG	-0.448263	0.3285
ACER2	Mathys_2024_AD_TH	0.502595	0.103577
ACER2	Mathys_2024_CR_TH	0.373262	0.225893
ACER2	Pineda_2024_ALS_PFC	-1.07204	0.0382662
ACER2	Pineda_2024_C9ALS_PFC	-1.55939	0.0104875
ACER2	Pineda_2024_C9FTLD_PFC	0.819594	0.00175024
ACER2	Pineda_2024_FTLD_PFC	0.38945	0.208638
ACER2	Pineda_2024_ALS_M1	-1.91959	0.00240172
ACER2	Pineda_2024_C9ALS_M1	-2.04742	0.00125016
ACER2	Pineda_2024_C9FTLD_M1	0.0079425	0.416809
ACER2	Pineda_2024_FTLD_M1	-0.449467	0.129851
ACER3	NM_2024_PD_DMV	0.225693	0.148347
ACER3	NM_2024_PD_PFC	0.4391	0.00534559
ACER3	NM_2024_PD_GPi	0.0788917	0.385759
ACER3	NM_2024_PD_M1	0.384889	0.0384333
ACER3	NM_2024_PD_V1	-0.02655	0.129977
ACER3	Gerrits_2022_FTD-GRN_FC	-0.151465	0.323529
ACER3	Gerrits_2022_FTD-GRN_OC	0.464413	3.01924e-05
ACER3	Gerrits_2022_FTD-GRN_TC	0.298285	0.0018845
ACER3	Mathys_2024_AD_AnG	-0.0021737	0.495295
ACER3	Mathys_2024_CR_AnG	-0.119298	0.102984
ACER3	Mathys_2024_AD_EC	-0.155815	0.223891
ACER3	Mathys_2024_CR_EC	-0.224801	0.0927427
ACER3	Mathys_2024_AD_PFC	-0.825717	8.99769e-08
ACER3	Mathys_2024_CR_PFC	-0.308165	0.000625236
ACER3	Mathys_2024_AD_HIP	-0.517913	0.00160493
ACER3	Mathys_2024_CR_HIP	-0.148168	0.322145
ACER3	Mathys_2024_AD_MTG	-0.141194	0.314393
ACER3	Mathys_2024_CR_MTG	-0.180916	0.0703632
ACER3	Mathys_2024_AD_TH	-0.0286712	0.452922
ACER3	Mathys_2024_CR_TH	0.145158	0.340943
ACER3	Pineda_2024_ALS_PFC	0.0230415	0.460292
ACER3	Pineda_2024_C9ALS_PFC	-0.160354	0.184529
ACER3	Pineda_2024_C9FTLD_PFC	0.0533132	0.438581
ACER3	Pineda_2024_FTLD_PFC	0.409523	0.00117409
ACER3	Pineda_2024_ALS_M1	-0.11586	0.366648
ACER3	Pineda_2024_C9ALS_M1	0.000702265	0.49683
ACER3	Pineda_2024_C9FTLD_M1	-0.663222	0.00590974
ACER3	Pineda_2024_FTLD_M1	0.513084	0.00449064
ACHE	NM_2024_PD_DMV	0.249708	0.283013
ACHE	NM_2024_PD_PFC	0.748003	0.0313573
ACHE	NM_2024_PD_GPi	0.468476	0.161986
ACHE	NM_2024_PD_M1	0.981309	0.0180175
ACHE	NM_2024_PD_V1	-0.251146	0.196652
ACHE	Gerrits_2022_FTD-GRN_FC	2.15524	0.01604
ACHE	Gerrits_2022_FTD-GRN_OC	-0.46655	0.395866
ACHE	Gerrits_2022_FTD-GRN_TC	0.79465	0.194966
ACHE	Mathys_2024_AD_AnG	1.38698	0.00743271
ACHE	Mathys_2024_CR_AnG	1.1155	0.139712
ACHE	Mathys_2024_AD_EC	2.99389	0.000129241
ACHE	Mathys_2024_CR_EC	1.76018	0.0575606
ACHE	Mathys_2024_AD_PFC	1.80232	0.00664931
ACHE	Mathys_2024_CR_PFC	1.05743	0.148111
ACHE	Mathys_2024_AD_HIP	2.16138	0.000108667
ACHE	Mathys_2024_CR_HIP	1.22952	0.11349
ACHE	Mathys_2024_AD_MTG	2.32305	0.0039949
ACHE	Mathys_2024_CR_MTG	0.972132	0.18817
ACHE	Mathys_2024_AD_TH	1.50648	0.000464072
ACHE	Mathys_2024_CR_TH	0.780985	0.0873188
ACHE	Pineda_2024_ALS_PFC	-1.15175	0.194066
ACHE	Pineda_2024_C9ALS_PFC	-0.361888	0.40451
ACHE	Pineda_2024_C9FTLD_PFC	1.84732	0.0256016
ACHE	Pineda_2024_FTLD_PFC	1.42924	0.072029
ACHE	Pineda_2024_ALS_M1	-0.613575	0.302232
ACHE	Pineda_2024_C9ALS_M1	0.261436	0.391356
ACHE	Pineda_2024_C9FTLD_M1	1.86523	0.00109392
ACHE	Pineda_2024_FTLD_M1	1.24679	0.0353852
ACIN1	NM_2024_PD_DMV	0.103818	0.158189
ACIN1	NM_2024_PD_PFC	0.0877202	0.15582
ACIN1	NM_2024_PD_GPi	0.282702	0.0209628
ACIN1	NM_2024_PD_M1	0.192525	0.0616142
ACIN1	NM_2024_PD_V1	0.0140897	0.470708
ACIN1	Gerrits_2022_FTD-GRN_FC	-0.0460837	0.387206
ACIN1	Gerrits_2022_FTD-GRN_OC	0.155963	0.0330311
ACIN1	Gerrits_2022_FTD-GRN_TC	-0.0654953	0.338029
ACIN1	Mathys_2024_AD_AnG	-0.0331054	0.157781
ACIN1	Mathys_2024_CR_AnG	0.0156976	0.476462
ACIN1	Mathys_2024_AD_EC	0.0711762	0.121728
ACIN1	Mathys_2024_CR_EC	-0.00972152	0.334427
ACIN1	Mathys_2024_AD_PFC	-0.107798	0.180599
ACIN1	Mathys_2024_CR_PFC	0.0464516	0.431013
ACIN1	Mathys_2024_AD_HIP	-0.028925	0.420942
ACIN1	Mathys_2024_CR_HIP	-0.101466	0.15189
ACIN1	Mathys_2024_AD_MTG	0.0263869	0.400288
ACIN1	Mathys_2024_CR_MTG	0.0429596	0.392712
ACIN1	Mathys_2024_AD_TH	-0.00760285	0.471299
ACIN1	Mathys_2024_CR_TH	0.093467	0.267421
ACIN1	Pineda_2024_ALS_PFC	-0.416937	5.66872e-11
ACIN1	Pineda_2024_C9ALS_PFC	-0.403928	8.55043e-05
ACIN1	Pineda_2024_C9FTLD_PFC	-0.181409	0.106763
ACIN1	Pineda_2024_FTLD_PFC	-0.196583	0.0657907
ACIN1	Pineda_2024_ALS_M1	-0.122928	0.258219
ACIN1	Pineda_2024_C9ALS_M1	-0.144837	0.233687
ACIN1	Pineda_2024_C9FTLD_M1	0.232067	0.040769
ACIN1	Pineda_2024_FTLD_M1	-0.00290712	0.466144
ACKR1	NM_2024_PD_DMV	-0.437541	0.273709
ACKR1	NM_2024_PD_PFC	-0.43064	0.225138
ACKR1	NM_2024_PD_GPi	-0.383169	0.263119
ACKR1	NM_2024_PD_M1	-0.411824	0.235937
ACKR1	NM_2024_PD_V1	-0.0118689	0.509187
ACKR1	Gerrits_2022_FTD-GRN_FC	-0.488644	0.272639
ACKR1	Gerrits_2022_FTD-GRN_OC	-0.0927271	0.447237
ACKR1	Gerrits_2022_FTD-GRN_TC	-0.347696	0.325357
ACKR1	Mathys_2024_AD_AnG	-0.659834	0.166167
ACKR1	Mathys_2024_CR_AnG	-0.407126	0.346831
ACKR1	Mathys_2024_AD_EC	-0.790006	0.138356
ACKR1	Mathys_2024_CR_EC	-0.456378	0.327446
ACKR1	Mathys_2024_AD_PFC	-0.508061	0.210433
ACKR1	Mathys_2024_CR_PFC	-0.261484	0.422597
ACKR1	Mathys_2024_AD_HIP	-1.05798	0.0504816
ACKR1	Mathys_2024_CR_HIP	-0.362208	0.359642
ACKR1	Mathys_2024_AD_MTG	-0.747851	0.169123
ACKR1	Mathys_2024_CR_MTG	-0.323005	0.400472
ACKR1	Mathys_2024_AD_TH	-0.725476	0.12222
ACKR1	Mathys_2024_CR_TH	-0.248416	0.324365
ACKR1	Pineda_2024_ALS_PFC	0.102071	0.488078
ACKR1	Pineda_2024_C9ALS_PFC	-0.0870723	0.45553
ACKR1	Pineda_2024_C9FTLD_PFC	-0.611454	0.237589
ACKR1	Pineda_2024_FTLD_PFC	-0.599504	0.265488
ACKR1	Pineda_2024_ALS_M1	-0.128248	0.447903
ACKR1	Pineda_2024_C9ALS_M1	-0.283284	0.384032
ACKR1	Pineda_2024_C9FTLD_M1	-0.581374	0.159014
ACKR1	Pineda_2024_FTLD_M1	-0.846628	0.198642
ACKR2	NM_2024_PD_DMV	-0.344376	0.183234
ACKR2	NM_2024_PD_PFC	-0.246968	0.203823
ACKR2	NM_2024_PD_GPi	-0.306215	0.208208
ACKR2	NM_2024_PD_M1	-0.338771	0.100484
ACKR2	NM_2024_PD_V1	-0.072608	0.397534
ACKR2	Gerrits_2022_FTD-GRN_FC	0.405192	0.0673201
ACKR2	Gerrits_2022_FTD-GRN_OC	0.0956983	0.424959
ACKR2	Gerrits_2022_FTD-GRN_TC	0.0193994	0.226132
ACKR2	Mathys_2024_AD_AnG	-0.19266	0.192968
ACKR2	Mathys_2024_CR_AnG	0.0372812	0.474128
ACKR2	Mathys_2024_AD_EC	0.107449	0.341803
ACKR2	Mathys_2024_CR_EC	-0.088666	0.433127
ACKR2	Mathys_2024_AD_PFC	0.297965	0.120001
ACKR2	Mathys_2024_CR_PFC	0.201553	0.261567
ACKR2	Mathys_2024_AD_HIP	-0.158342	0.270757
ACKR2	Mathys_2024_CR_HIP	-0.029917	0.482041
ACKR2	Mathys_2024_AD_MTG	-0.0182597	0.488892
ACKR2	Mathys_2024_CR_MTG	0.0338241	0.465887
ACKR2	Mathys_2024_AD_TH	-0.294972	0.217595
ACKR2	Mathys_2024_CR_TH	-0.0691771	0.369009
ACKR2	Pineda_2024_ALS_PFC	0.128699	0.371977
ACKR2	Pineda_2024_C9ALS_PFC	0.17029	0.331423
ACKR2	Pineda_2024_C9FTLD_PFC	-0.220625	0.197051
ACKR2	Pineda_2024_FTLD_PFC	-0.294854	0.143133
ACKR2	Pineda_2024_ALS_M1	0.146656	0.346517
ACKR2	Pineda_2024_C9ALS_M1	0.285745	0.164533
ACKR2	Pineda_2024_C9FTLD_M1	-0.0528638	0.392421
ACKR2	Pineda_2024_FTLD_M1	-0.421605	0.0713156
ACKR3	NM_2024_PD_DMV	0.0617445	0.345377
ACKR3	NM_2024_PD_PFC	0.168279	0.149873
ACKR3	NM_2024_PD_GPi	0.00716165	0.475735
ACKR3	NM_2024_PD_M1	0.261325	0.106649
ACKR3	NM_2024_PD_V1	-0.29092	0.0298083
ACKR3	Gerrits_2022_FTD-GRN_FC	-0.0518185	0.416355
ACKR3	Gerrits_2022_FTD-GRN_OC	-0.300695	0.114789
ACKR3	Gerrits_2022_FTD-GRN_TC	-0.462654	0.0107027
ACKR3	Mathys_2024_AD_AnG	0.0381612	0.437484
ACKR3	Mathys_2024_CR_AnG	0.3655	0.0492601
ACKR3	Mathys_2024_AD_EC	0.013772	0.303093
ACKR3	Mathys_2024_CR_EC	0.536634	0.00371155
ACKR3	Mathys_2024_AD_PFC	0.277182	0.0462182
ACKR3	Mathys_2024_CR_PFC	0.0718956	0.387868
ACKR3	Mathys_2024_AD_HIP	0.405048	0.0143175
ACKR3	Mathys_2024_CR_HIP	0.356525	0.0675309
ACKR3	Mathys_2024_AD_MTG	0.325537	0.0231557
ACKR3	Mathys_2024_CR_MTG	0.15035	0.267228
ACKR3	Mathys_2024_AD_TH	0.256659	0.0980858
ACKR3	Mathys_2024_CR_TH	0.253778	0.148861
ACKR3	Pineda_2024_ALS_PFC	-0.502709	0.00103792
ACKR3	Pineda_2024_C9ALS_PFC	-0.505068	0.000338684
ACKR3	Pineda_2024_C9FTLD_PFC	-0.295721	0.0440781
ACKR3	Pineda_2024_FTLD_PFC	-0.0991298	0.338397
ACKR3	Pineda_2024_ALS_M1	-0.495371	0.000119231
ACKR3	Pineda_2024_C9ALS_M1	-0.670152	6.87528e-10
ACKR3	Pineda_2024_C9FTLD_M1	0.0259304	0.430546
ACKR3	Pineda_2024_FTLD_M1	-0.0224807	0.444416
ACKR4	NM_2024_PD_DMV	0.128506	0.324214
ACKR4	NM_2024_PD_PFC	-0.145591	0.288354
ACKR4	NM_2024_PD_GPi	-0.230788	0.224247
ACKR4	NM_2024_PD_M1	-0.535323	0.0233649
ACKR4	NM_2024_PD_V1	0.32904	0.0828383
ACKR4	Gerrits_2022_FTD-GRN_FC	0.367491	0.094206
ACKR4	Gerrits_2022_FTD-GRN_OC	1.39744	0.0317976
ACKR4	Gerrits_2022_FTD-GRN_TC	1.37227	6.5509e-05
ACKR4	Mathys_2024_AD_AnG	0.402895	0.160896
ACKR4	Mathys_2024_CR_AnG	0.0103737	0.482643
ACKR4	Mathys_2024_AD_EC	-0.0260179	0.45597
ACKR4	Mathys_2024_CR_EC	-0.758885	0.0976578
ACKR4	Mathys_2024_AD_PFC	0.27394	0.184429
ACKR4	Mathys_2024_CR_PFC	0.109367	0.408658
ACKR4	Mathys_2024_AD_HIP	-0.0850806	0.465302
ACKR4	Mathys_2024_CR_HIP	-0.580356	0.140721
ACKR4	Mathys_2024_AD_MTG	0.281618	0.21869
ACKR4	Mathys_2024_CR_MTG	0.101913	0.421946
ACKR4	Mathys_2024_AD_TH	0.098345	0.366125
ACKR4	Mathys_2024_CR_TH	-0.463912	0.102086
ACKR4	Pineda_2024_ALS_PFC	1.16632	0.000638559
ACKR4	Pineda_2024_C9ALS_PFC	1.46814	7.97818e-06
ACKR4	Pineda_2024_C9FTLD_PFC	-0.23168	0.260049
ACKR4	Pineda_2024_FTLD_PFC	-0.142574	0.351907
ACKR4	Pineda_2024_ALS_M1	1.51537	9.17972e-06
ACKR4	Pineda_2024_C9ALS_M1	1.28002	0.00473985
ACKR4	Pineda_2024_C9FTLD_M1	-0.406519	0.0944231
ACKR4	Pineda_2024_FTLD_M1	0.832011	0.0047526
ACLY	NM_2024_PD_DMV	0.0686463	0.44989
ACLY	NM_2024_PD_PFC	0.0572914	0.449129
ACLY	NM_2024_PD_GPi	0.0213612	0.53843
ACLY	NM_2024_PD_M1	0.0408395	0.481356
ACLY	NM_2024_PD_V1	-0.0751469	0.360338
ACLY	Gerrits_2022_FTD-GRN_FC	0.212988	0.198792
ACLY	Gerrits_2022_FTD-GRN_OC	0.00457329	0.531247
ACLY	Gerrits_2022_FTD-GRN_TC	0.0369835	0.535924
ACLY	Mathys_2024_AD_AnG	-0.0386915	0.398857
ACLY	Mathys_2024_CR_AnG	0.219365	0.261217
ACLY	Mathys_2024_AD_EC	0.108046	0.313583
ACLY	Mathys_2024_CR_EC	0.219819	0.263635
ACLY	Mathys_2024_AD_PFC	0.0749689	0.427569
ACLY	Mathys_2024_CR_PFC	0.257102	0.249504
ACLY	Mathys_2024_AD_HIP	0.536084	0.0085822
ACLY	Mathys_2024_CR_HIP	0.240882	0.24258
ACLY	Mathys_2024_AD_MTG	0.0281923	0.375711
ACLY	Mathys_2024_CR_MTG	0.220994	0.2585
ACLY	Mathys_2024_AD_TH	0.08652	0.282646
ACLY	Mathys_2024_CR_TH	0.0727639	0.444199
ACLY	Pineda_2024_ALS_PFC	0.133391	0.380099
ACLY	Pineda_2024_C9ALS_PFC	-0.00129002	0.574126
ACLY	Pineda_2024_C9FTLD_PFC	0.21765	0.165768
ACLY	Pineda_2024_FTLD_PFC	0.0913688	0.222141
ACLY	Pineda_2024_ALS_M1	0.0568394	0.515876
ACLY	Pineda_2024_C9ALS_M1	-0.0260854	0.239948
ACLY	Pineda_2024_C9FTLD_M1	0.08345	0.423955
ACLY	Pineda_2024_FTLD_M1	-0.0788162	0.234017
ACMSD	NM_2024_PD_DMV	-0.0496566	0.509651
ACMSD	NM_2024_PD_PFC	0.306843	0.347633
ACMSD	NM_2024_PD_GPi	0.158364	0.441096
ACMSD	NM_2024_PD_M1	-0.170971	0.423484
ACMSD	NM_2024_PD_V1	0.0937213	0.469957
ACMSD	Gerrits_2022_FTD-GRN_FC	0.0249592	0.53154
ACMSD	Gerrits_2022_FTD-GRN_OC	0.0594854	0.512914
ACMSD	Gerrits_2022_FTD-GRN_TC	0.0496654	0.518875
ACMSD	Mathys_2024_AD_AnG	0.0671821	0.505937
ACMSD	Mathys_2024_CR_AnG	0.0297579	0.530422
ACMSD	Mathys_2024_AD_EC	0.0386641	0.526071
ACMSD	Mathys_2024_CR_EC	0.00757681	0.539736
ACMSD	Mathys_2024_AD_PFC	0.0337114	0.525021
ACMSD	Mathys_2024_CR_PFC	0.0123548	0.539014
ACMSD	Mathys_2024_AD_HIP	0.0569317	0.51414
ACMSD	Mathys_2024_CR_HIP	0.0113378	0.538287
ACMSD	Mathys_2024_AD_MTG	0.056986	0.518937
ACMSD	Mathys_2024_CR_MTG	0.0222048	0.535222
ACMSD	Mathys_2024_AD_TH	0.0616987	0.503024
ACMSD	Mathys_2024_CR_TH	0.00890657	0.537592
ACMSD	Pineda_2024_ALS_PFC	0.0194543	0.527928
ACMSD	Pineda_2024_C9ALS_PFC	0.0304922	0.529086
ACMSD	Pineda_2024_C9FTLD_PFC	0.03121	0.527597
ACMSD	Pineda_2024_FTLD_PFC	0.0423959	0.521303
ACMSD	Pineda_2024_ALS_M1	0.0467343	0.521499
ACMSD	Pineda_2024_C9ALS_M1	0.0486676	0.51591
ACMSD	Pineda_2024_C9FTLD_M1	0.0318086	0.523281
ACMSD	Pineda_2024_FTLD_M1	0.0953251	0.500717
ACO1	NM_2024_PD_DMV	-0.358659	0.109605
ACO1	NM_2024_PD_PFC	-0.429838	0.00319546
ACO1	NM_2024_PD_GPi	-0.128931	0.310999
ACO1	NM_2024_PD_M1	-0.156851	0.256911
ACO1	NM_2024_PD_V1	-0.2016	0.0240755
ACO1	Gerrits_2022_FTD-GRN_FC	-0.912733	3.46615e-06
ACO1	Gerrits_2022_FTD-GRN_OC	-0.262305	0.0664558
ACO1	Gerrits_2022_FTD-GRN_TC	-1.24856	0
ACO1	Mathys_2024_AD_AnG	-0.399216	0.000128499
ACO1	Mathys_2024_CR_AnG	-0.212173	0.00945397
ACO1	Mathys_2024_AD_EC	-0.657459	2.18141e-08
ACO1	Mathys_2024_CR_EC	-0.306686	0.0164556
ACO1	Mathys_2024_AD_PFC	-0.409259	0.00513589
ACO1	Mathys_2024_CR_PFC	0.10298	0.367829
ACO1	Mathys_2024_AD_HIP	-0.361376	0.0437933
ACO1	Mathys_2024_CR_HIP	0.0480128	0.435397
ACO1	Mathys_2024_AD_MTG	-0.49051	0.0323274
ACO1	Mathys_2024_CR_MTG	0.0989793	0.372419
ACO1	Mathys_2024_AD_TH	-0.462216	0.01713
ACO1	Mathys_2024_CR_TH	-0.119615	0.309499
ACO1	Pineda_2024_ALS_PFC	0.109239	0.294634
ACO1	Pineda_2024_C9ALS_PFC	0.242192	0.0320822
ACO1	Pineda_2024_C9FTLD_PFC	-0.835594	2.5276e-08
ACO1	Pineda_2024_FTLD_PFC	-0.798366	2.05225e-12
ACO1	Pineda_2024_ALS_M1	0.119838	0.324719
ACO1	Pineda_2024_C9ALS_M1	-0.144341	0.318844
ACO1	Pineda_2024_C9FTLD_M1	-0.180456	0.120418
ACO1	Pineda_2024_FTLD_M1	-0.607073	5.47708e-09
ACO2	NM_2024_PD_DMV	-0.309818	0.040033
ACO2	NM_2024_PD_PFC	-0.16828	0.107952
ACO2	NM_2024_PD_GPi	-0.0213104	0.425022
ACO2	NM_2024_PD_M1	0.010346	0.435078
ACO2	NM_2024_PD_V1	0.0561639	0.382494
ACO2	Gerrits_2022_FTD-GRN_FC	0.428431	0.0204874
ACO2	Gerrits_2022_FTD-GRN_OC	-0.106404	0.347711
ACO2	Gerrits_2022_FTD-GRN_TC	0.240628	0.0951586
ACO2	Mathys_2024_AD_AnG	0.124972	0.215112
ACO2	Mathys_2024_CR_AnG	0.199415	0.182369
ACO2	Mathys_2024_AD_EC	0.144768	0.0662625
ACO2	Mathys_2024_CR_EC	0.184441	0.146528
ACO2	Mathys_2024_AD_PFC	0.157028	0.0847589
ACO2	Mathys_2024_CR_PFC	0.285306	0.104235
ACO2	Mathys_2024_AD_HIP	0.209491	0.0531249
ACO2	Mathys_2024_CR_HIP	-0.00440543	0.485278
ACO2	Mathys_2024_AD_MTG	0.279988	0.0250141
ACO2	Mathys_2024_CR_MTG	0.176292	0.128452
ACO2	Mathys_2024_AD_TH	-0.0368814	0.426809
ACO2	Mathys_2024_CR_TH	-0.0458913	0.399612
ACO2	Pineda_2024_ALS_PFC	0.197316	0.127259
ACO2	Pineda_2024_C9ALS_PFC	0.170533	0.217999
ACO2	Pineda_2024_C9FTLD_PFC	-0.0323748	0.26024
ACO2	Pineda_2024_FTLD_PFC	-0.0563857	0.401971
ACO2	Pineda_2024_ALS_M1	0.15154	0.221483
ACO2	Pineda_2024_C9ALS_M1	0.32338	0.0516686
ACO2	Pineda_2024_C9FTLD_M1	0.0537851	0.38083
ACO2	Pineda_2024_FTLD_M1	0.0293951	0.443363
ACOT1	NM_2024_PD_DMV	0.549691	0.106161
ACOT1	NM_2024_PD_PFC	0.302812	0.178775
ACOT1	NM_2024_PD_GPi	0.463797	0.132596
ACOT1	NM_2024_PD_M1	0.490717	0.0816008
ACOT1	NM_2024_PD_V1	0.278691	0.298343
ACOT1	Gerrits_2022_FTD-GRN_FC	-0.345503	0.239627
ACOT1	Gerrits_2022_FTD-GRN_OC	0.501706	0.256258
ACOT1	Gerrits_2022_FTD-GRN_TC	-0.0838576	0.367347
ACOT1	Mathys_2024_AD_AnG	0.175413	0.318358
ACOT1	Mathys_2024_CR_AnG	-0.445574	0.226254
ACOT1	Mathys_2024_AD_EC	-0.340324	0.24383
ACOT1	Mathys_2024_CR_EC	-0.375735	0.274489
ACOT1	Mathys_2024_AD_PFC	-0.142996	0.320287
ACOT1	Mathys_2024_CR_PFC	-0.782275	0.098021
ACOT1	Mathys_2024_AD_HIP	0.156282	0.401012
ACOT1	Mathys_2024_CR_HIP	-0.279977	0.297851
ACOT1	Mathys_2024_AD_MTG	0.223771	0.327173
ACOT1	Mathys_2024_CR_MTG	-0.61141	0.17776
ACOT1	Mathys_2024_AD_TH	0.392896	0.16223
ACOT1	Mathys_2024_CR_TH	-0.0720261	0.39163
ACOT1	Pineda_2024_ALS_PFC	-0.743457	0.0955706
ACOT1	Pineda_2024_C9ALS_PFC	-1.14597	0.0288676
ACOT1	Pineda_2024_C9FTLD_PFC	-0.194321	0.341985
ACOT1	Pineda_2024_FTLD_PFC	-0.189255	0.353629
ACOT1	Pineda_2024_ALS_M1	-0.910891	0.0234517
ACOT1	Pineda_2024_C9ALS_M1	-1.24073	0.00263547
ACOT1	Pineda_2024_C9FTLD_M1	-0.0340521	0.501019
ACOT1	Pineda_2024_FTLD_M1	0.0563825	0.454531
ACOT11	NM_2024_PD_DMV	-0.140005	0.237601
ACOT11	NM_2024_PD_PFC	-0.0876957	0.233609
ACOT11	NM_2024_PD_GPi	-0.132999	0.279793
ACOT11	NM_2024_PD_M1	0.00487408	0.478524
ACOT11	NM_2024_PD_V1	0.0991707	0.254513
ACOT11	Gerrits_2022_FTD-GRN_FC	0.425368	0.0196986
ACOT11	Gerrits_2022_FTD-GRN_OC	0.0417845	0.443101
ACOT11	Gerrits_2022_FTD-GRN_TC	0.280475	0.0880748
ACOT11	Mathys_2024_AD_AnG	0.40079	0.000847228
ACOT11	Mathys_2024_CR_AnG	0.534895	0.0129987
ACOT11	Mathys_2024_AD_EC	0.0164312	0.426161
ACOT11	Mathys_2024_CR_EC	0.18774	0.24077
ACOT11	Mathys_2024_AD_PFC	0.271128	0.018368
ACOT11	Mathys_2024_CR_PFC	0.555272	0.0140648
ACOT11	Mathys_2024_AD_HIP	0.138323	0.159058
ACOT11	Mathys_2024_CR_HIP	-0.0272675	0.478477
ACOT11	Mathys_2024_AD_MTG	0.35725	0.00221974
ACOT11	Mathys_2024_CR_MTG	0.50962	0.0231455
ACOT11	Mathys_2024_AD_TH	-0.310585	0.108761
ACOT11	Mathys_2024_CR_TH	-0.141611	0.267601
ACOT11	Pineda_2024_ALS_PFC	0.505858	0.00258763
ACOT11	Pineda_2024_C9ALS_PFC	0.515573	0.00631895
ACOT11	Pineda_2024_C9FTLD_PFC	-0.106141	0.250034
ACOT11	Pineda_2024_FTLD_PFC	-0.145917	0.276384
ACOT11	Pineda_2024_ALS_M1	0.660945	0.00184324
ACOT11	Pineda_2024_C9ALS_M1	0.848755	4.75262e-07
ACOT11	Pineda_2024_C9FTLD_M1	0.325078	0.0562618
ACOT11	Pineda_2024_FTLD_M1	0.24617	0.133485
ACOT13	NM_2024_PD_DMV	0.289781	0.0552618
ACOT13	NM_2024_PD_PFC	0.0953153	0.25563
ACOT13	NM_2024_PD_GPi	0.169841	0.194687
ACOT13	NM_2024_PD_M1	0.0796711	0.278732
ACOT13	NM_2024_PD_V1	0.0834807	0.26102
ACOT13	Gerrits_2022_FTD-GRN_FC	-0.113331	0.229059
ACOT13	Gerrits_2022_FTD-GRN_OC	0.335078	0.0268876
ACOT13	Gerrits_2022_FTD-GRN_TC	0.0677089	0.298753
ACOT13	Mathys_2024_AD_AnG	0.17691	0.207171
ACOT13	Mathys_2024_CR_AnG	-0.150477	0.291914
ACOT13	Mathys_2024_AD_EC	-0.137644	0.187241
ACOT13	Mathys_2024_CR_EC	-0.170576	0.155824
ACOT13	Mathys_2024_AD_PFC	-0.00131301	0.426872
ACOT13	Mathys_2024_CR_PFC	0.0259233	0.475506
ACOT13	Mathys_2024_AD_HIP	0.106425	0.18973
ACOT13	Mathys_2024_CR_HIP	-0.0334601	0.418291
ACOT13	Mathys_2024_AD_MTG	0.0236011	0.39775
ACOT13	Mathys_2024_CR_MTG	0.0462519	0.32027
ACOT13	Mathys_2024_AD_TH	0.249727	0.0334488
ACOT13	Mathys_2024_CR_TH	-0.016315	0.449597
ACOT13	Pineda_2024_ALS_PFC	0.0512965	0.39294
ACOT13	Pineda_2024_C9ALS_PFC	-0.00774339	0.475629
ACOT13	Pineda_2024_C9FTLD_PFC	-0.0869899	0.172849
ACOT13	Pineda_2024_FTLD_PFC	0.0626093	0.372587
ACOT13	Pineda_2024_ALS_M1	0.137581	0.241442
ACOT13	Pineda_2024_C9ALS_M1	0.163725	0.156171
ACOT13	Pineda_2024_C9FTLD_M1	0.144374	0.176801
ACOT13	Pineda_2024_FTLD_M1	0.509824	0.000114438
ACOT2	NM_2024_PD_DMV	0.282926	0.0631352
ACOT2	NM_2024_PD_PFC	0.134771	0.1934
ACOT2	NM_2024_PD_GPi	-0.00530905	0.487846
ACOT2	NM_2024_PD_M1	-0.080378	0.313982
ACOT2	NM_2024_PD_V1	0.0818812	0.254612
ACOT2	Gerrits_2022_FTD-GRN_FC	0.708194	0.000555631
ACOT2	Gerrits_2022_FTD-GRN_OC	1.04808	0.00311037
ACOT2	Gerrits_2022_FTD-GRN_TC	0.953141	5.98969e-06
ACOT2	Mathys_2024_AD_AnG	0.626795	0.00266184
ACOT2	Mathys_2024_CR_AnG	0.0991894	0.338862
ACOT2	Mathys_2024_AD_EC	0.474073	0.035963
ACOT2	Mathys_2024_CR_EC	-0.26734	0.151899
ACOT2	Mathys_2024_AD_PFC	0.540088	0.00450784
ACOT2	Mathys_2024_CR_PFC	0.0946671	0.309733
ACOT2	Mathys_2024_AD_HIP	0.446334	0.0118172
ACOT2	Mathys_2024_CR_HIP	-0.224925	0.166969
ACOT2	Mathys_2024_AD_MTG	0.744333	0.00166104
ACOT2	Mathys_2024_CR_MTG	0.0799486	0.365274
ACOT2	Mathys_2024_AD_TH	0.369956	0.0216825
ACOT2	Mathys_2024_CR_TH	-0.177624	0.138252
ACOT2	Pineda_2024_ALS_PFC	0.17457	0.290304
ACOT2	Pineda_2024_C9ALS_PFC	0.431388	0.0803994
ACOT2	Pineda_2024_C9FTLD_PFC	0.220683	0.228938
ACOT2	Pineda_2024_FTLD_PFC	0.253583	0.182383
ACOT2	Pineda_2024_ALS_M1	0.518217	0.017246
ACOT2	Pineda_2024_C9ALS_M1	0.654501	0.0061575
ACOT2	Pineda_2024_C9FTLD_M1	0.146827	0.215458
ACOT2	Pineda_2024_FTLD_M1	0.776706	0.000210966
ACOT6	NM_2024_PD_DMV	0.374717	0.266935
ACOT6	NM_2024_PD_PFC	0.0946252	0.45499
ACOT6	NM_2024_PD_GPi	-0.00262643	0.585526
ACOT6	NM_2024_PD_M1	-0.144228	0.419497
ACOT6	NM_2024_PD_V1	-0.40928	0.273639
ACOT6	Gerrits_2022_FTD-GRN_FC	-0.102903	0.495681
ACOT6	Gerrits_2022_FTD-GRN_OC	0.0762999	0.477484
ACOT6	Gerrits_2022_FTD-GRN_TC	0.0481053	0.41458
ACOT6	Mathys_2024_AD_AnG	-0.17634	0.368861
ACOT6	Mathys_2024_CR_AnG	-0.363301	0.273016
ACOT6	Mathys_2024_AD_EC	-0.382923	0.250715
ACOT6	Mathys_2024_CR_EC	-0.208677	0.372248
ACOT6	Mathys_2024_AD_PFC	0.0383331	0.583729
ACOT6	Mathys_2024_CR_PFC	-0.37499	0.264451
ACOT6	Mathys_2024_AD_HIP	0.135664	0.5043
ACOT6	Mathys_2024_CR_HIP	-0.198901	0.427376
ACOT6	Mathys_2024_AD_MTG	-0.198662	0.388163
ACOT6	Mathys_2024_CR_MTG	-0.620807	0.226324
ACOT6	Mathys_2024_AD_TH	0.135567	0.444374
ACOT6	Mathys_2024_CR_TH	-0.0821245	0.497778
ACOT6	Pineda_2024_ALS_PFC	0.299391	0.300877
ACOT6	Pineda_2024_C9ALS_PFC	0.121078	0.453548
ACOT6	Pineda_2024_C9FTLD_PFC	-0.0438488	0.570991
ACOT6	Pineda_2024_FTLD_PFC	0.10541	0.4973
ACOT6	Pineda_2024_ALS_M1	0.153094	0.439759
ACOT6	Pineda_2024_C9ALS_M1	-0.0388483	0.398655
ACOT6	Pineda_2024_C9FTLD_M1	-0.160948	0.417193
ACOT6	Pineda_2024_FTLD_M1	0.829376	0.0112305
ACOT7	NM_2024_PD_DMV	0.20829	0.293141
ACOT7	NM_2024_PD_PFC	0.377031	0.140802
ACOT7	NM_2024_PD_GPi	0.526346	0.0950197
ACOT7	NM_2024_PD_M1	0.0260283	0.416658
ACOT7	NM_2024_PD_V1	0.299155	0.306253
ACOT7	Gerrits_2022_FTD-GRN_FC	-1.01112	0.0439127
ACOT7	Gerrits_2022_FTD-GRN_OC	-1.26225	0.000235949
ACOT7	Gerrits_2022_FTD-GRN_TC	-1.13764	0.0387749
ACOT7	Mathys_2024_AD_AnG	-0.66218	0.139608
ACOT7	Mathys_2024_CR_AnG	-0.564231	0.0606096
ACOT7	Mathys_2024_AD_EC	-0.962441	0.000545665
ACOT7	Mathys_2024_CR_EC	-0.0639148	0.401095
ACOT7	Mathys_2024_AD_PFC	-0.772512	0.0905522
ACOT7	Mathys_2024_CR_PFC	-0.544727	0.176893
ACOT7	Mathys_2024_AD_HIP	-0.776976	0.00317755
ACOT7	Mathys_2024_CR_HIP	-0.131471	0.333609
ACOT7	Mathys_2024_AD_MTG	-0.812887	0.139516
ACOT7	Mathys_2024_CR_MTG	-0.442222	0.21004
ACOT7	Mathys_2024_AD_TH	-0.753178	0.0195489
ACOT7	Mathys_2024_CR_TH	0.129308	0.334836
ACOT7	Pineda_2024_ALS_PFC	-1.11424	0.0107113
ACOT7	Pineda_2024_C9ALS_PFC	-1.81231	6.30785e-05
ACOT7	Pineda_2024_C9FTLD_PFC	0.0118951	0.45949
ACOT7	Pineda_2024_FTLD_PFC	-0.327017	0.19198
ACOT7	Pineda_2024_ALS_M1	-1.02738	0.0340675
ACOT7	Pineda_2024_C9ALS_M1	-1.83307	0.00011967
ACOT7	Pineda_2024_C9FTLD_M1	-0.299838	0.207485
ACOT7	Pineda_2024_FTLD_M1	-1.05654	0.0217745
ACOT8	NM_2024_PD_DMV	0.228435	0.0160535
ACOT8	NM_2024_PD_PFC	0.12093	0.0811592
ACOT8	NM_2024_PD_GPi	0.00165504	0.483798
ACOT8	NM_2024_PD_M1	-0.00297859	0.487645
ACOT8	NM_2024_PD_V1	0.0095256	0.438128
ACOT8	Gerrits_2022_FTD-GRN_FC	0.108988	0.109477
ACOT8	Gerrits_2022_FTD-GRN_OC	0.522151	0.0105803
ACOT8	Gerrits_2022_FTD-GRN_TC	0.32649	0.00374856
ACOT8	Mathys_2024_AD_AnG	0.0706065	0.247727
ACOT8	Mathys_2024_CR_AnG	-0.486185	0.00188702
ACOT8	Mathys_2024_AD_EC	-0.0391295	0.366206
ACOT8	Mathys_2024_CR_EC	-0.536293	0.0022683
ACOT8	Mathys_2024_AD_PFC	0.00982618	0.463522
ACOT8	Mathys_2024_CR_PFC	-0.486319	0.00196132
ACOT8	Mathys_2024_AD_HIP	-0.12003	0.122733
ACOT8	Mathys_2024_CR_HIP	-0.48717	0.00355718
ACOT8	Mathys_2024_AD_MTG	0.0649782	0.224953
ACOT8	Mathys_2024_CR_MTG	-0.495572	0.00261508
ACOT8	Mathys_2024_AD_TH	0.0739501	0.22378
ACOT8	Mathys_2024_CR_TH	-0.231823	0.0135878
ACOT8	Pineda_2024_ALS_PFC	0.223478	0.0617164
ACOT8	Pineda_2024_C9ALS_PFC	0.0880958	0.232611
ACOT8	Pineda_2024_C9FTLD_PFC	0.25097	0.0383489
ACOT8	Pineda_2024_FTLD_PFC	0.355871	0.0068825
ACOT8	Pineda_2024_ALS_M1	0.0264327	0.288531
ACOT8	Pineda_2024_C9ALS_M1	-0.109946	0.0466646
ACOT8	Pineda_2024_C9FTLD_M1	-0.130156	0.0816278
ACOT8	Pineda_2024_FTLD_M1	0.292339	0.00553279
ACOT9	NM_2024_PD_DMV	0.00256854	0.934451
ACOT9	NM_2024_PD_PFC	-0.00765253	0.925321
ACOT9	NM_2024_PD_GPi	-0.0300979	0.889856
ACOT9	NM_2024_PD_M1	-0.0183286	0.888493
ACOT9	NM_2024_PD_V1	-0.00750061	0.913033
ACOT9	Gerrits_2022_FTD-GRN_FC	0.0258688	0.899011
ACOT9	Gerrits_2022_FTD-GRN_OC	-0.00979892	0.911196
ACOT9	Gerrits_2022_FTD-GRN_TC	0.0144115	0.898534
ACOT9	Mathys_2024_AD_AnG	-0.0187325	0.886387
ACOT9	Mathys_2024_CR_AnG	-0.000289447	0.908964
ACOT9	Mathys_2024_AD_EC	0.0148744	0.89266
ACOT9	Mathys_2024_CR_EC	-0.00151266	0.940895
ACOT9	Mathys_2024_AD_PFC	0.0106492	0.915111
ACOT9	Mathys_2024_CR_PFC	0.000609868	0.936753
ACOT9	Mathys_2024_AD_HIP	-0.0461309	0.854963
ACOT9	Mathys_2024_CR_HIP	-0.0127449	0.914408
ACOT9	Mathys_2024_AD_MTG	0.00429334	0.915485
ACOT9	Mathys_2024_CR_MTG	-0.0260985	0.889308
ACOT9	Mathys_2024_AD_TH	-0.0530158	0.839465
ACOT9	Mathys_2024_CR_TH	-0.0339128	0.892757
ACOT9	Pineda_2024_ALS_PFC	-0.0381075	0.850715
ACOT9	Pineda_2024_C9ALS_PFC	-0.0040685	0.932021
ACOT9	Pineda_2024_C9FTLD_PFC	-0.00250781	0.941534
ACOT9	Pineda_2024_FTLD_PFC	-0.00343571	0.922751
ACOT9	Pineda_2024_ALS_M1	0.00339626	0.938275
ACOT9	Pineda_2024_C9ALS_M1	0.273871	0.388694
ACOT9	Pineda_2024_C9FTLD_M1	0.00203622	0.941836
ACOT9	Pineda_2024_FTLD_M1	-0.00320902	0.903425
ACOX1	NM_2024_PD_DMV	-0.569192	3.5842e-05
ACOX1	NM_2024_PD_PFC	-0.509422	1.23091e-05
ACOX1	NM_2024_PD_GPi	-0.1881	0.0475222
ACOX1	NM_2024_PD_M1	-0.327946	0.0107717
ACOX1	NM_2024_PD_V1	0.0554485	0.307444
ACOX1	Gerrits_2022_FTD-GRN_FC	-0.722211	7.52258e-06
ACOX1	Gerrits_2022_FTD-GRN_OC	-0.846037	1.40844e-05
ACOX1	Gerrits_2022_FTD-GRN_TC	-0.807258	1.9793e-07
ACOX1	Mathys_2024_AD_AnG	-0.352018	0.000166271
ACOX1	Mathys_2024_CR_AnG	0.62403	3.46888e-05
ACOX1	Mathys_2024_AD_EC	-0.673871	3.94587e-10
ACOX1	Mathys_2024_CR_EC	0.554835	1.77292e-05
ACOX1	Mathys_2024_AD_PFC	-0.450416	9.06868e-05
ACOX1	Mathys_2024_CR_PFC	0.634549	5.46431e-05
ACOX1	Mathys_2024_AD_HIP	-0.437853	6.17381e-05
ACOX1	Mathys_2024_CR_HIP	0.583815	0.000120126
ACOX1	Mathys_2024_AD_MTG	-0.695495	4.01975e-06
ACOX1	Mathys_2024_CR_MTG	0.743751	1.32003e-06
ACOX1	Mathys_2024_AD_TH	-0.502248	5.38634e-05
ACOX1	Mathys_2024_CR_TH	0.110862	0.179736
ACOX1	Pineda_2024_ALS_PFC	-0.0595411	0.130015
ACOX1	Pineda_2024_C9ALS_PFC	-0.0903953	0.241988
ACOX1	Pineda_2024_C9FTLD_PFC	-0.899886	2.79518e-11
ACOX1	Pineda_2024_FTLD_PFC	-0.964562	1.04649e-11
ACOX1	Pineda_2024_ALS_M1	-0.0386443	0.194907
ACOX1	Pineda_2024_C9ALS_M1	0.0139879	0.0802875
ACOX1	Pineda_2024_C9FTLD_M1	-0.35245	0.00088947
ACOX1	Pineda_2024_FTLD_M1	-0.845054	0
ACOX2	NM_2024_PD_DMV	-0.00470625	0.959636
ACOX2	NM_2024_PD_PFC	-0.00432627	0.972845
ACOX2	NM_2024_PD_GPi	0.000137538	0.979298
ACOX2	NM_2024_PD_M1	0.000612217	0.975478
ACOX2	NM_2024_PD_V1	-0.00280234	0.975308
ACOX2	Gerrits_2022_FTD-GRN_FC	-0.00144116	0.978828
ACOX2	Gerrits_2022_FTD-GRN_OC	0.0035604	0.955879
ACOX2	Gerrits_2022_FTD-GRN_TC	-0.000303211	0.978245
ACOX2	Mathys_2024_AD_AnG	0.110792	0.805115
ACOX2	Mathys_2024_CR_AnG	0.00457725	0.973435
ACOX2	Mathys_2024_AD_EC	-0.00408356	0.96434
ACOX2	Mathys_2024_CR_EC	-0.00462073	0.969767
ACOX2	Mathys_2024_AD_PFC	-0.00451385	0.967357
ACOX2	Mathys_2024_CR_PFC	-0.0132969	0.930876
ACOX2	Mathys_2024_AD_HIP	-0.00577668	0.964881
ACOX2	Mathys_2024_CR_HIP	-0.0141182	0.957369
ACOX2	Mathys_2024_AD_MTG	-0.0015426	0.975444
ACOX2	Mathys_2024_CR_MTG	-0.00128327	0.972202
ACOX2	Mathys_2024_AD_TH	-0.0183673	0.936475
ACOX2	Mathys_2024_CR_TH	-0.00154696	0.975304
ACOX2	Pineda_2024_ALS_PFC	0.0143953	0.936903
ACOX2	Pineda_2024_C9ALS_PFC	0.00429124	0.97384
ACOX2	Pineda_2024_C9FTLD_PFC	-0.00154834	0.977583
ACOX2	Pineda_2024_FTLD_PFC	0.000370873	0.96683
ACOX2	Pineda_2024_ALS_M1	0.00499679	0.972968
ACOX2	Pineda_2024_C9ALS_M1	0.117985	0.769119
ACOX2	Pineda_2024_C9FTLD_M1	-0.00530552	0.967235
ACOX2	Pineda_2024_FTLD_M1	0.144613	0.707695
ACOX3	NM_2024_PD_DMV	0.150122	0.464553
ACOX3	NM_2024_PD_PFC	0.09669	0.517971
ACOX3	NM_2024_PD_GPi	0.0652353	0.601023
ACOX3	NM_2024_PD_M1	0.0490471	0.632779
ACOX3	NM_2024_PD_V1	-0.010268	0.566217
ACOX3	Gerrits_2022_FTD-GRN_FC	0.176468	0.463524
ACOX3	Gerrits_2022_FTD-GRN_OC	-0.0124539	0.704238
ACOX3	Gerrits_2022_FTD-GRN_TC	0.158749	0.463352
ACOX3	Mathys_2024_AD_AnG	0.108295	0.513881
ACOX3	Mathys_2024_CR_AnG	0.00547369	0.532062
ACOX3	Mathys_2024_AD_EC	0.114321	0.455104
ACOX3	Mathys_2024_CR_EC	0.0067583	0.707356
ACOX3	Mathys_2024_AD_PFC	-0.0284457	0.665159
ACOX3	Mathys_2024_CR_PFC	0.0520286	0.541368
ACOX3	Mathys_2024_AD_HIP	-0.0759876	0.564879
ACOX3	Mathys_2024_CR_HIP	0.0035403	0.673334
ACOX3	Mathys_2024_AD_MTG	0.0238262	0.558701
ACOX3	Mathys_2024_CR_MTG	0.0105865	0.712436
ACOX3	Mathys_2024_AD_TH	-0.124219	0.496836
ACOX3	Mathys_2024_CR_TH	-0.0896913	0.572873
ACOX3	Pineda_2024_ALS_PFC	0.462169	0.0517348
ACOX3	Pineda_2024_C9ALS_PFC	0.00299758	0.65294
ACOX3	Pineda_2024_C9FTLD_PFC	0.0142176	0.468082
ACOX3	Pineda_2024_FTLD_PFC	-0.0309995	0.580388
ACOX3	Pineda_2024_ALS_M1	0.199046	0.471604
ACOX3	Pineda_2024_C9ALS_M1	0.1709	0.452636
ACOX3	Pineda_2024_C9FTLD_M1	0.0046878	0.719358
ACOX3	Pineda_2024_FTLD_M1	0.141834	0.465343
ACOXL	NM_2024_PD_DMV	-0.440979	0.302453
ACOXL	NM_2024_PD_PFC	-0.359857	0.272481
ACOXL	NM_2024_PD_GPi	-0.519741	0.198714
ACOXL	NM_2024_PD_M1	-0.286396	0.322597
ACOXL	NM_2024_PD_V1	-0.0797785	0.454318
ACOXL	Gerrits_2022_FTD-GRN_FC	0.124031	0.506321
ACOXL	Gerrits_2022_FTD-GRN_OC	-0.117421	0.476012
ACOXL	Gerrits_2022_FTD-GRN_TC	-0.028225	0.509202
ACOXL	Mathys_2024_AD_AnG	-0.284703	0.378232
ACOXL	Mathys_2024_CR_AnG	0.00219613	0.532126
ACOXL	Mathys_2024_AD_EC	-0.0842668	0.485933
ACOXL	Mathys_2024_CR_EC	-0.00100386	0.527208
ACOXL	Mathys_2024_AD_PFC	0.0093292	0.525098
ACOXL	Mathys_2024_CR_PFC	0.177951	0.453014
ACOXL	Mathys_2024_AD_HIP	-0.260336	0.398666
ACOXL	Mathys_2024_CR_HIP	-0.0264116	0.52051
ACOXL	Mathys_2024_AD_MTG	-0.139129	0.464914
ACOXL	Mathys_2024_CR_MTG	0.0879428	0.493
ACOXL	Mathys_2024_AD_TH	-0.419723	0.311484
ACOXL	Mathys_2024_CR_TH	-0.0752385	0.470518
ACOXL	Pineda_2024_ALS_PFC	-0.00354522	0.52293
ACOXL	Pineda_2024_C9ALS_PFC	0.0756562	0.511107
ACOXL	Pineda_2024_C9FTLD_PFC	-0.244248	0.419253
ACOXL	Pineda_2024_FTLD_PFC	-0.343319	0.388055
ACOXL	Pineda_2024_ALS_M1	-0.0304981	0.519969
ACOXL	Pineda_2024_C9ALS_M1	0.0843276	0.498973
ACOXL	Pineda_2024_C9FTLD_M1	-0.180243	0.414227
ACOXL	Pineda_2024_FTLD_M1	-0.493556	0.34828
ACP1	NM_2024_PD_DMV	0.319677	0.0235958
ACP1	NM_2024_PD_PFC	0.162612	0.0963425
ACP1	NM_2024_PD_GPi	0.264421	0.059622
ACP1	NM_2024_PD_M1	0.162754	0.123281
ACP1	NM_2024_PD_V1	0.0388613	0.399522
ACP1	Gerrits_2022_FTD-GRN_FC	-0.77571	0.0206705
ACP1	Gerrits_2022_FTD-GRN_OC	-0.462448	0.0610531
ACP1	Gerrits_2022_FTD-GRN_TC	-0.584524	0.00456955
ACP1	Mathys_2024_AD_AnG	-0.218944	0.094148
ACP1	Mathys_2024_CR_AnG	-0.244707	0.0279995
ACP1	Mathys_2024_AD_EC	-0.607848	0.00337044
ACP1	Mathys_2024_CR_EC	-0.0011358	0.38218
ACP1	Mathys_2024_AD_PFC	-0.68843	0.000115743
ACP1	Mathys_2024_CR_PFC	-0.447586	0.00336361
ACP1	Mathys_2024_AD_HIP	-0.191233	0.0904338
ACP1	Mathys_2024_CR_HIP	-0.0149357	0.462097
ACP1	Mathys_2024_AD_MTG	-0.654455	0.00652654
ACP1	Mathys_2024_CR_MTG	-0.357421	0.00458516
ACP1	Mathys_2024_AD_TH	-0.0131115	0.426238
ACP1	Mathys_2024_CR_TH	0.0468764	0.332208
ACP1	Pineda_2024_ALS_PFC	0.388632	0.0521155
ACP1	Pineda_2024_C9ALS_PFC	0.0264541	0.420509
ACP1	Pineda_2024_C9FTLD_PFC	0.048827	0.262104
ACP1	Pineda_2024_FTLD_PFC	0.096652	0.113428
ACP1	Pineda_2024_ALS_M1	0.0890487	0.267937
ACP1	Pineda_2024_C9ALS_M1	-0.170698	0.0221832
ACP1	Pineda_2024_C9FTLD_M1	-0.239739	0.0392831
ACP1	Pineda_2024_FTLD_M1	-0.0540887	0.296816
ACP2	NM_2024_PD_DMV	-0.526149	0.00630727
ACP2	NM_2024_PD_PFC	-0.501805	0.00101929
ACP2	NM_2024_PD_GPi	-0.300074	0.061723
ACP2	NM_2024_PD_M1	-0.393296	0.00495238
ACP2	NM_2024_PD_V1	0.0127187	0.447521
ACP2	Gerrits_2022_FTD-GRN_FC	-0.431025	0.0367248
ACP2	Gerrits_2022_FTD-GRN_OC	0.463572	0.0543352
ACP2	Gerrits_2022_FTD-GRN_TC	-0.305227	0.0705394
ACP2	Mathys_2024_AD_AnG	-0.433972	0.00246647
ACP2	Mathys_2024_CR_AnG	-0.25001	0.0869491
ACP2	Mathys_2024_AD_EC	-0.856079	1.81766e-05
ACP2	Mathys_2024_CR_EC	-0.385995	0.045178
ACP2	Mathys_2024_AD_PFC	-0.347095	0.0246167
ACP2	Mathys_2024_CR_PFC	-0.145676	0.23997
ACP2	Mathys_2024_AD_HIP	-0.679871	0.000480123
ACP2	Mathys_2024_CR_HIP	-0.245539	0.119698
ACP2	Mathys_2024_AD_MTG	-0.471785	0.009687
ACP2	Mathys_2024_CR_MTG	-0.210655	0.11992
ACP2	Mathys_2024_AD_TH	-0.690079	0.00062122
ACP2	Mathys_2024_CR_TH	-0.236251	0.0669562
ACP2	Pineda_2024_ALS_PFC	-0.90939	0.00123908
ACP2	Pineda_2024_C9ALS_PFC	-0.922038	0.00158848
ACP2	Pineda_2024_C9FTLD_PFC	-1.18916	1.89608e-05
ACP2	Pineda_2024_FTLD_PFC	-1.25081	5.46104e-06
ACP2	Pineda_2024_ALS_M1	-0.605786	0.00207036
ACP2	Pineda_2024_C9ALS_M1	-0.739087	0.000389401
ACP2	Pineda_2024_C9FTLD_M1	-0.469678	0.00255868
ACP2	Pineda_2024_FTLD_M1	-1.11505	9.55759e-08
ACP3	NM_2024_PD_DMV	-0.260395	0.366465
ACP3	NM_2024_PD_PFC	0.341124	0.425521
ACP3	NM_2024_PD_GPi	-0.534303	0.234173
ACP3	NM_2024_PD_M1	-0.392331	0.244323
ACP3	NM_2024_PD_V1	-0.322401	0.319084
ACP3	Gerrits_2022_FTD-GRN_FC	1.71473	0.0996702
ACP3	Gerrits_2022_FTD-GRN_OC	0.276945	0.43927
ACP3	Gerrits_2022_FTD-GRN_TC	0.376464	0.375838
ACP3	Mathys_2024_AD_AnG	-1.08489	0.077803
ACP3	Mathys_2024_CR_AnG	-0.353357	0.3847
ACP3	Mathys_2024_AD_EC	-0.11898	0.444065
ACP3	Mathys_2024_CR_EC	-0.400484	0.373167
ACP3	Mathys_2024_AD_PFC	-0.0206595	0.489553
ACP3	Mathys_2024_CR_PFC	-0.193167	0.430084
ACP3	Mathys_2024_AD_HIP	-1.87404	0.00623609
ACP3	Mathys_2024_CR_HIP	-0.386717	0.377352
ACP3	Mathys_2024_AD_MTG	-0.111746	0.445554
ACP3	Mathys_2024_CR_MTG	-0.298758	0.403228
ACP3	Mathys_2024_AD_TH	-0.115604	0.43233
ACP3	Mathys_2024_CR_TH	-0.242823	0.377513
ACP3	Pineda_2024_ALS_PFC	0.335065	0.362189
ACP3	Pineda_2024_C9ALS_PFC	0.0923527	0.461731
ACP3	Pineda_2024_C9FTLD_PFC	-0.119811	0.45045
ACP3	Pineda_2024_FTLD_PFC	-0.0782156	0.459239
ACP3	Pineda_2024_ALS_M1	0.0113475	0.487373
ACP3	Pineda_2024_C9ALS_M1	-0.0877148	0.364408
ACP3	Pineda_2024_C9FTLD_M1	-0.713124	0.138741
ACP3	Pineda_2024_FTLD_M1	-0.755944	0.102089
ACP5	NM_2024_PD_DMV	0.0456368	0.512245
ACP5	NM_2024_PD_PFC	-0.411567	0.255117
ACP5	NM_2024_PD_GPi	0.0272832	0.53832
ACP5	NM_2024_PD_M1	-0.358898	0.247876
ACP5	NM_2024_PD_V1	-0.086377	0.493729
ACP5	Gerrits_2022_FTD-GRN_FC	-0.00423207	0.53953
ACP5	Gerrits_2022_FTD-GRN_OC	0.0242435	0.538116
ACP5	Gerrits_2022_FTD-GRN_TC	0.0388581	0.529357
ACP5	Mathys_2024_AD_AnG	-0.0126326	0.534645
ACP5	Mathys_2024_CR_AnG	0.0623387	0.517707
ACP5	Mathys_2024_AD_EC	-0.0557924	0.511519
ACP5	Mathys_2024_CR_EC	-0.0116938	0.536664
ACP5	Mathys_2024_AD_PFC	0.00175944	0.541774
ACP5	Mathys_2024_CR_PFC	0.0870489	0.502882
ACP5	Mathys_2024_AD_HIP	-0.0384786	0.516852
ACP5	Mathys_2024_CR_HIP	0.00114044	0.543885
ACP5	Mathys_2024_AD_MTG	-0.0299069	0.523594
ACP5	Mathys_2024_CR_MTG	0.0867389	0.506245
ACP5	Mathys_2024_AD_TH	0.0876286	0.436596
ACP5	Mathys_2024_CR_TH	-0.0291676	0.522567
ACP5	Pineda_2024_ALS_PFC	0.119753	0.496081
ACP5	Pineda_2024_C9ALS_PFC	0.151983	0.487167
ACP5	Pineda_2024_C9FTLD_PFC	-0.0877397	0.493707
ACP5	Pineda_2024_FTLD_PFC	-0.0867717	0.492852
ACP5	Pineda_2024_ALS_M1	0.15331	0.47737
ACP5	Pineda_2024_C9ALS_M1	0.171983	0.467718
ACP5	Pineda_2024_C9FTLD_M1	-0.0664468	0.495666
ACP5	Pineda_2024_FTLD_M1	-0.00176198	0.536886
ACP6	NM_2024_PD_DMV	0.0901851	0.463574
ACP6	NM_2024_PD_PFC	-0.0314602	0.604493
ACP6	NM_2024_PD_GPi	-0.0366579	0.544379
ACP6	NM_2024_PD_M1	-0.0805129	0.45835
ACP6	NM_2024_PD_V1	0.0236695	0.626794
ACP6	Gerrits_2022_FTD-GRN_FC	-0.0183588	0.599021
ACP6	Gerrits_2022_FTD-GRN_OC	0.0918	0.446204
ACP6	Gerrits_2022_FTD-GRN_TC	0.0735404	0.521444
ACP6	Mathys_2024_AD_AnG	0.00889122	0.677145
ACP6	Mathys_2024_CR_AnG	-0.013226	0.685861
ACP6	Mathys_2024_AD_EC	-0.0488918	0.564182
ACP6	Mathys_2024_CR_EC	-0.116527	0.464391
ACP6	Mathys_2024_AD_PFC	0.0211996	0.636547
ACP6	Mathys_2024_CR_PFC	0.0274061	0.625479
ACP6	Mathys_2024_AD_HIP	-0.0942576	0.460756
ACP6	Mathys_2024_CR_HIP	-0.0901563	0.487127
ACP6	Mathys_2024_AD_MTG	0.0109409	0.613927
ACP6	Mathys_2024_CR_MTG	0.0239446	0.626901
ACP6	Mathys_2024_AD_TH	-0.0460356	0.582776
ACP6	Mathys_2024_CR_TH	-0.074645	0.507638
ACP6	Pineda_2024_ALS_PFC	0.156528	0.455539
ACP6	Pineda_2024_C9ALS_PFC	0.179939	0.44754
ACP6	Pineda_2024_C9FTLD_PFC	-0.0280897	0.636877
ACP6	Pineda_2024_FTLD_PFC	-0.0175914	0.652384
ACP6	Pineda_2024_ALS_M1	0.14167	0.487098
ACP6	Pineda_2024_C9ALS_M1	0.173719	0.402086
ACP6	Pineda_2024_C9FTLD_M1	-0.037712	0.537495
ACP6	Pineda_2024_FTLD_M1	0.0556662	0.560267
ACRBP	NM_2024_PD_DMV	0.0651821	0.51279
ACRBP	NM_2024_PD_PFC	0.0723092	0.499408
ACRBP	NM_2024_PD_GPi	0.047166	0.51961
ACRBP	NM_2024_PD_M1	0.0481362	0.516218
ACRBP	NM_2024_PD_V1	-0.00100777	0.546044
ACRBP	Gerrits_2022_FTD-GRN_FC	0.0187864	0.540773
ACRBP	Gerrits_2022_FTD-GRN_OC	0.029369	0.529901
ACRBP	Gerrits_2022_FTD-GRN_TC	0.027526	0.534778
ACRBP	Mathys_2024_AD_AnG	0.0507321	0.522124
ACRBP	Mathys_2024_CR_AnG	-0.0102879	0.54397
ACRBP	Mathys_2024_AD_EC	0.0463162	0.530482
ACRBP	Mathys_2024_CR_EC	-0.00360051	0.547823
ACRBP	Mathys_2024_AD_PFC	0.021184	0.536543
ACRBP	Mathys_2024_CR_PFC	-0.0303277	0.534795
ACRBP	Mathys_2024_AD_HIP	0.0506481	0.524403
ACRBP	Mathys_2024_CR_HIP	-0.00587622	0.545674
ACRBP	Mathys_2024_AD_MTG	0.0465158	0.529696
ACRBP	Mathys_2024_CR_MTG	-0.0230178	0.538739
ACRBP	Mathys_2024_AD_TH	0.0673591	0.511365
ACRBP	Mathys_2024_CR_TH	0.00711884	0.542986
ACRBP	Pineda_2024_ALS_PFC	0.000910584	0.54172
ACRBP	Pineda_2024_C9ALS_PFC	-0.00445142	0.548279
ACRBP	Pineda_2024_C9FTLD_PFC	0.0659271	0.52323
ACRBP	Pineda_2024_FTLD_PFC	0.0778722	0.518574
ACRBP	Pineda_2024_ALS_M1	-0.00186672	0.548542
ACRBP	Pineda_2024_C9ALS_M1	-0.00853297	0.538693
ACRBP	Pineda_2024_C9FTLD_M1	0.0369092	0.526364
ACRBP	Pineda_2024_FTLD_M1	0.0839585	0.516146
ACSBG1	NM_2024_PD_DMV	-0.0249796	0.488033
ACSBG1	NM_2024_PD_PFC	-0.0335088	0.445009
ACSBG1	NM_2024_PD_GPi	-0.0407762	0.294463
ACSBG1	NM_2024_PD_M1	-0.0337428	0.440197
ACSBG1	NM_2024_PD_V1	0.0242519	0.48477
ACSBG1	Gerrits_2022_FTD-GRN_FC	0.13127	0.345508
ACSBG1	Gerrits_2022_FTD-GRN_OC	0.259071	0.149366
ACSBG1	Gerrits_2022_FTD-GRN_TC	0.14168	0.343681
ACSBG1	Mathys_2024_AD_AnG	0.12894	0.26855
ACSBG1	Mathys_2024_CR_AnG	0.0461573	0.47151
ACSBG1	Mathys_2024_AD_EC	0.178175	0.166298
ACSBG1	Mathys_2024_CR_EC	-0.0156458	0.51837
ACSBG1	Mathys_2024_AD_PFC	0.125367	0.259738
ACSBG1	Mathys_2024_CR_PFC	0.0793775	0.398756
ACSBG1	Mathys_2024_AD_HIP	-0.136051	0.358238
ACSBG1	Mathys_2024_CR_HIP	-0.0810018	0.375654
ACSBG1	Mathys_2024_AD_MTG	0.236189	0.157509
ACSBG1	Mathys_2024_CR_MTG	0.0640432	0.440138
ACSBG1	Mathys_2024_AD_TH	-0.020392	0.528268
ACSBG1	Mathys_2024_CR_TH	-0.0571615	0.404365
ACSBG1	Pineda_2024_ALS_PFC	0.0980819	0.372232
ACSBG1	Pineda_2024_C9ALS_PFC	0.114537	0.341872
ACSBG1	Pineda_2024_C9FTLD_PFC	-0.045787	0.342559
ACSBG1	Pineda_2024_FTLD_PFC	-0.0469084	0.377076
ACSBG1	Pineda_2024_ALS_M1	0.105054	0.376831
ACSBG1	Pineda_2024_C9ALS_M1	0.221339	0.201654
ACSBG1	Pineda_2024_C9FTLD_M1	0.0436135	0.466594
ACSBG1	Pineda_2024_FTLD_M1	0.094361	0.351949
ACSBG2	NM_2024_PD_DMV	0.268694	0.153646
ACSBG2	NM_2024_PD_PFC	0.20859	0.191262
ACSBG2	NM_2024_PD_GPi	0.177018	0.246601
ACSBG2	NM_2024_PD_M1	0.0421044	0.429141
ACSBG2	NM_2024_PD_V1	0.0619221	0.445809
ACSBG2	Gerrits_2022_FTD-GRN_FC	0.344083	0.118882
ACSBG2	Gerrits_2022_FTD-GRN_OC	0.200972	0.168752
ACSBG2	Gerrits_2022_FTD-GRN_TC	0.125786	0.186862
ACSBG2	Mathys_2024_AD_AnG	0.313104	0.126445
ACSBG2	Mathys_2024_CR_AnG	-0.0221286	0.496854
ACSBG2	Mathys_2024_AD_EC	0.327386	0.116275
ACSBG2	Mathys_2024_CR_EC	-0.0182417	0.500787
ACSBG2	Mathys_2024_AD_PFC	0.109809	0.316546
ACSBG2	Mathys_2024_CR_PFC	-0.198333	0.237476
ACSBG2	Mathys_2024_AD_HIP	0.26152	0.159918
ACSBG2	Mathys_2024_CR_HIP	-0.0229669	0.492298
ACSBG2	Mathys_2024_AD_MTG	0.150374	0.302088
ACSBG2	Mathys_2024_CR_MTG	-0.161968	0.289907
ACSBG2	Mathys_2024_AD_TH	0.380483	0.0826487
ACSBG2	Mathys_2024_CR_TH	0.0178341	0.483122
ACSBG2	Pineda_2024_ALS_PFC	-0.290287	0.137273
ACSBG2	Pineda_2024_C9ALS_PFC	-0.0715402	0.405318
ACSBG2	Pineda_2024_C9FTLD_PFC	0.234846	0.229095
ACSBG2	Pineda_2024_FTLD_PFC	0.209261	0.251062
ACSBG2	Pineda_2024_ALS_M1	-0.0720427	0.301647
ACSBG2	Pineda_2024_C9ALS_M1	-0.00478054	0.506726
ACSBG2	Pineda_2024_C9FTLD_M1	0.240189	0.178036
ACSBG2	Pineda_2024_FTLD_M1	0.435804	0.0826533
ACSF2	NM_2024_PD_DMV	-0.194603	0.188658
ACSF2	NM_2024_PD_PFC	0.415098	0.0288264
ACSF2	NM_2024_PD_GPi	-0.0604021	0.441182
ACSF2	NM_2024_PD_M1	-0.0503188	0.22935
ACSF2	NM_2024_PD_V1	-0.240715	0.0611638
ACSF2	Gerrits_2022_FTD-GRN_FC	0.172343	0.12128
ACSF2	Gerrits_2022_FTD-GRN_OC	-0.0221999	0.475136
ACSF2	Gerrits_2022_FTD-GRN_TC	-0.0937326	0.392363
ACSF2	Mathys_2024_AD_AnG	-0.102034	0.0975202
ACSF2	Mathys_2024_CR_AnG	-0.117863	0.0783303
ACSF2	Mathys_2024_AD_EC	-0.287335	0.0355302
ACSF2	Mathys_2024_CR_EC	-0.618199	0.000119271
ACSF2	Mathys_2024_AD_PFC	-0.0884967	0.391548
ACSF2	Mathys_2024_CR_PFC	-0.15677	0.0142195
ACSF2	Mathys_2024_AD_HIP	-0.553796	0.00137482
ACSF2	Mathys_2024_CR_HIP	-0.611581	0.00147791
ACSF2	Mathys_2024_AD_MTG	-0.285306	0.11546
ACSF2	Mathys_2024_CR_MTG	-0.438555	0.00530512
ACSF2	Mathys_2024_AD_TH	-0.731907	7.71102e-05
ACSF2	Mathys_2024_CR_TH	-0.669701	0.0189577
ACSF2	Pineda_2024_ALS_PFC	-0.511173	1.46543e-05
ACSF2	Pineda_2024_C9ALS_PFC	0.0109461	0.437356
ACSF2	Pineda_2024_C9FTLD_PFC	-0.0933365	0.410845
ACSF2	Pineda_2024_FTLD_PFC	-0.233151	0.156365
ACSF2	Pineda_2024_ALS_M1	-0.0813096	0.0822803
ACSF2	Pineda_2024_C9ALS_M1	0.380735	0.00523711
ACSF2	Pineda_2024_C9FTLD_M1	0.677411	0.00197708
ACSF2	Pineda_2024_FTLD_M1	-0.231025	0.0103844
ACSF3	NM_2024_PD_DMV	-0.119207	0.250604
ACSF3	NM_2024_PD_PFC	0.0361484	0.414408
ACSF3	NM_2024_PD_GPi	-0.144461	0.144147
ACSF3	NM_2024_PD_M1	-0.0174471	0.471338
ACSF3	NM_2024_PD_V1	-0.114922	0.148774
ACSF3	Gerrits_2022_FTD-GRN_FC	0.371828	0.00504761
ACSF3	Gerrits_2022_FTD-GRN_OC	0.100057	0.326604
ACSF3	Gerrits_2022_FTD-GRN_TC	0.283643	0.0247594
ACSF3	Mathys_2024_AD_AnG	0.021553	0.444025
ACSF3	Mathys_2024_CR_AnG	-0.236557	0.0414875
ACSF3	Mathys_2024_AD_EC	0.358352	0.000906034
ACSF3	Mathys_2024_CR_EC	-0.0987773	0.283979
ACSF3	Mathys_2024_AD_PFC	0.111119	0.162989
ACSF3	Mathys_2024_CR_PFC	-0.219373	0.0473157
ACSF3	Mathys_2024_AD_HIP	0.0320737	0.393901
ACSF3	Mathys_2024_CR_HIP	-0.13301	0.228734
ACSF3	Mathys_2024_AD_MTG	0.281763	0.0130235
ACSF3	Mathys_2024_CR_MTG	-0.248247	0.034735
ACSF3	Mathys_2024_AD_TH	-0.301035	0.0850245
ACSF3	Mathys_2024_CR_TH	-0.0721063	0.295952
ACSF3	Pineda_2024_ALS_PFC	-0.197524	0.212773
ACSF3	Pineda_2024_C9ALS_PFC	-0.220413	0.0972648
ACSF3	Pineda_2024_C9FTLD_PFC	0.0391226	0.415623
ACSF3	Pineda_2024_FTLD_PFC	0.0627117	0.384556
ACSF3	Pineda_2024_ALS_M1	-0.215927	0.194534
ACSF3	Pineda_2024_C9ALS_M1	-0.102062	0.313061
ACSF3	Pineda_2024_C9FTLD_M1	0.16309	0.14997
ACSF3	Pineda_2024_FTLD_M1	-0.0182671	0.425595
ACSL1	NM_2024_PD_DMV	0.107389	0.443415
ACSL1	NM_2024_PD_PFC	0.0977223	0.381678
ACSL1	NM_2024_PD_GPi	-0.0478009	0.350396
ACSL1	NM_2024_PD_M1	0.333821	0.214068
ACSL1	NM_2024_PD_V1	-0.278127	0.148772
ACSL1	Gerrits_2022_FTD-GRN_FC	0.879324	0.0337376
ACSL1	Gerrits_2022_FTD-GRN_OC	0.627156	0.145045
ACSL1	Gerrits_2022_FTD-GRN_TC	0.324722	0.238372
ACSL1	Mathys_2024_AD_AnG	-0.0252003	0.4661
ACSL1	Mathys_2024_CR_AnG	-0.736043	0.0235027
ACSL1	Mathys_2024_AD_EC	0.806203	0.0182967
ACSL1	Mathys_2024_CR_EC	-0.379087	0.200056
ACSL1	Mathys_2024_AD_PFC	0.211038	0.255104
ACSL1	Mathys_2024_CR_PFC	-0.878302	0.0207576
ACSL1	Mathys_2024_AD_HIP	0.183891	0.34541
ACSL1	Mathys_2024_CR_HIP	-0.53866	0.132987
ACSL1	Mathys_2024_AD_MTG	0.47447	0.12034
ACSL1	Mathys_2024_CR_MTG	-0.927569	0.0132278
ACSL1	Mathys_2024_AD_TH	0.00630037	0.479257
ACSL1	Mathys_2024_CR_TH	-0.218004	0.230801
ACSL1	Pineda_2024_ALS_PFC	-0.246671	0.181248
ACSL1	Pineda_2024_C9ALS_PFC	-0.38981	0.166845
ACSL1	Pineda_2024_C9FTLD_PFC	0.562592	0.061602
ACSL1	Pineda_2024_FTLD_PFC	0.3485	0.113874
ACSL1	Pineda_2024_ALS_M1	-1.04519	0.00763571
ACSL1	Pineda_2024_C9ALS_M1	-0.762804	0.0377005
ACSL1	Pineda_2024_C9FTLD_M1	-0.0698799	0.472093
ACSL1	Pineda_2024_FTLD_M1	-0.503325	0.127586
ACSL3	NM_2024_PD_DMV	0.0376767	0.268787
ACSL3	NM_2024_PD_PFC	-0.0170024	0.448437
ACSL3	NM_2024_PD_GPi	0.197628	0.0579578
ACSL3	NM_2024_PD_M1	0.0274322	0.429398
ACSL3	NM_2024_PD_V1	0.106733	0.126256
ACSL3	Gerrits_2022_FTD-GRN_FC	-0.574618	0.0148596
ACSL3	Gerrits_2022_FTD-GRN_OC	0.0528793	0.374634
ACSL3	Gerrits_2022_FTD-GRN_TC	-0.29395	0.0484366
ACSL3	Mathys_2024_AD_AnG	-0.0535571	0.3264
ACSL3	Mathys_2024_CR_AnG	0.136992	0.149006
ACSL3	Mathys_2024_AD_EC	-0.572978	3.75045e-05
ACSL3	Mathys_2024_CR_EC	-0.000826371	0.485989
ACSL3	Mathys_2024_AD_PFC	-0.357851	0.00152627
ACSL3	Mathys_2024_CR_PFC	0.0124968	0.476996
ACSL3	Mathys_2024_AD_HIP	-0.193321	0.0256163
ACSL3	Mathys_2024_CR_HIP	0.215139	0.0653968
ACSL3	Mathys_2024_AD_MTG	-0.334575	0.0380041
ACSL3	Mathys_2024_CR_MTG	0.123698	0.203425
ACSL3	Mathys_2024_AD_TH	-0.0371779	0.386921
ACSL3	Mathys_2024_CR_TH	0.0281612	0.391268
ACSL3	Pineda_2024_ALS_PFC	-0.0484008	0.177958
ACSL3	Pineda_2024_C9ALS_PFC	-0.178695	0.0427383
ACSL3	Pineda_2024_C9FTLD_PFC	-0.488881	0.0149615
ACSL3	Pineda_2024_FTLD_PFC	-0.417253	0.028517
ACSL3	Pineda_2024_ALS_M1	0.0946618	0.210964
ACSL3	Pineda_2024_C9ALS_M1	-0.126935	0.041019
ACSL3	Pineda_2024_C9FTLD_M1	-0.133736	0.124705
ACSL3	Pineda_2024_FTLD_M1	-0.0796879	0.293597
ACSL4	NM_2024_PD_DMV	0.0388237	0.523791
ACSL4	NM_2024_PD_PFC	0.122396	0.404686
ACSL4	NM_2024_PD_GPi	0.208039	0.35554
ACSL4	NM_2024_PD_M1	0.178144	0.371984
ACSL4	NM_2024_PD_V1	0.0245231	0.521633
ACSL4	Gerrits_2022_FTD-GRN_FC	-0.163757	0.423192
ACSL4	Gerrits_2022_FTD-GRN_OC	0.205691	0.317439
ACSL4	Gerrits_2022_FTD-GRN_TC	-0.290624	0.275517
ACSL4	Mathys_2024_AD_AnG	-0.332618	0.24744
ACSL4	Mathys_2024_CR_AnG	-0.0567469	0.548273
ACSL4	Mathys_2024_AD_EC	-0.0843548	0.513475
ACSL4	Mathys_2024_CR_EC	0.0772175	0.56755
ACSL4	Mathys_2024_AD_PFC	-0.181736	0.374784
ACSL4	Mathys_2024_CR_PFC	0.208472	0.456343
ACSL4	Mathys_2024_AD_HIP	-0.108101	0.451102
ACSL4	Mathys_2024_CR_HIP	0.0210026	0.608987
ACSL4	Mathys_2024_AD_MTG	-0.283148	0.305169
ACSL4	Mathys_2024_CR_MTG	0.117748	0.515912
ACSL4	Mathys_2024_AD_TH	-0.00109413	0.401475
ACSL4	Mathys_2024_CR_TH	0.0233018	0.60876
ACSL4	Pineda_2024_ALS_PFC	-0.292587	0.285896
ACSL4	Pineda_2024_C9ALS_PFC	-0.357212	0.27884
ACSL4	Pineda_2024_C9FTLD_PFC	0.010528	0.405756
ACSL4	Pineda_2024_FTLD_PFC	-0.0560675	0.467741
ACSL4	Pineda_2024_ALS_M1	-0.365361	0.250711
ACSL4	Pineda_2024_C9ALS_M1	-0.768634	0.00789766
ACSL4	Pineda_2024_C9FTLD_M1	-0.242279	0.33757
ACSL4	Pineda_2024_FTLD_M1	-0.471419	0.224843
ACSL5	NM_2024_PD_DMV	1.5665	0.00207443
ACSL5	NM_2024_PD_PFC	1.17471	0.00458328
ACSL5	NM_2024_PD_GPi	0.974204	0.0382831
ACSL5	NM_2024_PD_M1	1.00847	0.0216468
ACSL5	NM_2024_PD_V1	-0.120395	0.35887
ACSL5	Gerrits_2022_FTD-GRN_FC	0.490177	0.322007
ACSL5	Gerrits_2022_FTD-GRN_OC	0.824594	0.232746
ACSL5	Gerrits_2022_FTD-GRN_TC	0.77958	0.172675
ACSL5	Mathys_2024_AD_AnG	1.13835	0.0332315
ACSL5	Mathys_2024_CR_AnG	-0.387358	0.357945
ACSL5	Mathys_2024_AD_EC	1.02733	0.173495
ACSL5	Mathys_2024_CR_EC	-0.304244	0.397639
ACSL5	Mathys_2024_AD_PFC	0.487743	0.265194
ACSL5	Mathys_2024_CR_PFC	-0.80643	0.212991
ACSL5	Mathys_2024_AD_HIP	1.06816	0.081607
ACSL5	Mathys_2024_CR_HIP	-0.34249	0.36306
ACSL5	Mathys_2024_AD_MTG	1.04239	0.135851
ACSL5	Mathys_2024_CR_MTG	-0.660485	0.266935
ACSL5	Mathys_2024_AD_TH	1.47932	0.0109992
ACSL5	Mathys_2024_CR_TH	0.0347699	0.467683
ACSL5	Pineda_2024_ALS_PFC	0.289791	0.384168
ACSL5	Pineda_2024_C9ALS_PFC	0.147833	0.424583
ACSL5	Pineda_2024_C9FTLD_PFC	1.58361	0.0430149
ACSL5	Pineda_2024_FTLD_PFC	1.90239	0.0198469
ACSL5	Pineda_2024_ALS_M1	0.127647	0.425882
ACSL5	Pineda_2024_C9ALS_M1	-0.0364137	0.494216
ACSL5	Pineda_2024_C9FTLD_M1	0.721084	0.136362
ACSL5	Pineda_2024_FTLD_M1	2.05308	0.000126698
ACSL6	NM_2024_PD_DMV	-0.551008	0.00814493
ACSL6	NM_2024_PD_PFC	-0.196562	0.0835278
ACSL6	NM_2024_PD_GPi	-0.011466	0.472422
ACSL6	NM_2024_PD_M1	-0.158612	0.309392
ACSL6	NM_2024_PD_V1	0.0485445	0.448089
ACSL6	Gerrits_2022_FTD-GRN_FC	-0.476777	0.103561
ACSL6	Gerrits_2022_FTD-GRN_OC	0.0614209	0.348234
ACSL6	Gerrits_2022_FTD-GRN_TC	-0.610925	0.0277932
ACSL6	Mathys_2024_AD_AnG	0.124217	0.279159
ACSL6	Mathys_2024_CR_AnG	0.250567	0.221528
ACSL6	Mathys_2024_AD_EC	-0.904137	1.78621e-09
ACSL6	Mathys_2024_CR_EC	-0.0937559	0.295499
ACSL6	Mathys_2024_AD_PFC	0.0113629	0.45934
ACSL6	Mathys_2024_CR_PFC	0.162106	0.308133
ACSL6	Mathys_2024_AD_HIP	-0.646086	0.000213271
ACSL6	Mathys_2024_CR_HIP	0.0511233	0.445425
ACSL6	Mathys_2024_AD_MTG	-0.0103909	0.244732
ACSL6	Mathys_2024_CR_MTG	0.096167	0.403007
ACSL6	Mathys_2024_AD_TH	-1.09279	5.20505e-06
ACSL6	Mathys_2024_CR_TH	-0.238627	0.239874
ACSL6	Pineda_2024_ALS_PFC	0.131419	0.292308
ACSL6	Pineda_2024_C9ALS_PFC	0.451506	0.00370977
ACSL6	Pineda_2024_C9FTLD_PFC	-1.08651	3.02908e-09
ACSL6	Pineda_2024_FTLD_PFC	-0.482553	0.00711798
ACSL6	Pineda_2024_ALS_M1	0.104916	0.381372
ACSL6	Pineda_2024_C9ALS_M1	0.300276	0.0684487
ACSL6	Pineda_2024_C9FTLD_M1	-0.649853	0.00155585
ACSL6	Pineda_2024_FTLD_M1	-0.927034	2.83038e-11
ACSL6-AS1	NM_2024_PD_DMV	-0.648291	0.122474
ACSL6-AS1	NM_2024_PD_PFC	-0.0704176	0.450607
ACSL6-AS1	NM_2024_PD_GPi	0.256979	0.288075
ACSL6-AS1	NM_2024_PD_M1	-0.421606	0.133988
ACSL6-AS1	NM_2024_PD_V1	0.071149	0.451942
ACSL6-AS1	Gerrits_2022_FTD-GRN_FC	0.235502	0.11934
ACSL6-AS1	Gerrits_2022_FTD-GRN_OC	0.0420422	0.481619
ACSL6-AS1	Gerrits_2022_FTD-GRN_TC	0.530713	0.0593786
ACSL6-AS1	Mathys_2024_AD_AnG	0.113253	0.408936
ACSL6-AS1	Mathys_2024_CR_AnG	0.085118	0.450638
ACSL6-AS1	Mathys_2024_AD_EC	0.139701	0.270427
ACSL6-AS1	Mathys_2024_CR_EC	0.288667	0.267797
ACSL6-AS1	Mathys_2024_AD_PFC	-0.469827	0.182815
ACSL6-AS1	Mathys_2024_CR_PFC	-0.215191	0.212104
ACSL6-AS1	Mathys_2024_AD_HIP	0.674167	0.0599766
ACSL6-AS1	Mathys_2024_CR_HIP	0.048684	0.48782
ACSL6-AS1	Mathys_2024_AD_MTG	0.0988103	0.422979
ACSL6-AS1	Mathys_2024_CR_MTG	0.0262015	0.35054
ACSL6-AS1	Mathys_2024_AD_TH	0.516888	0.0893859
ACSL6-AS1	Mathys_2024_CR_TH	0.0211009	0.504492
ACSL6-AS1	Pineda_2024_ALS_PFC	-0.241662	0.212512
ACSL6-AS1	Pineda_2024_C9ALS_PFC	-0.0364049	0.467387
ACSL6-AS1	Pineda_2024_C9FTLD_PFC	-0.0677304	0.465956
ACSL6-AS1	Pineda_2024_FTLD_PFC	-0.140939	0.37727
ACSL6-AS1	Pineda_2024_ALS_M1	0.697728	0.0775233
ACSL6-AS1	Pineda_2024_C9ALS_M1	0.29381	0.228052
ACSL6-AS1	Pineda_2024_C9FTLD_M1	-0.0138199	0.511958
ACSL6-AS1	Pineda_2024_FTLD_M1	0.592361	0.0540467
ACSM1	NM_2024_PD_DMV	-0.236453	0.410146
ACSM1	NM_2024_PD_PFC	-0.23211	0.371693
ACSM1	NM_2024_PD_GPi	-0.178248	0.419125
ACSM1	NM_2024_PD_M1	-0.240794	0.349716
ACSM1	NM_2024_PD_V1	0.04069	0.496833
ACSM1	Gerrits_2022_FTD-GRN_FC	-0.066127	0.516514
ACSM1	Gerrits_2022_FTD-GRN_OC	-0.0714651	0.506554
ACSM1	Gerrits_2022_FTD-GRN_TC	-0.0762642	0.50716
ACSM1	Mathys_2024_AD_AnG	-0.177265	0.445744
ACSM1	Mathys_2024_CR_AnG	0.0395008	0.529528
ACSM1	Mathys_2024_AD_EC	-0.181169	0.472246
ACSM1	Mathys_2024_CR_EC	-0.00678833	0.541779
ACSM1	Mathys_2024_AD_PFC	-0.0748052	0.503742
ACSM1	Mathys_2024_CR_PFC	0.114778	0.492167
ACSM1	Mathys_2024_AD_HIP	-0.191087	0.446229
ACSM1	Mathys_2024_CR_HIP	0.00772339	0.543904
ACSM1	Mathys_2024_AD_MTG	-0.168684	0.471949
ACSM1	Mathys_2024_CR_MTG	0.0887792	0.506225
ACSM1	Mathys_2024_AD_TH	-0.250574	0.403158
ACSM1	Mathys_2024_CR_TH	-0.0372784	0.513207
ACSM1	Pineda_2024_ALS_PFC	0.0298249	0.53244
ACSM1	Pineda_2024_C9ALS_PFC	0.0522555	0.529865
ACSM1	Pineda_2024_C9FTLD_PFC	-0.251907	0.438093
ACSM1	Pineda_2024_FTLD_PFC	-0.28916	0.428379
ACSM1	Pineda_2024_ALS_M1	0.0454095	0.527636
ACSM1	Pineda_2024_C9ALS_M1	0.068782	0.514036
ACSM1	Pineda_2024_C9FTLD_M1	-0.149198	0.447352
ACSM1	Pineda_2024_FTLD_M1	-0.288575	0.43192
ACSM3	NM_2024_PD_DMV	-0.165953	0.325008
ACSM3	NM_2024_PD_PFC	-0.248056	0.193514
ACSM3	NM_2024_PD_GPi	-0.244073	0.23861
ACSM3	NM_2024_PD_M1	-0.463034	0.0669237
ACSM3	NM_2024_PD_V1	-0.102349	0.483751
ACSM3	Gerrits_2022_FTD-GRN_FC	-0.0215778	0.492374
ACSM3	Gerrits_2022_FTD-GRN_OC	0.404842	0.308114
ACSM3	Gerrits_2022_FTD-GRN_TC	0.366578	0.253407
ACSM3	Mathys_2024_AD_AnG	0.0466818	0.453159
ACSM3	Mathys_2024_CR_AnG	0.166567	0.405256
ACSM3	Mathys_2024_AD_EC	-0.410379	0.183833
ACSM3	Mathys_2024_CR_EC	-0.263873	0.348553
ACSM3	Mathys_2024_AD_PFC	0.00780757	0.497242
ACSM3	Mathys_2024_CR_PFC	0.250759	0.344221
ACSM3	Mathys_2024_AD_HIP	-0.177571	0.342925
ACSM3	Mathys_2024_CR_HIP	-0.160459	0.398032
ACSM3	Mathys_2024_AD_MTG	-0.116237	0.40001
ACSM3	Mathys_2024_CR_MTG	0.265863	0.349888
ACSM3	Mathys_2024_AD_TH	-0.2027	0.294884
ACSM3	Mathys_2024_CR_TH	-0.190865	0.324975
ACSM3	Pineda_2024_ALS_PFC	0.84524	0.0433375
ACSM3	Pineda_2024_C9ALS_PFC	0.998107	0.0132209
ACSM3	Pineda_2024_C9FTLD_PFC	-0.265029	0.287213
ACSM3	Pineda_2024_FTLD_PFC	-0.266993	0.26205
ACSM3	Pineda_2024_ALS_M1	0.979883	0.0293435
ACSM3	Pineda_2024_C9ALS_M1	1.02916	0.0122605
ACSM3	Pineda_2024_C9FTLD_M1	-0.38109	0.164799
ACSM3	Pineda_2024_FTLD_M1	0.446848	0.141709
ACSM5	NM_2024_PD_DMV	-1.35012	0.00048357
ACSM5	NM_2024_PD_PFC	-1.12398	0.000422455
ACSM5	NM_2024_PD_GPi	-1.26895	0.00072244
ACSM5	NM_2024_PD_M1	-1.22327	0.000418253
ACSM5	NM_2024_PD_V1	0.0631385	0.368085
ACSM5	Gerrits_2022_FTD-GRN_FC	0.571318	0.0837203
ACSM5	Gerrits_2022_FTD-GRN_OC	1.16593	0.0436605
ACSM5	Gerrits_2022_FTD-GRN_TC	0.616786	0.0701155
ACSM5	Mathys_2024_AD_AnG	-0.82423	0.00187983
ACSM5	Mathys_2024_CR_AnG	-0.386679	0.101249
ACSM5	Mathys_2024_AD_EC	-0.654779	0.0186887
ACSM5	Mathys_2024_CR_EC	-0.929733	0.0101455
ACSM5	Mathys_2024_AD_PFC	0.0597856	0.422445
ACSM5	Mathys_2024_CR_PFC	0.0519513	0.426373
ACSM5	Mathys_2024_AD_HIP	-1.12248	7.20933e-05
ACSM5	Mathys_2024_CR_HIP	-0.802806	0.0178291
ACSM5	Mathys_2024_AD_MTG	-0.311826	0.173116
ACSM5	Mathys_2024_CR_MTG	-0.2358	0.24111
ACSM5	Mathys_2024_AD_TH	-1.76023	7.87557e-11
ACSM5	Mathys_2024_CR_TH	-0.705986	0.00801592
ACSM5	Pineda_2024_ALS_PFC	-0.248737	0.196477
ACSM5	Pineda_2024_C9ALS_PFC	-0.0860221	0.397922
ACSM5	Pineda_2024_C9FTLD_PFC	-1.30572	0.000781283
ACSM5	Pineda_2024_FTLD_PFC	-1.55781	1.06449e-05
ACSM5	Pineda_2024_ALS_M1	0.0165705	0.393575
ACSM5	Pineda_2024_C9ALS_M1	0.227242	0.209663
ACSM5	Pineda_2024_C9FTLD_M1	-0.920401	0.00217004
ACSM5	Pineda_2024_FTLD_M1	-1.58709	2.42048e-05
ACSM6	NM_2024_PD_DMV	-0.693232	0.0377309
ACSM6	NM_2024_PD_PFC	-0.481466	0.11941
ACSM6	NM_2024_PD_GPi	-0.527829	0.0723642
ACSM6	NM_2024_PD_M1	-0.865264	0.00729028
ACSM6	NM_2024_PD_V1	0.120467	0.280938
ACSM6	Gerrits_2022_FTD-GRN_FC	-0.809666	0.0553289
ACSM6	Gerrits_2022_FTD-GRN_OC	0.361185	0.435938
ACSM6	Gerrits_2022_FTD-GRN_TC	-0.0929733	0.392516
ACSM6	Mathys_2024_AD_AnG	-0.732304	0.0430323
ACSM6	Mathys_2024_CR_AnG	-0.182964	0.396934
ACSM6	Mathys_2024_AD_EC	-1.46754	0.000272339
ACSM6	Mathys_2024_CR_EC	-0.596822	0.24205
ACSM6	Mathys_2024_AD_PFC	-0.705864	0.0533162
ACSM6	Mathys_2024_CR_PFC	-0.032427	0.498765
ACSM6	Mathys_2024_AD_HIP	-1.08647	0.0260362
ACSM6	Mathys_2024_CR_HIP	-0.347171	0.333914
ACSM6	Mathys_2024_AD_MTG	-0.972041	0.0307712
ACSM6	Mathys_2024_CR_MTG	-0.0558275	0.489853
ACSM6	Mathys_2024_AD_TH	-1.02808	0.0245994
ACSM6	Mathys_2024_CR_TH	-0.356413	0.223886
ACSM6	Pineda_2024_ALS_PFC	-0.0811758	0.422305
ACSM6	Pineda_2024_C9ALS_PFC	-0.132275	0.343518
ACSM6	Pineda_2024_C9FTLD_PFC	-1.57122	0.000201629
ACSM6	Pineda_2024_FTLD_PFC	-1.78449	3.94142e-10
ACSM6	Pineda_2024_ALS_M1	0.316736	0.18231
ACSM6	Pineda_2024_C9ALS_M1	-0.185925	0.17183
ACSM6	Pineda_2024_C9FTLD_M1	-0.878822	0.0468628
ACSM6	Pineda_2024_FTLD_M1	-1.20773	6.78754e-07
ACSS1	NM_2024_PD_DMV	-0.402131	0.0519566
ACSS1	NM_2024_PD_PFC	-0.166735	0.172193
ACSS1	NM_2024_PD_GPi	-0.0937955	0.137143
ACSS1	NM_2024_PD_M1	-0.0576045	0.10254
ACSS1	NM_2024_PD_V1	0.0395416	0.42702
ACSS1	Gerrits_2022_FTD-GRN_FC	0.29696	0.0926048
ACSS1	Gerrits_2022_FTD-GRN_OC	0.412173	0.0495639
ACSS1	Gerrits_2022_FTD-GRN_TC	0.109059	0.141082
ACSS1	Mathys_2024_AD_AnG	-0.076202	0.12513
ACSS1	Mathys_2024_CR_AnG	0.0617934	0.264713
ACSS1	Mathys_2024_AD_EC	-0.148605	0.23487
ACSS1	Mathys_2024_CR_EC	-0.129934	0.254222
ACSS1	Mathys_2024_AD_PFC	0.294381	0.0212651
ACSS1	Mathys_2024_CR_PFC	0.271117	0.115731
ACSS1	Mathys_2024_AD_HIP	-0.48675	0.0025061
ACSS1	Mathys_2024_CR_HIP	-0.260493	0.0688516
ACSS1	Mathys_2024_AD_MTG	0.131757	0.108599
ACSS1	Mathys_2024_CR_MTG	0.0814319	0.324799
ACSS1	Mathys_2024_AD_TH	-0.742309	0.000281829
ACSS1	Mathys_2024_CR_TH	-0.277985	0.119251
ACSS1	Pineda_2024_ALS_PFC	-0.573014	0.00127788
ACSS1	Pineda_2024_C9ALS_PFC	-0.129639	0.299239
ACSS1	Pineda_2024_C9FTLD_PFC	-0.408061	0.1657
ACSS1	Pineda_2024_FTLD_PFC	-0.818359	4.52403e-09
ACSS1	Pineda_2024_ALS_M1	-0.484931	0.000199313
ACSS1	Pineda_2024_C9ALS_M1	-0.0445691	0.112098
ACSS1	Pineda_2024_C9FTLD_M1	0.185865	0.198327
ACSS1	Pineda_2024_FTLD_M1	-0.880353	1.11022e-16
ACSS2	NM_2024_PD_DMV	-0.0475671	0.547088
ACSS2	NM_2024_PD_PFC	0.19834	0.323057
ACSS2	NM_2024_PD_GPi	0.0941802	0.478934
ACSS2	NM_2024_PD_M1	0.210149	0.328926
ACSS2	NM_2024_PD_V1	0.0397632	0.542913
ACSS2	Gerrits_2022_FTD-GRN_FC	0.0366951	0.558345
ACSS2	Gerrits_2022_FTD-GRN_OC	0.0411062	0.39594
ACSS2	Gerrits_2022_FTD-GRN_TC	0.0770036	0.33054
ACSS2	Mathys_2024_AD_AnG	-0.0874527	0.425351
ACSS2	Mathys_2024_CR_AnG	0.199123	0.36635
ACSS2	Mathys_2024_AD_EC	0.241099	0.235727
ACSS2	Mathys_2024_CR_EC	0.403416	0.228874
ACSS2	Mathys_2024_AD_PFC	-0.135799	0.36314
ACSS2	Mathys_2024_CR_PFC	0.145344	0.434781
ACSS2	Mathys_2024_AD_HIP	0.0543884	0.533704
ACSS2	Mathys_2024_CR_HIP	0.193457	0.33677
ACSS2	Mathys_2024_AD_MTG	-0.0103361	0.486666
ACSS2	Mathys_2024_CR_MTG	0.573279	0.124088
ACSS2	Mathys_2024_AD_TH	-0.12882	0.414407
ACSS2	Mathys_2024_CR_TH	0.0431617	0.552042
ACSS2	Pineda_2024_ALS_PFC	0.0703555	0.499204
ACSS2	Pineda_2024_C9ALS_PFC	-0.00772321	0.591418
ACSS2	Pineda_2024_C9FTLD_PFC	0.116587	0.308123
ACSS2	Pineda_2024_FTLD_PFC	-0.0245976	0.5803
ACSS2	Pineda_2024_ALS_M1	-0.0470093	0.500285
ACSS2	Pineda_2024_C9ALS_M1	-0.138648	0.320313
ACSS2	Pineda_2024_C9FTLD_M1	-0.0467691	0.532444
ACSS2	Pineda_2024_FTLD_M1	0.0944726	0.453053
ACSS3	NM_2024_PD_DMV	-0.555969	5.04185e-05
ACSS3	NM_2024_PD_PFC	-0.228202	0.187924
ACSS3	NM_2024_PD_GPi	-0.107535	0.333115
ACSS3	NM_2024_PD_M1	0.138808	0.231556
ACSS3	NM_2024_PD_V1	0.212691	0.150737
ACSS3	Gerrits_2022_FTD-GRN_FC	-0.620161	0.00113956
ACSS3	Gerrits_2022_FTD-GRN_OC	-0.304705	0.0466071
ACSS3	Gerrits_2022_FTD-GRN_TC	-0.490052	0.0177876
ACSS3	Mathys_2024_AD_AnG	0.0101474	0.233215
ACSS3	Mathys_2024_CR_AnG	0.0758028	0.393824
ACSS3	Mathys_2024_AD_EC	-0.470239	0.00292496
ACSS3	Mathys_2024_CR_EC	-0.121778	0.209115
ACSS3	Mathys_2024_AD_PFC	-0.218601	0.143366
ACSS3	Mathys_2024_CR_PFC	0.144903	0.108423
ACSS3	Mathys_2024_AD_HIP	-0.729734	9.45484e-07
ACSS3	Mathys_2024_CR_HIP	-0.257422	0.10643
ACSS3	Mathys_2024_AD_MTG	-0.448135	0.0296296
ACSS3	Mathys_2024_CR_MTG	-0.0476307	0.138865
ACSS3	Mathys_2024_AD_TH	-0.955303	2.78602e-06
ACSS3	Mathys_2024_CR_TH	-0.477929	0.0366596
ACSS3	Pineda_2024_ALS_PFC	-0.0555109	0.425191
ACSS3	Pineda_2024_C9ALS_PFC	0.0900313	0.27349
ACSS3	Pineda_2024_C9FTLD_PFC	-0.616336	2.70454e-05
ACSS3	Pineda_2024_FTLD_PFC	-0.567798	2.12443e-09
ACSS3	Pineda_2024_ALS_M1	-0.0463444	0.436904
ACSS3	Pineda_2024_C9ALS_M1	0.0280622	0.45874
ACSS3	Pineda_2024_C9FTLD_M1	-0.315253	0.0047221
ACSS3	Pineda_2024_FTLD_M1	-0.612212	0.0349786
ACTA2	NM_2024_PD_DMV	0.544957	0.105694
ACTA2	NM_2024_PD_PFC	0.165833	0.329122
ACTA2	NM_2024_PD_GPi	0.0915505	0.434099
ACTA2	NM_2024_PD_M1	0.00444373	0.514487
ACTA2	NM_2024_PD_V1	-0.261574	0.231553
ACTA2	Gerrits_2022_FTD-GRN_FC	0.327083	0.222095
ACTA2	Gerrits_2022_FTD-GRN_OC	-0.339414	0.250326
ACTA2	Gerrits_2022_FTD-GRN_TC	0.212894	0.323309
ACTA2	Mathys_2024_AD_AnG	-0.0246679	0.52959
ACTA2	Mathys_2024_CR_AnG	-0.412832	0.204004
ACTA2	Mathys_2024_AD_EC	0.452914	0.131918
ACTA2	Mathys_2024_CR_EC	-0.053252	0.479314
ACTA2	Mathys_2024_AD_PFC	0.0529744	0.433482
ACTA2	Mathys_2024_CR_PFC	-0.271037	0.265611
ACTA2	Mathys_2024_AD_HIP	0.282095	0.23913
ACTA2	Mathys_2024_CR_HIP	-0.137719	0.397356
ACTA2	Mathys_2024_AD_MTG	0.0118869	0.483145
ACTA2	Mathys_2024_CR_MTG	-0.516518	0.164511
ACTA2	Mathys_2024_AD_TH	0.0786006	0.428871
ACTA2	Mathys_2024_CR_TH	-0.00366633	0.533953
ACTA2	Pineda_2024_ALS_PFC	-0.256884	0.28925
ACTA2	Pineda_2024_C9ALS_PFC	0.0220389	0.512758
ACTA2	Pineda_2024_C9FTLD_PFC	0.310205	0.178286
ACTA2	Pineda_2024_FTLD_PFC	0.161246	0.26272
ACTA2	Pineda_2024_ALS_M1	-0.249795	0.230277
ACTA2	Pineda_2024_C9ALS_M1	0.141079	0.390251
ACTA2	Pineda_2024_C9FTLD_M1	0.34927	0.204908
ACTA2	Pineda_2024_FTLD_M1	0.179039	0.379135
ACTB	NM_2024_PD_DMV	-0.704836	0.0133837
ACTB	NM_2024_PD_PFC	0.184007	0.253131
ACTB	NM_2024_PD_GPi	-0.204712	0.206959
ACTB	NM_2024_PD_M1	0.934457	0.00767523
ACTB	NM_2024_PD_V1	-0.188429	0.0510588
ACTB	Gerrits_2022_FTD-GRN_FC	0.526058	0.10933
ACTB	Gerrits_2022_FTD-GRN_OC	-0.548548	0.126342
ACTB	Gerrits_2022_FTD-GRN_TC	-0.504256	0.161393
ACTB	Mathys_2024_AD_AnG	-0.49402	0.0128135
ACTB	Mathys_2024_CR_AnG	-0.0687208	0.403321
ACTB	Mathys_2024_AD_EC	0.528677	0.0687906
ACTB	Mathys_2024_CR_EC	0.846409	0.043151
ACTB	Mathys_2024_AD_PFC	0.55659	0.057228
ACTB	Mathys_2024_CR_PFC	0.182617	0.321688
ACTB	Mathys_2024_AD_HIP	0.230291	0.234929
ACTB	Mathys_2024_CR_HIP	0.507532	0.13737
ACTB	Mathys_2024_AD_MTG	0.0708639	0.426657
ACTB	Mathys_2024_CR_MTG	-0.1825	0.317609
ACTB	Mathys_2024_AD_TH	0.38517	0.151322
ACTB	Mathys_2024_CR_TH	0.708236	0.0736853
ACTB	Pineda_2024_ALS_PFC	-1.36798	0.000307136
ACTB	Pineda_2024_C9ALS_PFC	-0.723519	0.0362421
ACTB	Pineda_2024_C9FTLD_PFC	-0.0462419	0.379801
ACTB	Pineda_2024_FTLD_PFC	-0.628354	0.0388142
ACTB	Pineda_2024_ALS_M1	-0.922481	0.00183927
ACTB	Pineda_2024_C9ALS_M1	-0.42959	0.0435254
ACTB	Pineda_2024_C9FTLD_M1	1.24418	1.79177e-06
ACTB	Pineda_2024_FTLD_M1	-1.16094	5.72037e-05
ACTG1	NM_2024_PD_DMV	-0.0513429	0.40109
ACTG1	NM_2024_PD_PFC	0.199531	0.0768241
ACTG1	NM_2024_PD_GPi	0.52289	0.00373947
ACTG1	NM_2024_PD_M1	0.487851	0.00189385
ACTG1	NM_2024_PD_V1	-0.104827	0.059085
ACTG1	Gerrits_2022_FTD-GRN_FC	-1.10417	0.0022259
ACTG1	Gerrits_2022_FTD-GRN_OC	-1.05002	0.00186787
ACTG1	Gerrits_2022_FTD-GRN_TC	-1.29903	0.000459231
ACTG1	Mathys_2024_AD_AnG	-0.473337	0.000720237
ACTG1	Mathys_2024_CR_AnG	0.247654	0.109044
ACTG1	Mathys_2024_AD_EC	-0.667083	0.00052522
ACTG1	Mathys_2024_CR_EC	0.705994	0.00129097
ACTG1	Mathys_2024_AD_PFC	-0.646648	0.00386743
ACTG1	Mathys_2024_CR_PFC	-0.08126	0.182136
ACTG1	Mathys_2024_AD_HIP	0.0227252	0.438971
ACTG1	Mathys_2024_CR_HIP	0.714617	0.000215052
ACTG1	Mathys_2024_AD_MTG	-0.644849	0.00359825
ACTG1	Mathys_2024_CR_MTG	0.152286	0.239596
ACTG1	Mathys_2024_AD_TH	0.18244	0.117574
ACTG1	Mathys_2024_CR_TH	0.57929	0.000964903
ACTG1	Pineda_2024_ALS_PFC	-1.28029	2.15406e-06
ACTG1	Pineda_2024_C9ALS_PFC	-1.56629	2.0068e-06
ACTG1	Pineda_2024_C9FTLD_PFC	-0.66734	0.00559128
ACTG1	Pineda_2024_FTLD_PFC	-0.908456	1.87478e-05
ACTG1	Pineda_2024_ALS_M1	-1.16525	0.000297488
ACTG1	Pineda_2024_C9ALS_M1	-1.5002	1.44595e-12
ACTG1	Pineda_2024_C9FTLD_M1	0.317192	0.02551
ACTG1	Pineda_2024_FTLD_M1	-0.971171	1.28819e-08
ACTL6A	NM_2024_PD_DMV	1.00343	0.00150478
ACTL6A	NM_2024_PD_PFC	0.703696	0.00306658
ACTL6A	NM_2024_PD_GPi	0.828941	0.0146288
ACTL6A	NM_2024_PD_M1	0.652719	0.00756825
ACTL6A	NM_2024_PD_V1	-0.0973956	0.34806
ACTL6A	Gerrits_2022_FTD-GRN_FC	-0.634321	0.00840763
ACTL6A	Gerrits_2022_FTD-GRN_OC	0.43529	0.00914449
ACTL6A	Gerrits_2022_FTD-GRN_TC	0.0793418	0.357729
ACTL6A	Mathys_2024_AD_AnG	0.40875	0.0661497
ACTL6A	Mathys_2024_CR_AnG	-0.0855451	0.338925
ACTL6A	Mathys_2024_AD_EC	-0.569396	0.00360365
ACTL6A	Mathys_2024_CR_EC	-0.254479	0.100817
ACTL6A	Mathys_2024_AD_PFC	-0.468268	0.0118558
ACTL6A	Mathys_2024_CR_PFC	-0.407785	0.0106797
ACTL6A	Mathys_2024_AD_HIP	0.137629	0.250441
ACTL6A	Mathys_2024_CR_HIP	-0.153532	0.288979
ACTL6A	Mathys_2024_AD_MTG	-0.0351846	0.432398
ACTL6A	Mathys_2024_CR_MTG	-0.404352	0.0686231
ACTL6A	Mathys_2024_AD_TH	0.690268	0.0711355
ACTL6A	Mathys_2024_CR_TH	0.0261361	0.419582
ACTL6A	Pineda_2024_ALS_PFC	-0.168891	0.191439
ACTL6A	Pineda_2024_C9ALS_PFC	-0.409732	0.0326786
ACTL6A	Pineda_2024_C9FTLD_PFC	0.359195	0.000554816
ACTL6A	Pineda_2024_FTLD_PFC	0.415087	0.000192343
ACTL6A	Pineda_2024_ALS_M1	-0.0672467	0.397143
ACTL6A	Pineda_2024_C9ALS_M1	-0.67455	2.62874e-05
ACTL6A	Pineda_2024_C9FTLD_M1	0.151576	0.223663
ACTL6A	Pineda_2024_FTLD_M1	0.880281	5.64828e-05
ACTMAP	NM_2024_PD_DMV	0.088665	0.262697
ACTMAP	NM_2024_PD_PFC	-0.0135793	0.414551
ACTMAP	NM_2024_PD_GPi	0.168173	0.25599
ACTMAP	NM_2024_PD_M1	0.13153	0.267009
ACTMAP	NM_2024_PD_V1	0.0917784	0.369354
ACTMAP	Gerrits_2022_FTD-GRN_FC	0.527032	0.00902059
ACTMAP	Gerrits_2022_FTD-GRN_OC	0.216686	0.225991
ACTMAP	Gerrits_2022_FTD-GRN_TC	0.419453	0.0243295
ACTMAP	Mathys_2024_AD_AnG	0.428417	0.0277355
ACTMAP	Mathys_2024_CR_AnG	0.29403	0.1079
ACTMAP	Mathys_2024_AD_EC	0.587731	0.00215799
ACTMAP	Mathys_2024_CR_EC	0.0680089	0.357422
ACTMAP	Mathys_2024_AD_PFC	0.428599	0.0358318
ACTMAP	Mathys_2024_CR_PFC	0.341603	0.0863356
ACTMAP	Mathys_2024_AD_HIP	0.224978	0.223806
ACTMAP	Mathys_2024_CR_HIP	0.0970766	0.330977
ACTMAP	Mathys_2024_AD_MTG	0.718577	0.000755373
ACTMAP	Mathys_2024_CR_MTG	0.133592	0.204993
ACTMAP	Mathys_2024_AD_TH	0.426976	0.0023786
ACTMAP	Mathys_2024_CR_TH	0.0638227	0.377263
ACTMAP	Pineda_2024_ALS_PFC	-0.020655	0.341301
ACTMAP	Pineda_2024_C9ALS_PFC	0.166911	0.195424
ACTMAP	Pineda_2024_C9FTLD_PFC	0.202097	0.20525
ACTMAP	Pineda_2024_FTLD_PFC	0.284559	0.144984
ACTMAP	Pineda_2024_ALS_M1	0.159652	0.229775
ACTMAP	Pineda_2024_C9ALS_M1	0.288457	0.152056
ACTMAP	Pineda_2024_C9FTLD_M1	0.400228	0.0208686
ACTMAP	Pineda_2024_FTLD_M1	0.451916	0.0221464
ACTN1	NM_2024_PD_DMV	-0.531583	0.0210015
ACTN1	NM_2024_PD_PFC	-0.0605919	0.390735
ACTN1	NM_2024_PD_GPi	0.0953641	0.377427
ACTN1	NM_2024_PD_M1	0.317427	0.117205
ACTN1	NM_2024_PD_V1	-0.164444	0.223642
ACTN1	Gerrits_2022_FTD-GRN_FC	-0.0989371	0.412772
ACTN1	Gerrits_2022_FTD-GRN_OC	-3.00027	3.39994e-11
ACTN1	Gerrits_2022_FTD-GRN_TC	-1.17333	0.000400535
ACTN1	Mathys_2024_AD_AnG	-0.364241	0.0570348
ACTN1	Mathys_2024_CR_AnG	1.16633	0.000406676
ACTN1	Mathys_2024_AD_EC	0.877137	0.00427237
ACTN1	Mathys_2024_CR_EC	2.16838	3.77079e-08
ACTN1	Mathys_2024_AD_PFC	0.238707	0.225812
ACTN1	Mathys_2024_CR_PFC	1.22525	0.00072286
ACTN1	Mathys_2024_AD_HIP	0.537249	0.0320251
ACTN1	Mathys_2024_CR_HIP	1.63793	2.15824e-06
ACTN1	Mathys_2024_AD_MTG	-0.327197	0.163224
ACTN1	Mathys_2024_CR_MTG	1.25472	0.000370096
ACTN1	Mathys_2024_AD_TH	0.0227404	0.429288
ACTN1	Mathys_2024_CR_TH	1.0816	6.48743e-05
ACTN1	Pineda_2024_ALS_PFC	0.638504	0.0272252
ACTN1	Pineda_2024_C9ALS_PFC	0.548451	0.0497801
ACTN1	Pineda_2024_C9FTLD_PFC	1.07649	4.46244e-05
ACTN1	Pineda_2024_FTLD_PFC	0.79354	0.000901617
ACTN1	Pineda_2024_ALS_M1	-0.0239471	0.316017
ACTN1	Pineda_2024_C9ALS_M1	0.352724	0.115816
ACTN1	Pineda_2024_C9FTLD_M1	0.532771	0.0293325
ACTN1	Pineda_2024_FTLD_M1	-0.269923	0.0760625
ACTN2	NM_2024_PD_DMV	-0.494277	0.0219543
ACTN2	NM_2024_PD_PFC	-0.233493	0.210038
ACTN2	NM_2024_PD_GPi	-0.284559	0.148633
ACTN2	NM_2024_PD_M1	-0.301704	0.148335
ACTN2	NM_2024_PD_V1	-0.0112379	0.430935
ACTN2	Gerrits_2022_FTD-GRN_FC	0.0181603	0.426747
ACTN2	Gerrits_2022_FTD-GRN_OC	-0.948414	0.00151072
ACTN2	Gerrits_2022_FTD-GRN_TC	-1.08576	0.000705283
ACTN2	Mathys_2024_AD_AnG	-1.3126	4.89258e-05
ACTN2	Mathys_2024_CR_AnG	-0.599496	0.06112
ACTN2	Mathys_2024_AD_EC	0.223436	0.376866
ACTN2	Mathys_2024_CR_EC	0.289907	0.2913
ACTN2	Mathys_2024_AD_PFC	-0.595268	0.0582783
ACTN2	Mathys_2024_CR_PFC	-0.106932	0.389404
ACTN2	Mathys_2024_AD_HIP	-0.15857	0.309117
ACTN2	Mathys_2024_CR_HIP	-0.101844	0.394729
ACTN2	Mathys_2024_AD_MTG	-0.704915	0.0563437
ACTN2	Mathys_2024_CR_MTG	-0.330621	0.238738
ACTN2	Mathys_2024_AD_TH	-0.666406	0.0163726
ACTN2	Mathys_2024_CR_TH	0.081659	0.400517
ACTN2	Pineda_2024_ALS_PFC	0.0591295	0.448379
ACTN2	Pineda_2024_C9ALS_PFC	-0.0359669	0.473987
ACTN2	Pineda_2024_C9FTLD_PFC	0.408582	0.121337
ACTN2	Pineda_2024_FTLD_PFC	-0.0732954	0.499033
ACTN2	Pineda_2024_ALS_M1	-0.216489	0.332669
ACTN2	Pineda_2024_C9ALS_M1	-0.373751	0.2497
ACTN2	Pineda_2024_C9FTLD_M1	-0.167279	0.242579
ACTN2	Pineda_2024_FTLD_M1	-0.868989	0.0065726
ACTN4	NM_2024_PD_DMV	0.234629	0.1611
ACTN4	NM_2024_PD_PFC	0.51893	0.00914503
ACTN4	NM_2024_PD_GPi	0.322676	0.155746
ACTN4	NM_2024_PD_M1	0.855359	0.000191281
ACTN4	NM_2024_PD_V1	0.112258	0.379804
ACTN4	Gerrits_2022_FTD-GRN_FC	0.349898	0.00810822
ACTN4	Gerrits_2022_FTD-GRN_OC	-0.201475	0.313318
ACTN4	Gerrits_2022_FTD-GRN_TC	0.0914401	0.209817
ACTN4	Mathys_2024_AD_AnG	-0.121155	0.199965
ACTN4	Mathys_2024_CR_AnG	-0.321047	0.000771458
ACTN4	Mathys_2024_AD_EC	0.638672	3.22014e-05
ACTN4	Mathys_2024_CR_EC	-0.036956	0.397361
ACTN4	Mathys_2024_AD_PFC	-0.33651	0.17428
ACTN4	Mathys_2024_CR_PFC	-0.0647681	0.0839535
ACTN4	Mathys_2024_AD_HIP	0.501672	0.0134115
ACTN4	Mathys_2024_CR_HIP	-0.132065	0.29572
ACTN4	Mathys_2024_AD_MTG	0.254924	0.233062
ACTN4	Mathys_2024_CR_MTG	-0.210222	0.0616199
ACTN4	Mathys_2024_AD_TH	0.289394	0.194897
ACTN4	Mathys_2024_CR_TH	-0.0118908	0.483053
ACTN4	Pineda_2024_ALS_PFC	-1.13656	0.000596494
ACTN4	Pineda_2024_C9ALS_PFC	-1.32285	5.87423e-05
ACTN4	Pineda_2024_C9FTLD_PFC	0.403442	0.0123976
ACTN4	Pineda_2024_FTLD_PFC	0.213467	0.0304305
ACTN4	Pineda_2024_ALS_M1	-1.13287	0.000559613
ACTN4	Pineda_2024_C9ALS_M1	-0.900823	0.000218713
ACTN4	Pineda_2024_C9FTLD_M1	0.421306	0.121728
ACTN4	Pineda_2024_FTLD_M1	0.529373	0.0154018
ACTR10	NM_2024_PD_DMV	0.248927	0.0263457
ACTR10	NM_2024_PD_PFC	0.0961272	0.119223
ACTR10	NM_2024_PD_GPi	0.223801	0.0235746
ACTR10	NM_2024_PD_M1	-0.027841	0.23333
ACTR10	NM_2024_PD_V1	0.0579669	0.154209
ACTR10	Gerrits_2022_FTD-GRN_FC	-0.516602	0.000945306
ACTR10	Gerrits_2022_FTD-GRN_OC	0.199788	0.00204296
ACTR10	Gerrits_2022_FTD-GRN_TC	-0.13501	0.0973677
ACTR10	Mathys_2024_AD_AnG	0.00582819	0.481641
ACTR10	Mathys_2024_CR_AnG	-0.0890582	0.0703328
ACTR10	Mathys_2024_AD_EC	-0.422279	0.000444379
ACTR10	Mathys_2024_CR_EC	-0.122347	0.0303634
ACTR10	Mathys_2024_AD_PFC	-0.401817	6.85171e-06
ACTR10	Mathys_2024_CR_PFC	-0.232602	0.000146744
ACTR10	Mathys_2024_AD_HIP	-0.19673	0.0147809
ACTR10	Mathys_2024_CR_HIP	-0.0889986	0.172564
ACTR10	Mathys_2024_AD_MTG	-0.346288	0.000597537
ACTR10	Mathys_2024_CR_MTG	-0.145151	0.0153187
ACTR10	Mathys_2024_AD_TH	0.0746989	0.256817
ACTR10	Mathys_2024_CR_TH	-0.0419365	0.297055
ACTR10	Pineda_2024_ALS_PFC	0.247051	0.0206684
ACTR10	Pineda_2024_C9ALS_PFC	0.0119349	0.43469
ACTR10	Pineda_2024_C9FTLD_PFC	-0.194238	0.0247635
ACTR10	Pineda_2024_FTLD_PFC	-0.0826266	0.191406
ACTR10	Pineda_2024_ALS_M1	0.304777	0.00182378
ACTR10	Pineda_2024_C9ALS_M1	0.0277176	0.108628
ACTR10	Pineda_2024_C9FTLD_M1	-0.146012	0.0376388
ACTR10	Pineda_2024_FTLD_M1	0.185555	0.0617826
ACTR1A	NM_2024_PD_DMV	0.0224999	0.462284
ACTR1A	NM_2024_PD_PFC	0.211716	0.0999962
ACTR1A	NM_2024_PD_GPi	0.0831934	0.354491
ACTR1A	NM_2024_PD_M1	0.152491	0.211044
ACTR1A	NM_2024_PD_V1	0.0337515	0.454566
ACTR1A	Gerrits_2022_FTD-GRN_FC	0.353881	0.000397339
ACTR1A	Gerrits_2022_FTD-GRN_OC	0.0222303	0.363246
ACTR1A	Gerrits_2022_FTD-GRN_TC	0.146541	0.0349429
ACTR1A	Mathys_2024_AD_AnG	-0.128482	0.0945999
ACTR1A	Mathys_2024_CR_AnG	0.0435634	0.189452
ACTR1A	Mathys_2024_AD_EC	0.109139	0.0897316
ACTR1A	Mathys_2024_CR_EC	-0.27944	0.0829469
ACTR1A	Mathys_2024_AD_PFC	-0.100144	0.347649
ACTR1A	Mathys_2024_CR_PFC	0.0675426	0.292716
ACTR1A	Mathys_2024_AD_HIP	0.166246	0.122018
ACTR1A	Mathys_2024_CR_HIP	-0.159672	0.188936
ACTR1A	Mathys_2024_AD_MTG	0.0290572	0.427933
ACTR1A	Mathys_2024_CR_MTG	-0.0713546	0.106655
ACTR1A	Mathys_2024_AD_TH	0.00939676	0.473317
ACTR1A	Mathys_2024_CR_TH	-0.00161	0.498947
ACTR1A	Pineda_2024_ALS_PFC	-0.139228	0.233856
ACTR1A	Pineda_2024_C9ALS_PFC	-0.271509	0.0890346
ACTR1A	Pineda_2024_C9FTLD_PFC	0.271255	0.00495965
ACTR1A	Pineda_2024_FTLD_PFC	0.261416	0.00190985
ACTR1A	Pineda_2024_ALS_M1	-0.315584	0.032052
ACTR1A	Pineda_2024_C9ALS_M1	-0.170027	0.0435018
ACTR1A	Pineda_2024_C9FTLD_M1	0.179555	0.179099
ACTR1A	Pineda_2024_FTLD_M1	-0.154548	0.165882
ACTR1B	NM_2024_PD_DMV	0.514163	0.000844835
ACTR1B	NM_2024_PD_PFC	0.412302	0.00110097
ACTR1B	NM_2024_PD_GPi	0.383348	0.00627768
ACTR1B	NM_2024_PD_M1	0.409911	0.00155576
ACTR1B	NM_2024_PD_V1	0.0084988	0.454234
ACTR1B	Gerrits_2022_FTD-GRN_FC	0.249422	0.0500839
ACTR1B	Gerrits_2022_FTD-GRN_OC	0.813325	5.75361e-06
ACTR1B	Gerrits_2022_FTD-GRN_TC	0.353115	0.00498197
ACTR1B	Mathys_2024_AD_AnG	0.412853	0.00286444
ACTR1B	Mathys_2024_CR_AnG	-0.412948	0.00188028
ACTR1B	Mathys_2024_AD_EC	0.27473	0.0106509
ACTR1B	Mathys_2024_CR_EC	-0.346263	0.0171097
ACTR1B	Mathys_2024_AD_PFC	0.158259	0.0998834
ACTR1B	Mathys_2024_CR_PFC	-0.596673	1.29005e-05
ACTR1B	Mathys_2024_AD_HIP	0.263199	0.0263063
ACTR1B	Mathys_2024_CR_HIP	-0.364829	0.00690703
ACTR1B	Mathys_2024_AD_MTG	0.52978	9.99182e-05
ACTR1B	Mathys_2024_CR_MTG	-0.526931	0.000154972
ACTR1B	Mathys_2024_AD_TH	0.513118	2.08622e-05
ACTR1B	Mathys_2024_CR_TH	-0.1149	0.159649
ACTR1B	Pineda_2024_ALS_PFC	-0.689306	0.00159404
ACTR1B	Pineda_2024_C9ALS_PFC	-0.73389	0.000463907
ACTR1B	Pineda_2024_C9FTLD_PFC	0.24522	0.0494004
ACTR1B	Pineda_2024_FTLD_PFC	0.380866	0.0155366
ACTR1B	Pineda_2024_ALS_M1	-0.547275	0.000396032
ACTR1B	Pineda_2024_C9ALS_M1	-0.650596	0.000123263
ACTR1B	Pineda_2024_C9FTLD_M1	0.174435	0.0630779
ACTR1B	Pineda_2024_FTLD_M1	0.433845	0.0106017
ACTR2	NM_2024_PD_DMV	0.115114	0.325409
ACTR2	NM_2024_PD_PFC	0.459385	0.00242078
ACTR2	NM_2024_PD_GPi	0.186791	0.230924
ACTR2	NM_2024_PD_M1	0.234763	0.131
ACTR2	NM_2024_PD_V1	-0.156116	0.0661581
ACTR2	Gerrits_2022_FTD-GRN_FC	-0.149397	0.201305
ACTR2	Gerrits_2022_FTD-GRN_OC	0.102815	0.160007
ACTR2	Gerrits_2022_FTD-GRN_TC	0.12134	0.136666
ACTR2	Mathys_2024_AD_AnG	0.0260754	0.440261
ACTR2	Mathys_2024_CR_AnG	-0.353606	0.00116724
ACTR2	Mathys_2024_AD_EC	-0.208998	0.0813452
ACTR2	Mathys_2024_CR_EC	-0.0641982	0.37789
ACTR2	Mathys_2024_AD_PFC	-0.346043	0.0374264
ACTR2	Mathys_2024_CR_PFC	-0.00564003	0.0598796
ACTR2	Mathys_2024_AD_HIP	-0.41418	0.00387032
ACTR2	Mathys_2024_CR_HIP	-0.283365	0.185051
ACTR2	Mathys_2024_AD_MTG	-0.116493	0.336333
ACTR2	Mathys_2024_CR_MTG	-0.689347	6.6836e-07
ACTR2	Mathys_2024_AD_TH	-0.0179701	0.476617
ACTR2	Mathys_2024_CR_TH	-0.168266	0.265218
ACTR2	Pineda_2024_ALS_PFC	0.041933	0.439654
ACTR2	Pineda_2024_C9ALS_PFC	-0.609777	0.00313505
ACTR2	Pineda_2024_C9FTLD_PFC	0.514523	4.9332e-06
ACTR2	Pineda_2024_FTLD_PFC	0.724755	2.32034e-19
ACTR2	Pineda_2024_ALS_M1	-0.0182951	0.460589
ACTR2	Pineda_2024_C9ALS_M1	-0.578559	7.96178e-05
ACTR2	Pineda_2024_C9FTLD_M1	-0.0594615	0.303406
ACTR2	Pineda_2024_FTLD_M1	0.0860055	0.36253
ACTR3	NM_2024_PD_DMV	0.22659	0.184919
ACTR3	NM_2024_PD_PFC	0.354602	0.00777335
ACTR3	NM_2024_PD_GPi	0.376874	0.0851672
ACTR3	NM_2024_PD_M1	0.331754	0.0416997
ACTR3	NM_2024_PD_V1	0.0539454	0.386803
ACTR3	Gerrits_2022_FTD-GRN_FC	-0.600022	0.0585475
ACTR3	Gerrits_2022_FTD-GRN_OC	-0.887382	0.00239252
ACTR3	Gerrits_2022_FTD-GRN_TC	-0.592542	0.0617755
ACTR3	Mathys_2024_AD_AnG	0.0163633	0.263087
ACTR3	Mathys_2024_CR_AnG	0.670284	0.00140804
ACTR3	Mathys_2024_AD_EC	-0.145399	0.196481
ACTR3	Mathys_2024_CR_EC	0.697224	0.00309195
ACTR3	Mathys_2024_AD_PFC	-0.402693	0.0155646
ACTR3	Mathys_2024_CR_PFC	0.7604	5.22671e-05
ACTR3	Mathys_2024_AD_HIP	0.439637	0.00118009
ACTR3	Mathys_2024_CR_HIP	0.940485	1.10073e-05
ACTR3	Mathys_2024_AD_MTG	-0.378503	0.0156503
ACTR3	Mathys_2024_CR_MTG	0.720159	0.00100553
ACTR3	Mathys_2024_AD_TH	0.187244	0.0186933
ACTR3	Mathys_2024_CR_TH	0.636477	0.000673791
ACTR3	Pineda_2024_ALS_PFC	0.276047	0.137712
ACTR3	Pineda_2024_C9ALS_PFC	0.246439	0.106884
ACTR3	Pineda_2024_C9FTLD_PFC	0.205455	0.0119322
ACTR3	Pineda_2024_FTLD_PFC	0.151746	0.0201319
ACTR3	Pineda_2024_ALS_M1	0.342714	0.0987298
ACTR3	Pineda_2024_C9ALS_M1	0.0650715	0.103474
ACTR3	Pineda_2024_C9FTLD_M1	-0.022884	0.456968
ACTR3	Pineda_2024_FTLD_M1	0.270983	0.161338
ACTR3-AS1	NM_2024_PD_DMV	-0.284397	0.153019
ACTR3-AS1	NM_2024_PD_PFC	-0.68057	0.00198622
ACTR3-AS1	NM_2024_PD_GPi	-0.2289	0.1598
ACTR3-AS1	NM_2024_PD_M1	-0.322183	0.0625583
ACTR3-AS1	NM_2024_PD_V1	0.195679	0.255985
ACTR3-AS1	Gerrits_2022_FTD-GRN_FC	0.252209	0.113671
ACTR3-AS1	Gerrits_2022_FTD-GRN_OC	-0.31851	0.0920915
ACTR3-AS1	Gerrits_2022_FTD-GRN_TC	-0.259179	0.223417
ACTR3-AS1	Mathys_2024_AD_AnG	0.0443185	0.457899
ACTR3-AS1	Mathys_2024_CR_AnG	0.541155	0.0876759
ACTR3-AS1	Mathys_2024_AD_EC	0.00275122	0.491996
ACTR3-AS1	Mathys_2024_CR_EC	0.0266582	0.447909
ACTR3-AS1	Mathys_2024_AD_PFC	0.0393687	0.426116
ACTR3-AS1	Mathys_2024_CR_PFC	0.712825	0.0234231
ACTR3-AS1	Mathys_2024_AD_HIP	0.281526	0.104857
ACTR3-AS1	Mathys_2024_CR_HIP	0.45226	0.0694824
ACTR3-AS1	Mathys_2024_AD_MTG	-0.0134323	0.463666
ACTR3-AS1	Mathys_2024_CR_MTG	0.621129	0.052877
ACTR3-AS1	Mathys_2024_AD_TH	-0.0197357	0.273993
ACTR3-AS1	Mathys_2024_CR_TH	0.13857	0.339401
ACTR3-AS1	Pineda_2024_ALS_PFC	0.350281	0.133923
ACTR3-AS1	Pineda_2024_C9ALS_PFC	0.736587	0.00029507
ACTR3-AS1	Pineda_2024_C9FTLD_PFC	0.0438202	0.155149
ACTR3-AS1	Pineda_2024_FTLD_PFC	-0.640779	3.01504e-05
ACTR3-AS1	Pineda_2024_ALS_M1	0.793403	0.00232335
ACTR3-AS1	Pineda_2024_C9ALS_M1	0.952125	4.68472e-06
ACTR3-AS1	Pineda_2024_C9FTLD_M1	0.216426	0.269108
ACTR3-AS1	Pineda_2024_FTLD_M1	-0.328531	0.0584267
ACTR3B	NM_2024_PD_DMV	-0.80873	0.000352303
ACTR3B	NM_2024_PD_PFC	-0.520354	0.0079997
ACTR3B	NM_2024_PD_GPi	-0.773163	0.000144124
ACTR3B	NM_2024_PD_M1	-0.318017	0.0268936
ACTR3B	NM_2024_PD_V1	0.0193634	0.336941
ACTR3B	Gerrits_2022_FTD-GRN_FC	0.019238	0.287396
ACTR3B	Gerrits_2022_FTD-GRN_OC	-1.39885	0.0417693
ACTR3B	Gerrits_2022_FTD-GRN_TC	-0.831365	0.0246755
ACTR3B	Mathys_2024_AD_AnG	-1.1348	3.90648e-10
ACTR3B	Mathys_2024_CR_AnG	0.281414	0.149058
ACTR3B	Mathys_2024_AD_EC	-0.530276	0.00292962
ACTR3B	Mathys_2024_CR_EC	0.652553	0.00877589
ACTR3B	Mathys_2024_AD_PFC	-0.614713	0.00295199
ACTR3B	Mathys_2024_CR_PFC	0.667636	0.00511293
ACTR3B	Mathys_2024_AD_HIP	-0.556096	0.00170441
ACTR3B	Mathys_2024_CR_HIP	0.494947	0.0396849
ACTR3B	Mathys_2024_AD_MTG	-0.90865	0.000124665
ACTR3B	Mathys_2024_CR_MTG	0.545843	0.0240584
ACTR3B	Mathys_2024_AD_TH	-0.775035	0.000446297
ACTR3B	Mathys_2024_CR_TH	0.201175	0.210134
ACTR3B	Pineda_2024_ALS_PFC	0.157645	0.239283
ACTR3B	Pineda_2024_C9ALS_PFC	-0.127579	0.21544
ACTR3B	Pineda_2024_C9FTLD_PFC	-0.3269	0.131539
ACTR3B	Pineda_2024_FTLD_PFC	-0.544982	0.0255878
ACTR3B	Pineda_2024_ALS_M1	-0.353077	0.0224826
ACTR3B	Pineda_2024_C9ALS_M1	-0.407277	6.33725e-05
ACTR3B	Pineda_2024_C9FTLD_M1	-0.308179	0.0796635
ACTR3B	Pineda_2024_FTLD_M1	-1.09273	6.47798e-07
ACTR3C	NM_2024_PD_DMV	0.0834354	0.660304
ACTR3C	NM_2024_PD_PFC	-0.0627972	0.663322
ACTR3C	NM_2024_PD_GPi	-0.00335916	0.747364
ACTR3C	NM_2024_PD_M1	-0.0710692	0.63134
ACTR3C	NM_2024_PD_V1	0.0366604	0.7222
ACTR3C	Gerrits_2022_FTD-GRN_FC	0.0726521	0.58213
ACTR3C	Gerrits_2022_FTD-GRN_OC	-0.0824999	0.662091
ACTR3C	Gerrits_2022_FTD-GRN_TC	0.12967	0.579835
ACTR3C	Mathys_2024_AD_AnG	-0.104402	0.604009
ACTR3C	Mathys_2024_CR_AnG	0.00951646	0.757765
ACTR3C	Mathys_2024_AD_EC	-0.0216154	0.739309
ACTR3C	Mathys_2024_CR_EC	0.00633237	0.758867
ACTR3C	Mathys_2024_AD_PFC	-0.126451	0.628121
ACTR3C	Mathys_2024_CR_PFC	0.0308648	0.726907
ACTR3C	Mathys_2024_AD_HIP	-0.039956	0.693104
ACTR3C	Mathys_2024_CR_HIP	0.105426	0.647418
ACTR3C	Mathys_2024_AD_MTG	-0.0213852	0.728643
ACTR3C	Mathys_2024_CR_MTG	0.024154	0.737368
ACTR3C	Mathys_2024_AD_TH	-0.105351	0.61166
ACTR3C	Mathys_2024_CR_TH	-0.0134651	0.748488
ACTR3C	Pineda_2024_ALS_PFC	1.22463	0.0424106
ACTR3C	Pineda_2024_C9ALS_PFC	0.188204	0.587543
ACTR3C	Pineda_2024_C9FTLD_PFC	0.1214	0.584159
ACTR3C	Pineda_2024_FTLD_PFC	0.0271806	0.659245
ACTR3C	Pineda_2024_ALS_M1	0.110216	0.643779
ACTR3C	Pineda_2024_C9ALS_M1	0.0832137	0.652542
ACTR3C	Pineda_2024_C9FTLD_M1	-0.0212625	0.701286
ACTR3C	Pineda_2024_FTLD_M1	-0.114592	0.590331
ACTR5	NM_2024_PD_DMV	-0.0526858	0.91628
ACTR5	NM_2024_PD_PFC	-2.01897e-05	0.995746
ACTR5	NM_2024_PD_GPi	-0.00107297	0.993272
ACTR5	NM_2024_PD_M1	-0.0195438	0.95592
ACTR5	NM_2024_PD_V1	-0.000164829	0.994681
ACTR5	Gerrits_2022_FTD-GRN_FC	-7.34147e-05	0.995696
ACTR5	Gerrits_2022_FTD-GRN_OC	0.00552372	0.959739
ACTR5	Gerrits_2022_FTD-GRN_TC	0.0173425	0.945509
ACTR5	Mathys_2024_AD_AnG	0.000248807	0.985126
ACTR5	Mathys_2024_CR_AnG	-0.000142967	0.989855
ACTR5	Mathys_2024_AD_EC	-0.2524	0.681555
ACTR5	Mathys_2024_CR_EC	0.000754668	0.994203
ACTR5	Mathys_2024_AD_PFC	0.136572	0.850964
ACTR5	Mathys_2024_CR_PFC	0.00199003	0.984208
ACTR5	Mathys_2024_AD_HIP	-0.00141139	0.989067
ACTR5	Mathys_2024_CR_HIP	-0.000215664	0.990483
ACTR5	Mathys_2024_AD_MTG	0.00147823	0.991597
ACTR5	Mathys_2024_CR_MTG	-0.000128885	0.991815
ACTR5	Mathys_2024_AD_TH	-1.38406e-06	0.994251
ACTR5	Mathys_2024_CR_TH	-0.000118867	0.993832
ACTR5	Pineda_2024_ALS_PFC	0.0488513	0.9081
ACTR5	Pineda_2024_C9ALS_PFC	-0.000701313	0.994713
ACTR5	Pineda_2024_C9FTLD_PFC	0.00250663	0.991821
ACTR5	Pineda_2024_FTLD_PFC	0.00178868	0.984285
ACTR5	Pineda_2024_ALS_M1	0.000378866	0.994807
ACTR5	Pineda_2024_C9ALS_M1	-0.00577968	0.963271
ACTR5	Pineda_2024_C9FTLD_M1	-0.00754163	0.984342
ACTR5	Pineda_2024_FTLD_M1	0.00198861	0.971358
ACTR6	NM_2024_PD_DMV	-0.0711192	0.300215
ACTR6	NM_2024_PD_PFC	-0.101202	0.192669
ACTR6	NM_2024_PD_GPi	-0.039375	0.398489
ACTR6	NM_2024_PD_M1	-0.129904	0.110973
ACTR6	NM_2024_PD_V1	0.0127275	0.428913
ACTR6	Gerrits_2022_FTD-GRN_FC	-0.580902	0.00316056
ACTR6	Gerrits_2022_FTD-GRN_OC	0.0856616	0.376229
ACTR6	Gerrits_2022_FTD-GRN_TC	-0.398559	0.00462474
ACTR6	Mathys_2024_AD_AnG	-0.350373	0.0239576
ACTR6	Mathys_2024_CR_AnG	-0.268271	0.0653468
ACTR6	Mathys_2024_AD_EC	-0.708855	1.90659e-05
ACTR6	Mathys_2024_CR_EC	-0.40644	0.00515273
ACTR6	Mathys_2024_AD_PFC	-0.488929	0.00465254
ACTR6	Mathys_2024_CR_PFC	-0.318032	0.0127054
ACTR6	Mathys_2024_AD_HIP	-0.47701	0.00705423
ACTR6	Mathys_2024_CR_HIP	-0.228579	0.0689415
ACTR6	Mathys_2024_AD_MTG	-0.51315	0.00847121
ACTR6	Mathys_2024_CR_MTG	-0.279203	0.0639283
ACTR6	Mathys_2024_AD_TH	-0.323366	0.0242048
ACTR6	Mathys_2024_CR_TH	-0.132517	0.134709
ACTR6	Pineda_2024_ALS_PFC	-0.369113	0.0768467
ACTR6	Pineda_2024_C9ALS_PFC	-0.586607	0.00402409
ACTR6	Pineda_2024_C9FTLD_PFC	-0.620228	0.00584111
ACTR6	Pineda_2024_FTLD_PFC	-0.569384	0.0113711
ACTR6	Pineda_2024_ALS_M1	-0.370663	0.00755262
ACTR6	Pineda_2024_C9ALS_M1	-0.570523	0.000629824
ACTR6	Pineda_2024_C9FTLD_M1	-0.355915	0.00526041
ACTR6	Pineda_2024_FTLD_M1	-0.603348	2.5567e-05
ACTR8	NM_2024_PD_DMV	-0.151102	0.456683
ACTR8	NM_2024_PD_PFC	-0.163951	0.424147
ACTR8	NM_2024_PD_GPi	-0.240289	0.400085
ACTR8	NM_2024_PD_M1	-0.114426	0.490552
ACTR8	NM_2024_PD_V1	-0.0578589	0.540773
ACTR8	Gerrits_2022_FTD-GRN_FC	0.117412	0.538138
ACTR8	Gerrits_2022_FTD-GRN_OC	0.16368	0.421748
ACTR8	Gerrits_2022_FTD-GRN_TC	0.127851	0.427038
ACTR8	Mathys_2024_AD_AnG	-0.13297	0.440834
ACTR8	Mathys_2024_CR_AnG	-0.158068	0.450331
ACTR8	Mathys_2024_AD_EC	-0.0194051	0.65777
ACTR8	Mathys_2024_CR_EC	-0.132447	0.513099
ACTR8	Mathys_2024_AD_PFC	0.0160682	0.648031
ACTR8	Mathys_2024_CR_PFC	-0.048555	0.597272
ACTR8	Mathys_2024_AD_HIP	-0.137069	0.477511
ACTR8	Mathys_2024_CR_HIP	-0.148109	0.494007
ACTR8	Mathys_2024_AD_MTG	-0.019113	0.653149
ACTR8	Mathys_2024_CR_MTG	-0.0962807	0.536161
ACTR8	Mathys_2024_AD_TH	-0.169924	0.45993
ACTR8	Mathys_2024_CR_TH	-0.0938524	0.503006
ACTR8	Pineda_2024_ALS_PFC	0.0706037	0.542354
ACTR8	Pineda_2024_C9ALS_PFC	0.0844322	0.528827
ACTR8	Pineda_2024_C9FTLD_PFC	-0.0201112	0.636339
ACTR8	Pineda_2024_FTLD_PFC	0.0326475	0.582722
ACTR8	Pineda_2024_ALS_M1	-0.0127147	0.522653
ACTR8	Pineda_2024_C9ALS_M1	0.0267633	0.591871
ACTR8	Pineda_2024_C9FTLD_M1	-0.105095	0.482279
ACTR8	Pineda_2024_FTLD_M1	-0.133008	0.486437
ACTRT3	NM_2024_PD_DMV	0.204534	0.405222
ACTRT3	NM_2024_PD_PFC	0.205864	0.379547
ACTRT3	NM_2024_PD_GPi	0.213532	0.386948
ACTRT3	NM_2024_PD_M1	0.0617974	0.492589
ACTRT3	NM_2024_PD_V1	-0.0286984	0.533835
ACTRT3	Gerrits_2022_FTD-GRN_FC	-0.0579202	0.541049
ACTRT3	Gerrits_2022_FTD-GRN_OC	0.0763275	0.508738
ACTRT3	Gerrits_2022_FTD-GRN_TC	0.01826	0.540065
ACTRT3	Mathys_2024_AD_AnG	0.106072	0.483268
ACTRT3	Mathys_2024_CR_AnG	-0.0285399	0.541546
ACTRT3	Mathys_2024_AD_EC	0.0130973	0.543295
ACTRT3	Mathys_2024_CR_EC	-0.0348779	0.542423
ACTRT3	Mathys_2024_AD_PFC	-0.0155594	0.55329
ACTRT3	Mathys_2024_CR_PFC	-0.098143	0.502446
ACTRT3	Mathys_2024_AD_HIP	0.0838745	0.501214
ACTRT3	Mathys_2024_CR_HIP	-0.0192104	0.545926
ACTRT3	Mathys_2024_AD_MTG	0.0449191	0.528978
ACTRT3	Mathys_2024_CR_MTG	-0.0635527	0.522512
ACTRT3	Mathys_2024_AD_TH	0.157039	0.444339
ACTRT3	Mathys_2024_CR_TH	0.0129191	0.544109
ACTRT3	Pineda_2024_ALS_PFC	0.00625576	0.546097
ACTRT3	Pineda_2024_C9ALS_PFC	-0.0356576	0.542131
ACTRT3	Pineda_2024_C9FTLD_PFC	0.064546	0.51712
ACTRT3	Pineda_2024_FTLD_PFC	0.133121	0.478027
ACTRT3	Pineda_2024_ALS_M1	0.0079877	0.552432
ACTRT3	Pineda_2024_C9ALS_M1	-0.0452415	0.528135
ACTRT3	Pineda_2024_C9FTLD_M1	0.0542739	0.510775
ACTRT3	Pineda_2024_FTLD_M1	0.192006	0.456309
ACVR1	NM_2024_PD_DMV	0.217402	0.0763003
ACVR1	NM_2024_PD_PFC	0.144743	0.129507
ACVR1	NM_2024_PD_GPi	0.318873	0.0278197
ACVR1	NM_2024_PD_M1	0.210181	0.0706825
ACVR1	NM_2024_PD_V1	0.0659357	0.31252
ACVR1	Gerrits_2022_FTD-GRN_FC	-0.51202	0.00952436
ACVR1	Gerrits_2022_FTD-GRN_OC	-0.698007	0.000828189
ACVR1	Gerrits_2022_FTD-GRN_TC	-0.476568	0.0116532
ACVR1	Mathys_2024_AD_AnG	0.0791642	0.307471
ACVR1	Mathys_2024_CR_AnG	0.498792	0.0415543
ACVR1	Mathys_2024_AD_EC	0.0121822	0.449491
ACVR1	Mathys_2024_CR_EC	0.551495	0.0105642
ACVR1	Mathys_2024_AD_PFC	-0.252153	0.0285196
ACVR1	Mathys_2024_CR_PFC	0.386115	0.0410334
ACVR1	Mathys_2024_AD_HIP	0.143646	0.163008
ACVR1	Mathys_2024_CR_HIP	0.534581	0.0230125
ACVR1	Mathys_2024_AD_MTG	-0.193132	0.130163
ACVR1	Mathys_2024_CR_MTG	0.525953	0.0145039
ACVR1	Mathys_2024_AD_TH	0.159034	0.155869
ACVR1	Mathys_2024_CR_TH	0.236557	0.085844
ACVR1	Pineda_2024_ALS_PFC	-0.034443	0.348479
ACVR1	Pineda_2024_C9ALS_PFC	-0.0248916	0.400138
ACVR1	Pineda_2024_C9FTLD_PFC	-0.145709	0.227564
ACVR1	Pineda_2024_FTLD_PFC	-0.138973	0.239834
ACVR1	Pineda_2024_ALS_M1	0.19962	0.126363
ACVR1	Pineda_2024_C9ALS_M1	0.225763	0.0704466
ACVR1	Pineda_2024_C9FTLD_M1	0.0194328	0.38497
ACVR1	Pineda_2024_FTLD_M1	0.160247	0.152602
ACVR1B	NM_2024_PD_DMV	-0.543374	0.000969578
ACVR1B	NM_2024_PD_PFC	-0.412676	0.00370078
ACVR1B	NM_2024_PD_GPi	-0.114104	0.229093
ACVR1B	NM_2024_PD_M1	-0.166276	0.140697
ACVR1B	NM_2024_PD_V1	-0.0409456	0.361861
ACVR1B	Gerrits_2022_FTD-GRN_FC	-1.26063	6.23384e-08
ACVR1B	Gerrits_2022_FTD-GRN_OC	-1.29896	1.83567e-05
ACVR1B	Gerrits_2022_FTD-GRN_TC	-1.2868	1.56421e-06
ACVR1B	Mathys_2024_AD_AnG	-0.921008	7.90592e-08
ACVR1B	Mathys_2024_CR_AnG	0.210617	0.186193
ACVR1B	Mathys_2024_AD_EC	-1.13219	7.62616e-07
ACVR1B	Mathys_2024_CR_EC	0.415371	0.0432833
ACVR1B	Mathys_2024_AD_PFC	-0.891154	3.35083e-05
ACVR1B	Mathys_2024_CR_PFC	0.19795	0.19502
ACVR1B	Mathys_2024_AD_HIP	-0.724716	3.44585e-05
ACVR1B	Mathys_2024_CR_HIP	0.490953	0.0115221
ACVR1B	Mathys_2024_AD_MTG	-1.26024	7.60529e-08
ACVR1B	Mathys_2024_CR_MTG	0.274358	0.126019
ACVR1B	Mathys_2024_AD_TH	-0.654173	7.62906e-05
ACVR1B	Mathys_2024_CR_TH	0.233168	0.0693297
ACVR1B	Pineda_2024_ALS_PFC	-0.299681	0.125492
ACVR1B	Pineda_2024_C9ALS_PFC	-0.560627	0.0068333
ACVR1B	Pineda_2024_C9FTLD_PFC	-0.973323	0.000284769
ACVR1B	Pineda_2024_FTLD_PFC	-1.05137	8.75027e-05
ACVR1B	Pineda_2024_ALS_M1	-0.394285	0.00352589
ACVR1B	Pineda_2024_C9ALS_M1	-0.657655	5.10263e-06
ACVR1B	Pineda_2024_C9FTLD_M1	-0.423168	0.00569066
ACVR1B	Pineda_2024_FTLD_M1	-1.27995	1.11022e-16
ACVR1C	NM_2024_PD_DMV	0.576131	0.0104172
ACVR1C	NM_2024_PD_PFC	0.424074	0.0322394
ACVR1C	NM_2024_PD_GPi	0.280855	0.135258
ACVR1C	NM_2024_PD_M1	0.352605	0.081367
ACVR1C	NM_2024_PD_V1	0.0191286	0.366527
ACVR1C	Gerrits_2022_FTD-GRN_FC	0.446486	0.00194872
ACVR1C	Gerrits_2022_FTD-GRN_OC	0.169656	0.265551
ACVR1C	Gerrits_2022_FTD-GRN_TC	0.392708	0.083472
ACVR1C	Mathys_2024_AD_AnG	0.778224	5.49837e-05
ACVR1C	Mathys_2024_CR_AnG	-0.225734	0.117584
ACVR1C	Mathys_2024_AD_EC	0.4672	0.011718
ACVR1C	Mathys_2024_CR_EC	-0.111079	0.330934
ACVR1C	Mathys_2024_AD_PFC	0.308062	0.113165
ACVR1C	Mathys_2024_CR_PFC	-0.348496	0.0743077
ACVR1C	Mathys_2024_AD_HIP	0.315033	0.0876886
ACVR1C	Mathys_2024_CR_HIP	-0.0455348	0.408115
ACVR1C	Mathys_2024_AD_MTG	0.780517	0.00124865
ACVR1C	Mathys_2024_CR_MTG	-0.166459	0.231428
ACVR1C	Mathys_2024_AD_TH	0.360303	0.109856
ACVR1C	Mathys_2024_CR_TH	0.0254706	0.472921
ACVR1C	Pineda_2024_ALS_PFC	-0.107232	0.31523
ACVR1C	Pineda_2024_C9ALS_PFC	0.290663	0.159245
ACVR1C	Pineda_2024_C9FTLD_PFC	0.463039	0.0164028
ACVR1C	Pineda_2024_FTLD_PFC	0.864905	5.96452e-05
ACVR1C	Pineda_2024_ALS_M1	-0.140935	0.291453
ACVR1C	Pineda_2024_C9ALS_M1	0.152578	0.289066
ACVR1C	Pineda_2024_C9FTLD_M1	0.335442	0.103886
ACVR1C	Pineda_2024_FTLD_M1	0.89485	3.83749e-05
ACVR2A	NM_2024_PD_DMV	0.0322187	0.451586
ACVR2A	NM_2024_PD_PFC	-0.29191	0.0720027
ACVR2A	NM_2024_PD_GPi	-0.541438	0.00959557
ACVR2A	NM_2024_PD_M1	-0.0761627	0.381591
ACVR2A	NM_2024_PD_V1	0.066036	0.410397
ACVR2A	Gerrits_2022_FTD-GRN_FC	0.311121	0.228711
ACVR2A	Gerrits_2022_FTD-GRN_OC	0.765113	2.58461e-06
ACVR2A	Gerrits_2022_FTD-GRN_TC	-0.0302397	0.307446
ACVR2A	Mathys_2024_AD_AnG	0.00631301	0.496337
ACVR2A	Mathys_2024_CR_AnG	-0.0576706	0.177663
ACVR2A	Mathys_2024_AD_EC	0.0285047	0.439506
ACVR2A	Mathys_2024_CR_EC	-0.228514	0.160036
ACVR2A	Mathys_2024_AD_PFC	0.258751	0.0879591
ACVR2A	Mathys_2024_CR_PFC	0.037562	0.215312
ACVR2A	Mathys_2024_AD_HIP	-0.407137	0.015363
ACVR2A	Mathys_2024_CR_HIP	-0.0436972	0.420735
ACVR2A	Mathys_2024_AD_MTG	0.196864	0.152133
ACVR2A	Mathys_2024_CR_MTG	-0.117456	0.172454
ACVR2A	Mathys_2024_AD_TH	-0.22075	0.192801
ACVR2A	Mathys_2024_CR_TH	-0.100744	0.358169
ACVR2A	Pineda_2024_ALS_PFC	-0.398635	0.0146147
ACVR2A	Pineda_2024_C9ALS_PFC	0.00135222	0.488244
ACVR2A	Pineda_2024_C9FTLD_PFC	0.00845812	0.138656
ACVR2A	Pineda_2024_FTLD_PFC	0.379038	0.000128583
ACVR2A	Pineda_2024_ALS_M1	-0.393231	0.00269757
ACVR2A	Pineda_2024_C9ALS_M1	-0.0652271	0.408842
ACVR2A	Pineda_2024_C9FTLD_M1	-0.00814032	0.48786
ACVR2A	Pineda_2024_FTLD_M1	-0.368906	0.000153802
ACVR2B	NM_2024_PD_DMV	0.618854	0.00668078
ACVR2B	NM_2024_PD_PFC	0.15084	0.249801
ACVR2B	NM_2024_PD_GPi	-0.0307665	0.451285
ACVR2B	NM_2024_PD_M1	-0.0632969	0.415523
ACVR2B	NM_2024_PD_V1	-0.0740839	0.217633
ACVR2B	Gerrits_2022_FTD-GRN_FC	-0.31299	0.13791
ACVR2B	Gerrits_2022_FTD-GRN_OC	-0.46981	0.00295417
ACVR2B	Gerrits_2022_FTD-GRN_TC	-0.548774	0.000392421
ACVR2B	Mathys_2024_AD_AnG	-0.0619263	0.166426
ACVR2B	Mathys_2024_CR_AnG	0.207332	0.234191
ACVR2B	Mathys_2024_AD_EC	-0.24541	0.0969489
ACVR2B	Mathys_2024_CR_EC	0.0139939	0.426027
ACVR2B	Mathys_2024_AD_PFC	-0.168942	0.234607
ACVR2B	Mathys_2024_CR_PFC	0.212218	0.234551
ACVR2B	Mathys_2024_AD_HIP	-0.160971	0.246468
ACVR2B	Mathys_2024_CR_HIP	-0.1094	0.275776
ACVR2B	Mathys_2024_AD_MTG	-0.329978	0.0926555
ACVR2B	Mathys_2024_CR_MTG	-0.132864	0.111566
ACVR2B	Mathys_2024_AD_TH	-0.135633	0.340625
ACVR2B	Mathys_2024_CR_TH	0.004847	0.494811
ACVR2B	Pineda_2024_ALS_PFC	0.0366412	0.45191
ACVR2B	Pineda_2024_C9ALS_PFC	0.266205	0.101794
ACVR2B	Pineda_2024_C9FTLD_PFC	-0.207283	0.276787
ACVR2B	Pineda_2024_FTLD_PFC	-0.341808	0.0621292
ACVR2B	Pineda_2024_ALS_M1	0.135829	0.327527
ACVR2B	Pineda_2024_C9ALS_M1	0.31548	0.0456978
ACVR2B	Pineda_2024_C9FTLD_M1	-0.359731	0.0258194
ACVR2B	Pineda_2024_FTLD_M1	-0.556238	0.000348008
ACVR2B-AS1	NM_2024_PD_DMV	0.146188	0.47221
ACVR2B-AS1	NM_2024_PD_PFC	0.162008	0.437472
ACVR2B-AS1	NM_2024_PD_GPi	0.105777	0.482446
ACVR2B-AS1	NM_2024_PD_M1	0.10795	0.476762
ACVR2B-AS1	NM_2024_PD_V1	-0.00226082	0.541102
ACVR2B-AS1	Gerrits_2022_FTD-GRN_FC	0.0421336	0.529307
ACVR2B-AS1	Gerrits_2022_FTD-GRN_OC	0.065888	0.514082
ACVR2B-AS1	Gerrits_2022_FTD-GRN_TC	0.0617454	0.517747
ACVR2B-AS1	Mathys_2024_AD_AnG	0.113783	0.489152
ACVR2B-AS1	Mathys_2024_CR_AnG	-0.0230801	0.537093
ACVR2B-AS1	Mathys_2024_AD_EC	0.103869	0.507949
ACVR2B-AS1	Mathys_2024_CR_EC	-0.00809214	0.54515
ACVR2B-AS1	Mathys_2024_AD_PFC	0.0475097	0.521626
ACVR2B-AS1	Mathys_2024_CR_PFC	-0.0680245	0.517253
ACVR2B-AS1	Mathys_2024_AD_HIP	0.113586	0.493982
ACVR2B-AS1	Mathys_2024_CR_HIP	-0.0131929	0.540809
ACVR2B-AS1	Mathys_2024_AD_MTG	0.104325	0.505251
ACVR2B-AS1	Mathys_2024_CR_MTG	-0.0516301	0.525188
ACVR2B-AS1	Mathys_2024_AD_TH	0.151067	0.470427
ACVR2B-AS1	Mathys_2024_CR_TH	0.0159554	0.534432
ACVR2B-AS1	Pineda_2024_ALS_PFC	0.00204998	0.538986
ACVR2B-AS1	Pineda_2024_C9ALS_PFC	-0.00997474	0.54604
ACVR2B-AS1	Pineda_2024_C9FTLD_PFC	0.147852	0.490208
ACVR2B-AS1	Pineda_2024_FTLD_PFC	0.174646	0.482555
ACVR2B-AS1	Pineda_2024_ALS_M1	-0.00417613	0.546636
ACVR2B-AS1	Pineda_2024_C9ALS_M1	-0.0191276	0.534499
ACVR2B-AS1	Pineda_2024_C9FTLD_M1	0.0827695	0.498125
ACVR2B-AS1	Pineda_2024_FTLD_M1	0.188307	0.479105
ACY1	NM_2024_PD_DMV	-0.344741	0.0205128
ACY1	NM_2024_PD_PFC	-0.349892	0.00329084
ACY1	NM_2024_PD_GPi	-0.409519	0.00145421
ACY1	NM_2024_PD_M1	-0.378887	0.00183009
ACY1	NM_2024_PD_V1	-0.0488123	0.402393
ACY1	Gerrits_2022_FTD-GRN_FC	0.0615469	0.205258
ACY1	Gerrits_2022_FTD-GRN_OC	0.31989	0.0961774
ACY1	Gerrits_2022_FTD-GRN_TC	0.163499	0.045013
ACY1	Mathys_2024_AD_AnG	-0.221715	0.0187101
ACY1	Mathys_2024_CR_AnG	-0.247223	0.0244894
ACY1	Mathys_2024_AD_EC	-0.286187	0.0124196
ACY1	Mathys_2024_CR_EC	-0.315131	0.0304588
ACY1	Mathys_2024_AD_PFC	-0.156691	0.116376
ACY1	Mathys_2024_CR_PFC	-0.124078	0.07804
ACY1	Mathys_2024_AD_HIP	-0.37715	0.00954498
ACY1	Mathys_2024_CR_HIP	-0.277757	0.0566833
ACY1	Mathys_2024_AD_MTG	-0.045893	0.278913
ACY1	Mathys_2024_CR_MTG	-0.113799	0.167126
ACY1	Mathys_2024_AD_TH	-0.448593	0.00561162
ACY1	Mathys_2024_CR_TH	-0.217752	0.0563148
ACY1	Pineda_2024_ALS_PFC	-0.115373	0.101092
ACY1	Pineda_2024_C9ALS_PFC	-0.128344	0.106048
ACY1	Pineda_2024_C9FTLD_PFC	-0.427848	0.00300599
ACY1	Pineda_2024_FTLD_PFC	-0.447672	0.0013677
ACY1	Pineda_2024_ALS_M1	-0.152027	0.046056
ACY1	Pineda_2024_C9ALS_M1	-0.101679	0.105548
ACY1	Pineda_2024_C9FTLD_M1	-0.273758	0.0380716
ACY1	Pineda_2024_FTLD_M1	-0.430811	0.00274026
ACYP1	NM_2024_PD_DMV	0.388156	0.0237993
ACYP1	NM_2024_PD_PFC	0.457457	0.00527218
ACYP1	NM_2024_PD_GPi	-0.00695544	0.424763
ACYP1	NM_2024_PD_M1	0.199185	0.211963
ACYP1	NM_2024_PD_V1	-0.0137348	0.476808
ACYP1	Gerrits_2022_FTD-GRN_FC	0.268521	0.15737
ACYP1	Gerrits_2022_FTD-GRN_OC	0.424378	0.000770413
ACYP1	Gerrits_2022_FTD-GRN_TC	0.234254	0.184945
ACYP1	Mathys_2024_AD_AnG	0.608357	0.000658653
ACYP1	Mathys_2024_CR_AnG	0.00953021	0.225465
ACYP1	Mathys_2024_AD_EC	0.320611	0.00486761
ACYP1	Mathys_2024_CR_EC	0.285193	0.0807254
ACYP1	Mathys_2024_AD_PFC	0.425628	0.0225315
ACYP1	Mathys_2024_CR_PFC	-0.276042	0.100186
ACYP1	Mathys_2024_AD_HIP	0.437712	0.00636869
ACYP1	Mathys_2024_CR_HIP	0.197483	0.192383
ACYP1	Mathys_2024_AD_MTG	0.395022	0.0139354
ACYP1	Mathys_2024_CR_MTG	-0.151473	0.144054
ACYP1	Mathys_2024_AD_TH	0.462982	0.00943215
ACYP1	Mathys_2024_CR_TH	0.0244022	0.462429
ACYP1	Pineda_2024_ALS_PFC	-0.118236	0.230828
ACYP1	Pineda_2024_C9ALS_PFC	-0.0220123	0.461199
ACYP1	Pineda_2024_C9FTLD_PFC	0.276619	0.00768648
ACYP1	Pineda_2024_FTLD_PFC	0.684627	9.7598e-07
ACYP1	Pineda_2024_ALS_M1	-0.232749	0.0424415
ACYP1	Pineda_2024_C9ALS_M1	-0.18656	0.0541923
ACYP1	Pineda_2024_C9FTLD_M1	-0.0828346	0.368837
ACYP1	Pineda_2024_FTLD_M1	0.203252	0.120115
ACYP2	NM_2024_PD_DMV	-0.170343	0.0871455
ACYP2	NM_2024_PD_PFC	-0.156212	0.0661922
ACYP2	NM_2024_PD_GPi	-0.00890034	0.248038
ACYP2	NM_2024_PD_M1	-0.00261439	0.162166
ACYP2	NM_2024_PD_V1	0.0114264	0.469164
ACYP2	Gerrits_2022_FTD-GRN_FC	-0.200998	0.111323
ACYP2	Gerrits_2022_FTD-GRN_OC	-0.141837	0.164716
ACYP2	Gerrits_2022_FTD-GRN_TC	-0.154354	0.0975724
ACYP2	Mathys_2024_AD_AnG	-0.273751	0.000217953
ACYP2	Mathys_2024_CR_AnG	0.0740048	0.163176
ACYP2	Mathys_2024_AD_EC	-0.216012	0.0358904
ACYP2	Mathys_2024_CR_EC	-0.0977272	0.134436
ACYP2	Mathys_2024_AD_PFC	-0.226871	0.0218386
ACYP2	Mathys_2024_CR_PFC	0.133644	0.103323
ACYP2	Mathys_2024_AD_HIP	-0.450908	9.29195e-06
ACYP2	Mathys_2024_CR_HIP	-0.0640783	0.247593
ACYP2	Mathys_2024_AD_MTG	-0.292585	0.0118241
ACYP2	Mathys_2024_CR_MTG	0.0478728	0.377746
ACYP2	Mathys_2024_AD_TH	-0.433121	0.000186098
ACYP2	Mathys_2024_CR_TH	-0.0380822	0.390228
ACYP2	Pineda_2024_ALS_PFC	-0.0816341	0.0206031
ACYP2	Pineda_2024_C9ALS_PFC	-0.1597	0.00372199
ACYP2	Pineda_2024_C9FTLD_PFC	-0.30222	0.0200649
ACYP2	Pineda_2024_FTLD_PFC	-0.269828	0.0299598
ACYP2	Pineda_2024_ALS_M1	0.056799	0.314706
ACYP2	Pineda_2024_C9ALS_M1	0.00757988	0.488769
ACYP2	Pineda_2024_C9FTLD_M1	-0.108058	0.0765607
ACYP2	Pineda_2024_FTLD_M1	-0.0480709	0.294175
ADA	NM_2024_PD_DMV	0.134263	0.263393
ADA	NM_2024_PD_PFC	0.0158309	0.46274
ADA	NM_2024_PD_GPi	0.248819	0.0997241
ADA	NM_2024_PD_M1	0.00466068	0.490748
ADA	NM_2024_PD_V1	0.0559186	0.298634
ADA	Gerrits_2022_FTD-GRN_FC	-0.420096	0.0673307
ADA	Gerrits_2022_FTD-GRN_OC	0.0638888	0.450785
ADA	Gerrits_2022_FTD-GRN_TC	-0.0868763	0.361072
ADA	Mathys_2024_AD_AnG	0.355875	0.0359387
ADA	Mathys_2024_CR_AnG	0.749544	0.0236183
ADA	Mathys_2024_AD_EC	-0.275948	0.122665
ADA	Mathys_2024_CR_EC	0.392015	0.0816376
ADA	Mathys_2024_AD_PFC	-0.014299	0.462968
ADA	Mathys_2024_CR_PFC	0.554197	0.0371569
ADA	Mathys_2024_AD_HIP	0.226839	0.107404
ADA	Mathys_2024_CR_HIP	0.51548	0.0388257
ADA	Mathys_2024_AD_MTG	0.0665836	0.365322
ADA	Mathys_2024_CR_MTG	0.738936	0.0263525
ADA	Mathys_2024_AD_TH	0.129839	0.177851
ADA	Mathys_2024_CR_TH	0.179692	0.156921
ADA	Pineda_2024_ALS_PFC	-0.0678336	0.38322
ADA	Pineda_2024_C9ALS_PFC	0.0649415	0.387765
ADA	Pineda_2024_C9FTLD_PFC	-0.604547	0.0344925
ADA	Pineda_2024_FTLD_PFC	-0.55634	0.0488349
ADA	Pineda_2024_ALS_M1	0.535694	0.0330478
ADA	Pineda_2024_C9ALS_M1	0.513579	0.0327987
ADA	Pineda_2024_C9FTLD_M1	0.0395791	0.393303
ADA	Pineda_2024_FTLD_M1	0.38993	0.0534161
ADA2	NM_2024_PD_DMV	-1.09145	1.84437e-05
ADA2	NM_2024_PD_PFC	-0.8913	0.00125064
ADA2	NM_2024_PD_GPi	-0.745005	0.00579045
ADA2	NM_2024_PD_M1	-0.72028	0.00224553
ADA2	NM_2024_PD_V1	0.0879788	0.404575
ADA2	Gerrits_2022_FTD-GRN_FC	-0.861961	0.0122433
ADA2	Gerrits_2022_FTD-GRN_OC	-1.17653	5.07454e-06
ADA2	Gerrits_2022_FTD-GRN_TC	-0.941252	0.00153195
ADA2	Mathys_2024_AD_AnG	-1.18326	2.02079e-05
ADA2	Mathys_2024_CR_AnG	-0.157871	0.244821
ADA2	Mathys_2024_AD_EC	-1.42255	9.72032e-09
ADA2	Mathys_2024_CR_EC	-0.430174	0.0835204
ADA2	Mathys_2024_AD_PFC	-0.736142	0.00660846
ADA2	Mathys_2024_CR_PFC	0.23387	0.257672
ADA2	Mathys_2024_AD_HIP	-1.06708	0.000104924
ADA2	Mathys_2024_CR_HIP	-0.0898419	0.389996
ADA2	Mathys_2024_AD_MTG	-1.35301	5.0268e-06
ADA2	Mathys_2024_CR_MTG	0.187255	0.293137
ADA2	Mathys_2024_AD_TH	-1.10944	2.99957e-05
ADA2	Mathys_2024_CR_TH	-0.0727429	0.423453
ADA2	Pineda_2024_ALS_PFC	-0.457721	0.0280782
ADA2	Pineda_2024_C9ALS_PFC	-0.111864	0.34524
ADA2	Pineda_2024_C9FTLD_PFC	-1.1853	1.10624e-06
ADA2	Pineda_2024_FTLD_PFC	-1.24878	6.98383e-07
ADA2	Pineda_2024_ALS_M1	-0.327944	0.0101555
ADA2	Pineda_2024_C9ALS_M1	-0.0903113	0.0501106
ADA2	Pineda_2024_C9FTLD_M1	-0.175125	0.145071
ADA2	Pineda_2024_FTLD_M1	-1.28368	6.86358e-11
ADAL	NM_2024_PD_DMV	0.166048	0.0856394
ADAL	NM_2024_PD_PFC	0.041106	0.316118
ADAL	NM_2024_PD_GPi	0.0603842	0.298393
ADAL	NM_2024_PD_M1	-0.11672	0.138541
ADAL	NM_2024_PD_V1	-0.0305676	0.427811
ADAL	Gerrits_2022_FTD-GRN_FC	-0.0888884	0.263188
ADAL	Gerrits_2022_FTD-GRN_OC	0.37236	0.018387
ADAL	Gerrits_2022_FTD-GRN_TC	0.105813	0.222678
ADAL	Mathys_2024_AD_AnG	0.0845594	0.236324
ADAL	Mathys_2024_CR_AnG	-0.135199	0.0788562
ADAL	Mathys_2024_AD_EC	-0.194001	0.0556784
ADAL	Mathys_2024_CR_EC	-0.251473	0.0512986
ADAL	Mathys_2024_AD_PFC	0.00660782	0.501476
ADAL	Mathys_2024_CR_PFC	-0.0781028	0.0466098
ADAL	Mathys_2024_AD_HIP	-0.05477	0.319203
ADAL	Mathys_2024_CR_HIP	-0.225561	0.0471281
ADAL	Mathys_2024_AD_MTG	0.0414709	0.233675
ADAL	Mathys_2024_CR_MTG	-0.0730112	0.0757768
ADAL	Mathys_2024_AD_TH	0.116729	0.039624
ADAL	Mathys_2024_CR_TH	-0.104079	0.162929
ADAL	Pineda_2024_ALS_PFC	0.191047	0.111509
ADAL	Pineda_2024_C9ALS_PFC	0.219193	0.0336598
ADAL	Pineda_2024_C9FTLD_PFC	-0.0507875	0.319578
ADAL	Pineda_2024_FTLD_PFC	0.0221363	0.0534722
ADAL	Pineda_2024_ALS_M1	0.215152	0.111808
ADAL	Pineda_2024_C9ALS_M1	0.13061	0.102675
ADAL	Pineda_2024_C9FTLD_M1	-0.0863618	0.204611
ADAL	Pineda_2024_FTLD_M1	0.201113	0.128831
ADAM10	NM_2024_PD_DMV	0.306104	0.0261812
ADAM10	NM_2024_PD_PFC	0.0592868	0.286591
ADAM10	NM_2024_PD_GPi	-0.0578147	0.330888
ADAM10	NM_2024_PD_M1	0.331311	0.0147892
ADAM10	NM_2024_PD_V1	0.178352	0.178001
ADAM10	Gerrits_2022_FTD-GRN_FC	0.0600344	0.391141
ADAM10	Gerrits_2022_FTD-GRN_OC	0.168348	0.159501
ADAM10	Gerrits_2022_FTD-GRN_TC	0.0494677	0.405404
ADAM10	Mathys_2024_AD_AnG	0.302172	0.0115231
ADAM10	Mathys_2024_CR_AnG	0.0836831	0.358176
ADAM10	Mathys_2024_AD_EC	0.0893141	0.353743
ADAM10	Mathys_2024_CR_EC	0.254575	0.0889677
ADAM10	Mathys_2024_AD_PFC	0.0545349	0.231242
ADAM10	Mathys_2024_CR_PFC	0.0783443	0.372613
ADAM10	Mathys_2024_AD_HIP	-0.0613074	0.36253
ADAM10	Mathys_2024_CR_HIP	0.167749	0.202077
ADAM10	Mathys_2024_AD_MTG	0.0179078	0.453748
ADAM10	Mathys_2024_CR_MTG	0.235839	0.118801
ADAM10	Mathys_2024_AD_TH	0.331322	0.000849082
ADAM10	Mathys_2024_CR_TH	0.198305	0.158019
ADAM10	Pineda_2024_ALS_PFC	0.0974751	0.318807
ADAM10	Pineda_2024_C9ALS_PFC	0.144198	0.18613
ADAM10	Pineda_2024_C9FTLD_PFC	0.0102966	0.0141458
ADAM10	Pineda_2024_FTLD_PFC	0.0889178	0.000915277
ADAM10	Pineda_2024_ALS_M1	0.0920427	0.343421
ADAM10	Pineda_2024_C9ALS_M1	0.0768856	0.184758
ADAM10	Pineda_2024_C9FTLD_M1	-0.205303	0.125286
ADAM10	Pineda_2024_FTLD_M1	0.189456	0.12435
ADAM11	NM_2024_PD_DMV	-0.307086	0.281913
ADAM11	NM_2024_PD_PFC	-0.203399	0.299235
ADAM11	NM_2024_PD_GPi	-0.457679	0.180942
ADAM11	NM_2024_PD_M1	-0.115201	0.380799
ADAM11	NM_2024_PD_V1	-0.0950045	0.330036
ADAM11	Gerrits_2022_FTD-GRN_FC	0.183105	0.440363
ADAM11	Gerrits_2022_FTD-GRN_OC	0.483824	0.184723
ADAM11	Gerrits_2022_FTD-GRN_TC	0.0288402	0.500643
ADAM11	Mathys_2024_AD_AnG	-0.478516	0.164265
ADAM11	Mathys_2024_CR_AnG	-0.837996	0.149146
ADAM11	Mathys_2024_AD_EC	-0.198275	0.389142
ADAM11	Mathys_2024_CR_EC	-0.641956	0.181152
ADAM11	Mathys_2024_AD_PFC	-0.128936	0.406486
ADAM11	Mathys_2024_CR_PFC	-0.662029	0.199615
ADAM11	Mathys_2024_AD_HIP	-0.55983	0.156781
ADAM11	Mathys_2024_CR_HIP	-0.65617	0.168859
ADAM11	Mathys_2024_AD_MTG	-0.159791	0.400181
ADAM11	Mathys_2024_CR_MTG	-0.838814	0.156635
ADAM11	Mathys_2024_AD_TH	-0.482259	0.186766
ADAM11	Mathys_2024_CR_TH	-0.326966	0.192629
ADAM11	Pineda_2024_ALS_PFC	-0.512241	0.239476
ADAM11	Pineda_2024_C9ALS_PFC	-0.653382	0.170731
ADAM11	Pineda_2024_C9FTLD_PFC	-0.00282809	0.489622
ADAM11	Pineda_2024_FTLD_PFC	-0.0256024	0.474497
ADAM11	Pineda_2024_ALS_M1	-0.895548	0.0706294
ADAM11	Pineda_2024_C9ALS_M1	-0.930145	0.0842734
ADAM11	Pineda_2024_C9FTLD_M1	-0.210218	0.313004
ADAM11	Pineda_2024_FTLD_M1	-0.926875	0.0713093
ADAM12	NM_2024_PD_DMV	0.155149	0.226376
ADAM12	NM_2024_PD_PFC	-0.0928929	0.384272
ADAM12	NM_2024_PD_GPi	0.175452	0.263551
ADAM12	NM_2024_PD_M1	-0.0189157	0.482117
ADAM12	NM_2024_PD_V1	0.240378	0.1767
ADAM12	Gerrits_2022_FTD-GRN_FC	-0.0458124	0.399045
ADAM12	Gerrits_2022_FTD-GRN_OC	-0.040402	0.359769
ADAM12	Gerrits_2022_FTD-GRN_TC	-0.0262138	0.483599
ADAM12	Mathys_2024_AD_AnG	-0.15	0.327508
ADAM12	Mathys_2024_CR_AnG	0.562607	0.124981
ADAM12	Mathys_2024_AD_EC	0.294761	0.105568
ADAM12	Mathys_2024_CR_EC	0.534228	0.0637844
ADAM12	Mathys_2024_AD_PFC	-0.0483325	0.475878
ADAM12	Mathys_2024_CR_PFC	0.573052	0.0940951
ADAM12	Mathys_2024_AD_HIP	0.550594	0.00876669
ADAM12	Mathys_2024_CR_HIP	1.00599	0.00367493
ADAM12	Mathys_2024_AD_MTG	-0.00705107	0.419434
ADAM12	Mathys_2024_CR_MTG	0.743395	0.0368025
ADAM12	Mathys_2024_AD_TH	0.126622	0.327008
ADAM12	Mathys_2024_CR_TH	0.294866	0.175847
ADAM12	Pineda_2024_ALS_PFC	0.453424	0.16022
ADAM12	Pineda_2024_C9ALS_PFC	0.763222	0.0144608
ADAM12	Pineda_2024_C9FTLD_PFC	0.0438728	0.154907
ADAM12	Pineda_2024_FTLD_PFC	0.34628	0.0210243
ADAM12	Pineda_2024_ALS_M1	0.625474	0.119411
ADAM12	Pineda_2024_C9ALS_M1	1.01406	0.00247952
ADAM12	Pineda_2024_C9FTLD_M1	-0.0690581	0.405287
ADAM12	Pineda_2024_FTLD_M1	0.994194	0.000213782
ADAM15	NM_2024_PD_DMV	0.140987	0.210998
ADAM15	NM_2024_PD_PFC	0.119265	0.207477
ADAM15	NM_2024_PD_GPi	0.427252	0.0141809
ADAM15	NM_2024_PD_M1	0.329197	0.0212782
ADAM15	NM_2024_PD_V1	0.0166496	0.459994
ADAM15	Gerrits_2022_FTD-GRN_FC	-1.18488	2.18088e-05
ADAM15	Gerrits_2022_FTD-GRN_OC	-0.273962	0.19268
ADAM15	Gerrits_2022_FTD-GRN_TC	-1.03538	4.16502e-11
ADAM15	Mathys_2024_AD_AnG	-0.380296	0.0218027
ADAM15	Mathys_2024_CR_AnG	-0.334151	0.0196098
ADAM15	Mathys_2024_AD_EC	-0.954725	4.84362e-06
ADAM15	Mathys_2024_CR_EC	-0.172051	0.192036
ADAM15	Mathys_2024_AD_PFC	-0.859896	1.45421e-05
ADAM15	Mathys_2024_CR_PFC	-0.662214	0.000163883
ADAM15	Mathys_2024_AD_HIP	-0.481098	0.000755024
ADAM15	Mathys_2024_CR_HIP	0.0400291	0.417494
ADAM15	Mathys_2024_AD_MTG	-0.799101	6.62093e-05
ADAM15	Mathys_2024_CR_MTG	-0.446833	0.00483593
ADAM15	Mathys_2024_AD_TH	0.00563718	0.300497
ADAM15	Mathys_2024_CR_TH	0.0748126	0.314154
ADAM15	Pineda_2024_ALS_PFC	-1.15239	1.00419e-06
ADAM15	Pineda_2024_C9ALS_PFC	-1.37114	2.5911e-07
ADAM15	Pineda_2024_C9FTLD_PFC	-0.773708	0.00166578
ADAM15	Pineda_2024_FTLD_PFC	-0.766075	0.000311517
ADAM15	Pineda_2024_ALS_M1	-0.950784	2.69854e-06
ADAM15	Pineda_2024_C9ALS_M1	-1.27994	7.87745e-09
ADAM15	Pineda_2024_C9FTLD_M1	-0.144579	0.180791
ADAM15	Pineda_2024_FTLD_M1	-0.678589	2.79933e-05
ADAM17	NM_2024_PD_DMV	0.0830993	0.220117
ADAM17	NM_2024_PD_PFC	0.147498	0.0938763
ADAM17	NM_2024_PD_GPi	0.0585174	0.337122
ADAM17	NM_2024_PD_M1	0.0619716	0.292409
ADAM17	NM_2024_PD_V1	-0.109854	0.106538
ADAM17	Gerrits_2022_FTD-GRN_FC	0.0436048	0.0856484
ADAM17	Gerrits_2022_FTD-GRN_OC	-0.0102329	0.478069
ADAM17	Gerrits_2022_FTD-GRN_TC	0.0671769	0.0551985
ADAM17	Mathys_2024_AD_AnG	-0.0280644	0.211373
ADAM17	Mathys_2024_CR_AnG	0.0398731	0.410645
ADAM17	Mathys_2024_AD_EC	-0.138573	0.187753
ADAM17	Mathys_2024_CR_EC	0.0857853	0.265569
ADAM17	Mathys_2024_AD_PFC	-0.0633978	0.343892
ADAM17	Mathys_2024_CR_PFC	-0.0107264	0.458993
ADAM17	Mathys_2024_AD_HIP	0.19522	0.0442523
ADAM17	Mathys_2024_CR_HIP	0.0180634	0.404447
ADAM17	Mathys_2024_AD_MTG	-0.0308219	0.448536
ADAM17	Mathys_2024_CR_MTG	0.0082469	0.49127
ADAM17	Mathys_2024_AD_TH	0.203758	0.0191623
ADAM17	Mathys_2024_CR_TH	0.0830153	0.283702
ADAM17	Pineda_2024_ALS_PFC	0.140108	0.155447
ADAM17	Pineda_2024_C9ALS_PFC	0.0485565	0.370501
ADAM17	Pineda_2024_C9FTLD_PFC	0.225824	1.00618e-06
ADAM17	Pineda_2024_FTLD_PFC	0.18776	0.000204172
ADAM17	Pineda_2024_ALS_M1	0.0380049	0.397125
ADAM17	Pineda_2024_C9ALS_M1	0.0579123	0.0885138
ADAM17	Pineda_2024_C9FTLD_M1	0.201257	0.0597164
ADAM17	Pineda_2024_FTLD_M1	0.181308	0.0405076
ADAM19	NM_2024_PD_DMV	-0.299754	0.311732
ADAM19	NM_2024_PD_PFC	-0.133978	0.399015
ADAM19	NM_2024_PD_GPi	-0.0633793	0.461315
ADAM19	NM_2024_PD_M1	0.04944	0.4954
ADAM19	NM_2024_PD_V1	-0.153293	0.36165
ADAM19	Gerrits_2022_FTD-GRN_FC	-0.17784	0.413054
ADAM19	Gerrits_2022_FTD-GRN_OC	-1.01598	0.00540295
ADAM19	Gerrits_2022_FTD-GRN_TC	-0.466369	0.22662
ADAM19	Mathys_2024_AD_AnG	-0.23165	0.345598
ADAM19	Mathys_2024_CR_AnG	0.306761	0.331862
ADAM19	Mathys_2024_AD_EC	-0.0221705	0.493722
ADAM19	Mathys_2024_CR_EC	0.507218	0.234935
ADAM19	Mathys_2024_AD_PFC	-0.094289	0.44185
ADAM19	Mathys_2024_CR_PFC	0.337004	0.330088
ADAM19	Mathys_2024_AD_HIP	0.0261527	0.503504
ADAM19	Mathys_2024_CR_HIP	0.432516	0.241342
ADAM19	Mathys_2024_AD_MTG	-0.217795	0.386615
ADAM19	Mathys_2024_CR_MTG	0.344186	0.322622
ADAM19	Mathys_2024_AD_TH	-0.1735	0.398758
ADAM19	Mathys_2024_CR_TH	0.227535	0.258886
ADAM19	Pineda_2024_ALS_PFC	-0.186755	0.440597
ADAM19	Pineda_2024_C9ALS_PFC	-0.156832	0.451796
ADAM19	Pineda_2024_C9FTLD_PFC	-0.128265	0.440225
ADAM19	Pineda_2024_FTLD_PFC	-0.262669	0.380163
ADAM19	Pineda_2024_ALS_M1	-0.178401	0.433521
ADAM19	Pineda_2024_C9ALS_M1	-0.12584	0.455912
ADAM19	Pineda_2024_C9FTLD_M1	0.0813199	0.460539
ADAM19	Pineda_2024_FTLD_M1	-0.412692	0.310147
ADAM20	NM_2024_PD_DMV	0.0706112	0.437199
ADAM20	NM_2024_PD_PFC	-1.18993	0.00107921
ADAM20	NM_2024_PD_GPi	-0.275243	0.284243
ADAM20	NM_2024_PD_M1	-1.19509	0.000106192
ADAM20	NM_2024_PD_V1	-0.0956456	0.426948
ADAM20	Gerrits_2022_FTD-GRN_FC	0.494309	0.011013
ADAM20	Gerrits_2022_FTD-GRN_OC	0.602596	0.196555
ADAM20	Gerrits_2022_FTD-GRN_TC	0.594444	0.161471
ADAM20	Mathys_2024_AD_AnG	0.0634368	0.455728
ADAM20	Mathys_2024_CR_AnG	-0.127715	0.395
ADAM20	Mathys_2024_AD_EC	-0.294983	0.251045
ADAM20	Mathys_2024_CR_EC	-0.572298	0.205331
ADAM20	Mathys_2024_AD_PFC	0.0684622	0.433103
ADAM20	Mathys_2024_CR_PFC	0.0680946	0.488648
ADAM20	Mathys_2024_AD_HIP	-0.294941	0.264468
ADAM20	Mathys_2024_CR_HIP	-0.480269	0.227945
ADAM20	Mathys_2024_AD_MTG	-0.117681	0.417495
ADAM20	Mathys_2024_CR_MTG	0.00692635	0.472189
ADAM20	Mathys_2024_AD_TH	-0.363681	0.222312
ADAM20	Mathys_2024_CR_TH	-0.360482	0.253495
ADAM20	Pineda_2024_ALS_PFC	1.53476	0.000430425
ADAM20	Pineda_2024_C9ALS_PFC	1.19248	0.00954828
ADAM20	Pineda_2024_C9FTLD_PFC	-0.0673716	0.449432
ADAM20	Pineda_2024_FTLD_PFC	-0.0715277	0.452186
ADAM20	Pineda_2024_ALS_M1	1.02447	0.0257044
ADAM20	Pineda_2024_C9ALS_M1	1.25312	0.000233511
ADAM20	Pineda_2024_C9FTLD_M1	-0.0361727	0.436054
ADAM20	Pineda_2024_FTLD_M1	0.388095	0.156355
ADAM20P1	NM_2024_PD_DMV	-0.0801523	0.377119
ADAM20P1	NM_2024_PD_PFC	-0.675079	0.0196566
ADAM20P1	NM_2024_PD_GPi	-0.1896	0.302887
ADAM20P1	NM_2024_PD_M1	-0.915097	0.00215225
ADAM20P1	NM_2024_PD_V1	0.145826	0.355926
ADAM20P1	Gerrits_2022_FTD-GRN_FC	0.225979	0.287197
ADAM20P1	Gerrits_2022_FTD-GRN_OC	-0.423705	0.10009
ADAM20P1	Gerrits_2022_FTD-GRN_TC	0.208864	0.175845
ADAM20P1	Mathys_2024_AD_AnG	0.0623864	0.437951
ADAM20P1	Mathys_2024_CR_AnG	0.499265	0.173374
ADAM20P1	Mathys_2024_AD_EC	0.266879	0.138216
ADAM20P1	Mathys_2024_CR_EC	0.364567	0.203108
ADAM20P1	Mathys_2024_AD_PFC	0.479684	0.06224
ADAM20P1	Mathys_2024_CR_PFC	0.581684	0.135499
ADAM20P1	Mathys_2024_AD_HIP	0.109823	0.341987
ADAM20P1	Mathys_2024_CR_HIP	0.345745	0.237742
ADAM20P1	Mathys_2024_AD_MTG	0.60962	0.0520926
ADAM20P1	Mathys_2024_CR_MTG	0.593072	0.147997
ADAM20P1	Mathys_2024_AD_TH	-0.127879	0.361594
ADAM20P1	Mathys_2024_CR_TH	0.111621	0.390087
ADAM20P1	Pineda_2024_ALS_PFC	0.489668	0.0891387
ADAM20P1	Pineda_2024_C9ALS_PFC	0.619738	0.07832
ADAM20P1	Pineda_2024_C9FTLD_PFC	0.188489	0.175258
ADAM20P1	Pineda_2024_FTLD_PFC	-0.156308	0.38319
ADAM20P1	Pineda_2024_ALS_M1	0.705662	0.0356538
ADAM20P1	Pineda_2024_C9ALS_M1	0.758125	0.0316372
ADAM20P1	Pineda_2024_C9FTLD_M1	0.171999	0.340416
ADAM20P1	Pineda_2024_FTLD_M1	0.101386	0.387955
ADAM21	NM_2024_PD_DMV	0.193913	0.328091
ADAM21	NM_2024_PD_PFC	-0.570323	0.0629624
ADAM21	NM_2024_PD_GPi	-0.919379	0.0279887
ADAM21	NM_2024_PD_M1	-0.89193	0.0168452
ADAM21	NM_2024_PD_V1	0.18858	0.352462
ADAM21	Gerrits_2022_FTD-GRN_FC	-0.365988	0.2537
ADAM21	Gerrits_2022_FTD-GRN_OC	0.187385	0.375384
ADAM21	Gerrits_2022_FTD-GRN_TC	0.51802	0.0888313
ADAM21	Mathys_2024_AD_AnG	-0.143294	0.370196
ADAM21	Mathys_2024_CR_AnG	0.164747	0.429141
ADAM21	Mathys_2024_AD_EC	-0.160136	0.355951
ADAM21	Mathys_2024_CR_EC	-0.0108661	0.480401
ADAM21	Mathys_2024_AD_PFC	0.235675	0.272896
ADAM21	Mathys_2024_CR_PFC	0.258901	0.383288
ADAM21	Mathys_2024_AD_HIP	0.398031	0.222828
ADAM21	Mathys_2024_CR_HIP	-0.000287157	0.489405
ADAM21	Mathys_2024_AD_MTG	0.0197035	0.486557
ADAM21	Mathys_2024_CR_MTG	0.236373	0.396067
ADAM21	Mathys_2024_AD_TH	0.387768	0.144999
ADAM21	Mathys_2024_CR_TH	-0.0613031	0.456012
ADAM21	Pineda_2024_ALS_PFC	-0.144709	0.339932
ADAM21	Pineda_2024_C9ALS_PFC	1.21428	0.000794898
ADAM21	Pineda_2024_C9FTLD_PFC	-0.368866	0.208176
ADAM21	Pineda_2024_FTLD_PFC	-0.145707	0.399582
ADAM21	Pineda_2024_ALS_M1	0.850725	0.0325686
ADAM21	Pineda_2024_C9ALS_M1	0.560096	0.126309
ADAM21	Pineda_2024_C9FTLD_M1	-0.307433	0.294853
ADAM21	Pineda_2024_FTLD_M1	0.0730967	0.437171
ADAM22	NM_2024_PD_DMV	0.698597	0.00140762
ADAM22	NM_2024_PD_PFC	0.712728	0.00156766
ADAM22	NM_2024_PD_GPi	-0.135152	0.224481
ADAM22	NM_2024_PD_M1	0.590325	0.0234485
ADAM22	NM_2024_PD_V1	-0.352535	0.0125184
ADAM22	Gerrits_2022_FTD-GRN_FC	0.819329	2.35021e-05
ADAM22	Gerrits_2022_FTD-GRN_OC	0.799683	0.00720017
ADAM22	Gerrits_2022_FTD-GRN_TC	0.701865	0.102878
ADAM22	Mathys_2024_AD_AnG	0.862836	0.00383243
ADAM22	Mathys_2024_CR_AnG	-0.469621	0.0818522
ADAM22	Mathys_2024_AD_EC	1.80263	4.13869e-14
ADAM22	Mathys_2024_CR_EC	0.226126	0.308091
ADAM22	Mathys_2024_AD_PFC	1.06486	0.00190899
ADAM22	Mathys_2024_CR_PFC	0.024136	0.36202
ADAM22	Mathys_2024_AD_HIP	0.583295	0.0313321
ADAM22	Mathys_2024_CR_HIP	-0.90726	0.0209559
ADAM22	Mathys_2024_AD_MTG	1.15674	0.00156365
ADAM22	Mathys_2024_CR_MTG	-0.823323	0.0302633
ADAM22	Mathys_2024_AD_TH	0.37398	0.176984
ADAM22	Mathys_2024_CR_TH	-0.0552203	0.426244
ADAM22	Pineda_2024_ALS_PFC	-0.0330708	0.473764
ADAM22	Pineda_2024_C9ALS_PFC	0.17271	0.364407
ADAM22	Pineda_2024_C9FTLD_PFC	1.35648	0.000122374
ADAM22	Pineda_2024_FTLD_PFC	1.62654	3.99796e-06
ADAM22	Pineda_2024_ALS_M1	-0.477649	0.130153
ADAM22	Pineda_2024_C9ALS_M1	-0.780891	0.000900201
ADAM22	Pineda_2024_C9FTLD_M1	-0.0212996	0.47932
ADAM22	Pineda_2024_FTLD_M1	0.00703069	0.466887
ADAM23	NM_2024_PD_DMV	0.282447	0.0704249
ADAM23	NM_2024_PD_PFC	0.203479	0.0967999
ADAM23	NM_2024_PD_GPi	0.147321	0.267035
ADAM23	NM_2024_PD_M1	0.280975	0.100786
ADAM23	NM_2024_PD_V1	0.0161267	0.404945
ADAM23	Gerrits_2022_FTD-GRN_FC	-0.756095	0.0237263
ADAM23	Gerrits_2022_FTD-GRN_OC	-0.54738	0.109257
ADAM23	Gerrits_2022_FTD-GRN_TC	-0.68989	0.0160107
ADAM23	Mathys_2024_AD_AnG	-0.626296	0.0055441
ADAM23	Mathys_2024_CR_AnG	-1.03891	0.000477642
ADAM23	Mathys_2024_AD_EC	-0.626437	0.0327523
ADAM23	Mathys_2024_CR_EC	-0.615609	0.0278241
ADAM23	Mathys_2024_AD_PFC	-0.795419	0.00316816
ADAM23	Mathys_2024_CR_PFC	-1.15487	0.00035954
ADAM23	Mathys_2024_AD_HIP	-0.840784	3.01617e-05
ADAM23	Mathys_2024_CR_HIP	-0.702648	0.00353004
ADAM23	Mathys_2024_AD_MTG	-0.960433	0.001664
ADAM23	Mathys_2024_CR_MTG	-1.17542	0.00085491
ADAM23	Mathys_2024_AD_TH	-0.179641	0.206259
ADAM23	Mathys_2024_CR_TH	-0.139763	0.246091
ADAM23	Pineda_2024_ALS_PFC	0.23786	0.260801
ADAM23	Pineda_2024_C9ALS_PFC	-0.410507	0.11124
ADAM23	Pineda_2024_C9FTLD_PFC	0.463995	0.0460546
ADAM23	Pineda_2024_FTLD_PFC	0.67789	0.00673082
ADAM23	Pineda_2024_ALS_M1	-0.797006	0.00117136
ADAM23	Pineda_2024_C9ALS_M1	-1.26385	3.32653e-07
ADAM23	Pineda_2024_C9FTLD_M1	-0.452908	0.0133364
ADAM23	Pineda_2024_FTLD_M1	-0.522041	0.00437031
ADAM32	NM_2024_PD_DMV	0.588697	0.00941273
ADAM32	NM_2024_PD_PFC	0.606379	0.00916915
ADAM32	NM_2024_PD_GPi	0.0500596	0.312127
ADAM32	NM_2024_PD_M1	0.362655	0.120211
ADAM32	NM_2024_PD_V1	0.0608552	0.429046
ADAM32	Gerrits_2022_FTD-GRN_FC	0.47422	0.0170471
ADAM32	Gerrits_2022_FTD-GRN_OC	0.247781	0.200742
ADAM32	Gerrits_2022_FTD-GRN_TC	-0.00211086	0.49245
ADAM32	Mathys_2024_AD_AnG	0.558177	0.0266575
ADAM32	Mathys_2024_CR_AnG	-0.410411	0.0756168
ADAM32	Mathys_2024_AD_EC	0.484344	0.0176401
ADAM32	Mathys_2024_CR_EC	-0.414251	0.0547593
ADAM32	Mathys_2024_AD_PFC	0.692178	0.0118393
ADAM32	Mathys_2024_CR_PFC	-0.410642	0.0774791
ADAM32	Mathys_2024_AD_HIP	0.817358	0.000247712
ADAM32	Mathys_2024_CR_HIP	-0.120479	0.287129
ADAM32	Mathys_2024_AD_MTG	0.860153	4.8507e-05
ADAM32	Mathys_2024_CR_MTG	-0.07809	0.256587
ADAM32	Mathys_2024_AD_TH	0.746799	0.00012926
ADAM32	Mathys_2024_CR_TH	0.0438819	0.44807
ADAM32	Pineda_2024_ALS_PFC	0.259913	0.191547
ADAM32	Pineda_2024_C9ALS_PFC	0.187099	0.284811
ADAM32	Pineda_2024_C9FTLD_PFC	0.839475	0.000280204
ADAM32	Pineda_2024_FTLD_PFC	1.03909	7.29222e-06
ADAM32	Pineda_2024_ALS_M1	0.267762	0.201636
ADAM32	Pineda_2024_C9ALS_M1	0.643392	0.00333537
ADAM32	Pineda_2024_C9FTLD_M1	0.414181	0.0856401
ADAM32	Pineda_2024_FTLD_M1	1.08222	0.000178973
ADAM33	NM_2024_PD_DMV	1.18095	0.000103817
ADAM33	NM_2024_PD_PFC	0.933775	0.000374736
ADAM33	NM_2024_PD_GPi	1.05625	0.000387295
ADAM33	NM_2024_PD_M1	0.816444	0.00219096
ADAM33	NM_2024_PD_V1	0.22014	0.201238
ADAM33	Gerrits_2022_FTD-GRN_FC	1.16743	0.000503124
ADAM33	Gerrits_2022_FTD-GRN_OC	2.87955	9.31577e-07
ADAM33	Gerrits_2022_FTD-GRN_TC	2.35966	1.43737e-24
ADAM33	Mathys_2024_AD_AnG	2.51725	2.97629e-13
ADAM33	Mathys_2024_CR_AnG	0.624837	0.0322413
ADAM33	Mathys_2024_AD_EC	1.58269	6.30759e-11
ADAM33	Mathys_2024_CR_EC	-0.320206	0.148948
ADAM33	Mathys_2024_AD_PFC	1.31538	8.43723e-06
ADAM33	Mathys_2024_CR_PFC	-0.135535	0.210078
ADAM33	Mathys_2024_AD_HIP	1.70086	1.23616e-08
ADAM33	Mathys_2024_CR_HIP	-0.0400176	0.44471
ADAM33	Mathys_2024_AD_MTG	2.43784	9.04073e-09
ADAM33	Mathys_2024_CR_MTG	0.208757	0.272738
ADAM33	Mathys_2024_AD_TH	1.81064	1.96982e-12
ADAM33	Mathys_2024_CR_TH	-0.0250508	0.454885
ADAM33	Pineda_2024_ALS_PFC	-1.60663	6.28656e-07
ADAM33	Pineda_2024_C9ALS_PFC	-0.916594	0.00155367
ADAM33	Pineda_2024_C9FTLD_PFC	-0.00298272	0.256227
ADAM33	Pineda_2024_FTLD_PFC	0.673626	0.000654522
ADAM33	Pineda_2024_ALS_M1	-0.087677	0.388548
ADAM33	Pineda_2024_C9ALS_M1	0.400116	0.12035
ADAM33	Pineda_2024_C9FTLD_M1	1.10285	0.000174877
ADAM33	Pineda_2024_FTLD_M1	2.44399	9.53661e-12
ADAM8	NM_2024_PD_DMV	-0.364292	0.233098
ADAM8	NM_2024_PD_PFC	0.00527991	0.485896
ADAM8	NM_2024_PD_GPi	0.210313	0.411231
ADAM8	NM_2024_PD_M1	0.122776	0.442267
ADAM8	NM_2024_PD_V1	0.11234	0.449549
ADAM8	Gerrits_2022_FTD-GRN_FC	-0.100481	0.418709
ADAM8	Gerrits_2022_FTD-GRN_OC	0.103295	0.461637
ADAM8	Gerrits_2022_FTD-GRN_TC	0.929121	0.0123292
ADAM8	Mathys_2024_AD_AnG	-0.42152	0.199265
ADAM8	Mathys_2024_CR_AnG	-0.130501	0.413037
ADAM8	Mathys_2024_AD_EC	0.0605672	0.435254
ADAM8	Mathys_2024_CR_EC	-0.0312407	0.469058
ADAM8	Mathys_2024_AD_PFC	0.0647235	0.429898
ADAM8	Mathys_2024_CR_PFC	-0.0989963	0.451917
ADAM8	Mathys_2024_AD_HIP	-0.178629	0.347166
ADAM8	Mathys_2024_CR_HIP	-0.0608458	0.449691
ADAM8	Mathys_2024_AD_MTG	0.123733	0.39733
ADAM8	Mathys_2024_CR_MTG	-0.15228	0.405376
ADAM8	Mathys_2024_AD_TH	-0.401041	0.196892
ADAM8	Mathys_2024_CR_TH	-0.0328463	0.44914
ADAM8	Pineda_2024_ALS_PFC	-1.16523	0.00462531
ADAM8	Pineda_2024_C9ALS_PFC	-0.618642	0.105841
ADAM8	Pineda_2024_C9FTLD_PFC	0.0827614	0.192083
ADAM8	Pineda_2024_FTLD_PFC	-0.520534	0.0759378
ADAM8	Pineda_2024_ALS_M1	-0.47283	0.154617
ADAM8	Pineda_2024_C9ALS_M1	-0.586736	0.0797693
ADAM8	Pineda_2024_C9FTLD_M1	0.425946	0.2123
ADAM8	Pineda_2024_FTLD_M1	-0.51522	0.119696
ADAM9	NM_2024_PD_DMV	0.262923	0.178423
ADAM9	NM_2024_PD_PFC	0.618229	0.000204635
ADAM9	NM_2024_PD_GPi	0.465006	0.0276066
ADAM9	NM_2024_PD_M1	0.271639	0.151885
ADAM9	NM_2024_PD_V1	-0.137296	0.151358
ADAM9	Gerrits_2022_FTD-GRN_FC	0.0490151	0.2698
ADAM9	Gerrits_2022_FTD-GRN_OC	0.223482	0.142203
ADAM9	Gerrits_2022_FTD-GRN_TC	0.0861492	0.364151
ADAM9	Mathys_2024_AD_AnG	0.533674	0.00114259
ADAM9	Mathys_2024_CR_AnG	0.136347	0.247766
ADAM9	Mathys_2024_AD_EC	0.263184	0.0195911
ADAM9	Mathys_2024_CR_EC	0.142727	0.238297
ADAM9	Mathys_2024_AD_PFC	0.117514	0.267113
ADAM9	Mathys_2024_CR_PFC	0.0330238	0.210536
ADAM9	Mathys_2024_AD_HIP	0.527098	0.000394989
ADAM9	Mathys_2024_CR_HIP	0.105573	0.298031
ADAM9	Mathys_2024_AD_MTG	0.138419	0.0786638
ADAM9	Mathys_2024_CR_MTG	-0.0736635	0.21514
ADAM9	Mathys_2024_AD_TH	0.702409	9.83726e-06
ADAM9	Mathys_2024_CR_TH	0.366863	0.0370105
ADAM9	Pineda_2024_ALS_PFC	-0.121013	0.319014
ADAM9	Pineda_2024_C9ALS_PFC	-0.17845	0.208956
ADAM9	Pineda_2024_C9FTLD_PFC	0.305117	0.00511213
ADAM9	Pineda_2024_FTLD_PFC	0.191878	0.0181633
ADAM9	Pineda_2024_ALS_M1	-0.114409	0.0940772
ADAM9	Pineda_2024_C9ALS_M1	-0.09656	0.0503249
ADAM9	Pineda_2024_C9FTLD_M1	0.124942	0.272481
ADAM9	Pineda_2024_FTLD_M1	0.417957	0.0629424
ADAMTS1	NM_2024_PD_DMV	-0.0546235	0.443661
ADAMTS1	NM_2024_PD_PFC	0.51688	0.0378466
ADAMTS1	NM_2024_PD_GPi	0.532132	0.0706145
ADAMTS1	NM_2024_PD_M1	0.462986	0.0212345
ADAMTS1	NM_2024_PD_V1	-0.0571094	0.387956
ADAMTS1	Gerrits_2022_FTD-GRN_FC	0.576795	0.116653
ADAMTS1	Gerrits_2022_FTD-GRN_OC	-2.4036	0.000245729
ADAMTS1	Gerrits_2022_FTD-GRN_TC	-0.680397	0.0601241
ADAMTS1	Mathys_2024_AD_AnG	0.686894	0.0195457
ADAMTS1	Mathys_2024_CR_AnG	1.94911	5.98451e-06
ADAMTS1	Mathys_2024_AD_EC	1.78462	2.66981e-06
ADAMTS1	Mathys_2024_CR_EC	2.72633	1.21464e-06
ADAMTS1	Mathys_2024_AD_PFC	0.780367	0.00756721
ADAMTS1	Mathys_2024_CR_PFC	1.7623	2.85184e-05
ADAMTS1	Mathys_2024_AD_HIP	1.69753	3.96516e-07
ADAMTS1	Mathys_2024_CR_HIP	2.20047	2.186e-05
ADAMTS1	Mathys_2024_AD_MTG	0.974934	0.00198589
ADAMTS1	Mathys_2024_CR_MTG	1.93364	5.2304e-06
ADAMTS1	Mathys_2024_AD_TH	1.09365	0.000820621
ADAMTS1	Mathys_2024_CR_TH	1.26756	0.000125606
ADAMTS1	Pineda_2024_ALS_PFC	-0.618876	0.0433161
ADAMTS1	Pineda_2024_C9ALS_PFC	-0.262204	0.225962
ADAMTS1	Pineda_2024_C9FTLD_PFC	0.938068	0.0082489
ADAMTS1	Pineda_2024_FTLD_PFC	0.56249	0.00596974
ADAMTS1	Pineda_2024_ALS_M1	-0.176612	0.261581
ADAMTS1	Pineda_2024_C9ALS_M1	0.380829	0.152791
ADAMTS1	Pineda_2024_C9FTLD_M1	1.46676	4.61002e-05
ADAMTS1	Pineda_2024_FTLD_M1	0.530794	0.0917393
ADAMTS10	NM_2024_PD_DMV	0.230348	0.134078
ADAMTS10	NM_2024_PD_PFC	-0.00675899	0.487583
ADAMTS10	NM_2024_PD_GPi	-0.0881793	0.343387
ADAMTS10	NM_2024_PD_M1	-0.169051	0.143493
ADAMTS10	NM_2024_PD_V1	0.0477647	0.310413
ADAMTS10	Gerrits_2022_FTD-GRN_FC	0.162346	0.164984
ADAMTS10	Gerrits_2022_FTD-GRN_OC	1.0844	0.0206378
ADAMTS10	Gerrits_2022_FTD-GRN_TC	0.674449	0.0026677
ADAMTS10	Mathys_2024_AD_AnG	0.337023	0.036496
ADAMTS10	Mathys_2024_CR_AnG	-0.479772	0.00926638
ADAMTS10	Mathys_2024_AD_EC	0.0878422	0.277921
ADAMTS10	Mathys_2024_CR_EC	-0.803314	0.000608591
ADAMTS10	Mathys_2024_AD_PFC	0.029786	0.366121
ADAMTS10	Mathys_2024_CR_PFC	-0.426859	0.000946757
ADAMTS10	Mathys_2024_AD_HIP	-0.0969421	0.292251
ADAMTS10	Mathys_2024_CR_HIP	-0.771097	0.000659714
ADAMTS10	Mathys_2024_AD_MTG	0.456089	0.00568085
ADAMTS10	Mathys_2024_CR_MTG	-0.620031	0.00157803
ADAMTS10	Mathys_2024_AD_TH	-0.140699	0.269918
ADAMTS10	Mathys_2024_CR_TH	-0.52511	0.00186566
ADAMTS10	Pineda_2024_ALS_PFC	-0.259623	0.109142
ADAMTS10	Pineda_2024_C9ALS_PFC	-0.229349	0.155699
ADAMTS10	Pineda_2024_C9FTLD_PFC	-0.0804002	0.332204
ADAMTS10	Pineda_2024_FTLD_PFC	0.0659416	0.232438
ADAMTS10	Pineda_2024_ALS_M1	-0.0986509	0.344265
ADAMTS10	Pineda_2024_C9ALS_M1	-0.0766592	0.365685
ADAMTS10	Pineda_2024_C9FTLD_M1	-0.115438	0.232436
ADAMTS10	Pineda_2024_FTLD_M1	0.278539	0.125771
ADAMTS12	NM_2024_PD_DMV	-0.445119	0.215657
ADAMTS12	NM_2024_PD_PFC	-0.217054	0.268898
ADAMTS12	NM_2024_PD_GPi	-0.136581	0.381348
ADAMTS12	NM_2024_PD_M1	-0.00579585	0.546839
ADAMTS12	NM_2024_PD_V1	0.0276395	0.568776
ADAMTS12	Gerrits_2022_FTD-GRN_FC	0.18341	0.442711
ADAMTS12	Gerrits_2022_FTD-GRN_OC	-0.695631	0.21803
ADAMTS12	Gerrits_2022_FTD-GRN_TC	-0.306027	0.316966
ADAMTS12	Mathys_2024_AD_AnG	-0.068237	0.502432
ADAMTS12	Mathys_2024_CR_AnG	0.656071	0.261957
ADAMTS12	Mathys_2024_AD_EC	0.189675	0.424418
ADAMTS12	Mathys_2024_CR_EC	0.800561	0.234023
ADAMTS12	Mathys_2024_AD_PFC	0.167916	0.411957
ADAMTS12	Mathys_2024_CR_PFC	0.712271	0.251669
ADAMTS12	Mathys_2024_AD_HIP	0.153645	0.401304
ADAMTS12	Mathys_2024_CR_HIP	0.673482	0.257603
ADAMTS12	Mathys_2024_AD_MTG	0.11145	0.473885
ADAMTS12	Mathys_2024_CR_MTG	0.704856	0.255962
ADAMTS12	Mathys_2024_AD_TH	-0.0377244	0.486065
ADAMTS12	Mathys_2024_CR_TH	0.302291	0.285564
ADAMTS12	Pineda_2024_ALS_PFC	-0.93966	0.0554674
ADAMTS12	Pineda_2024_C9ALS_PFC	-0.247375	0.340882
ADAMTS12	Pineda_2024_C9FTLD_PFC	-0.314559	0.300291
ADAMTS12	Pineda_2024_FTLD_PFC	-0.655847	0.181895
ADAMTS12	Pineda_2024_ALS_M1	-0.291893	0.264472
ADAMTS12	Pineda_2024_C9ALS_M1	0.201385	0.429356
ADAMTS12	Pineda_2024_C9FTLD_M1	0.215118	0.337774
ADAMTS12	Pineda_2024_FTLD_M1	-0.50054	0.185625
ADAMTS13	NM_2024_PD_DMV	-0.0114066	0.409129
ADAMTS13	NM_2024_PD_PFC	0.0274125	0.490559
ADAMTS13	NM_2024_PD_GPi	-0.0144952	0.353975
ADAMTS13	NM_2024_PD_M1	0.00520358	0.333895
ADAMTS13	NM_2024_PD_V1	-0.0138295	0.423349
ADAMTS13	Gerrits_2022_FTD-GRN_FC	-0.0348328	0.126147
ADAMTS13	Gerrits_2022_FTD-GRN_OC	0.262253	0.00372513
ADAMTS13	Gerrits_2022_FTD-GRN_TC	-0.0620041	0.323998
ADAMTS13	Mathys_2024_AD_AnG	-0.141789	0.0419418
ADAMTS13	Mathys_2024_CR_AnG	-0.310852	0.00752525
ADAMTS13	Mathys_2024_AD_EC	-0.25137	0.00833296
ADAMTS13	Mathys_2024_CR_EC	-0.360916	0.00275995
ADAMTS13	Mathys_2024_AD_PFC	-0.063213	0.21575
ADAMTS13	Mathys_2024_CR_PFC	-0.323111	0.00189493
ADAMTS13	Mathys_2024_AD_HIP	-0.309281	0.00348523
ADAMTS13	Mathys_2024_CR_HIP	-0.30045	0.0176152
ADAMTS13	Mathys_2024_AD_MTG	-0.177065	0.0554023
ADAMTS13	Mathys_2024_CR_MTG	-0.370432	0.00477769
ADAMTS13	Mathys_2024_AD_TH	-0.244	0.0131099
ADAMTS13	Mathys_2024_CR_TH	-0.144274	0.0853382
ADAMTS13	Pineda_2024_ALS_PFC	-0.238559	0.0212545
ADAMTS13	Pineda_2024_C9ALS_PFC	-0.268581	0.0765809
ADAMTS13	Pineda_2024_C9FTLD_PFC	-0.156198	0.123934
ADAMTS13	Pineda_2024_FTLD_PFC	-0.189912	0.0596223
ADAMTS13	Pineda_2024_ALS_M1	-0.376628	0.00013953
ADAMTS13	Pineda_2024_C9ALS_M1	-0.357547	2.60533e-05
ADAMTS13	Pineda_2024_C9FTLD_M1	-0.148614	0.0600413
ADAMTS13	Pineda_2024_FTLD_M1	-0.268627	0.00506035
ADAMTS15	NM_2024_PD_DMV	-0.636997	0.22321
ADAMTS15	NM_2024_PD_PFC	-0.371145	0.323208
ADAMTS15	NM_2024_PD_GPi	-0.348825	0.337281
ADAMTS15	NM_2024_PD_M1	-0.33132	0.340301
ADAMTS15	NM_2024_PD_V1	-0.00109788	0.531018
ADAMTS15	Gerrits_2022_FTD-GRN_FC	-0.051723	0.510547
ADAMTS15	Gerrits_2022_FTD-GRN_OC	-0.263021	0.432659
ADAMTS15	Gerrits_2022_FTD-GRN_TC	-0.19432	0.450758
ADAMTS15	Mathys_2024_AD_AnG	-0.339987	0.376927
ADAMTS15	Mathys_2024_CR_AnG	0.138556	0.476061
ADAMTS15	Mathys_2024_AD_EC	-0.229387	0.456611
ADAMTS15	Mathys_2024_CR_EC	0.123495	0.488128
ADAMTS15	Mathys_2024_AD_PFC	-0.085383	0.492515
ADAMTS15	Mathys_2024_CR_PFC	0.292873	0.41407
ADAMTS15	Mathys_2024_AD_HIP	-0.298177	0.407879
ADAMTS15	Mathys_2024_CR_HIP	0.115598	0.482036
ADAMTS15	Mathys_2024_AD_MTG	-0.25934	0.439428
ADAMTS15	Mathys_2024_CR_MTG	0.230984	0.441038
ADAMTS15	Mathys_2024_AD_TH	-0.467956	0.329093
ADAMTS15	Mathys_2024_CR_TH	-0.0124143	0.526031
ADAMTS15	Pineda_2024_ALS_PFC	-0.0940536	0.491422
ADAMTS15	Pineda_2024_C9ALS_PFC	-0.0137795	0.523979
ADAMTS15	Pineda_2024_C9FTLD_PFC	-0.445897	0.375352
ADAMTS15	Pineda_2024_FTLD_PFC	-0.564798	0.344735
ADAMTS15	Pineda_2024_ALS_M1	-0.0397194	0.515666
ADAMTS15	Pineda_2024_C9ALS_M1	0.0552745	0.514646
ADAMTS15	Pineda_2024_C9FTLD_M1	-0.198702	0.426994
ADAMTS15	Pineda_2024_FTLD_M1	-0.623364	0.333504
ADAMTS16	NM_2024_PD_DMV	0.593002	0.0872494
ADAMTS16	NM_2024_PD_PFC	-0.147115	0.429589
ADAMTS16	NM_2024_PD_GPi	-0.385215	0.226806
ADAMTS16	NM_2024_PD_M1	-0.614248	0.143639
ADAMTS16	NM_2024_PD_V1	0.55349	0.186589
ADAMTS16	Gerrits_2022_FTD-GRN_FC	1.53461	0.011524
ADAMTS16	Gerrits_2022_FTD-GRN_OC	1.10359	0.239254
ADAMTS16	Gerrits_2022_FTD-GRN_TC	2.06272	0.00264986
ADAMTS16	Mathys_2024_AD_AnG	0.574321	0.235337
ADAMTS16	Mathys_2024_CR_AnG	-0.259628	0.401276
ADAMTS16	Mathys_2024_AD_EC	0.954069	0.140512
ADAMTS16	Mathys_2024_CR_EC	-0.443419	0.373664
ADAMTS16	Mathys_2024_AD_PFC	0.646785	0.227346
ADAMTS16	Mathys_2024_CR_PFC	-0.19606	0.409033
ADAMTS16	Mathys_2024_AD_HIP	0.44767	0.26432
ADAMTS16	Mathys_2024_CR_HIP	-0.475593	0.349644
ADAMTS16	Mathys_2024_AD_MTG	0.849684	0.216589
ADAMTS16	Mathys_2024_CR_MTG	-0.28875	0.389725
ADAMTS16	Mathys_2024_AD_TH	1.20475	0.00210894
ADAMTS16	Mathys_2024_CR_TH	-0.235013	0.369049
ADAMTS16	Pineda_2024_ALS_PFC	0.57321	0.238531
ADAMTS16	Pineda_2024_C9ALS_PFC	0.771715	0.14829
ADAMTS16	Pineda_2024_C9FTLD_PFC	0.719434	0.238037
ADAMTS16	Pineda_2024_FTLD_PFC	0.811162	0.222919
ADAMTS16	Pineda_2024_ALS_M1	0.355645	0.314883
ADAMTS16	Pineda_2024_C9ALS_M1	0.327018	0.264107
ADAMTS16	Pineda_2024_C9FTLD_M1	-0.169973	0.436859
ADAMTS16	Pineda_2024_FTLD_M1	0.732826	0.151666
ADAMTS17	NM_2024_PD_DMV	0.33633	0.0427707
ADAMTS17	NM_2024_PD_PFC	0.0090033	0.471468
ADAMTS17	NM_2024_PD_GPi	0.0744626	0.347178
ADAMTS17	NM_2024_PD_M1	-0.166043	0.0383898
ADAMTS17	NM_2024_PD_V1	0.21325	0.072573
ADAMTS17	Gerrits_2022_FTD-GRN_FC	-0.628486	0.0132626
ADAMTS17	Gerrits_2022_FTD-GRN_OC	1.17265	2.07867e-05
ADAMTS17	Gerrits_2022_FTD-GRN_TC	0.360014	0.0410705
ADAMTS17	Mathys_2024_AD_AnG	0.0768684	0.348542
ADAMTS17	Mathys_2024_CR_AnG	-0.347757	0.00610034
ADAMTS17	Mathys_2024_AD_EC	-0.991473	7.30624e-09
ADAMTS17	Mathys_2024_CR_EC	-1.00611	1.61104e-05
ADAMTS17	Mathys_2024_AD_PFC	-0.53873	0.000962341
ADAMTS17	Mathys_2024_CR_PFC	-0.353149	0.00265637
ADAMTS17	Mathys_2024_AD_HIP	-0.684891	1.072e-05
ADAMTS17	Mathys_2024_CR_HIP	-0.823896	2.44184e-06
ADAMTS17	Mathys_2024_AD_MTG	-0.399695	0.0372697
ADAMTS17	Mathys_2024_CR_MTG	-0.182012	0.0369495
ADAMTS17	Mathys_2024_AD_TH	-0.135565	0.251619
ADAMTS17	Mathys_2024_CR_TH	-0.494387	0.00307202
ADAMTS17	Pineda_2024_ALS_PFC	0.536136	0.0140211
ADAMTS17	Pineda_2024_C9ALS_PFC	0.333437	0.0617938
ADAMTS17	Pineda_2024_C9FTLD_PFC	-0.637391	0.0010656
ADAMTS17	Pineda_2024_FTLD_PFC	-0.25425	0.0545849
ADAMTS17	Pineda_2024_ALS_M1	0.67998	0.00389959
ADAMTS17	Pineda_2024_C9ALS_M1	0.367627	0.0425094
ADAMTS17	Pineda_2024_C9FTLD_M1	-0.710625	4.69056e-06
ADAMTS17	Pineda_2024_FTLD_M1	0.331262	0.0858707
ADAMTS18	NM_2024_PD_DMV	0.102081	0.748007
ADAMTS18	NM_2024_PD_PFC	0.10915	0.749744
ADAMTS18	NM_2024_PD_GPi	0.0812615	0.770873
ADAMTS18	NM_2024_PD_M1	0.0728557	0.763704
ADAMTS18	NM_2024_PD_V1	0.0313309	0.786675
ADAMTS18	Gerrits_2022_FTD-GRN_FC	0.00162386	0.798107
ADAMTS18	Gerrits_2022_FTD-GRN_OC	0.0927439	0.726605
ADAMTS18	Gerrits_2022_FTD-GRN_TC	0.00175533	0.800666
ADAMTS18	Mathys_2024_AD_AnG	0.136527	0.735763
ADAMTS18	Mathys_2024_CR_AnG	0.0785901	0.783771
ADAMTS18	Mathys_2024_AD_EC	0.0976881	0.738842
ADAMTS18	Mathys_2024_CR_EC	0.0515054	0.796839
ADAMTS18	Mathys_2024_AD_PFC	0.0563343	0.755064
ADAMTS18	Mathys_2024_CR_PFC	0.0431404	0.799381
ADAMTS18	Mathys_2024_AD_HIP	0.11809	0.750883
ADAMTS18	Mathys_2024_CR_HIP	0.0515804	0.794193
ADAMTS18	Mathys_2024_AD_MTG	0.124218	0.73021
ADAMTS18	Mathys_2024_CR_MTG	0.0664535	0.793255
ADAMTS18	Mathys_2024_AD_TH	0.125087	0.731895
ADAMTS18	Mathys_2024_CR_TH	0.0345649	0.791744
ADAMTS18	Pineda_2024_ALS_PFC	0.0683648	0.759362
ADAMTS18	Pineda_2024_C9ALS_PFC	0.0859982	0.782536
ADAMTS18	Pineda_2024_C9FTLD_PFC	0.081168	0.779172
ADAMTS18	Pineda_2024_FTLD_PFC	0.0994109	0.765392
ADAMTS18	Pineda_2024_ALS_M1	0.106113	0.773017
ADAMTS18	Pineda_2024_C9ALS_M1	0.399408	0.568492
ADAMTS18	Pineda_2024_C9FTLD_M1	0.0677714	0.76745
ADAMTS18	Pineda_2024_FTLD_M1	0.187938	0.732299
ADAMTS19	NM_2024_PD_DMV	-0.0821803	0.509455
ADAMTS19	NM_2024_PD_PFC	-0.106672	0.48621
ADAMTS19	NM_2024_PD_GPi	-0.113157	0.486476
ADAMTS19	NM_2024_PD_M1	-0.111495	0.484906
ADAMTS19	NM_2024_PD_V1	0.0151971	0.526769
ADAMTS19	Gerrits_2022_FTD-GRN_FC	0.141762	0.476085
ADAMTS19	Gerrits_2022_FTD-GRN_OC	0.00923408	0.531917
ADAMTS19	Gerrits_2022_FTD-GRN_TC	0.12455	0.484049
ADAMTS19	Mathys_2024_AD_AnG	0.00191831	0.542056
ADAMTS19	Mathys_2024_CR_AnG	0.0701124	0.517858
ADAMTS19	Mathys_2024_AD_EC	0.0568927	0.520738
ADAMTS19	Mathys_2024_CR_EC	0.0101144	0.542451
ADAMTS19	Mathys_2024_AD_PFC	0.0859128	0.495041
ADAMTS19	Mathys_2024_CR_PFC	0.132483	0.494932
ADAMTS19	Mathys_2024_AD_HIP	-0.00367603	0.54523
ADAMTS19	Mathys_2024_CR_HIP	-0.00141031	0.545401
ADAMTS19	Mathys_2024_AD_MTG	0.0301521	0.530125
ADAMTS19	Mathys_2024_CR_MTG	0.110456	0.504886
ADAMTS19	Mathys_2024_AD_TH	-0.0659965	0.515002
ADAMTS19	Mathys_2024_CR_TH	-0.0237192	0.528934
ADAMTS19	Pineda_2024_ALS_PFC	0.261562	0.445668
ADAMTS19	Pineda_2024_C9ALS_PFC	0.373707	0.394511
ADAMTS19	Pineda_2024_C9FTLD_PFC	0.0416805	0.529909
ADAMTS19	Pineda_2024_FTLD_PFC	0.0329054	0.531828
ADAMTS19	Pineda_2024_ALS_M1	0.239537	0.444828
ADAMTS19	Pineda_2024_C9ALS_M1	0.294007	0.424959
ADAMTS19	Pineda_2024_C9FTLD_M1	-0.045451	0.524166
ADAMTS19	Pineda_2024_FTLD_M1	0.0506344	0.522782
ADAMTS2	NM_2024_PD_DMV	0.224929	0.35264
ADAMTS2	NM_2024_PD_PFC	0.159044	0.37787
ADAMTS2	NM_2024_PD_GPi	0.110034	0.427041
ADAMTS2	NM_2024_PD_M1	0.141947	0.3969
ADAMTS2	NM_2024_PD_V1	-0.0025298	0.543195
ADAMTS2	Gerrits_2022_FTD-GRN_FC	0.128434	0.480021
ADAMTS2	Gerrits_2022_FTD-GRN_OC	0.109575	0.481668
ADAMTS2	Gerrits_2022_FTD-GRN_TC	0.136281	0.46456
ADAMTS2	Mathys_2024_AD_AnG	0.187494	0.396298
ADAMTS2	Mathys_2024_CR_AnG	-0.00543482	0.549982
ADAMTS2	Mathys_2024_AD_EC	0.2072	0.437624
ADAMTS2	Mathys_2024_CR_EC	0.0091414	0.542077
ADAMTS2	Mathys_2024_AD_PFC	0.118261	0.465633
ADAMTS2	Mathys_2024_CR_PFC	-0.0561557	0.513438
ADAMTS2	Mathys_2024_AD_HIP	0.193667	0.405553
ADAMTS2	Mathys_2024_CR_HIP	-0.00750642	0.548588
ADAMTS2	Mathys_2024_AD_MTG	0.199263	0.432355
ADAMTS2	Mathys_2024_CR_MTG	-0.0404414	0.526116
ADAMTS2	Mathys_2024_AD_TH	0.302213	0.252887
ADAMTS2	Mathys_2024_CR_TH	0.0245132	0.522049
ADAMTS2	Pineda_2024_ALS_PFC	0.0265327	0.527467
ADAMTS2	Pineda_2024_C9ALS_PFC	0.035935	0.528032
ADAMTS2	Pineda_2024_C9FTLD_PFC	0.241198	0.40905
ADAMTS2	Pineda_2024_FTLD_PFC	0.270764	0.396572
ADAMTS2	Pineda_2024_ALS_M1	0.0278446	0.532928
ADAMTS2	Pineda_2024_C9ALS_M1	0.0343722	0.520884
ADAMTS2	Pineda_2024_C9FTLD_M1	0.136045	0.42642
ADAMTS2	Pineda_2024_FTLD_M1	0.296112	0.374091
ADAMTS3	NM_2024_PD_DMV	-0.554237	0.0326473
ADAMTS3	NM_2024_PD_PFC	0.0224341	0.467256
ADAMTS3	NM_2024_PD_GPi	-0.402891	0.0744573
ADAMTS3	NM_2024_PD_M1	0.329406	0.149492
ADAMTS3	NM_2024_PD_V1	-0.203966	0.143938
ADAMTS3	Gerrits_2022_FTD-GRN_FC	1.89088	7.68625e-07
ADAMTS3	Gerrits_2022_FTD-GRN_OC	-2.7527	1.85582e-05
ADAMTS3	Gerrits_2022_FTD-GRN_TC	0.0752814	0.430772
ADAMTS3	Mathys_2024_AD_AnG	0.179243	0.312787
ADAMTS3	Mathys_2024_CR_AnG	1.1904	0.0139502
ADAMTS3	Mathys_2024_AD_EC	2.69073	3.5709e-07
ADAMTS3	Mathys_2024_CR_EC	2.36906	1.6256e-05
ADAMTS3	Mathys_2024_AD_PFC	1.49101	0.000173923
ADAMTS3	Mathys_2024_CR_PFC	1.65057	0.00102855
ADAMTS3	Mathys_2024_AD_HIP	1.46574	6.90883e-05
ADAMTS3	Mathys_2024_CR_HIP	1.66563	0.000431586
ADAMTS3	Mathys_2024_AD_MTG	1.12683	0.00756898
ADAMTS3	Mathys_2024_CR_MTG	1.40606	0.00593957
ADAMTS3	Mathys_2024_AD_TH	0.528963	0.0360873
ADAMTS3	Mathys_2024_CR_TH	0.947923	0.00449579
ADAMTS3	Pineda_2024_ALS_PFC	1.22225	0.0251385
ADAMTS3	Pineda_2024_C9ALS_PFC	1.68879	0.00116884
ADAMTS3	Pineda_2024_C9FTLD_PFC	2.70293	2.77562e-13
ADAMTS3	Pineda_2024_FTLD_PFC	2.13396	4.8303e-07
ADAMTS3	Pineda_2024_ALS_M1	0.436982	0.19458
ADAMTS3	Pineda_2024_C9ALS_M1	1.388	0.000495059
ADAMTS3	Pineda_2024_C9FTLD_M1	1.21615	0.000770778
ADAMTS3	Pineda_2024_FTLD_M1	0.155647	0.298205
ADAMTS5	NM_2024_PD_DMV	0.0840822	0.426766
ADAMTS5	NM_2024_PD_PFC	0.0246232	0.507271
ADAMTS5	NM_2024_PD_GPi	-0.00615112	0.565905
ADAMTS5	NM_2024_PD_M1	0.162329	0.389254
ADAMTS5	NM_2024_PD_V1	-0.064707	0.47626
ADAMTS5	Gerrits_2022_FTD-GRN_FC	0.13644	0.498172
ADAMTS5	Gerrits_2022_FTD-GRN_OC	0.405504	0.306866
ADAMTS5	Gerrits_2022_FTD-GRN_TC	0.202292	0.4026
ADAMTS5	Mathys_2024_AD_AnG	0.0611105	0.500993
ADAMTS5	Mathys_2024_CR_AnG	-0.21638	0.425002
ADAMTS5	Mathys_2024_AD_EC	0.101996	0.508796
ADAMTS5	Mathys_2024_CR_EC	-0.183119	0.448384
ADAMTS5	Mathys_2024_AD_PFC	0.0569457	0.521934
ADAMTS5	Mathys_2024_CR_PFC	-0.228928	0.411167
ADAMTS5	Mathys_2024_AD_HIP	-0.0104006	0.564759
ADAMTS5	Mathys_2024_CR_HIP	-0.181865	0.438932
ADAMTS5	Mathys_2024_AD_MTG	0.148662	0.469662
ADAMTS5	Mathys_2024_CR_MTG	-0.256588	0.406234
ADAMTS5	Mathys_2024_AD_TH	0.229496	0.326352
ADAMTS5	Mathys_2024_CR_TH	-0.0770444	0.475565
ADAMTS5	Pineda_2024_ALS_PFC	-0.260269	0.422061
ADAMTS5	Pineda_2024_C9ALS_PFC	-0.273738	0.407874
ADAMTS5	Pineda_2024_C9FTLD_PFC	0.0805146	0.511331
ADAMTS5	Pineda_2024_FTLD_PFC	0.094556	0.49665
ADAMTS5	Pineda_2024_ALS_M1	-0.348884	0.329032
ADAMTS5	Pineda_2024_C9ALS_M1	-0.297966	0.340554
ADAMTS5	Pineda_2024_C9FTLD_M1	0.0193323	0.545564
ADAMTS5	Pineda_2024_FTLD_M1	-0.0954155	0.484824
ADAMTS6	NM_2024_PD_DMV	-0.0559284	0.374639
ADAMTS6	NM_2024_PD_PFC	0.0333114	0.410537
ADAMTS6	NM_2024_PD_GPi	0.100453	0.32816
ADAMTS6	NM_2024_PD_M1	0.280413	0.10426
ADAMTS6	NM_2024_PD_V1	-0.0886951	0.286305
ADAMTS6	Gerrits_2022_FTD-GRN_FC	0.204098	0.24866
ADAMTS6	Gerrits_2022_FTD-GRN_OC	-1.51127	0.0247579
ADAMTS6	Gerrits_2022_FTD-GRN_TC	-0.58695	0.0528065
ADAMTS6	Mathys_2024_AD_AnG	0.0256911	0.453335
ADAMTS6	Mathys_2024_CR_AnG	0.807625	0.0637749
ADAMTS6	Mathys_2024_AD_EC	0.607889	0.0622257
ADAMTS6	Mathys_2024_CR_EC	1.20222	0.0549111
ADAMTS6	Mathys_2024_AD_PFC	0.266337	0.145397
ADAMTS6	Mathys_2024_CR_PFC	0.858182	0.0438335
ADAMTS6	Mathys_2024_AD_HIP	0.556155	0.0530896
ADAMTS6	Mathys_2024_CR_HIP	0.972908	0.0585551
ADAMTS6	Mathys_2024_AD_MTG	0.187834	0.250321
ADAMTS6	Mathys_2024_CR_MTG	0.850961	0.0625817
ADAMTS6	Mathys_2024_AD_TH	0.263097	0.0982589
ADAMTS6	Mathys_2024_CR_TH	0.56828	0.0667953
ADAMTS6	Pineda_2024_ALS_PFC	0.0751051	0.39852
ADAMTS6	Pineda_2024_C9ALS_PFC	0.380785	0.115781
ADAMTS6	Pineda_2024_C9FTLD_PFC	0.447153	0.104568
ADAMTS6	Pineda_2024_FTLD_PFC	0.33999	0.124739
ADAMTS6	Pineda_2024_ALS_M1	0.0102208	0.486388
ADAMTS6	Pineda_2024_C9ALS_M1	0.338036	0.144704
ADAMTS6	Pineda_2024_C9FTLD_M1	0.51581	0.057408
ADAMTS6	Pineda_2024_FTLD_M1	0.0648604	0.406957
ADAMTS7	NM_2024_PD_DMV	-0.349517	0.107879
ADAMTS7	NM_2024_PD_PFC	-0.356989	0.087729
ADAMTS7	NM_2024_PD_GPi	-0.268368	0.147302
ADAMTS7	NM_2024_PD_M1	-0.264649	0.109032
ADAMTS7	NM_2024_PD_V1	0.0867726	0.369647
ADAMTS7	Gerrits_2022_FTD-GRN_FC	-0.433162	0.0835423
ADAMTS7	Gerrits_2022_FTD-GRN_OC	-0.393493	0.0433544
ADAMTS7	Gerrits_2022_FTD-GRN_TC	-0.559202	0.0209951
ADAMTS7	Mathys_2024_AD_AnG	-0.287158	0.0796184
ADAMTS7	Mathys_2024_CR_AnG	0.043019	0.437881
ADAMTS7	Mathys_2024_AD_EC	-0.836269	0.00145579
ADAMTS7	Mathys_2024_CR_EC	-0.025454	0.449049
ADAMTS7	Mathys_2024_AD_PFC	-0.106241	0.257929
ADAMTS7	Mathys_2024_CR_PFC	0.112714	0.346828
ADAMTS7	Mathys_2024_AD_HIP	-0.406572	0.0774519
ADAMTS7	Mathys_2024_CR_HIP	0.0533546	0.418753
ADAMTS7	Mathys_2024_AD_MTG	-0.504233	0.0473074
ADAMTS7	Mathys_2024_CR_MTG	0.129746	0.326204
ADAMTS7	Mathys_2024_AD_TH	-0.4546	0.0564633
ADAMTS7	Mathys_2024_CR_TH	-0.0292048	0.465147
ADAMTS7	Pineda_2024_ALS_PFC	-0.10092	0.322881
ADAMTS7	Pineda_2024_C9ALS_PFC	0.202312	0.223905
ADAMTS7	Pineda_2024_C9FTLD_PFC	-0.771697	0.00124871
ADAMTS7	Pineda_2024_FTLD_PFC	-0.697778	0.00463768
ADAMTS7	Pineda_2024_ALS_M1	-0.220839	0.188718
ADAMTS7	Pineda_2024_C9ALS_M1	-0.105187	0.36115
ADAMTS7	Pineda_2024_C9FTLD_M1	-0.286282	0.145771
ADAMTS7	Pineda_2024_FTLD_M1	-0.516456	0.0191016
ADAMTS9	NM_2024_PD_DMV	-0.80163	0.0014628
ADAMTS9	NM_2024_PD_PFC	-0.256901	0.169447
ADAMTS9	NM_2024_PD_GPi	-0.325034	0.0872688
ADAMTS9	NM_2024_PD_M1	-0.163268	0.367801
ADAMTS9	NM_2024_PD_V1	-0.0648321	0.20038
ADAMTS9	Gerrits_2022_FTD-GRN_FC	0.567788	0.0649055
ADAMTS9	Gerrits_2022_FTD-GRN_OC	-1.71793	0.000532657
ADAMTS9	Gerrits_2022_FTD-GRN_TC	-0.662203	0.0548435
ADAMTS9	Mathys_2024_AD_AnG	-0.367097	0.109619
ADAMTS9	Mathys_2024_CR_AnG	1.30328	0.019258
ADAMTS9	Mathys_2024_AD_EC	0.947542	0.00256629
ADAMTS9	Mathys_2024_CR_EC	2.28523	3.75102e-08
ADAMTS9	Mathys_2024_AD_PFC	0.773299	0.00349139
ADAMTS9	Mathys_2024_CR_PFC	1.61667	0.000437711
ADAMTS9	Mathys_2024_AD_HIP	0.313489	0.199327
ADAMTS9	Mathys_2024_CR_HIP	1.59276	0.000157712
ADAMTS9	Mathys_2024_AD_MTG	0.0711966	0.383781
ADAMTS9	Mathys_2024_CR_MTG	1.53901	0.00133801
ADAMTS9	Mathys_2024_AD_TH	-0.140241	0.354781
ADAMTS9	Mathys_2024_CR_TH	0.886182	0.0190685
ADAMTS9	Pineda_2024_ALS_PFC	0.315204	0.203783
ADAMTS9	Pineda_2024_C9ALS_PFC	1.01165	0.000953735
ADAMTS9	Pineda_2024_C9FTLD_PFC	0.0813377	0.355723
ADAMTS9	Pineda_2024_FTLD_PFC	0.156601	0.224799
ADAMTS9	Pineda_2024_ALS_M1	-0.0346179	0.419844
ADAMTS9	Pineda_2024_C9ALS_M1	0.708749	0.0115002
ADAMTS9	Pineda_2024_C9FTLD_M1	1.15648	1.2476e-05
ADAMTS9	Pineda_2024_FTLD_M1	-0.468674	0.02086
ADAMTS9-AS1	NM_2024_PD_DMV	0.0739753	0.410366
ADAMTS9-AS1	NM_2024_PD_PFC	0.0931525	0.365208
ADAMTS9-AS1	NM_2024_PD_GPi	-0.0561783	0.464537
ADAMTS9-AS1	NM_2024_PD_M1	-0.0553501	0.492077
ADAMTS9-AS1	NM_2024_PD_V1	-0.0496842	0.445774
ADAMTS9-AS1	Gerrits_2022_FTD-GRN_FC	0.729083	0.16832
ADAMTS9-AS1	Gerrits_2022_FTD-GRN_OC	0.284144	0.37079
ADAMTS9-AS1	Gerrits_2022_FTD-GRN_TC	0.551555	0.198272
ADAMTS9-AS1	Mathys_2024_AD_AnG	0.455165	0.170855
ADAMTS9-AS1	Mathys_2024_CR_AnG	0.273168	0.346256
ADAMTS9-AS1	Mathys_2024_AD_EC	0.820432	0.101781
ADAMTS9-AS1	Mathys_2024_CR_EC	0.224291	0.376857
ADAMTS9-AS1	Mathys_2024_AD_PFC	0.576926	0.161975
ADAMTS9-AS1	Mathys_2024_CR_PFC	0.316073	0.326917
ADAMTS9-AS1	Mathys_2024_AD_HIP	0.760172	0.0579092
ADAMTS9-AS1	Mathys_2024_CR_HIP	0.127792	0.431749
ADAMTS9-AS1	Mathys_2024_AD_MTG	0.69602	0.157008
ADAMTS9-AS1	Mathys_2024_CR_MTG	0.27386	0.358985
ADAMTS9-AS1	Mathys_2024_AD_TH	0.294369	0.220371
ADAMTS9-AS1	Mathys_2024_CR_TH	0.0539525	0.450984
ADAMTS9-AS1	Pineda_2024_ALS_PFC	0.0840468	0.452375
ADAMTS9-AS1	Pineda_2024_C9ALS_PFC	0.350386	0.291872
ADAMTS9-AS1	Pineda_2024_C9FTLD_PFC	0.459339	0.230643
ADAMTS9-AS1	Pineda_2024_FTLD_PFC	0.404411	0.25968
ADAMTS9-AS1	Pineda_2024_ALS_M1	0.250126	0.326447
ADAMTS9-AS1	Pineda_2024_C9ALS_M1	0.531923	0.176564
ADAMTS9-AS1	Pineda_2024_C9FTLD_M1	0.252048	0.266938
ADAMTS9-AS1	Pineda_2024_FTLD_M1	0.628666	0.0847911
ADAMTS9-AS2	NM_2024_PD_DMV	-0.034409	0.404136
ADAMTS9-AS2	NM_2024_PD_PFC	-0.0561042	0.383518
ADAMTS9-AS2	NM_2024_PD_GPi	-0.230266	0.066932
ADAMTS9-AS2	NM_2024_PD_M1	0.195201	0.163979
ADAMTS9-AS2	NM_2024_PD_V1	-0.212328	0.0423436
ADAMTS9-AS2	Gerrits_2022_FTD-GRN_FC	1.24633	2.45282e-06
ADAMTS9-AS2	Gerrits_2022_FTD-GRN_OC	-1.01357	0.00576839
ADAMTS9-AS2	Gerrits_2022_FTD-GRN_TC	0.192246	0.258376
ADAMTS9-AS2	Mathys_2024_AD_AnG	0.401778	0.0318617
ADAMTS9-AS2	Mathys_2024_CR_AnG	1.08092	0.000160307
ADAMTS9-AS2	Mathys_2024_AD_EC	1.66756	1.99048e-09
ADAMTS9-AS2	Mathys_2024_CR_EC	1.45146	0.000117079
ADAMTS9-AS2	Mathys_2024_AD_PFC	1.06922	2.60399e-06
ADAMTS9-AS2	Mathys_2024_CR_PFC	1.2294	6.52567e-05
ADAMTS9-AS2	Mathys_2024_AD_HIP	0.999567	4.759e-06
ADAMTS9-AS2	Mathys_2024_CR_HIP	1.08201	0.000380459
ADAMTS9-AS2	Mathys_2024_AD_MTG	0.965568	0.000105789
ADAMTS9-AS2	Mathys_2024_CR_MTG	1.14596	0.000164451
ADAMTS9-AS2	Mathys_2024_AD_TH	0.436626	0.000997293
ADAMTS9-AS2	Mathys_2024_CR_TH	0.587929	0.00692524
ADAMTS9-AS2	Pineda_2024_ALS_PFC	0.0281005	0.472385
ADAMTS9-AS2	Pineda_2024_C9ALS_PFC	0.586918	0.00438411
ADAMTS9-AS2	Pineda_2024_C9FTLD_PFC	1.01385	7.75763e-13
ADAMTS9-AS2	Pineda_2024_FTLD_PFC	0.211055	0.0237521
ADAMTS9-AS2	Pineda_2024_ALS_M1	0.0038318	0.214798
ADAMTS9-AS2	Pineda_2024_C9ALS_M1	0.707061	0.000599588
ADAMTS9-AS2	Pineda_2024_C9FTLD_M1	0.95669	1.39095e-06
ADAMTS9-AS2	Pineda_2024_FTLD_M1	-0.00771234	0.40751
ADAMTSL1	NM_2024_PD_DMV	0.417571	0.087798
ADAMTSL1	NM_2024_PD_PFC	0.529484	0.0396705
ADAMTSL1	NM_2024_PD_GPi	0.0180274	0.40179
ADAMTSL1	NM_2024_PD_M1	0.542301	0.0574898
ADAMTSL1	NM_2024_PD_V1	-0.240106	0.169821
ADAMTSL1	Gerrits_2022_FTD-GRN_FC	2.20403	6.04452e-05
ADAMTSL1	Gerrits_2022_FTD-GRN_OC	-1.28403	0.020388
ADAMTSL1	Gerrits_2022_FTD-GRN_TC	0.662846	0.0159264
ADAMTSL1	Mathys_2024_AD_AnG	0.941241	0.0294265
ADAMTSL1	Mathys_2024_CR_AnG	0.891837	0.171024
ADAMTSL1	Mathys_2024_AD_EC	2.90483	0.000319029
ADAMTSL1	Mathys_2024_CR_EC	1.63044	0.0259869
ADAMTSL1	Mathys_2024_AD_PFC	1.66827	0.00405498
ADAMTSL1	Mathys_2024_CR_PFC	1.05322	0.124028
ADAMTSL1	Mathys_2024_AD_HIP	1.77263	0.00430928
ADAMTSL1	Mathys_2024_CR_HIP	1.02488	0.0881567
ADAMTSL1	Mathys_2024_AD_MTG	1.78365	0.00381293
ADAMTSL1	Mathys_2024_CR_MTG	0.900868	0.181036
ADAMTSL1	Mathys_2024_AD_TH	1.14864	0.00308808
ADAMTSL1	Mathys_2024_CR_TH	0.705753	0.0411134
ADAMTSL1	Pineda_2024_ALS_PFC	0.478057	0.344021
ADAMTSL1	Pineda_2024_C9ALS_PFC	1.06627	0.167927
ADAMTSL1	Pineda_2024_C9FTLD_PFC	2.47072	0.00372685
ADAMTSL1	Pineda_2024_FTLD_PFC	2.11725	0.00818694
ADAMTSL1	Pineda_2024_ALS_M1	0.245536	0.407266
ADAMTSL1	Pineda_2024_C9ALS_M1	1.02591	0.167135
ADAMTSL1	Pineda_2024_C9FTLD_M1	1.47513	0.00380655
ADAMTSL1	Pineda_2024_FTLD_M1	1.35313	0.021613
ADAMTSL2	NM_2024_PD_DMV	-0.505673	0.0477907
ADAMTSL2	NM_2024_PD_PFC	-0.406632	0.070585
ADAMTSL2	NM_2024_PD_GPi	-0.466387	0.0436339
ADAMTSL2	NM_2024_PD_M1	-0.372358	0.0700752
ADAMTSL2	NM_2024_PD_V1	0.0889658	0.311131
ADAMTSL2	Gerrits_2022_FTD-GRN_FC	-0.417932	0.126622
ADAMTSL2	Gerrits_2022_FTD-GRN_OC	0.0436742	0.499778
ADAMTSL2	Gerrits_2022_FTD-GRN_TC	-0.287907	0.210346
ADAMTSL2	Mathys_2024_AD_AnG	-0.274679	0.171417
ADAMTSL2	Mathys_2024_CR_AnG	-0.0232545	0.460298
ADAMTSL2	Mathys_2024_AD_EC	-0.772968	0.00370849
ADAMTSL2	Mathys_2024_CR_EC	-0.220356	0.240443
ADAMTSL2	Mathys_2024_AD_PFC	-0.298096	0.13721
ADAMTSL2	Mathys_2024_CR_PFC	0.0102456	0.469455
ADAMTSL2	Mathys_2024_AD_HIP	-0.616619	0.0173685
ADAMTSL2	Mathys_2024_CR_HIP	-0.0866265	0.374923
ADAMTSL2	Mathys_2024_AD_MTG	-0.436092	0.0883078
ADAMTSL2	Mathys_2024_CR_MTG	0.0135577	0.472511
ADAMTSL2	Mathys_2024_AD_TH	-0.710211	0.0132121
ADAMTSL2	Mathys_2024_CR_TH	-0.142585	0.258073
ADAMTSL2	Pineda_2024_ALS_PFC	-0.0627277	0.426519
ADAMTSL2	Pineda_2024_C9ALS_PFC	-0.0340404	0.449074
ADAMTSL2	Pineda_2024_C9FTLD_PFC	-0.963242	0.00153361
ADAMTSL2	Pineda_2024_FTLD_PFC	-0.959851	0.00157607
ADAMTSL2	Pineda_2024_ALS_M1	0.00534771	0.499483
ADAMTSL2	Pineda_2024_C9ALS_M1	-0.0352036	0.446361
ADAMTSL2	Pineda_2024_C9FTLD_M1	-0.401427	0.0905525
ADAMTSL2	Pineda_2024_FTLD_M1	-0.818658	0.00464195
ADAMTSL3	NM_2024_PD_DMV	-0.198322	0.212352
ADAMTSL3	NM_2024_PD_PFC	0.46919	0.0235519
ADAMTSL3	NM_2024_PD_GPi	-0.20712	0.229659
ADAMTSL3	NM_2024_PD_M1	0.442154	0.0580894
ADAMTSL3	NM_2024_PD_V1	-0.351337	0.042666
ADAMTSL3	Gerrits_2022_FTD-GRN_FC	3.04331	4.39105e-08
ADAMTSL3	Gerrits_2022_FTD-GRN_OC	-0.304916	0.320474
ADAMTSL3	Gerrits_2022_FTD-GRN_TC	1.38427	0.00115304
ADAMTSL3	Mathys_2024_AD_AnG	1.12511	0.000849239
ADAMTSL3	Mathys_2024_CR_AnG	0.845152	0.0210112
ADAMTSL3	Mathys_2024_AD_EC	3.3635	4.0154e-14
ADAMTSL3	Mathys_2024_CR_EC	1.51315	0.000403093
ADAMTSL3	Mathys_2024_AD_PFC	2.24938	1.78746e-07
ADAMTSL3	Mathys_2024_CR_PFC	1.18688	0.00182722
ADAMTSL3	Mathys_2024_AD_HIP	1.82387	8.96e-08
ADAMTSL3	Mathys_2024_CR_HIP	0.85826	0.0144427
ADAMTSL3	Mathys_2024_AD_MTG	2.48317	2.89758e-07
ADAMTSL3	Mathys_2024_CR_MTG	0.799803	0.0249583
ADAMTSL3	Mathys_2024_AD_TH	0.951812	1.00182e-05
ADAMTSL3	Mathys_2024_CR_TH	0.558151	0.0236969
ADAMTSL3	Pineda_2024_ALS_PFC	-0.386503	0.189542
ADAMTSL3	Pineda_2024_C9ALS_PFC	0.638744	0.0526824
ADAMTSL3	Pineda_2024_C9FTLD_PFC	2.23545	5.16434e-09
ADAMTSL3	Pineda_2024_FTLD_PFC	1.73281	1.36291e-06
ADAMTSL3	Pineda_2024_ALS_M1	-0.277846	0.195969
ADAMTSL3	Pineda_2024_C9ALS_M1	0.964207	0.00170452
ADAMTSL3	Pineda_2024_C9FTLD_M1	1.57671	1.91029e-07
ADAMTSL3	Pineda_2024_FTLD_M1	0.979936	0.00278788
ADAMTSL4	NM_2024_PD_DMV	-0.775212	0.000833706
ADAMTSL4	NM_2024_PD_PFC	-0.515439	0.0300517
ADAMTSL4	NM_2024_PD_GPi	-0.412295	0.0472445
ADAMTSL4	NM_2024_PD_M1	-0.452451	0.0161623
ADAMTSL4	NM_2024_PD_V1	0.0352333	0.408151
ADAMTSL4	Gerrits_2022_FTD-GRN_FC	-0.685798	0.0200692
ADAMTSL4	Gerrits_2022_FTD-GRN_OC	-0.0131518	0.494999
ADAMTSL4	Gerrits_2022_FTD-GRN_TC	-0.43482	0.0628985
ADAMTSL4	Mathys_2024_AD_AnG	-0.804116	0.00029845
ADAMTSL4	Mathys_2024_CR_AnG	-0.18236	0.226096
ADAMTSL4	Mathys_2024_AD_EC	-1.06835	6.30274e-05
ADAMTSL4	Mathys_2024_CR_EC	-0.241149	0.143641
ADAMTSL4	Mathys_2024_AD_PFC	-0.69761	0.00150212
ADAMTSL4	Mathys_2024_CR_PFC	-0.0309348	0.431837
ADAMTSL4	Mathys_2024_AD_HIP	-0.960523	9.65127e-05
ADAMTSL4	Mathys_2024_CR_HIP	-0.136107	0.281598
ADAMTSL4	Mathys_2024_AD_MTG	-0.882848	0.000600469
ADAMTSL4	Mathys_2024_CR_MTG	-0.141715	0.266036
ADAMTSL4	Mathys_2024_AD_TH	-0.96148	0.00015832
ADAMTSL4	Mathys_2024_CR_TH	-0.186013	0.157399
ADAMTSL4	Pineda_2024_ALS_PFC	-0.743981	0.0132359
ADAMTSL4	Pineda_2024_C9ALS_PFC	-0.861762	0.00541902
ADAMTSL4	Pineda_2024_C9FTLD_PFC	-1.33809	2.01175e-05
ADAMTSL4	Pineda_2024_FTLD_PFC	-1.49806	1.34636e-07
ADAMTSL4	Pineda_2024_ALS_M1	-0.606057	0.00301843
ADAMTSL4	Pineda_2024_C9ALS_M1	-0.691038	0.00326329
ADAMTSL4	Pineda_2024_C9FTLD_M1	-0.627644	0.00252594
ADAMTSL4	Pineda_2024_FTLD_M1	-1.42708	2.14469e-08
ADAMTSL4-AS1	NM_2024_PD_DMV	-1.1897	0.0177822
ADAMTSL4-AS1	NM_2024_PD_PFC	-0.901463	0.0360053
ADAMTSL4-AS1	NM_2024_PD_GPi	-0.625941	0.129947
ADAMTSL4-AS1	NM_2024_PD_M1	-0.801096	0.0419759
ADAMTSL4-AS1	NM_2024_PD_V1	-0.107438	0.431427
ADAMTSL4-AS1	Gerrits_2022_FTD-GRN_FC	-0.347318	0.385074
ADAMTSL4-AS1	Gerrits_2022_FTD-GRN_OC	-0.626356	0.28887
ADAMTSL4-AS1	Gerrits_2022_FTD-GRN_TC	-0.558904	0.286723
ADAMTSL4-AS1	Mathys_2024_AD_AnG	-0.808279	0.151533
ADAMTSL4-AS1	Mathys_2024_CR_AnG	0.250334	0.401896
ADAMTSL4-AS1	Mathys_2024_AD_EC	-0.709103	0.274924
ADAMTSL4-AS1	Mathys_2024_CR_EC	0.202808	0.43233
ADAMTSL4-AS1	Mathys_2024_AD_PFC	-0.349225	0.3505
ADAMTSL4-AS1	Mathys_2024_CR_PFC	0.543546	0.28385
ADAMTSL4-AS1	Mathys_2024_AD_HIP	-0.748686	0.193643
ADAMTSL4-AS1	Mathys_2024_CR_HIP	0.221897	0.408654
ADAMTSL4-AS1	Mathys_2024_AD_MTG	-0.73915	0.246955
ADAMTSL4-AS1	Mathys_2024_CR_MTG	0.441548	0.32913
ADAMTSL4-AS1	Mathys_2024_AD_TH	-1.03625	0.0845119
ADAMTSL4-AS1	Mathys_2024_CR_TH	-0.0399199	0.471866
ADAMTSL4-AS1	Pineda_2024_ALS_PFC	-0.182538	0.431026
ADAMTSL4-AS1	Pineda_2024_C9ALS_PFC	-0.0844628	0.468789
ADAMTSL4-AS1	Pineda_2024_C9FTLD_PFC	-1.07812	0.144637
ADAMTSL4-AS1	Pineda_2024_FTLD_PFC	-1.29941	0.10857
ADAMTSL4-AS1	Pineda_2024_ALS_M1	-0.0892441	0.465473
ADAMTSL4-AS1	Pineda_2024_C9ALS_M1	0.0276766	0.496935
ADAMTSL4-AS1	Pineda_2024_C9FTLD_M1	-0.513457	0.223511
ADAMTSL4-AS1	Pineda_2024_FTLD_M1	-1.3949	0.100077
ADAMTSL4-AS2	NM_2024_PD_DMV	-1.63755	4.85605e-09
ADAMTSL4-AS2	NM_2024_PD_PFC	-1.36814	7.83376e-07
ADAMTSL4-AS2	NM_2024_PD_GPi	-1.09851	0.000576733
ADAMTSL4-AS2	NM_2024_PD_M1	-1.07327	5.47126e-05
ADAMTSL4-AS2	NM_2024_PD_V1	-0.0778149	0.332399
ADAMTSL4-AS2	Gerrits_2022_FTD-GRN_FC	-1.08446	0.0237872
ADAMTSL4-AS2	Gerrits_2022_FTD-GRN_OC	-0.540271	0.286304
ADAMTSL4-AS2	Gerrits_2022_FTD-GRN_TC	-1.19513	0.0273888
ADAMTSL4-AS2	Mathys_2024_AD_AnG	-1.99796	2.89318e-07
ADAMTSL4-AS2	Mathys_2024_CR_AnG	-1.03914	0.038029
ADAMTSL4-AS2	Mathys_2024_AD_EC	-1.94885	7.64873e-05
ADAMTSL4-AS2	Mathys_2024_CR_EC	-0.876591	0.122517
ADAMTSL4-AS2	Mathys_2024_AD_PFC	-1.26791	0.000995581
ADAMTSL4-AS2	Mathys_2024_CR_PFC	-0.551071	0.163438
ADAMTSL4-AS2	Mathys_2024_AD_HIP	-2.17217	1.72092e-07
ADAMTSL4-AS2	Mathys_2024_CR_HIP	-0.718719	0.1408
ADAMTSL4-AS2	Mathys_2024_AD_MTG	-1.9258	9.18104e-05
ADAMTSL4-AS2	Mathys_2024_CR_MTG	-0.811012	0.089766
ADAMTSL4-AS2	Mathys_2024_AD_TH	-2.08375	6.79262e-08
ADAMTSL4-AS2	Mathys_2024_CR_TH	-0.504047	0.10804
ADAMTSL4-AS2	Pineda_2024_ALS_PFC	-0.576138	0.0253849
ADAMTSL4-AS2	Pineda_2024_C9ALS_PFC	-1.03492	0.00025291
ADAMTSL4-AS2	Pineda_2024_C9FTLD_PFC	-1.75918	4.48977e-08
ADAMTSL4-AS2	Pineda_2024_FTLD_PFC	-1.99469	8.59701e-12
ADAMTSL4-AS2	Pineda_2024_ALS_M1	-1.12674	0.000168471
ADAMTSL4-AS2	Pineda_2024_C9ALS_M1	-1.4844	3.92325e-09
ADAMTSL4-AS2	Pineda_2024_C9FTLD_M1	-1.40161	5.06186e-05
ADAMTSL4-AS2	Pineda_2024_FTLD_M1	-2.9094	1.78245e-11
ADAMTSL5	NM_2024_PD_DMV	0.426577	0.167279
ADAMTSL5	NM_2024_PD_PFC	0.575217	0.0512281
ADAMTSL5	NM_2024_PD_GPi	0.176963	0.326045
ADAMTSL5	NM_2024_PD_M1	0.654915	0.0324965
ADAMTSL5	NM_2024_PD_V1	0.046455	0.471349
ADAMTSL5	Gerrits_2022_FTD-GRN_FC	0.067998	0.264217
ADAMTSL5	Gerrits_2022_FTD-GRN_OC	0.359627	0.220351
ADAMTSL5	Gerrits_2022_FTD-GRN_TC	0.604299	0.0661452
ADAMTSL5	Mathys_2024_AD_AnG	1.02298	0.00110707
ADAMTSL5	Mathys_2024_CR_AnG	0.0682789	0.454411
ADAMTSL5	Mathys_2024_AD_EC	0.2351	0.134302
ADAMTSL5	Mathys_2024_CR_EC	0.61505	0.0574766
ADAMTSL5	Mathys_2024_AD_PFC	0.654183	0.0218794
ADAMTSL5	Mathys_2024_CR_PFC	0.145515	0.394797
ADAMTSL5	Mathys_2024_AD_HIP	0.669287	0.0255555
ADAMTSL5	Mathys_2024_CR_HIP	0.0468481	0.474276
ADAMTSL5	Mathys_2024_AD_MTG	0.949562	0.00166656
ADAMTSL5	Mathys_2024_CR_MTG	-0.0105081	0.475576
ADAMTSL5	Mathys_2024_AD_TH	0.912071	0.0023244
ADAMTSL5	Mathys_2024_CR_TH	0.117475	0.403776
ADAMTSL5	Pineda_2024_ALS_PFC	0.0526985	0.41685
ADAMTSL5	Pineda_2024_C9ALS_PFC	0.579575	0.0600941
ADAMTSL5	Pineda_2024_C9FTLD_PFC	0.190851	0.0845381
ADAMTSL5	Pineda_2024_FTLD_PFC	1.01438	9.9527e-06
ADAMTSL5	Pineda_2024_ALS_M1	-0.370714	0.157748
ADAMTSL5	Pineda_2024_C9ALS_M1	0.0357299	0.311637
ADAMTSL5	Pineda_2024_C9FTLD_M1	0.629391	0.0536703
ADAMTSL5	Pineda_2024_FTLD_M1	1.0213	0.000379893
ADAP1	NM_2024_PD_DMV	-0.0816662	0.501703
ADAP1	NM_2024_PD_PFC	-0.0958467	0.487916
ADAP1	NM_2024_PD_GPi	-0.0458995	0.516635
ADAP1	NM_2024_PD_M1	-0.0876343	0.489658
ADAP1	NM_2024_PD_V1	0.0102335	0.522846
ADAP1	Gerrits_2022_FTD-GRN_FC	-0.244289	0.4366
ADAP1	Gerrits_2022_FTD-GRN_OC	-0.067481	0.509155
ADAP1	Gerrits_2022_FTD-GRN_TC	-0.162569	0.463937
ADAP1	Mathys_2024_AD_AnG	-0.167843	0.455483
ADAP1	Mathys_2024_CR_AnG	-0.0551873	0.519994
ADAP1	Mathys_2024_AD_EC	-0.345916	0.37969
ADAP1	Mathys_2024_CR_EC	-0.0845271	0.507311
ADAP1	Mathys_2024_AD_PFC	-0.192997	0.430439
ADAP1	Mathys_2024_CR_PFC	-0.0505212	0.525439
ADAP1	Mathys_2024_AD_HIP	-0.20778	0.438948
ADAP1	Mathys_2024_CR_HIP	-0.0428491	0.525237
ADAP1	Mathys_2024_AD_MTG	-0.25283	0.428186
ADAP1	Mathys_2024_CR_MTG	-0.0396895	0.530924
ADAP1	Mathys_2024_AD_TH	-0.157877	0.465985
ADAP1	Mathys_2024_CR_TH	-0.0370875	0.515185
ADAP1	Pineda_2024_ALS_PFC	0.0191009	0.535467
ADAP1	Pineda_2024_C9ALS_PFC	-0.0481588	0.521409
ADAP1	Pineda_2024_C9FTLD_PFC	-0.228545	0.452301
ADAP1	Pineda_2024_FTLD_PFC	-0.213665	0.466396
ADAP1	Pineda_2024_ALS_M1	-0.00866789	0.539562
ADAP1	Pineda_2024_C9ALS_M1	-0.0830377	0.499744
ADAP1	Pineda_2024_C9FTLD_M1	-0.156813	0.443659
ADAP1	Pineda_2024_FTLD_M1	-0.209531	0.469166
ADAP2	NM_2024_PD_DMV	-0.294133	0.160611
ADAP2	NM_2024_PD_PFC	-0.366341	0.220073
ADAP2	NM_2024_PD_GPi	-0.540057	0.0299493
ADAP2	NM_2024_PD_M1	-0.784408	0.000227954
ADAP2	NM_2024_PD_V1	0.00994919	0.493345
ADAP2	Gerrits_2022_FTD-GRN_FC	0.366207	0.0663826
ADAP2	Gerrits_2022_FTD-GRN_OC	-1.18142	2.52195e-07
ADAP2	Gerrits_2022_FTD-GRN_TC	-0.0612587	0.243853
ADAP2	Mathys_2024_AD_AnG	-0.71806	0.000297066
ADAP2	Mathys_2024_CR_AnG	-0.432174	0.0424327
ADAP2	Mathys_2024_AD_EC	-0.562575	0.0162717
ADAP2	Mathys_2024_CR_EC	-0.363035	0.120562
ADAP2	Mathys_2024_AD_PFC	-0.748894	0.00270654
ADAP2	Mathys_2024_CR_PFC	-0.00988246	0.493973
ADAP2	Mathys_2024_AD_HIP	-0.889626	0.00121894
ADAP2	Mathys_2024_CR_HIP	-0.456186	0.0606097
ADAP2	Mathys_2024_AD_MTG	-0.766458	0.00717578
ADAP2	Mathys_2024_CR_MTG	-0.378374	0.0131005
ADAP2	Mathys_2024_AD_TH	-1.58226	1.1034e-11
ADAP2	Mathys_2024_CR_TH	-0.849368	0.0195755
ADAP2	Pineda_2024_ALS_PFC	-0.479659	0.00707206
ADAP2	Pineda_2024_C9ALS_PFC	-0.0826857	0.293146
ADAP2	Pineda_2024_C9FTLD_PFC	-0.621292	0.0100584
ADAP2	Pineda_2024_FTLD_PFC	-0.839836	0.000126012
ADAP2	Pineda_2024_ALS_M1	-0.254411	0.0294297
ADAP2	Pineda_2024_C9ALS_M1	0.514694	0.0210798
ADAP2	Pineda_2024_C9FTLD_M1	-0.0844814	0.404269
ADAP2	Pineda_2024_FTLD_M1	-0.574947	9.52962e-05
ADAR	NM_2024_PD_DMV	-0.00451564	0.972056
ADAR	NM_2024_PD_PFC	-0.0013969	0.981565
ADAR	NM_2024_PD_GPi	-0.000196354	0.986792
ADAR	NM_2024_PD_M1	5.54829e-05	0.983968
ADAR	NM_2024_PD_V1	-0.00122516	0.980483
ADAR	Gerrits_2022_FTD-GRN_FC	-0.00157333	0.978574
ADAR	Gerrits_2022_FTD-GRN_OC	-0.532288	0.107879
ADAR	Gerrits_2022_FTD-GRN_TC	-0.00362264	0.974611
ADAR	Mathys_2024_AD_AnG	0.000178124	0.984803
ADAR	Mathys_2024_CR_AnG	0.00429608	0.977783
ADAR	Mathys_2024_AD_EC	-0.00273076	0.9784
ADAR	Mathys_2024_CR_EC	0.00441781	0.979002
ADAR	Mathys_2024_AD_PFC	-0.00192922	0.98069
ADAR	Mathys_2024_CR_PFC	0.00411928	0.97545
ADAR	Mathys_2024_AD_HIP	0.000413925	0.984278
ADAR	Mathys_2024_CR_HIP	0.00492339	0.977028
ADAR	Mathys_2024_AD_MTG	-0.00267861	0.978753
ADAR	Mathys_2024_CR_MTG	0.00400685	0.97854
ADAR	Mathys_2024_AD_TH	-0.0124956	0.959124
ADAR	Mathys_2024_CR_TH	-6.41641e-05	0.982728
ADAR	Pineda_2024_ALS_PFC	0.00266694	0.979314
ADAR	Pineda_2024_C9ALS_PFC	-0.0011712	0.983268
ADAR	Pineda_2024_C9FTLD_PFC	-0.00250942	0.980768
ADAR	Pineda_2024_FTLD_PFC	-0.0047904	0.973316
ADAR	Pineda_2024_ALS_M1	0.00072175	0.984596
ADAR	Pineda_2024_C9ALS_M1	0.000786267	0.974498
ADAR	Pineda_2024_C9FTLD_M1	0.00204068	0.979561
ADAR	Pineda_2024_FTLD_M1	-0.00301769	0.970835
ADARB1	NM_2024_PD_DMV	0.145788	0.213779
ADARB1	NM_2024_PD_PFC	0.293397	0.0211181
ADARB1	NM_2024_PD_GPi	-0.29416	0.058788
ADARB1	NM_2024_PD_M1	0.200829	0.102051
ADARB1	NM_2024_PD_V1	-0.0428974	0.365528
ADARB1	Gerrits_2022_FTD-GRN_FC	0.36165	0.00145211
ADARB1	Gerrits_2022_FTD-GRN_OC	0.462768	0.00512119
ADARB1	Gerrits_2022_FTD-GRN_TC	0.672018	1.1267e-05
ADARB1	Mathys_2024_AD_AnG	-0.0340644	0.404616
ADARB1	Mathys_2024_CR_AnG	-0.792946	0.000116192
ADARB1	Mathys_2024_AD_EC	0.37974	0.00110756
ADARB1	Mathys_2024_CR_EC	-0.459328	0.014697
ADARB1	Mathys_2024_AD_PFC	0.299001	0.0299453
ADARB1	Mathys_2024_CR_PFC	-0.522592	0.00254003
ADARB1	Mathys_2024_AD_HIP	-0.0410136	0.407942
ADARB1	Mathys_2024_CR_HIP	-0.67781	0.0025531
ADARB1	Mathys_2024_AD_MTG	0.356987	0.0110679
ADARB1	Mathys_2024_CR_MTG	-0.768948	0.00130813
ADARB1	Mathys_2024_AD_TH	0.30288	0.0155967
ADARB1	Mathys_2024_CR_TH	-0.232191	0.0925336
ADARB1	Pineda_2024_ALS_PFC	0.459433	0.0381619
ADARB1	Pineda_2024_C9ALS_PFC	0.349946	0.0614549
ADARB1	Pineda_2024_C9FTLD_PFC	0.941368	6.9455e-08
ADARB1	Pineda_2024_FTLD_PFC	1.0566	5.10298e-10
ADARB1	Pineda_2024_ALS_M1	-0.142858	0.203744
ADARB1	Pineda_2024_C9ALS_M1	0.0212538	0.411769
ADARB1	Pineda_2024_C9FTLD_M1	0.0456239	0.409273
ADARB1	Pineda_2024_FTLD_M1	0.396855	0.0202256
ADARB2	NM_2024_PD_DMV	0.454188	0.0951906
ADARB2	NM_2024_PD_PFC	-0.0745205	0.429906
ADARB2	NM_2024_PD_GPi	0.0821284	0.468529
ADARB2	NM_2024_PD_M1	0.12277	0.420031
ADARB2	NM_2024_PD_V1	0.222118	0.296564
ADARB2	Gerrits_2022_FTD-GRN_FC	0.077149	0.434683
ADARB2	Gerrits_2022_FTD-GRN_OC	1.2286	0.00930146
ADARB2	Gerrits_2022_FTD-GRN_TC	0.645042	0.0746759
ADARB2	Mathys_2024_AD_AnG	-0.130592	0.38091
ADARB2	Mathys_2024_CR_AnG	-1.29289	0.0330266
ADARB2	Mathys_2024_AD_EC	-0.0178143	0.444946
ADARB2	Mathys_2024_CR_EC	-1.39802	0.0302219
ADARB2	Mathys_2024_AD_PFC	-0.0523775	0.415914
ADARB2	Mathys_2024_CR_PFC	-1.1126	0.0749851
ADARB2	Mathys_2024_AD_HIP	-0.122306	0.353563
ADARB2	Mathys_2024_CR_HIP	-1.238	0.0282513
ADARB2	Mathys_2024_AD_MTG	0.0111381	0.475652
ADARB2	Mathys_2024_CR_MTG	-1.3445	0.0424472
ADARB2	Mathys_2024_AD_TH	0.102003	0.490447
ADARB2	Mathys_2024_CR_TH	-0.46582	0.165658
ADARB2	Pineda_2024_ALS_PFC	-0.443552	0.212762
ADARB2	Pineda_2024_C9ALS_PFC	-1.03105	0.0396737
ADARB2	Pineda_2024_C9FTLD_PFC	-0.272062	0.320356
ADARB2	Pineda_2024_FTLD_PFC	-0.0625343	0.472526
ADARB2	Pineda_2024_ALS_M1	-0.933127	0.056917
ADARB2	Pineda_2024_C9ALS_M1	-1.25808	0.0271818
ADARB2	Pineda_2024_C9FTLD_M1	-0.82929	0.0462291
ADARB2	Pineda_2024_FTLD_M1	-0.33167	0.266257
ADAT1	NM_2024_PD_DMV	0.183096	0.731273
ADAT1	NM_2024_PD_PFC	0.000113961	0.98672
ADAT1	NM_2024_PD_GPi	-0.00202485	0.983463
ADAT1	NM_2024_PD_M1	-0.00306	0.97548
ADAT1	NM_2024_PD_V1	-0.000377412	0.982647
ADAT1	Gerrits_2022_FTD-GRN_FC	-0.00444702	0.979841
ADAT1	Gerrits_2022_FTD-GRN_OC	-0.0911303	0.75931
ADAT1	Gerrits_2022_FTD-GRN_TC	-0.00851777	0.96779
ADAT1	Mathys_2024_AD_AnG	-0.00486709	0.970753
ADAT1	Mathys_2024_CR_AnG	-0.000536437	0.97965
ADAT1	Mathys_2024_AD_EC	-0.00596491	0.968921
ADAT1	Mathys_2024_CR_EC	-0.000841285	0.984739
ADAT1	Mathys_2024_AD_PFC	-0.0362285	0.93195
ADAT1	Mathys_2024_CR_PFC	-0.00166912	0.971337
ADAT1	Mathys_2024_AD_HIP	-0.0190531	0.950969
ADAT1	Mathys_2024_CR_HIP	-0.00129355	0.983214
ADAT1	Mathys_2024_AD_MTG	-0.00863407	0.97221
ADAT1	Mathys_2024_CR_MTG	-0.00419369	0.975369
ADAT1	Mathys_2024_AD_TH	-0.0190115	0.944
ADAT1	Mathys_2024_CR_TH	0.000331887	0.983695
ADAT1	Pineda_2024_ALS_PFC	0.0174475	0.93919
ADAT1	Pineda_2024_C9ALS_PFC	0.00318264	0.981042
ADAT1	Pineda_2024_C9FTLD_PFC	0.0035219	0.97692
ADAT1	Pineda_2024_FTLD_PFC	0.0123187	0.941907
ADAT1	Pineda_2024_ALS_M1	0.002293	0.980906
ADAT1	Pineda_2024_C9ALS_M1	0.0772732	0.84897
ADAT1	Pineda_2024_C9FTLD_M1	0.00267665	0.981272
ADAT1	Pineda_2024_FTLD_M1	-0.000118446	0.98316
ADAT2	NM_2024_PD_DMV	-0.726677	0.00120181
ADAT2	NM_2024_PD_PFC	-0.658114	8.02166e-05
ADAT2	NM_2024_PD_GPi	-0.670767	0.00025118
ADAT2	NM_2024_PD_M1	-0.758497	1.5641e-05
ADAT2	NM_2024_PD_V1	0.120623	0.152093
ADAT2	Gerrits_2022_FTD-GRN_FC	0.0401668	0.439868
ADAT2	Gerrits_2022_FTD-GRN_OC	0.276916	0.157887
ADAT2	Gerrits_2022_FTD-GRN_TC	0.133551	0.252226
ADAT2	Mathys_2024_AD_AnG	-0.263208	0.0160885
ADAT2	Mathys_2024_CR_AnG	0.232232	0.157623
ADAT2	Mathys_2024_AD_EC	-0.52844	0.00373309
ADAT2	Mathys_2024_CR_EC	-0.16825	0.228218
ADAT2	Mathys_2024_AD_PFC	-0.0176024	0.453889
ADAT2	Mathys_2024_CR_PFC	0.511482	0.012881
ADAT2	Mathys_2024_AD_HIP	-0.501588	0.00428357
ADAT2	Mathys_2024_CR_HIP	-0.0698706	0.380417
ADAT2	Mathys_2024_AD_MTG	-0.265535	0.0797597
ADAT2	Mathys_2024_CR_MTG	0.415119	0.039972
ADAT2	Mathys_2024_AD_TH	-0.747538	0.000786201
ADAT2	Mathys_2024_CR_TH	-0.218053	0.0841347
ADAT2	Pineda_2024_ALS_PFC	0.331296	0.0889813
ADAT2	Pineda_2024_C9ALS_PFC	0.546995	0.00452972
ADAT2	Pineda_2024_C9FTLD_PFC	-0.855073	2.7182e-06
ADAT2	Pineda_2024_FTLD_PFC	-0.830484	4.6263e-06
ADAT2	Pineda_2024_ALS_M1	0.535114	0.0109708
ADAT2	Pineda_2024_C9ALS_M1	0.698099	0.000499718
ADAT2	Pineda_2024_C9FTLD_M1	-0.446211	0.0024756
ADAT2	Pineda_2024_FTLD_M1	-0.642532	6.03282e-05
ADCK1	NM_2024_PD_DMV	0.522473	0.00135352
ADCK1	NM_2024_PD_PFC	0.480445	0.00032518
ADCK1	NM_2024_PD_GPi	0.423865	0.0145915
ADCK1	NM_2024_PD_M1	0.309736	0.0194666
ADCK1	NM_2024_PD_V1	0.0791571	0.252336
ADCK1	Gerrits_2022_FTD-GRN_FC	0.28	0.0299722
ADCK1	Gerrits_2022_FTD-GRN_OC	0.690151	0.0170794
ADCK1	Gerrits_2022_FTD-GRN_TC	0.433395	0.00306192
ADCK1	Mathys_2024_AD_AnG	0.805029	5.83132e-06
ADCK1	Mathys_2024_CR_AnG	0.429808	0.0277244
ADCK1	Mathys_2024_AD_EC	0.445522	0.000563913
ADCK1	Mathys_2024_CR_EC	0.190109	0.198549
ADCK1	Mathys_2024_AD_PFC	0.489515	0.000251245
ADCK1	Mathys_2024_CR_PFC	0.211014	0.158489
ADCK1	Mathys_2024_AD_HIP	0.682448	0.000244496
ADCK1	Mathys_2024_CR_HIP	0.170148	0.192871
ADCK1	Mathys_2024_AD_MTG	0.768735	5.97666e-05
ADCK1	Mathys_2024_CR_MTG	0.404298	0.0240699
ADCK1	Mathys_2024_AD_TH	0.615014	0.000341743
ADCK1	Mathys_2024_CR_TH	0.104914	0.248155
ADCK1	Pineda_2024_ALS_PFC	-0.385381	0.016055
ADCK1	Pineda_2024_C9ALS_PFC	-0.136633	0.244467
ADCK1	Pineda_2024_C9FTLD_PFC	-0.021822	0.371001
ADCK1	Pineda_2024_FTLD_PFC	0.194918	0.0152086
ADCK1	Pineda_2024_ALS_M1	0.150548	0.146438
ADCK1	Pineda_2024_C9ALS_M1	0.315219	0.0467277
ADCK1	Pineda_2024_C9FTLD_M1	0.425302	0.0085626
ADCK1	Pineda_2024_FTLD_M1	0.852686	3.29696e-05
ADCK2	NM_2024_PD_DMV	0.109691	0.401333
ADCK2	NM_2024_PD_PFC	0.239658	0.241942
ADCK2	NM_2024_PD_GPi	0.0284421	0.480338
ADCK2	NM_2024_PD_M1	0.320413	0.181747
ADCK2	NM_2024_PD_V1	-0.162669	0.256879
ADCK2	Gerrits_2022_FTD-GRN_FC	0.320512	0.0348659
ADCK2	Gerrits_2022_FTD-GRN_OC	0.750975	0.00208028
ADCK2	Gerrits_2022_FTD-GRN_TC	0.425194	0.0326118
ADCK2	Mathys_2024_AD_AnG	-0.328562	0.139268
ADCK2	Mathys_2024_CR_AnG	-0.569478	0.124602
ADCK2	Mathys_2024_AD_EC	0.0421705	0.359537
ADCK2	Mathys_2024_CR_EC	-0.263235	0.265711
ADCK2	Mathys_2024_AD_PFC	-0.254212	0.332557
ADCK2	Mathys_2024_CR_PFC	-0.650723	0.0615751
ADCK2	Mathys_2024_AD_HIP	-0.0821986	0.326809
ADCK2	Mathys_2024_CR_HIP	-0.458141	0.147359
ADCK2	Mathys_2024_AD_MTG	-0.120631	0.488307
ADCK2	Mathys_2024_CR_MTG	-0.8846	0.01394
ADCK2	Mathys_2024_AD_TH	0.0465455	0.426919
ADCK2	Mathys_2024_CR_TH	-0.198891	0.228574
ADCK2	Pineda_2024_ALS_PFC	-0.669342	0.0651206
ADCK2	Pineda_2024_C9ALS_PFC	-0.527354	0.125266
ADCK2	Pineda_2024_C9FTLD_PFC	0.123969	0.295942
ADCK2	Pineda_2024_FTLD_PFC	0.0317682	0.44431
ADCK2	Pineda_2024_ALS_M1	-0.645309	0.0651666
ADCK2	Pineda_2024_C9ALS_M1	-0.645042	0.0383319
ADCK2	Pineda_2024_C9FTLD_M1	-0.203586	0.274226
ADCK2	Pineda_2024_FTLD_M1	-0.505652	0.0570587
ADCK5	NM_2024_PD_DMV	-0.226517	0.611344
ADCK5	NM_2024_PD_PFC	-0.0371033	0.815847
ADCK5	NM_2024_PD_GPi	-0.0110281	0.857161
ADCK5	NM_2024_PD_M1	-0.0021126	0.868507
ADCK5	NM_2024_PD_V1	-0.0127706	0.837993
ADCK5	Gerrits_2022_FTD-GRN_FC	0.0136746	0.872329
ADCK5	Gerrits_2022_FTD-GRN_OC	-0.00885627	0.834014
ADCK5	Gerrits_2022_FTD-GRN_TC	-0.012103	0.855451
ADCK5	Mathys_2024_AD_AnG	-0.00766556	0.830117
ADCK5	Mathys_2024_CR_AnG	-0.0761663	0.758162
ADCK5	Mathys_2024_AD_EC	-0.0201303	0.841245
ADCK5	Mathys_2024_CR_EC	-0.00323163	0.868797
ADCK5	Mathys_2024_AD_PFC	0.0418956	0.811892
ADCK5	Mathys_2024_CR_PFC	0.0132409	0.841222
ADCK5	Mathys_2024_AD_HIP	-0.0349338	0.81378
ADCK5	Mathys_2024_CR_HIP	-0.0156725	0.848091
ADCK5	Mathys_2024_AD_MTG	0.0415337	0.81881
ADCK5	Mathys_2024_CR_MTG	-0.0398165	0.810153
ADCK5	Mathys_2024_AD_TH	-0.168099	0.617622
ADCK5	Mathys_2024_CR_TH	-0.013498	0.852899
ADCK5	Pineda_2024_ALS_PFC	-0.0312066	0.780635
ADCK5	Pineda_2024_C9ALS_PFC	-0.0138428	0.838252
ADCK5	Pineda_2024_C9FTLD_PFC	-0.0434593	0.811596
ADCK5	Pineda_2024_FTLD_PFC	-0.0677454	0.755061
ADCK5	Pineda_2024_ALS_M1	-0.102379	0.760883
ADCK5	Pineda_2024_C9ALS_M1	-0.05606	0.715783
ADCK5	Pineda_2024_C9FTLD_M1	0.00455493	0.869433
ADCK5	Pineda_2024_FTLD_M1	0.00108425	0.848049
ADCY1	NM_2024_PD_DMV	-0.50934	0.118713
ADCY1	NM_2024_PD_PFC	-0.333242	0.168624
ADCY1	NM_2024_PD_GPi	-0.582905	0.0312567
ADCY1	NM_2024_PD_M1	-0.022297	0.441323
ADCY1	NM_2024_PD_V1	0.0126653	0.400647
ADCY1	Gerrits_2022_FTD-GRN_FC	-0.542698	0.218448
ADCY1	Gerrits_2022_FTD-GRN_OC	-0.746934	0.271251
ADCY1	Gerrits_2022_FTD-GRN_TC	-0.938397	0.0962492
ADCY1	Mathys_2024_AD_AnG	-1.52048	0.0133842
ADCY1	Mathys_2024_CR_AnG	-1.76569	0.0609655
ADCY1	Mathys_2024_AD_EC	-0.688169	0.165162
ADCY1	Mathys_2024_CR_EC	-0.903474	0.189094
ADCY1	Mathys_2024_AD_PFC	-0.921525	0.0594904
ADCY1	Mathys_2024_CR_PFC	-1.41044	0.109583
ADCY1	Mathys_2024_AD_HIP	-1.34465	0.0225691
ADCY1	Mathys_2024_CR_HIP	-1.01808	0.14378
ADCY1	Mathys_2024_AD_MTG	-1.23398	0.0426972
ADCY1	Mathys_2024_CR_MTG	-1.66105	0.0897211
ADCY1	Mathys_2024_AD_TH	-1.03026	0.0209136
ADCY1	Mathys_2024_CR_TH	-0.38481	0.227545
ADCY1	Pineda_2024_ALS_PFC	-0.382309	0.346851
ADCY1	Pineda_2024_C9ALS_PFC	-1.08525	0.137961
ADCY1	Pineda_2024_C9FTLD_PFC	0.166865	0.491343
ADCY1	Pineda_2024_FTLD_PFC	0.127829	0.501857
ADCY1	Pineda_2024_ALS_M1	-1.59305	0.0564702
ADCY1	Pineda_2024_C9ALS_M1	-2.01336	0.0379513
ADCY1	Pineda_2024_C9FTLD_M1	-0.36159	0.206659
ADCY1	Pineda_2024_FTLD_M1	-1.73234	0.0193481
ADCY10	NM_2024_PD_DMV	0.205976	0.371051
ADCY10	NM_2024_PD_PFC	0.0791448	0.440509
ADCY10	NM_2024_PD_GPi	0.0581106	0.478234
ADCY10	NM_2024_PD_M1	0.570147	0.139196
ADCY10	NM_2024_PD_V1	-0.0574294	0.4296
ADCY10	Gerrits_2022_FTD-GRN_FC	-0.280267	0.333512
ADCY10	Gerrits_2022_FTD-GRN_OC	-1.12696	2.22282e-05
ADCY10	Gerrits_2022_FTD-GRN_TC	-0.0894378	0.310816
ADCY10	Mathys_2024_AD_AnG	-1.38792	0.000277406
ADCY10	Mathys_2024_CR_AnG	-0.526496	0.27761
ADCY10	Mathys_2024_AD_EC	0.114718	0.409112
ADCY10	Mathys_2024_CR_EC	-0.384323	0.30138
ADCY10	Mathys_2024_AD_PFC	-0.632939	0.121601
ADCY10	Mathys_2024_CR_PFC	-1.10243	0.0614369
ADCY10	Mathys_2024_AD_HIP	-0.602377	0.0942285
ADCY10	Mathys_2024_CR_HIP	-0.371662	0.303839
ADCY10	Mathys_2024_AD_MTG	-1.37702	0.00575222
ADCY10	Mathys_2024_CR_MTG	-0.545747	0.271353
ADCY10	Mathys_2024_AD_TH	-0.149417	0.392958
ADCY10	Mathys_2024_CR_TH	-0.122982	0.412267
ADCY10	Pineda_2024_ALS_PFC	0.705061	0.209775
ADCY10	Pineda_2024_C9ALS_PFC	0.116128	0.428665
ADCY10	Pineda_2024_C9FTLD_PFC	0.60155	0.136846
ADCY10	Pineda_2024_FTLD_PFC	0.808463	0.0792851
ADCY10	Pineda_2024_ALS_M1	-0.156471	0.234313
ADCY10	Pineda_2024_C9ALS_M1	0.261364	0.302416
ADCY10	Pineda_2024_C9FTLD_M1	-0.3943	0.134694
ADCY10	Pineda_2024_FTLD_M1	0.603385	0.0673683
ADCY10P1	NM_2024_PD_DMV	0.332206	0.0209588
ADCY10P1	NM_2024_PD_PFC	0.227785	0.0238535
ADCY10P1	NM_2024_PD_GPi	0.120984	0.197696
ADCY10P1	NM_2024_PD_M1	0.236152	0.0304546
ADCY10P1	NM_2024_PD_V1	-0.0423099	0.315207
ADCY10P1	Gerrits_2022_FTD-GRN_FC	-0.0321931	0.464007
ADCY10P1	Gerrits_2022_FTD-GRN_OC	0.270871	0.109034
ADCY10P1	Gerrits_2022_FTD-GRN_TC	0.144991	0.177742
ADCY10P1	Mathys_2024_AD_AnG	-0.0625623	0.257303
ADCY10P1	Mathys_2024_CR_AnG	-0.589777	0.00129532
ADCY10P1	Mathys_2024_AD_EC	0.00726047	0.469681
ADCY10P1	Mathys_2024_CR_EC	-0.599795	0.000194256
ADCY10P1	Mathys_2024_AD_PFC	-0.0375838	0.312462
ADCY10P1	Mathys_2024_CR_PFC	-0.726072	1.07865e-06
ADCY10P1	Mathys_2024_AD_HIP	-0.187793	0.0559799
ADCY10P1	Mathys_2024_CR_HIP	-0.540701	0.00236648
ADCY10P1	Mathys_2024_AD_MTG	-0.0864485	0.285098
ADCY10P1	Mathys_2024_CR_MTG	-0.687138	6.3805e-05
ADCY10P1	Mathys_2024_AD_TH	0.0361259	0.338705
ADCY10P1	Mathys_2024_CR_TH	-0.201723	0.0623325
ADCY10P1	Pineda_2024_ALS_PFC	0.270238	0.0758734
ADCY10P1	Pineda_2024_C9ALS_PFC	0.0748541	0.314628
ADCY10P1	Pineda_2024_C9FTLD_PFC	0.396625	3.98878e-05
ADCY10P1	Pineda_2024_FTLD_PFC	0.56518	1.40378e-05
ADCY10P1	Pineda_2024_ALS_M1	-0.10078	0.105771
ADCY10P1	Pineda_2024_C9ALS_M1	-0.263025	0.0475326
ADCY10P1	Pineda_2024_C9FTLD_M1	-0.112489	0.164842
ADCY10P1	Pineda_2024_FTLD_M1	0.281912	0.0199269
ADCY2	NM_2024_PD_DMV	-0.201385	0.0386433
ADCY2	NM_2024_PD_PFC	-0.0801883	0.184337
ADCY2	NM_2024_PD_GPi	-0.126609	0.197883
ADCY2	NM_2024_PD_M1	0.0307348	0.478529
ADCY2	NM_2024_PD_V1	0.0375333	0.38365
ADCY2	Gerrits_2022_FTD-GRN_FC	0.319257	0.0436535
ADCY2	Gerrits_2022_FTD-GRN_OC	0.165024	0.229774
ADCY2	Gerrits_2022_FTD-GRN_TC	0.295583	0.00636628
ADCY2	Mathys_2024_AD_AnG	0.111339	0.202761
ADCY2	Mathys_2024_CR_AnG	0.15351	0.186539
ADCY2	Mathys_2024_AD_EC	0.294886	0.00444075
ADCY2	Mathys_2024_CR_EC	-0.0445746	0.372376
ADCY2	Mathys_2024_AD_PFC	0.236131	0.0207117
ADCY2	Mathys_2024_CR_PFC	0.18538	0.153516
ADCY2	Mathys_2024_AD_HIP	0.0538833	0.316375
ADCY2	Mathys_2024_CR_HIP	-0.0769498	0.29056
ADCY2	Mathys_2024_AD_MTG	0.320359	0.00309928
ADCY2	Mathys_2024_CR_MTG	0.123201	0.246025
ADCY2	Mathys_2024_AD_TH	-0.194405	0.101722
ADCY2	Mathys_2024_CR_TH	-0.115327	0.179107
ADCY2	Pineda_2024_ALS_PFC	-0.106148	0.0944195
ADCY2	Pineda_2024_C9ALS_PFC	0.0645026	0.301782
ADCY2	Pineda_2024_C9FTLD_PFC	-0.0794563	0.149025
ADCY2	Pineda_2024_FTLD_PFC	-0.105903	0.224316
ADCY2	Pineda_2024_ALS_M1	0.0505139	0.358355
ADCY2	Pineda_2024_C9ALS_M1	0.334181	0.00562534
ADCY2	Pineda_2024_C9FTLD_M1	0.037885	0.331866
ADCY2	Pineda_2024_FTLD_M1	-0.0129696	0.480624
ADCY3	NM_2024_PD_DMV	-0.104598	0.318639
ADCY3	NM_2024_PD_PFC	-0.109617	0.223607
ADCY3	NM_2024_PD_GPi	0.135684	0.212649
ADCY3	NM_2024_PD_M1	0.0161599	0.457677
ADCY3	NM_2024_PD_V1	0.0426915	0.253123
ADCY3	Gerrits_2022_FTD-GRN_FC	-0.875176	0.00133334
ADCY3	Gerrits_2022_FTD-GRN_OC	-0.517967	0.0104632
ADCY3	Gerrits_2022_FTD-GRN_TC	-0.661333	0.0139791
ADCY3	Mathys_2024_AD_AnG	-0.367801	0.0266766
ADCY3	Mathys_2024_CR_AnG	0.0357518	0.429812
ADCY3	Mathys_2024_AD_EC	-0.715241	0.00200411
ADCY3	Mathys_2024_CR_EC	0.035593	0.423131
ADCY3	Mathys_2024_AD_PFC	-0.550523	0.020658
ADCY3	Mathys_2024_CR_PFC	-0.0636135	0.33067
ADCY3	Mathys_2024_AD_HIP	-0.391317	0.0133191
ADCY3	Mathys_2024_CR_HIP	0.102954	0.261941
ADCY3	Mathys_2024_AD_MTG	-0.681953	0.0100661
ADCY3	Mathys_2024_CR_MTG	-0.0311682	0.403726
ADCY3	Mathys_2024_AD_TH	-0.27969	0.0678058
ADCY3	Mathys_2024_CR_TH	0.0657663	0.293739
ADCY3	Pineda_2024_ALS_PFC	-0.136239	0.228627
ADCY3	Pineda_2024_C9ALS_PFC	-0.470195	0.00364737
ADCY3	Pineda_2024_C9FTLD_PFC	-0.620374	0.000922772
ADCY3	Pineda_2024_FTLD_PFC	-0.665866	1.83878e-05
ADCY3	Pineda_2024_ALS_M1	-0.120455	0.0199315
ADCY3	Pineda_2024_C9ALS_M1	-0.524651	0.000114106
ADCY3	Pineda_2024_C9FTLD_M1	-0.326765	0.0140274
ADCY3	Pineda_2024_FTLD_M1	-0.446206	0.00113317
ADCY5	NM_2024_PD_DMV	0.803344	0.0188553
ADCY5	NM_2024_PD_PFC	0.874958	0.00416716
ADCY5	NM_2024_PD_GPi	0.726699	0.0205168
ADCY5	NM_2024_PD_M1	1.01683	0.00297825
ADCY5	NM_2024_PD_V1	-0.284514	0.0877308
ADCY5	Gerrits_2022_FTD-GRN_FC	0.114949	0.201035
ADCY5	Gerrits_2022_FTD-GRN_OC	-1.01658	0.0032097
ADCY5	Gerrits_2022_FTD-GRN_TC	-0.0667312	0.338007
ADCY5	Mathys_2024_AD_AnG	0.40467	0.117723
ADCY5	Mathys_2024_CR_AnG	-0.0340129	0.473155
ADCY5	Mathys_2024_AD_EC	0.982604	0.00570677
ADCY5	Mathys_2024_CR_EC	0.616986	0.0771583
ADCY5	Mathys_2024_AD_PFC	0.22183	0.180042
ADCY5	Mathys_2024_CR_PFC	-0.28184	0.261129
ADCY5	Mathys_2024_AD_HIP	0.809856	0.0216738
ADCY5	Mathys_2024_CR_HIP	0.368886	0.182152
ADCY5	Mathys_2024_AD_MTG	0.399698	0.106539
ADCY5	Mathys_2024_CR_MTG	-0.216223	0.321598
ADCY5	Mathys_2024_AD_TH	0.971754	0.0231165
ADCY5	Mathys_2024_CR_TH	0.438049	0.0579743
ADCY5	Pineda_2024_ALS_PFC	-0.0640928	0.468024
ADCY5	Pineda_2024_C9ALS_PFC	-0.172266	0.357672
ADCY5	Pineda_2024_C9FTLD_PFC	1.41839	0.00554792
ADCY5	Pineda_2024_FTLD_PFC	1.43827	0.00434296
ADCY5	Pineda_2024_ALS_M1	-0.581566	0.111536
ADCY5	Pineda_2024_C9ALS_M1	-0.503732	0.147086
ADCY5	Pineda_2024_C9FTLD_M1	0.735206	0.0302134
ADCY5	Pineda_2024_FTLD_M1	0.81832	0.0349671
ADCY6	NM_2024_PD_DMV	-0.0695574	0.26205
ADCY6	NM_2024_PD_PFC	-0.0940652	0.202393
ADCY6	NM_2024_PD_GPi	-0.157795	0.102366
ADCY6	NM_2024_PD_M1	-0.0978561	0.171143
ADCY6	NM_2024_PD_V1	-0.0170341	0.420487
ADCY6	Gerrits_2022_FTD-GRN_FC	0.144058	0.18837
ADCY6	Gerrits_2022_FTD-GRN_OC	0.17935	0.214589
ADCY6	Gerrits_2022_FTD-GRN_TC	0.0468739	0.368396
ADCY6	Mathys_2024_AD_AnG	0.00695558	0.349952
ADCY6	Mathys_2024_CR_AnG	-0.199872	0.0734455
ADCY6	Mathys_2024_AD_EC	0.0266765	0.271814
ADCY6	Mathys_2024_CR_EC	-0.0748583	0.307601
ADCY6	Mathys_2024_AD_PFC	0.0495503	0.310963
ADCY6	Mathys_2024_CR_PFC	-0.0554758	0.342037
ADCY6	Mathys_2024_AD_HIP	-0.011372	0.40051
ADCY6	Mathys_2024_CR_HIP	-0.117782	0.206365
ADCY6	Mathys_2024_AD_MTG	0.134455	0.0971626
ADCY6	Mathys_2024_CR_MTG	-0.125102	0.211021
ADCY6	Mathys_2024_AD_TH	-0.185281	0.0683828
ADCY6	Mathys_2024_CR_TH	-0.0717699	0.268675
ADCY6	Pineda_2024_ALS_PFC	-0.464886	0.00850058
ADCY6	Pineda_2024_C9ALS_PFC	-0.332839	0.0507267
ADCY6	Pineda_2024_C9FTLD_PFC	-0.130732	0.205759
ADCY6	Pineda_2024_FTLD_PFC	-0.205822	0.0960838
ADCY6	Pineda_2024_ALS_M1	-0.418819	0.00898874
ADCY6	Pineda_2024_C9ALS_M1	-0.306152	0.00660007
ADCY6	Pineda_2024_C9FTLD_M1	0.00596969	0.459497
ADCY6	Pineda_2024_FTLD_M1	-0.29033	0.00975546
ADCY7	NM_2024_PD_DMV	-0.00756703	0.894983
ADCY7	NM_2024_PD_PFC	0.0293538	0.891399
ADCY7	NM_2024_PD_GPi	0.0569146	0.874459
ADCY7	NM_2024_PD_M1	-0.0420314	0.88168
ADCY7	NM_2024_PD_V1	-0.00936255	0.913996
ADCY7	Gerrits_2022_FTD-GRN_FC	-0.0047059	0.922953
ADCY7	Gerrits_2022_FTD-GRN_OC	-0.000501128	0.836082
ADCY7	Gerrits_2022_FTD-GRN_TC	-0.0013451	0.906942
ADCY7	Mathys_2024_AD_AnG	0.00567102	0.904274
ADCY7	Mathys_2024_CR_AnG	0.00148124	0.916896
ADCY7	Mathys_2024_AD_EC	-0.0155172	0.896119
ADCY7	Mathys_2024_CR_EC	0.0019014	0.922273
ADCY7	Mathys_2024_AD_PFC	-0.00120824	0.907157
ADCY7	Mathys_2024_CR_PFC	-0.0026454	0.910198
ADCY7	Mathys_2024_AD_HIP	0.0035655	0.91142
ADCY7	Mathys_2024_CR_HIP	0.00245629	0.917312
ADCY7	Mathys_2024_AD_MTG	0.00143405	0.91728
ADCY7	Mathys_2024_CR_MTG	-0.000284002	0.921119
ADCY7	Mathys_2024_AD_TH	-0.0137897	0.877923
ADCY7	Mathys_2024_CR_TH	0.00282546	0.919497
ADCY7	Pineda_2024_ALS_PFC	-0.0125314	0.866576
ADCY7	Pineda_2024_C9ALS_PFC	0.000481275	0.925265
ADCY7	Pineda_2024_C9FTLD_PFC	0.022141	0.899962
ADCY7	Pineda_2024_FTLD_PFC	-0.00098471	0.916884
ADCY7	Pineda_2024_ALS_M1	0.00311384	0.921372
ADCY7	Pineda_2024_C9ALS_M1	-0.00160698	0.904032
ADCY7	Pineda_2024_C9FTLD_M1	0.0157146	0.903167
ADCY7	Pineda_2024_FTLD_M1	0.0324573	0.858766
ADCY8	NM_2024_PD_DMV	0.067008	0.272946
ADCY8	NM_2024_PD_PFC	0.0325209	0.382428
ADCY8	NM_2024_PD_GPi	0.0270486	0.403034
ADCY8	NM_2024_PD_M1	0.165074	0.116102
ADCY8	NM_2024_PD_V1	0.00239265	0.491846
ADCY8	Gerrits_2022_FTD-GRN_FC	0.95917	1.32518e-06
ADCY8	Gerrits_2022_FTD-GRN_OC	-0.487005	0.0237905
ADCY8	Gerrits_2022_FTD-GRN_TC	0.425248	0.0183004
ADCY8	Mathys_2024_AD_AnG	0.707516	5.64688e-06
ADCY8	Mathys_2024_CR_AnG	1.07541	2.27921e-07
ADCY8	Mathys_2024_AD_EC	1.17986	7.15456e-11
ADCY8	Mathys_2024_CR_EC	1.11039	1.68101e-07
ADCY8	Mathys_2024_AD_PFC	1.08442	3.759e-16
ADCY8	Mathys_2024_CR_PFC	1.10706	2.76671e-07
ADCY8	Mathys_2024_AD_HIP	1.05967	2.27545e-14
ADCY8	Mathys_2024_CR_HIP	0.865721	2.9527e-06
ADCY8	Mathys_2024_AD_MTG	1.03995	4.9612e-10
ADCY8	Mathys_2024_CR_MTG	1.11008	2.58144e-07
ADCY8	Mathys_2024_AD_TH	0.508946	0.0035498
ADCY8	Mathys_2024_CR_TH	0.312432	0.031652
ADCY8	Pineda_2024_ALS_PFC	0.194222	0.165959
ADCY8	Pineda_2024_C9ALS_PFC	0.726148	6.81458e-05
ADCY8	Pineda_2024_C9FTLD_PFC	0.62683	3.5775e-07
ADCY8	Pineda_2024_FTLD_PFC	0.368256	0.00123027
ADCY8	Pineda_2024_ALS_M1	0.563698	0.00221342
ADCY8	Pineda_2024_C9ALS_M1	1.04667	3.47121e-13
ADCY8	Pineda_2024_C9FTLD_M1	0.697582	9.96219e-06
ADCY8	Pineda_2024_FTLD_M1	0.651206	3.43843e-05
ADCY9	NM_2024_PD_DMV	0.0200845	0.391014
ADCY9	NM_2024_PD_PFC	0.060577	0.242684
ADCY9	NM_2024_PD_GPi	0.0750896	0.236808
ADCY9	NM_2024_PD_M1	0.00128891	0.262429
ADCY9	NM_2024_PD_V1	0.0450884	0.289372
ADCY9	Gerrits_2022_FTD-GRN_FC	-0.00419776	0.498695
ADCY9	Gerrits_2022_FTD-GRN_OC	-0.28638	0.0362245
ADCY9	Gerrits_2022_FTD-GRN_TC	0.0207537	0.411722
ADCY9	Mathys_2024_AD_AnG	0.205873	0.010603
ADCY9	Mathys_2024_CR_AnG	0.362525	0.00647948
ADCY9	Mathys_2024_AD_EC	0.168623	0.0135245
ADCY9	Mathys_2024_CR_EC	0.289576	0.0101244
ADCY9	Mathys_2024_AD_PFC	0.0595443	0.238018
ADCY9	Mathys_2024_CR_PFC	0.333818	0.0120442
ADCY9	Mathys_2024_AD_HIP	0.198436	0.0465408
ADCY9	Mathys_2024_CR_HIP	0.147373	0.103775
ADCY9	Mathys_2024_AD_MTG	0.0558404	0.0897021
ADCY9	Mathys_2024_CR_MTG	0.392664	0.00428793
ADCY9	Mathys_2024_AD_TH	0.120424	0.125894
ADCY9	Mathys_2024_CR_TH	0.123324	0.0968825
ADCY9	Pineda_2024_ALS_PFC	0.337465	0.0104142
ADCY9	Pineda_2024_C9ALS_PFC	0.391439	0.00159851
ADCY9	Pineda_2024_C9FTLD_PFC	0.0433064	0.00246573
ADCY9	Pineda_2024_FTLD_PFC	0.0818894	0.00843363
ADCY9	Pineda_2024_ALS_M1	0.401636	0.0135155
ADCY9	Pineda_2024_C9ALS_M1	0.491746	4.03984e-05
ADCY9	Pineda_2024_C9FTLD_M1	0.102046	0.13281
ADCY9	Pineda_2024_FTLD_M1	0.28461	0.00326589
ADCYAP1R1	NM_2024_PD_DMV	0.060679	0.283322
ADCYAP1R1	NM_2024_PD_PFC	0.0369951	0.369028
ADCYAP1R1	NM_2024_PD_GPi	-0.0711559	0.296103
ADCYAP1R1	NM_2024_PD_M1	-0.0446052	0.138336
ADCYAP1R1	NM_2024_PD_V1	0.101904	0.208729
ADCYAP1R1	Gerrits_2022_FTD-GRN_FC	0.749451	9.26113e-09
ADCYAP1R1	Gerrits_2022_FTD-GRN_OC	0.671891	0.00224731
ADCYAP1R1	Gerrits_2022_FTD-GRN_TC	0.781326	1.11222e-09
ADCYAP1R1	Mathys_2024_AD_AnG	0.502233	6.70389e-05
ADCYAP1R1	Mathys_2024_CR_AnG	0.163045	0.161355
ADCYAP1R1	Mathys_2024_AD_EC	0.198721	0.00940829
ADCYAP1R1	Mathys_2024_CR_EC	-0.163455	0.0819105
ADCYAP1R1	Mathys_2024_AD_PFC	0.326117	0.00313851
ADCYAP1R1	Mathys_2024_CR_PFC	0.196689	0.110693
ADCYAP1R1	Mathys_2024_AD_HIP	0.288626	0.00511628
ADCYAP1R1	Mathys_2024_CR_HIP	-0.201647	0.0935357
ADCYAP1R1	Mathys_2024_AD_MTG	0.582409	5.90645e-06
ADCYAP1R1	Mathys_2024_CR_MTG	0.166305	0.164932
ADCYAP1R1	Mathys_2024_AD_TH	-0.0588663	0.370885
ADCYAP1R1	Mathys_2024_CR_TH	-0.251499	0.0312061
ADCYAP1R1	Pineda_2024_ALS_PFC	0.145682	0.210962
ADCYAP1R1	Pineda_2024_C9ALS_PFC	0.437374	0.00107612
ADCYAP1R1	Pineda_2024_C9FTLD_PFC	-0.0204102	0.11067
ADCYAP1R1	Pineda_2024_FTLD_PFC	0.0484117	0.0268115
ADCYAP1R1	Pineda_2024_ALS_M1	0.413543	0.0131546
ADCYAP1R1	Pineda_2024_C9ALS_M1	0.551814	0.000998439
ADCYAP1R1	Pineda_2024_C9FTLD_M1	0.105015	0.228036
ADCYAP1R1	Pineda_2024_FTLD_M1	0.41134	0.00496836
ADD1	NM_2024_PD_DMV	-0.117186	0.15555
ADD1	NM_2024_PD_PFC	-0.0661669	0.252869
ADD1	NM_2024_PD_GPi	0.0119903	0.487269
ADD1	NM_2024_PD_M1	0.0713205	0.29013
ADD1	NM_2024_PD_V1	0.0344074	0.404997
ADD1	Gerrits_2022_FTD-GRN_FC	-0.0411374	0.15919
ADD1	Gerrits_2022_FTD-GRN_OC	-0.0692722	0.285089
ADD1	Gerrits_2022_FTD-GRN_TC	-0.0606268	0.336329
ADD1	Mathys_2024_AD_AnG	-0.00382061	0.488538
ADD1	Mathys_2024_CR_AnG	0.0662089	0.145413
ADD1	Mathys_2024_AD_EC	-0.0912091	0.270555
ADD1	Mathys_2024_CR_EC	-0.00596433	0.493546
ADD1	Mathys_2024_AD_PFC	-0.0599649	0.31204
ADD1	Mathys_2024_CR_PFC	-0.059342	0.041618
ADD1	Mathys_2024_AD_HIP	-0.205509	0.0328097
ADD1	Mathys_2024_CR_HIP	-0.0617028	0.260269
ADD1	Mathys_2024_AD_MTG	0.065508	0.132117
ADD1	Mathys_2024_CR_MTG	0.0301048	0.421515
ADD1	Mathys_2024_AD_TH	-0.134599	0.148619
ADD1	Mathys_2024_CR_TH	-0.0042899	0.479086
ADD1	Pineda_2024_ALS_PFC	-0.010478	0.479009
ADD1	Pineda_2024_C9ALS_PFC	-0.0751793	0.177216
ADD1	Pineda_2024_C9FTLD_PFC	-0.122211	0.199247
ADD1	Pineda_2024_FTLD_PFC	-0.203004	0.0500928
ADD1	Pineda_2024_ALS_M1	0.0671314	0.13864
ADD1	Pineda_2024_C9ALS_M1	-0.0218683	0.0411266
ADD1	Pineda_2024_C9FTLD_M1	-0.0507438	0.356857
ADD1	Pineda_2024_FTLD_M1	-0.129714	0.0279049
ADD2	NM_2024_PD_DMV	0.246379	0.341153
ADD2	NM_2024_PD_PFC	0.130504	0.409636
ADD2	NM_2024_PD_GPi	0.40874	0.2473
ADD2	NM_2024_PD_M1	0.272922	0.3231
ADD2	NM_2024_PD_V1	-0.0118136	0.505182
ADD2	Gerrits_2022_FTD-GRN_FC	-0.977136	0.17859
ADD2	Gerrits_2022_FTD-GRN_OC	-0.822559	0.225601
ADD2	Gerrits_2022_FTD-GRN_TC	-1.12561	0.0495031
ADD2	Mathys_2024_AD_AnG	-0.272585	0.338102
ADD2	Mathys_2024_CR_AnG	0.0770123	0.476489
ADD2	Mathys_2024_AD_EC	-0.600686	0.286409
ADD2	Mathys_2024_CR_EC	0.286441	0.39688
ADD2	Mathys_2024_AD_PFC	-0.607381	0.219338
ADD2	Mathys_2024_CR_PFC	-0.14175	0.45684
ADD2	Mathys_2024_AD_HIP	-0.158151	0.427065
ADD2	Mathys_2024_CR_HIP	0.338929	0.356264
ADD2	Mathys_2024_AD_MTG	-0.648931	0.240502
ADD2	Mathys_2024_CR_MTG	0.0121715	0.503583
ADD2	Mathys_2024_AD_TH	0.124287	0.435611
ADD2	Mathys_2024_CR_TH	0.252508	0.319283
ADD2	Pineda_2024_ALS_PFC	-0.27242	0.418763
ADD2	Pineda_2024_C9ALS_PFC	-0.55654	0.316431
ADD2	Pineda_2024_C9FTLD_PFC	-0.294287	0.381906
ADD2	Pineda_2024_FTLD_PFC	-0.257763	0.398694
ADD2	Pineda_2024_ALS_M1	-0.338131	0.375801
ADD2	Pineda_2024_C9ALS_M1	-0.649884	0.274251
ADD2	Pineda_2024_C9FTLD_M1	-0.0152986	0.49386
ADD2	Pineda_2024_FTLD_M1	-0.292377	0.366762
ADD3	NM_2024_PD_DMV	-0.0857147	0.173728
ADD3	NM_2024_PD_PFC	0.0321173	0.326694
ADD3	NM_2024_PD_GPi	-0.0296511	0.323663
ADD3	NM_2024_PD_M1	-0.02515	0.345224
ADD3	NM_2024_PD_V1	0.0647321	0.228721
ADD3	Gerrits_2022_FTD-GRN_FC	0.19217	0.00428865
ADD3	Gerrits_2022_FTD-GRN_OC	0.45484	0.00423949
ADD3	Gerrits_2022_FTD-GRN_TC	0.212086	0.00367185
ADD3	Mathys_2024_AD_AnG	0.0958991	0.140174
ADD3	Mathys_2024_CR_AnG	-0.146366	0.000176392
ADD3	Mathys_2024_AD_EC	-0.0970022	0.157167
ADD3	Mathys_2024_CR_EC	-0.28903	0.00116894
ADD3	Mathys_2024_AD_PFC	0.0825111	0.109701
ADD3	Mathys_2024_CR_PFC	0.00972345	0.00689834
ADD3	Mathys_2024_AD_HIP	-0.10769	0.0949754
ADD3	Mathys_2024_CR_HIP	-0.230934	0.00449293
ADD3	Mathys_2024_AD_MTG	0.117134	0.131631
ADD3	Mathys_2024_CR_MTG	-0.173198	0.00646906
ADD3	Mathys_2024_AD_TH	-0.0882696	0.185684
ADD3	Mathys_2024_CR_TH	-0.153106	0.056942
ADD3	Pineda_2024_ALS_PFC	-0.247635	7.47331e-05
ADD3	Pineda_2024_C9ALS_PFC	-0.175617	0.0792723
ADD3	Pineda_2024_C9FTLD_PFC	-0.19066	0.073291
ADD3	Pineda_2024_FTLD_PFC	-0.172884	0.100452
ADD3	Pineda_2024_ALS_M1	-0.117641	0.000160225
ADD3	Pineda_2024_C9ALS_M1	-0.0230967	0.377059
ADD3	Pineda_2024_C9FTLD_M1	-0.0165213	0.385311
ADD3	Pineda_2024_FTLD_M1	-0.143632	0.00260668
ADD3-AS1	NM_2024_PD_DMV	-0.222732	0.0496324
ADD3-AS1	NM_2024_PD_PFC	-0.213289	0.0290228
ADD3-AS1	NM_2024_PD_GPi	-0.193391	0.0623877
ADD3-AS1	NM_2024_PD_M1	-0.131845	0.0292558
ADD3-AS1	NM_2024_PD_V1	0.0967475	0.178417
ADD3-AS1	Gerrits_2022_FTD-GRN_FC	-0.166676	0.196027
ADD3-AS1	Gerrits_2022_FTD-GRN_OC	0.476825	0.0349935
ADD3-AS1	Gerrits_2022_FTD-GRN_TC	0.163373	0.123948
ADD3-AS1	Mathys_2024_AD_AnG	-0.170418	0.117114
ADD3-AS1	Mathys_2024_CR_AnG	-0.237243	0.020819
ADD3-AS1	Mathys_2024_AD_EC	-0.488382	0.000319317
ADD3-AS1	Mathys_2024_CR_EC	-0.487883	0.00152205
ADD3-AS1	Mathys_2024_AD_PFC	-0.185776	0.102378
ADD3-AS1	Mathys_2024_CR_PFC	-0.0399527	0.056861
ADD3-AS1	Mathys_2024_AD_HIP	-0.389888	0.0013229
ADD3-AS1	Mathys_2024_CR_HIP	-0.377739	0.00498367
ADD3-AS1	Mathys_2024_AD_MTG	-0.259316	0.0450122
ADD3-AS1	Mathys_2024_CR_MTG	-0.212521	0.0280656
ADD3-AS1	Mathys_2024_AD_TH	-0.355029	0.00718285
ADD3-AS1	Mathys_2024_CR_TH	-0.252852	0.0260382
ADD3-AS1	Pineda_2024_ALS_PFC	-0.0100316	0.472656
ADD3-AS1	Pineda_2024_C9ALS_PFC	-0.0391012	0.299594
ADD3-AS1	Pineda_2024_C9FTLD_PFC	-0.533901	0.000255915
ADD3-AS1	Pineda_2024_FTLD_PFC	-0.454877	0.000733595
ADD3-AS1	Pineda_2024_ALS_M1	0.0595741	0.348949
ADD3-AS1	Pineda_2024_C9ALS_M1	-0.00289486	0.494503
ADD3-AS1	Pineda_2024_C9FTLD_M1	-0.318382	0.00547575
ADD3-AS1	Pineda_2024_FTLD_M1	-0.284256	0.0082598
ADGB	NM_2024_PD_DMV	1.07157	0.0126245
ADGB	NM_2024_PD_PFC	1.02162	0.0213082
ADGB	NM_2024_PD_GPi	0.205144	0.351018
ADGB	NM_2024_PD_M1	0.725148	0.106332
ADGB	NM_2024_PD_V1	-0.141839	0.325429
ADGB	Gerrits_2022_FTD-GRN_FC	3.50887	5.29716e-05
ADGB	Gerrits_2022_FTD-GRN_OC	2.14047	0.0869032
ADGB	Gerrits_2022_FTD-GRN_TC	2.73554	0.00911184
ADGB	Mathys_2024_AD_AnG	1.94002	0.00732636
ADGB	Mathys_2024_CR_AnG	-0.324155	0.399024
ADGB	Mathys_2024_AD_EC	3.31865	0.00355732
ADGB	Mathys_2024_CR_EC	-0.267821	0.426363
ADGB	Mathys_2024_AD_PFC	2.34124	0.00768581
ADGB	Mathys_2024_CR_PFC	-0.220029	0.427563
ADGB	Mathys_2024_AD_HIP	1.99817	0.000417875
ADGB	Mathys_2024_CR_HIP	-0.653084	0.281574
ADGB	Mathys_2024_AD_MTG	3.09699	0.00411959
ADGB	Mathys_2024_CR_MTG	-0.49491	0.346941
ADGB	Mathys_2024_AD_TH	1.50941	0.000453888
ADGB	Mathys_2024_CR_TH	-0.21938	0.371907
ADGB	Pineda_2024_ALS_PFC	0.214316	0.444466
ADGB	Pineda_2024_C9ALS_PFC	0.909487	0.271754
ADGB	Pineda_2024_C9FTLD_PFC	2.84681	0.00719498
ADGB	Pineda_2024_FTLD_PFC	2.86347	0.00783554
ADGB	Pineda_2024_ALS_M1	0.239915	0.42376
ADGB	Pineda_2024_C9ALS_M1	1.06518	0.221356
ADGB	Pineda_2024_C9FTLD_M1	1.36974	0.0205191
ADGB	Pineda_2024_FTLD_M1	2.64128	0.005962
ADGRA1	NM_2024_PD_DMV	-0.428825	0.266906
ADGRA1	NM_2024_PD_PFC	-0.403464	0.223506
ADGRA1	NM_2024_PD_GPi	-0.433541	0.238348
ADGRA1	NM_2024_PD_M1	-0.4643	0.184516
ADGRA1	NM_2024_PD_V1	0.0684408	0.453393
ADGRA1	Gerrits_2022_FTD-GRN_FC	0.816912	0.231922
ADGRA1	Gerrits_2022_FTD-GRN_OC	1.14836	0.0761466
ADGRA1	Gerrits_2022_FTD-GRN_TC	0.796669	0.149555
ADGRA1	Mathys_2024_AD_AnG	-0.0881275	0.468333
ADGRA1	Mathys_2024_CR_AnG	-0.275953	0.368803
ADGRA1	Mathys_2024_AD_EC	0.447333	0.323739
ADGRA1	Mathys_2024_CR_EC	-0.484854	0.274392
ADGRA1	Mathys_2024_AD_PFC	0.430059	0.28527
ADGRA1	Mathys_2024_CR_PFC	-0.014398	0.507187
ADGRA1	Mathys_2024_AD_HIP	-0.13851	0.416143
ADGRA1	Mathys_2024_CR_HIP	-0.494152	0.256679
ADGRA1	Mathys_2024_AD_MTG	0.444705	0.303904
ADGRA1	Mathys_2024_CR_MTG	-0.204562	0.408006
ADGRA1	Mathys_2024_AD_TH	-0.416063	0.23613
ADGRA1	Mathys_2024_CR_TH	-0.357685	0.219266
ADGRA1	Pineda_2024_ALS_PFC	-0.0696286	0.488275
ADGRA1	Pineda_2024_C9ALS_PFC	0.167445	0.464219
ADGRA1	Pineda_2024_C9FTLD_PFC	-0.0634454	0.480053
ADGRA1	Pineda_2024_FTLD_PFC	-0.122253	0.454539
ADGRA1	Pineda_2024_ALS_M1	0.0130769	0.513048
ADGRA1	Pineda_2024_C9ALS_M1	0.289231	0.404117
ADGRA1	Pineda_2024_C9FTLD_M1	-0.158872	0.396795
ADGRA1	Pineda_2024_FTLD_M1	-0.165299	0.4416
ADGRA3	NM_2024_PD_DMV	0.0597896	0.263431
ADGRA3	NM_2024_PD_PFC	-0.113131	0.141727
ADGRA3	NM_2024_PD_GPi	-0.106607	0.0914357
ADGRA3	NM_2024_PD_M1	0.010726	0.468149
ADGRA3	NM_2024_PD_V1	0.026982	0.441545
ADGRA3	Gerrits_2022_FTD-GRN_FC	0.034043	0.0755543
ADGRA3	Gerrits_2022_FTD-GRN_OC	-0.215528	0.0676889
ADGRA3	Gerrits_2022_FTD-GRN_TC	-0.0200441	0.456355
ADGRA3	Mathys_2024_AD_AnG	0.194305	0.0993881
ADGRA3	Mathys_2024_CR_AnG	0.435302	0.0112108
ADGRA3	Mathys_2024_AD_EC	0.157258	0.0246764
ADGRA3	Mathys_2024_CR_EC	0.291691	0.0418574
ADGRA3	Mathys_2024_AD_PFC	0.23982	0.0219972
ADGRA3	Mathys_2024_CR_PFC	0.394494	0.0288093
ADGRA3	Mathys_2024_AD_HIP	0.00612308	0.460628
ADGRA3	Mathys_2024_CR_HIP	0.272077	0.0682964
ADGRA3	Mathys_2024_AD_MTG	0.196156	0.0311893
ADGRA3	Mathys_2024_CR_MTG	0.374488	0.0344365
ADGRA3	Mathys_2024_AD_TH	-0.038039	0.190045
ADGRA3	Mathys_2024_CR_TH	0.0497566	0.376546
ADGRA3	Pineda_2024_ALS_PFC	0.0697613	0.339056
ADGRA3	Pineda_2024_C9ALS_PFC	0.289124	0.0179709
ADGRA3	Pineda_2024_C9FTLD_PFC	-0.0879217	0.0810295
ADGRA3	Pineda_2024_FTLD_PFC	-0.133179	0.242912
ADGRA3	Pineda_2024_ALS_M1	0.164004	0.180083
ADGRA3	Pineda_2024_C9ALS_M1	0.338327	0.0116315
ADGRA3	Pineda_2024_C9FTLD_M1	0.0445046	0.338726
ADGRA3	Pineda_2024_FTLD_M1	-0.31411	0.00030558
ADGRB1	NM_2024_PD_DMV	-0.0331362	0.45327
ADGRB1	NM_2024_PD_PFC	-0.200905	0.160633
ADGRB1	NM_2024_PD_GPi	-0.00985048	0.482177
ADGRB1	NM_2024_PD_M1	-0.238116	0.177128
ADGRB1	NM_2024_PD_V1	0.102343	0.323526
ADGRB1	Gerrits_2022_FTD-GRN_FC	-0.437838	0.124516
ADGRB1	Gerrits_2022_FTD-GRN_OC	2.0905	7.29354e-50
ADGRB1	Gerrits_2022_FTD-GRN_TC	-0.00323631	0.397018
ADGRB1	Mathys_2024_AD_AnG	-0.105685	0.349858
ADGRB1	Mathys_2024_CR_AnG	-1.06336	2.42258e-05
ADGRB1	Mathys_2024_AD_EC	-0.992326	0.00837436
ADGRB1	Mathys_2024_CR_EC	-1.19825	0.00288393
ADGRB1	Mathys_2024_AD_PFC	-0.446569	0.046301
ADGRB1	Mathys_2024_CR_PFC	-1.09491	9.28711e-05
ADGRB1	Mathys_2024_AD_HIP	-0.657783	0.0246046
ADGRB1	Mathys_2024_CR_HIP	-1.10177	0.000956069
ADGRB1	Mathys_2024_AD_MTG	0.00952519	0.495046
ADGRB1	Mathys_2024_CR_MTG	-0.903752	0.00153484
ADGRB1	Mathys_2024_AD_TH	-0.540608	0.0172992
ADGRB1	Mathys_2024_CR_TH	-0.970973	1.70604e-05
ADGRB1	Pineda_2024_ALS_PFC	-1.12083	9.98902e-05
ADGRB1	Pineda_2024_C9ALS_PFC	-1.1317	0.000302379
ADGRB1	Pineda_2024_C9FTLD_PFC	-1.41959	2.11438e-05
ADGRB1	Pineda_2024_FTLD_PFC	-1.16203	2.96332e-07
ADGRB1	Pineda_2024_ALS_M1	-0.87441	0.000187069
ADGRB1	Pineda_2024_C9ALS_M1	-0.968584	2.1527e-05
ADGRB1	Pineda_2024_C9FTLD_M1	-0.65978	0.00631763
ADGRB1	Pineda_2024_FTLD_M1	-0.50868	0.0166494
ADGRB2	NM_2024_PD_DMV	0.161098	0.221565
ADGRB2	NM_2024_PD_PFC	0.278518	0.0710288
ADGRB2	NM_2024_PD_GPi	0.00666574	0.372099
ADGRB2	NM_2024_PD_M1	0.413074	0.0299417
ADGRB2	NM_2024_PD_V1	-0.209594	0.108874
ADGRB2	Gerrits_2022_FTD-GRN_FC	0.0990265	0.127704
ADGRB2	Gerrits_2022_FTD-GRN_OC	-0.224924	0.319339
ADGRB2	Gerrits_2022_FTD-GRN_TC	-0.204475	0.27748
ADGRB2	Mathys_2024_AD_AnG	0.304408	0.0916865
ADGRB2	Mathys_2024_CR_AnG	0.235292	0.178873
ADGRB2	Mathys_2024_AD_EC	0.601296	0.00327271
ADGRB2	Mathys_2024_CR_EC	0.635661	0.00664355
ADGRB2	Mathys_2024_AD_PFC	0.397169	0.0471494
ADGRB2	Mathys_2024_CR_PFC	-0.0455944	0.25781
ADGRB2	Mathys_2024_AD_HIP	0.382632	0.0349686
ADGRB2	Mathys_2024_CR_HIP	0.472979	0.027393
ADGRB2	Mathys_2024_AD_MTG	0.670867	0.00373409
ADGRB2	Mathys_2024_CR_MTG	0.103198	0.299367
ADGRB2	Mathys_2024_AD_TH	0.445265	0.00510922
ADGRB2	Mathys_2024_CR_TH	0.280512	0.124022
ADGRB2	Pineda_2024_ALS_PFC	-1.29787	0.000109142
ADGRB2	Pineda_2024_C9ALS_PFC	-0.980392	0.000643342
ADGRB2	Pineda_2024_C9FTLD_PFC	0.24318	0.170219
ADGRB2	Pineda_2024_FTLD_PFC	-0.0145484	0.494454
ADGRB2	Pineda_2024_ALS_M1	-0.69388	0.000545795
ADGRB2	Pineda_2024_C9ALS_M1	-0.459482	0.00174147
ADGRB2	Pineda_2024_C9FTLD_M1	0.520603	0.0211609
ADGRB2	Pineda_2024_FTLD_M1	0.0132376	0.475645
ADGRB3	NM_2024_PD_DMV	0.214545	0.0727434
ADGRB3	NM_2024_PD_PFC	-0.104217	0.106636
ADGRB3	NM_2024_PD_GPi	0.298151	0.03596
ADGRB3	NM_2024_PD_M1	0.237611	0.064783
ADGRB3	NM_2024_PD_V1	0.367301	0.00313682
ADGRB3	Gerrits_2022_FTD-GRN_FC	-0.488794	0.0235554
ADGRB3	Gerrits_2022_FTD-GRN_OC	0.829982	4.32506e-05
ADGRB3	Gerrits_2022_FTD-GRN_TC	-0.0224399	0.497896
ADGRB3	Mathys_2024_AD_AnG	0.639773	6.04179e-09
ADGRB3	Mathys_2024_CR_AnG	-0.0211034	0.461655
ADGRB3	Mathys_2024_AD_EC	-0.414073	2.49291e-06
ADGRB3	Mathys_2024_CR_EC	-0.460751	0.0013503
ADGRB3	Mathys_2024_AD_PFC	0.0572949	0.143178
ADGRB3	Mathys_2024_CR_PFC	0.13839	0.117499
ADGRB3	Mathys_2024_AD_HIP	-0.366471	0.00235728
ADGRB3	Mathys_2024_CR_HIP	-0.4748	0.0014147
ADGRB3	Mathys_2024_AD_MTG	-0.0380049	0.196967
ADGRB3	Mathys_2024_CR_MTG	0.0436595	0.0709511
ADGRB3	Mathys_2024_AD_TH	-0.306293	0.0610115
ADGRB3	Mathys_2024_CR_TH	-0.408613	0.0294033
ADGRB3	Pineda_2024_ALS_PFC	-0.0720773	0.0974474
ADGRB3	Pineda_2024_C9ALS_PFC	-0.00204253	0.368033
ADGRB3	Pineda_2024_C9FTLD_PFC	-0.561266	1.56723e-05
ADGRB3	Pineda_2024_FTLD_PFC	0.0631595	0.000121143
ADGRB3	Pineda_2024_ALS_M1	0.0849551	0.0858303
ADGRB3	Pineda_2024_C9ALS_M1	-0.03371	0.00648708
ADGRB3	Pineda_2024_C9FTLD_M1	-0.208439	0.0036368
ADGRB3	Pineda_2024_FTLD_M1	0.319521	0.000990549
ADGRB3-DT	NM_2024_PD_DMV	-0.114392	0.36945
ADGRB3-DT	NM_2024_PD_PFC	-0.132097	0.226289
ADGRB3-DT	NM_2024_PD_GPi	-0.0574625	0.443111
ADGRB3-DT	NM_2024_PD_M1	-0.21963	0.062264
ADGRB3-DT	NM_2024_PD_V1	-0.134882	0.0325275
ADGRB3-DT	Gerrits_2022_FTD-GRN_FC	-0.0961963	0.406809
ADGRB3-DT	Gerrits_2022_FTD-GRN_OC	0.390971	0.0828715
ADGRB3-DT	Gerrits_2022_FTD-GRN_TC	-0.0807711	0.421555
ADGRB3-DT	Mathys_2024_AD_AnG	0.376199	0.0442749
ADGRB3-DT	Mathys_2024_CR_AnG	0.158768	0.336823
ADGRB3-DT	Mathys_2024_AD_EC	-0.132049	0.381027
ADGRB3-DT	Mathys_2024_CR_EC	-0.129294	0.212562
ADGRB3-DT	Mathys_2024_AD_PFC	-0.0804097	0.421448
ADGRB3-DT	Mathys_2024_CR_PFC	-0.667816	0.000792647
ADGRB3-DT	Mathys_2024_AD_HIP	-0.103379	0.397534
ADGRB3-DT	Mathys_2024_CR_HIP	0.143888	0.321248
ADGRB3-DT	Mathys_2024_AD_MTG	0.141961	0.112482
ADGRB3-DT	Mathys_2024_CR_MTG	0.0637446	0.422776
ADGRB3-DT	Mathys_2024_AD_TH	0.307736	0.0185335
ADGRB3-DT	Mathys_2024_CR_TH	0.512016	0.0474894
ADGRB3-DT	Pineda_2024_ALS_PFC	-0.0198299	0.479294
ADGRB3-DT	Pineda_2024_C9ALS_PFC	0.0914642	0.351149
ADGRB3-DT	Pineda_2024_C9FTLD_PFC	-0.791042	2.31168e-08
ADGRB3-DT	Pineda_2024_FTLD_PFC	-0.543551	0.000188855
ADGRB3-DT	Pineda_2024_ALS_M1	-0.220762	0.0153079
ADGRB3-DT	Pineda_2024_C9ALS_M1	0.0700509	0.355202
ADGRB3-DT	Pineda_2024_C9FTLD_M1	-0.695231	0.00369207
ADGRB3-DT	Pineda_2024_FTLD_M1	-0.486712	7.12778e-06
ADGRD2	NM_2024_PD_DMV	-0.640894	0.195578
ADGRD2	NM_2024_PD_PFC	-0.369486	0.307551
ADGRD2	NM_2024_PD_GPi	-0.34708	0.323318
ADGRD2	NM_2024_PD_M1	-0.330001	0.32693
ADGRD2	NM_2024_PD_V1	-0.00140652	0.529457
ADGRD2	Gerrits_2022_FTD-GRN_FC	-0.0526193	0.507068
ADGRD2	Gerrits_2022_FTD-GRN_OC	-0.261608	0.426635
ADGRD2	Gerrits_2022_FTD-GRN_TC	-0.193772	0.44525
ADGRD2	Mathys_2024_AD_AnG	-0.338425	0.366987
ADGRD2	Mathys_2024_CR_AnG	0.137465	0.47239
ADGRD2	Mathys_2024_AD_EC	-0.229312	0.451195
ADGRD2	Mathys_2024_CR_EC	0.12207	0.485163
ADGRD2	Mathys_2024_AD_PFC	-0.0857657	0.488691
ADGRD2	Mathys_2024_CR_PFC	0.290724	0.407001
ADGRD2	Mathys_2024_AD_HIP	-0.297137	0.400006
ADGRD2	Mathys_2024_CR_HIP	0.114433	0.478638
ADGRD2	Mathys_2024_AD_MTG	-0.258709	0.43327
ADGRD2	Mathys_2024_CR_MTG	0.229351	0.435522
ADGRD2	Mathys_2024_AD_TH	-0.465721	0.314861
ADGRD2	Mathys_2024_CR_TH	-0.0128924	0.523788
ADGRD2	Pineda_2024_ALS_PFC	-0.0936728	0.488259
ADGRD2	Pineda_2024_C9ALS_PFC	-0.0139639	0.521522
ADGRD2	Pineda_2024_C9FTLD_PFC	-0.444463	0.365007
ADGRD2	Pineda_2024_FTLD_PFC	-0.562501	0.331909
ADGRD2	Pineda_2024_ALS_M1	-0.0393948	0.513268
ADGRD2	Pineda_2024_C9ALS_M1	0.0548027	0.513228
ADGRD2	Pineda_2024_C9FTLD_M1	-0.198344	0.420274
ADGRD2	Pineda_2024_FTLD_M1	-0.620022	0.319622
ADGRE3	NM_2024_PD_DMV	-0.092666	0.575495
ADGRE3	NM_2024_PD_PFC	-0.0758836	0.580988
ADGRE3	NM_2024_PD_GPi	-0.0739723	0.586411
ADGRE3	NM_2024_PD_M1	-0.0948388	0.54921
ADGRE3	NM_2024_PD_V1	-0.00351959	0.631534
ADGRE3	Gerrits_2022_FTD-GRN_FC	-0.00730284	0.651621
ADGRE3	Gerrits_2022_FTD-GRN_OC	-0.0223426	0.62053
ADGRE3	Gerrits_2022_FTD-GRN_TC	-0.0190702	0.639561
ADGRE3	Mathys_2024_AD_AnG	-0.0680539	0.603441
ADGRE3	Mathys_2024_CR_AnG	0.00616225	0.65221
ADGRE3	Mathys_2024_AD_EC	-0.0549587	0.623778
ADGRE3	Mathys_2024_CR_EC	-0.00681606	0.652877
ADGRE3	Mathys_2024_AD_PFC	-0.0192529	0.638428
ADGRE3	Mathys_2024_CR_PFC	0.0394894	0.629814
ADGRE3	Mathys_2024_AD_HIP	-0.0716397	0.605768
ADGRE3	Mathys_2024_CR_HIP	-0.00430483	0.653571
ADGRE3	Mathys_2024_AD_MTG	-0.0552891	0.623902
ADGRE3	Mathys_2024_CR_MTG	0.0255002	0.640807
ADGRE3	Mathys_2024_AD_TH	-0.0972459	0.569059
ADGRE3	Mathys_2024_CR_TH	-0.0169422	0.637104
ADGRE3	Pineda_2024_ALS_PFC	0.0124562	0.632624
ADGRE3	Pineda_2024_C9ALS_PFC	0.022452	0.647108
ADGRE3	Pineda_2024_C9FTLD_PFC	-0.0818455	0.609544
ADGRE3	Pineda_2024_FTLD_PFC	-0.0977486	0.597905
ADGRE3	Pineda_2024_ALS_M1	0.0114417	0.651183
ADGRE3	Pineda_2024_C9ALS_M1	0.0247164	0.619612
ADGRE3	Pineda_2024_C9FTLD_M1	-0.0542726	0.607173
ADGRE3	Pineda_2024_FTLD_M1	-0.111041	0.589374
ADGRE5	NM_2024_PD_DMV	-0.132304	0.41019
ADGRE5	NM_2024_PD_PFC	-0.337357	0.211621
ADGRE5	NM_2024_PD_GPi	-0.0754727	0.441262
ADGRE5	NM_2024_PD_M1	-0.45672	0.167806
ADGRE5	NM_2024_PD_V1	0.30293	0.166197
ADGRE5	Gerrits_2022_FTD-GRN_FC	-1.41691	0.0507832
ADGRE5	Gerrits_2022_FTD-GRN_OC	0.0735925	0.498681
ADGRE5	Gerrits_2022_FTD-GRN_TC	-0.635369	0.181456
ADGRE5	Mathys_2024_AD_AnG	-0.677784	0.0835357
ADGRE5	Mathys_2024_CR_AnG	-0.343169	0.342325
ADGRE5	Mathys_2024_AD_EC	-1.88359	0.000266413
ADGRE5	Mathys_2024_CR_EC	-0.715766	0.211474
ADGRE5	Mathys_2024_AD_PFC	-1.06595	0.0489604
ADGRE5	Mathys_2024_CR_PFC	-0.411102	0.327254
ADGRE5	Mathys_2024_AD_HIP	-1.02624	0.0366971
ADGRE5	Mathys_2024_CR_HIP	-0.404694	0.311155
ADGRE5	Mathys_2024_AD_MTG	-1.31406	0.0401355
ADGRE5	Mathys_2024_CR_MTG	-0.28813	0.380741
ADGRE5	Mathys_2024_AD_TH	-0.649121	0.0996622
ADGRE5	Mathys_2024_CR_TH	-0.290582	0.264903
ADGRE5	Pineda_2024_ALS_PFC	0.462409	0.314374
ADGRE5	Pineda_2024_C9ALS_PFC	0.0473977	0.493582
ADGRE5	Pineda_2024_C9FTLD_PFC	-1.19081	0.0655238
ADGRE5	Pineda_2024_FTLD_PFC	-0.969233	0.117653
ADGRE5	Pineda_2024_ALS_M1	0.349023	0.331167
ADGRE5	Pineda_2024_C9ALS_M1	-0.164037	0.409992
ADGRE5	Pineda_2024_C9FTLD_M1	-1.04683	0.00680966
ADGRE5	Pineda_2024_FTLD_M1	-0.620352	0.0944053
ADGRF3	NM_2024_PD_DMV	0.384612	0.0927048
ADGRF3	NM_2024_PD_PFC	-0.181213	0.242384
ADGRF3	NM_2024_PD_GPi	-0.232695	0.165127
ADGRF3	NM_2024_PD_M1	-0.0948061	0.200959
ADGRF3	NM_2024_PD_V1	0.0174978	0.472445
ADGRF3	Gerrits_2022_FTD-GRN_FC	-0.386948	0.115016
ADGRF3	Gerrits_2022_FTD-GRN_OC	-0.207622	0.249878
ADGRF3	Gerrits_2022_FTD-GRN_TC	-0.336184	0.128895
ADGRF3	Mathys_2024_AD_AnG	-0.547057	0.000372406
ADGRF3	Mathys_2024_CR_AnG	0.043065	0.204928
ADGRF3	Mathys_2024_AD_EC	-0.352571	0.0336842
ADGRF3	Mathys_2024_CR_EC	-0.253621	0.0898946
ADGRF3	Mathys_2024_AD_PFC	-0.41848	0.0461724
ADGRF3	Mathys_2024_CR_PFC	-0.00598122	0.493468
ADGRF3	Mathys_2024_AD_HIP	-0.737847	0.0014296
ADGRF3	Mathys_2024_CR_HIP	-0.557014	0.0377159
ADGRF3	Mathys_2024_AD_MTG	-0.894852	0.000285032
ADGRF3	Mathys_2024_CR_MTG	-0.34877	0.0303255
ADGRF3	Mathys_2024_AD_TH	-0.595252	0.00824445
ADGRF3	Mathys_2024_CR_TH	-0.0709772	0.42205
ADGRF3	Pineda_2024_ALS_PFC	-0.0927537	0.239718
ADGRF3	Pineda_2024_C9ALS_PFC	-0.0657447	0.275877
ADGRF3	Pineda_2024_C9FTLD_PFC	-0.406247	0.114653
ADGRF3	Pineda_2024_FTLD_PFC	-0.568905	0.00380968
ADGRF3	Pineda_2024_ALS_M1	-0.0625663	0.431318
ADGRF3	Pineda_2024_C9ALS_M1	-0.0112369	0.475278
ADGRF3	Pineda_2024_C9FTLD_M1	-0.215424	0.25344
ADGRF3	Pineda_2024_FTLD_M1	-0.145631	0.297486
ADGRG1	NM_2024_PD_DMV	-0.816421	2.62006e-06
ADGRG1	NM_2024_PD_PFC	-0.338112	0.0100082
ADGRG1	NM_2024_PD_GPi	-0.241719	0.0428607
ADGRG1	NM_2024_PD_M1	-0.311863	0.0038979
ADGRG1	NM_2024_PD_V1	0.165394	0.12923
ADGRG1	Gerrits_2022_FTD-GRN_FC	-0.106393	0.332113
ADGRG1	Gerrits_2022_FTD-GRN_OC	0.336071	0.0435698
ADGRG1	Gerrits_2022_FTD-GRN_TC	-0.143336	0.246734
ADGRG1	Mathys_2024_AD_AnG	-0.154676	0.137557
ADGRG1	Mathys_2024_CR_AnG	0.69379	0.00899467
ADGRG1	Mathys_2024_AD_EC	-0.39705	0.0119241
ADGRG1	Mathys_2024_CR_EC	0.420371	0.0214761
ADGRG1	Mathys_2024_AD_PFC	0.0682669	0.315614
ADGRG1	Mathys_2024_CR_PFC	0.776067	0.00218737
ADGRG1	Mathys_2024_AD_HIP	-0.143659	0.16083
ADGRG1	Mathys_2024_CR_HIP	0.613316	0.000197273
ADGRG1	Mathys_2024_AD_MTG	-0.0226744	0.456302
ADGRG1	Mathys_2024_CR_MTG	0.772253	0.00329864
ADGRG1	Mathys_2024_AD_TH	-0.431941	0.0215769
ADGRG1	Mathys_2024_CR_TH	0.07065	0.341913
ADGRG1	Pineda_2024_ALS_PFC	-0.669415	1.60354e-06
ADGRG1	Pineda_2024_C9ALS_PFC	-0.229037	0.0987696
ADGRG1	Pineda_2024_C9FTLD_PFC	-1.24665	5.15477e-13
ADGRG1	Pineda_2024_FTLD_PFC	-1.25641	5.29798e-13
ADGRG1	Pineda_2024_ALS_M1	-0.0106459	0.0958442
ADGRG1	Pineda_2024_C9ALS_M1	0.145067	0.100782
ADGRG1	Pineda_2024_C9FTLD_M1	0.135488	0.265257
ADGRG1	Pineda_2024_FTLD_M1	-0.730363	2.0781e-07
ADGRG2	NM_2024_PD_DMV	0.00570135	0.923288
ADGRG2	NM_2024_PD_PFC	-0.00956139	0.918259
ADGRG2	NM_2024_PD_GPi	-0.029764	0.896959
ADGRG2	NM_2024_PD_M1	-0.732095	0.394286
ADGRG2	NM_2024_PD_V1	0.00692647	0.917948
ADGRG2	Gerrits_2022_FTD-GRN_FC	-0.00014577	0.936123
ADGRG2	Gerrits_2022_FTD-GRN_OC	0.0216085	0.897884
ADGRG2	Gerrits_2022_FTD-GRN_TC	0.338289	0.701034
ADGRG2	Mathys_2024_AD_AnG	0.0162699	0.906939
ADGRG2	Mathys_2024_CR_AnG	0.020188	0.912056
ADGRG2	Mathys_2024_AD_EC	0.00383253	0.92189
ADGRG2	Mathys_2024_CR_EC	0.0156413	0.920729
ADGRG2	Mathys_2024_AD_PFC	0.00755604	0.914891
ADGRG2	Mathys_2024_CR_PFC	0.0254767	0.9056
ADGRG2	Mathys_2024_AD_HIP	0.00762091	0.919606
ADGRG2	Mathys_2024_CR_HIP	0.00266862	0.931174
ADGRG2	Mathys_2024_AD_MTG	0.0177019	0.905092
ADGRG2	Mathys_2024_CR_MTG	0.0349484	0.89916
ADGRG2	Mathys_2024_AD_TH	0.00702793	0.914447
ADGRG2	Mathys_2024_CR_TH	-0.00391443	0.928852
ADGRG2	Pineda_2024_ALS_PFC	0.0707766	0.854283
ADGRG2	Pineda_2024_C9ALS_PFC	0.0685387	0.875833
ADGRG2	Pineda_2024_C9FTLD_PFC	-0.000564302	0.907051
ADGRG2	Pineda_2024_FTLD_PFC	-0.0313389	0.887878
ADGRG2	Pineda_2024_ALS_M1	0.0467426	0.890745
ADGRG2	Pineda_2024_C9ALS_M1	0.0622749	0.866823
ADGRG2	Pineda_2024_C9FTLD_M1	-0.0205736	0.906774
ADGRG2	Pineda_2024_FTLD_M1	0.0584801	0.853424
ADGRG3	NM_2024_PD_DMV	-0.36717	0.376813
ADGRG3	NM_2024_PD_PFC	-0.740943	0.2086
ADGRG3	NM_2024_PD_GPi	-0.229193	0.405788
ADGRG3	NM_2024_PD_M1	0.0382623	0.524055
ADGRG3	NM_2024_PD_V1	-0.0820924	0.475802
ADGRG3	Gerrits_2022_FTD-GRN_FC	-0.172544	0.471755
ADGRG3	Gerrits_2022_FTD-GRN_OC	-0.30177	0.430357
ADGRG3	Gerrits_2022_FTD-GRN_TC	-0.269791	0.43291
ADGRG3	Mathys_2024_AD_AnG	-0.31751	0.39979
ADGRG3	Mathys_2024_CR_AnG	0.0751973	0.501583
ADGRG3	Mathys_2024_AD_EC	-0.270367	0.445408
ADGRG3	Mathys_2024_CR_EC	0.0973082	0.500594
ADGRG3	Mathys_2024_AD_PFC	-0.160303	0.462779
ADGRG3	Mathys_2024_CR_PFC	0.168721	0.465663
ADGRG3	Mathys_2024_AD_HIP	-0.275659	0.421292
ADGRG3	Mathys_2024_CR_HIP	0.0992942	0.492255
ADGRG3	Mathys_2024_AD_MTG	-0.300913	0.430786
ADGRG3	Mathys_2024_CR_MTG	0.136851	0.478731
ADGRG3	Mathys_2024_AD_TH	-0.364536	0.380223
ADGRG3	Mathys_2024_CR_TH	0.00582433	0.527106
ADGRG3	Pineda_2024_ALS_PFC	-0.114773	0.486717
ADGRG3	Pineda_2024_C9ALS_PFC	-0.101517	0.493751
ADGRG3	Pineda_2024_C9FTLD_PFC	-0.380056	0.405465
ADGRG3	Pineda_2024_FTLD_PFC	-0.463361	0.388156
ADGRG3	Pineda_2024_ALS_M1	-0.100688	0.492476
ADGRG3	Pineda_2024_C9ALS_M1	-0.0754077	0.497706
ADGRG3	Pineda_2024_C9FTLD_M1	-0.171902	0.44152
ADGRG3	Pineda_2024_FTLD_M1	-0.538064	0.376845
ADGRG7	NM_2024_PD_DMV	5.27312	0.00270017
ADGRG7	NM_2024_PD_PFC	4.61824	0.00204855
ADGRG7	NM_2024_PD_GPi	2.93627	0.0290318
ADGRG7	NM_2024_PD_M1	4.03079	0.00358242
ADGRG7	NM_2024_PD_V1	-0.217399	0.316018
ADGRG7	Gerrits_2022_FTD-GRN_FC	7.24019	0.0010834
ADGRG7	Gerrits_2022_FTD-GRN_OC	8.22619	0.00322084
ADGRG7	Gerrits_2022_FTD-GRN_TC	6.92986	0.000786474
ADGRG7	Mathys_2024_AD_AnG	6.16088	0.00271061
ADGRG7	Mathys_2024_CR_AnG	-2.66372	0.128203
ADGRG7	Mathys_2024_AD_EC	7.81356	0.00201656
ADGRG7	Mathys_2024_CR_EC	-2.39132	0.179545
ADGRG7	Mathys_2024_AD_PFC	5.03962	0.00483076
ADGRG7	Mathys_2024_CR_PFC	-3.68143	0.0593616
ADGRG7	Mathys_2024_AD_HIP	5.59948	0.00509608
ADGRG7	Mathys_2024_CR_HIP	-2.91383	0.105584
ADGRG7	Mathys_2024_AD_MTG	8.42879	0.00154797
ADGRG7	Mathys_2024_CR_MTG	-3.92846	0.0572522
ADGRG7	Mathys_2024_AD_TH	6.02698	0.00308019
ADGRG7	Mathys_2024_CR_TH	-0.851643	0.253183
ADGRG7	Pineda_2024_ALS_PFC	-2.99869	0.0767387
ADGRG7	Pineda_2024_C9ALS_PFC	-1.87858	0.156414
ADGRG7	Pineda_2024_C9FTLD_PFC	7.22613	0.0031812
ADGRG7	Pineda_2024_FTLD_PFC	7.95757	0.00256512
ADGRG7	Pineda_2024_ALS_M1	-2.2701	0.0826036
ADGRG7	Pineda_2024_C9ALS_M1	-1.38445	0.186023
ADGRG7	Pineda_2024_C9FTLD_M1	3.98162	0.0151831
ADGRG7	Pineda_2024_FTLD_M1	8.08635	0.00190417
ADGRL1	NM_2024_PD_DMV	0.382788	0.0164811
ADGRL1	NM_2024_PD_PFC	0.160768	0.153419
ADGRL1	NM_2024_PD_GPi	-0.153957	0.196115
ADGRL1	NM_2024_PD_M1	-0.231711	0.0760205
ADGRL1	NM_2024_PD_V1	-0.0268668	0.438638
ADGRL1	Gerrits_2022_FTD-GRN_FC	0.690531	0.00172608
ADGRL1	Gerrits_2022_FTD-GRN_OC	0.622599	0.0151377
ADGRL1	Gerrits_2022_FTD-GRN_TC	0.569066	0.00591774
ADGRL1	Mathys_2024_AD_AnG	0.467326	0.00769283
ADGRL1	Mathys_2024_CR_AnG	-0.552808	0.0117163
ADGRL1	Mathys_2024_AD_EC	0.329626	0.00686715
ADGRL1	Mathys_2024_CR_EC	-0.533385	0.0355089
ADGRL1	Mathys_2024_AD_PFC	0.422482	0.0332198
ADGRL1	Mathys_2024_CR_PFC	-0.30329	0.164059
ADGRL1	Mathys_2024_AD_HIP	0.101033	0.32565
ADGRL1	Mathys_2024_CR_HIP	-0.629433	0.0266603
ADGRL1	Mathys_2024_AD_MTG	0.855862	0.000101675
ADGRL1	Mathys_2024_CR_MTG	-0.288302	0.212451
ADGRL1	Mathys_2024_AD_TH	0.0585063	0.0832402
ADGRL1	Mathys_2024_CR_TH	-0.524079	0.00266883
ADGRL1	Pineda_2024_ALS_PFC	0.45424	0.0908962
ADGRL1	Pineda_2024_C9ALS_PFC	0.573018	0.0271552
ADGRL1	Pineda_2024_C9FTLD_PFC	0.695121	0.00106597
ADGRL1	Pineda_2024_FTLD_PFC	0.863801	7.98531e-07
ADGRL1	Pineda_2024_ALS_M1	0.175316	0.16523
ADGRL1	Pineda_2024_C9ALS_M1	0.357295	0.0728914
ADGRL1	Pineda_2024_C9FTLD_M1	0.215209	0.269127
ADGRL1	Pineda_2024_FTLD_M1	0.616923	0.000443909
ADGRL1-AS1	NM_2024_PD_DMV	-0.0305131	0.815406
ADGRL1-AS1	NM_2024_PD_PFC	-0.0217998	0.833827
ADGRL1-AS1	NM_2024_PD_GPi	-0.0109386	0.854939
ADGRL1-AS1	NM_2024_PD_M1	-0.011375	0.817131
ADGRL1-AS1	NM_2024_PD_V1	-0.0341926	0.809538
ADGRL1-AS1	Gerrits_2022_FTD-GRN_FC	0.0322169	0.765684
ADGRL1-AS1	Gerrits_2022_FTD-GRN_OC	-0.0863407	0.729487
ADGRL1-AS1	Gerrits_2022_FTD-GRN_TC	-0.0130696	0.813566
ADGRL1-AS1	Mathys_2024_AD_AnG	-0.0743578	0.768978
ADGRL1-AS1	Mathys_2024_CR_AnG	-0.0163771	0.826913
ADGRL1-AS1	Mathys_2024_AD_EC	-0.0344388	0.81832
ADGRL1-AS1	Mathys_2024_CR_EC	-0.0101175	0.854579
ADGRL1-AS1	Mathys_2024_AD_PFC	-0.128067	0.715757
ADGRL1-AS1	Mathys_2024_CR_PFC	-0.0131229	0.800039
ADGRL1-AS1	Mathys_2024_AD_HIP	-0.0233894	0.833113
ADGRL1-AS1	Mathys_2024_CR_HIP	0.00178599	0.867307
ADGRL1-AS1	Mathys_2024_AD_MTG	-0.25738	0.653854
ADGRL1-AS1	Mathys_2024_CR_MTG	-0.0700459	0.772994
ADGRL1-AS1	Mathys_2024_AD_TH	-0.122913	0.715782
ADGRL1-AS1	Mathys_2024_CR_TH	-0.00480568	0.865703
ADGRL1-AS1	Pineda_2024_ALS_PFC	-0.00792488	0.843844
ADGRL1-AS1	Pineda_2024_C9ALS_PFC	0.0378091	0.812163
ADGRL1-AS1	Pineda_2024_C9FTLD_PFC	-0.024346	0.841968
ADGRL1-AS1	Pineda_2024_FTLD_PFC	-0.0844966	0.746354
ADGRL1-AS1	Pineda_2024_ALS_M1	0.0235754	0.839731
ADGRL1-AS1	Pineda_2024_C9ALS_M1	0.155212	0.634955
ADGRL1-AS1	Pineda_2024_C9FTLD_M1	0.0403978	0.814946
ADGRL1-AS1	Pineda_2024_FTLD_M1	0.100162	0.733113
ADGRL2	NM_2024_PD_DMV	1.86439	0.00441282
ADGRL2	NM_2024_PD_PFC	1.12393	0.0397252
ADGRL2	NM_2024_PD_GPi	1.75262	0.0143412
ADGRL2	NM_2024_PD_M1	1.23757	0.0414408
ADGRL2	NM_2024_PD_V1	0.0455136	0.447983
ADGRL2	Gerrits_2022_FTD-GRN_FC	-2.54129	0.0182733
ADGRL2	Gerrits_2022_FTD-GRN_OC	-0.766914	0.302787
ADGRL2	Gerrits_2022_FTD-GRN_TC	-1.54268	0.0442842
ADGRL2	Mathys_2024_AD_AnG	0.109104	0.433589
ADGRL2	Mathys_2024_CR_AnG	-0.432655	0.381956
ADGRL2	Mathys_2024_AD_EC	-1.4176	0.12986
ADGRL2	Mathys_2024_CR_EC	-0.213302	0.448192
ADGRL2	Mathys_2024_AD_PFC	-1.49993	0.0531037
ADGRL2	Mathys_2024_CR_PFC	-1.34195	0.156093
ADGRL2	Mathys_2024_AD_HIP	-0.0121805	0.49083
ADGRL2	Mathys_2024_CR_HIP	0.0835605	0.467724
ADGRL2	Mathys_2024_AD_MTG	-1.20864	0.130839
ADGRL2	Mathys_2024_CR_MTG	-0.793741	0.295959
ADGRL2	Mathys_2024_AD_TH	1.19145	0.0587945
ADGRL2	Mathys_2024_CR_TH	0.347702	0.2984
ADGRL2	Pineda_2024_ALS_PFC	0.0512787	0.479151
ADGRL2	Pineda_2024_C9ALS_PFC	-0.947669	0.287656
ADGRL2	Pineda_2024_C9FTLD_PFC	0.0817734	0.457492
ADGRL2	Pineda_2024_FTLD_PFC	0.627226	0.284593
ADGRL2	Pineda_2024_ALS_M1	-0.289397	0.423821
ADGRL2	Pineda_2024_C9ALS_M1	-1.4424	0.182357
ADGRL2	Pineda_2024_C9FTLD_M1	0.0358597	0.477012
ADGRL2	Pineda_2024_FTLD_M1	0.939279	0.187393
ADGRL3	NM_2024_PD_DMV	0.339951	0.00547073
ADGRL3	NM_2024_PD_PFC	0.0125905	0.481561
ADGRL3	NM_2024_PD_GPi	0.384364	0.00916518
ADGRL3	NM_2024_PD_M1	0.210035	0.108288
ADGRL3	NM_2024_PD_V1	0.410792	0.00113825
ADGRL3	Gerrits_2022_FTD-GRN_FC	-0.445253	0.0496799
ADGRL3	Gerrits_2022_FTD-GRN_OC	0.48828	0.000515405
ADGRL3	Gerrits_2022_FTD-GRN_TC	-0.0942345	0.383024
ADGRL3	Mathys_2024_AD_AnG	0.0244211	0.289411
ADGRL3	Mathys_2024_CR_AnG	-0.0640239	0.020193
ADGRL3	Mathys_2024_AD_EC	-0.424704	0.000114228
ADGRL3	Mathys_2024_CR_EC	-0.39361	0.0018955
ADGRL3	Mathys_2024_AD_PFC	-0.113135	0.370875
ADGRL3	Mathys_2024_CR_PFC	0.157629	0.0988453
ADGRL3	Mathys_2024_AD_HIP	-0.590377	6.16827e-06
ADGRL3	Mathys_2024_CR_HIP	-0.170203	0.044981
ADGRL3	Mathys_2024_AD_MTG	-0.525304	0.000138898
ADGRL3	Mathys_2024_CR_MTG	-0.0870201	0.00540856
ADGRL3	Mathys_2024_AD_TH	-0.677049	0.000531068
ADGRL3	Mathys_2024_CR_TH	-0.27271	0.160842
ADGRL3	Pineda_2024_ALS_PFC	-0.14542	0.0756968
ADGRL3	Pineda_2024_C9ALS_PFC	-0.239122	0.00283451
ADGRL3	Pineda_2024_C9FTLD_PFC	-0.0489468	0.455545
ADGRL3	Pineda_2024_FTLD_PFC	0.044634	0.00316625
ADGRL3	Pineda_2024_ALS_M1	0.0673602	0.386565
ADGRL3	Pineda_2024_C9ALS_M1	0.0331108	0.0591712
ADGRL3	Pineda_2024_C9FTLD_M1	-0.381429	0.00010223
ADGRL3	Pineda_2024_FTLD_M1	0.265775	0.0130886
ADGRL3-AS1	NM_2024_PD_DMV	-0.358728	0.354556
ADGRL3-AS1	NM_2024_PD_PFC	-0.326351	0.319433
ADGRL3-AS1	NM_2024_PD_GPi	-0.279678	0.360019
ADGRL3-AS1	NM_2024_PD_M1	-0.404738	0.256843
ADGRL3-AS1	NM_2024_PD_V1	0.0648155	0.462071
ADGRL3-AS1	Gerrits_2022_FTD-GRN_FC	-0.0877205	0.499747
ADGRL3-AS1	Gerrits_2022_FTD-GRN_OC	-0.0747952	0.495953
ADGRL3-AS1	Gerrits_2022_FTD-GRN_TC	-0.0889001	0.493062
ADGRL3-AS1	Mathys_2024_AD_AnG	-0.262338	0.401122
ADGRL3-AS1	Mathys_2024_CR_AnG	0.054474	0.515578
ADGRL3-AS1	Mathys_2024_AD_EC	-0.276618	0.433931
ADGRL3-AS1	Mathys_2024_CR_EC	-0.0317287	0.523004
ADGRL3-AS1	Mathys_2024_AD_PFC	-0.106208	0.481247
ADGRL3-AS1	Mathys_2024_CR_PFC	0.172942	0.462129
ADGRL3-AS1	Mathys_2024_AD_HIP	-0.294553	0.39737
ADGRL3-AS1	Mathys_2024_CR_HIP	-0.00627643	0.535741
ADGRL3-AS1	Mathys_2024_AD_MTG	-0.249368	0.435637
ADGRL3-AS1	Mathys_2024_CR_MTG	0.131714	0.481887
ADGRL3-AS1	Mathys_2024_AD_TH	-0.384934	0.344636
ADGRL3-AS1	Mathys_2024_CR_TH	-0.06928	0.481025
ADGRL3-AS1	Pineda_2024_ALS_PFC	0.0735348	0.510985
ADGRL3-AS1	Pineda_2024_C9ALS_PFC	0.110869	0.502444
ADGRL3-AS1	Pineda_2024_C9FTLD_PFC	-0.382688	0.388043
ADGRL3-AS1	Pineda_2024_FTLD_PFC	-0.434444	0.37799
ADGRL3-AS1	Pineda_2024_ALS_M1	0.0975059	0.49916
ADGRL3-AS1	Pineda_2024_C9ALS_M1	0.134741	0.485185
ADGRL3-AS1	Pineda_2024_C9FTLD_M1	-0.237704	0.395208
ADGRL3-AS1	Pineda_2024_FTLD_M1	-0.421996	0.386438
ADGRV1	NM_2024_PD_DMV	-0.000204301	0.974646
ADGRV1	NM_2024_PD_PFC	5.87618e-05	0.972161
ADGRV1	NM_2024_PD_GPi	-0.00100715	0.971357
ADGRV1	NM_2024_PD_M1	-0.00111913	0.968333
ADGRV1	NM_2024_PD_V1	0.00503709	0.96188
ADGRV1	Gerrits_2022_FTD-GRN_FC	0.00286007	0.968487
ADGRV1	Gerrits_2022_FTD-GRN_OC	0.0256857	0.920301
ADGRV1	Gerrits_2022_FTD-GRN_TC	0.191828	0.228269
ADGRV1	Mathys_2024_AD_AnG	0.0140677	0.9433
ADGRV1	Mathys_2024_CR_AnG	0.00102074	0.975194
ADGRV1	Mathys_2024_AD_EC	-0.0336231	0.893795
ADGRV1	Mathys_2024_CR_EC	-0.0112354	0.954029
ADGRV1	Mathys_2024_AD_PFC	0.00480268	0.955256
ADGRV1	Mathys_2024_CR_PFC	-0.00110276	0.970392
ADGRV1	Mathys_2024_AD_HIP	-0.000783552	0.971368
ADGRV1	Mathys_2024_CR_HIP	-0.00438295	0.965036
ADGRV1	Mathys_2024_AD_MTG	0.00635868	0.954014
ADGRV1	Mathys_2024_CR_MTG	-0.000463887	0.973183
ADGRV1	Mathys_2024_AD_TH	-0.000791093	0.961335
ADGRV1	Mathys_2024_CR_TH	-0.00315766	0.966424
ADGRV1	Pineda_2024_ALS_PFC	-0.00156823	0.966227
ADGRV1	Pineda_2024_C9ALS_PFC	0.00503584	0.961371
ADGRV1	Pineda_2024_C9FTLD_PFC	-0.00120458	0.972024
ADGRV1	Pineda_2024_FTLD_PFC	0.000991356	0.952377
ADGRV1	Pineda_2024_ALS_M1	0.00432475	0.96554
ADGRV1	Pineda_2024_C9ALS_M1	0.0297991	0.89761
ADGRV1	Pineda_2024_C9FTLD_M1	-0.00214187	0.958534
ADGRV1	Pineda_2024_FTLD_M1	3.54984e-06	0.964017
ADH1A	NM_2024_PD_DMV	0.599799	0.299092
ADH1A	NM_2024_PD_PFC	0.643521	0.212773
ADH1A	NM_2024_PD_GPi	0.424389	0.31811
ADH1A	NM_2024_PD_M1	0.452595	0.28615
ADH1A	NM_2024_PD_V1	-0.076385	0.452227
ADH1A	Gerrits_2022_FTD-GRN_FC	0.201502	0.462794
ADH1A	Gerrits_2022_FTD-GRN_OC	0.280531	0.435215
ADH1A	Gerrits_2022_FTD-GRN_TC	0.271175	0.42971
ADH1A	Mathys_2024_AD_AnG	0.46909	0.340023
ADH1A	Mathys_2024_CR_AnG	-0.117836	0.48745
ADH1A	Mathys_2024_AD_EC	0.451638	0.392498
ADH1A	Mathys_2024_CR_EC	-0.0489332	0.518631
ADH1A	Mathys_2024_AD_PFC	0.208828	0.441173
ADH1A	Mathys_2024_CR_PFC	-0.297367	0.422052
ADH1A	Mathys_2024_AD_HIP	0.470129	0.350959
ADH1A	Mathys_2024_CR_HIP	-0.0750715	0.50224
ADH1A	Mathys_2024_AD_MTG	0.445853	0.384083
ADH1A	Mathys_2024_CR_MTG	-0.23595	0.445481
ADH1A	Mathys_2024_AD_TH	0.621422	0.29492
ADH1A	Mathys_2024_CR_TH	0.0545535	0.488305
ADH1A	Pineda_2024_ALS_PFC	0.00587318	0.522195
ADH1A	Pineda_2024_C9ALS_PFC	-0.0412348	0.520696
ADH1A	Pineda_2024_C9FTLD_PFC	0.63489	0.333754
ADH1A	Pineda_2024_FTLD_PFC	0.744233	0.318344
ADH1A	Pineda_2024_ALS_M1	-0.0312739	0.518977
ADH1A	Pineda_2024_C9ALS_M1	-0.0858783	0.499761
ADH1A	Pineda_2024_C9FTLD_M1	0.343028	0.360683
ADH1A	Pineda_2024_FTLD_M1	0.779992	0.318331
ADH4	NM_2024_PD_DMV	0.545045	0.19288
ADH4	NM_2024_PD_PFC	0.133603	0.394968
ADH4	NM_2024_PD_GPi	0.218975	0.357745
ADH4	NM_2024_PD_M1	0.163182	0.388545
ADH4	NM_2024_PD_V1	-0.475406	0.281742
ADH4	Gerrits_2022_FTD-GRN_FC	0.173436	0.446027
ADH4	Gerrits_2022_FTD-GRN_OC	0.15888	0.439251
ADH4	Gerrits_2022_FTD-GRN_TC	0.351214	0.366543
ADH4	Mathys_2024_AD_AnG	0.327003	0.352542
ADH4	Mathys_2024_CR_AnG	0.0818572	0.479427
ADH4	Mathys_2024_AD_EC	0.253394	0.435107
ADH4	Mathys_2024_CR_EC	-0.0404444	0.496961
ADH4	Mathys_2024_AD_PFC	0.189242	0.42904
ADH4	Mathys_2024_CR_PFC	0.0281018	0.509057
ADH4	Mathys_2024_AD_HIP	0.28264	0.390546
ADH4	Mathys_2024_CR_HIP	-0.0444947	0.492143
ADH4	Mathys_2024_AD_MTG	0.230462	0.430317
ADH4	Mathys_2024_CR_MTG	0.0745171	0.486961
ADH4	Mathys_2024_AD_TH	0.342692	0.337768
ADH4	Mathys_2024_CR_TH	-0.00190515	0.511715
ADH4	Pineda_2024_ALS_PFC	0.689464	0.277646
ADH4	Pineda_2024_C9ALS_PFC	0.699279	0.266366
ADH4	Pineda_2024_C9FTLD_PFC	0.469646	0.347088
ADH4	Pineda_2024_FTLD_PFC	0.579733	0.31267
ADH4	Pineda_2024_ALS_M1	1.02282	0.0897867
ADH4	Pineda_2024_C9ALS_M1	0.58963	0.284093
ADH4	Pineda_2024_C9FTLD_M1	0.0864106	0.463985
ADH4	Pineda_2024_FTLD_M1	0.738592	0.262322
ADH5	NM_2024_PD_DMV	0.275842	0.155536
ADH5	NM_2024_PD_PFC	0.0596031	0.329925
ADH5	NM_2024_PD_GPi	-0.0473518	0.377523
ADH5	NM_2024_PD_M1	0.178332	0.226147
ADH5	NM_2024_PD_V1	-0.0736096	0.209072
ADH5	Gerrits_2022_FTD-GRN_FC	-0.0471432	0.129408
ADH5	Gerrits_2022_FTD-GRN_OC	0.584374	0.000386082
ADH5	Gerrits_2022_FTD-GRN_TC	-0.0336007	0.464663
ADH5	Mathys_2024_AD_AnG	0.147964	0.235898
ADH5	Mathys_2024_CR_AnG	-0.535467	0.000544203
ADH5	Mathys_2024_AD_EC	-0.568702	3.3525e-05
ADH5	Mathys_2024_CR_EC	-0.418644	0.00933452
ADH5	Mathys_2024_AD_PFC	-0.519806	0.00118042
ADH5	Mathys_2024_CR_PFC	-0.586759	1.88855e-06
ADH5	Mathys_2024_AD_HIP	-0.158322	0.23058
ADH5	Mathys_2024_CR_HIP	-0.438924	0.021353
ADH5	Mathys_2024_AD_MTG	-0.101727	0.27016
ADH5	Mathys_2024_CR_MTG	-0.938614	4.7218e-07
ADH5	Mathys_2024_AD_TH	0.28249	0.039874
ADH5	Mathys_2024_CR_TH	-0.157816	0.275401
ADH5	Pineda_2024_ALS_PFC	-0.00288967	0.490458
ADH5	Pineda_2024_C9ALS_PFC	-0.494273	0.00372334
ADH5	Pineda_2024_C9FTLD_PFC	0.00307362	0.496052
ADH5	Pineda_2024_FTLD_PFC	0.193534	0.256686
ADH5	Pineda_2024_ALS_M1	-0.0730418	0.350452
ADH5	Pineda_2024_C9ALS_M1	-0.400177	3.23972e-06
ADH5	Pineda_2024_C9FTLD_M1	-0.131902	0.179854
ADH5	Pineda_2024_FTLD_M1	-0.211887	0.00869325
ADH6	NM_2024_PD_DMV	0.0901537	0.467309
ADH6	NM_2024_PD_PFC	0.262424	0.320032
ADH6	NM_2024_PD_GPi	0.433391	0.256777
ADH6	NM_2024_PD_M1	0.217496	0.366521
ADH6	NM_2024_PD_V1	-0.134395	0.415836
ADH6	Gerrits_2022_FTD-GRN_FC	-0.0351253	0.539159
ADH6	Gerrits_2022_FTD-GRN_OC	-0.0953451	0.518686
ADH6	Gerrits_2022_FTD-GRN_TC	-0.0762736	0.520504
ADH6	Mathys_2024_AD_AnG	0.138381	0.452951
ADH6	Mathys_2024_CR_AnG	0.0646051	0.515891
ADH6	Mathys_2024_AD_EC	0.134081	0.479551
ADH6	Mathys_2024_CR_EC	0.150333	0.482724
ADH6	Mathys_2024_AD_PFC	0.0248602	0.520438
ADH6	Mathys_2024_CR_PFC	-0.0295298	0.517358
ADH6	Mathys_2024_AD_HIP	0.198592	0.434926
ADH6	Mathys_2024_CR_HIP	0.131039	0.486548
ADH6	Mathys_2024_AD_MTG	0.110889	0.484649
ADH6	Mathys_2024_CR_MTG	0.0128716	0.538806
ADH6	Mathys_2024_AD_TH	0.237476	0.389486
ADH6	Mathys_2024_CR_TH	0.110351	0.457477
ADH6	Pineda_2024_ALS_PFC	-0.183899	0.47819
ADH6	Pineda_2024_C9ALS_PFC	-0.19997	0.476745
ADH6	Pineda_2024_C9FTLD_PFC	0.143389	0.465539
ADH6	Pineda_2024_FTLD_PFC	0.148327	0.462034
ADH6	Pineda_2024_ALS_M1	-0.141178	0.486938
ADH6	Pineda_2024_C9ALS_M1	-0.164884	0.476454
ADH6	Pineda_2024_C9FTLD_M1	0.184252	0.426397
ADH6	Pineda_2024_FTLD_M1	0.169127	0.455323
ADHFE1	NM_2024_PD_DMV	-0.919967	9.04872e-06
ADHFE1	NM_2024_PD_PFC	-0.449208	0.00356468
ADHFE1	NM_2024_PD_GPi	-0.705559	0.000287081
ADHFE1	NM_2024_PD_M1	-0.168734	0.0333182
ADHFE1	NM_2024_PD_V1	0.0523682	0.413385
ADHFE1	Gerrits_2022_FTD-GRN_FC	0.365155	0.0252321
ADHFE1	Gerrits_2022_FTD-GRN_OC	0.499044	0.0225319
ADHFE1	Gerrits_2022_FTD-GRN_TC	0.284407	0.0244559
ADHFE1	Mathys_2024_AD_AnG	-0.481014	0.000134137
ADHFE1	Mathys_2024_CR_AnG	-0.149568	0.0397932
ADHFE1	Mathys_2024_AD_EC	-0.411033	0.00890025
ADHFE1	Mathys_2024_CR_EC	-0.428619	0.0136113
ADHFE1	Mathys_2024_AD_PFC	0.0661208	0.275086
ADHFE1	Mathys_2024_CR_PFC	0.258057	0.152463
ADHFE1	Mathys_2024_AD_HIP	-0.965537	1.16232e-09
ADHFE1	Mathys_2024_CR_HIP	-0.208815	0.162921
ADHFE1	Mathys_2024_AD_MTG	0.0680538	0.275807
ADHFE1	Mathys_2024_CR_MTG	-0.000890164	0.492201
ADHFE1	Mathys_2024_AD_TH	-1.02383	6.39372e-07
ADHFE1	Mathys_2024_CR_TH	-0.747697	0.000132757
ADHFE1	Pineda_2024_ALS_PFC	0.314999	0.0493919
ADHFE1	Pineda_2024_C9ALS_PFC	0.00928407	0.379259
ADHFE1	Pineda_2024_C9FTLD_PFC	-0.865445	4.77689e-08
ADHFE1	Pineda_2024_FTLD_PFC	-0.908235	2.22045e-16
ADHFE1	Pineda_2024_ALS_M1	0.0165667	0.126905
ADHFE1	Pineda_2024_C9ALS_M1	0.164794	0.213013
ADHFE1	Pineda_2024_C9FTLD_M1	-0.529978	0.00272224
ADHFE1	Pineda_2024_FTLD_M1	-1.30545	2.22045e-16
ADI1	NM_2024_PD_DMV	-0.413942	0.00191348
ADI1	NM_2024_PD_PFC	-0.338365	0.00526353
ADI1	NM_2024_PD_GPi	-0.459818	0.00033949
ADI1	NM_2024_PD_M1	-0.407702	0.00117432
ADI1	NM_2024_PD_V1	0.0381244	0.364758
ADI1	Gerrits_2022_FTD-GRN_FC	0.308064	0.0137084
ADI1	Gerrits_2022_FTD-GRN_OC	0.583876	0.00172066
ADI1	Gerrits_2022_FTD-GRN_TC	0.323426	0.0586694
ADI1	Mathys_2024_AD_AnG	0.140679	0.183292
ADI1	Mathys_2024_CR_AnG	0.0141544	0.451239
ADI1	Mathys_2024_AD_EC	-0.0616022	0.332991
ADI1	Mathys_2024_CR_EC	-0.335549	0.00359596
ADI1	Mathys_2024_AD_PFC	0.171415	0.0495637
ADI1	Mathys_2024_CR_PFC	-0.0775142	0.138339
ADI1	Mathys_2024_AD_HIP	-0.0614993	0.285089
ADI1	Mathys_2024_CR_HIP	-0.238017	0.0487966
ADI1	Mathys_2024_AD_MTG	0.228423	0.0148972
ADI1	Mathys_2024_CR_MTG	0.0184726	0.464236
ADI1	Mathys_2024_AD_TH	-0.299424	0.041178
ADI1	Mathys_2024_CR_TH	-0.162911	0.132766
ADI1	Pineda_2024_ALS_PFC	-0.151125	0.0745478
ADI1	Pineda_2024_C9ALS_PFC	0.0678182	0.328155
ADI1	Pineda_2024_C9FTLD_PFC	-0.438897	0.00294614
ADI1	Pineda_2024_FTLD_PFC	-0.422367	0.00495397
ADI1	Pineda_2024_ALS_M1	0.0724662	0.328741
ADI1	Pineda_2024_C9ALS_M1	0.216617	0.105592
ADI1	Pineda_2024_C9FTLD_M1	-0.256711	0.0145535
ADI1	Pineda_2024_FTLD_M1	-0.251361	0.000354631
ADIPOR1	NM_2024_PD_DMV	-0.138917	0.383408
ADIPOR1	NM_2024_PD_PFC	0.0643052	0.440625
ADIPOR1	NM_2024_PD_GPi	0.440702	0.162799
ADIPOR1	NM_2024_PD_M1	0.10906	0.387114
ADIPOR1	NM_2024_PD_V1	0.371739	0.209778
ADIPOR1	Gerrits_2022_FTD-GRN_FC	-0.070508	0.224835
ADIPOR1	Gerrits_2022_FTD-GRN_OC	-0.162264	0.295681
ADIPOR1	Gerrits_2022_FTD-GRN_TC	-0.600756	0.0101149
ADIPOR1	Mathys_2024_AD_AnG	0.218163	0.275106
ADIPOR1	Mathys_2024_CR_AnG	-0.283838	0.312594
ADIPOR1	Mathys_2024_AD_EC	0.0284243	0.336112
ADIPOR1	Mathys_2024_CR_EC	-0.335206	0.300492
ADIPOR1	Mathys_2024_AD_PFC	-0.183958	0.339604
ADIPOR1	Mathys_2024_CR_PFC	-0.944232	0.0142994
ADIPOR1	Mathys_2024_AD_HIP	-0.0994866	0.402302
ADIPOR1	Mathys_2024_CR_HIP	-0.337058	0.161468
ADIPOR1	Mathys_2024_AD_MTG	-0.164761	0.375003
ADIPOR1	Mathys_2024_CR_MTG	-0.0390472	0.254046
ADIPOR1	Mathys_2024_AD_TH	0.0384221	0.470689
ADIPOR1	Mathys_2024_CR_TH	-0.105356	0.42868
ADIPOR1	Pineda_2024_ALS_PFC	0.0163918	0.488639
ADIPOR1	Pineda_2024_C9ALS_PFC	-0.211134	0.346307
ADIPOR1	Pineda_2024_C9FTLD_PFC	0.437098	0.0933734
ADIPOR1	Pineda_2024_FTLD_PFC	0.76339	0.00337943
ADIPOR1	Pineda_2024_ALS_M1	-0.79614	0.0281656
ADIPOR1	Pineda_2024_C9ALS_M1	-1.4664	7.96733e-06
ADIPOR1	Pineda_2024_C9FTLD_M1	-1.09259	0.00398591
ADIPOR1	Pineda_2024_FTLD_M1	-0.723337	0.00920607
ADIPOR2	NM_2024_PD_DMV	0.637713	0.000171317
ADIPOR2	NM_2024_PD_PFC	0.565755	1.77412e-05
ADIPOR2	NM_2024_PD_GPi	0.601168	0.00142677
ADIPOR2	NM_2024_PD_M1	0.583826	4.06713e-05
ADIPOR2	NM_2024_PD_V1	-0.0136598	0.217189
ADIPOR2	Gerrits_2022_FTD-GRN_FC	-0.38529	0.0176624
ADIPOR2	Gerrits_2022_FTD-GRN_OC	0.333292	0.00784056
ADIPOR2	Gerrits_2022_FTD-GRN_TC	-0.134966	0.132894
ADIPOR2	Mathys_2024_AD_AnG	0.371626	0.00549689
ADIPOR2	Mathys_2024_CR_AnG	0.0363932	0.300322
ADIPOR2	Mathys_2024_AD_EC	0.14436	0.114239
ADIPOR2	Mathys_2024_CR_EC	-0.0516938	0.321895
ADIPOR2	Mathys_2024_AD_PFC	-0.15366	0.119276
ADIPOR2	Mathys_2024_CR_PFC	-0.328269	8.13309e-05
ADIPOR2	Mathys_2024_AD_HIP	0.259118	0.0338685
ADIPOR2	Mathys_2024_CR_HIP	0.00290399	0.481418
ADIPOR2	Mathys_2024_AD_MTG	0.00790845	0.191551
ADIPOR2	Mathys_2024_CR_MTG	-0.0892301	0.215913
ADIPOR2	Mathys_2024_AD_TH	0.558356	0.00239071
ADIPOR2	Mathys_2024_CR_TH	0.0904185	0.239982
ADIPOR2	Pineda_2024_ALS_PFC	-0.649418	0.000351266
ADIPOR2	Pineda_2024_C9ALS_PFC	-0.848492	1.39351e-05
ADIPOR2	Pineda_2024_C9FTLD_PFC	-0.0547585	0.279254
ADIPOR2	Pineda_2024_FTLD_PFC	0.0111018	0.139784
ADIPOR2	Pineda_2024_ALS_M1	-0.511315	0.00123369
ADIPOR2	Pineda_2024_C9ALS_M1	-0.624997	0.00196148
ADIPOR2	Pineda_2024_C9FTLD_M1	0.223141	0.0372677
ADIPOR2	Pineda_2024_FTLD_M1	0.451775	0.00316288
ADIRF	NM_2024_PD_DMV	-0.118721	0.639641
ADIRF	NM_2024_PD_PFC	-0.0286307	0.752806
ADIRF	NM_2024_PD_GPi	-0.042001	0.730179
ADIRF	NM_2024_PD_M1	-0.0211008	0.758375
ADIRF	NM_2024_PD_V1	-0.0522956	0.711143
ADIRF	Gerrits_2022_FTD-GRN_FC	0.0513176	0.676815
ADIRF	Gerrits_2022_FTD-GRN_OC	0.00841677	0.755307
ADIRF	Gerrits_2022_FTD-GRN_TC	0.198675	0.583248
ADIRF	Mathys_2024_AD_AnG	0.00118377	0.791374
ADIRF	Mathys_2024_CR_AnG	0.0276602	0.770798
ADIRF	Mathys_2024_AD_EC	-0.280731	0.508248
ADIRF	Mathys_2024_CR_EC	-0.136207	0.650817
ADIRF	Mathys_2024_AD_PFC	-0.105548	0.664817
ADIRF	Mathys_2024_CR_PFC	-0.0224778	0.687578
ADIRF	Mathys_2024_AD_HIP	-0.028001	0.756038
ADIRF	Mathys_2024_CR_HIP	-0.0332433	0.745479
ADIRF	Mathys_2024_AD_MTG	-0.0766334	0.700594
ADIRF	Mathys_2024_CR_MTG	0.00920736	0.72109
ADIRF	Mathys_2024_AD_TH	-0.023621	0.749872
ADIRF	Mathys_2024_CR_TH	-0.0332226	0.750016
ADIRF	Pineda_2024_ALS_PFC	0.115189	0.67678
ADIRF	Pineda_2024_C9ALS_PFC	0.0994515	0.701989
ADIRF	Pineda_2024_C9FTLD_PFC	0.0967304	0.645839
ADIRF	Pineda_2024_FTLD_PFC	0.0108815	0.700229
ADIRF	Pineda_2024_ALS_M1	0.165384	0.645345
ADIRF	Pineda_2024_C9ALS_M1	0.176394	0.583739
ADIRF	Pineda_2024_C9FTLD_M1	0.426576	0.505265
ADIRF	Pineda_2024_FTLD_M1	0.190579	0.566362
ADIRF-AS1	NM_2024_PD_DMV	-0.669286	0.0316078
ADIRF-AS1	NM_2024_PD_PFC	-0.592956	0.0316239
ADIRF-AS1	NM_2024_PD_GPi	-0.623595	0.0490098
ADIRF-AS1	NM_2024_PD_M1	-0.522498	0.0469315
ADIRF-AS1	NM_2024_PD_V1	-0.183985	0.324921
ADIRF-AS1	Gerrits_2022_FTD-GRN_FC	1.10501	0.00137797
ADIRF-AS1	Gerrits_2022_FTD-GRN_OC	0.537241	0.192084
ADIRF-AS1	Gerrits_2022_FTD-GRN_TC	0.65102	0.0205532
ADIRF-AS1	Mathys_2024_AD_AnG	0.0307383	0.475576
ADIRF-AS1	Mathys_2024_CR_AnG	0.0292284	0.496786
ADIRF-AS1	Mathys_2024_AD_EC	0.216111	0.269964
ADIRF-AS1	Mathys_2024_CR_EC	-0.209579	0.298147
ADIRF-AS1	Mathys_2024_AD_PFC	0.108359	0.32797
ADIRF-AS1	Mathys_2024_CR_PFC	0.32892	0.264523
ADIRF-AS1	Mathys_2024_AD_HIP	0.0744705	0.439704
ADIRF-AS1	Mathys_2024_CR_HIP	-0.136402	0.362176
ADIRF-AS1	Mathys_2024_AD_MTG	0.394435	0.083162
ADIRF-AS1	Mathys_2024_CR_MTG	0.116932	0.446687
ADIRF-AS1	Mathys_2024_AD_TH	-0.111982	0.342042
ADIRF-AS1	Mathys_2024_CR_TH	-0.187131	0.279319
ADIRF-AS1	Pineda_2024_ALS_PFC	-0.41241	0.0964436
ADIRF-AS1	Pineda_2024_C9ALS_PFC	-0.0117551	0.462359
ADIRF-AS1	Pineda_2024_C9FTLD_PFC	-0.541932	0.0682583
ADIRF-AS1	Pineda_2024_FTLD_PFC	-0.775631	0.00807691
ADIRF-AS1	Pineda_2024_ALS_M1	-0.13606	0.380853
ADIRF-AS1	Pineda_2024_C9ALS_M1	0.203796	0.348626
ADIRF-AS1	Pineda_2024_C9FTLD_M1	-0.342652	0.177498
ADIRF-AS1	Pineda_2024_FTLD_M1	-0.881777	0.00457974
ADISSP	NM_2024_PD_DMV	0.146328	0.311878
ADISSP	NM_2024_PD_PFC	0.249423	0.176026
ADISSP	NM_2024_PD_GPi	0.303817	0.163912
ADISSP	NM_2024_PD_M1	0.455657	0.0774697
ADISSP	NM_2024_PD_V1	-0.139572	0.229596
ADISSP	Gerrits_2022_FTD-GRN_FC	0.153654	0.306653
ADISSP	Gerrits_2022_FTD-GRN_OC	-0.345033	0.159022
ADISSP	Gerrits_2022_FTD-GRN_TC	-0.386653	0.113183
ADISSP	Mathys_2024_AD_AnG	0.0602206	0.426113
ADISSP	Mathys_2024_CR_AnG	-0.0610608	0.44452
ADISSP	Mathys_2024_AD_EC	0.200304	0.267123
ADISSP	Mathys_2024_CR_EC	0.348605	0.228833
ADISSP	Mathys_2024_AD_PFC	0.0285459	0.459141
ADISSP	Mathys_2024_CR_PFC	-0.18153	0.345646
ADISSP	Mathys_2024_AD_HIP	0.330856	0.136291
ADISSP	Mathys_2024_CR_HIP	0.249545	0.29437
ADISSP	Mathys_2024_AD_MTG	0.310518	0.147127
ADISSP	Mathys_2024_CR_MTG	-0.176223	0.359197
ADISSP	Mathys_2024_AD_TH	0.366071	0.112942
ADISSP	Mathys_2024_CR_TH	0.232237	0.213754
ADISSP	Pineda_2024_ALS_PFC	-1.01253	0.0479748
ADISSP	Pineda_2024_C9ALS_PFC	-1.04703	0.0440382
ADISSP	Pineda_2024_C9FTLD_PFC	0.228711	0.202388
ADISSP	Pineda_2024_FTLD_PFC	0.271894	0.206405
ADISSP	Pineda_2024_ALS_M1	-0.993257	0.0192209
ADISSP	Pineda_2024_C9ALS_M1	-1.12206	0.00874215
ADISSP	Pineda_2024_C9FTLD_M1	0.480036	0.0641219
ADISSP	Pineda_2024_FTLD_M1	-0.350871	0.156555
ADK	NM_2024_PD_DMV	-0.0249125	0.413237
ADK	NM_2024_PD_PFC	-0.319158	0.000220928
ADK	NM_2024_PD_GPi	-0.211665	0.0120971
ADK	NM_2024_PD_M1	-0.13092	0.0203375
ADK	NM_2024_PD_V1	0.0321762	0.388407
ADK	Gerrits_2022_FTD-GRN_FC	-0.125953	0.0409105
ADK	Gerrits_2022_FTD-GRN_OC	-0.004495	0.347391
ADK	Gerrits_2022_FTD-GRN_TC	-0.163282	0.0793486
ADK	Mathys_2024_AD_AnG	-0.291899	1.46321e-05
ADK	Mathys_2024_CR_AnG	0.00556581	0.0852461
ADK	Mathys_2024_AD_EC	-0.222775	0.0222426
ADK	Mathys_2024_CR_EC	-0.00688767	0.336326
ADK	Mathys_2024_AD_PFC	-0.14517	0.0955965
ADK	Mathys_2024_CR_PFC	0.133344	0.118933
ADK	Mathys_2024_AD_HIP	-0.262055	0.000736729
ADK	Mathys_2024_CR_HIP	0.00992287	0.483325
ADK	Mathys_2024_AD_MTG	-0.316944	0.0018227
ADK	Mathys_2024_CR_MTG	0.0300663	0.104248
ADK	Mathys_2024_AD_TH	-0.280867	0.0114383
ADK	Mathys_2024_CR_TH	-0.0643306	0.25522
ADK	Pineda_2024_ALS_PFC	-0.0128366	0.463785
ADK	Pineda_2024_C9ALS_PFC	-0.0160591	0.286671
ADK	Pineda_2024_C9FTLD_PFC	-0.292356	0.0202048
ADK	Pineda_2024_FTLD_PFC	-0.313667	0.00310179
ADK	Pineda_2024_ALS_M1	0.0378657	0.36019
ADK	Pineda_2024_C9ALS_M1	0.0461371	0.261589
ADK	Pineda_2024_C9FTLD_M1	-0.223975	0.00266575
ADK	Pineda_2024_FTLD_M1	-0.334503	1.20687e-09
ADM	NM_2024_PD_DMV	-1.09657	0.0245306
ADM	NM_2024_PD_PFC	-0.144707	0.351178
ADM	NM_2024_PD_GPi	-0.466144	0.132295
ADM	NM_2024_PD_M1	-0.213306	0.305314
ADM	NM_2024_PD_V1	-0.229241	0.205274
ADM	Gerrits_2022_FTD-GRN_FC	-0.0805838	0.469249
ADM	Gerrits_2022_FTD-GRN_OC	-1.22653	0.144127
ADM	Gerrits_2022_FTD-GRN_TC	-2.00713	0.0049436
ADM	Mathys_2024_AD_AnG	-0.150832	0.373413
ADM	Mathys_2024_CR_AnG	0.192815	0.405724
ADM	Mathys_2024_AD_EC	-0.0694443	0.498596
ADM	Mathys_2024_CR_EC	0.776434	0.258519
ADM	Mathys_2024_AD_PFC	0.522555	0.220851
ADM	Mathys_2024_CR_PFC	0.623579	0.264608
ADM	Mathys_2024_AD_HIP	0.404302	0.269002
ADM	Mathys_2024_CR_HIP	0.853435	0.177598
ADM	Mathys_2024_AD_MTG	0.107709	0.48232
ADM	Mathys_2024_CR_MTG	0.342559	0.358916
ADM	Mathys_2024_AD_TH	-0.268651	0.327728
ADM	Mathys_2024_CR_TH	1.08233	0.0664559
ADM	Pineda_2024_ALS_PFC	-0.451111	0.22988
ADM	Pineda_2024_C9ALS_PFC	0.0973304	0.499046
ADM	Pineda_2024_C9FTLD_PFC	-0.724978	0.118985
ADM	Pineda_2024_FTLD_PFC	-0.849252	0.0788902
ADM	Pineda_2024_ALS_M1	-0.532623	0.167515
ADM	Pineda_2024_C9ALS_M1	-0.389552	0.135064
ADM	Pineda_2024_C9FTLD_M1	1.46522	0.0215015
ADM	Pineda_2024_FTLD_M1	-1.45231	0.0092892
ADNP	NM_2024_PD_DMV	-0.117055	0.159913
ADNP	NM_2024_PD_PFC	-0.0734627	0.272383
ADNP	NM_2024_PD_GPi	-0.00707466	0.221095
ADNP	NM_2024_PD_M1	-0.00161707	0.480628
ADNP	NM_2024_PD_V1	0.00763579	0.476897
ADNP	Gerrits_2022_FTD-GRN_FC	-0.0955961	0.099869
ADNP	Gerrits_2022_FTD-GRN_OC	0.0368736	0.31848
ADNP	Gerrits_2022_FTD-GRN_TC	0.0252858	0.0587513
ADNP	Mathys_2024_AD_AnG	0.0297528	0.243971
ADNP	Mathys_2024_CR_AnG	0.0127776	0.464074
ADNP	Mathys_2024_AD_EC	-0.0243936	0.207176
ADNP	Mathys_2024_CR_EC	-0.0235902	0.194448
ADNP	Mathys_2024_AD_PFC	-0.291988	0.001367
ADNP	Mathys_2024_CR_PFC	0.0263188	0.42562
ADNP	Mathys_2024_AD_HIP	-0.315775	0.000180606
ADNP	Mathys_2024_CR_HIP	0.0220063	0.325424
ADNP	Mathys_2024_AD_MTG	-0.1462	0.162904
ADNP	Mathys_2024_CR_MTG	0.0395168	0.392021
ADNP	Mathys_2024_AD_TH	-0.309167	0.00116292
ADNP	Mathys_2024_CR_TH	0.0243645	0.430765
ADNP	Pineda_2024_ALS_PFC	-0.203974	0.000769379
ADNP	Pineda_2024_C9ALS_PFC	-0.0132182	0.453413
ADNP	Pineda_2024_C9FTLD_PFC	-0.171129	0.120129
ADNP	Pineda_2024_FTLD_PFC	-0.23047	0.0195212
ADNP	Pineda_2024_ALS_M1	-0.080084	0.00021769
ADNP	Pineda_2024_C9ALS_M1	-0.0286983	0.418781
ADNP	Pineda_2024_C9FTLD_M1	-0.0674542	0.309425
ADNP	Pineda_2024_FTLD_M1	-0.232149	1.11189e-06
ADNP-AS1	NM_2024_PD_DMV	-0.260133	0.173956
ADNP-AS1	NM_2024_PD_PFC	-0.258647	0.133905
ADNP-AS1	NM_2024_PD_GPi	-0.142448	0.292216
ADNP-AS1	NM_2024_PD_M1	-0.101195	0.320992
ADNP-AS1	NM_2024_PD_V1	-0.0165702	0.502794
ADNP-AS1	Gerrits_2022_FTD-GRN_FC	-0.284368	0.190132
ADNP-AS1	Gerrits_2022_FTD-GRN_OC	-0.197596	0.30325
ADNP-AS1	Gerrits_2022_FTD-GRN_TC	-0.254221	0.20382
ADNP-AS1	Mathys_2024_AD_AnG	-0.22539	0.199795
ADNP-AS1	Mathys_2024_CR_AnG	0.0318497	0.481566
ADNP-AS1	Mathys_2024_AD_EC	-0.147348	0.260113
ADNP-AS1	Mathys_2024_CR_EC	0.0343144	0.496545
ADNP-AS1	Mathys_2024_AD_PFC	-0.176583	0.255466
ADNP-AS1	Mathys_2024_CR_PFC	0.0745012	0.419443
ADNP-AS1	Mathys_2024_AD_HIP	-0.25824	0.177698
ADNP-AS1	Mathys_2024_CR_HIP	0.0531685	0.459138
ADNP-AS1	Mathys_2024_AD_MTG	-0.259416	0.20159
ADNP-AS1	Mathys_2024_CR_MTG	0.065094	0.437148
ADNP-AS1	Mathys_2024_AD_TH	-0.310616	0.128416
ADNP-AS1	Mathys_2024_CR_TH	-0.0141189	0.513252
ADNP-AS1	Pineda_2024_ALS_PFC	-0.181282	0.278605
ADNP-AS1	Pineda_2024_C9ALS_PFC	-0.200732	0.228265
ADNP-AS1	Pineda_2024_C9FTLD_PFC	-0.40711	0.101461
ADNP-AS1	Pineda_2024_FTLD_PFC	-0.515534	0.060211
ADNP-AS1	Pineda_2024_ALS_M1	-0.254999	0.145791
ADNP-AS1	Pineda_2024_C9ALS_M1	-0.153566	0.202868
ADNP-AS1	Pineda_2024_C9FTLD_M1	-0.187249	0.241545
ADNP-AS1	Pineda_2024_FTLD_M1	-0.415109	0.0873496
ADNP2	NM_2024_PD_DMV	0.025388	0.445442
ADNP2	NM_2024_PD_PFC	0.0294736	0.427436
ADNP2	NM_2024_PD_GPi	0.164875	0.17441
ADNP2	NM_2024_PD_M1	-0.0031146	0.500624
ADNP2	NM_2024_PD_V1	0.112236	0.209208
ADNP2	Gerrits_2022_FTD-GRN_FC	-0.151393	0.264625
ADNP2	Gerrits_2022_FTD-GRN_OC	0.250425	0.119506
ADNP2	Gerrits_2022_FTD-GRN_TC	0.0914094	0.230588
ADNP2	Mathys_2024_AD_AnG	0.13815	0.177201
ADNP2	Mathys_2024_CR_AnG	0.0689008	0.368703
ADNP2	Mathys_2024_AD_EC	-0.262447	0.0772807
ADNP2	Mathys_2024_CR_EC	-0.0635306	0.375923
ADNP2	Mathys_2024_AD_PFC	-0.184796	0.112568
ADNP2	Mathys_2024_CR_PFC	-0.00543114	0.524786
ADNP2	Mathys_2024_AD_HIP	-0.119224	0.2135
ADNP2	Mathys_2024_CR_HIP	0.0341673	0.470061
ADNP2	Mathys_2024_AD_MTG	-0.0585682	0.379692
ADNP2	Mathys_2024_CR_MTG	0.0563634	0.399276
ADNP2	Mathys_2024_AD_TH	-0.0514836	0.438971
ADNP2	Mathys_2024_CR_TH	-0.054491	0.364538
ADNP2	Pineda_2024_ALS_PFC	-0.152537	0.116084
ADNP2	Pineda_2024_C9ALS_PFC	-0.130278	0.189147
ADNP2	Pineda_2024_C9FTLD_PFC	-0.241442	0.224847
ADNP2	Pineda_2024_FTLD_PFC	-0.209767	0.223987
ADNP2	Pineda_2024_ALS_M1	0.0652442	0.132789
ADNP2	Pineda_2024_C9ALS_M1	0.0374236	0.204074
ADNP2	Pineda_2024_C9FTLD_M1	-0.000174818	0.473937
ADNP2	Pineda_2024_FTLD_M1	0.0364642	0.432906
ADO	NM_2024_PD_DMV	1.01186	0.046115
ADO	NM_2024_PD_PFC	0.991217	0.0123361
ADO	NM_2024_PD_GPi	1.0125	0.0250269
ADO	NM_2024_PD_M1	1.49037	0.000568012
ADO	NM_2024_PD_V1	-0.206038	0.187981
ADO	Gerrits_2022_FTD-GRN_FC	-0.73893	0.0997067
ADO	Gerrits_2022_FTD-GRN_OC	-1.07593	0.000340563
ADO	Gerrits_2022_FTD-GRN_TC	-1.2426	1.03164e-05
ADO	Mathys_2024_AD_AnG	-0.298733	0.187806
ADO	Mathys_2024_CR_AnG	-1.14735	0.0715903
ADO	Mathys_2024_AD_EC	0.0966132	0.427258
ADO	Mathys_2024_CR_EC	-0.00278285	0.475509
ADO	Mathys_2024_AD_PFC	-0.640299	0.0880974
ADO	Mathys_2024_CR_PFC	-1.58114	0.0458166
ADO	Mathys_2024_AD_HIP	0.0202004	0.475963
ADO	Mathys_2024_CR_HIP	-0.140856	0.381343
ADO	Mathys_2024_AD_MTG	-0.335151	0.242746
ADO	Mathys_2024_CR_MTG	-1.49157	0.0514741
ADO	Mathys_2024_AD_TH	0.901439	0.0200421
ADO	Mathys_2024_CR_TH	0.334875	0.169302
ADO	Pineda_2024_ALS_PFC	-1.37576	0.0495552
ADO	Pineda_2024_C9ALS_PFC	-2.11619	0.0041957
ADO	Pineda_2024_C9FTLD_PFC	1.17778	0.0136816
ADO	Pineda_2024_FTLD_PFC	1.28657	0.0170515
ADO	Pineda_2024_ALS_M1	-2.2957	0.000207156
ADO	Pineda_2024_C9ALS_M1	-2.65553	0.000374118
ADO	Pineda_2024_C9FTLD_M1	0.619227	0.0738525
ADO	Pineda_2024_FTLD_M1	-0.281808	0.295813
ADORA1	NM_2024_PD_DMV	0.799138	0.0544074
ADORA1	NM_2024_PD_PFC	0.0448816	0.438053
ADORA1	NM_2024_PD_GPi	0.395959	0.163566
ADORA1	NM_2024_PD_M1	0.489308	0.0916261
ADORA1	NM_2024_PD_V1	0.0548894	0.361696
ADORA1	Gerrits_2022_FTD-GRN_FC	1.03769	0.00263505
ADORA1	Gerrits_2022_FTD-GRN_OC	0.936142	0.023698
ADORA1	Gerrits_2022_FTD-GRN_TC	1.17249	0.000122568
ADORA1	Mathys_2024_AD_AnG	1.61107	1.93453e-09
ADORA1	Mathys_2024_CR_AnG	0.003822	0.311286
ADORA1	Mathys_2024_AD_EC	0.944129	2.8524e-05
ADORA1	Mathys_2024_CR_EC	-0.403794	0.124954
ADORA1	Mathys_2024_AD_PFC	1.33912	8.20489e-09
ADORA1	Mathys_2024_CR_PFC	0.0623098	0.297446
ADORA1	Mathys_2024_AD_HIP	1.39889	3.61865e-07
ADORA1	Mathys_2024_CR_HIP	-0.257965	0.240024
ADORA1	Mathys_2024_AD_MTG	2.12137	3.26815e-13
ADORA1	Mathys_2024_CR_MTG	0.333783	0.200269
ADORA1	Mathys_2024_AD_TH	0.77251	0.000483828
ADORA1	Mathys_2024_CR_TH	0.0230262	0.488202
ADORA1	Pineda_2024_ALS_PFC	-0.509653	0.0700516
ADORA1	Pineda_2024_C9ALS_PFC	0.232906	0.286408
ADORA1	Pineda_2024_C9FTLD_PFC	0.721298	0.0108432
ADORA1	Pineda_2024_FTLD_PFC	1.41198	1.39199e-05
ADORA1	Pineda_2024_ALS_M1	-0.0966243	0.331361
ADORA1	Pineda_2024_C9ALS_M1	0.896691	0.000917601
ADORA1	Pineda_2024_C9FTLD_M1	0.654769	0.0599659
ADORA1	Pineda_2024_FTLD_M1	1.851	1.13605e-12
ADORA2A	NM_2024_PD_DMV	0.486735	0.176
ADORA2A	NM_2024_PD_PFC	0.691604	0.0528298
ADORA2A	NM_2024_PD_GPi	0.599342	0.115971
ADORA2A	NM_2024_PD_M1	0.802309	0.0440651
ADORA2A	NM_2024_PD_V1	0.0325047	0.406683
ADORA2A	Gerrits_2022_FTD-GRN_FC	0.319478	0.297954
ADORA2A	Gerrits_2022_FTD-GRN_OC	0.0954573	0.414256
ADORA2A	Gerrits_2022_FTD-GRN_TC	0.24084	0.335871
ADORA2A	Mathys_2024_AD_AnG	0.286089	0.287952
ADORA2A	Mathys_2024_CR_AnG	-0.423813	0.319441
ADORA2A	Mathys_2024_AD_EC	0.572442	0.103592
ADORA2A	Mathys_2024_CR_EC	-0.142283	0.440476
ADORA2A	Mathys_2024_AD_PFC	0.201096	0.346609
ADORA2A	Mathys_2024_CR_PFC	-0.526345	0.279931
ADORA2A	Mathys_2024_AD_HIP	0.357269	0.241712
ADORA2A	Mathys_2024_CR_HIP	-0.227024	0.380937
ADORA2A	Mathys_2024_AD_MTG	0.357248	0.273958
ADORA2A	Mathys_2024_CR_MTG	-0.532862	0.286121
ADORA2A	Mathys_2024_AD_TH	0.476533	0.0926548
ADORA2A	Mathys_2024_CR_TH	0.0542938	0.475332
ADORA2A	Pineda_2024_ALS_PFC	0.197738	0.385726
ADORA2A	Pineda_2024_C9ALS_PFC	0.0213009	0.451257
ADORA2A	Pineda_2024_C9FTLD_PFC	1.37707	0.000496285
ADORA2A	Pineda_2024_FTLD_PFC	1.11373	0.0850877
ADORA2A	Pineda_2024_ALS_M1	-0.197604	0.432444
ADORA2A	Pineda_2024_C9ALS_M1	-0.293055	0.420222
ADORA2A	Pineda_2024_C9FTLD_M1	0.16346	0.31142
ADORA2A	Pineda_2024_FTLD_M1	0.600671	0.147227
ADORA2A-AS1	NM_2024_PD_DMV	0.00944409	0.54458
ADORA2A-AS1	NM_2024_PD_PFC	0.0108098	0.54548
ADORA2A-AS1	NM_2024_PD_GPi	0.00684113	0.549571
ADORA2A-AS1	NM_2024_PD_M1	0.00698978	0.547527
ADORA2A-AS1	NM_2024_PD_V1	-0.000145321	0.554408
ADORA2A-AS1	Gerrits_2022_FTD-GRN_FC	0.00273042	0.553524
ADORA2A-AS1	Gerrits_2022_FTD-GRN_OC	0.00421914	0.544878
ADORA2A-AS1	Gerrits_2022_FTD-GRN_TC	0.00397359	0.551162
ADORA2A-AS1	Mathys_2024_AD_AnG	0.00734879	0.549234
ADORA2A-AS1	Mathys_2024_CR_AnG	-0.00147727	0.553596
ADORA2A-AS1	Mathys_2024_AD_EC	0.00673221	0.550586
ADORA2A-AS1	Mathys_2024_CR_EC	-0.000488902	0.554651
ADORA2A-AS1	Mathys_2024_AD_PFC	0.00307736	0.551498
ADORA2A-AS1	Mathys_2024_CR_PFC	-0.00437992	0.551576
ADORA2A-AS1	Mathys_2024_AD_HIP	0.0073523	0.549835
ADORA2A-AS1	Mathys_2024_CR_HIP	-0.000825909	0.553944
ADORA2A-AS1	Mathys_2024_AD_MTG	0.00674495	0.55117
ADORA2A-AS1	Mathys_2024_CR_MTG	-0.00332198	0.552897
ADORA2A-AS1	Mathys_2024_AD_TH	0.00976782	0.543275
ADORA2A-AS1	Mathys_2024_CR_TH	0.00105084	0.55377
ADORA2A-AS1	Pineda_2024_ALS_PFC	0.000121243	0.547956
ADORA2A-AS1	Pineda_2024_C9ALS_PFC	-0.000655352	0.554823
ADORA2A-AS1	Pineda_2024_C9FTLD_PFC	0.00957171	0.550487
ADORA2A-AS1	Pineda_2024_FTLD_PFC	0.0112949	0.547595
ADORA2A-AS1	Pineda_2024_ALS_M1	-0.000287265	0.554848
ADORA2A-AS1	Pineda_2024_C9ALS_M1	-0.00124912	0.545759
ADORA2A-AS1	Pineda_2024_C9FTLD_M1	0.00536745	0.55036
ADORA2A-AS1	Pineda_2024_FTLD_M1	0.0121557	0.545671
ADORA2B	NM_2024_PD_DMV	0.363435	0.10469
ADORA2B	NM_2024_PD_PFC	-0.0810728	0.352617
ADORA2B	NM_2024_PD_GPi	0.279509	0.200966
ADORA2B	NM_2024_PD_M1	-0.054974	0.192048
ADORA2B	NM_2024_PD_V1	0.308427	0.0882453
ADORA2B	Gerrits_2022_FTD-GRN_FC	-0.301218	0.183195
ADORA2B	Gerrits_2022_FTD-GRN_OC	0.125601	0.359899
ADORA2B	Gerrits_2022_FTD-GRN_TC	-0.118277	0.411095
ADORA2B	Mathys_2024_AD_AnG	0.427154	0.0194527
ADORA2B	Mathys_2024_CR_AnG	0.261912	0.204073
ADORA2B	Mathys_2024_AD_EC	-0.619999	0.00222429
ADORA2B	Mathys_2024_CR_EC	-0.178128	0.223182
ADORA2B	Mathys_2024_AD_PFC	0.145193	0.194879
ADORA2B	Mathys_2024_CR_PFC	0.305872	0.148333
ADORA2B	Mathys_2024_AD_HIP	0.150834	0.246252
ADORA2B	Mathys_2024_CR_HIP	-0.368461	0.148177
ADORA2B	Mathys_2024_AD_MTG	0.0310441	0.300476
ADORA2B	Mathys_2024_CR_MTG	0.149977	0.329332
ADORA2B	Mathys_2024_AD_TH	-0.423618	0.136555
ADORA2B	Mathys_2024_CR_TH	-0.0601627	0.412514
ADORA2B	Pineda_2024_ALS_PFC	0.527536	0.00297669
ADORA2B	Pineda_2024_C9ALS_PFC	0.442173	0.0200724
ADORA2B	Pineda_2024_C9FTLD_PFC	-0.11991	0.371435
ADORA2B	Pineda_2024_FTLD_PFC	-0.234108	0.148972
ADORA2B	Pineda_2024_ALS_M1	0.496716	0.0654915
ADORA2B	Pineda_2024_C9ALS_M1	0.525187	0.00481507
ADORA2B	Pineda_2024_C9FTLD_M1	-0.0814468	0.352509
ADORA2B	Pineda_2024_FTLD_M1	0.225112	0.181673
ADPGK	NM_2024_PD_DMV	-0.827957	1.71147e-06
ADPGK	NM_2024_PD_PFC	-0.656953	7.65816e-05
ADPGK	NM_2024_PD_GPi	-0.390514	0.00692792
ADPGK	NM_2024_PD_M1	-0.472197	0.000830087
ADPGK	NM_2024_PD_V1	0.048117	0.402897
ADPGK	Gerrits_2022_FTD-GRN_FC	-0.280824	0.135053
ADPGK	Gerrits_2022_FTD-GRN_OC	-1.04404	9.4687e-08
ADPGK	Gerrits_2022_FTD-GRN_TC	-0.6011	0.0109693
ADPGK	Mathys_2024_AD_AnG	-0.627504	1.46463e-08
ADPGK	Mathys_2024_CR_AnG	0.807918	0.00091406
ADPGK	Mathys_2024_AD_EC	-0.224538	0.100734
ADPGK	Mathys_2024_CR_EC	1.06607	7.5046e-11
ADPGK	Mathys_2024_AD_PFC	-0.398196	0.00964209
ADPGK	Mathys_2024_CR_PFC	1.01627	6.50504e-06
ADPGK	Mathys_2024_AD_HIP	-0.253006	0.0545336
ADPGK	Mathys_2024_CR_HIP	0.933974	3.7699e-06
ADPGK	Mathys_2024_AD_MTG	0.00305024	0.486374
ADPGK	Mathys_2024_CR_MTG	1.1009	2.23072e-06
ADPGK	Mathys_2024_AD_TH	-0.789315	6.71874e-07
ADPGK	Mathys_2024_CR_TH	0.344843	0.0334242
ADPGK	Pineda_2024_ALS_PFC	0.175934	0.174031
ADPGK	Pineda_2024_C9ALS_PFC	0.022858	0.420789
ADPGK	Pineda_2024_C9FTLD_PFC	-0.812117	3.19113e-07
ADPGK	Pineda_2024_FTLD_PFC	-0.886296	5.22906e-11
ADPGK	Pineda_2024_ALS_M1	0.238318	0.175758
ADPGK	Pineda_2024_C9ALS_M1	0.419018	0.0460305
ADPGK	Pineda_2024_C9FTLD_M1	-0.27387	0.0587292
ADPGK	Pineda_2024_FTLD_M1	-0.724881	1.24208e-09
ADPGK-AS1	NM_2024_PD_DMV	-0.635365	0.0057015
ADPGK-AS1	NM_2024_PD_PFC	-0.797373	2.42885e-05
ADPGK-AS1	NM_2024_PD_GPi	-0.469542	0.0270667
ADPGK-AS1	NM_2024_PD_M1	-0.882858	1.70794e-05
ADPGK-AS1	NM_2024_PD_V1	0.255129	0.0644405
ADPGK-AS1	Gerrits_2022_FTD-GRN_FC	-1.17122	0.000461769
ADPGK-AS1	Gerrits_2022_FTD-GRN_OC	0.411978	0.0454262
ADPGK-AS1	Gerrits_2022_FTD-GRN_TC	-0.370567	0.0710942
ADPGK-AS1	Mathys_2024_AD_AnG	-0.54094	0.0051116
ADPGK-AS1	Mathys_2024_CR_AnG	0.320159	0.144783
ADPGK-AS1	Mathys_2024_AD_EC	-1.79258	1.18231e-09
ADPGK-AS1	Mathys_2024_CR_EC	-0.466021	0.0645273
ADPGK-AS1	Mathys_2024_AD_PFC	-0.773601	0.0011808
ADPGK-AS1	Mathys_2024_CR_PFC	0.402621	0.0885725
ADPGK-AS1	Mathys_2024_AD_HIP	-1.08964	7.57559e-06
ADPGK-AS1	Mathys_2024_CR_HIP	-0.121006	0.332661
ADPGK-AS1	Mathys_2024_AD_MTG	-1.12061	5.83089e-05
ADPGK-AS1	Mathys_2024_CR_MTG	0.535728	0.0388642
ADPGK-AS1	Mathys_2024_AD_TH	-1.01048	1.9174e-05
ADPGK-AS1	Mathys_2024_CR_TH	-0.310872	0.0657855
ADPGK-AS1	Pineda_2024_ALS_PFC	0.655029	0.00328052
ADPGK-AS1	Pineda_2024_C9ALS_PFC	0.544403	0.0118722
ADPGK-AS1	Pineda_2024_C9FTLD_PFC	-1.81335	1.64313e-14
ADPGK-AS1	Pineda_2024_FTLD_PFC	-1.61345	2.25486e-13
ADPGK-AS1	Pineda_2024_ALS_M1	1.03973	6.98275e-05
ADPGK-AS1	Pineda_2024_C9ALS_M1	0.77777	0.00115058
ADPGK-AS1	Pineda_2024_C9FTLD_M1	-1.03573	1.82102e-05
ADPGK-AS1	Pineda_2024_FTLD_M1	-0.66917	0.000637535
ADPRHL1	NM_2024_PD_DMV	0.718683	0.0215108
ADPRHL1	NM_2024_PD_PFC	-0.316548	0.242509
ADPRHL1	NM_2024_PD_GPi	0.464414	0.149049
ADPRHL1	NM_2024_PD_M1	-0.393276	0.15712
ADPRHL1	NM_2024_PD_V1	0.237972	0.326989
ADPRHL1	Gerrits_2022_FTD-GRN_FC	0.0860272	0.15864
ADPRHL1	Gerrits_2022_FTD-GRN_OC	0.2618	0.218128
ADPRHL1	Gerrits_2022_FTD-GRN_TC	0.244294	0.102986
ADPRHL1	Mathys_2024_AD_AnG	-0.566459	0.0581464
ADPRHL1	Mathys_2024_CR_AnG	-0.930601	0.0301824
ADPRHL1	Mathys_2024_AD_EC	0.149296	0.231135
ADPRHL1	Mathys_2024_CR_EC	-0.48792	0.10426
ADPRHL1	Mathys_2024_AD_PFC	-0.393709	0.174188
ADPRHL1	Mathys_2024_CR_PFC	-0.706363	0.0567939
ADPRHL1	Mathys_2024_AD_HIP	-0.194479	0.3008
ADPRHL1	Mathys_2024_CR_HIP	-0.360509	0.252662
ADPRHL1	Mathys_2024_AD_MTG	-0.285542	0.26367
ADPRHL1	Mathys_2024_CR_MTG	-0.417559	0.0758825
ADPRHL1	Mathys_2024_AD_TH	-0.710388	0.0484258
ADPRHL1	Mathys_2024_CR_TH	-0.133859	0.384159
ADPRHL1	Pineda_2024_ALS_PFC	-0.350901	0.249405
ADPRHL1	Pineda_2024_C9ALS_PFC	-0.269018	0.284037
ADPRHL1	Pineda_2024_C9FTLD_PFC	0.521843	0.0827559
ADPRHL1	Pineda_2024_FTLD_PFC	0.783687	0.0211471
ADPRHL1	Pineda_2024_ALS_M1	-0.341345	0.171698
ADPRHL1	Pineda_2024_C9ALS_M1	-0.402179	0.0470218
ADPRHL1	Pineda_2024_C9FTLD_M1	0.311605	0.255214
ADPRHL1	Pineda_2024_FTLD_M1	0.511787	0.0679183
ADPRM	NM_2024_PD_DMV	0.0701678	0.743025
ADPRM	NM_2024_PD_PFC	-0.00357435	0.859222
ADPRM	NM_2024_PD_GPi	0.00687383	0.842514
ADPRM	NM_2024_PD_M1	-0.0418437	0.761405
ADPRM	NM_2024_PD_V1	0.0291654	0.776479
ADPRM	Gerrits_2022_FTD-GRN_FC	-0.029508	0.81259
ADPRM	Gerrits_2022_FTD-GRN_OC	0.0729007	0.774779
ADPRM	Gerrits_2022_FTD-GRN_TC	0.0696756	0.760839
ADPRM	Mathys_2024_AD_AnG	0.0664559	0.743043
ADPRM	Mathys_2024_CR_AnG	0.0282122	0.799843
ADPRM	Mathys_2024_AD_EC	-0.0145838	0.817894
ADPRM	Mathys_2024_CR_EC	-0.0567514	0.761028
ADPRM	Mathys_2024_AD_PFC	-0.0213725	0.817375
ADPRM	Mathys_2024_CR_PFC	0.0157938	0.807551
ADPRM	Mathys_2024_AD_HIP	-0.0229751	0.815829
ADPRM	Mathys_2024_CR_HIP	-0.0461374	0.772387
ADPRM	Mathys_2024_AD_MTG	-0.024195	0.816278
ADPRM	Mathys_2024_CR_MTG	-0.00373257	0.810647
ADPRM	Mathys_2024_AD_TH	0.0412154	0.767333
ADPRM	Mathys_2024_CR_TH	-0.0330182	0.781016
ADPRM	Pineda_2024_ALS_PFC	1.33043	9.23636e-05
ADPRM	Pineda_2024_C9ALS_PFC	0.222999	0.718958
ADPRM	Pineda_2024_C9FTLD_PFC	0.00492532	0.762903
ADPRM	Pineda_2024_FTLD_PFC	0.0476111	0.725053
ADPRM	Pineda_2024_ALS_M1	0.212538	0.722449
ADPRM	Pineda_2024_C9ALS_M1	0.190054	0.720163
ADPRM	Pineda_2024_C9FTLD_M1	-0.0625722	0.739853
ADPRM	Pineda_2024_FTLD_M1	0.148301	0.72019
ADPRS	NM_2024_PD_DMV	0.793098	0.000194066
ADPRS	NM_2024_PD_PFC	0.822063	2.04333e-05
ADPRS	NM_2024_PD_GPi	0.574528	0.00218925
ADPRS	NM_2024_PD_M1	0.846213	8.76126e-05
ADPRS	NM_2024_PD_V1	-0.192751	0.0762097
ADPRS	Gerrits_2022_FTD-GRN_FC	0.704075	0.00125526
ADPRS	Gerrits_2022_FTD-GRN_OC	0.0308426	0.457866
ADPRS	Gerrits_2022_FTD-GRN_TC	0.377854	0.0253863
ADPRS	Mathys_2024_AD_AnG	0.584941	0.000603513
ADPRS	Mathys_2024_CR_AnG	-0.409252	0.0108683
ADPRS	Mathys_2024_AD_EC	1.13603	1.45255e-06
ADPRS	Mathys_2024_CR_EC	0.00760374	0.486438
ADPRS	Mathys_2024_AD_PFC	0.466075	0.00548054
ADPRS	Mathys_2024_CR_PFC	-0.603336	0.0106889
ADPRS	Mathys_2024_AD_HIP	0.805214	4.59139e-06
ADPRS	Mathys_2024_CR_HIP	-0.226003	0.143529
ADPRS	Mathys_2024_AD_MTG	0.86895	5.12039e-06
ADPRS	Mathys_2024_CR_MTG	-0.622961	0.0098953
ADPRS	Mathys_2024_AD_TH	0.946888	5.21642e-07
ADPRS	Mathys_2024_CR_TH	0.129449	0.222847
ADPRS	Pineda_2024_ALS_PFC	-0.138317	0.306005
ADPRS	Pineda_2024_C9ALS_PFC	-0.227827	0.162558
ADPRS	Pineda_2024_C9FTLD_PFC	1.54275	1.57367e-09
ADPRS	Pineda_2024_FTLD_PFC	1.57259	0.000157601
ADPRS	Pineda_2024_ALS_M1	-0.430906	0.0135343
ADPRS	Pineda_2024_C9ALS_M1	-0.627439	0.00113414
ADPRS	Pineda_2024_C9FTLD_M1	0.710577	0.000493163
ADPRS	Pineda_2024_FTLD_M1	0.879852	6.7749e-05
ADRA1A	NM_2024_PD_DMV	-0.073302	0.489215
ADRA1A	NM_2024_PD_PFC	0.0614856	0.406439
ADRA1A	NM_2024_PD_GPi	-0.260602	0.204983
ADRA1A	NM_2024_PD_M1	0.078666	0.471321
ADRA1A	NM_2024_PD_V1	0.152182	0.367167
ADRA1A	Gerrits_2022_FTD-GRN_FC	0.0100963	0.570714
ADRA1A	Gerrits_2022_FTD-GRN_OC	-0.132566	0.379965
ADRA1A	Gerrits_2022_FTD-GRN_TC	-0.24176	0.286413
ADRA1A	Mathys_2024_AD_AnG	0.0272192	0.554352
ADRA1A	Mathys_2024_CR_AnG	0.173011	0.368667
ADRA1A	Mathys_2024_AD_EC	0.169597	0.200093
ADRA1A	Mathys_2024_CR_EC	-0.231061	0.234367
ADRA1A	Mathys_2024_AD_PFC	0.337168	0.175677
ADRA1A	Mathys_2024_CR_PFC	0.182998	0.369778
ADRA1A	Mathys_2024_AD_HIP	-0.0300836	0.515764
ADRA1A	Mathys_2024_CR_HIP	-0.929771	0.00032968
ADRA1A	Mathys_2024_AD_MTG	0.124459	0.218147
ADRA1A	Mathys_2024_CR_MTG	0.123675	0.435759
ADRA1A	Mathys_2024_AD_TH	-0.00249444	0.437761
ADRA1A	Mathys_2024_CR_TH	0.0506254	0.525879
ADRA1A	Pineda_2024_ALS_PFC	-0.132818	0.24587
ADRA1A	Pineda_2024_C9ALS_PFC	0.203781	0.243811
ADRA1A	Pineda_2024_C9FTLD_PFC	0.0207692	0.56306
ADRA1A	Pineda_2024_FTLD_PFC	-0.0122363	0.266371
ADRA1A	Pineda_2024_ALS_M1	0.0438845	0.537587
ADRA1A	Pineda_2024_C9ALS_M1	0.332805	0.192699
ADRA1A	Pineda_2024_C9FTLD_M1	0.334733	0.191628
ADRA1A	Pineda_2024_FTLD_M1	0.197645	0.279387
ADRA1B	NM_2024_PD_DMV	0.240617	0.191208
ADRA1B	NM_2024_PD_PFC	-0.312254	0.105143
ADRA1B	NM_2024_PD_GPi	0.384624	0.102811
ADRA1B	NM_2024_PD_M1	-0.266943	0.182527
ADRA1B	NM_2024_PD_V1	0.286131	0.0780193
ADRA1B	Gerrits_2022_FTD-GRN_FC	-2.2884	0.000116238
ADRA1B	Gerrits_2022_FTD-GRN_OC	-0.335569	0.27771
ADRA1B	Gerrits_2022_FTD-GRN_TC	-1.07051	0.00300333
ADRA1B	Mathys_2024_AD_AnG	-0.622986	0.00548474
ADRA1B	Mathys_2024_CR_AnG	-0.0341682	0.404587
ADRA1B	Mathys_2024_AD_EC	-2.14351	5.42182e-06
ADRA1B	Mathys_2024_CR_EC	-0.382719	0.125315
ADRA1B	Mathys_2024_AD_PFC	-1.59935	4.69644e-06
ADRA1B	Mathys_2024_CR_PFC	-0.296704	0.123637
ADRA1B	Mathys_2024_AD_HIP	-1.08573	8.68795e-05
ADRA1B	Mathys_2024_CR_HIP	-0.108215	0.352726
ADRA1B	Mathys_2024_AD_MTG	-1.7574	3.94774e-05
ADRA1B	Mathys_2024_CR_MTG	0.0854011	0.395811
ADRA1B	Mathys_2024_AD_TH	-0.40613	0.0688431
ADRA1B	Mathys_2024_CR_TH	-0.0920709	0.355929
ADRA1B	Pineda_2024_ALS_PFC	0.992103	0.0116847
ADRA1B	Pineda_2024_C9ALS_PFC	0.331069	0.178754
ADRA1B	Pineda_2024_C9FTLD_PFC	-1.47223	8.14934e-05
ADRA1B	Pineda_2024_FTLD_PFC	-1.02483	0.00322016
ADRA1B	Pineda_2024_ALS_M1	0.977257	0.00392517
ADRA1B	Pineda_2024_C9ALS_M1	0.167034	0.313006
ADRA1B	Pineda_2024_C9FTLD_M1	-0.916152	0.00237694
ADRA1B	Pineda_2024_FTLD_M1	-0.00700799	0.375883
ADRA1D	NM_2024_PD_DMV	-0.277177	0.332759
ADRA1D	NM_2024_PD_PFC	-0.106252	0.456918
ADRA1D	NM_2024_PD_GPi	-0.0409931	0.530892
ADRA1D	NM_2024_PD_M1	0.00724298	0.575109
ADRA1D	NM_2024_PD_V1	-0.0613403	0.509704
ADRA1D	Gerrits_2022_FTD-GRN_FC	0.0297122	0.563422
ADRA1D	Gerrits_2022_FTD-GRN_OC	-0.0759848	0.526931
ADRA1D	Gerrits_2022_FTD-GRN_TC	-0.0171979	0.563896
ADRA1D	Mathys_2024_AD_AnG	-0.0137668	0.561437
ADRA1D	Mathys_2024_CR_AnG	0.0950379	0.525828
ADRA1D	Mathys_2024_AD_EC	-0.00215312	0.569712
ADRA1D	Mathys_2024_CR_EC	0.0910268	0.531356
ADRA1D	Mathys_2024_AD_PFC	0.0301881	0.5546
ADRA1D	Mathys_2024_CR_PFC	0.117056	0.51096
ADRA1D	Mathys_2024_AD_HIP	0.0133167	0.572234
ADRA1D	Mathys_2024_CR_HIP	0.0788646	0.532559
ADRA1D	Mathys_2024_AD_MTG	0.00803908	0.576047
ADRA1D	Mathys_2024_CR_MTG	0.111501	0.518801
ADRA1D	Mathys_2024_AD_TH	0.0251423	0.562917
ADRA1D	Mathys_2024_CR_TH	0.0261692	0.553939
ADRA1D	Pineda_2024_ALS_PFC	-0.0121478	0.561633
ADRA1D	Pineda_2024_C9ALS_PFC	0.031144	0.564512
ADRA1D	Pineda_2024_C9FTLD_PFC	-0.0493706	0.54173
ADRA1D	Pineda_2024_FTLD_PFC	-0.0799029	0.520167
ADRA1D	Pineda_2024_ALS_M1	0.0289712	0.563827
ADRA1D	Pineda_2024_C9ALS_M1	0.0699275	0.531194
ADRA1D	Pineda_2024_C9FTLD_M1	0.00912646	0.573225
ADRA1D	Pineda_2024_FTLD_M1	0.00676555	0.568145
ADRA2A	NM_2024_PD_DMV	-0.358583	0.31542
ADRA2A	NM_2024_PD_PFC	-0.293678	0.322427
ADRA2A	NM_2024_PD_GPi	-0.321874	0.306487
ADRA2A	NM_2024_PD_M1	-0.383806	0.264368
ADRA2A	NM_2024_PD_V1	0.00929462	0.515824
ADRA2A	Gerrits_2022_FTD-GRN_FC	-0.0632987	0.502583
ADRA2A	Gerrits_2022_FTD-GRN_OC	-0.060279	0.492885
ADRA2A	Gerrits_2022_FTD-GRN_TC	-0.071562	0.491948
ADRA2A	Mathys_2024_AD_AnG	-0.265538	0.378559
ADRA2A	Mathys_2024_CR_AnG	0.0128015	0.533324
ADRA2A	Mathys_2024_AD_EC	-0.256586	0.429333
ADRA2A	Mathys_2024_CR_EC	-0.0624889	0.511079
ADRA2A	Mathys_2024_AD_PFC	-0.0988806	0.478058
ADRA2A	Mathys_2024_CR_PFC	0.135832	0.470783
ADRA2A	Mathys_2024_AD_HIP	-0.29853	0.377887
ADRA2A	Mathys_2024_CR_HIP	-0.041408	0.521559
ADRA2A	Mathys_2024_AD_MTG	-0.238365	0.427286
ADRA2A	Mathys_2024_CR_MTG	0.087906	0.496028
ADRA2A	Mathys_2024_AD_TH	-0.417481	0.28564
ADRA2A	Mathys_2024_CR_TH	-0.0852931	0.467842
ADRA2A	Pineda_2024_ALS_PFC	0.0768261	0.514904
ADRA2A	Pineda_2024_C9ALS_PFC	0.108469	0.508655
ADRA2A	Pineda_2024_C9FTLD_PFC	-0.345886	0.383193
ADRA2A	Pineda_2024_FTLD_PFC	-0.39473	0.368901
ADRA2A	Pineda_2024_ALS_M1	0.0771315	0.512841
ADRA2A	Pineda_2024_C9ALS_M1	0.115104	0.496049
ADRA2A	Pineda_2024_C9FTLD_M1	-0.239257	0.382164
ADRA2A	Pineda_2024_FTLD_M1	-0.414823	0.359792
ADRA2C	NM_2024_PD_DMV	1.02376	0.072506
ADRA2C	NM_2024_PD_PFC	0.934428	0.0386049
ADRA2C	NM_2024_PD_GPi	0.803682	0.105234
ADRA2C	NM_2024_PD_M1	1.03245	0.0283075
ADRA2C	NM_2024_PD_V1	-0.0183557	0.398926
ADRA2C	Gerrits_2022_FTD-GRN_FC	0.382334	0.313615
ADRA2C	Gerrits_2022_FTD-GRN_OC	0.19995	0.391072
ADRA2C	Gerrits_2022_FTD-GRN_TC	0.313695	0.317881
ADRA2C	Mathys_2024_AD_AnG	0.803059	0.098574
ADRA2C	Mathys_2024_CR_AnG	-0.0853426	0.45991
ADRA2C	Mathys_2024_AD_EC	0.933751	0.136181
ADRA2C	Mathys_2024_CR_EC	0.188717	0.430482
ADRA2C	Mathys_2024_AD_PFC	0.407072	0.267188
ADRA2C	Mathys_2024_CR_PFC	-0.406371	0.336953
ADRA2C	Mathys_2024_AD_HIP	0.931313	0.0937943
ADRA2C	Mathys_2024_CR_HIP	0.0897298	0.477507
ADRA2C	Mathys_2024_AD_MTG	0.818885	0.157709
ADRA2C	Mathys_2024_CR_MTG	-0.301828	0.37351
ADRA2C	Mathys_2024_AD_TH	1.14314	0.0483201
ADRA2C	Mathys_2024_CR_TH	0.248244	0.329564
ADRA2C	Pineda_2024_ALS_PFC	-0.207854	0.457095
ADRA2C	Pineda_2024_C9ALS_PFC	-0.275595	0.442398
ADRA2C	Pineda_2024_C9FTLD_PFC	1.25227	0.00645735
ADRA2C	Pineda_2024_FTLD_PFC	1.30824	0.0401872
ADRA2C	Pineda_2024_ALS_M1	-0.267088	0.412974
ADRA2C	Pineda_2024_C9ALS_M1	-0.32604	0.420677
ADRA2C	Pineda_2024_C9FTLD_M1	0.794292	0.088436
ADRA2C	Pineda_2024_FTLD_M1	1.23813	0.0461396
ADRB1	NM_2024_PD_DMV	-0.301998	0.0720731
ADRB1	NM_2024_PD_PFC	-0.210739	0.106657
ADRB1	NM_2024_PD_GPi	-0.158248	0.193739
ADRB1	NM_2024_PD_M1	-0.209387	0.122594
ADRB1	NM_2024_PD_V1	0.00789582	0.449247
ADRB1	Gerrits_2022_FTD-GRN_FC	-0.210911	0.249548
ADRB1	Gerrits_2022_FTD-GRN_OC	0.389095	0.0999189
ADRB1	Gerrits_2022_FTD-GRN_TC	-0.125616	0.336997
ADRB1	Mathys_2024_AD_AnG	-0.0928844	0.262093
ADRB1	Mathys_2024_CR_AnG	-0.309945	0.0399884
ADRB1	Mathys_2024_AD_EC	-0.359678	0.0054739
ADRB1	Mathys_2024_CR_EC	-0.242771	0.0568176
ADRB1	Mathys_2024_AD_PFC	-0.026647	0.30576
ADRB1	Mathys_2024_CR_PFC	-0.133708	0.234143
ADRB1	Mathys_2024_AD_HIP	-0.319922	0.0192821
ADRB1	Mathys_2024_CR_HIP	-0.180678	0.159848
ADRB1	Mathys_2024_AD_MTG	0.0337548	0.429929
ADRB1	Mathys_2024_CR_MTG	-0.239628	0.0398579
ADRB1	Mathys_2024_AD_TH	-0.453494	0.00688796
ADRB1	Mathys_2024_CR_TH	-0.177057	0.134122
ADRB1	Pineda_2024_ALS_PFC	-0.714412	0.000616023
ADRB1	Pineda_2024_C9ALS_PFC	-0.57992	0.00632605
ADRB1	Pineda_2024_C9FTLD_PFC	-0.755184	5.47912e-06
ADRB1	Pineda_2024_FTLD_PFC	-0.63061	0.000832384
ADRB1	Pineda_2024_ALS_M1	-0.560964	8.26397e-05
ADRB1	Pineda_2024_C9ALS_M1	-0.400555	0.00231756
ADRB1	Pineda_2024_C9FTLD_M1	-0.196777	0.118426
ADRB1	Pineda_2024_FTLD_M1	-0.562969	0.00109661
ADRB2	NM_2024_PD_DMV	0.221423	0.218874
ADRB2	NM_2024_PD_PFC	0.135981	0.262408
ADRB2	NM_2024_PD_GPi	0.199062	0.222243
ADRB2	NM_2024_PD_M1	0.142051	0.263559
ADRB2	NM_2024_PD_V1	-0.0356093	0.501482
ADRB2	Gerrits_2022_FTD-GRN_FC	-0.00301845	0.507619
ADRB2	Gerrits_2022_FTD-GRN_OC	-0.443044	0.0661551
ADRB2	Gerrits_2022_FTD-GRN_TC	0.0162604	0.475013
ADRB2	Mathys_2024_AD_AnG	0.243762	0.179788
ADRB2	Mathys_2024_CR_AnG	0.494184	0.150329
ADRB2	Mathys_2024_AD_EC	-0.0100163	0.478532
ADRB2	Mathys_2024_CR_EC	0.522968	0.0902957
ADRB2	Mathys_2024_AD_PFC	0.237763	0.154332
ADRB2	Mathys_2024_CR_PFC	0.48961	0.100296
ADRB2	Mathys_2024_AD_HIP	0.360352	0.103049
ADRB2	Mathys_2024_CR_HIP	0.435674	0.161114
ADRB2	Mathys_2024_AD_MTG	0.187921	0.201336
ADRB2	Mathys_2024_CR_MTG	0.579243	0.0832696
ADRB2	Mathys_2024_AD_TH	0.273212	0.150772
ADRB2	Mathys_2024_CR_TH	0.222818	0.200594
ADRB2	Pineda_2024_ALS_PFC	0.151113	0.29777
ADRB2	Pineda_2024_C9ALS_PFC	0.0751431	0.356422
ADRB2	Pineda_2024_C9FTLD_PFC	0.0105401	0.500799
ADRB2	Pineda_2024_FTLD_PFC	-0.0865813	0.399791
ADRB2	Pineda_2024_ALS_M1	0.294065	0.153554
ADRB2	Pineda_2024_C9ALS_M1	0.438732	0.0508096
ADRB2	Pineda_2024_C9FTLD_M1	0.216866	0.194716
ADRB2	Pineda_2024_FTLD_M1	0.28894	0.156585
ADRM1	NM_2024_PD_DMV	0.0913834	0.24719
ADRM1	NM_2024_PD_PFC	0.333639	0.0962193
ADRM1	NM_2024_PD_GPi	0.334301	0.17709
ADRM1	NM_2024_PD_M1	0.49645	0.0365917
ADRM1	NM_2024_PD_V1	-0.258449	0.106711
ADRM1	Gerrits_2022_FTD-GRN_FC	-0.152925	0.366696
ADRM1	Gerrits_2022_FTD-GRN_OC	0.399629	0.123763
ADRM1	Gerrits_2022_FTD-GRN_TC	-0.229042	0.244086
ADRM1	Mathys_2024_AD_AnG	-0.296691	0.176649
ADRM1	Mathys_2024_CR_AnG	-1.19996	0.00372682
ADRM1	Mathys_2024_AD_EC	-0.0435077	0.474296
ADRM1	Mathys_2024_CR_EC	-0.604781	0.0614002
ADRM1	Mathys_2024_AD_PFC	-0.125537	0.308084
ADRM1	Mathys_2024_CR_PFC	-1.27224	0.0110878
ADRM1	Mathys_2024_AD_HIP	-0.317447	0.175989
ADRM1	Mathys_2024_CR_HIP	-0.739107	0.0341547
ADRM1	Mathys_2024_AD_MTG	-0.177159	0.327348
ADRM1	Mathys_2024_CR_MTG	-1.55397	2.3881e-05
ADRM1	Mathys_2024_AD_TH	0.0280865	0.488953
ADRM1	Mathys_2024_CR_TH	-0.223248	0.201439
ADRM1	Pineda_2024_ALS_PFC	-1.02687	0.048043
ADRM1	Pineda_2024_C9ALS_PFC	-1.44122	0.00694043
ADRM1	Pineda_2024_C9FTLD_PFC	0.49005	0.0571894
ADRM1	Pineda_2024_FTLD_PFC	0.343694	0.0767607
ADRM1	Pineda_2024_ALS_M1	-1.60057	0.0028138
ADRM1	Pineda_2024_C9ALS_M1	-1.88277	6.78027e-06
ADRM1	Pineda_2024_C9FTLD_M1	0.105022	0.376203
ADRM1	Pineda_2024_FTLD_M1	-0.464997	0.130129
ADSL	NM_2024_PD_DMV	-0.170595	0.297107
ADSL	NM_2024_PD_PFC	0.26604	0.168573
ADSL	NM_2024_PD_GPi	0.0364734	0.487755
ADSL	NM_2024_PD_M1	0.0457986	0.427328
ADSL	NM_2024_PD_V1	-0.195302	0.207627
ADSL	Gerrits_2022_FTD-GRN_FC	0.0692073	0.223863
ADSL	Gerrits_2022_FTD-GRN_OC	-0.244977	0.174307
ADSL	Gerrits_2022_FTD-GRN_TC	-0.0602426	0.439098
ADSL	Mathys_2024_AD_AnG	-0.036552	0.306749
ADSL	Mathys_2024_CR_AnG	0.0343797	0.463785
ADSL	Mathys_2024_AD_EC	0.328206	0.0898423
ADSL	Mathys_2024_CR_EC	-0.0221983	0.504374
ADSL	Mathys_2024_AD_PFC	-0.595704	0.0228997
ADSL	Mathys_2024_CR_PFC	-0.333224	0.102827
ADSL	Mathys_2024_AD_HIP	-0.120296	0.33075
ADSL	Mathys_2024_CR_HIP	-0.395125	0.133514
ADSL	Mathys_2024_AD_MTG	-0.333967	0.152134
ADSL	Mathys_2024_CR_MTG	-0.250099	0.151077
ADSL	Mathys_2024_AD_TH	0.00677141	0.524544
ADSL	Mathys_2024_CR_TH	-0.0261265	0.50479
ADSL	Pineda_2024_ALS_PFC	-0.279325	0.133072
ADSL	Pineda_2024_C9ALS_PFC	-0.205461	0.222885
ADSL	Pineda_2024_C9FTLD_PFC	0.0473405	0.0821527
ADSL	Pineda_2024_FTLD_PFC	0.00937834	0.229129
ADSL	Pineda_2024_ALS_M1	-0.0898623	0.426211
ADSL	Pineda_2024_C9ALS_M1	-0.130709	0.383326
ADSL	Pineda_2024_C9FTLD_M1	0.17075	0.280593
ADSL	Pineda_2024_FTLD_M1	0.219232	0.194053
ADSS1	NM_2024_PD_DMV	-0.141889	0.394142
ADSS1	NM_2024_PD_PFC	-0.165166	0.374432
ADSS1	NM_2024_PD_GPi	-0.132452	0.420504
ADSS1	NM_2024_PD_M1	-0.0368926	0.489836
ADSS1	NM_2024_PD_V1	-0.0325373	0.482007
ADSS1	Gerrits_2022_FTD-GRN_FC	-0.0423521	0.48907
ADSS1	Gerrits_2022_FTD-GRN_OC	-0.186043	0.409494
ADSS1	Gerrits_2022_FTD-GRN_TC	-0.188777	0.383423
ADSS1	Mathys_2024_AD_AnG	0.242215	0.35448
ADSS1	Mathys_2024_CR_AnG	0.0559085	0.487014
ADSS1	Mathys_2024_AD_EC	0.0641869	0.466784
ADSS1	Mathys_2024_CR_EC	0.174542	0.420986
ADSS1	Mathys_2024_AD_PFC	-0.0209579	0.508575
ADSS1	Mathys_2024_CR_PFC	0.0308001	0.501135
ADSS1	Mathys_2024_AD_HIP	0.333921	0.28988
ADSS1	Mathys_2024_CR_HIP	0.14646	0.429379
ADSS1	Mathys_2024_AD_MTG	0.010399	0.52396
ADSS1	Mathys_2024_CR_MTG	0.03282	0.503307
ADSS1	Mathys_2024_AD_TH	0.408111	0.292936
ADSS1	Mathys_2024_CR_TH	0.0890051	0.448645
ADSS1	Pineda_2024_ALS_PFC	-0.314888	0.337327
ADSS1	Pineda_2024_C9ALS_PFC	-0.386548	0.29889
ADSS1	Pineda_2024_C9FTLD_PFC	-0.0758457	0.458151
ADSS1	Pineda_2024_FTLD_PFC	-0.279624	0.281437
ADSS1	Pineda_2024_ALS_M1	-0.335894	0.224069
ADSS1	Pineda_2024_C9ALS_M1	-0.787486	0.0528057
ADSS1	Pineda_2024_C9FTLD_M1	0.108577	0.435482
ADSS1	Pineda_2024_FTLD_M1	-0.610998	0.0800653
ADSS2	NM_2024_PD_DMV	0.433831	0.0348899
ADSS2	NM_2024_PD_PFC	0.323273	0.0692113
ADSS2	NM_2024_PD_GPi	-0.0255194	0.469235
ADSS2	NM_2024_PD_M1	0.457054	0.0289993
ADSS2	NM_2024_PD_V1	-0.0990098	0.267118
ADSS2	Gerrits_2022_FTD-GRN_FC	0.1762	0.0396044
ADSS2	Gerrits_2022_FTD-GRN_OC	0.28451	0.0598811
ADSS2	Gerrits_2022_FTD-GRN_TC	0.0798099	0.0315074
ADSS2	Mathys_2024_AD_AnG	-0.458692	0.00906742
ADSS2	Mathys_2024_CR_AnG	-1.19524	0.00357064
ADSS2	Mathys_2024_AD_EC	0.0624565	0.356074
ADSS2	Mathys_2024_CR_EC	-0.686308	0.00893824
ADSS2	Mathys_2024_AD_PFC	-0.218283	0.190604
ADSS2	Mathys_2024_CR_PFC	-1.16258	0.00160566
ADSS2	Mathys_2024_AD_HIP	-0.285827	0.0834188
ADSS2	Mathys_2024_CR_HIP	-0.624561	0.0722662
ADSS2	Mathys_2024_AD_MTG	0.0572109	0.425492
ADSS2	Mathys_2024_CR_MTG	-1.15739	0.0270427
ADSS2	Mathys_2024_AD_TH	0.20889	0.0938436
ADSS2	Mathys_2024_CR_TH	-0.242401	0.156545
ADSS2	Pineda_2024_ALS_PFC	-0.500668	0.0786958
ADSS2	Pineda_2024_C9ALS_PFC	-0.551131	0.117909
ADSS2	Pineda_2024_C9FTLD_PFC	0.796218	0.00117346
ADSS2	Pineda_2024_FTLD_PFC	0.670064	0.0102257
ADSS2	Pineda_2024_ALS_M1	-1.11007	0.00330523
ADSS2	Pineda_2024_C9ALS_M1	-1.06265	0.00433496
ADSS2	Pineda_2024_C9FTLD_M1	-0.251066	0.259313
ADSS2	Pineda_2024_FTLD_M1	-0.560862	0.00871234
AEBP1	NM_2024_PD_DMV	-0.522093	0.0253735
AEBP1	NM_2024_PD_PFC	0.698633	0.0058443
AEBP1	NM_2024_PD_GPi	0.479327	0.111456
AEBP1	NM_2024_PD_M1	0.408658	0.196121
AEBP1	NM_2024_PD_V1	0.184099	0.409303
AEBP1	Gerrits_2022_FTD-GRN_FC	1.43999	0.000974585
AEBP1	Gerrits_2022_FTD-GRN_OC	-0.0216675	0.497558
AEBP1	Gerrits_2022_FTD-GRN_TC	0.933967	0.0140194
AEBP1	Mathys_2024_AD_AnG	-0.0545934	0.404843
AEBP1	Mathys_2024_CR_AnG	0.218091	0.392005
AEBP1	Mathys_2024_AD_EC	0.91231	0.0202638
AEBP1	Mathys_2024_CR_EC	0.552503	0.179555
AEBP1	Mathys_2024_AD_PFC	-0.0351072	0.477112
AEBP1	Mathys_2024_CR_PFC	-0.137562	0.2647
AEBP1	Mathys_2024_AD_HIP	1.28788	0.000142666
AEBP1	Mathys_2024_CR_HIP	0.946545	0.0210792
AEBP1	Mathys_2024_AD_MTG	0.477157	0.121213
AEBP1	Mathys_2024_CR_MTG	0.308164	0.32732
AEBP1	Mathys_2024_AD_TH	0.610215	0.015488
AEBP1	Mathys_2024_CR_TH	0.601698	0.127922
AEBP1	Pineda_2024_ALS_PFC	-0.403478	0.117794
AEBP1	Pineda_2024_C9ALS_PFC	0.204289	0.307825
AEBP1	Pineda_2024_C9FTLD_PFC	1.16883	3.97818e-07
AEBP1	Pineda_2024_FTLD_PFC	0.341581	0.022672
AEBP1	Pineda_2024_ALS_M1	0.604269	0.095655
AEBP1	Pineda_2024_C9ALS_M1	1.04825	0.000188644
AEBP1	Pineda_2024_C9FTLD_M1	1.26258	0.000464203
AEBP1	Pineda_2024_FTLD_M1	1.28323	0.000755767
AEBP2	NM_2024_PD_DMV	0.329575	0.00333935
AEBP2	NM_2024_PD_PFC	0.269816	0.00721944
AEBP2	NM_2024_PD_GPi	0.105614	0.221366
AEBP2	NM_2024_PD_M1	0.354419	0.00240323
AEBP2	NM_2024_PD_V1	-0.126958	0.0309248
AEBP2	Gerrits_2022_FTD-GRN_FC	0.166515	0.0908461
AEBP2	Gerrits_2022_FTD-GRN_OC	-0.200058	0.203482
AEBP2	Gerrits_2022_FTD-GRN_TC	-0.0189053	0.46138
AEBP2	Mathys_2024_AD_AnG	-0.108061	0.0858792
AEBP2	Mathys_2024_CR_AnG	-0.58548	0.000819171
AEBP2	Mathys_2024_AD_EC	0.233522	0.0376011
AEBP2	Mathys_2024_CR_EC	-0.166939	0.190415
AEBP2	Mathys_2024_AD_PFC	-0.0116267	0.459212
AEBP2	Mathys_2024_CR_PFC	-0.514499	0.0267141
AEBP2	Mathys_2024_AD_HIP	-0.0574923	0.34136
AEBP2	Mathys_2024_CR_HIP	-0.332271	0.018749
AEBP2	Mathys_2024_AD_MTG	0.0470788	0.377961
AEBP2	Mathys_2024_CR_MTG	-0.567374	0.0252139
AEBP2	Mathys_2024_AD_TH	0.247222	0.0220569
AEBP2	Mathys_2024_CR_TH	-0.0432799	0.367257
AEBP2	Pineda_2024_ALS_PFC	0.277626	0.0903242
AEBP2	Pineda_2024_C9ALS_PFC	0.0946535	0.327496
AEBP2	Pineda_2024_C9FTLD_PFC	0.737735	0.000409028
AEBP2	Pineda_2024_FTLD_PFC	0.823185	1.7813e-05
AEBP2	Pineda_2024_ALS_M1	-0.24477	0.0177115
AEBP2	Pineda_2024_C9ALS_M1	-0.309396	0.0692872
AEBP2	Pineda_2024_C9FTLD_M1	-0.0283788	0.450562
AEBP2	Pineda_2024_FTLD_M1	0.0294539	0.382387
AEN	NM_2024_PD_DMV	0.196191	0.247616
AEN	NM_2024_PD_PFC	0.210752	0.210701
AEN	NM_2024_PD_GPi	0.0911734	0.381082
AEN	NM_2024_PD_M1	0.281734	0.15835
AEN	NM_2024_PD_V1	-0.0302142	0.424142
AEN	Gerrits_2022_FTD-GRN_FC	0.176235	0.328758
AEN	Gerrits_2022_FTD-GRN_OC	-0.205055	0.342958
AEN	Gerrits_2022_FTD-GRN_TC	0.0203713	0.509563
AEN	Mathys_2024_AD_AnG	0.19469	0.242893
AEN	Mathys_2024_CR_AnG	0.0735722	0.446451
AEN	Mathys_2024_AD_EC	0.389586	0.156362
AEN	Mathys_2024_CR_EC	0.204279	0.331558
AEN	Mathys_2024_AD_PFC	0.15891	0.294717
AEN	Mathys_2024_CR_PFC	0.048804	0.482072
AEN	Mathys_2024_AD_HIP	0.292596	0.194293
AEN	Mathys_2024_CR_HIP	0.136038	0.380871
AEN	Mathys_2024_AD_MTG	0.182959	0.300603
AEN	Mathys_2024_CR_MTG	0.0412277	0.494863
AEN	Mathys_2024_AD_TH	0.267758	0.21115
AEN	Mathys_2024_CR_TH	0.120383	0.326072
AEN	Pineda_2024_ALS_PFC	-0.101231	0.410976
AEN	Pineda_2024_C9ALS_PFC	-0.0224277	0.511518
AEN	Pineda_2024_C9FTLD_PFC	0.396655	0.149773
AEN	Pineda_2024_FTLD_PFC	0.421463	0.122604
AEN	Pineda_2024_ALS_M1	-0.129755	0.327982
AEN	Pineda_2024_C9ALS_M1	-0.0482854	0.393421
AEN	Pineda_2024_C9FTLD_M1	0.300326	0.170953
AEN	Pineda_2024_FTLD_M1	0.259075	0.223597
AFAP1	NM_2024_PD_DMV	-0.00570126	0.49819
AFAP1	NM_2024_PD_PFC	0.105412	0.298226
AFAP1	NM_2024_PD_GPi	-0.0322845	0.459776
AFAP1	NM_2024_PD_M1	0.262119	0.114709
AFAP1	NM_2024_PD_V1	-0.110481	0.226433
AFAP1	Gerrits_2022_FTD-GRN_FC	-0.165307	0.336862
AFAP1	Gerrits_2022_FTD-GRN_OC	-1.45943	0.00029664
AFAP1	Gerrits_2022_FTD-GRN_TC	-0.626403	0.0244593
AFAP1	Mathys_2024_AD_AnG	-0.507694	0.0179303
AFAP1	Mathys_2024_CR_AnG	-0.183164	0.294465
AFAP1	Mathys_2024_AD_EC	0.208466	0.284042
AFAP1	Mathys_2024_CR_EC	0.423354	0.131071
AFAP1	Mathys_2024_AD_PFC	-0.125928	0.320951
AFAP1	Mathys_2024_CR_PFC	-0.0900147	0.38217
AFAP1	Mathys_2024_AD_HIP	-0.148585	0.308705
AFAP1	Mathys_2024_CR_HIP	0.303185	0.196138
AFAP1	Mathys_2024_AD_MTG	-0.420945	0.107492
AFAP1	Mathys_2024_CR_MTG	-0.160274	0.318951
AFAP1	Mathys_2024_AD_TH	-0.019309	0.477699
AFAP1	Mathys_2024_CR_TH	0.26414	0.128155
AFAP1	Pineda_2024_ALS_PFC	0.45971	0.121118
AFAP1	Pineda_2024_C9ALS_PFC	0.189347	0.285851
AFAP1	Pineda_2024_C9FTLD_PFC	0.851515	0.00125348
AFAP1	Pineda_2024_FTLD_PFC	0.791124	0.00481731
AFAP1	Pineda_2024_ALS_M1	-0.45278	0.0185765
AFAP1	Pineda_2024_C9ALS_M1	-0.396187	0.0345367
AFAP1	Pineda_2024_C9FTLD_M1	-0.00831908	0.482601
AFAP1	Pineda_2024_FTLD_M1	-0.227437	0.0378301
AFAP1L1	NM_2024_PD_DMV	-0.35161	0.282902
AFAP1L1	NM_2024_PD_PFC	-0.262201	0.303323
AFAP1L1	NM_2024_PD_GPi	-0.372437	0.247232
AFAP1L1	NM_2024_PD_M1	-0.224099	0.34472
AFAP1L1	NM_2024_PD_V1	-0.0411455	0.491304
AFAP1L1	Gerrits_2022_FTD-GRN_FC	0.0828267	0.527496
AFAP1L1	Gerrits_2022_FTD-GRN_OC	-0.0735141	0.48956
AFAP1L1	Gerrits_2022_FTD-GRN_TC	-0.0165501	0.518396
AFAP1L1	Mathys_2024_AD_AnG	-0.211025	0.403362
AFAP1L1	Mathys_2024_CR_AnG	0.0016424	0.538095
AFAP1L1	Mathys_2024_AD_EC	-0.0774656	0.495096
AFAP1L1	Mathys_2024_CR_EC	-0.0107732	0.538628
AFAP1L1	Mathys_2024_AD_PFC	0.00107458	0.53065
AFAP1L1	Mathys_2024_CR_PFC	0.131396	0.467745
AFAP1L1	Mathys_2024_AD_HIP	-0.200453	0.422398
AFAP1L1	Mathys_2024_CR_HIP	-0.0251737	0.534801
AFAP1L1	Mathys_2024_AD_MTG	-0.110746	0.479062
AFAP1L1	Mathys_2024_CR_MTG	0.0662446	0.502958
AFAP1L1	Mathys_2024_AD_TH	-0.314589	0.33453
AFAP1L1	Mathys_2024_CR_TH	-0.0598788	0.489449
AFAP1L1	Pineda_2024_ALS_PFC	0.0129251	0.534258
AFAP1L1	Pineda_2024_C9ALS_PFC	0.0693743	0.523491
AFAP1L1	Pineda_2024_C9FTLD_PFC	-0.191737	0.434528
AFAP1L1	Pineda_2024_FTLD_PFC	-0.261149	0.404115
AFAP1L1	Pineda_2024_ALS_M1	-0.00566925	0.53699
AFAP1L1	Pineda_2024_C9ALS_M1	0.0750043	0.509257
AFAP1L1	Pineda_2024_C9FTLD_M1	-0.143089	0.4357
AFAP1L1	Pineda_2024_FTLD_M1	-0.36164	0.36832
AFAP1L2	NM_2024_PD_DMV	-9.35838e-05	0.540739
AFAP1L2	NM_2024_PD_PFC	-5.61417e-05	0.544498
AFAP1L2	NM_2024_PD_GPi	-5.27616e-05	0.544309
AFAP1L2	NM_2024_PD_M1	-5.00418e-05	0.542969
AFAP1L2	NM_2024_PD_V1	5.64441e-08	0.54449
AFAP1L2	Gerrits_2022_FTD-GRN_FC	-7.69242e-06	0.544521
AFAP1L2	Gerrits_2022_FTD-GRN_OC	-3.98402e-05	0.53798
AFAP1L2	Gerrits_2022_FTD-GRN_TC	-2.94236e-05	0.543194
AFAP1L2	Mathys_2024_AD_AnG	-5.15872e-05	0.543485
AFAP1L2	Mathys_2024_CR_AnG	2.10766e-05	0.544032
AFAP1L2	Mathys_2024_AD_EC	-3.46867e-05	0.543355
AFAP1L2	Mathys_2024_CR_EC	1.89235e-05	0.544424
AFAP1L2	Mathys_2024_AD_PFC	-1.28433e-05	0.543243
AFAP1L2	Mathys_2024_CR_PFC	4.45432e-05	0.54357
AFAP1L2	Mathys_2024_AD_HIP	-4.52073e-05	0.543661
AFAP1L2	Mathys_2024_CR_HIP	1.7712e-05	0.544097
AFAP1L2	Mathys_2024_AD_MTG	-3.93114e-05	0.544036
AFAP1L2	Mathys_2024_CR_MTG	3.5112e-05	0.544195
AFAP1L2	Mathys_2024_AD_TH	-7.09376e-05	0.539739
AFAP1L2	Mathys_2024_CR_TH	-1.64899e-06	0.544382
AFAP1L2	Pineda_2024_ALS_PFC	-1.41208e-05	0.539056
AFAP1L2	Pineda_2024_C9ALS_PFC	-2.03363e-06	0.544522
AFAP1L2	Pineda_2024_C9FTLD_PFC	-6.74412e-05	0.544504
AFAP1L2	Pineda_2024_FTLD_PFC	-8.55107e-05	0.542546
AFAP1L2	Pineda_2024_ALS_M1	-6.04058e-06	0.544521
AFAP1L2	Pineda_2024_C9ALS_M1	8.32816e-06	0.537411
AFAP1L2	Pineda_2024_C9FTLD_M1	-2.99868e-05	0.543821
AFAP1L2	Pineda_2024_FTLD_M1	-9.46861e-05	0.541135
AFDN	NM_2024_PD_DMV	-0.108274	0.157576
AFDN	NM_2024_PD_PFC	-0.144245	0.0296218
AFDN	NM_2024_PD_GPi	-0.0804383	0.209654
AFDN	NM_2024_PD_M1	-0.147896	0.0686146
AFDN	NM_2024_PD_V1	0.0451813	0.278582
AFDN	Gerrits_2022_FTD-GRN_FC	-0.149103	0.143147
AFDN	Gerrits_2022_FTD-GRN_OC	0.366489	0.0134415
AFDN	Gerrits_2022_FTD-GRN_TC	0.0359883	0.369357
AFDN	Mathys_2024_AD_AnG	-0.101129	0.158202
AFDN	Mathys_2024_CR_AnG	-0.182669	0.000868315
AFDN	Mathys_2024_AD_EC	-0.292354	0.00029482
AFDN	Mathys_2024_CR_EC	-0.306905	0.000575231
AFDN	Mathys_2024_AD_PFC	-0.188754	0.0161276
AFDN	Mathys_2024_CR_PFC	-0.185703	0.000789612
AFDN	Mathys_2024_AD_HIP	-0.277357	0.000624179
AFDN	Mathys_2024_CR_HIP	-0.234111	0.00618368
AFDN	Mathys_2024_AD_MTG	-0.1496	0.0972237
AFDN	Mathys_2024_CR_MTG	-0.0141418	0.0655943
AFDN	Mathys_2024_AD_TH	-0.275706	0.0017756
AFDN	Mathys_2024_CR_TH	-0.169476	0.0336769
AFDN	Pineda_2024_ALS_PFC	-0.17012	0.0230245
AFDN	Pineda_2024_C9ALS_PFC	-0.0841067	0.103348
AFDN	Pineda_2024_C9FTLD_PFC	-0.394991	0.00216469
AFDN	Pineda_2024_FTLD_PFC	-0.343694	0.00440939
AFDN	Pineda_2024_ALS_M1	0.013801	0.447111
AFDN	Pineda_2024_C9ALS_M1	-0.0794991	0.0111392
AFDN	Pineda_2024_C9FTLD_M1	-0.266503	0.000680999
AFDN	Pineda_2024_FTLD_M1	-0.167425	0.00307569
AFDN-DT	NM_2024_PD_DMV	-0.233356	0.167247
AFDN-DT	NM_2024_PD_PFC	-0.107479	0.264776
AFDN-DT	NM_2024_PD_GPi	-0.011303	0.465923
AFDN-DT	NM_2024_PD_M1	-0.0359938	0.414354
AFDN-DT	NM_2024_PD_V1	0.0470391	0.395064
AFDN-DT	Gerrits_2022_FTD-GRN_FC	-0.196514	0.243
AFDN-DT	Gerrits_2022_FTD-GRN_OC	0.473318	0.038779
AFDN-DT	Gerrits_2022_FTD-GRN_TC	-0.023999	0.40912
AFDN-DT	Mathys_2024_AD_AnG	-0.206022	0.118644
AFDN-DT	Mathys_2024_CR_AnG	-0.296178	0.128966
AFDN-DT	Mathys_2024_AD_EC	-0.406461	0.04666
AFDN-DT	Mathys_2024_CR_EC	-0.344547	0.0844545
AFDN-DT	Mathys_2024_AD_PFC	-0.244766	0.108618
AFDN-DT	Mathys_2024_CR_PFC	-0.373984	0.0793482
AFDN-DT	Mathys_2024_AD_HIP	-0.169144	0.0924148
AFDN-DT	Mathys_2024_CR_HIP	-0.231746	0.163187
AFDN-DT	Mathys_2024_AD_MTG	-0.13406	0.285055
AFDN-DT	Mathys_2024_CR_MTG	-0.361663	0.0859365
AFDN-DT	Mathys_2024_AD_TH	-0.355232	0.0494758
AFDN-DT	Mathys_2024_CR_TH	-0.160533	0.168432
AFDN-DT	Pineda_2024_ALS_PFC	-1.07994	0.000388145
AFDN-DT	Pineda_2024_C9ALS_PFC	-1.08813	0.00114596
AFDN-DT	Pineda_2024_C9FTLD_PFC	-0.756976	0.000976866
AFDN-DT	Pineda_2024_FTLD_PFC	-0.778157	0.000574003
AFDN-DT	Pineda_2024_ALS_M1	-0.827078	0.000906144
AFDN-DT	Pineda_2024_C9ALS_M1	-0.868839	0.000362091
AFDN-DT	Pineda_2024_C9FTLD_M1	-0.15944	0.190463
AFDN-DT	Pineda_2024_FTLD_M1	-0.683682	0.00108131
AFF1	NM_2024_PD_DMV	0.023241	0.314759
AFF1	NM_2024_PD_PFC	-0.0732739	0.194381
AFF1	NM_2024_PD_GPi	0.106617	0.156804
AFF1	NM_2024_PD_M1	0.028546	0.42084
AFF1	NM_2024_PD_V1	0.066876	0.202679
AFF1	Gerrits_2022_FTD-GRN_FC	0.0354574	0.403251
AFF1	Gerrits_2022_FTD-GRN_OC	-0.134365	0.266243
AFF1	Gerrits_2022_FTD-GRN_TC	0.0643411	0.331831
AFF1	Mathys_2024_AD_AnG	0.275778	0.00258428
AFF1	Mathys_2024_CR_AnG	0.488327	0.00344417
AFF1	Mathys_2024_AD_EC	0.142665	0.0281809
AFF1	Mathys_2024_CR_EC	0.337015	0.0183409
AFF1	Mathys_2024_AD_PFC	0.147664	0.101833
AFF1	Mathys_2024_CR_PFC	0.470884	0.000949578
AFF1	Mathys_2024_AD_HIP	0.224313	0.00639127
AFF1	Mathys_2024_CR_HIP	0.334651	0.0108517
AFF1	Mathys_2024_AD_MTG	0.149253	0.132357
AFF1	Mathys_2024_CR_MTG	0.506562	0.00815003
AFF1	Mathys_2024_AD_TH	0.142621	0.0937906
AFF1	Mathys_2024_CR_TH	0.141852	0.0972376
AFF1	Pineda_2024_ALS_PFC	0.18937	0.0888344
AFF1	Pineda_2024_C9ALS_PFC	0.328185	0.00748295
AFF1	Pineda_2024_C9FTLD_PFC	-0.0790677	0.208605
AFF1	Pineda_2024_FTLD_PFC	-0.0710092	0.0556398
AFF1	Pineda_2024_ALS_M1	0.442987	0.00159807
AFF1	Pineda_2024_C9ALS_M1	0.549203	1.06316e-06
AFF1	Pineda_2024_C9FTLD_M1	0.123664	0.101555
AFF1	Pineda_2024_FTLD_M1	0.282712	0.0107647
AFF2	NM_2024_PD_DMV	-0.507982	0.27511
AFF2	NM_2024_PD_PFC	-0.244923	0.406431
AFF2	NM_2024_PD_GPi	-0.229876	0.418438
AFF2	NM_2024_PD_M1	-0.213847	0.421179
AFF2	NM_2024_PD_V1	-0.00514749	0.561762
AFF2	Gerrits_2022_FTD-GRN_FC	0.0312925	0.536443
AFF2	Gerrits_2022_FTD-GRN_OC	-0.0728768	0.493831
AFF2	Gerrits_2022_FTD-GRN_TC	-0.250105	0.361475
AFF2	Mathys_2024_AD_AnG	-0.227196	0.422704
AFF2	Mathys_2024_CR_AnG	0.054383	0.529953
AFF2	Mathys_2024_AD_EC	-0.160574	0.471469
AFF2	Mathys_2024_CR_EC	0.047213	0.534215
AFF2	Mathys_2024_AD_PFC	-0.0618387	0.512021
AFF2	Mathys_2024_CR_PFC	0.153001	0.476025
AFF2	Mathys_2024_AD_HIP	-0.210963	0.445697
AFF2	Mathys_2024_CR_HIP	0.0470257	0.529241
AFF2	Mathys_2024_AD_MTG	-0.158181	0.463816
AFF2	Mathys_2024_CR_MTG	0.107444	0.501402
AFF2	Mathys_2024_AD_TH	-0.319025	0.398564
AFF2	Mathys_2024_CR_TH	-0.0246897	0.54136
AFF2	Pineda_2024_ALS_PFC	-0.163594	0.485814
AFF2	Pineda_2024_C9ALS_PFC	-0.11081	0.513873
AFF2	Pineda_2024_C9FTLD_PFC	-0.330098	0.410664
AFF2	Pineda_2024_FTLD_PFC	-0.410899	0.391465
AFF2	Pineda_2024_ALS_M1	-0.107935	0.512236
AFF2	Pineda_2024_C9ALS_M1	-0.0449288	0.53185
AFF2	Pineda_2024_C9FTLD_M1	-0.131208	0.469482
AFF2	Pineda_2024_FTLD_M1	-0.451183	0.383348
AFF3	NM_2024_PD_DMV	-0.663055	0.051054
AFF3	NM_2024_PD_PFC	-0.323061	0.217329
AFF3	NM_2024_PD_GPi	-0.59697	0.106317
AFF3	NM_2024_PD_M1	-0.383905	0.139856
AFF3	NM_2024_PD_V1	-0.20663	0.266887
AFF3	Gerrits_2022_FTD-GRN_FC	-1.97868	0.000425425
AFF3	Gerrits_2022_FTD-GRN_OC	-0.556726	0.222276
AFF3	Gerrits_2022_FTD-GRN_TC	-1.69816	0.000189581
AFF3	Mathys_2024_AD_AnG	-3.10522	5.3415e-06
AFF3	Mathys_2024_CR_AnG	-3.90697	7.96381e-06
AFF3	Mathys_2024_AD_EC	-2.89051	3.91906e-06
AFF3	Mathys_2024_CR_EC	-2.71008	0.000761604
AFF3	Mathys_2024_AD_PFC	-2.25625	0.00101462
AFF3	Mathys_2024_CR_PFC	-3.16888	0.0020289
AFF3	Mathys_2024_AD_HIP	-3.33924	6.7101e-05
AFF3	Mathys_2024_CR_HIP	-2.58327	0.000360851
AFF3	Mathys_2024_AD_MTG	-3.18118	3.32407e-05
AFF3	Mathys_2024_CR_MTG	-3.69118	0.000435034
AFF3	Mathys_2024_AD_TH	-2.22739	1.52012e-05
AFF3	Mathys_2024_CR_TH	-1.09	0.0133874
AFF3	Pineda_2024_ALS_PFC	-0.212876	0.380738
AFF3	Pineda_2024_C9ALS_PFC	-1.96738	0.00610246
AFF3	Pineda_2024_C9FTLD_PFC	-0.803826	0.106591
AFF3	Pineda_2024_FTLD_PFC	-0.633349	0.14087
AFF3	Pineda_2024_ALS_M1	-2.70086	3.25197e-05
AFF3	Pineda_2024_C9ALS_M1	-4.1002	2.06763e-10
AFF3	Pineda_2024_C9FTLD_M1	-1.95437	0.000118661
AFF3	Pineda_2024_FTLD_M1	-3.90587	4.42979e-14
AFF4	NM_2024_PD_DMV	-0.131523	0.172021
AFF4	NM_2024_PD_PFC	-0.0850227	0.221335
AFF4	NM_2024_PD_GPi	0.129508	0.197221
AFF4	NM_2024_PD_M1	0.0639076	0.368863
AFF4	NM_2024_PD_V1	0.132405	0.174111
AFF4	Gerrits_2022_FTD-GRN_FC	0.0176422	0.0430739
AFF4	Gerrits_2022_FTD-GRN_OC	-0.200153	0.183871
AFF4	Gerrits_2022_FTD-GRN_TC	-0.0384295	0.127457
AFF4	Mathys_2024_AD_AnG	0.182487	0.0488241
AFF4	Mathys_2024_CR_AnG	0.501936	0.00122681
AFF4	Mathys_2024_AD_EC	-0.00996107	0.317613
AFF4	Mathys_2024_CR_EC	0.36349	0.0122803
AFF4	Mathys_2024_AD_PFC	0.105405	0.251721
AFF4	Mathys_2024_CR_PFC	0.473987	0.0143288
AFF4	Mathys_2024_AD_HIP	0.332004	0.00027776
AFF4	Mathys_2024_CR_HIP	0.470895	0.00288937
AFF4	Mathys_2024_AD_MTG	0.039229	0.0939557
AFF4	Mathys_2024_CR_MTG	0.443803	0.0460851
AFF4	Mathys_2024_AD_TH	0.194222	0.0196417
AFF4	Mathys_2024_CR_TH	0.24091	0.0502723
AFF4	Pineda_2024_ALS_PFC	0.057643	0.36868
AFF4	Pineda_2024_C9ALS_PFC	0.115212	0.242439
AFF4	Pineda_2024_C9FTLD_PFC	-0.14112	0.244076
AFF4	Pineda_2024_FTLD_PFC	-0.26214	0.0450495
AFF4	Pineda_2024_ALS_M1	0.195562	0.158529
AFF4	Pineda_2024_C9ALS_M1	0.302954	0.0379132
AFF4	Pineda_2024_C9FTLD_M1	-0.0530651	0.395834
AFF4	Pineda_2024_FTLD_M1	-0.154171	0.0232636
AFG1L	NM_2024_PD_DMV	0.345943	0.00128308
AFG1L	NM_2024_PD_PFC	0.0240336	0.409612
AFG1L	NM_2024_PD_GPi	0.0272685	0.435344
AFG1L	NM_2024_PD_M1	-0.10541	0.276258
AFG1L	NM_2024_PD_V1	0.0723518	0.243693
AFG1L	Gerrits_2022_FTD-GRN_FC	-0.054817	0.211687
AFG1L	Gerrits_2022_FTD-GRN_OC	0.360263	7.88782e-05
AFG1L	Gerrits_2022_FTD-GRN_TC	0.0765965	0.0514118
AFG1L	Mathys_2024_AD_AnG	0.0252596	0.440165
AFG1L	Mathys_2024_CR_AnG	-0.177798	0.0130008
AFG1L	Mathys_2024_AD_EC	-0.148798	0.168828
AFG1L	Mathys_2024_CR_EC	-0.490963	1.59737e-05
AFG1L	Mathys_2024_AD_PFC	0.0410897	0.324729
AFG1L	Mathys_2024_CR_PFC	0.0929472	0.219212
AFG1L	Mathys_2024_AD_HIP	-0.408279	0.000178375
AFG1L	Mathys_2024_CR_HIP	-0.508809	2.12073e-05
AFG1L	Mathys_2024_AD_MTG	0.0415876	0.173001
AFG1L	Mathys_2024_CR_MTG	-0.0362549	0.0408804
AFG1L	Mathys_2024_AD_TH	0.158142	0.0151629
AFG1L	Mathys_2024_CR_TH	-0.342919	0.0166847
AFG1L	Pineda_2024_ALS_PFC	0.492958	1.92158e-07
AFG1L	Pineda_2024_C9ALS_PFC	0.543054	1.18779e-10
AFG1L	Pineda_2024_C9FTLD_PFC	-0.0721886	0.0775773
AFG1L	Pineda_2024_FTLD_PFC	0.170967	1.82972e-06
AFG1L	Pineda_2024_ALS_M1	0.465906	0.00151054
AFG1L	Pineda_2024_C9ALS_M1	0.664324	1.00365e-18
AFG1L	Pineda_2024_C9FTLD_M1	-0.119116	0.234535
AFG1L	Pineda_2024_FTLD_M1	0.315975	0.0030459
AFG3L2	NM_2024_PD_DMV	-0.492827	2.29424e-05
AFG3L2	NM_2024_PD_PFC	-0.385855	0.00517503
AFG3L2	NM_2024_PD_GPi	-0.393567	0.0103461
AFG3L2	NM_2024_PD_M1	-0.439694	0.000203763
AFG3L2	NM_2024_PD_V1	0.0469925	0.289782
AFG3L2	Gerrits_2022_FTD-GRN_FC	-0.231177	0.0849791
AFG3L2	Gerrits_2022_FTD-GRN_OC	-0.0465034	0.295583
AFG3L2	Gerrits_2022_FTD-GRN_TC	-0.144587	0.11651
AFG3L2	Mathys_2024_AD_AnG	-0.490985	3.87971e-10
AFG3L2	Mathys_2024_CR_AnG	-0.0758789	0.0589855
AFG3L2	Mathys_2024_AD_EC	-0.524966	1.91759e-05
AFG3L2	Mathys_2024_CR_EC	-0.173614	0.0704653
AFG3L2	Mathys_2024_AD_PFC	-0.294679	0.00503351
AFG3L2	Mathys_2024_CR_PFC	0.143667	0.116467
AFG3L2	Mathys_2024_AD_HIP	-0.490125	0.000312889
AFG3L2	Mathys_2024_CR_HIP	-0.076032	0.123116
AFG3L2	Mathys_2024_AD_MTG	-0.48312	0.000339009
AFG3L2	Mathys_2024_CR_MTG	0.108854	0.177227
AFG3L2	Mathys_2024_AD_TH	-0.561069	0.000461142
AFG3L2	Mathys_2024_CR_TH	-0.173947	0.0336974
AFG3L2	Pineda_2024_ALS_PFC	0.420806	0.00730189
AFG3L2	Pineda_2024_C9ALS_PFC	0.387081	0.0132067
AFG3L2	Pineda_2024_C9FTLD_PFC	-0.475147	0.00237242
AFG3L2	Pineda_2024_FTLD_PFC	-0.48708	0.00170189
AFG3L2	Pineda_2024_ALS_M1	0.290439	0.0401882
AFG3L2	Pineda_2024_C9ALS_M1	0.264489	0.0512418
AFG3L2	Pineda_2024_C9FTLD_M1	-0.401783	0.00389893
AFG3L2	Pineda_2024_FTLD_M1	-0.565876	4.32311e-08
AFMID	NM_2024_PD_DMV	-0.0655654	0.543142
AFMID	NM_2024_PD_PFC	-0.0268274	0.568686
AFMID	NM_2024_PD_GPi	-0.0456681	0.549356
AFMID	NM_2024_PD_M1	-0.0135224	0.575092
AFMID	NM_2024_PD_V1	-0.00998304	0.557858
AFMID	Gerrits_2022_FTD-GRN_FC	0.174075	0.314276
AFMID	Gerrits_2022_FTD-GRN_OC	-0.060586	0.552164
AFMID	Gerrits_2022_FTD-GRN_TC	-0.0396834	0.558524
AFMID	Mathys_2024_AD_AnG	-0.0256044	0.570392
AFMID	Mathys_2024_CR_AnG	0.0433499	0.555152
AFMID	Mathys_2024_AD_EC	0.115037	0.464125
AFMID	Mathys_2024_CR_EC	0.0773819	0.535698
AFMID	Mathys_2024_AD_PFC	0.0643483	0.486812
AFMID	Mathys_2024_CR_PFC	0.072901	0.540241
AFMID	Mathys_2024_AD_HIP	0.017685	0.55858
AFMID	Mathys_2024_CR_HIP	0.0508342	0.550991
AFMID	Mathys_2024_AD_MTG	0.0532221	0.520871
AFMID	Mathys_2024_CR_MTG	0.0534589	0.553966
AFMID	Mathys_2024_AD_TH	-0.0227408	0.569796
AFMID	Mathys_2024_CR_TH	0.0244907	0.557855
AFMID	Pineda_2024_ALS_PFC	-0.0449249	0.55474
AFMID	Pineda_2024_C9ALS_PFC	-0.00610359	0.578368
AFMID	Pineda_2024_C9FTLD_PFC	0.0308703	0.554624
AFMID	Pineda_2024_FTLD_PFC	-0.00484815	0.573835
AFMID	Pineda_2024_ALS_M1	-0.0377251	0.568656
AFMID	Pineda_2024_C9ALS_M1	0.0128526	0.552168
AFMID	Pineda_2024_C9FTLD_M1	0.0403012	0.536293
AFMID	Pineda_2024_FTLD_M1	-0.051905	0.564353
AFTPH	NM_2024_PD_DMV	0.109677	0.190512
AFTPH	NM_2024_PD_PFC	0.103207	0.164915
AFTPH	NM_2024_PD_GPi	0.227566	0.0660651
AFTPH	NM_2024_PD_M1	0.171758	0.0863691
AFTPH	NM_2024_PD_V1	0.0303956	0.412347
AFTPH	Gerrits_2022_FTD-GRN_FC	-0.592668	0.0124484
AFTPH	Gerrits_2022_FTD-GRN_OC	-0.883256	0.0200528
AFTPH	Gerrits_2022_FTD-GRN_TC	-0.618909	0.0131123
AFTPH	Mathys_2024_AD_AnG	-0.0135085	0.410646
AFTPH	Mathys_2024_CR_AnG	0.45571	0.00289727
AFTPH	Mathys_2024_AD_EC	-0.325875	0.00109672
AFTPH	Mathys_2024_CR_EC	0.596335	3.10027e-05
AFTPH	Mathys_2024_AD_PFC	-0.392573	0.000302707
AFTPH	Mathys_2024_CR_PFC	0.260906	0.0626188
AFTPH	Mathys_2024_AD_HIP	-0.107499	0.195716
AFTPH	Mathys_2024_CR_HIP	0.516127	0.0108449
AFTPH	Mathys_2024_AD_MTG	-0.465323	0.00138853
AFTPH	Mathys_2024_CR_MTG	0.410507	0.0106235
AFTPH	Mathys_2024_AD_TH	-0.0464826	0.406229
AFTPH	Mathys_2024_CR_TH	0.355198	0.00886383
AFTPH	Pineda_2024_ALS_PFC	-0.0692303	0.220172
AFTPH	Pineda_2024_C9ALS_PFC	0.00295002	0.444586
AFTPH	Pineda_2024_C9FTLD_PFC	-0.0367346	0.0454123
AFTPH	Pineda_2024_FTLD_PFC	-0.179984	0.128715
AFTPH	Pineda_2024_ALS_M1	-0.0523943	0.0321078
AFTPH	Pineda_2024_C9ALS_M1	-0.0388727	0.0553275
AFTPH	Pineda_2024_C9FTLD_M1	-0.00429744	0.481429
AFTPH	Pineda_2024_FTLD_M1	-0.112523	0.00699364
AGA	NM_2024_PD_DMV	-0.113022	0.290941
AGA	NM_2024_PD_PFC	-0.0858807	0.284184
AGA	NM_2024_PD_GPi	-0.263392	0.112955
AGA	NM_2024_PD_M1	-0.287804	0.0825298
AGA	NM_2024_PD_V1	-0.00930695	0.511935
AGA	Gerrits_2022_FTD-GRN_FC	0.368399	0.099468
AGA	Gerrits_2022_FTD-GRN_OC	0.954377	0.0421072
AGA	Gerrits_2022_FTD-GRN_TC	0.589243	0.0446143
AGA	Mathys_2024_AD_AnG	0.00741035	0.509657
AGA	Mathys_2024_CR_AnG	-0.415596	0.132727
AGA	Mathys_2024_AD_EC	-0.117953	0.324193
AGA	Mathys_2024_CR_EC	-0.613008	0.100635
AGA	Mathys_2024_AD_PFC	0.034645	0.424242
AGA	Mathys_2024_CR_PFC	-0.325338	0.156352
AGA	Mathys_2024_AD_HIP	-0.316229	0.0878098
AGA	Mathys_2024_CR_HIP	-0.564785	0.109821
AGA	Mathys_2024_AD_MTG	0.137865	0.262038
AGA	Mathys_2024_CR_MTG	-0.41613	0.132537
AGA	Mathys_2024_AD_TH	-0.237497	0.128634
AGA	Mathys_2024_CR_TH	-0.348937	0.115984
AGA	Pineda_2024_ALS_PFC	-0.0722083	0.326976
AGA	Pineda_2024_C9ALS_PFC	-0.0642575	0.383914
AGA	Pineda_2024_C9FTLD_PFC	-0.154187	0.309255
AGA	Pineda_2024_FTLD_PFC	-0.095984	0.387192
AGA	Pineda_2024_ALS_M1	-0.0477733	0.412011
AGA	Pineda_2024_C9ALS_M1	-0.0781385	0.305169
AGA	Pineda_2024_C9FTLD_M1	-0.265066	0.115628
AGA	Pineda_2024_FTLD_M1	-0.0220462	0.364454
AGA-DT	NM_2024_PD_DMV	-0.449955	0.0459902
AGA-DT	NM_2024_PD_PFC	-0.399982	0.0168601
AGA-DT	NM_2024_PD_GPi	-0.479541	0.0155829
AGA-DT	NM_2024_PD_M1	-0.309104	0.0357058
AGA-DT	NM_2024_PD_V1	0.10833	0.284436
AGA-DT	Gerrits_2022_FTD-GRN_FC	0.217652	0.247945
AGA-DT	Gerrits_2022_FTD-GRN_OC	0.302805	0.0383638
AGA-DT	Gerrits_2022_FTD-GRN_TC	0.158101	0.237888
AGA-DT	Mathys_2024_AD_AnG	-0.0352094	0.32485
AGA-DT	Mathys_2024_CR_AnG	-0.129975	0.116188
AGA-DT	Mathys_2024_AD_EC	-0.135667	0.332134
AGA-DT	Mathys_2024_CR_EC	-0.378578	0.0147569
AGA-DT	Mathys_2024_AD_PFC	0.311468	0.0207738
AGA-DT	Mathys_2024_CR_PFC	0.103988	0.291629
AGA-DT	Mathys_2024_AD_HIP	-0.409478	0.00414568
AGA-DT	Mathys_2024_CR_HIP	-0.268855	0.0751091
AGA-DT	Mathys_2024_AD_MTG	-0.0546282	0.477427
AGA-DT	Mathys_2024_CR_MTG	0.0161884	0.48971
AGA-DT	Mathys_2024_AD_TH	-0.626888	2.91177e-05
AGA-DT	Mathys_2024_CR_TH	-0.26137	0.0723134
AGA-DT	Pineda_2024_ALS_PFC	-0.138106	0.074878
AGA-DT	Pineda_2024_C9ALS_PFC	0.00482819	0.485682
AGA-DT	Pineda_2024_C9FTLD_PFC	-0.507829	0.000511409
AGA-DT	Pineda_2024_FTLD_PFC	-0.478482	0.000303888
AGA-DT	Pineda_2024_ALS_M1	-0.0981801	0.0375054
AGA-DT	Pineda_2024_C9ALS_M1	0.0612474	0.34728
AGA-DT	Pineda_2024_C9FTLD_M1	-0.406218	0.00515393
AGA-DT	Pineda_2024_FTLD_M1	-0.651966	3.51323e-10
AGAP1	NM_2024_PD_DMV	0.161401	0.100063
AGAP1	NM_2024_PD_PFC	-0.0309485	0.420211
AGAP1	NM_2024_PD_GPi	-0.0534657	0.266169
AGAP1	NM_2024_PD_M1	0.321689	0.0283545
AGAP1	NM_2024_PD_V1	-0.00480543	0.492069
AGAP1	Gerrits_2022_FTD-GRN_FC	0.0658861	0.391201
AGAP1	Gerrits_2022_FTD-GRN_OC	-0.0807696	0.32684
AGAP1	Gerrits_2022_FTD-GRN_TC	0.0632965	0.393174
AGAP1	Mathys_2024_AD_AnG	-0.0789005	0.220377
AGAP1	Mathys_2024_CR_AnG	-0.290174	0.0152007
AGAP1	Mathys_2024_AD_EC	0.34374	0.00603139
AGAP1	Mathys_2024_CR_EC	-0.0124768	0.484435
AGAP1	Mathys_2024_AD_PFC	-0.199969	0.134591
AGAP1	Mathys_2024_CR_PFC	-0.0146914	0.031878
AGAP1	Mathys_2024_AD_HIP	0.16031	0.178796
AGAP1	Mathys_2024_CR_HIP	-0.236157	0.116609
AGAP1	Mathys_2024_AD_MTG	-0.0096639	0.466098
AGAP1	Mathys_2024_CR_MTG	0.0407442	0.247479
AGAP1	Mathys_2024_AD_TH	0.345721	0.000598264
AGAP1	Mathys_2024_CR_TH	-0.061665	0.396028
AGAP1	Pineda_2024_ALS_PFC	0.0129243	0.478384
AGAP1	Pineda_2024_C9ALS_PFC	-0.0607471	0.363977
AGAP1	Pineda_2024_C9FTLD_PFC	0.0722026	0.113466
AGAP1	Pineda_2024_FTLD_PFC	0.32193	0.00951593
AGAP1	Pineda_2024_ALS_M1	-0.000420196	0.498141
AGAP1	Pineda_2024_C9ALS_M1	0.0543241	0.365759
AGAP1	Pineda_2024_C9FTLD_M1	-0.269526	0.0721234
AGAP1	Pineda_2024_FTLD_M1	0.393734	0.0235466
AGAP12P	NM_2024_PD_DMV	-0.848955	0.000937992
AGAP12P	NM_2024_PD_PFC	-0.69097	0.00177482
AGAP12P	NM_2024_PD_GPi	-1.13406	6.56167e-05
AGAP12P	NM_2024_PD_M1	-0.75181	0.000894286
AGAP12P	NM_2024_PD_V1	-0.139564	0.21075
AGAP12P	Gerrits_2022_FTD-GRN_FC	1.11852	0.00204561
AGAP12P	Gerrits_2022_FTD-GRN_OC	1.12083	0.0425704
AGAP12P	Gerrits_2022_FTD-GRN_TC	0.884673	0.0118141
AGAP12P	Mathys_2024_AD_AnG	-0.80125	0.000950564
AGAP12P	Mathys_2024_CR_AnG	-1.33678	0.00131833
AGAP12P	Mathys_2024_AD_EC	-0.0573867	0.417609
AGAP12P	Mathys_2024_CR_EC	-1.41197	0.000675324
AGAP12P	Mathys_2024_AD_PFC	0.20368	0.226728
AGAP12P	Mathys_2024_CR_PFC	-0.737882	0.0269755
AGAP12P	Mathys_2024_AD_HIP	-0.93552	0.00162217
AGAP12P	Mathys_2024_CR_HIP	-1.40043	0.00126456
AGAP12P	Mathys_2024_AD_MTG	0.0269769	0.478807
AGAP12P	Mathys_2024_CR_MTG	-1.17058	0.00289659
AGAP12P	Mathys_2024_AD_TH	-1.07288	0.000110624
AGAP12P	Mathys_2024_CR_TH	-0.818496	0.00298416
AGAP12P	Pineda_2024_ALS_PFC	0.327752	0.173575
AGAP12P	Pineda_2024_C9ALS_PFC	0.29376	0.152658
AGAP12P	Pineda_2024_C9FTLD_PFC	0.1092	0.201422
AGAP12P	Pineda_2024_FTLD_PFC	0.056493	0.428582
AGAP12P	Pineda_2024_ALS_M1	-0.412303	0.0604904
AGAP12P	Pineda_2024_C9ALS_M1	-0.12375	0.172546
AGAP12P	Pineda_2024_C9FTLD_M1	-0.700371	0.00418713
AGAP12P	Pineda_2024_FTLD_M1	-0.976103	0.000859058
AGAP3	NM_2024_PD_DMV	0.75681	3.76532e-05
AGAP3	NM_2024_PD_PFC	0.497634	0.00320944
AGAP3	NM_2024_PD_GPi	0.407033	0.0147765
AGAP3	NM_2024_PD_M1	0.768178	3.47264e-06
AGAP3	NM_2024_PD_V1	-0.178556	0.0532227
AGAP3	Gerrits_2022_FTD-GRN_FC	0.275583	0.0108395
AGAP3	Gerrits_2022_FTD-GRN_OC	0.356671	0.00371525
AGAP3	Gerrits_2022_FTD-GRN_TC	0.266385	0.00351363
AGAP3	Mathys_2024_AD_AnG	-0.00697296	0.457718
AGAP3	Mathys_2024_CR_AnG	-1.08063	3.64509e-06
AGAP3	Mathys_2024_AD_EC	0.293179	0.00702316
AGAP3	Mathys_2024_CR_EC	-0.799519	1.21078e-05
AGAP3	Mathys_2024_AD_PFC	0.00501598	0.486923
AGAP3	Mathys_2024_CR_PFC	-1.15283	3.64119e-06
AGAP3	Mathys_2024_AD_HIP	0.246572	0.0528849
AGAP3	Mathys_2024_CR_HIP	-0.847229	4.15461e-06
AGAP3	Mathys_2024_AD_MTG	0.356927	0.0163097
AGAP3	Mathys_2024_CR_MTG	-1.24768	7.6375e-06
AGAP3	Mathys_2024_AD_TH	0.414284	0.000816953
AGAP3	Mathys_2024_CR_TH	-0.2763	0.0424052
AGAP3	Pineda_2024_ALS_PFC	-0.349524	0.101791
AGAP3	Pineda_2024_C9ALS_PFC	-0.687769	0.00446533
AGAP3	Pineda_2024_C9FTLD_PFC	1.00465	0.00126466
AGAP3	Pineda_2024_FTLD_PFC	1.17872	6.03626e-09
AGAP3	Pineda_2024_ALS_M1	-1.00262	1.55654e-05
AGAP3	Pineda_2024_C9ALS_M1	-0.997773	2.59586e-05
AGAP3	Pineda_2024_C9FTLD_M1	0.213212	0.113706
AGAP3	Pineda_2024_FTLD_M1	0.367442	0.0496829
AGAP4	NM_2024_PD_DMV	-0.344384	0.0213949
AGAP4	NM_2024_PD_PFC	-0.295492	0.0253674
AGAP4	NM_2024_PD_GPi	-0.11613	0.279791
AGAP4	NM_2024_PD_M1	-0.381592	0.00356543
AGAP4	NM_2024_PD_V1	-0.114945	0.410823
AGAP4	Gerrits_2022_FTD-GRN_FC	-0.422102	0.0341938
AGAP4	Gerrits_2022_FTD-GRN_OC	0.076264	0.259623
AGAP4	Gerrits_2022_FTD-GRN_TC	-0.409705	0.00766879
AGAP4	Mathys_2024_AD_AnG	-0.198819	0.0277472
AGAP4	Mathys_2024_CR_AnG	-0.191008	0.0552549
AGAP4	Mathys_2024_AD_EC	-0.612906	0.000252489
AGAP4	Mathys_2024_CR_EC	-0.361776	0.0127307
AGAP4	Mathys_2024_AD_PFC	-0.36568	0.0120654
AGAP4	Mathys_2024_CR_PFC	-0.328537	0.00289201
AGAP4	Mathys_2024_AD_HIP	-0.463509	0.00124557
AGAP4	Mathys_2024_CR_HIP	-0.234469	0.0863674
AGAP4	Mathys_2024_AD_MTG	-0.414158	0.0104628
AGAP4	Mathys_2024_CR_MTG	0.0109669	0.386987
AGAP4	Mathys_2024_AD_TH	-0.467516	0.00213734
AGAP4	Mathys_2024_CR_TH	-0.206507	0.150675
AGAP4	Pineda_2024_ALS_PFC	-0.657163	1.31052e-07
AGAP4	Pineda_2024_C9ALS_PFC	-0.55806	0.000996176
AGAP4	Pineda_2024_C9FTLD_PFC	-0.605838	0.00871641
AGAP4	Pineda_2024_FTLD_PFC	-0.689669	6.62802e-07
AGAP4	Pineda_2024_ALS_M1	-0.517216	0.000115957
AGAP4	Pineda_2024_C9ALS_M1	-0.446119	0.000246429
AGAP4	Pineda_2024_C9FTLD_M1	-0.322008	0.0169883
AGAP4	Pineda_2024_FTLD_M1	-0.497762	0.000186254
AGAP5	NM_2024_PD_DMV	-0.00234712	0.969316
AGAP5	NM_2024_PD_PFC	-0.00133873	0.973703
AGAP5	NM_2024_PD_GPi	-0.000394477	0.977404
AGAP5	NM_2024_PD_M1	-0.00436797	0.962002
AGAP5	NM_2024_PD_V1	0.00110696	0.97428
AGAP5	Gerrits_2022_FTD-GRN_FC	0.0024642	0.966026
AGAP5	Gerrits_2022_FTD-GRN_OC	0.528637	0.0598205
AGAP5	Gerrits_2022_FTD-GRN_TC	0.00370003	0.962365
AGAP5	Mathys_2024_AD_AnG	0.00207076	0.97002
AGAP5	Mathys_2024_CR_AnG	-0.00181584	0.968775
AGAP5	Mathys_2024_AD_EC	-0.00273341	0.970237
AGAP5	Mathys_2024_CR_EC	-0.00254301	0.966268
AGAP5	Mathys_2024_AD_PFC	0.0019559	0.971194
AGAP5	Mathys_2024_CR_PFC	-0.00154118	0.963065
AGAP5	Mathys_2024_AD_HIP	-0.0013903	0.974017
AGAP5	Mathys_2024_CR_HIP	-0.00322864	0.966786
AGAP5	Mathys_2024_AD_MTG	0.000145019	0.972774
AGAP5	Mathys_2024_CR_MTG	-0.0010745	0.974328
AGAP5	Mathys_2024_AD_TH	-0.00452791	0.966183
AGAP5	Mathys_2024_CR_TH	-0.00254995	0.967979
AGAP5	Pineda_2024_ALS_PFC	-0.00872628	0.957229
AGAP5	Pineda_2024_C9ALS_PFC	-0.00715554	0.964017
AGAP5	Pineda_2024_C9FTLD_PFC	-0.00847298	0.962782
AGAP5	Pineda_2024_FTLD_PFC	-0.0113793	0.95556
AGAP5	Pineda_2024_ALS_M1	-0.00591013	0.961981
AGAP5	Pineda_2024_C9ALS_M1	0.00321327	0.973835
AGAP5	Pineda_2024_C9FTLD_M1	7.59661e-05	0.978201
AGAP5	Pineda_2024_FTLD_M1	-0.00106977	0.966433
AGAP6	NM_2024_PD_DMV	-0.275161	0.0946484
AGAP6	NM_2024_PD_PFC	0.0852087	0.32515
AGAP6	NM_2024_PD_GPi	-0.106643	0.253245
AGAP6	NM_2024_PD_M1	-0.151163	0.111159
AGAP6	NM_2024_PD_V1	0.226004	0.160484
AGAP6	Gerrits_2022_FTD-GRN_FC	-0.0185181	0.464404
AGAP6	Gerrits_2022_FTD-GRN_OC	0.233771	0.0430883
AGAP6	Gerrits_2022_FTD-GRN_TC	0.0316443	0.459581
AGAP6	Mathys_2024_AD_AnG	-0.0459006	0.281726
AGAP6	Mathys_2024_CR_AnG	0.203864	0.223922
AGAP6	Mathys_2024_AD_EC	0.050671	0.187139
AGAP6	Mathys_2024_CR_EC	0.3733	0.0578361
AGAP6	Mathys_2024_AD_PFC	0.325066	0.0565793
AGAP6	Mathys_2024_CR_PFC	0.217478	0.228363
AGAP6	Mathys_2024_AD_HIP	0.0926568	0.246865
AGAP6	Mathys_2024_CR_HIP	0.234638	0.146952
AGAP6	Mathys_2024_AD_MTG	0.156421	0.118398
AGAP6	Mathys_2024_CR_MTG	0.209927	0.232049
AGAP6	Mathys_2024_AD_TH	-0.0397826	0.288189
AGAP6	Mathys_2024_CR_TH	0.168247	0.227904
AGAP6	Pineda_2024_ALS_PFC	-0.0702479	0.272636
AGAP6	Pineda_2024_C9ALS_PFC	-0.0321289	0.431196
AGAP6	Pineda_2024_C9FTLD_PFC	-0.0645419	0.238075
AGAP6	Pineda_2024_FTLD_PFC	-0.0890234	0.316245
AGAP6	Pineda_2024_ALS_M1	0.0832811	0.189974
AGAP6	Pineda_2024_C9ALS_M1	0.248367	0.121116
AGAP6	Pineda_2024_C9FTLD_M1	0.0868901	0.34845
AGAP6	Pineda_2024_FTLD_M1	0.193946	0.14108
AGAP9	NM_2024_PD_DMV	-0.483661	0.257949
AGAP9	NM_2024_PD_PFC	-0.0532424	0.686719
AGAP9	NM_2024_PD_GPi	-0.0834357	0.655906
AGAP9	NM_2024_PD_M1	-0.0955255	0.626532
AGAP9	NM_2024_PD_V1	0.0001089	0.806045
AGAP9	Gerrits_2022_FTD-GRN_FC	-0.0050714	0.796351
AGAP9	Gerrits_2022_FTD-GRN_OC	0.160175	0.575113
AGAP9	Gerrits_2022_FTD-GRN_TC	0.000423207	0.79999
AGAP9	Mathys_2024_AD_AnG	-0.0715946	0.649596
AGAP9	Mathys_2024_CR_AnG	-0.0149884	0.770837
AGAP9	Mathys_2024_AD_EC	-0.0640452	0.681825
AGAP9	Mathys_2024_CR_EC	-0.0550018	0.70484
AGAP9	Mathys_2024_AD_PFC	-0.0344778	0.736501
AGAP9	Mathys_2024_CR_PFC	-0.0401962	0.687598
AGAP9	Mathys_2024_AD_HIP	-0.0618633	0.689943
AGAP9	Mathys_2024_CR_HIP	-0.0261119	0.755282
AGAP9	Mathys_2024_AD_MTG	-0.00617362	0.783828
AGAP9	Mathys_2024_CR_MTG	-0.0177637	0.761796
AGAP9	Mathys_2024_AD_TH	-0.0796436	0.664594
AGAP9	Mathys_2024_CR_TH	-0.0298844	0.732425
AGAP9	Pineda_2024_ALS_PFC	0.0315822	0.739825
AGAP9	Pineda_2024_C9ALS_PFC	0.0343507	0.736694
AGAP9	Pineda_2024_C9FTLD_PFC	-0.0383935	0.67052
AGAP9	Pineda_2024_FTLD_PFC	-0.0591534	0.687194
AGAP9	Pineda_2024_ALS_M1	0.0115009	0.758577
AGAP9	Pineda_2024_C9ALS_M1	-0.0207914	0.712406
AGAP9	Pineda_2024_C9FTLD_M1	-0.0637691	0.672786
AGAP9	Pineda_2024_FTLD_M1	-0.0698223	0.644048
AGBL1	NM_2024_PD_DMV	0.35391	0.0423171
AGBL1	NM_2024_PD_PFC	0.286261	0.0387086
AGBL1	NM_2024_PD_GPi	0.00265876	0.499654
AGBL1	NM_2024_PD_M1	-0.0211728	0.415799
AGBL1	NM_2024_PD_V1	0.0935539	0.26192
AGBL1	Gerrits_2022_FTD-GRN_FC	1.23918	0.000141507
AGBL1	Gerrits_2022_FTD-GRN_OC	1.62396	7.37091e-07
AGBL1	Gerrits_2022_FTD-GRN_TC	1.45765	6.78386e-07
AGBL1	Mathys_2024_AD_AnG	1.03587	6.06133e-08
AGBL1	Mathys_2024_CR_AnG	-0.101309	0.289328
AGBL1	Mathys_2024_AD_EC	0.976977	0.000240546
AGBL1	Mathys_2024_CR_EC	-0.481675	0.0202748
AGBL1	Mathys_2024_AD_PFC	0.996146	8.32175e-07
AGBL1	Mathys_2024_CR_PFC	-0.0940984	0.303129
AGBL1	Mathys_2024_AD_HIP	0.61415	0.00222235
AGBL1	Mathys_2024_CR_HIP	-0.463808	0.0152257
AGBL1	Mathys_2024_AD_MTG	1.3452	9.7957e-08
AGBL1	Mathys_2024_CR_MTG	-0.0303199	0.4009
AGBL1	Mathys_2024_AD_TH	0.46795	0.00913689
AGBL1	Mathys_2024_CR_TH	-0.31483	0.0338432
AGBL1	Pineda_2024_ALS_PFC	0.259846	0.213207
AGBL1	Pineda_2024_C9ALS_PFC	0.636481	0.00945575
AGBL1	Pineda_2024_C9FTLD_PFC	0.63321	0.00842508
AGBL1	Pineda_2024_FTLD_PFC	0.751041	8.99697e-06
AGBL1	Pineda_2024_ALS_M1	0.566024	0.025304
AGBL1	Pineda_2024_C9ALS_M1	0.876739	0.000662825
AGBL1	Pineda_2024_C9FTLD_M1	0.203433	0.135208
AGBL1	Pineda_2024_FTLD_M1	1.22373	3.06799e-06
AGBL1-AS1	NM_2024_PD_DMV	0.171203	0.449646
AGBL1-AS1	NM_2024_PD_PFC	0.248509	0.370221
AGBL1-AS1	NM_2024_PD_GPi	0.108917	0.469821
AGBL1-AS1	NM_2024_PD_M1	0.0606594	0.495266
AGBL1-AS1	NM_2024_PD_V1	0.00271198	0.548171
AGBL1-AS1	Gerrits_2022_FTD-GRN_FC	0.0729466	0.518041
AGBL1-AS1	Gerrits_2022_FTD-GRN_OC	0.131644	0.491517
AGBL1-AS1	Gerrits_2022_FTD-GRN_TC	0.11641	0.495687
AGBL1-AS1	Mathys_2024_AD_AnG	0.144199	0.4699
AGBL1-AS1	Mathys_2024_CR_AnG	-0.0370955	0.532489
AGBL1-AS1	Mathys_2024_AD_EC	0.122254	0.498653
AGBL1-AS1	Mathys_2024_CR_EC	-0.0434969	0.534449
AGBL1-AS1	Mathys_2024_AD_PFC	0.069257	0.511005
AGBL1-AS1	Mathys_2024_CR_PFC	-0.0824277	0.510009
AGBL1-AS1	Mathys_2024_AD_HIP	0.12671	0.482585
AGBL1-AS1	Mathys_2024_CR_HIP	-0.0446743	0.529083
AGBL1-AS1	Mathys_2024_AD_MTG	0.135114	0.491242
AGBL1-AS1	Mathys_2024_CR_MTG	-0.0667685	0.518765
AGBL1-AS1	Mathys_2024_AD_TH	0.169814	0.449794
AGBL1-AS1	Mathys_2024_CR_TH	-0.00144123	0.547822
AGBL1-AS1	Pineda_2024_ALS_PFC	0.0450973	0.524832
AGBL1-AS1	Pineda_2024_C9ALS_PFC	0.0366186	0.533725
AGBL1-AS1	Pineda_2024_C9FTLD_PFC	0.175064	0.473775
AGBL1-AS1	Pineda_2024_FTLD_PFC	0.213481	0.46166
AGBL1-AS1	Pineda_2024_ALS_M1	0.0376216	0.533176
AGBL1-AS1	Pineda_2024_C9ALS_M1	0.0238376	0.531296
AGBL1-AS1	Pineda_2024_C9FTLD_M1	0.0804687	0.493874
AGBL1-AS1	Pineda_2024_FTLD_M1	0.245261	0.453915
AGBL2	NM_2024_PD_DMV	-1.28102	2.06333e-05
AGBL2	NM_2024_PD_PFC	-0.925396	7.98883e-05
AGBL2	NM_2024_PD_GPi	-1.03826	0.00189458
AGBL2	NM_2024_PD_M1	-0.925339	2.77969e-06
AGBL2	NM_2024_PD_V1	-0.0204888	0.432824
AGBL2	Gerrits_2022_FTD-GRN_FC	0.682492	0.00218354
AGBL2	Gerrits_2022_FTD-GRN_OC	-0.497936	0.0546835
AGBL2	Gerrits_2022_FTD-GRN_TC	0.0366928	0.431393
AGBL2	Mathys_2024_AD_AnG	-0.713981	0.000377173
AGBL2	Mathys_2024_CR_AnG	0.21995	0.244385
AGBL2	Mathys_2024_AD_EC	0.171133	0.211222
AGBL2	Mathys_2024_CR_EC	0.208035	0.232986
AGBL2	Mathys_2024_AD_PFC	0.253131	0.0903979
AGBL2	Mathys_2024_CR_PFC	0.751786	0.0127589
AGBL2	Mathys_2024_AD_HIP	-0.594514	0.00365331
AGBL2	Mathys_2024_CR_HIP	0.126126	0.329772
AGBL2	Mathys_2024_AD_MTG	-0.175687	0.226125
AGBL2	Mathys_2024_CR_MTG	0.476872	0.0784731
AGBL2	Mathys_2024_AD_TH	-1.03957	0.0033906
AGBL2	Mathys_2024_CR_TH	-0.0888928	0.325972
AGBL2	Pineda_2024_ALS_PFC	-0.0495765	0.43089
AGBL2	Pineda_2024_C9ALS_PFC	0.430754	0.0357848
AGBL2	Pineda_2024_C9FTLD_PFC	-0.43814	0.0632227
AGBL2	Pineda_2024_FTLD_PFC	-0.760279	0.00253819
AGBL2	Pineda_2024_ALS_M1	0.0289172	0.450701
AGBL2	Pineda_2024_C9ALS_M1	0.496343	0.026133
AGBL2	Pineda_2024_C9FTLD_M1	-0.229383	0.121882
AGBL2	Pineda_2024_FTLD_M1	-1.1461	3.18585e-05
AGBL3	NM_2024_PD_DMV	0.0488058	0.376514
AGBL3	NM_2024_PD_PFC	-0.0390392	0.482321
AGBL3	NM_2024_PD_GPi	-0.261158	0.220818
AGBL3	NM_2024_PD_M1	-0.193779	0.21337
AGBL3	NM_2024_PD_V1	-0.112183	0.25826
AGBL3	Gerrits_2022_FTD-GRN_FC	0.0424269	0.191271
AGBL3	Gerrits_2022_FTD-GRN_OC	-0.27257	0.142178
AGBL3	Gerrits_2022_FTD-GRN_TC	0.0234394	0.415044
AGBL3	Mathys_2024_AD_AnG	0.301804	0.115855
AGBL3	Mathys_2024_CR_AnG	-0.0201682	0.314763
AGBL3	Mathys_2024_AD_EC	0.152084	0.14187
AGBL3	Mathys_2024_CR_EC	-0.298447	0.162304
AGBL3	Mathys_2024_AD_PFC	0.299204	0.102611
AGBL3	Mathys_2024_CR_PFC	-0.467403	0.148367
AGBL3	Mathys_2024_AD_HIP	0.19923	0.176638
AGBL3	Mathys_2024_CR_HIP	-0.00382465	0.475257
AGBL3	Mathys_2024_AD_MTG	0.0721607	0.372216
AGBL3	Mathys_2024_CR_MTG	-0.190289	0.275193
AGBL3	Mathys_2024_AD_TH	0.429787	0.0295963
AGBL3	Mathys_2024_CR_TH	-0.0744386	0.413146
AGBL3	Pineda_2024_ALS_PFC	0.712593	0.000876121
AGBL3	Pineda_2024_C9ALS_PFC	0.637013	0.00897244
AGBL3	Pineda_2024_C9FTLD_PFC	0.227104	0.0418772
AGBL3	Pineda_2024_FTLD_PFC	0.328415	0.00479995
AGBL3	Pineda_2024_ALS_M1	0.461458	0.0658503
AGBL3	Pineda_2024_C9ALS_M1	0.409673	0.0537276
AGBL3	Pineda_2024_C9FTLD_M1	-0.4723	0.0677767
AGBL3	Pineda_2024_FTLD_M1	0.398311	0.0142061
AGBL4	NM_2024_PD_DMV	-0.311238	0.231213
AGBL4	NM_2024_PD_PFC	-0.444548	0.0125372
AGBL4	NM_2024_PD_GPi	-0.132252	0.154493
AGBL4	NM_2024_PD_M1	-0.375436	0.0279395
AGBL4	NM_2024_PD_V1	0.378593	0.12468
AGBL4	Gerrits_2022_FTD-GRN_FC	0.478991	0.0703486
AGBL4	Gerrits_2022_FTD-GRN_OC	-0.0284516	0.450519
AGBL4	Gerrits_2022_FTD-GRN_TC	0.601075	0.0160306
AGBL4	Mathys_2024_AD_AnG	-1.64082	4.64837e-07
AGBL4	Mathys_2024_CR_AnG	-0.193968	0.286366
AGBL4	Mathys_2024_AD_EC	-0.497341	0.139048
AGBL4	Mathys_2024_CR_EC	-0.0581953	0.360238
AGBL4	Mathys_2024_AD_PFC	-0.781536	0.00942956
AGBL4	Mathys_2024_CR_PFC	0.248392	0.326631
AGBL4	Mathys_2024_AD_HIP	-0.527489	0.0182027
AGBL4	Mathys_2024_CR_HIP	0.0553571	0.462822
AGBL4	Mathys_2024_AD_MTG	-1.58988	0.000565394
AGBL4	Mathys_2024_CR_MTG	0.207652	0.354462
AGBL4	Mathys_2024_AD_TH	-0.673429	0.0135244
AGBL4	Mathys_2024_CR_TH	-0.0543698	0.434658
AGBL4	Pineda_2024_ALS_PFC	0.0209161	0.451297
AGBL4	Pineda_2024_C9ALS_PFC	-0.0641778	0.443819
AGBL4	Pineda_2024_C9FTLD_PFC	-0.146675	0.200042
AGBL4	Pineda_2024_FTLD_PFC	-1.49977	0.000130867
AGBL4	Pineda_2024_ALS_M1	-0.269721	0.092028
AGBL4	Pineda_2024_C9ALS_M1	-0.456127	0.0391321
AGBL4	Pineda_2024_C9FTLD_M1	-1.49901	8.02317e-09
AGBL4	Pineda_2024_FTLD_M1	-1.92766	3.70989e-05
AGBL4-AS1	NM_2024_PD_DMV	-0.12324	0.484061
AGBL4-AS1	NM_2024_PD_PFC	-0.136472	0.45574
AGBL4-AS1	NM_2024_PD_GPi	-0.0891687	0.49327
AGBL4-AS1	NM_2024_PD_M1	-0.0909986	0.488273
AGBL4-AS1	NM_2024_PD_V1	0.0019069	0.542486
AGBL4-AS1	Gerrits_2022_FTD-GRN_FC	-0.0355231	0.532595
AGBL4-AS1	Gerrits_2022_FTD-GRN_OC	-0.0555591	0.518632
AGBL4-AS1	Gerrits_2022_FTD-GRN_TC	-0.0520626	0.522644
AGBL4-AS1	Mathys_2024_AD_AnG	-0.0959246	0.498724
AGBL4-AS1	Mathys_2024_CR_AnG	0.0194615	0.539036
AGBL4-AS1	Mathys_2024_AD_EC	-0.0875629	0.514453
AGBL4-AS1	Mathys_2024_CR_EC	0.00683306	0.545872
AGBL4-AS1	Mathys_2024_AD_PFC	-0.0400534	0.525911
AGBL4-AS1	Mathys_2024_CR_PFC	0.05735	0.522296
AGBL4-AS1	Mathys_2024_AD_HIP	-0.0957541	0.502799
AGBL4-AS1	Mathys_2024_CR_HIP	0.0111316	0.542169
AGBL4-AS1	Mathys_2024_AD_MTG	-0.0879511	0.512311
AGBL4-AS1	Mathys_2024_CR_MTG	0.0435295	0.529069
AGBL4-AS1	Mathys_2024_AD_TH	-0.127352	0.482386
AGBL4-AS1	Mathys_2024_CR_TH	-0.0134434	0.536869
AGBL4-AS1	Pineda_2024_ALS_PFC	-0.00173445	0.539743
AGBL4-AS1	Pineda_2024_C9ALS_PFC	0.00840097	0.546639
AGBL4-AS1	Pineda_2024_C9FTLD_PFC	-0.124641	0.499792
AGBL4-AS1	Pineda_2024_FTLD_PFC	-0.147231	0.493032
AGBL4-AS1	Pineda_2024_ALS_M1	0.00351261	0.547144
AGBL4-AS1	Pineda_2024_C9ALS_M1	0.0161163	0.535672
AGBL4-AS1	Pineda_2024_C9FTLD_M1	-0.0697714	0.506298
AGBL4-AS1	Pineda_2024_FTLD_M1	-0.158754	0.489892
AGBL5	NM_2024_PD_DMV	0.195062	0.16773
AGBL5	NM_2024_PD_PFC	-0.0468895	0.479474
AGBL5	NM_2024_PD_GPi	0.281553	0.152248
AGBL5	NM_2024_PD_M1	0.138063	0.269753
AGBL5	NM_2024_PD_V1	-0.135178	0.280386
AGBL5	Gerrits_2022_FTD-GRN_FC	-0.51322	0.0347231
AGBL5	Gerrits_2022_FTD-GRN_OC	-0.116894	0.36027
AGBL5	Gerrits_2022_FTD-GRN_TC	0.0504371	0.286573
AGBL5	Mathys_2024_AD_AnG	0.101938	0.317324
AGBL5	Mathys_2024_CR_AnG	0.10211	0.320593
AGBL5	Mathys_2024_AD_EC	-0.458193	0.00538855
AGBL5	Mathys_2024_CR_EC	0.0551331	0.442505
AGBL5	Mathys_2024_AD_PFC	-0.494619	0.00980708
AGBL5	Mathys_2024_CR_PFC	-0.0694426	0.0517145
AGBL5	Mathys_2024_AD_HIP	0.152889	0.207384
AGBL5	Mathys_2024_CR_HIP	-0.0851395	0.379189
AGBL5	Mathys_2024_AD_MTG	0.0573861	0.39134
AGBL5	Mathys_2024_CR_MTG	0.0566723	0.405662
AGBL5	Mathys_2024_AD_TH	0.400778	0.0118952
AGBL5	Mathys_2024_CR_TH	0.0657114	0.4013
AGBL5	Pineda_2024_ALS_PFC	0.499388	0.0141144
AGBL5	Pineda_2024_C9ALS_PFC	0.43268	0.0119681
AGBL5	Pineda_2024_C9FTLD_PFC	0.206575	0.0173022
AGBL5	Pineda_2024_FTLD_PFC	0.198479	0.0279017
AGBL5	Pineda_2024_ALS_M1	0.341738	0.15811
AGBL5	Pineda_2024_C9ALS_M1	0.140003	0.230909
AGBL5	Pineda_2024_C9FTLD_M1	-0.113052	0.315798
AGBL5	Pineda_2024_FTLD_M1	0.771119	6.32694e-06
AGER	NM_2024_PD_DMV	-0.294206	0.0652859
AGER	NM_2024_PD_PFC	-0.259487	0.0553929
AGER	NM_2024_PD_GPi	-0.147284	0.236345
AGER	NM_2024_PD_M1	-0.198721	0.117107
AGER	NM_2024_PD_V1	0.000392924	0.488502
AGER	Gerrits_2022_FTD-GRN_FC	-0.134618	0.3322
AGER	Gerrits_2022_FTD-GRN_OC	0.519833	0.0637079
AGER	Gerrits_2022_FTD-GRN_TC	-0.122289	0.312979
AGER	Mathys_2024_AD_AnG	-0.200673	0.13516
AGER	Mathys_2024_CR_AnG	-0.0144165	0.471186
AGER	Mathys_2024_AD_EC	-0.336891	0.0893013
AGER	Mathys_2024_CR_EC	-0.0827082	0.335073
AGER	Mathys_2024_AD_PFC	-0.150936	0.228478
AGER	Mathys_2024_CR_PFC	0.00832672	0.210822
AGER	Mathys_2024_AD_HIP	-0.249797	0.0877567
AGER	Mathys_2024_CR_HIP	-0.0391764	0.431842
AGER	Mathys_2024_AD_MTG	-0.0653056	0.39609
AGER	Mathys_2024_CR_MTG	-0.0184574	0.450346
AGER	Mathys_2024_AD_TH	-0.344346	0.0379032
AGER	Mathys_2024_CR_TH	-0.100579	0.268393
AGER	Pineda_2024_ALS_PFC	-1.11714	5.67975e-06
AGER	Pineda_2024_C9ALS_PFC	-0.879982	0.0127349
AGER	Pineda_2024_C9FTLD_PFC	-0.825315	0.00445036
AGER	Pineda_2024_FTLD_PFC	-0.941395	1.87475e-05
AGER	Pineda_2024_ALS_M1	-0.612177	0.00128211
AGER	Pineda_2024_C9ALS_M1	-0.588221	6.00381e-05
AGER	Pineda_2024_C9FTLD_M1	-0.13812	0.207646
AGER	Pineda_2024_FTLD_M1	-0.60262	0.0022217
AGFG1	NM_2024_PD_DMV	0.280773	0.000583983
AGFG1	NM_2024_PD_PFC	0.313575	7.7784e-06
AGFG1	NM_2024_PD_GPi	0.272731	0.00328159
AGFG1	NM_2024_PD_M1	0.286906	0.000729668
AGFG1	NM_2024_PD_V1	-0.00354957	0.467825
AGFG1	Gerrits_2022_FTD-GRN_FC	0.131618	0.0115855
AGFG1	Gerrits_2022_FTD-GRN_OC	0.0622546	0.220117
AGFG1	Gerrits_2022_FTD-GRN_TC	0.0682624	0.0157059
AGFG1	Mathys_2024_AD_AnG	0.309036	0.000551998
AGFG1	Mathys_2024_CR_AnG	0.147889	0.065475
AGFG1	Mathys_2024_AD_EC	0.258886	3.20803e-05
AGFG1	Mathys_2024_CR_EC	0.229648	0.00359199
AGFG1	Mathys_2024_AD_PFC	0.155394	0.00730162
AGFG1	Mathys_2024_CR_PFC	0.0555785	0.238654
AGFG1	Mathys_2024_AD_HIP	0.366137	0.00064458
AGFG1	Mathys_2024_CR_HIP	0.183108	0.0218813
AGFG1	Mathys_2024_AD_MTG	0.318157	6.83756e-06
AGFG1	Mathys_2024_CR_MTG	0.0851306	0.191887
AGFG1	Mathys_2024_AD_TH	0.397495	8.4127e-07
AGFG1	Mathys_2024_CR_TH	0.179869	0.00621899
AGFG1	Pineda_2024_ALS_PFC	-0.215231	0.00693181
AGFG1	Pineda_2024_C9ALS_PFC	-0.172308	0.0212745
AGFG1	Pineda_2024_C9FTLD_PFC	0.267663	1.92847e-06
AGFG1	Pineda_2024_FTLD_PFC	0.268927	1.10814e-08
AGFG1	Pineda_2024_ALS_M1	-0.135045	0.0161475
AGFG1	Pineda_2024_C9ALS_M1	-0.0727958	0.217725
AGFG1	Pineda_2024_C9FTLD_M1	0.299878	0.00326042
AGFG1	Pineda_2024_FTLD_M1	0.339682	0.000391886
AGFG2	NM_2024_PD_DMV	-0.593484	0.000126125
AGFG2	NM_2024_PD_PFC	-0.199038	0.0770526
AGFG2	NM_2024_PD_GPi	-0.442072	0.00280311
AGFG2	NM_2024_PD_M1	-0.149094	0.200109
AGFG2	NM_2024_PD_V1	-0.0170834	0.451299
AGFG2	Gerrits_2022_FTD-GRN_FC	1.56049	1.00716e-08
AGFG2	Gerrits_2022_FTD-GRN_OC	0.472652	0.0399945
AGFG2	Gerrits_2022_FTD-GRN_TC	0.940368	1.96203e-05
AGFG2	Mathys_2024_AD_AnG	0.722382	4.49427e-06
AGFG2	Mathys_2024_CR_AnG	0.656445	0.00143962
AGFG2	Mathys_2024_AD_EC	1.24716	1.68049e-18
AGFG2	Mathys_2024_CR_EC	0.543638	0.0100214
AGFG2	Mathys_2024_AD_PFC	1.14805	1.0852e-09
AGFG2	Mathys_2024_CR_PFC	0.872559	5.4123e-05
AGFG2	Mathys_2024_AD_HIP	0.849565	1.70599e-07
AGFG2	Mathys_2024_CR_HIP	0.366983	0.0469384
AGFG2	Mathys_2024_AD_MTG	1.31154	4.86534e-15
AGFG2	Mathys_2024_CR_MTG	0.720947	0.00048663
AGFG2	Mathys_2024_AD_TH	0.0429545	0.20552
AGFG2	Mathys_2024_CR_TH	0.0430025	0.396946
AGFG2	Pineda_2024_ALS_PFC	-0.488813	0.0217501
AGFG2	Pineda_2024_C9ALS_PFC	0.000362206	0.40787
AGFG2	Pineda_2024_C9FTLD_PFC	0.332775	0.00149562
AGFG2	Pineda_2024_FTLD_PFC	0.276889	0.0110071
AGFG2	Pineda_2024_ALS_M1	0.0429635	0.42987
AGFG2	Pineda_2024_C9ALS_M1	0.759553	9.05915e-07
AGFG2	Pineda_2024_C9FTLD_M1	0.605302	0.000416987
AGFG2	Pineda_2024_FTLD_M1	0.415182	0.00686774
AGGF1	NM_2024_PD_DMV	0.31961	0.0246353
AGGF1	NM_2024_PD_PFC	0.12529	0.161821
AGGF1	NM_2024_PD_GPi	0.0300273	0.337658
AGGF1	NM_2024_PD_M1	-0.250129	0.0202425
AGGF1	NM_2024_PD_V1	-0.0131804	0.460685
AGGF1	Gerrits_2022_FTD-GRN_FC	-0.140001	0.117956
AGGF1	Gerrits_2022_FTD-GRN_OC	0.00755197	0.476981
AGGF1	Gerrits_2022_FTD-GRN_TC	-0.0362935	0.423831
AGGF1	Mathys_2024_AD_AnG	-0.0549969	0.373007
AGGF1	Mathys_2024_CR_AnG	-0.372952	0.00909604
AGGF1	Mathys_2024_AD_EC	-0.214207	0.072344
AGGF1	Mathys_2024_CR_EC	-0.267246	0.126335
AGGF1	Mathys_2024_AD_PFC	-0.236015	0.0593935
AGGF1	Mathys_2024_CR_PFC	-0.591355	3.05372e-06
AGGF1	Mathys_2024_AD_HIP	0.00104429	0.495483
AGGF1	Mathys_2024_CR_HIP	-0.23998	0.147826
AGGF1	Mathys_2024_AD_MTG	-0.243068	0.0784489
AGGF1	Mathys_2024_CR_MTG	-0.369799	0.000944609
AGGF1	Mathys_2024_AD_TH	0.011201	0.487469
AGGF1	Mathys_2024_CR_TH	-0.0876528	0.318534
AGGF1	Pineda_2024_ALS_PFC	0.317035	0.036208
AGGF1	Pineda_2024_C9ALS_PFC	-0.128731	0.243591
AGGF1	Pineda_2024_C9FTLD_PFC	0.197807	0.000989098
AGGF1	Pineda_2024_FTLD_PFC	0.329004	1.25497e-05
AGGF1	Pineda_2024_ALS_M1	-0.0839275	0.348708
AGGF1	Pineda_2024_C9ALS_M1	-0.15272	0.0141092
AGGF1	Pineda_2024_C9FTLD_M1	0.000386963	0.497526
AGGF1	Pineda_2024_FTLD_M1	-0.0412328	0.186265
AGK	NM_2024_PD_DMV	0.329268	0.000415138
AGK	NM_2024_PD_PFC	0.220106	0.00129128
AGK	NM_2024_PD_GPi	0.209067	0.00838012
AGK	NM_2024_PD_M1	0.134157	0.0375233
AGK	NM_2024_PD_V1	0.0404774	0.218984
AGK	Gerrits_2022_FTD-GRN_FC	-0.0401944	0.0723077
AGK	Gerrits_2022_FTD-GRN_OC	0.235041	0.0059778
AGK	Gerrits_2022_FTD-GRN_TC	0.193735	2.72934e-05
AGK	Mathys_2024_AD_AnG	0.248507	0.00397446
AGK	Mathys_2024_CR_AnG	0.0101151	0.154796
AGK	Mathys_2024_AD_EC	0.0418603	0.131554
AGK	Mathys_2024_CR_EC	-0.0889506	0.131963
AGK	Mathys_2024_AD_PFC	0.0365618	0.300537
AGK	Mathys_2024_CR_PFC	-0.110444	0.0130257
AGK	Mathys_2024_AD_HIP	0.167056	0.00967597
AGK	Mathys_2024_CR_HIP	-0.0367581	0.287995
AGK	Mathys_2024_AD_MTG	0.111213	0.0770677
AGK	Mathys_2024_CR_MTG	-0.0244076	0.3632
AGK	Mathys_2024_AD_TH	0.259728	0.000313499
AGK	Mathys_2024_CR_TH	-0.00522823	0.451757
AGK	Pineda_2024_ALS_PFC	0.299947	0.00536544
AGK	Pineda_2024_C9ALS_PFC	0.227943	0.0297499
AGK	Pineda_2024_C9FTLD_PFC	0.174322	3.68909e-06
AGK	Pineda_2024_FTLD_PFC	0.295618	5.43263e-08
AGK	Pineda_2024_ALS_M1	0.286563	0.0124474
AGK	Pineda_2024_C9ALS_M1	0.238997	0.00642181
AGK	Pineda_2024_C9FTLD_M1	0.117914	0.0502023
AGK	Pineda_2024_FTLD_M1	0.483431	7.41103e-06
AGK-DT	NM_2024_PD_DMV	-1.00183	1.80451e-06
AGK-DT	NM_2024_PD_PFC	-0.879275	2.04777e-06
AGK-DT	NM_2024_PD_GPi	-0.995792	2.7584e-06
AGK-DT	NM_2024_PD_M1	-0.915057	1.00451e-06
AGK-DT	NM_2024_PD_V1	0.0612941	0.331962
AGK-DT	Gerrits_2022_FTD-GRN_FC	0.269642	0.0242458
AGK-DT	Gerrits_2022_FTD-GRN_OC	-0.11821	0.327069
AGK-DT	Gerrits_2022_FTD-GRN_TC	0.118304	0.265151
AGK-DT	Mathys_2024_AD_AnG	-0.721193	1.71244e-07
AGK-DT	Mathys_2024_CR_AnG	-0.101975	0.303111
AGK-DT	Mathys_2024_AD_EC	-0.384003	0.00667176
AGK-DT	Mathys_2024_CR_EC	-0.357963	0.032709
AGK-DT	Mathys_2024_AD_PFC	0.0174667	0.450213
AGK-DT	Mathys_2024_CR_PFC	0.369885	0.0336383
AGK-DT	Mathys_2024_AD_HIP	-0.745179	1.38841e-05
AGK-DT	Mathys_2024_CR_HIP	-0.323903	0.0392129
AGK-DT	Mathys_2024_AD_MTG	-0.489041	0.00176383
AGK-DT	Mathys_2024_CR_MTG	0.00719105	0.473593
AGK-DT	Mathys_2024_AD_TH	-1.18909	1.94759e-10
AGK-DT	Mathys_2024_CR_TH	-0.31737	0.0305208
AGK-DT	Pineda_2024_ALS_PFC	0.375111	0.0257713
AGK-DT	Pineda_2024_C9ALS_PFC	0.547997	0.0019486
AGK-DT	Pineda_2024_C9FTLD_PFC	-0.62728	0.000204857
AGK-DT	Pineda_2024_FTLD_PFC	-0.88201	4.31151e-11
AGK-DT	Pineda_2024_ALS_M1	0.349254	0.0313888
AGK-DT	Pineda_2024_C9ALS_M1	0.678166	7.06786e-06
AGK-DT	Pineda_2024_C9FTLD_M1	-0.636647	0.000918277
AGK-DT	Pineda_2024_FTLD_M1	-1.06487	1.24286e-11
AGL	NM_2024_PD_DMV	0.278865	0.0645355
AGL	NM_2024_PD_PFC	-0.0863817	0.315364
AGL	NM_2024_PD_GPi	-0.148902	0.324782
AGL	NM_2024_PD_M1	-0.207808	0.0223845
AGL	NM_2024_PD_V1	0.0690934	0.399848
AGL	Gerrits_2022_FTD-GRN_FC	0.00175622	0.494184
AGL	Gerrits_2022_FTD-GRN_OC	0.716455	0.000110012
AGL	Gerrits_2022_FTD-GRN_TC	-0.297626	0.0234652
AGL	Mathys_2024_AD_AnG	0.263148	0.0951872
AGL	Mathys_2024_CR_AnG	-0.177787	0.0264226
AGL	Mathys_2024_AD_EC	-0.600979	0.000220843
AGL	Mathys_2024_CR_EC	-0.602097	0.000903707
AGL	Mathys_2024_AD_PFC	0.0988532	0.238148
AGL	Mathys_2024_CR_PFC	-0.449463	6.6943e-05
AGL	Mathys_2024_AD_HIP	-0.328232	0.0441878
AGL	Mathys_2024_CR_HIP	-0.407641	0.0209405
AGL	Mathys_2024_AD_MTG	-0.0653139	0.295156
AGL	Mathys_2024_CR_MTG	-0.457732	0.00322484
AGL	Mathys_2024_AD_TH	-0.142993	0.306119
AGL	Mathys_2024_CR_TH	-0.490551	0.0231076
AGL	Pineda_2024_ALS_PFC	0.489728	0.0077001
AGL	Pineda_2024_C9ALS_PFC	0.835732	9.11927e-19
AGL	Pineda_2024_C9FTLD_PFC	-0.083666	0.378533
AGL	Pineda_2024_FTLD_PFC	0.225513	2.69588e-06
AGL	Pineda_2024_ALS_M1	0.629252	0.00191626
AGL	Pineda_2024_C9ALS_M1	0.506182	0.000336193
AGL	Pineda_2024_C9FTLD_M1	-0.139879	0.281211
AGL	Pineda_2024_FTLD_M1	0.298678	0.0267511
AGMAT	NM_2024_PD_DMV	0.286701	0.318968
AGMAT	NM_2024_PD_PFC	0.0303332	0.513395
AGMAT	NM_2024_PD_GPi	0.0321083	0.515937
AGMAT	NM_2024_PD_M1	0.165812	0.384851
AGMAT	NM_2024_PD_V1	-0.0905881	0.455628
AGMAT	Gerrits_2022_FTD-GRN_FC	0.0184304	0.545354
AGMAT	Gerrits_2022_FTD-GRN_OC	0.085524	0.504833
AGMAT	Gerrits_2022_FTD-GRN_TC	0.0573255	0.521558
AGMAT	Mathys_2024_AD_AnG	0.0607315	0.5067
AGMAT	Mathys_2024_CR_AnG	-0.120723	0.499037
AGMAT	Mathys_2024_AD_EC	0.0532333	0.526504
AGMAT	Mathys_2024_CR_EC	-0.0973432	0.515446
AGMAT	Mathys_2024_AD_PFC	0.00596698	0.547701
AGMAT	Mathys_2024_CR_PFC	-0.15428	0.477229
AGMAT	Mathys_2024_AD_HIP	0.0426705	0.521466
AGMAT	Mathys_2024_CR_HIP	-0.0964151	0.507813
AGMAT	Mathys_2024_AD_MTG	0.0485086	0.526265
AGMAT	Mathys_2024_CR_MTG	-0.14757	0.485545
AGMAT	Mathys_2024_AD_TH	0.0937164	0.473369
AGMAT	Mathys_2024_CR_TH	-0.0237376	0.540973
AGMAT	Pineda_2024_ALS_PFC	0.0435724	0.531927
AGMAT	Pineda_2024_C9ALS_PFC	-0.0043494	0.559126
AGMAT	Pineda_2024_C9FTLD_PFC	0.160428	0.471089
AGMAT	Pineda_2024_FTLD_PFC	0.201187	0.45111
AGMAT	Pineda_2024_ALS_M1	-0.0251543	0.547749
AGMAT	Pineda_2024_C9ALS_M1	-0.065521	0.522653
AGMAT	Pineda_2024_C9FTLD_M1	0.0310746	0.525842
AGMAT	Pineda_2024_FTLD_M1	0.151138	0.469582
AGMO	NM_2024_PD_DMV	-0.1747	0.540103
AGMO	NM_2024_PD_PFC	-0.125482	0.565098
AGMO	NM_2024_PD_GPi	0.139642	0.568945
AGMO	NM_2024_PD_M1	-0.0914418	0.603125
AGMO	NM_2024_PD_V1	0.0217315	0.647863
AGMO	Gerrits_2022_FTD-GRN_FC	0.437626	0.397953
AGMO	Gerrits_2022_FTD-GRN_OC	0.0286667	0.648241
AGMO	Gerrits_2022_FTD-GRN_TC	-0.072225	0.624036
AGMO	Mathys_2024_AD_AnG	-0.209739	0.450553
AGMO	Mathys_2024_CR_AnG	-0.116214	0.51941
AGMO	Mathys_2024_AD_EC	0.333463	0.370871
AGMO	Mathys_2024_CR_EC	-0.0840527	0.593951
AGMO	Mathys_2024_AD_PFC	0.331609	0.433276
AGMO	Mathys_2024_CR_PFC	-0.152721	0.518704
AGMO	Mathys_2024_AD_HIP	-0.724489	0.338919
AGMO	Mathys_2024_CR_HIP	-0.0554732	0.625289
AGMO	Mathys_2024_AD_MTG	0.126906	0.534871
AGMO	Mathys_2024_CR_MTG	0.296297	0.490446
AGMO	Mathys_2024_AD_TH	-1.98019	1.91577e-08
AGMO	Mathys_2024_CR_TH	-0.457345	0.402716
AGMO	Pineda_2024_ALS_PFC	-0.346381	0.404298
AGMO	Pineda_2024_C9ALS_PFC	0.332158	0.436686
AGMO	Pineda_2024_C9FTLD_PFC	-0.216028	0.501042
AGMO	Pineda_2024_FTLD_PFC	-0.140523	0.561444
AGMO	Pineda_2024_ALS_M1	-0.532561	0.361328
AGMO	Pineda_2024_C9ALS_M1	-0.0012158	0.660607
AGMO	Pineda_2024_C9FTLD_M1	-0.118927	0.550484
AGMO	Pineda_2024_FTLD_M1	-0.198546	0.44849
AGO1	NM_2024_PD_DMV	-0.250637	0.0923748
AGO1	NM_2024_PD_PFC	-0.0627771	0.30359
AGO1	NM_2024_PD_GPi	-0.404635	0.00433929
AGO1	NM_2024_PD_M1	-0.267434	0.00938945
AGO1	NM_2024_PD_V1	-0.126593	0.149924
AGO1	Gerrits_2022_FTD-GRN_FC	0.56214	0.000227822
AGO1	Gerrits_2022_FTD-GRN_OC	0.331585	0.0115575
AGO1	Gerrits_2022_FTD-GRN_TC	0.440696	0.000253436
AGO1	Mathys_2024_AD_AnG	-0.0176989	0.452042
AGO1	Mathys_2024_CR_AnG	-0.470601	0.00187838
AGO1	Mathys_2024_AD_EC	0.153409	0.178597
AGO1	Mathys_2024_CR_EC	-0.325808	0.0110425
AGO1	Mathys_2024_AD_PFC	0.338779	0.00966986
AGO1	Mathys_2024_CR_PFC	-0.184867	0.0633962
AGO1	Mathys_2024_AD_HIP	-0.00126261	0.485851
AGO1	Mathys_2024_CR_HIP	-0.201631	0.160699
AGO1	Mathys_2024_AD_MTG	0.131871	0.0891685
AGO1	Mathys_2024_CR_MTG	-0.035179	0.406995
AGO1	Mathys_2024_AD_TH	-0.221106	0.119197
AGO1	Mathys_2024_CR_TH	-0.153438	0.199339
AGO1	Pineda_2024_ALS_PFC	-0.381615	0.00297397
AGO1	Pineda_2024_C9ALS_PFC	-0.0226907	0.331549
AGO1	Pineda_2024_C9FTLD_PFC	-0.0135189	0.489541
AGO1	Pineda_2024_FTLD_PFC	0.0656757	0.00473725
AGO1	Pineda_2024_ALS_M1	-0.0740174	0.0443405
AGO1	Pineda_2024_C9ALS_M1	-0.017938	0.457266
AGO1	Pineda_2024_C9FTLD_M1	-0.138407	0.0943066
AGO1	Pineda_2024_FTLD_M1	-0.131052	0.0561644
AGO2	NM_2024_PD_DMV	0.196103	0.0123473
AGO2	NM_2024_PD_PFC	0.121122	0.0835596
AGO2	NM_2024_PD_GPi	0.245905	0.00408989
AGO2	NM_2024_PD_M1	0.190247	0.0121517
AGO2	NM_2024_PD_V1	0.0448866	0.292645
AGO2	Gerrits_2022_FTD-GRN_FC	0.166586	0.00345903
AGO2	Gerrits_2022_FTD-GRN_OC	-0.183094	0.0896279
AGO2	Gerrits_2022_FTD-GRN_TC	0.025217	0.0607084
AGO2	Mathys_2024_AD_AnG	0.439792	1.06267e-07
AGO2	Mathys_2024_CR_AnG	0.643909	7.68783e-08
AGO2	Mathys_2024_AD_EC	0.408514	7.34384e-12
AGO2	Mathys_2024_CR_EC	0.579453	2.95925e-06
AGO2	Mathys_2024_AD_PFC	0.29317	0.00371811
AGO2	Mathys_2024_CR_PFC	0.563166	1.95334e-05
AGO2	Mathys_2024_AD_HIP	0.490369	1.52684e-09
AGO2	Mathys_2024_CR_HIP	0.528503	6.24609e-06
AGO2	Mathys_2024_AD_MTG	0.463941	1.334e-10
AGO2	Mathys_2024_CR_MTG	0.678862	3.44012e-08
AGO2	Mathys_2024_AD_TH	0.317644	1.12004e-06
AGO2	Mathys_2024_CR_TH	0.252924	0.00638363
AGO2	Pineda_2024_ALS_PFC	0.00112285	0.498778
AGO2	Pineda_2024_C9ALS_PFC	0.226205	0.0238098
AGO2	Pineda_2024_C9FTLD_PFC	0.0380693	7.03756e-06
AGO2	Pineda_2024_FTLD_PFC	0.09159	0.00022594
AGO2	Pineda_2024_ALS_M1	0.339196	0.00480039
AGO2	Pineda_2024_C9ALS_M1	0.509309	1.55414e-06
AGO2	Pineda_2024_C9FTLD_M1	0.335671	0.00123591
AGO2	Pineda_2024_FTLD_M1	0.42655	6.1748e-05
AGO3	NM_2024_PD_DMV	0.0346644	0.30919
AGO3	NM_2024_PD_PFC	0.00724214	0.411739
AGO3	NM_2024_PD_GPi	-0.0159693	0.132368
AGO3	NM_2024_PD_M1	-0.00312655	0.0797196
AGO3	NM_2024_PD_V1	0.0245336	0.34445
AGO3	Gerrits_2022_FTD-GRN_FC	0.118044	0.00203073
AGO3	Gerrits_2022_FTD-GRN_OC	-0.020789	0.430644
AGO3	Gerrits_2022_FTD-GRN_TC	0.165761	0.0292114
AGO3	Mathys_2024_AD_AnG	0.133302	0.0204194
AGO3	Mathys_2024_CR_AnG	0.126373	0.0468486
AGO3	Mathys_2024_AD_EC	0.103542	0.00918158
AGO3	Mathys_2024_CR_EC	0.0141353	0.304626
AGO3	Mathys_2024_AD_PFC	0.183814	0.000117428
AGO3	Mathys_2024_CR_PFC	0.145726	0.0297783
AGO3	Mathys_2024_AD_HIP	0.0825627	0.0313398
AGO3	Mathys_2024_CR_HIP	0.0665209	0.179061
AGO3	Mathys_2024_AD_MTG	0.0870125	0.132678
AGO3	Mathys_2024_CR_MTG	0.0725856	0.0118992
AGO3	Mathys_2024_AD_TH	0.00435873	0.0693748
AGO3	Mathys_2024_CR_TH	0.00633253	0.470925
AGO3	Pineda_2024_ALS_PFC	0.354555	0.00948184
AGO3	Pineda_2024_C9ALS_PFC	0.40726	0.00719735
AGO3	Pineda_2024_C9FTLD_PFC	0.111323	1.18021e-06
AGO3	Pineda_2024_FTLD_PFC	0.142138	9.28952e-12
AGO3	Pineda_2024_ALS_M1	0.34153	0.00681175
AGO3	Pineda_2024_C9ALS_M1	0.436467	8.21602e-10
AGO3	Pineda_2024_C9FTLD_M1	0.0386728	0.291875
AGO3	Pineda_2024_FTLD_M1	0.278566	0.000154572
AGO4	NM_2024_PD_DMV	-0.0814838	0.328015
AGO4	NM_2024_PD_PFC	0.0444685	0.365599
AGO4	NM_2024_PD_GPi	-0.138456	0.108218
AGO4	NM_2024_PD_M1	-0.0218056	0.452385
AGO4	NM_2024_PD_V1	0.0704359	0.361923
AGO4	Gerrits_2022_FTD-GRN_FC	0.0791185	0.396074
AGO4	Gerrits_2022_FTD-GRN_OC	0.170411	0.182638
AGO4	Gerrits_2022_FTD-GRN_TC	0.0415358	0.421387
AGO4	Mathys_2024_AD_AnG	0.0514166	0.38886
AGO4	Mathys_2024_CR_AnG	-0.412353	0.000223589
AGO4	Mathys_2024_AD_EC	0.0437763	0.156091
AGO4	Mathys_2024_CR_EC	-0.201778	0.0537817
AGO4	Mathys_2024_AD_PFC	0.186271	0.11677
AGO4	Mathys_2024_CR_PFC	-0.191607	0.0104708
AGO4	Mathys_2024_AD_HIP	0.132878	0.13258
AGO4	Mathys_2024_CR_HIP	-0.0693859	0.368277
AGO4	Mathys_2024_AD_MTG	0.209551	0.0398054
AGO4	Mathys_2024_CR_MTG	-0.129404	0.0809186
AGO4	Mathys_2024_AD_TH	0.188139	0.00548463
AGO4	Mathys_2024_CR_TH	-0.0849645	0.30127
AGO4	Pineda_2024_ALS_PFC	-0.211899	0.0354352
AGO4	Pineda_2024_C9ALS_PFC	-0.212362	0.0739382
AGO4	Pineda_2024_C9FTLD_PFC	-0.00176607	0.493546
AGO4	Pineda_2024_FTLD_PFC	-0.111647	0.26913
AGO4	Pineda_2024_ALS_M1	0.0375338	0.129831
AGO4	Pineda_2024_C9ALS_M1	-0.0836099	0.016768
AGO4	Pineda_2024_C9FTLD_M1	0.0433565	0.410105
AGO4	Pineda_2024_FTLD_M1	-0.358898	0.000525916
AGPAT1	NM_2024_PD_DMV	0.246185	0.187051
AGPAT1	NM_2024_PD_PFC	0.116932	0.318288
AGPAT1	NM_2024_PD_GPi	0.207602	0.228067
AGPAT1	NM_2024_PD_M1	0.409578	0.0629158
AGPAT1	NM_2024_PD_V1	0.00155606	0.46418
AGPAT1	Gerrits_2022_FTD-GRN_FC	-0.0708037	0.424494
AGPAT1	Gerrits_2022_FTD-GRN_OC	0.203372	0.248634
AGPAT1	Gerrits_2022_FTD-GRN_TC	-0.367763	0.0990963
AGPAT1	Mathys_2024_AD_AnG	-0.0754127	0.346715
AGPAT1	Mathys_2024_CR_AnG	-0.295984	0.0858088
AGPAT1	Mathys_2024_AD_EC	0.0261978	0.430941
AGPAT1	Mathys_2024_CR_EC	-0.117077	0.335062
AGPAT1	Mathys_2024_AD_PFC	0.297883	0.220716
AGPAT1	Mathys_2024_CR_PFC	-0.314581	0.216616
AGPAT1	Mathys_2024_AD_HIP	0.00247165	0.435776
AGPAT1	Mathys_2024_CR_HIP	0.0509577	0.490895
AGPAT1	Mathys_2024_AD_MTG	0.149739	0.24282
AGPAT1	Mathys_2024_CR_MTG	-0.301235	0.222492
AGPAT1	Mathys_2024_AD_TH	0.38769	0.00489415
AGPAT1	Mathys_2024_CR_TH	0.0211949	0.452145
AGPAT1	Pineda_2024_ALS_PFC	-0.385558	0.129434
AGPAT1	Pineda_2024_C9ALS_PFC	-0.286647	0.223564
AGPAT1	Pineda_2024_C9FTLD_PFC	0.429036	0.0202396
AGPAT1	Pineda_2024_FTLD_PFC	0.673303	0.00120891
AGPAT1	Pineda_2024_ALS_M1	-0.45815	0.0419334
AGPAT1	Pineda_2024_C9ALS_M1	-0.620688	0.0209086
AGPAT1	Pineda_2024_C9FTLD_M1	0.310649	0.116423
AGPAT1	Pineda_2024_FTLD_M1	0.118881	0.327169
AGPAT2	NM_2024_PD_DMV	0.00674474	0.953094
AGPAT2	NM_2024_PD_PFC	0.0198319	0.940364
AGPAT2	NM_2024_PD_GPi	0.00906988	0.954225
AGPAT2	NM_2024_PD_M1	0.0383848	0.929339
AGPAT2	NM_2024_PD_V1	-0.0160288	0.943741
AGPAT2	Gerrits_2022_FTD-GRN_FC	0.00531893	0.947759
AGPAT2	Gerrits_2022_FTD-GRN_OC	0.0132346	0.952468
AGPAT2	Gerrits_2022_FTD-GRN_TC	0.0195476	0.94432
AGPAT2	Mathys_2024_AD_AnG	-0.0174836	0.936764
AGPAT2	Mathys_2024_CR_AnG	-0.0382244	0.941203
AGPAT2	Mathys_2024_AD_EC	0.00149836	0.958208
AGPAT2	Mathys_2024_CR_EC	-0.0284118	0.944194
AGPAT2	Mathys_2024_AD_PFC	-0.0311791	0.936052
AGPAT2	Mathys_2024_CR_PFC	-0.0422391	0.939544
AGPAT2	Mathys_2024_AD_HIP	0.00598386	0.957944
AGPAT2	Mathys_2024_CR_HIP	-0.0267744	0.94454
AGPAT2	Mathys_2024_AD_MTG	0.0159202	0.947571
AGPAT2	Mathys_2024_CR_MTG	-0.0432536	0.939871
AGPAT2	Mathys_2024_AD_TH	-0.00914757	0.953359
AGPAT2	Mathys_2024_CR_TH	-0.00893433	0.952253
AGPAT2	Pineda_2024_ALS_PFC	-0.0026662	0.958062
AGPAT2	Pineda_2024_C9ALS_PFC	-0.000405685	0.959828
AGPAT2	Pineda_2024_C9FTLD_PFC	0.0290543	0.932553
AGPAT2	Pineda_2024_FTLD_PFC	0.0342681	0.930769
AGPAT2	Pineda_2024_ALS_M1	-0.0335754	0.930244
AGPAT2	Pineda_2024_C9ALS_M1	-2.01214	1.47743e-05
AGPAT2	Pineda_2024_C9FTLD_M1	-0.0108536	0.94837
AGPAT2	Pineda_2024_FTLD_M1	-0.0305854	0.927405
AGPAT3	NM_2024_PD_DMV	-0.37959	0.00134474
AGPAT3	NM_2024_PD_PFC	-0.193686	0.0722694
AGPAT3	NM_2024_PD_GPi	-0.265908	0.0545378
AGPAT3	NM_2024_PD_M1	-0.168505	0.0570263
AGPAT3	NM_2024_PD_V1	-0.00405124	0.497454
AGPAT3	Gerrits_2022_FTD-GRN_FC	0.0793524	0.0843509
AGPAT3	Gerrits_2022_FTD-GRN_OC	-0.0512767	0.39158
AGPAT3	Gerrits_2022_FTD-GRN_TC	0.0342499	0.180455
AGPAT3	Mathys_2024_AD_AnG	-0.208849	0.0514756
AGPAT3	Mathys_2024_CR_AnG	0.00304723	0.0854424
AGPAT3	Mathys_2024_AD_EC	0.0362621	0.2885
AGPAT3	Mathys_2024_CR_EC	0.00629427	0.488028
AGPAT3	Mathys_2024_AD_PFC	-0.0400595	0.454407
AGPAT3	Mathys_2024_CR_PFC	0.0751397	0.254554
AGPAT3	Mathys_2024_AD_HIP	-0.132583	0.151265
AGPAT3	Mathys_2024_CR_HIP	-0.0225622	0.42474
AGPAT3	Mathys_2024_AD_MTG	-0.0562462	0.296795
AGPAT3	Mathys_2024_CR_MTG	-0.0648742	0.151881
AGPAT3	Mathys_2024_AD_TH	-0.211247	0.109714
AGPAT3	Mathys_2024_CR_TH	-0.0761797	0.240218
AGPAT3	Pineda_2024_ALS_PFC	-0.026311	0.43035
AGPAT3	Pineda_2024_C9ALS_PFC	-0.0396154	0.379433
AGPAT3	Pineda_2024_C9FTLD_PFC	-0.163859	0.121238
AGPAT3	Pineda_2024_FTLD_PFC	-0.245121	0.0570352
AGPAT3	Pineda_2024_ALS_M1	-0.0375879	0.378127
AGPAT3	Pineda_2024_C9ALS_M1	0.0476496	0.268607
AGPAT3	Pineda_2024_C9FTLD_M1	-0.0203902	0.271284
AGPAT3	Pineda_2024_FTLD_M1	-0.185583	0.0593787
AGPAT4	NM_2024_PD_DMV	1.00087	0.00146422
AGPAT4	NM_2024_PD_PFC	1.20551	0.00654702
AGPAT4	NM_2024_PD_GPi	0.422493	0.179971
AGPAT4	NM_2024_PD_M1	1.55946	0.00142718
AGPAT4	NM_2024_PD_V1	-0.533378	0.0599057
AGPAT4	Gerrits_2022_FTD-GRN_FC	2.90124	2.72126e-07
AGPAT4	Gerrits_2022_FTD-GRN_OC	-1.00594	0.0298615
AGPAT4	Gerrits_2022_FTD-GRN_TC	0.978529	0.00962422
AGPAT4	Mathys_2024_AD_AnG	0.603113	0.156058
AGPAT4	Mathys_2024_CR_AnG	-0.899307	0.231501
AGPAT4	Mathys_2024_AD_EC	4.13149	7.48754e-14
AGPAT4	Mathys_2024_CR_EC	0.680135	0.210422
AGPAT4	Mathys_2024_AD_PFC	1.86235	0.00638359
AGPAT4	Mathys_2024_CR_PFC	-0.702741	0.277143
AGPAT4	Mathys_2024_AD_HIP	1.86748	0.00110422
AGPAT4	Mathys_2024_CR_HIP	-0.145591	0.460509
AGPAT4	Mathys_2024_AD_MTG	2.19211	0.00349773
AGPAT4	Mathys_2024_CR_MTG	-1.08147	0.194886
AGPAT4	Mathys_2024_AD_TH	1.28674	0.0038341
AGPAT4	Mathys_2024_CR_TH	0.409868	0.187292
AGPAT4	Pineda_2024_ALS_PFC	0.296609	0.418751
AGPAT4	Pineda_2024_C9ALS_PFC	0.400848	0.376738
AGPAT4	Pineda_2024_C9FTLD_PFC	4.51149	3.83374e-05
AGPAT4	Pineda_2024_FTLD_PFC	4.16419	0.00170228
AGPAT4	Pineda_2024_ALS_M1	-1.13139	0.184517
AGPAT4	Pineda_2024_C9ALS_M1	-0.515094	0.361204
AGPAT4	Pineda_2024_C9FTLD_M1	1.621	0.015123
AGPAT4	Pineda_2024_FTLD_M1	1.69266	0.00358299
AGPAT5	NM_2024_PD_DMV	0.00208767	0.990316
AGPAT5	NM_2024_PD_PFC	0.000622716	0.994301
AGPAT5	NM_2024_PD_GPi	0.000318965	0.995424
AGPAT5	NM_2024_PD_M1	-0.00129083	0.991792
AGPAT5	NM_2024_PD_V1	2.53834e-05	0.996034
AGPAT5	Gerrits_2022_FTD-GRN_FC	5.87121e-06	0.993227
AGPAT5	Gerrits_2022_FTD-GRN_OC	0.00334752	0.984915
AGPAT5	Gerrits_2022_FTD-GRN_TC	-0.000627603	0.994635
AGPAT5	Mathys_2024_AD_AnG	-0.000559617	0.993487
AGPAT5	Mathys_2024_CR_AnG	0.000198129	0.995524
AGPAT5	Mathys_2024_AD_EC	-0.00127523	0.992527
AGPAT5	Mathys_2024_CR_EC	5.12056e-05	0.995476
AGPAT5	Mathys_2024_AD_PFC	0.000159749	0.995251
AGPAT5	Mathys_2024_CR_PFC	0.000231523	0.992307
AGPAT5	Mathys_2024_AD_HIP	0.000428025	0.994666
AGPAT5	Mathys_2024_CR_HIP	0.00040004	0.995183
AGPAT5	Mathys_2024_AD_MTG	-0.00214854	0.992108
AGPAT5	Mathys_2024_CR_MTG	-0.000370696	0.993309
AGPAT5	Mathys_2024_AD_TH	-0.000463133	0.994238
AGPAT5	Mathys_2024_CR_TH	0.000370005	0.995342
AGPAT5	Pineda_2024_ALS_PFC	-0.461219	0.0465332
AGPAT5	Pineda_2024_C9ALS_PFC	-0.000188466	0.99572
AGPAT5	Pineda_2024_C9FTLD_PFC	-0.000462413	0.995139
AGPAT5	Pineda_2024_FTLD_PFC	-0.000969349	0.993518
AGPAT5	Pineda_2024_ALS_M1	-0.000192092	0.99565
AGPAT5	Pineda_2024_C9ALS_M1	0.00402726	0.984956
AGPAT5	Pineda_2024_C9FTLD_M1	0.000607468	0.994556
AGPAT5	Pineda_2024_FTLD_M1	-0.00567072	0.975098
AGPS	NM_2024_PD_DMV	0.1267	0.2986
AGPS	NM_2024_PD_PFC	0.27507	0.0274319
AGPS	NM_2024_PD_GPi	-0.108248	0.227029
AGPS	NM_2024_PD_M1	0.0839023	0.348011
AGPS	NM_2024_PD_V1	0.0220205	0.455905
AGPS	Gerrits_2022_FTD-GRN_FC	-0.194701	0.229727
AGPS	Gerrits_2022_FTD-GRN_OC	0.110398	0.149689
AGPS	Gerrits_2022_FTD-GRN_TC	-0.0606047	0.381021
AGPS	Mathys_2024_AD_AnG	0.173432	0.142793
AGPS	Mathys_2024_CR_AnG	0.0281789	0.341077
AGPS	Mathys_2024_AD_EC	-0.281546	0.0242794
AGPS	Mathys_2024_CR_EC	-0.199445	0.0855214
AGPS	Mathys_2024_AD_PFC	-0.324009	0.0145073
AGPS	Mathys_2024_CR_PFC	-0.484672	8.55821e-05
AGPS	Mathys_2024_AD_HIP	-0.468073	0.000277523
AGPS	Mathys_2024_CR_HIP	-0.352585	0.0123225
AGPS	Mathys_2024_AD_MTG	-0.483008	0.000859311
AGPS	Mathys_2024_CR_MTG	-0.345228	0.0013503
AGPS	Mathys_2024_AD_TH	-0.0305576	0.218848
AGPS	Mathys_2024_CR_TH	0.0878394	0.37062
AGPS	Pineda_2024_ALS_PFC	0.104778	0.364611
AGPS	Pineda_2024_C9ALS_PFC	0.117447	0.258012
AGPS	Pineda_2024_C9FTLD_PFC	0.00758252	0.0309893
AGPS	Pineda_2024_FTLD_PFC	0.172564	5.893e-05
AGPS	Pineda_2024_ALS_M1	0.0823196	0.174614
AGPS	Pineda_2024_C9ALS_M1	0.0391201	0.34907
AGPS	Pineda_2024_C9FTLD_M1	-0.234354	0.100487
AGPS	Pineda_2024_FTLD_M1	0.0793715	0.33996
AGRN	NM_2024_PD_DMV	0.89348	0.00443417
AGRN	NM_2024_PD_PFC	0.696418	0.0132851
AGRN	NM_2024_PD_GPi	0.685518	0.0600838
AGRN	NM_2024_PD_M1	0.712308	0.026458
AGRN	NM_2024_PD_V1	-0.152591	0.240071
AGRN	Gerrits_2022_FTD-GRN_FC	0.38929	0.0763199
AGRN	Gerrits_2022_FTD-GRN_OC	0.584556	0.136356
AGRN	Gerrits_2022_FTD-GRN_TC	0.640187	0.03392
AGRN	Mathys_2024_AD_AnG	0.911132	0.0015597
AGRN	Mathys_2024_CR_AnG	0.0272806	0.307796
AGRN	Mathys_2024_AD_EC	0.201629	0.127077
AGRN	Mathys_2024_CR_EC	0.10577	0.433534
AGRN	Mathys_2024_AD_PFC	0.444381	0.0594706
AGRN	Mathys_2024_CR_PFC	-0.62014	0.0259134
AGRN	Mathys_2024_AD_HIP	0.523506	0.0187
AGRN	Mathys_2024_CR_HIP	0.108685	0.441156
AGRN	Mathys_2024_AD_MTG	1.03001	1.66038e-06
AGRN	Mathys_2024_CR_MTG	0.0974464	0.467809
AGRN	Mathys_2024_AD_TH	0.421258	0.0626384
AGRN	Mathys_2024_CR_TH	0.140729	0.378681
AGRN	Pineda_2024_ALS_PFC	-2.37035	7.43944e-10
AGRN	Pineda_2024_C9ALS_PFC	-1.19645	0.000307902
AGRN	Pineda_2024_C9FTLD_PFC	0.513706	0.00127085
AGRN	Pineda_2024_FTLD_PFC	0.606285	0.000175241
AGRN	Pineda_2024_ALS_M1	-0.915295	0.0124997
AGRN	Pineda_2024_C9ALS_M1	-0.422041	0.176385
AGRN	Pineda_2024_C9FTLD_M1	0.60259	0.0632218
AGRN	Pineda_2024_FTLD_M1	0.964484	1.18629e-05
AGT	NM_2024_PD_DMV	-0.304369	0.104358
AGT	NM_2024_PD_PFC	-0.377912	0.01545
AGT	NM_2024_PD_GPi	-0.11238	0.173004
AGT	NM_2024_PD_M1	-0.0166788	0.473144
AGT	NM_2024_PD_V1	0.0925512	0.357106
AGT	Gerrits_2022_FTD-GRN_FC	-0.268439	0.257951
AGT	Gerrits_2022_FTD-GRN_OC	-0.340477	0.129806
AGT	Gerrits_2022_FTD-GRN_TC	-0.758388	0.000646679
AGT	Mathys_2024_AD_AnG	0.149018	0.298585
AGT	Mathys_2024_CR_AnG	0.573279	0.0588006
AGT	Mathys_2024_AD_EC	-0.380365	0.0482359
AGT	Mathys_2024_CR_EC	0.374466	0.122032
AGT	Mathys_2024_AD_PFC	0.22995	0.131799
AGT	Mathys_2024_CR_PFC	0.172385	0.365129
AGT	Mathys_2024_AD_HIP	0.368582	0.0125991
AGT	Mathys_2024_CR_HIP	0.190949	0.325512
AGT	Mathys_2024_AD_MTG	-0.238914	0.315414
AGT	Mathys_2024_CR_MTG	0.157786	0.379871
AGT	Mathys_2024_AD_TH	-0.208065	0.331455
AGT	Mathys_2024_CR_TH	0.0156761	0.477952
AGT	Pineda_2024_ALS_PFC	-0.291831	0.0227936
AGT	Pineda_2024_C9ALS_PFC	0.00753926	0.44632
AGT	Pineda_2024_C9FTLD_PFC	-0.914834	8.03673e-05
AGT	Pineda_2024_FTLD_PFC	-0.930774	2.37932e-05
AGT	Pineda_2024_ALS_M1	-0.225929	0.0447513
AGT	Pineda_2024_C9ALS_M1	-0.643183	1.07806e-07
AGT	Pineda_2024_C9FTLD_M1	0.78573	0.000622422
AGT	Pineda_2024_FTLD_M1	-0.852888	1.54984e-07
AGTPBP1	NM_2024_PD_DMV	0.543876	0.000206839
AGTPBP1	NM_2024_PD_PFC	0.371736	0.0017525
AGTPBP1	NM_2024_PD_GPi	0.381902	0.0084533
AGTPBP1	NM_2024_PD_M1	0.438608	0.000229595
AGTPBP1	NM_2024_PD_V1	-0.0557706	0.121369
AGTPBP1	Gerrits_2022_FTD-GRN_FC	-0.29039	0.0555801
AGTPBP1	Gerrits_2022_FTD-GRN_OC	-0.00134639	0.427147
AGTPBP1	Gerrits_2022_FTD-GRN_TC	-0.125162	0.150695
AGTPBP1	Mathys_2024_AD_AnG	0.0846729	0.235922
AGTPBP1	Mathys_2024_CR_AnG	-0.433657	0.00103291
AGTPBP1	Mathys_2024_AD_EC	-0.047576	0.397049
AGTPBP1	Mathys_2024_CR_EC	-0.259864	0.0214589
AGTPBP1	Mathys_2024_AD_PFC	-0.171432	0.0958942
AGTPBP1	Mathys_2024_CR_PFC	-0.60779	0.000107937
AGTPBP1	Mathys_2024_AD_HIP	0.0327393	0.387754
AGTPBP1	Mathys_2024_CR_HIP	-0.264297	0.0184744
AGTPBP1	Mathys_2024_AD_MTG	-0.0778506	0.307368
AGTPBP1	Mathys_2024_CR_MTG	-0.523122	0.00049975
AGTPBP1	Mathys_2024_AD_TH	0.34365	0.00396077
AGTPBP1	Mathys_2024_CR_TH	0.00752484	0.47701
AGTPBP1	Pineda_2024_ALS_PFC	-0.0315615	0.442032
AGTPBP1	Pineda_2024_C9ALS_PFC	-0.248333	0.0837876
AGTPBP1	Pineda_2024_C9FTLD_PFC	0.406387	0.000777512
AGTPBP1	Pineda_2024_FTLD_PFC	0.585786	2.94731e-05
AGTPBP1	Pineda_2024_ALS_M1	-0.290223	0.0332139
AGTPBP1	Pineda_2024_C9ALS_M1	-0.486874	0.000987222
AGTPBP1	Pineda_2024_C9FTLD_M1	0.0456775	0.326087
AGTPBP1	Pineda_2024_FTLD_M1	0.35502	0.0133106
AGTRAP	NM_2024_PD_DMV	-0.673537	0.00104206
AGTRAP	NM_2024_PD_PFC	-0.0154228	0.449209
AGTRAP	NM_2024_PD_GPi	-0.0119148	0.343612
AGTRAP	NM_2024_PD_M1	-0.0980906	0.328368
AGTRAP	NM_2024_PD_V1	-0.10222	0.246367
AGTRAP	Gerrits_2022_FTD-GRN_FC	0.612685	0.00481637
AGTRAP	Gerrits_2022_FTD-GRN_OC	0.320617	0.0338536
AGTRAP	Gerrits_2022_FTD-GRN_TC	0.434659	0.0206523
AGTRAP	Mathys_2024_AD_AnG	-0.190753	0.117641
AGTRAP	Mathys_2024_CR_AnG	0.0344567	0.335224
AGTRAP	Mathys_2024_AD_EC	0.347139	0.0176506
AGTRAP	Mathys_2024_CR_EC	0.0924002	0.380919
AGTRAP	Mathys_2024_AD_PFC	0.328634	0.0409102
AGTRAP	Mathys_2024_CR_PFC	0.401837	0.0649041
AGTRAP	Mathys_2024_AD_HIP	-0.0579352	0.396775
AGTRAP	Mathys_2024_CR_HIP	0.260959	0.188948
AGTRAP	Mathys_2024_AD_MTG	0.28652	0.0651248
AGTRAP	Mathys_2024_CR_MTG	0.0860365	0.409576
AGTRAP	Mathys_2024_AD_TH	-0.364619	0.0617029
AGTRAP	Mathys_2024_CR_TH	-0.0924005	0.364296
AGTRAP	Pineda_2024_ALS_PFC	-0.241404	0.0616756
AGTRAP	Pineda_2024_C9ALS_PFC	-0.264977	0.0543615
AGTRAP	Pineda_2024_C9FTLD_PFC	-0.244066	0.155738
AGTRAP	Pineda_2024_FTLD_PFC	-0.603658	0.00082909
AGTRAP	Pineda_2024_ALS_M1	-0.13739	0.0262998
AGTRAP	Pineda_2024_C9ALS_M1	-0.319335	0.0010867
AGTRAP	Pineda_2024_C9FTLD_M1	-0.0945929	0.333747
AGTRAP	Pineda_2024_FTLD_M1	-0.6542	9.07814e-07
AHCTF1	NM_2024_PD_DMV	-0.00813197	0.960866
AHCTF1	NM_2024_PD_PFC	-0.000557466	0.992189
AHCTF1	NM_2024_PD_GPi	2.23911e-05	0.991887
AHCTF1	NM_2024_PD_M1	0.00427081	0.977097
AHCTF1	NM_2024_PD_V1	0.000537643	0.99262
AHCTF1	Gerrits_2022_FTD-GRN_FC	-0.0008712	0.991884
AHCTF1	Gerrits_2022_FTD-GRN_OC	0.000467253	0.982822
AHCTF1	Gerrits_2022_FTD-GRN_TC	-0.00611934	0.976982
AHCTF1	Mathys_2024_AD_AnG	0.00511563	0.976518
AHCTF1	Mathys_2024_CR_AnG	0.00568684	0.981209
AHCTF1	Mathys_2024_AD_EC	-0.00279209	0.97844
AHCTF1	Mathys_2024_CR_EC	-0.00261375	0.986022
AHCTF1	Mathys_2024_AD_PFC	0.0494868	0.831327
AHCTF1	Mathys_2024_CR_PFC	0.0044132	0.9745
AHCTF1	Mathys_2024_AD_HIP	-0.00951068	0.966347
AHCTF1	Mathys_2024_CR_HIP	0.000160229	0.992086
AHCTF1	Mathys_2024_AD_MTG	-0.000509591	0.990064
AHCTF1	Mathys_2024_CR_MTG	0.00194191	0.989194
AHCTF1	Mathys_2024_AD_TH	-0.00181677	0.903179
AHCTF1	Mathys_2024_CR_TH	-0.00749858	0.98045
AHCTF1	Pineda_2024_ALS_PFC	0.00660776	0.938617
AHCTF1	Pineda_2024_C9ALS_PFC	0.0021029	0.98904
AHCTF1	Pineda_2024_C9FTLD_PFC	-0.000668427	0.992335
AHCTF1	Pineda_2024_FTLD_PFC	-0.00122394	0.956779
AHCTF1	Pineda_2024_ALS_M1	0.000655993	0.992592
AHCTF1	Pineda_2024_C9ALS_M1	0.0250079	0.898899
AHCTF1	Pineda_2024_C9FTLD_M1	-0.00101568	0.988432
AHCTF1	Pineda_2024_FTLD_M1	-0.0128052	0.921277
AHCY	NM_2024_PD_DMV	-0.181159	0.185449
AHCY	NM_2024_PD_PFC	-0.108259	0.261519
AHCY	NM_2024_PD_GPi	-0.00409458	0.466049
AHCY	NM_2024_PD_M1	0.0821201	0.34139
AHCY	NM_2024_PD_V1	-0.0235472	0.430867
AHCY	Gerrits_2022_FTD-GRN_FC	-0.352739	0.0844776
AHCY	Gerrits_2022_FTD-GRN_OC	0.482206	0.188652
AHCY	Gerrits_2022_FTD-GRN_TC	-0.366586	0.0992127
AHCY	Mathys_2024_AD_AnG	-0.218716	0.155006
AHCY	Mathys_2024_CR_AnG	-0.34334	0.13665
AHCY	Mathys_2024_AD_EC	-0.47797	0.0281313
AHCY	Mathys_2024_CR_EC	-0.279826	0.205222
AHCY	Mathys_2024_AD_PFC	-0.387972	0.0243153
AHCY	Mathys_2024_CR_PFC	-0.445499	0.0504074
AHCY	Mathys_2024_AD_HIP	-0.350785	0.0481666
AHCY	Mathys_2024_CR_HIP	-0.173757	0.290714
AHCY	Mathys_2024_AD_MTG	-0.0748013	0.349066
AHCY	Mathys_2024_CR_MTG	-0.414887	0.0976034
AHCY	Mathys_2024_AD_TH	-0.282833	0.0838811
AHCY	Mathys_2024_CR_TH	-0.110688	0.304355
AHCY	Pineda_2024_ALS_PFC	-1.59191	0.000312525
AHCY	Pineda_2024_C9ALS_PFC	-1.68776	6.99253e-05
AHCY	Pineda_2024_C9FTLD_PFC	-0.867366	0.00952826
AHCY	Pineda_2024_FTLD_PFC	-0.955437	0.00469542
AHCY	Pineda_2024_ALS_M1	-1.27799	9.74927e-05
AHCY	Pineda_2024_C9ALS_M1	-1.24595	0.000108641
AHCY	Pineda_2024_C9FTLD_M1	-0.124821	0.270766
AHCY	Pineda_2024_FTLD_M1	-0.938011	2.22022e-05
AHCYL1	NM_2024_PD_DMV	-0.725175	7.25806e-08
AHCYL1	NM_2024_PD_PFC	-0.316567	0.000695718
AHCYL1	NM_2024_PD_GPi	-0.18025	0.136661
AHCYL1	NM_2024_PD_M1	-0.342719	0.0346535
AHCYL1	NM_2024_PD_V1	0.136089	0.155724
AHCYL1	Gerrits_2022_FTD-GRN_FC	-0.00852792	0.21988
AHCYL1	Gerrits_2022_FTD-GRN_OC	-0.514165	0.00471452
AHCYL1	Gerrits_2022_FTD-GRN_TC	-0.359666	0.0289808
AHCYL1	Mathys_2024_AD_AnG	-0.148392	0.0483275
AHCYL1	Mathys_2024_CR_AnG	0.807125	0.00113611
AHCYL1	Mathys_2024_AD_EC	-0.152147	0.161903
AHCYL1	Mathys_2024_CR_EC	0.788013	0.0003078
AHCYL1	Mathys_2024_AD_PFC	0.02221	0.425996
AHCYL1	Mathys_2024_CR_PFC	0.917054	0.000562804
AHCYL1	Mathys_2024_AD_HIP	-0.0449276	0.385369
AHCYL1	Mathys_2024_CR_HIP	0.72574	0.000486654
AHCYL1	Mathys_2024_AD_MTG	-0.155272	0.172884
AHCYL1	Mathys_2024_CR_MTG	0.89508	0.000936303
AHCYL1	Mathys_2024_AD_TH	-0.70739	5.38107e-07
AHCYL1	Mathys_2024_CR_TH	0.242274	0.0790433
AHCYL1	Pineda_2024_ALS_PFC	-0.534737	9.55029e-05
AHCYL1	Pineda_2024_C9ALS_PFC	-0.0653959	0.163157
AHCYL1	Pineda_2024_C9FTLD_PFC	-0.690433	0.00117529
AHCYL1	Pineda_2024_FTLD_PFC	-1.03703	0
AHCYL1	Pineda_2024_ALS_M1	-0.0678199	0.126291
AHCYL1	Pineda_2024_C9ALS_M1	0.215705	0.128393
AHCYL1	Pineda_2024_C9FTLD_M1	0.36144	0.00415525
AHCYL1	Pineda_2024_FTLD_M1	-0.811638	3.39254e-10
AHCYL2	NM_2024_PD_DMV	0.0826063	0.276873
AHCYL2	NM_2024_PD_PFC	-0.0188397	0.426269
AHCYL2	NM_2024_PD_GPi	-0.0744189	0.218926
AHCYL2	NM_2024_PD_M1	0.0295891	0.421329
AHCYL2	NM_2024_PD_V1	0.183631	0.057909
AHCYL2	Gerrits_2022_FTD-GRN_FC	0.266227	0.0242693
AHCYL2	Gerrits_2022_FTD-GRN_OC	1.03848	5.53466e-08
AHCYL2	Gerrits_2022_FTD-GRN_TC	0.597481	4.95744e-05
AHCYL2	Mathys_2024_AD_AnG	0.289299	0.00401024
AHCYL2	Mathys_2024_CR_AnG	-0.281278	0.00237294
AHCYL2	Mathys_2024_AD_EC	0.166844	0.0378459
AHCYL2	Mathys_2024_CR_EC	-0.392148	0.00715789
AHCYL2	Mathys_2024_AD_PFC	0.136884	0.165446
AHCYL2	Mathys_2024_CR_PFC	-0.0112645	0.446718
AHCYL2	Mathys_2024_AD_HIP	-0.0219612	0.451357
AHCYL2	Mathys_2024_CR_HIP	-0.445421	0.0023677
AHCYL2	Mathys_2024_AD_MTG	0.357787	0.000600933
AHCYL2	Mathys_2024_CR_MTG	-0.0323766	0.0934072
AHCYL2	Mathys_2024_AD_TH	0.194397	0.0764507
AHCYL2	Mathys_2024_CR_TH	-0.248432	0.0509311
AHCYL2	Pineda_2024_ALS_PFC	-0.0834233	0.0609386
AHCYL2	Pineda_2024_C9ALS_PFC	-0.234758	0.00837326
AHCYL2	Pineda_2024_C9FTLD_PFC	-0.0940004	0.275301
AHCYL2	Pineda_2024_FTLD_PFC	0.118072	0.000910294
AHCYL2	Pineda_2024_ALS_M1	-0.0590763	0.0336795
AHCYL2	Pineda_2024_C9ALS_M1	-0.0818001	0.032535
AHCYL2	Pineda_2024_C9FTLD_M1	-0.19019	0.0215515
AHCYL2	Pineda_2024_FTLD_M1	0.328771	0.00593122
AHDC1	NM_2024_PD_DMV	-0.224214	0.0235215
AHDC1	NM_2024_PD_PFC	-0.0562964	0.287201
AHDC1	NM_2024_PD_GPi	-0.001243	0.490069
AHDC1	NM_2024_PD_M1	0.0407441	0.365831
AHDC1	NM_2024_PD_V1	0.0438326	0.320214
AHDC1	Gerrits_2022_FTD-GRN_FC	0.181321	0.0233279
AHDC1	Gerrits_2022_FTD-GRN_OC	-0.610885	0.000975741
AHDC1	Gerrits_2022_FTD-GRN_TC	-0.0148122	0.317978
AHDC1	Mathys_2024_AD_AnG	0.211116	0.0244964
AHDC1	Mathys_2024_CR_AnG	0.741582	2.64143e-06
AHDC1	Mathys_2024_AD_EC	0.418944	6.52439e-07
AHDC1	Mathys_2024_CR_EC	0.713831	2.80456e-05
AHDC1	Mathys_2024_AD_PFC	0.243517	0.00455631
AHDC1	Mathys_2024_CR_PFC	0.759023	3.71192e-06
AHDC1	Mathys_2024_AD_HIP	0.379977	0.00738609
AHDC1	Mathys_2024_CR_HIP	0.610054	0.000589189
AHDC1	Mathys_2024_AD_MTG	0.297495	0.000831309
AHDC1	Mathys_2024_CR_MTG	0.806773	2.46462e-06
AHDC1	Mathys_2024_AD_TH	0.123321	0.152982
AHDC1	Mathys_2024_CR_TH	0.281095	0.0121929
AHDC1	Pineda_2024_ALS_PFC	0.286124	0.0144294
AHDC1	Pineda_2024_C9ALS_PFC	0.500873	0.000209771
AHDC1	Pineda_2024_C9FTLD_PFC	0.225033	2.599e-05
AHDC1	Pineda_2024_FTLD_PFC	0.0250015	0.0652156
AHDC1	Pineda_2024_ALS_M1	0.457473	0.000623785
AHDC1	Pineda_2024_C9ALS_M1	0.667182	8.93415e-10
AHDC1	Pineda_2024_C9FTLD_M1	0.312249	0.00196735
AHDC1	Pineda_2024_FTLD_M1	0.229663	0.0300905
AHI1	NM_2024_PD_DMV	-0.169801	0.268981
AHI1	NM_2024_PD_PFC	-0.0715619	0.30921
AHI1	NM_2024_PD_GPi	-0.357057	0.00330545
AHI1	NM_2024_PD_M1	0.00809959	0.205583
AHI1	NM_2024_PD_V1	0.0638692	0.126784
AHI1	Gerrits_2022_FTD-GRN_FC	0.0252211	0.443649
AHI1	Gerrits_2022_FTD-GRN_OC	0.125587	0.0394163
AHI1	Gerrits_2022_FTD-GRN_TC	-0.0543455	0.361205
AHI1	Mathys_2024_AD_AnG	0.04494	0.431337
AHI1	Mathys_2024_CR_AnG	0.482931	0.00904764
AHI1	Mathys_2024_AD_EC	0.13149	0.300495
AHI1	Mathys_2024_CR_EC	0.373168	0.016674
AHI1	Mathys_2024_AD_PFC	0.190009	0.0596432
AHI1	Mathys_2024_CR_PFC	0.388498	0.0813846
AHI1	Mathys_2024_AD_HIP	0.317863	0.011492
AHI1	Mathys_2024_CR_HIP	0.524285	0.00252506
AHI1	Mathys_2024_AD_MTG	-0.00326272	0.257022
AHI1	Mathys_2024_CR_MTG	0.480279	0.00987133
AHI1	Mathys_2024_AD_TH	0.395803	4.36119e-05
AHI1	Mathys_2024_CR_TH	0.212878	0.154738
AHI1	Pineda_2024_ALS_PFC	0.389098	0.0142404
AHI1	Pineda_2024_C9ALS_PFC	0.223805	0.0979705
AHI1	Pineda_2024_C9FTLD_PFC	0.162073	0.00917184
AHI1	Pineda_2024_FTLD_PFC	-0.158243	0.244883
AHI1	Pineda_2024_ALS_M1	0.195515	0.220334
AHI1	Pineda_2024_C9ALS_M1	0.176758	0.137017
AHI1	Pineda_2024_C9FTLD_M1	0.107418	0.305426
AHI1	Pineda_2024_FTLD_M1	-0.277764	0.00428848
AHI1-DT	NM_2024_PD_DMV	-1.26557	7.77539e-08
AHI1-DT	NM_2024_PD_PFC	-0.766169	6.53605e-05
AHI1-DT	NM_2024_PD_GPi	-0.961082	1.58426e-06
AHI1-DT	NM_2024_PD_M1	-0.722457	4.62236e-05
AHI1-DT	NM_2024_PD_V1	-0.0298522	0.23421
AHI1-DT	Gerrits_2022_FTD-GRN_FC	0.609976	0.000711861
AHI1-DT	Gerrits_2022_FTD-GRN_OC	-0.146541	0.255872
AHI1-DT	Gerrits_2022_FTD-GRN_TC	0.0628286	0.234494
AHI1-DT	Mathys_2024_AD_AnG	-0.513983	0.000770575
AHI1-DT	Mathys_2024_CR_AnG	0.361594	0.0379738
AHI1-DT	Mathys_2024_AD_EC	0.0824795	0.239575
AHI1-DT	Mathys_2024_CR_EC	0.122436	0.259863
AHI1-DT	Mathys_2024_AD_PFC	0.421221	0.00104736
AHI1-DT	Mathys_2024_CR_PFC	0.821933	6.62198e-05
AHI1-DT	Mathys_2024_AD_HIP	-0.420956	0.00689114
AHI1-DT	Mathys_2024_CR_HIP	0.170822	0.193673
AHI1-DT	Mathys_2024_AD_MTG	-0.0649513	0.356079
AHI1-DT	Mathys_2024_CR_MTG	0.55401	0.00680161
AHI1-DT	Mathys_2024_AD_TH	-1.04152	3.3556e-05
AHI1-DT	Mathys_2024_CR_TH	-0.105082	0.235622
AHI1-DT	Pineda_2024_ALS_PFC	-0.382528	0.0460117
AHI1-DT	Pineda_2024_C9ALS_PFC	0.0959683	0.279352
AHI1-DT	Pineda_2024_C9FTLD_PFC	-0.871769	1.72916e-10
AHI1-DT	Pineda_2024_FTLD_PFC	-1.16261	1.33227e-15
AHI1-DT	Pineda_2024_ALS_M1	-0.169693	0.0875679
AHI1-DT	Pineda_2024_C9ALS_M1	0.352112	0.0209659
AHI1-DT	Pineda_2024_C9FTLD_M1	-0.319644	0.0165113
AHI1-DT	Pineda_2024_FTLD_M1	-1.38796	1.84297e-14
AHNAK	NM_2024_PD_DMV	-0.268607	0.0540435
AHNAK	NM_2024_PD_PFC	-0.0548797	0.3521
AHNAK	NM_2024_PD_GPi	-0.471291	0.00139476
AHNAK	NM_2024_PD_M1	-0.0725147	0.325513
AHNAK	NM_2024_PD_V1	-0.298584	0.00170511
AHNAK	Gerrits_2022_FTD-GRN_FC	1.73218	3.00916e-08
AHNAK	Gerrits_2022_FTD-GRN_OC	0.831715	0.00060285
AHNAK	Gerrits_2022_FTD-GRN_TC	1.07565	4.65779e-05
AHNAK	Mathys_2024_AD_AnG	0.517042	0.00164045
AHNAK	Mathys_2024_CR_AnG	-0.243987	0.0532985
AHNAK	Mathys_2024_AD_EC	1.24966	6.04105e-11
AHNAK	Mathys_2024_CR_EC	-0.284103	0.0597059
AHNAK	Mathys_2024_AD_PFC	1.03814	9.12553e-07
AHNAK	Mathys_2024_CR_PFC	0.0590784	0.127225
AHNAK	Mathys_2024_AD_HIP	0.531893	0.000250752
AHNAK	Mathys_2024_CR_HIP	-0.464469	0.00565168
AHNAK	Mathys_2024_AD_MTG	1.13292	1.58449e-06
AHNAK	Mathys_2024_CR_MTG	-0.266006	0.0407425
AHNAK	Mathys_2024_AD_TH	0.019454	0.455598
AHNAK	Mathys_2024_CR_TH	-0.273566	0.0591827
AHNAK	Pineda_2024_ALS_PFC	-0.204501	0.136328
AHNAK	Pineda_2024_C9ALS_PFC	0.36065	0.0348583
AHNAK	Pineda_2024_C9FTLD_PFC	0.785892	0.00115755
AHNAK	Pineda_2024_FTLD_PFC	0.506266	2.73344e-05
AHNAK	Pineda_2024_ALS_M1	-0.0902909	0.339018
AHNAK	Pineda_2024_C9ALS_M1	0.552789	0.00142625
AHNAK	Pineda_2024_C9FTLD_M1	0.511716	0.000696059
AHNAK	Pineda_2024_FTLD_M1	0.303086	0.0715724
AHNAK2	NM_2024_PD_DMV	-0.359193	0.123404
AHNAK2	NM_2024_PD_PFC	0.0835394	0.373808
AHNAK2	NM_2024_PD_GPi	-0.178553	0.294942
AHNAK2	NM_2024_PD_M1	0.131098	0.303886
AHNAK2	NM_2024_PD_V1	-0.177238	0.189385
AHNAK2	Gerrits_2022_FTD-GRN_FC	2.04256	3.07152e-05
AHNAK2	Gerrits_2022_FTD-GRN_OC	0.0892975	0.45354
AHNAK2	Gerrits_2022_FTD-GRN_TC	0.873841	0.0210309
AHNAK2	Mathys_2024_AD_AnG	0.941997	0.00255004
AHNAK2	Mathys_2024_CR_AnG	1.23327	0.00692362
AHNAK2	Mathys_2024_AD_EC	2.25154	7.05734e-07
AHNAK2	Mathys_2024_CR_EC	1.41422	0.0082396
AHNAK2	Mathys_2024_AD_PFC	1.55635	0.000387198
AHNAK2	Mathys_2024_CR_PFC	1.31735	0.0049963
AHNAK2	Mathys_2024_AD_HIP	1.43503	1.19227e-05
AHNAK2	Mathys_2024_CR_HIP	1.03173	0.0242786
AHNAK2	Mathys_2024_AD_MTG	1.89475	0.000202478
AHNAK2	Mathys_2024_CR_MTG	1.15741	0.0133373
AHNAK2	Mathys_2024_AD_TH	0.565731	0.0265406
AHNAK2	Mathys_2024_CR_TH	0.479184	0.0740944
AHNAK2	Pineda_2024_ALS_PFC	-1.54272	0.00302559
AHNAK2	Pineda_2024_C9ALS_PFC	-0.648595	0.1079
AHNAK2	Pineda_2024_C9FTLD_PFC	0.577272	0.0890691
AHNAK2	Pineda_2024_FTLD_PFC	0.0253177	0.470013
AHNAK2	Pineda_2024_ALS_M1	-0.617534	0.0745408
AHNAK2	Pineda_2024_C9ALS_M1	0.362567	0.211256
AHNAK2	Pineda_2024_C9FTLD_M1	1.23832	0.000406406
AHNAK2	Pineda_2024_FTLD_M1	0.129573	0.363589
AHR	NM_2024_PD_DMV	-0.225571	0.327168
AHR	NM_2024_PD_PFC	0.274165	0.251435
AHR	NM_2024_PD_GPi	-0.0822099	0.432309
AHR	NM_2024_PD_M1	0.260503	0.274983
AHR	NM_2024_PD_V1	-0.0853416	0.366988
AHR	Gerrits_2022_FTD-GRN_FC	2.04856	0.000464341
AHR	Gerrits_2022_FTD-GRN_OC	-0.43576	0.36825
AHR	Gerrits_2022_FTD-GRN_TC	1.06205	0.0122087
AHR	Mathys_2024_AD_AnG	1.24988	0.0146338
AHR	Mathys_2024_CR_AnG	1.57333	0.0693732
AHR	Mathys_2024_AD_EC	2.77325	6.07841e-06
AHR	Mathys_2024_CR_EC	1.78991	0.0417998
AHR	Mathys_2024_AD_PFC	1.83125	0.0076198
AHR	Mathys_2024_CR_PFC	1.71308	0.0594504
AHR	Mathys_2024_AD_HIP	1.94432	0.000396904
AHR	Mathys_2024_CR_HIP	1.32524	0.0756744
AHR	Mathys_2024_AD_MTG	2.07937	0.00563145
AHR	Mathys_2024_CR_MTG	1.61102	0.0807538
AHR	Mathys_2024_AD_TH	1.01265	0.0142207
AHR	Mathys_2024_CR_TH	0.673071	0.0836736
AHR	Pineda_2024_ALS_PFC	-0.218631	0.424817
AHR	Pineda_2024_C9ALS_PFC	0.75515	0.277449
AHR	Pineda_2024_C9FTLD_PFC	1.35511	0.0606443
AHR	Pineda_2024_FTLD_PFC	0.923209	0.159343
AHR	Pineda_2024_ALS_M1	0.449347	0.352352
AHR	Pineda_2024_C9ALS_M1	1.44067	0.110298
AHR	Pineda_2024_C9FTLD_M1	1.42293	0.0106018
AHR	Pineda_2024_FTLD_M1	1.2017	0.0572985
AHRR	NM_2024_PD_DMV	-0.268585	0.53993
AHRR	NM_2024_PD_PFC	-0.125063	0.629096
AHRR	NM_2024_PD_GPi	-0.0754935	0.696599
AHRR	NM_2024_PD_M1	-0.0255336	0.736035
AHRR	NM_2024_PD_V1	-0.0267557	0.703979
AHRR	Gerrits_2022_FTD-GRN_FC	0.11394	0.65646
AHRR	Gerrits_2022_FTD-GRN_OC	-0.11749	0.667915
AHRR	Gerrits_2022_FTD-GRN_TC	-0.0476719	0.721178
AHRR	Mathys_2024_AD_AnG	-0.176224	0.612546
AHRR	Mathys_2024_CR_AnG	-0.086144	0.701129
AHRR	Mathys_2024_AD_EC	0.110264	0.656938
AHRR	Mathys_2024_CR_EC	0.00681743	0.777219
AHRR	Mathys_2024_AD_PFC	0.0214876	0.749835
AHRR	Mathys_2024_CR_PFC	-0.0309457	0.745011
AHRR	Mathys_2024_AD_HIP	-0.0785111	0.694483
AHRR	Mathys_2024_CR_HIP	-0.0266408	0.751247
AHRR	Mathys_2024_AD_MTG	-0.0149504	0.763329
AHRR	Mathys_2024_CR_MTG	-0.0754051	0.709728
AHRR	Mathys_2024_AD_TH	-0.10692	0.661458
AHRR	Mathys_2024_CR_TH	-0.00815658	0.766695
AHRR	Pineda_2024_ALS_PFC	-0.116245	0.669656
AHRR	Pineda_2024_C9ALS_PFC	-0.126034	0.678383
AHRR	Pineda_2024_C9FTLD_PFC	0.0262716	0.684462
AHRR	Pineda_2024_FTLD_PFC	0.00397237	0.752804
AHRR	Pineda_2024_ALS_M1	-0.192558	0.650618
AHRR	Pineda_2024_C9ALS_M1	-0.537746	0.299665
AHRR	Pineda_2024_C9FTLD_M1	0.000164162	0.781587
AHRR	Pineda_2024_FTLD_M1	-0.199929	0.643093
AHSA1	NM_2024_PD_DMV	0.699853	0.0117276
AHSA1	NM_2024_PD_PFC	0.55916	0.0112657
AHSA1	NM_2024_PD_GPi	0.905852	0.0053386
AHSA1	NM_2024_PD_M1	0.832699	0.0065607
AHSA1	NM_2024_PD_V1	-0.062124	0.348277
AHSA1	Gerrits_2022_FTD-GRN_FC	-0.805512	0.0152399
AHSA1	Gerrits_2022_FTD-GRN_OC	-0.513823	0.083658
AHSA1	Gerrits_2022_FTD-GRN_TC	-0.807805	0.00384629
AHSA1	Mathys_2024_AD_AnG	0.290185	0.0666711
AHSA1	Mathys_2024_CR_AnG	-0.0944672	0.35833
AHSA1	Mathys_2024_AD_EC	-0.00856886	0.472555
AHSA1	Mathys_2024_CR_EC	0.317685	0.121417
AHSA1	Mathys_2024_AD_PFC	-0.542882	0.00686013
AHSA1	Mathys_2024_CR_PFC	-0.659885	0.00515991
AHSA1	Mathys_2024_AD_HIP	0.372378	0.0359862
AHSA1	Mathys_2024_CR_HIP	0.261935	0.153758
AHSA1	Mathys_2024_AD_MTG	-0.166943	0.252272
AHSA1	Mathys_2024_CR_MTG	-0.425985	0.0478631
AHSA1	Mathys_2024_AD_TH	0.720362	0.00207947
AHSA1	Mathys_2024_CR_TH	0.34828	0.05335
AHSA1	Pineda_2024_ALS_PFC	-1.1849	0.00230817
AHSA1	Pineda_2024_C9ALS_PFC	-1.55998	0.000378607
AHSA1	Pineda_2024_C9FTLD_PFC	0.00588131	0.344678
AHSA1	Pineda_2024_FTLD_PFC	0.0465331	0.258543
AHSA1	Pineda_2024_ALS_M1	-1.06313	0.00232871
AHSA1	Pineda_2024_C9ALS_M1	-1.46498	3.4428e-05
AHSA1	Pineda_2024_C9FTLD_M1	0.481444	0.0139637
AHSA1	Pineda_2024_FTLD_M1	0.256307	0.178624
AIDA	NM_2024_PD_DMV	0.30385	0.0961284
AIDA	NM_2024_PD_PFC	0.280895	0.101976
AIDA	NM_2024_PD_GPi	0.274958	0.146816
AIDA	NM_2024_PD_M1	0.644864	0.00299867
AIDA	NM_2024_PD_V1	0.0441931	0.366151
AIDA	Gerrits_2022_FTD-GRN_FC	0.0729081	0.382721
AIDA	Gerrits_2022_FTD-GRN_OC	0.115026	0.287975
AIDA	Gerrits_2022_FTD-GRN_TC	-0.209919	0.223975
AIDA	Mathys_2024_AD_AnG	-0.291603	0.0539845
AIDA	Mathys_2024_CR_AnG	-0.640931	0.00824551
AIDA	Mathys_2024_AD_EC	0.161741	0.147378
AIDA	Mathys_2024_CR_EC	-0.160141	0.315957
AIDA	Mathys_2024_AD_PFC	-0.602167	0.0126829
AIDA	Mathys_2024_CR_PFC	-0.0943222	0.110507
AIDA	Mathys_2024_AD_HIP	-0.0880912	0.358367
AIDA	Mathys_2024_CR_HIP	-0.319438	0.0830199
AIDA	Mathys_2024_AD_MTG	-0.0950614	0.385605
AIDA	Mathys_2024_CR_MTG	-0.283892	0.244496
AIDA	Mathys_2024_AD_TH	0.00740957	0.223713
AIDA	Mathys_2024_CR_TH	-0.0639828	0.427917
AIDA	Pineda_2024_ALS_PFC	0.0227888	0.449796
AIDA	Pineda_2024_C9ALS_PFC	0.034938	0.46487
AIDA	Pineda_2024_C9FTLD_PFC	0.497886	0.0108741
AIDA	Pineda_2024_FTLD_PFC	0.741511	7.52219e-05
AIDA	Pineda_2024_ALS_M1	-0.0442489	0.440596
AIDA	Pineda_2024_C9ALS_M1	0.0296603	0.474118
AIDA	Pineda_2024_C9FTLD_M1	-0.234304	0.212317
AIDA	Pineda_2024_FTLD_M1	0.0859706	0.408595
AIF1L	NM_2024_PD_DMV	0.327451	0.245183
AIF1L	NM_2024_PD_PFC	0.398934	0.142596
AIF1L	NM_2024_PD_GPi	0.46678	0.146505
AIF1L	NM_2024_PD_M1	0.309938	0.198434
AIF1L	NM_2024_PD_V1	0.112745	0.304083
AIF1L	Gerrits_2022_FTD-GRN_FC	0.103382	0.408691
AIF1L	Gerrits_2022_FTD-GRN_OC	0.964693	0.0570583
AIF1L	Gerrits_2022_FTD-GRN_TC	0.255826	0.217346
AIF1L	Mathys_2024_AD_AnG	0.650021	0.0752333
AIF1L	Mathys_2024_CR_AnG	0.337236	0.255107
AIF1L	Mathys_2024_AD_EC	0.134217	0.339428
AIF1L	Mathys_2024_CR_EC	0.0984348	0.427104
AIF1L	Mathys_2024_AD_PFC	0.143676	0.293481
AIF1L	Mathys_2024_CR_PFC	0.124968	0.40676
AIF1L	Mathys_2024_AD_HIP	0.507537	0.102682
AIF1L	Mathys_2024_CR_HIP	0.205232	0.333282
AIF1L	Mathys_2024_AD_MTG	0.593579	0.058691
AIF1L	Mathys_2024_CR_MTG	0.232238	0.330488
AIF1L	Mathys_2024_AD_TH	0.510089	0.130522
AIF1L	Mathys_2024_CR_TH	0.0714202	0.411537
AIF1L	Pineda_2024_ALS_PFC	-1.28267	0.0137802
AIF1L	Pineda_2024_C9ALS_PFC	-1.14315	0.0139763
AIF1L	Pineda_2024_C9FTLD_PFC	-0.598322	0.108089
AIF1L	Pineda_2024_FTLD_PFC	-0.467668	0.200067
AIF1L	Pineda_2024_ALS_M1	-0.46008	0.12911
AIF1L	Pineda_2024_C9ALS_M1	-0.37218	0.177023
AIF1L	Pineda_2024_C9FTLD_M1	0.30587	0.166782
AIF1L	Pineda_2024_FTLD_M1	0.53554	0.157085
AIFM1	NM_2024_PD_DMV	-0.154056	0.464224
AIFM1	NM_2024_PD_PFC	-0.11723	0.499998
AIFM1	NM_2024_PD_GPi	-0.00217402	0.71383
AIFM1	NM_2024_PD_M1	-0.0662364	0.520941
AIFM1	NM_2024_PD_V1	0.00722478	0.707299
AIFM1	Gerrits_2022_FTD-GRN_FC	-0.105407	0.539343
AIFM1	Gerrits_2022_FTD-GRN_OC	0.162913	0.428646
AIFM1	Gerrits_2022_FTD-GRN_TC	-0.09361	0.558546
AIFM1	Mathys_2024_AD_AnG	-0.0178767	0.664271
AIFM1	Mathys_2024_CR_AnG	0.0305344	0.654598
AIFM1	Mathys_2024_AD_EC	-0.0641207	0.56586
AIFM1	Mathys_2024_CR_EC	0.0115221	0.707949
AIFM1	Mathys_2024_AD_PFC	-0.0629209	0.604602
AIFM1	Mathys_2024_CR_PFC	0.00266702	0.492679
AIFM1	Mathys_2024_AD_HIP	-0.0926727	0.53755
AIFM1	Mathys_2024_CR_HIP	0.0299852	0.670062
AIFM1	Mathys_2024_AD_MTG	-0.09626	0.568783
AIFM1	Mathys_2024_CR_MTG	0.10373	0.543718
AIFM1	Mathys_2024_AD_TH	-0.0931664	0.556591
AIFM1	Mathys_2024_CR_TH	-0.00912039	0.69983
AIFM1	Pineda_2024_ALS_PFC	-0.0120295	0.691693
AIFM1	Pineda_2024_C9ALS_PFC	0.0988757	0.541019
AIFM1	Pineda_2024_C9FTLD_PFC	-0.162058	0.475279
AIFM1	Pineda_2024_FTLD_PFC	-0.148841	0.488129
AIFM1	Pineda_2024_ALS_M1	-0.0760378	0.524278
AIFM1	Pineda_2024_C9ALS_M1	-0.000283413	0.710518
AIFM1	Pineda_2024_C9FTLD_M1	-0.102933	0.511117
AIFM1	Pineda_2024_FTLD_M1	-0.36607	0.180656
AIFM2	NM_2024_PD_DMV	-0.0180148	0.447625
AIFM2	NM_2024_PD_PFC	-0.0523918	0.333568
AIFM2	NM_2024_PD_GPi	-0.238189	0.178783
AIFM2	NM_2024_PD_M1	-0.618082	6.6424e-05
AIFM2	NM_2024_PD_V1	-0.188961	0.228586
AIFM2	Gerrits_2022_FTD-GRN_FC	-0.118255	0.154702
AIFM2	Gerrits_2022_FTD-GRN_OC	-0.414174	0.015986
AIFM2	Gerrits_2022_FTD-GRN_TC	-0.320069	0.0783039
AIFM2	Mathys_2024_AD_AnG	-0.338016	0.0130902
AIFM2	Mathys_2024_CR_AnG	-0.561613	0.00186384
AIFM2	Mathys_2024_AD_EC	-0.241504	0.139646
AIFM2	Mathys_2024_CR_EC	-0.238691	0.107922
AIFM2	Mathys_2024_AD_PFC	-0.390381	0.0342524
AIFM2	Mathys_2024_CR_PFC	-0.343279	0.028677
AIFM2	Mathys_2024_AD_HIP	-0.352128	0.0463779
AIFM2	Mathys_2024_CR_HIP	-0.232155	0.131537
AIFM2	Mathys_2024_AD_MTG	-0.309186	0.0883538
AIFM2	Mathys_2024_CR_MTG	-0.202621	0.0676161
AIFM2	Mathys_2024_AD_TH	-0.245367	0.153613
AIFM2	Mathys_2024_CR_TH	-0.234699	0.189126
AIFM2	Pineda_2024_ALS_PFC	-0.466976	0.000945632
AIFM2	Pineda_2024_C9ALS_PFC	-0.316921	0.058104
AIFM2	Pineda_2024_C9FTLD_PFC	-0.314052	0.0645969
AIFM2	Pineda_2024_FTLD_PFC	-0.503755	0.00264019
AIFM2	Pineda_2024_ALS_M1	-0.209884	0.204828
AIFM2	Pineda_2024_C9ALS_M1	-0.036544	0.401515
AIFM2	Pineda_2024_C9FTLD_M1	-0.0499753	0.392601
AIFM2	Pineda_2024_FTLD_M1	-0.121525	0.0821859
AIFM3	NM_2024_PD_DMV	-0.874678	0.000187941
AIFM3	NM_2024_PD_PFC	-0.344352	0.0403194
AIFM3	NM_2024_PD_GPi	-0.407411	0.0369496
AIFM3	NM_2024_PD_M1	-0.447942	0.00621242
AIFM3	NM_2024_PD_V1	0.152861	0.270731
AIFM3	Gerrits_2022_FTD-GRN_FC	0.532242	0.0370514
AIFM3	Gerrits_2022_FTD-GRN_OC	0.775467	0.0148349
AIFM3	Gerrits_2022_FTD-GRN_TC	0.53138	0.0368733
AIFM3	Mathys_2024_AD_AnG	0.567596	0.00353076
AIFM3	Mathys_2024_CR_AnG	0.910585	0.000340231
AIFM3	Mathys_2024_AD_EC	-0.00955382	0.494761
AIFM3	Mathys_2024_CR_EC	0.425037	0.0741525
AIFM3	Mathys_2024_AD_PFC	0.791837	1.13094e-07
AIFM3	Mathys_2024_CR_PFC	0.901593	0.000485951
AIFM3	Mathys_2024_AD_HIP	0.217665	0.111219
AIFM3	Mathys_2024_CR_HIP	0.7244	0.00146872
AIFM3	Mathys_2024_AD_MTG	0.502384	0.00331619
AIFM3	Mathys_2024_CR_MTG	0.876983	0.000208723
AIFM3	Mathys_2024_AD_TH	-0.389718	0.043484
AIFM3	Mathys_2024_CR_TH	0.236113	0.188765
AIFM3	Pineda_2024_ALS_PFC	-1.00773	2.48792e-05
AIFM3	Pineda_2024_C9ALS_PFC	-0.235191	0.19322
AIFM3	Pineda_2024_C9FTLD_PFC	-0.915374	6.2186e-06
AIFM3	Pineda_2024_FTLD_PFC	-0.680502	1.25412e-08
AIFM3	Pineda_2024_ALS_M1	-0.432516	0.00224217
AIFM3	Pineda_2024_C9ALS_M1	-0.0799299	0.130492
AIFM3	Pineda_2024_C9FTLD_M1	0.365231	0.0709464
AIFM3	Pineda_2024_FTLD_M1	-0.430006	0.00523398
AIG1	NM_2024_PD_DMV	0.00216689	0.458261
AIG1	NM_2024_PD_PFC	-0.181573	0.0554471
AIG1	NM_2024_PD_GPi	-0.247578	0.00124244
AIG1	NM_2024_PD_M1	-0.154461	0.0156166
AIG1	NM_2024_PD_V1	0.0487478	0.334763
AIG1	Gerrits_2022_FTD-GRN_FC	-0.364187	0.0250731
AIG1	Gerrits_2022_FTD-GRN_OC	-0.232781	0.0354404
AIG1	Gerrits_2022_FTD-GRN_TC	-0.342643	0.00698513
AIG1	Mathys_2024_AD_AnG	-0.324885	2.57432e-06
AIG1	Mathys_2024_CR_AnG	-0.227314	0.000314216
AIG1	Mathys_2024_AD_EC	-0.435301	7.21631e-08
AIG1	Mathys_2024_CR_EC	-0.063131	0.327617
AIG1	Mathys_2024_AD_PFC	-0.311212	0.00491943
AIG1	Mathys_2024_CR_PFC	-0.0820366	0.00252317
AIG1	Mathys_2024_AD_HIP	-0.373327	0.0212032
AIG1	Mathys_2024_CR_HIP	-0.0125917	0.282629
AIG1	Mathys_2024_AD_MTG	-0.506312	8.50168e-05
AIG1	Mathys_2024_CR_MTG	0.00129512	0.0996486
AIG1	Mathys_2024_AD_TH	-0.528156	2.70537e-06
AIG1	Mathys_2024_CR_TH	-0.0998417	0.220438
AIG1	Pineda_2024_ALS_PFC	0.101379	0.243317
AIG1	Pineda_2024_C9ALS_PFC	0.0554837	0.318018
AIG1	Pineda_2024_C9FTLD_PFC	-0.429801	0.00114079
AIG1	Pineda_2024_FTLD_PFC	-0.428862	8.21515e-06
AIG1	Pineda_2024_ALS_M1	0.0639029	0.0898468
AIG1	Pineda_2024_C9ALS_M1	-0.087044	0.273858
AIG1	Pineda_2024_C9FTLD_M1	-0.281188	0.00428449
AIG1	Pineda_2024_FTLD_M1	-0.545339	1.51212e-13
AIM2	NM_2024_PD_DMV	-1.24842	0.00312476
AIM2	NM_2024_PD_PFC	-0.998211	0.0037108
AIM2	NM_2024_PD_GPi	-0.881275	0.00687767
AIM2	NM_2024_PD_M1	-0.842759	0.00554849
AIM2	NM_2024_PD_V1	-0.267144	0.298809
AIM2	Gerrits_2022_FTD-GRN_FC	-0.576889	0.0990848
AIM2	Gerrits_2022_FTD-GRN_OC	-1.49192	0.00227888
AIM2	Gerrits_2022_FTD-GRN_TC	-0.911704	0.0259197
AIM2	Mathys_2024_AD_AnG	-1.14477	0.000494212
AIM2	Mathys_2024_CR_AnG	0.710553	0.0914391
AIM2	Mathys_2024_AD_EC	-0.784442	0.00684508
AIM2	Mathys_2024_CR_EC	1.04585	0.00221885
AIM2	Mathys_2024_AD_PFC	-0.480389	0.0988975
AIM2	Mathys_2024_CR_PFC	1.21054	0.00661296
AIM2	Mathys_2024_AD_HIP	-0.984698	0.000568363
AIM2	Mathys_2024_CR_HIP	0.706668	0.0868133
AIM2	Mathys_2024_AD_MTG	-1.07915	0.0144986
AIM2	Mathys_2024_CR_MTG	1.25583	0.00127021
AIM2	Mathys_2024_AD_TH	-1.34378	1.61201e-05
AIM2	Mathys_2024_CR_TH	0.205474	0.201044
AIM2	Pineda_2024_ALS_PFC	0.191188	0.295618
AIM2	Pineda_2024_C9ALS_PFC	0.206501	0.234941
AIM2	Pineda_2024_C9FTLD_PFC	-1.21052	0.000182094
AIM2	Pineda_2024_FTLD_PFC	-1.44205	3.08295e-05
AIM2	Pineda_2024_ALS_M1	0.293422	0.188501
AIM2	Pineda_2024_C9ALS_M1	0.411607	0.126354
AIM2	Pineda_2024_C9FTLD_M1	-0.841564	0.00382121
AIM2	Pineda_2024_FTLD_M1	-1.48525	8.30471e-05
AIMP1	NM_2024_PD_DMV	-0.171976	0.255701
AIMP1	NM_2024_PD_PFC	-0.137566	0.277986
AIMP1	NM_2024_PD_GPi	0.052912	0.461599
AIMP1	NM_2024_PD_M1	-0.0730963	0.220413
AIMP1	NM_2024_PD_V1	0.0907516	0.401374
AIMP1	Gerrits_2022_FTD-GRN_FC	-0.0632038	0.444318
AIMP1	Gerrits_2022_FTD-GRN_OC	0.0724774	0.39848
AIMP1	Gerrits_2022_FTD-GRN_TC	-0.0566041	0.456584
AIMP1	Mathys_2024_AD_AnG	0.0132838	0.367459
AIMP1	Mathys_2024_CR_AnG	0.174495	0.290421
AIMP1	Mathys_2024_AD_EC	-0.156793	0.223863
AIMP1	Mathys_2024_CR_EC	0.0880777	0.388976
AIMP1	Mathys_2024_AD_PFC	0.022647	0.475274
AIMP1	Mathys_2024_CR_PFC	0.0565592	0.473197
AIMP1	Mathys_2024_AD_HIP	0.239754	0.155411
AIMP1	Mathys_2024_CR_HIP	0.184401	0.264349
AIMP1	Mathys_2024_AD_MTG	-0.0603144	0.457449
AIMP1	Mathys_2024_CR_MTG	0.067734	0.449208
AIMP1	Mathys_2024_AD_TH	-0.0714761	0.437914
AIMP1	Mathys_2024_CR_TH	0.00579595	0.539988
AIMP1	Pineda_2024_ALS_PFC	0.294409	0.133314
AIMP1	Pineda_2024_C9ALS_PFC	0.0507644	0.452482
AIMP1	Pineda_2024_C9FTLD_PFC	-0.0584518	0.21284
AIMP1	Pineda_2024_FTLD_PFC	-0.171069	0.266609
AIMP1	Pineda_2024_ALS_M1	0.0915484	0.403963
AIMP1	Pineda_2024_C9ALS_M1	-0.22391	0.0941719
AIMP1	Pineda_2024_C9FTLD_M1	-0.107721	0.321403
AIMP1	Pineda_2024_FTLD_M1	-0.583165	0.000242301
AIMP2	NM_2024_PD_DMV	0.19288	0.201845
AIMP2	NM_2024_PD_PFC	0.282863	0.121852
AIMP2	NM_2024_PD_GPi	0.318576	0.148933
AIMP2	NM_2024_PD_M1	0.217212	0.207349
AIMP2	NM_2024_PD_V1	-0.130651	0.241143
AIMP2	Gerrits_2022_FTD-GRN_FC	-0.366147	0.159564
AIMP2	Gerrits_2022_FTD-GRN_OC	0.0392768	0.425059
AIMP2	Gerrits_2022_FTD-GRN_TC	0.1426	0.293981
AIMP2	Mathys_2024_AD_AnG	-0.503593	0.0482149
AIMP2	Mathys_2024_CR_AnG	-0.712494	0.0155432
AIMP2	Mathys_2024_AD_EC	-0.599253	0.0337394
AIMP2	Mathys_2024_CR_EC	-0.509908	0.0740478
AIMP2	Mathys_2024_AD_PFC	-0.925459	6.51009e-05
AIMP2	Mathys_2024_CR_PFC	-0.574681	0.00767184
AIMP2	Mathys_2024_AD_HIP	-0.518807	0.0373863
AIMP2	Mathys_2024_CR_HIP	-0.326426	0.186426
AIMP2	Mathys_2024_AD_MTG	-0.498964	0.057714
AIMP2	Mathys_2024_CR_MTG	-0.157018	0.280859
AIMP2	Mathys_2024_AD_TH	-0.0136708	0.484786
AIMP2	Mathys_2024_CR_TH	-0.13246	0.335277
AIMP2	Pineda_2024_ALS_PFC	0.0950955	0.376225
AIMP2	Pineda_2024_C9ALS_PFC	-0.488771	0.0275835
AIMP2	Pineda_2024_C9FTLD_PFC	-0.0043932	0.124355
AIMP2	Pineda_2024_FTLD_PFC	-0.015906	0.497907
AIMP2	Pineda_2024_ALS_M1	-0.109516	0.15015
AIMP2	Pineda_2024_C9ALS_M1	-0.252697	0.018956
AIMP2	Pineda_2024_C9FTLD_M1	-0.14449	0.330163
AIMP2	Pineda_2024_FTLD_M1	-0.0109902	0.492993
AIP	NM_2024_PD_DMV	0.781591	0.0429565
AIP	NM_2024_PD_PFC	0.707612	0.0290269
AIP	NM_2024_PD_GPi	0.926065	0.0241296
AIP	NM_2024_PD_M1	0.941283	0.00797804
AIP	NM_2024_PD_V1	-0.0194612	0.436855
AIP	Gerrits_2022_FTD-GRN_FC	-0.511915	0.0646145
AIP	Gerrits_2022_FTD-GRN_OC	0.105119	0.344082
AIP	Gerrits_2022_FTD-GRN_TC	-0.465631	0.0364174
AIP	Mathys_2024_AD_AnG	0.346671	0.11225
AIP	Mathys_2024_CR_AnG	-0.0794338	0.418449
AIP	Mathys_2024_AD_EC	0.116496	0.3164
AIP	Mathys_2024_CR_EC	0.192478	0.302263
AIP	Mathys_2024_AD_PFC	-0.298511	0.128596
AIP	Mathys_2024_CR_PFC	-0.573468	0.0825979
AIP	Mathys_2024_AD_HIP	0.517641	0.0436831
AIP	Mathys_2024_CR_HIP	0.219275	0.280338
AIP	Mathys_2024_AD_MTG	0.239233	0.18572
AIP	Mathys_2024_CR_MTG	-0.338586	0.215187
AIP	Mathys_2024_AD_TH	1.00524	0.000804636
AIP	Mathys_2024_CR_TH	0.269326	0.122551
AIP	Pineda_2024_ALS_PFC	-1.18594	0.0290171
AIP	Pineda_2024_C9ALS_PFC	-1.38255	0.013321
AIP	Pineda_2024_C9FTLD_PFC	0.0927876	0.395865
AIP	Pineda_2024_FTLD_PFC	0.206405	0.317261
AIP	Pineda_2024_ALS_M1	-0.967103	0.0142319
AIP	Pineda_2024_C9ALS_M1	-1.22487	0.00921027
AIP	Pineda_2024_C9FTLD_M1	0.53647	0.0412651
AIP	Pineda_2024_FTLD_M1	0.501395	0.0857003
AIRE	NM_2024_PD_DMV	-0.390422	0.231626
AIRE	NM_2024_PD_PFC	-0.27561	0.274937
AIRE	NM_2024_PD_GPi	-0.275125	0.278954
AIRE	NM_2024_PD_M1	-0.246235	0.303849
AIRE	NM_2024_PD_V1	-0.0151923	0.517302
AIRE	Gerrits_2022_FTD-GRN_FC	-0.299516	0.335446
AIRE	Gerrits_2022_FTD-GRN_OC	-0.303892	0.377494
AIRE	Gerrits_2022_FTD-GRN_TC	-0.330232	0.323401
AIRE	Mathys_2024_AD_AnG	-0.562537	0.153217
AIRE	Mathys_2024_CR_AnG	-0.0880547	0.487734
AIRE	Mathys_2024_AD_EC	-0.455157	0.222185
AIRE	Mathys_2024_CR_EC	-0.0572601	0.496301
AIRE	Mathys_2024_AD_PFC	-0.287071	0.297707
AIRE	Mathys_2024_CR_PFC	0.0109166	0.514773
AIRE	Mathys_2024_AD_HIP	-0.427374	0.243457
AIRE	Mathys_2024_CR_HIP	-0.0326533	0.517086
AIRE	Mathys_2024_AD_MTG	-0.462695	0.249728
AIRE	Mathys_2024_CR_MTG	-0.0242721	0.533044
AIRE	Mathys_2024_AD_TH	-0.439577	0.232203
AIRE	Mathys_2024_CR_TH	-0.0535699	0.477895
AIRE	Pineda_2024_ALS_PFC	-0.0156101	0.511967
AIRE	Pineda_2024_C9ALS_PFC	-0.0899868	0.47489
AIRE	Pineda_2024_C9FTLD_PFC	-0.396655	0.294652
AIRE	Pineda_2024_FTLD_PFC	-0.444746	0.290369
AIRE	Pineda_2024_ALS_M1	-0.116918	0.467172
AIRE	Pineda_2024_C9ALS_M1	-0.166839	0.434103
AIRE	Pineda_2024_C9FTLD_M1	-0.284806	0.283667
AIRE	Pineda_2024_FTLD_M1	-0.61371	0.236708
AJAP1	NM_2024_PD_DMV	1.48224	0.0327407
AJAP1	NM_2024_PD_PFC	0.793345	0.28029
AJAP1	NM_2024_PD_GPi	0.097011	0.445613
AJAP1	NM_2024_PD_M1	1.9189	0.0964642
AJAP1	NM_2024_PD_V1	-1.16568	0.0472486
AJAP1	Gerrits_2022_FTD-GRN_FC	2.66768	0.00963857
AJAP1	Gerrits_2022_FTD-GRN_OC	2.04409	0.00765365
AJAP1	Gerrits_2022_FTD-GRN_TC	1.51268	0.0755629
AJAP1	Mathys_2024_AD_AnG	5.8915	8.06572e-07
AJAP1	Mathys_2024_CR_AnG	-0.315379	0.46019
AJAP1	Mathys_2024_AD_EC	9.42987	4.41257e-09
AJAP1	Mathys_2024_CR_EC	0.348875	0.45598
AJAP1	Mathys_2024_AD_PFC	6.84808	1.51801e-05
AJAP1	Mathys_2024_CR_PFC	-1.33341	0.336574
AJAP1	Mathys_2024_AD_HIP	10.683	6.88134e-14
AJAP1	Mathys_2024_CR_HIP	-0.562587	0.429259
AJAP1	Mathys_2024_AD_MTG	10.8774	3.70993e-11
AJAP1	Mathys_2024_CR_MTG	-2.89516	0.130434
AJAP1	Mathys_2024_AD_TH	7.53189	1.52221e-05
AJAP1	Mathys_2024_CR_TH	0.478347	0.439758
AJAP1	Pineda_2024_ALS_PFC	0.834112	0.395818
AJAP1	Pineda_2024_C9ALS_PFC	1.79445	0.28542
AJAP1	Pineda_2024_C9FTLD_PFC	8.43204	8.28404e-06
AJAP1	Pineda_2024_FTLD_PFC	10.4544	1.48545e-05
AJAP1	Pineda_2024_ALS_M1	0.741249	0.407178
AJAP1	Pineda_2024_C9ALS_M1	1.82458	0.282217
AJAP1	Pineda_2024_C9FTLD_M1	9.83534	4.86137e-06
AJAP1	Pineda_2024_FTLD_M1	11.9281	3.39669e-14
AJM1	NM_2024_PD_DMV	1.34443	1.56137e-05
AJM1	NM_2024_PD_PFC	1.03317	0.000155016
AJM1	NM_2024_PD_GPi	1.14784	3.70225e-05
AJM1	NM_2024_PD_M1	1.03263	2.45215e-05
AJM1	NM_2024_PD_V1	-0.0037148	0.487347
AJM1	Gerrits_2022_FTD-GRN_FC	0.012391	0.264588
AJM1	Gerrits_2022_FTD-GRN_OC	0.71269	0.0384378
AJM1	Gerrits_2022_FTD-GRN_TC	0.272653	0.0839176
AJM1	Mathys_2024_AD_AnG	1.12611	3.42044e-07
AJM1	Mathys_2024_CR_AnG	0.00207379	0.491184
AJM1	Mathys_2024_AD_EC	0.705704	2.1365e-05
AJM1	Mathys_2024_CR_EC	-0.0997195	0.351769
AJM1	Mathys_2024_AD_PFC	0.259441	0.0640541
AJM1	Mathys_2024_CR_PFC	-0.628183	0.00169083
AJM1	Mathys_2024_AD_HIP	1.02409	0.000187394
AJM1	Mathys_2024_CR_HIP	0.00939365	0.47196
AJM1	Mathys_2024_AD_MTG	0.906362	4.48879e-06
AJM1	Mathys_2024_CR_MTG	-0.461991	0.00808496
AJM1	Mathys_2024_AD_TH	1.39981	5.8832e-09
AJM1	Mathys_2024_CR_TH	0.178523	0.154767
AJM1	Pineda_2024_ALS_PFC	-0.583662	0.0338898
AJM1	Pineda_2024_C9ALS_PFC	-0.627543	0.0173271
AJM1	Pineda_2024_C9FTLD_PFC	0.861445	0.000243922
AJM1	Pineda_2024_FTLD_PFC	1.07772	1.71237e-05
AJM1	Pineda_2024_ALS_M1	-0.354196	0.0628277
AJM1	Pineda_2024_C9ALS_M1	-0.394239	0.0146614
AJM1	Pineda_2024_C9FTLD_M1	0.833928	2.67484e-05
AJM1	Pineda_2024_FTLD_M1	1.51308	1.63748e-09
AJUBA	NM_2024_PD_DMV	0.728213	0.0298782
AJUBA	NM_2024_PD_PFC	0.764438	0.0102569
AJUBA	NM_2024_PD_GPi	0.700693	0.0490045
AJUBA	NM_2024_PD_M1	0.78413	0.0180471
AJUBA	NM_2024_PD_V1	0.081453	0.498613
AJUBA	Gerrits_2022_FTD-GRN_FC	0.452346	0.214023
AJUBA	Gerrits_2022_FTD-GRN_OC	-0.0602456	0.467159
AJUBA	Gerrits_2022_FTD-GRN_TC	0.242598	0.323812
AJUBA	Mathys_2024_AD_AnG	0.814959	0.025655
AJUBA	Mathys_2024_CR_AnG	0.390977	0.282302
AJUBA	Mathys_2024_AD_EC	0.964377	0.0108625
AJUBA	Mathys_2024_CR_EC	0.619651	0.198764
AJUBA	Mathys_2024_AD_PFC	0.528707	0.106591
AJUBA	Mathys_2024_CR_PFC	0.124333	0.449494
AJUBA	Mathys_2024_AD_HIP	1.06557	0.00452884
AJUBA	Mathys_2024_CR_HIP	0.49031	0.240968
AJUBA	Mathys_2024_AD_MTG	0.867622	0.0448746
AJUBA	Mathys_2024_CR_MTG	0.231808	0.390748
AJUBA	Mathys_2024_AD_TH	1.16525	0.000180215
AJUBA	Mathys_2024_CR_TH	0.412299	0.162514
AJUBA	Pineda_2024_ALS_PFC	-0.25499	0.385114
AJUBA	Pineda_2024_C9ALS_PFC	-0.1522	0.450614
AJUBA	Pineda_2024_C9FTLD_PFC	1.03668	0.000304669
AJUBA	Pineda_2024_FTLD_PFC	0.894261	0.00349845
AJUBA	Pineda_2024_ALS_M1	-0.0922804	0.45888
AJUBA	Pineda_2024_C9ALS_M1	-0.00929446	0.479934
AJUBA	Pineda_2024_C9FTLD_M1	0.937877	0.00336948
AJUBA	Pineda_2024_FTLD_M1	1.06474	0.00997889
AJUBA-DT	NM_2024_PD_DMV	-0.357197	0.15711
AJUBA-DT	NM_2024_PD_PFC	-0.214012	0.231175
AJUBA-DT	NM_2024_PD_GPi	-0.340444	0.190055
AJUBA-DT	NM_2024_PD_M1	-0.282015	0.179486
AJUBA-DT	NM_2024_PD_V1	-0.0924227	0.405048
AJUBA-DT	Gerrits_2022_FTD-GRN_FC	0.507453	0.170994
AJUBA-DT	Gerrits_2022_FTD-GRN_OC	0.356136	0.202458
AJUBA-DT	Gerrits_2022_FTD-GRN_TC	0.371586	0.161333
AJUBA-DT	Mathys_2024_AD_AnG	-0.11161	0.329471
AJUBA-DT	Mathys_2024_CR_AnG	-0.154582	0.327725
AJUBA-DT	Mathys_2024_AD_EC	0.00230661	0.491547
AJUBA-DT	Mathys_2024_CR_EC	-0.257319	0.237765
AJUBA-DT	Mathys_2024_AD_PFC	0.166908	0.252393
AJUBA-DT	Mathys_2024_CR_PFC	0.00816727	0.568681
AJUBA-DT	Mathys_2024_AD_HIP	-0.0676081	0.408271
AJUBA-DT	Mathys_2024_CR_HIP	-0.214745	0.275632
AJUBA-DT	Mathys_2024_AD_MTG	0.166533	0.258342
AJUBA-DT	Mathys_2024_CR_MTG	-0.143185	0.318829
AJUBA-DT	Mathys_2024_AD_TH	-0.188902	0.244407
AJUBA-DT	Mathys_2024_CR_TH	-0.159705	0.301565
AJUBA-DT	Pineda_2024_ALS_PFC	-0.16708	0.255877
AJUBA-DT	Pineda_2024_C9ALS_PFC	-0.13618	0.330318
AJUBA-DT	Pineda_2024_C9FTLD_PFC	-0.124416	0.365001
AJUBA-DT	Pineda_2024_FTLD_PFC	-0.158954	0.327757
AJUBA-DT	Pineda_2024_ALS_M1	-0.0101429	0.355836
AJUBA-DT	Pineda_2024_C9ALS_M1	-0.0826317	0.349896
AJUBA-DT	Pineda_2024_C9FTLD_M1	-0.0862413	0.376607
AJUBA-DT	Pineda_2024_FTLD_M1	-0.317581	0.151062
AK1	NM_2024_PD_DMV	0.238412	0.0808827
AK1	NM_2024_PD_PFC	0.28377	0.0415249
AK1	NM_2024_PD_GPi	0.37585	0.029604
AK1	NM_2024_PD_M1	0.197363	0.159116
AK1	NM_2024_PD_V1	-0.0944655	0.216393
AK1	Gerrits_2022_FTD-GRN_FC	0.248753	0.0532819
AK1	Gerrits_2022_FTD-GRN_OC	0.023073	0.449063
AK1	Gerrits_2022_FTD-GRN_TC	0.00983187	0.42408
AK1	Mathys_2024_AD_AnG	0.272962	0.0747653
AK1	Mathys_2024_CR_AnG	0.123726	0.255231
AK1	Mathys_2024_AD_EC	0.256841	0.0218631
AK1	Mathys_2024_CR_EC	0.169071	0.18381
AK1	Mathys_2024_AD_PFC	0.115345	0.194479
AK1	Mathys_2024_CR_PFC	0.0824798	0.239738
AK1	Mathys_2024_AD_HIP	0.400787	0.00574175
AK1	Mathys_2024_CR_HIP	-0.00543977	0.433132
AK1	Mathys_2024_AD_MTG	0.177672	0.0845215
AK1	Mathys_2024_CR_MTG	0.0777004	0.324644
AK1	Mathys_2024_AD_TH	0.247065	0.154061
AK1	Mathys_2024_CR_TH	0.0965335	0.287812
AK1	Pineda_2024_ALS_PFC	-0.526792	0.0128725
AK1	Pineda_2024_C9ALS_PFC	-0.325874	0.141748
AK1	Pineda_2024_C9FTLD_PFC	0.00153412	0.490995
AK1	Pineda_2024_FTLD_PFC	-0.0319019	0.457499
AK1	Pineda_2024_ALS_M1	-0.32139	0.0191073
AK1	Pineda_2024_C9ALS_M1	-0.0478423	0.0824197
AK1	Pineda_2024_C9FTLD_M1	0.434678	0.0108345
AK1	Pineda_2024_FTLD_M1	0.23514	0.154462
AK2	NM_2024_PD_DMV	-0.381978	0.01028
AK2	NM_2024_PD_PFC	-0.254135	0.0740658
AK2	NM_2024_PD_GPi	-0.191372	0.124902
AK2	NM_2024_PD_M1	-0.245622	0.055004
AK2	NM_2024_PD_V1	0.0334905	0.405561
AK2	Gerrits_2022_FTD-GRN_FC	-0.168896	0.208141
AK2	Gerrits_2022_FTD-GRN_OC	-0.257184	0.132502
AK2	Gerrits_2022_FTD-GRN_TC	-0.154684	0.233556
AK2	Mathys_2024_AD_AnG	-0.364286	0.00239933
AK2	Mathys_2024_CR_AnG	-0.122382	0.23202
AK2	Mathys_2024_AD_EC	-0.343553	0.0215971
AK2	Mathys_2024_CR_EC	-0.00129954	0.476118
AK2	Mathys_2024_AD_PFC	-0.147152	0.19941
AK2	Mathys_2024_CR_PFC	0.133597	0.234602
AK2	Mathys_2024_AD_HIP	0.00258375	0.464732
AK2	Mathys_2024_CR_HIP	0.178958	0.22816
AK2	Mathys_2024_AD_MTG	-0.30766	0.0912133
AK2	Mathys_2024_CR_MTG	0.0684592	0.163045
AK2	Mathys_2024_AD_TH	-0.329536	0.0645143
AK2	Mathys_2024_CR_TH	-0.0292999	0.400019
AK2	Pineda_2024_ALS_PFC	0.283128	0.117781
AK2	Pineda_2024_C9ALS_PFC	0.383978	0.0162855
AK2	Pineda_2024_C9FTLD_PFC	-0.336742	0.0281532
AK2	Pineda_2024_FTLD_PFC	-0.379697	0.00389252
AK2	Pineda_2024_ALS_M1	0.305256	0.0630424
AK2	Pineda_2024_C9ALS_M1	0.294861	0.0293621
AK2	Pineda_2024_C9FTLD_M1	-0.236576	0.0783794
AK2	Pineda_2024_FTLD_M1	-0.362093	3.61809e-05
AK3	NM_2024_PD_DMV	0.283573	0.0221467
AK3	NM_2024_PD_PFC	0.162573	0.0663571
AK3	NM_2024_PD_GPi	0.3099	0.0276761
AK3	NM_2024_PD_M1	0.329604	0.0161695
AK3	NM_2024_PD_V1	0.0650025	0.35863
AK3	Gerrits_2022_FTD-GRN_FC	0.235366	0.115142
AK3	Gerrits_2022_FTD-GRN_OC	0.0585071	0.345281
AK3	Gerrits_2022_FTD-GRN_TC	0.152031	0.20234
AK3	Mathys_2024_AD_AnG	0.450295	0.000954816
AK3	Mathys_2024_CR_AnG	-0.057684	0.106217
AK3	Mathys_2024_AD_EC	0.406689	5.87555e-05
AK3	Mathys_2024_CR_EC	0.0171745	0.415315
AK3	Mathys_2024_AD_PFC	0.275433	0.0111047
AK3	Mathys_2024_CR_PFC	0.0721339	0.112099
AK3	Mathys_2024_AD_HIP	0.0580631	0.206819
AK3	Mathys_2024_CR_HIP	-0.137788	0.176727
AK3	Mathys_2024_AD_MTG	0.366339	0.00260663
AK3	Mathys_2024_CR_MTG	-0.200312	0.0135635
AK3	Mathys_2024_AD_TH	0.16109	0.0326781
AK3	Mathys_2024_CR_TH	-0.0173967	0.46562
AK3	Pineda_2024_ALS_PFC	-0.0734521	0.195097
AK3	Pineda_2024_C9ALS_PFC	-0.0286799	0.402293
AK3	Pineda_2024_C9FTLD_PFC	0.277576	4.40894e-05
AK3	Pineda_2024_FTLD_PFC	0.457013	2.34849e-06
AK3	Pineda_2024_ALS_M1	0.0337001	0.428691
AK3	Pineda_2024_C9ALS_M1	0.142059	0.194808
AK3	Pineda_2024_C9FTLD_M1	0.21052	0.141512
AK3	Pineda_2024_FTLD_M1	0.752113	1.93012e-09
AK4	NM_2024_PD_DMV	0.179813	0.0682416
AK4	NM_2024_PD_PFC	0.0898866	0.236259
AK4	NM_2024_PD_GPi	0.083733	0.335643
AK4	NM_2024_PD_M1	0.130424	0.246872
AK4	NM_2024_PD_V1	0.0561474	0.33237
AK4	Gerrits_2022_FTD-GRN_FC	0.371547	0.0714369
AK4	Gerrits_2022_FTD-GRN_OC	0.772951	0.027635
AK4	Gerrits_2022_FTD-GRN_TC	0.606453	0.0415965
AK4	Mathys_2024_AD_AnG	0.478755	0.00109686
AK4	Mathys_2024_CR_AnG	-0.326405	0.0101603
AK4	Mathys_2024_AD_EC	0.149443	0.211011
AK4	Mathys_2024_CR_EC	-0.467666	0.009788
AK4	Mathys_2024_AD_PFC	0.374216	0.00579465
AK4	Mathys_2024_CR_PFC	0.0281362	0.272969
AK4	Mathys_2024_AD_HIP	0.234567	0.0375199
AK4	Mathys_2024_CR_HIP	-0.375285	0.0171339
AK4	Mathys_2024_AD_MTG	0.484705	0.000490372
AK4	Mathys_2024_CR_MTG	-0.166967	0.0456975
AK4	Mathys_2024_AD_TH	0.231748	0.0564204
AK4	Mathys_2024_CR_TH	-0.196512	0.124607
AK4	Pineda_2024_ALS_PFC	0.224672	0.130886
AK4	Pineda_2024_C9ALS_PFC	0.355984	0.0254651
AK4	Pineda_2024_C9FTLD_PFC	0.208809	0.137124
AK4	Pineda_2024_FTLD_PFC	0.433191	5.97709e-06
AK4	Pineda_2024_ALS_M1	0.42538	0.0103849
AK4	Pineda_2024_C9ALS_M1	0.451112	0.00309018
AK4	Pineda_2024_C9FTLD_M1	0.0902082	0.306402
AK4	Pineda_2024_FTLD_M1	0.694171	2.99373e-06
AK4P3	NM_2024_PD_DMV	0.0892909	0.494624
AK4P3	NM_2024_PD_PFC	0.0631443	0.501412
AK4P3	NM_2024_PD_GPi	0.0767182	0.495726
AK4P3	NM_2024_PD_M1	0.134898	0.437123
AK4P3	NM_2024_PD_V1	0.00800352	0.552763
AK4P3	Gerrits_2022_FTD-GRN_FC	0.00791827	0.547592
AK4P3	Gerrits_2022_FTD-GRN_OC	0.000830236	0.541244
AK4P3	Gerrits_2022_FTD-GRN_TC	0.00512074	0.546837
AK4P3	Mathys_2024_AD_AnG	0.0622682	0.514415
AK4P3	Mathys_2024_CR_AnG	-0.00348932	0.552527
AK4P3	Mathys_2024_AD_EC	0.062417	0.52478
AK4P3	Mathys_2024_CR_EC	0.0226007	0.543835
AK4P3	Mathys_2024_AD_PFC	0.0194204	0.53986
AK4P3	Mathys_2024_CR_PFC	-0.0364546	0.534864
AK4P3	Mathys_2024_AD_HIP	0.0747623	0.511213
AK4P3	Mathys_2024_CR_HIP	0.0162869	0.546521
AK4P3	Mathys_2024_AD_MTG	0.054433	0.526725
AK4P3	Mathys_2024_CR_MTG	-0.0235575	0.542368
AK4P3	Mathys_2024_AD_TH	0.0978109	0.489147
AK4P3	Mathys_2024_CR_TH	0.0262847	0.531245
AK4P3	Pineda_2024_ALS_PFC	-0.0305684	0.537614
AK4P3	Pineda_2024_C9ALS_PFC	-0.0416127	0.54001
AK4P3	Pineda_2024_C9FTLD_PFC	0.0867859	0.512676
AK4P3	Pineda_2024_FTLD_PFC	0.0976625	0.507881
AK4P3	Pineda_2024_ALS_M1	-0.0325223	0.540517
AK4P3	Pineda_2024_C9ALS_M1	-0.0443434	0.52899
AK4P3	Pineda_2024_C9FTLD_M1	0.0635219	0.509281
AK4P3	Pineda_2024_FTLD_M1	0.0963048	0.508537
AK6	NM_2024_PD_DMV	0.352182	0.0384741
AK6	NM_2024_PD_PFC	0.234325	0.0686759
AK6	NM_2024_PD_GPi	0.386181	0.0327557
AK6	NM_2024_PD_M1	0.284514	0.0498907
AK6	NM_2024_PD_V1	0.0375006	0.450987
AK6	Gerrits_2022_FTD-GRN_FC	-0.497131	0.0629564
AK6	Gerrits_2022_FTD-GRN_OC	-0.420131	0.128096
AK6	Gerrits_2022_FTD-GRN_TC	-0.422457	0.0246922
AK6	Mathys_2024_AD_AnG	-0.0590644	0.356514
AK6	Mathys_2024_CR_AnG	-0.00404151	0.441047
AK6	Mathys_2024_AD_EC	-0.338698	0.0296063
AK6	Mathys_2024_CR_EC	-0.0312803	0.443086
AK6	Mathys_2024_AD_PFC	-0.376873	0.039746
AK6	Mathys_2024_CR_PFC	-0.181626	0.0543566
AK6	Mathys_2024_AD_HIP	-0.0136044	0.4401
AK6	Mathys_2024_CR_HIP	0.12524	0.293883
AK6	Mathys_2024_AD_MTG	-0.432502	0.0301738
AK6	Mathys_2024_CR_MTG	-0.152641	0.115226
AK6	Mathys_2024_AD_TH	0.0121047	0.211202
AK6	Mathys_2024_CR_TH	0.106803	0.26788
AK6	Pineda_2024_ALS_PFC	0.32706	0.103214
AK6	Pineda_2024_C9ALS_PFC	-0.0608323	0.436301
AK6	Pineda_2024_C9FTLD_PFC	0.305292	0.0208939
AK6	Pineda_2024_FTLD_PFC	0.226893	0.164558
AK6	Pineda_2024_ALS_M1	0.118733	0.273079
AK6	Pineda_2024_C9ALS_M1	-0.0387229	0.40703
AK6	Pineda_2024_C9FTLD_M1	-0.0388266	0.355949
AK6	Pineda_2024_FTLD_M1	0.210756	0.148977
AK7	NM_2024_PD_DMV	0.654896	0.0501129
AK7	NM_2024_PD_PFC	0.792335	0.0327609
AK7	NM_2024_PD_GPi	0.590172	0.0932104
AK7	NM_2024_PD_M1	0.742014	0.0521556
AK7	NM_2024_PD_V1	0.03193	0.484196
AK7	Gerrits_2022_FTD-GRN_FC	1.50659	0.000163884
AK7	Gerrits_2022_FTD-GRN_OC	0.231148	0.380303
AK7	Gerrits_2022_FTD-GRN_TC	0.926911	0.00807297
AK7	Mathys_2024_AD_AnG	1.44153	0.0099905
AK7	Mathys_2024_CR_AnG	0.958613	0.153291
AK7	Mathys_2024_AD_EC	2.04426	1.66058e-05
AK7	Mathys_2024_CR_EC	1.0696	0.105916
AK7	Mathys_2024_AD_PFC	1.35117	0.0119354
AK7	Mathys_2024_CR_PFC	0.765674	0.20626
AK7	Mathys_2024_AD_HIP	1.97582	2.63682e-05
AK7	Mathys_2024_CR_HIP	0.799974	0.15972
AK7	Mathys_2024_AD_MTG	1.84399	0.00641992
AK7	Mathys_2024_CR_MTG	0.821549	0.209706
AK7	Mathys_2024_AD_TH	1.39472	0.00952011
AK7	Mathys_2024_CR_TH	0.502606	0.122247
AK7	Pineda_2024_ALS_PFC	-0.252532	0.418752
AK7	Pineda_2024_C9ALS_PFC	0.31729	0.368825
AK7	Pineda_2024_C9FTLD_PFC	1.39608	0.0362037
AK7	Pineda_2024_FTLD_PFC	1.28205	0.061675
AK7	Pineda_2024_ALS_M1	0.290863	0.381264
AK7	Pineda_2024_C9ALS_M1	0.81421	0.198996
AK7	Pineda_2024_C9FTLD_M1	1.30394	0.0145576
AK7	Pineda_2024_FTLD_M1	1.75016	0.0090321
AK8	NM_2024_PD_DMV	-0.801276	0.00336961
AK8	NM_2024_PD_PFC	-0.556093	0.0058595
AK8	NM_2024_PD_GPi	-0.537734	0.00804074
AK8	NM_2024_PD_M1	-0.498385	0.00302962
AK8	NM_2024_PD_V1	0.0621837	0.366414
AK8	Gerrits_2022_FTD-GRN_FC	0.505671	0.00967966
AK8	Gerrits_2022_FTD-GRN_OC	-0.590476	0.0228056
AK8	Gerrits_2022_FTD-GRN_TC	-0.0797305	0.344572
AK8	Mathys_2024_AD_AnG	-0.381381	0.00449412
AK8	Mathys_2024_CR_AnG	0.793118	0.000584314
AK8	Mathys_2024_AD_EC	0.393747	0.00544454
AK8	Mathys_2024_CR_EC	0.777406	0.00118676
AK8	Mathys_2024_AD_PFC	0.354616	0.0193981
AK8	Mathys_2024_CR_PFC	1.11007	5.98903e-05
AK8	Mathys_2024_AD_HIP	0.0269512	0.376922
AK8	Mathys_2024_CR_HIP	0.727822	0.000556457
AK8	Mathys_2024_AD_MTG	0.167235	0.137757
AK8	Mathys_2024_CR_MTG	0.942469	0.00152102
AK8	Mathys_2024_AD_TH	-0.498978	0.0378052
AK8	Mathys_2024_CR_TH	0.236386	0.0703549
AK8	Pineda_2024_ALS_PFC	-0.193088	0.174059
AK8	Pineda_2024_C9ALS_PFC	0.0169424	0.439668
AK8	Pineda_2024_C9FTLD_PFC	-0.528061	0.00243222
AK8	Pineda_2024_FTLD_PFC	-0.814131	0.00015424
AK8	Pineda_2024_ALS_M1	0.114755	0.309672
AK8	Pineda_2024_C9ALS_M1	0.611062	5.15627e-05
AK8	Pineda_2024_C9FTLD_M1	0.0365989	0.382413
AK8	Pineda_2024_FTLD_M1	-0.707085	0.0396904
AK9	NM_2024_PD_DMV	0.29603	0.0105745
AK9	NM_2024_PD_PFC	0.311133	0.00747316
AK9	NM_2024_PD_GPi	0.0655412	0.292869
AK9	NM_2024_PD_M1	0.226673	0.0463637
AK9	NM_2024_PD_V1	-0.0204651	0.419658
AK9	Gerrits_2022_FTD-GRN_FC	0.746175	9.10549e-05
AK9	Gerrits_2022_FTD-GRN_OC	0.657177	6.74573e-05
AK9	Gerrits_2022_FTD-GRN_TC	0.614488	0.000320253
AK9	Mathys_2024_AD_AnG	0.619133	3.12003e-05
AK9	Mathys_2024_CR_AnG	-0.0241814	0.393472
AK9	Mathys_2024_AD_EC	0.782617	5.74472e-10
AK9	Mathys_2024_CR_EC	-0.200101	0.0747865
AK9	Mathys_2024_AD_PFC	0.666843	1.54974e-06
AK9	Mathys_2024_CR_PFC	-0.155298	0.127785
AK9	Mathys_2024_AD_HIP	0.494407	0.000700507
AK9	Mathys_2024_CR_HIP	-0.234614	0.0436043
AK9	Mathys_2024_AD_MTG	0.759276	3.3007e-06
AK9	Mathys_2024_CR_MTG	-0.168864	0.0750575
AK9	Mathys_2024_AD_TH	0.465422	0.00520857
AK9	Mathys_2024_CR_TH	-0.0615767	0.265407
AK9	Pineda_2024_ALS_PFC	-0.00536573	0.462366
AK9	Pineda_2024_C9ALS_PFC	0.181998	0.10554
AK9	Pineda_2024_C9FTLD_PFC	0.637771	4.45204e-06
AK9	Pineda_2024_FTLD_PFC	0.689644	9.48478e-11
AK9	Pineda_2024_ALS_M1	0.124744	0.198167
AK9	Pineda_2024_C9ALS_M1	0.282613	0.0278125
AK9	Pineda_2024_C9FTLD_M1	0.334344	0.0170856
AK9	Pineda_2024_FTLD_M1	0.774957	1.07191e-08
AKAP1	NM_2024_PD_DMV	-0.182034	0.169839
AKAP1	NM_2024_PD_PFC	-0.0746393	0.342586
AKAP1	NM_2024_PD_GPi	-0.226869	0.0782829
AKAP1	NM_2024_PD_M1	-0.0941612	0.161729
AKAP1	NM_2024_PD_V1	0.071227	0.383703
AKAP1	Gerrits_2022_FTD-GRN_FC	-0.0751561	0.381894
AKAP1	Gerrits_2022_FTD-GRN_OC	-0.284315	0.0467772
AKAP1	Gerrits_2022_FTD-GRN_TC	-0.122886	0.298492
AKAP1	Mathys_2024_AD_AnG	0.02458	0.47125
AKAP1	Mathys_2024_CR_AnG	0.0949318	0.359852
AKAP1	Mathys_2024_AD_EC	-0.178288	0.154667
AKAP1	Mathys_2024_CR_EC	-0.128569	0.237406
AKAP1	Mathys_2024_AD_PFC	-0.0349684	0.431714
AKAP1	Mathys_2024_CR_PFC	0.0534526	0.427447
AKAP1	Mathys_2024_AD_HIP	-0.12082	0.25718
AKAP1	Mathys_2024_CR_HIP	-0.204087	0.166263
AKAP1	Mathys_2024_AD_MTG	0.129861	0.212442
AKAP1	Mathys_2024_CR_MTG	0.025441	0.256629
AKAP1	Mathys_2024_AD_TH	0.144569	0.0998239
AKAP1	Mathys_2024_CR_TH	-0.001241	0.500755
AKAP1	Pineda_2024_ALS_PFC	-0.148517	0.14564
AKAP1	Pineda_2024_C9ALS_PFC	0.13987	0.208708
AKAP1	Pineda_2024_C9FTLD_PFC	-0.112096	0.330658
AKAP1	Pineda_2024_FTLD_PFC	-0.340205	0.0213187
AKAP1	Pineda_2024_ALS_M1	0.021866	0.474913
AKAP1	Pineda_2024_C9ALS_M1	0.150317	0.245318
AKAP1	Pineda_2024_C9FTLD_M1	0.282182	0.10919
AKAP1	Pineda_2024_FTLD_M1	-0.345857	0.00511378
AKAP1-DT	NM_2024_PD_DMV	-1.43787	1.30163e-06
AKAP1-DT	NM_2024_PD_PFC	-1.06745	4.24987e-05
AKAP1-DT	NM_2024_PD_GPi	-1.3951	1.16946e-05
AKAP1-DT	NM_2024_PD_M1	-1.26861	3.62849e-08
AKAP1-DT	NM_2024_PD_V1	-0.0303349	0.414717
AKAP1-DT	Gerrits_2022_FTD-GRN_FC	0.973015	0.000281304
AKAP1-DT	Gerrits_2022_FTD-GRN_OC	0.336461	0.202761
AKAP1-DT	Gerrits_2022_FTD-GRN_TC	0.616181	0.0173535
AKAP1-DT	Mathys_2024_AD_AnG	-0.757282	0.000308776
AKAP1-DT	Mathys_2024_CR_AnG	-0.224559	0.248389
AKAP1-DT	Mathys_2024_AD_EC	0.0179947	0.423515
AKAP1-DT	Mathys_2024_CR_EC	-0.51368	0.0451184
AKAP1-DT	Mathys_2024_AD_PFC	0.456885	0.0118507
AKAP1-DT	Mathys_2024_CR_PFC	0.490048	0.0619364
AKAP1-DT	Mathys_2024_AD_HIP	-0.841237	0.000194611
AKAP1-DT	Mathys_2024_CR_HIP	-0.525288	0.0467422
AKAP1-DT	Mathys_2024_AD_MTG	-0.196465	0.208896
AKAP1-DT	Mathys_2024_CR_MTG	-0.0170563	0.488292
AKAP1-DT	Mathys_2024_AD_TH	-1.44909	2.23505e-09
AKAP1-DT	Mathys_2024_CR_TH	-0.503344	0.0127776
AKAP1-DT	Pineda_2024_ALS_PFC	0.518289	0.0462622
AKAP1-DT	Pineda_2024_C9ALS_PFC	0.85731	0.00105362
AKAP1-DT	Pineda_2024_C9FTLD_PFC	-0.564097	0.0174653
AKAP1-DT	Pineda_2024_FTLD_PFC	-0.783142	0.00524914
AKAP1-DT	Pineda_2024_ALS_M1	0.359227	0.0984221
AKAP1-DT	Pineda_2024_C9ALS_M1	0.923779	0.000239255
AKAP1-DT	Pineda_2024_C9FTLD_M1	-0.617879	0.00194283
AKAP1-DT	Pineda_2024_FTLD_M1	-1.22579	4.42788e-07
AKAP10	NM_2024_PD_DMV	-0.270901	0.0440298
AKAP10	NM_2024_PD_PFC	-0.180773	0.149439
AKAP10	NM_2024_PD_GPi	-0.100596	0.134133
AKAP10	NM_2024_PD_M1	-0.0240751	0.165088
AKAP10	NM_2024_PD_V1	0.0301304	0.422519
AKAP10	Gerrits_2022_FTD-GRN_FC	-0.280919	0.12723
AKAP10	Gerrits_2022_FTD-GRN_OC	0.0145797	0.466368
AKAP10	Gerrits_2022_FTD-GRN_TC	-0.243953	0.146011
AKAP10	Mathys_2024_AD_AnG	-0.071896	0.328648
AKAP10	Mathys_2024_CR_AnG	0.168524	0.213814
AKAP10	Mathys_2024_AD_EC	-0.333386	0.0397904
AKAP10	Mathys_2024_CR_EC	0.065696	0.369738
AKAP10	Mathys_2024_AD_PFC	0.114018	0.250007
AKAP10	Mathys_2024_CR_PFC	0.238829	0.124682
AKAP10	Mathys_2024_AD_HIP	-0.309288	0.0146208
AKAP10	Mathys_2024_CR_HIP	-0.0648485	0.395182
AKAP10	Mathys_2024_AD_MTG	-0.296565	0.114883
AKAP10	Mathys_2024_CR_MTG	0.170067	0.216458
AKAP10	Mathys_2024_AD_TH	-0.5093	0.00160781
AKAP10	Mathys_2024_CR_TH	-0.0608538	0.387121
AKAP10	Pineda_2024_ALS_PFC	-0.287859	0.0210033
AKAP10	Pineda_2024_C9ALS_PFC	-0.371225	0.00618753
AKAP10	Pineda_2024_C9FTLD_PFC	-0.662034	1.79848e-05
AKAP10	Pineda_2024_FTLD_PFC	-0.716025	4.76481e-08
AKAP10	Pineda_2024_ALS_M1	-0.0141004	0.0982431
AKAP10	Pineda_2024_C9ALS_M1	-0.142247	0.0154671
AKAP10	Pineda_2024_C9FTLD_M1	-0.321649	0.0245249
AKAP10	Pineda_2024_FTLD_M1	-0.608115	3.33786e-06
AKAP11	NM_2024_PD_DMV	0.314807	0.00474772
AKAP11	NM_2024_PD_PFC	0.0925954	0.192974
AKAP11	NM_2024_PD_GPi	-0.0152549	0.312265
AKAP11	NM_2024_PD_M1	0.118156	0.266832
AKAP11	NM_2024_PD_V1	-0.0274193	0.115761
AKAP11	Gerrits_2022_FTD-GRN_FC	0.125703	0.0269005
AKAP11	Gerrits_2022_FTD-GRN_OC	0.299797	0.0270181
AKAP11	Gerrits_2022_FTD-GRN_TC	-0.00878733	0.0843047
AKAP11	Mathys_2024_AD_AnG	0.16642	0.16675
AKAP11	Mathys_2024_CR_AnG	-0.128264	0.333053
AKAP11	Mathys_2024_AD_EC	0.318149	4.44528e-05
AKAP11	Mathys_2024_CR_EC	-0.0543134	0.390511
AKAP11	Mathys_2024_AD_PFC	0.152121	0.117926
AKAP11	Mathys_2024_CR_PFC	-0.146351	0.303388
AKAP11	Mathys_2024_AD_HIP	0.104325	0.154108
AKAP11	Mathys_2024_CR_HIP	-0.043023	0.414947
AKAP11	Mathys_2024_AD_MTG	0.177704	0.0201587
AKAP11	Mathys_2024_CR_MTG	-0.36236	0.00960381
AKAP11	Mathys_2024_AD_TH	0.162091	0.00611814
AKAP11	Mathys_2024_CR_TH	0.162719	0.243304
AKAP11	Pineda_2024_ALS_PFC	0.0266067	0.441237
AKAP11	Pineda_2024_C9ALS_PFC	0.101063	0.295729
AKAP11	Pineda_2024_C9FTLD_PFC	0.48693	7.36524e-05
AKAP11	Pineda_2024_FTLD_PFC	0.505698	3.23452e-07
AKAP11	Pineda_2024_ALS_M1	-0.0772844	0.0523713
AKAP11	Pineda_2024_C9ALS_M1	-0.377181	0.000298684
AKAP11	Pineda_2024_C9FTLD_M1	-0.214744	0.154708
AKAP11	Pineda_2024_FTLD_M1	-0.0977958	0.239701
AKAP12	NM_2024_PD_DMV	-0.249312	0.173305
AKAP12	NM_2024_PD_PFC	-0.305799	0.0400199
AKAP12	NM_2024_PD_GPi	0.0183723	0.482957
AKAP12	NM_2024_PD_M1	-0.357171	0.0624313
AKAP12	NM_2024_PD_V1	0.275709	0.0372717
AKAP12	Gerrits_2022_FTD-GRN_FC	-1.19545	1.28362e-05
AKAP12	Gerrits_2022_FTD-GRN_OC	-0.858908	0.0120449
AKAP12	Gerrits_2022_FTD-GRN_TC	-0.655383	0.00769517
AKAP12	Mathys_2024_AD_AnG	-0.202594	0.177599
AKAP12	Mathys_2024_CR_AnG	0.801773	0.000839054
AKAP12	Mathys_2024_AD_EC	-0.963415	9.5826e-06
AKAP12	Mathys_2024_CR_EC	0.420543	0.0760629
AKAP12	Mathys_2024_AD_PFC	-0.645794	0.000403667
AKAP12	Mathys_2024_CR_PFC	0.768316	0.000542995
AKAP12	Mathys_2024_AD_HIP	-0.526413	0.00146494
AKAP12	Mathys_2024_CR_HIP	0.560694	0.0173531
AKAP12	Mathys_2024_AD_MTG	-0.86422	0.000708235
AKAP12	Mathys_2024_CR_MTG	0.953375	5.29781e-05
AKAP12	Mathys_2024_AD_TH	-0.246667	0.170192
AKAP12	Mathys_2024_CR_TH	0.200768	0.166775
AKAP12	Pineda_2024_ALS_PFC	1.04504	2.2717e-08
AKAP12	Pineda_2024_C9ALS_PFC	0.933424	0.00132037
AKAP12	Pineda_2024_C9FTLD_PFC	-0.766214	0.00150023
AKAP12	Pineda_2024_FTLD_PFC	-0.697203	0.00493632
AKAP12	Pineda_2024_ALS_M1	1.25995	9.93583e-07
AKAP12	Pineda_2024_C9ALS_M1	0.927474	0.000357963
AKAP12	Pineda_2024_C9FTLD_M1	-0.52913	0.00290906
AKAP12	Pineda_2024_FTLD_M1	-0.0563698	0.417366
AKAP13	NM_2024_PD_DMV	-0.264934	0.0341996
AKAP13	NM_2024_PD_PFC	-0.177484	0.058654
AKAP13	NM_2024_PD_GPi	0.0937846	0.251526
AKAP13	NM_2024_PD_M1	-0.0480377	0.324327
AKAP13	NM_2024_PD_V1	0.0625069	0.283365
AKAP13	Gerrits_2022_FTD-GRN_FC	-0.707889	5.72406e-05
AKAP13	Gerrits_2022_FTD-GRN_OC	-1.03608	7.40954e-05
AKAP13	Gerrits_2022_FTD-GRN_TC	-0.812182	0.000132134
AKAP13	Mathys_2024_AD_AnG	-0.36111	0.000119431
AKAP13	Mathys_2024_CR_AnG	0.690766	1.2085e-05
AKAP13	Mathys_2024_AD_EC	-0.395744	0.000654912
AKAP13	Mathys_2024_CR_EC	0.732031	6.83304e-06
AKAP13	Mathys_2024_AD_PFC	-0.488064	6.16289e-06
AKAP13	Mathys_2024_CR_PFC	0.664081	2.9411e-05
AKAP13	Mathys_2024_AD_HIP	-0.0921067	0.242763
AKAP13	Mathys_2024_CR_HIP	0.82233	3.8419e-08
AKAP13	Mathys_2024_AD_MTG	-0.666174	1.23884e-08
AKAP13	Mathys_2024_CR_MTG	0.791272	8.26581e-07
AKAP13	Mathys_2024_AD_TH	-0.17683	0.110865
AKAP13	Mathys_2024_CR_TH	0.397322	0.00172619
AKAP13	Pineda_2024_ALS_PFC	-0.0224606	0.188889
AKAP13	Pineda_2024_C9ALS_PFC	0.0189709	0.451692
AKAP13	Pineda_2024_C9FTLD_PFC	-0.555937	6.09045e-05
AKAP13	Pineda_2024_FTLD_PFC	-0.689843	3.00826e-10
AKAP13	Pineda_2024_ALS_M1	0.174627	0.124943
AKAP13	Pineda_2024_C9ALS_M1	0.155327	0.134098
AKAP13	Pineda_2024_C9FTLD_M1	-0.0362355	0.382523
AKAP13	Pineda_2024_FTLD_M1	-0.522411	4.7721e-08
AKAP13-AS1	NM_2024_PD_DMV	0.210532	0.253888
AKAP13-AS1	NM_2024_PD_PFC	-0.563296	0.0908978
AKAP13-AS1	NM_2024_PD_GPi	0.228682	0.334837
AKAP13-AS1	NM_2024_PD_M1	-0.454701	0.112597
AKAP13-AS1	NM_2024_PD_V1	0.127791	0.410453
AKAP13-AS1	Gerrits_2022_FTD-GRN_FC	0.0106566	0.340399
AKAP13-AS1	Gerrits_2022_FTD-GRN_OC	0.260754	0.232491
AKAP13-AS1	Gerrits_2022_FTD-GRN_TC	0.759299	0.0839812
AKAP13-AS1	Mathys_2024_AD_AnG	0.502762	0.119152
AKAP13-AS1	Mathys_2024_CR_AnG	0.0187268	0.499699
AKAP13-AS1	Mathys_2024_AD_EC	0.385242	0.0769003
AKAP13-AS1	Mathys_2024_CR_EC	0.327111	0.24022
AKAP13-AS1	Mathys_2024_AD_PFC	-0.907069	0.0276784
AKAP13-AS1	Mathys_2024_CR_PFC	-0.319474	0.140134
AKAP13-AS1	Mathys_2024_AD_HIP	1.02146	0.0211277
AKAP13-AS1	Mathys_2024_CR_HIP	-0.0302709	0.486227
AKAP13-AS1	Mathys_2024_AD_MTG	-0.324622	0.276797
AKAP13-AS1	Mathys_2024_CR_MTG	-0.119883	0.32539
AKAP13-AS1	Mathys_2024_AD_TH	-0.0175244	0.495251
AKAP13-AS1	Mathys_2024_CR_TH	-0.0254789	0.489668
AKAP13-AS1	Pineda_2024_ALS_PFC	0.35337	0.159696
AKAP13-AS1	Pineda_2024_C9ALS_PFC	0.375021	0.123347
AKAP13-AS1	Pineda_2024_C9FTLD_PFC	0.0881816	0.159844
AKAP13-AS1	Pineda_2024_FTLD_PFC	-0.541978	0.0409235
AKAP13-AS1	Pineda_2024_ALS_M1	0.843862	0.0230554
AKAP13-AS1	Pineda_2024_C9ALS_M1	0.0691213	0.320784
AKAP13-AS1	Pineda_2024_C9FTLD_M1	-0.128716	0.392557
AKAP13-AS1	Pineda_2024_FTLD_M1	0.0674757	0.461028
AKAP14	NM_2024_PD_DMV	1.09416	0.148954
AKAP14	NM_2024_PD_PFC	1.13627	0.0687457
AKAP14	NM_2024_PD_GPi	0.633905	0.204532
AKAP14	NM_2024_PD_M1	1.1353	0.0617003
AKAP14	NM_2024_PD_V1	-0.0978999	0.380755
AKAP14	Gerrits_2022_FTD-GRN_FC	0.665684	0.341075
AKAP14	Gerrits_2022_FTD-GRN_OC	0.472516	0.372779
AKAP14	Gerrits_2022_FTD-GRN_TC	0.599046	0.328058
AKAP14	Mathys_2024_AD_AnG	0.928016	0.196019
AKAP14	Mathys_2024_CR_AnG	-0.238432	0.434954
AKAP14	Mathys_2024_AD_EC	1.16134	0.234631
AKAP14	Mathys_2024_CR_EC	0.0075879	0.503085
AKAP14	Mathys_2024_AD_PFC	0.57554	0.316197
AKAP14	Mathys_2024_CR_PFC	-0.532296	0.337047
AKAP14	Mathys_2024_AD_HIP	1.01674	0.196579
AKAP14	Mathys_2024_CR_HIP	-0.111967	0.474734
AKAP14	Mathys_2024_AD_MTG	1.04475	0.236292
AKAP14	Mathys_2024_CR_MTG	-0.464204	0.364192
AKAP14	Mathys_2024_AD_TH	1.21788	0.138014
AKAP14	Mathys_2024_CR_TH	0.136781	0.418337
AKAP14	Pineda_2024_ALS_PFC	-0.113114	0.483206
AKAP14	Pineda_2024_C9ALS_PFC	-0.140795	0.474142
AKAP14	Pineda_2024_C9FTLD_PFC	1.42838	0.169848
AKAP14	Pineda_2024_FTLD_PFC	1.57681	0.160928
AKAP14	Pineda_2024_ALS_M1	-0.22036	0.441513
AKAP14	Pineda_2024_C9ALS_M1	-0.223025	0.445994
AKAP14	Pineda_2024_C9FTLD_M1	0.789143	0.199293
AKAP14	Pineda_2024_FTLD_M1	1.47006	0.176327
AKAP17A	NM_2024_PD_DMV	-0.485288	0.107908
AKAP17A	NM_2024_PD_PFC	-0.154653	0.328379
AKAP17A	NM_2024_PD_GPi	-0.399686	0.165138
AKAP17A	NM_2024_PD_M1	-0.123843	0.297481
AKAP17A	NM_2024_PD_V1	-0.0180705	0.332625
AKAP17A	Gerrits_2022_FTD-GRN_FC	0.0160602	0.346068
AKAP17A	Gerrits_2022_FTD-GRN_OC	0.16317	0.354012
AKAP17A	Gerrits_2022_FTD-GRN_TC	0.0968398	0.247104
AKAP17A	Mathys_2024_AD_AnG	0.204838	0.282115
AKAP17A	Mathys_2024_CR_AnG	0.257585	0.330975
AKAP17A	Mathys_2024_AD_EC	0.0998508	0.168644
AKAP17A	Mathys_2024_CR_EC	0.816687	0.00550096
AKAP17A	Mathys_2024_AD_PFC	0.168647	0.286405
AKAP17A	Mathys_2024_CR_PFC	0.495441	0.143429
AKAP17A	Mathys_2024_AD_HIP	-0.134688	0.348957
AKAP17A	Mathys_2024_CR_HIP	0.438968	0.151028
AKAP17A	Mathys_2024_AD_MTG	1.24836	2.62086e-05
AKAP17A	Mathys_2024_CR_MTG	0.868622	0.0111026
AKAP17A	Mathys_2024_AD_TH	0.296619	0.118189
AKAP17A	Mathys_2024_CR_TH	0.0899068	0.432691
AKAP17A	Pineda_2024_ALS_PFC	-0.175021	0.270449
AKAP17A	Pineda_2024_C9ALS_PFC	-0.343973	0.160192
AKAP17A	Pineda_2024_C9FTLD_PFC	-0.196144	0.319891
AKAP17A	Pineda_2024_FTLD_PFC	-0.234913	0.271157
AKAP17A	Pineda_2024_ALS_M1	0.0533528	0.300424
AKAP17A	Pineda_2024_C9ALS_M1	-0.491274	0.00540668
AKAP17A	Pineda_2024_C9FTLD_M1	-0.51075	0.100024
AKAP17A	Pineda_2024_FTLD_M1	-1.07074	0.00105332
AKAP3	NM_2024_PD_DMV	0.350155	0.0995797
AKAP3	NM_2024_PD_PFC	0.290464	0.146232
AKAP3	NM_2024_PD_GPi	0.235086	0.211661
AKAP3	NM_2024_PD_M1	0.307641	0.179364
AKAP3	NM_2024_PD_V1	0.0234265	0.441771
AKAP3	Gerrits_2022_FTD-GRN_FC	0.013039	0.477045
AKAP3	Gerrits_2022_FTD-GRN_OC	0.481141	0.170095
AKAP3	Gerrits_2022_FTD-GRN_TC	0.0333239	0.432738
AKAP3	Mathys_2024_AD_AnG	-0.0615267	0.412611
AKAP3	Mathys_2024_CR_AnG	-0.472261	0.0810382
AKAP3	Mathys_2024_AD_EC	-0.30868	0.0961354
AKAP3	Mathys_2024_CR_EC	-0.828362	0.00564925
AKAP3	Mathys_2024_AD_PFC	-0.273187	0.135526
AKAP3	Mathys_2024_CR_PFC	-0.498733	0.0209473
AKAP3	Mathys_2024_AD_HIP	-0.258829	0.153393
AKAP3	Mathys_2024_CR_HIP	-0.428355	0.109454
AKAP3	Mathys_2024_AD_MTG	-0.0864699	0.40289
AKAP3	Mathys_2024_CR_MTG	-0.528596	0.0349599
AKAP3	Mathys_2024_AD_TH	0.0217412	0.476098
AKAP3	Mathys_2024_CR_TH	-0.196592	0.223317
AKAP3	Pineda_2024_ALS_PFC	-0.291369	0.081366
AKAP3	Pineda_2024_C9ALS_PFC	-0.399966	0.0518988
AKAP3	Pineda_2024_C9FTLD_PFC	-0.331577	0.0800803
AKAP3	Pineda_2024_FTLD_PFC	-0.0664489	0.401257
AKAP3	Pineda_2024_ALS_M1	-0.3888	0.0285988
AKAP3	Pineda_2024_C9ALS_M1	-0.387183	0.00963769
AKAP3	Pineda_2024_C9FTLD_M1	-0.174238	0.219076
AKAP3	Pineda_2024_FTLD_M1	0.0507239	0.437853
AKAP5	NM_2024_PD_DMV	-0.62659	0.154354
AKAP5	NM_2024_PD_PFC	-0.424959	0.20751
AKAP5	NM_2024_PD_GPi	-0.402254	0.2226
AKAP5	NM_2024_PD_M1	-0.624484	0.119484
AKAP5	NM_2024_PD_V1	0.0268696	0.472822
AKAP5	Gerrits_2022_FTD-GRN_FC	-0.132117	0.464977
AKAP5	Gerrits_2022_FTD-GRN_OC	-0.142003	0.444781
AKAP5	Gerrits_2022_FTD-GRN_TC	-0.151839	0.442756
AKAP5	Mathys_2024_AD_AnG	-0.383948	0.307884
AKAP5	Mathys_2024_CR_AnG	0.112625	0.474136
AKAP5	Mathys_2024_AD_EC	-0.398296	0.370628
AKAP5	Mathys_2024_CR_EC	-0.00893422	0.5196
AKAP5	Mathys_2024_AD_PFC	-0.152221	0.440978
AKAP5	Mathys_2024_CR_PFC	0.28446	0.389723
AKAP5	Mathys_2024_AD_HIP	-0.418845	0.314158
AKAP5	Mathys_2024_CR_HIP	0.0245009	0.510191
AKAP5	Mathys_2024_AD_MTG	-0.360485	0.369491
AKAP5	Mathys_2024_CR_MTG	0.226159	0.421622
AKAP5	Mathys_2024_AD_TH	-0.566102	0.220037
AKAP5	Mathys_2024_CR_TH	-0.0881904	0.450203
AKAP5	Pineda_2024_ALS_PFC	0.0664097	0.508364
AKAP5	Pineda_2024_C9ALS_PFC	0.134293	0.484791
AKAP5	Pineda_2024_C9FTLD_PFC	-0.583692	0.284014
AKAP5	Pineda_2024_FTLD_PFC	-0.670167	0.260738
AKAP5	Pineda_2024_ALS_M1	0.125373	0.478314
AKAP5	Pineda_2024_C9ALS_M1	0.19076	0.456189
AKAP5	Pineda_2024_C9FTLD_M1	-0.335474	0.316529
AKAP5	Pineda_2024_FTLD_M1	-0.63762	0.269836
AKAP6	NM_2024_PD_DMV	-0.28712	0.0750291
AKAP6	NM_2024_PD_PFC	-0.135077	0.231371
AKAP6	NM_2024_PD_GPi	-0.190825	0.0538264
AKAP6	NM_2024_PD_M1	-0.0248646	0.307358
AKAP6	NM_2024_PD_V1	0.0799944	0.461507
AKAP6	Gerrits_2022_FTD-GRN_FC	0.399852	0.0643732
AKAP6	Gerrits_2022_FTD-GRN_OC	-0.482479	0.0510531
AKAP6	Gerrits_2022_FTD-GRN_TC	0.0876827	0.381418
AKAP6	Mathys_2024_AD_AnG	-0.0272296	0.420258
AKAP6	Mathys_2024_CR_AnG	0.512161	0.0868675
AKAP6	Mathys_2024_AD_EC	0.298841	0.0236255
AKAP6	Mathys_2024_CR_EC	0.441056	0.108335
AKAP6	Mathys_2024_AD_PFC	0.304444	0.137066
AKAP6	Mathys_2024_CR_PFC	0.549969	0.0736572
AKAP6	Mathys_2024_AD_HIP	0.438558	0.0209957
AKAP6	Mathys_2024_CR_HIP	0.842744	0.00366951
AKAP6	Mathys_2024_AD_MTG	-0.0204484	0.459719
AKAP6	Mathys_2024_CR_MTG	0.549845	0.074732
AKAP6	Mathys_2024_AD_TH	-0.293121	0.138361
AKAP6	Mathys_2024_CR_TH	0.347369	0.120068
AKAP6	Pineda_2024_ALS_PFC	-0.432437	0.0739553
AKAP6	Pineda_2024_C9ALS_PFC	-0.315766	0.174061
AKAP6	Pineda_2024_C9FTLD_PFC	0.252998	0.128386
AKAP6	Pineda_2024_FTLD_PFC	-0.358276	0.0930955
AKAP6	Pineda_2024_ALS_M1	-0.436379	0.0701221
AKAP6	Pineda_2024_C9ALS_M1	-0.416699	0.0333648
AKAP6	Pineda_2024_C9FTLD_M1	-0.231095	0.291812
AKAP6	Pineda_2024_FTLD_M1	-0.739124	0.0072908
AKAP7	NM_2024_PD_DMV	-0.377607	0.0023622
AKAP7	NM_2024_PD_PFC	-0.333732	0.016222
AKAP7	NM_2024_PD_GPi	-0.235191	0.0276563
AKAP7	NM_2024_PD_M1	-0.352263	0.000241809
AKAP7	NM_2024_PD_V1	0.194473	0.05711
AKAP7	Gerrits_2022_FTD-GRN_FC	-0.477894	0.000655797
AKAP7	Gerrits_2022_FTD-GRN_OC	0.654144	2.52264e-08
AKAP7	Gerrits_2022_FTD-GRN_TC	0.0618863	0.117256
AKAP7	Mathys_2024_AD_AnG	-0.0446795	0.374464
AKAP7	Mathys_2024_CR_AnG	0.314707	0.0350153
AKAP7	Mathys_2024_AD_EC	-0.749005	6.13045e-09
AKAP7	Mathys_2024_CR_EC	-0.183429	0.0761589
AKAP7	Mathys_2024_AD_PFC	-0.32915	0.00306263
AKAP7	Mathys_2024_CR_PFC	0.302467	0.0428584
AKAP7	Mathys_2024_AD_HIP	-0.543917	4.01985e-07
AKAP7	Mathys_2024_CR_HIP	0.0440593	0.403729
AKAP7	Mathys_2024_AD_MTG	-0.280735	0.0361744
AKAP7	Mathys_2024_CR_MTG	0.372523	0.0166063
AKAP7	Mathys_2024_AD_TH	-0.426948	0.000661469
AKAP7	Mathys_2024_CR_TH	-0.100925	0.217174
AKAP7	Pineda_2024_ALS_PFC	-0.140631	0.108573
AKAP7	Pineda_2024_C9ALS_PFC	-0.0229072	0.3371
AKAP7	Pineda_2024_C9FTLD_PFC	-0.986059	1.38496e-06
AKAP7	Pineda_2024_FTLD_PFC	-1.04103	0.000884559
AKAP7	Pineda_2024_ALS_M1	0.378181	0.0163009
AKAP7	Pineda_2024_C9ALS_M1	0.327883	0.0207219
AKAP7	Pineda_2024_C9FTLD_M1	-0.411555	0.000486472
AKAP7	Pineda_2024_FTLD_M1	-0.169317	0.000850639
AKAP8	NM_2024_PD_DMV	-0.604775	3.47672e-06
AKAP8	NM_2024_PD_PFC	-0.453726	2.47884e-05
AKAP8	NM_2024_PD_GPi	-0.158882	0.0373616
AKAP8	NM_2024_PD_M1	-0.394518	1.10466e-05
AKAP8	NM_2024_PD_V1	0.0156314	0.44713
AKAP8	Gerrits_2022_FTD-GRN_FC	0.053022	0.122305
AKAP8	Gerrits_2022_FTD-GRN_OC	-0.550777	0.00121489
AKAP8	Gerrits_2022_FTD-GRN_TC	-0.126699	0.0861019
AKAP8	Mathys_2024_AD_AnG	-0.118489	0.0347565
AKAP8	Mathys_2024_CR_AnG	0.596465	0.00232736
AKAP8	Mathys_2024_AD_EC	0.161237	0.0279288
AKAP8	Mathys_2024_CR_EC	0.654524	1.632e-05
AKAP8	Mathys_2024_AD_PFC	0.185081	0.0369544
AKAP8	Mathys_2024_CR_PFC	0.787953	1.07137e-05
AKAP8	Mathys_2024_AD_HIP	0.0238635	0.428991
AKAP8	Mathys_2024_CR_HIP	0.529668	0.00269619
AKAP8	Mathys_2024_AD_MTG	-0.00740683	0.468944
AKAP8	Mathys_2024_CR_MTG	0.709507	0.00156186
AKAP8	Mathys_2024_AD_TH	-0.348694	0.00413712
AKAP8	Mathys_2024_CR_TH	0.191562	0.0737079
AKAP8	Pineda_2024_ALS_PFC	-0.0801629	0.0915252
AKAP8	Pineda_2024_C9ALS_PFC	-0.0960966	0.268621
AKAP8	Pineda_2024_C9FTLD_PFC	-0.417198	0.0132111
AKAP8	Pineda_2024_FTLD_PFC	-0.671365	1.00183e-10
AKAP8	Pineda_2024_ALS_M1	-0.0640494	0.166504
AKAP8	Pineda_2024_C9ALS_M1	0.301587	0.0391469
AKAP8	Pineda_2024_C9FTLD_M1	-0.00396457	0.465491
AKAP8	Pineda_2024_FTLD_M1	-0.420984	8.88344e-05
AKAP8L	NM_2024_PD_DMV	-0.546273	0.000124801
AKAP8L	NM_2024_PD_PFC	-0.348578	0.00277739
AKAP8L	NM_2024_PD_GPi	-0.392465	0.000424973
AKAP8L	NM_2024_PD_M1	-0.22245	0.00729746
AKAP8L	NM_2024_PD_V1	0.0485818	0.377811
AKAP8L	Gerrits_2022_FTD-GRN_FC	0.225098	0.0350257
AKAP8L	Gerrits_2022_FTD-GRN_OC	-0.640151	0.000529977
AKAP8L	Gerrits_2022_FTD-GRN_TC	-0.203785	0.107794
AKAP8L	Mathys_2024_AD_AnG	0.0681002	0.374673
AKAP8L	Mathys_2024_CR_AnG	0.60761	0.00474665
AKAP8L	Mathys_2024_AD_EC	0.314171	0.000394009
AKAP8L	Mathys_2024_CR_EC	0.616756	0.00160458
AKAP8L	Mathys_2024_AD_PFC	0.199895	0.0279659
AKAP8L	Mathys_2024_CR_PFC	0.751698	0.00205475
AKAP8L	Mathys_2024_AD_HIP	0.0062138	0.367335
AKAP8L	Mathys_2024_CR_HIP	0.521533	0.0198466
AKAP8L	Mathys_2024_AD_MTG	0.0930004	0.0935797
AKAP8L	Mathys_2024_CR_MTG	0.702013	0.00102844
AKAP8L	Mathys_2024_AD_TH	-0.347595	0.00187303
AKAP8L	Mathys_2024_CR_TH	0.0613371	0.280844
AKAP8L	Pineda_2024_ALS_PFC	-0.189864	0.0378394
AKAP8L	Pineda_2024_C9ALS_PFC	0.22404	0.0652119
AKAP8L	Pineda_2024_C9FTLD_PFC	-0.256117	0.0674987
AKAP8L	Pineda_2024_FTLD_PFC	-0.476547	0.000299097
AKAP8L	Pineda_2024_ALS_M1	0.173373	0.165193
AKAP8L	Pineda_2024_C9ALS_M1	0.507817	4.8047e-06
AKAP8L	Pineda_2024_C9FTLD_M1	0.181858	0.0876993
AKAP8L	Pineda_2024_FTLD_M1	-0.259532	0.0173826
AKAP9	NM_2024_PD_DMV	0.0562608	0.40477
AKAP9	NM_2024_PD_PFC	0.0933189	0.170032
AKAP9	NM_2024_PD_GPi	-0.113299	0.0986235
AKAP9	NM_2024_PD_M1	0.144246	0.22674
AKAP9	NM_2024_PD_V1	0.078079	0.244908
AKAP9	Gerrits_2022_FTD-GRN_FC	-0.122633	0.30748
AKAP9	Gerrits_2022_FTD-GRN_OC	0.236497	0.112607
AKAP9	Gerrits_2022_FTD-GRN_TC	-0.0621959	0.224409
AKAP9	Mathys_2024_AD_AnG	0.111337	0.268398
AKAP9	Mathys_2024_CR_AnG	-0.0144686	0.114787
AKAP9	Mathys_2024_AD_EC	-0.045899	0.309984
AKAP9	Mathys_2024_CR_EC	-0.522575	0.00102324
AKAP9	Mathys_2024_AD_PFC	-0.117162	0.246538
AKAP9	Mathys_2024_CR_PFC	-0.200384	0.000356452
AKAP9	Mathys_2024_AD_HIP	-0.324528	0.00975323
AKAP9	Mathys_2024_CR_HIP	-0.389279	0.0135976
AKAP9	Mathys_2024_AD_MTG	-0.0110062	0.263349
AKAP9	Mathys_2024_CR_MTG	-0.384787	0.00238352
AKAP9	Mathys_2024_AD_TH	-0.385475	0.0236948
AKAP9	Mathys_2024_CR_TH	-0.394799	0.0315066
AKAP9	Pineda_2024_ALS_PFC	0.274758	0.017392
AKAP9	Pineda_2024_C9ALS_PFC	-0.111334	0.13426
AKAP9	Pineda_2024_C9FTLD_PFC	-0.0438293	0.42363
AKAP9	Pineda_2024_FTLD_PFC	0.00552473	0.483493
AKAP9	Pineda_2024_ALS_M1	0.0563887	0.307004
AKAP9	Pineda_2024_C9ALS_M1	-0.354807	5.60196e-05
AKAP9	Pineda_2024_C9FTLD_M1	-0.125104	0.139978
AKAP9	Pineda_2024_FTLD_M1	-0.285531	0.00796917
AKIP1	NM_2024_PD_DMV	0.535388	0.00197096
AKIP1	NM_2024_PD_PFC	0.419301	0.00453091
AKIP1	NM_2024_PD_GPi	0.529031	0.00127318
AKIP1	NM_2024_PD_M1	0.369576	0.0165101
AKIP1	NM_2024_PD_V1	-0.0290333	0.426519
AKIP1	Gerrits_2022_FTD-GRN_FC	0.0541019	0.269107
AKIP1	Gerrits_2022_FTD-GRN_OC	0.590955	0.000839846
AKIP1	Gerrits_2022_FTD-GRN_TC	0.207096	0.0489352
AKIP1	Mathys_2024_AD_AnG	0.47036	0.0160018
AKIP1	Mathys_2024_CR_AnG	0.00507939	0.496102
AKIP1	Mathys_2024_AD_EC	0.0685616	0.311571
AKIP1	Mathys_2024_CR_EC	-0.080185	0.309365
AKIP1	Mathys_2024_AD_PFC	0.0468436	0.328258
AKIP1	Mathys_2024_CR_PFC	-0.303278	0.0187773
AKIP1	Mathys_2024_AD_HIP	0.349684	0.0302267
AKIP1	Mathys_2024_CR_HIP	-0.0343144	0.412024
AKIP1	Mathys_2024_AD_MTG	0.438947	0.00221512
AKIP1	Mathys_2024_CR_MTG	-0.102026	0.233435
AKIP1	Mathys_2024_AD_TH	0.564418	0.000143128
AKIP1	Mathys_2024_CR_TH	0.0208156	0.432548
AKIP1	Pineda_2024_ALS_PFC	-0.50103	0.0419135
AKIP1	Pineda_2024_C9ALS_PFC	-0.552829	0.0114358
AKIP1	Pineda_2024_C9FTLD_PFC	0.0544763	0.389862
AKIP1	Pineda_2024_FTLD_PFC	0.143156	0.248848
AKIP1	Pineda_2024_ALS_M1	-0.214966	0.12439
AKIP1	Pineda_2024_C9ALS_M1	-0.359528	0.00774563
AKIP1	Pineda_2024_C9FTLD_M1	0.276672	0.0344382
AKIP1	Pineda_2024_FTLD_M1	0.509903	0.00811531
AKIRIN1	NM_2024_PD_DMV	0.0179891	0.355204
AKIRIN1	NM_2024_PD_PFC	0.129089	0.0896998
AKIRIN1	NM_2024_PD_GPi	0.266416	0.0206676
AKIRIN1	NM_2024_PD_M1	0.281847	0.00558512
AKIRIN1	NM_2024_PD_V1	-0.023029	0.399036
AKIRIN1	Gerrits_2022_FTD-GRN_FC	-0.428287	0.0106039
AKIRIN1	Gerrits_2022_FTD-GRN_OC	-1.01329	3.8922e-05
AKIRIN1	Gerrits_2022_FTD-GRN_TC	-0.663787	0.00037418
AKIRIN1	Mathys_2024_AD_AnG	-0.0401896	0.366464
AKIRIN1	Mathys_2024_CR_AnG	0.484182	0.00144262
AKIRIN1	Mathys_2024_AD_EC	-0.0184482	0.455376
AKIRIN1	Mathys_2024_CR_EC	0.821828	1.39271e-07
AKIRIN1	Mathys_2024_AD_PFC	-0.178323	0.0821654
AKIRIN1	Mathys_2024_CR_PFC	0.337405	0.00601829
AKIRIN1	Mathys_2024_AD_HIP	0.209669	0.0315464
AKIRIN1	Mathys_2024_CR_HIP	0.708424	2.6932e-05
AKIRIN1	Mathys_2024_AD_MTG	-0.227281	0.0904792
AKIRIN1	Mathys_2024_CR_MTG	0.506241	0.000180276
AKIRIN1	Mathys_2024_AD_TH	0.15869	0.012355
AKIRIN1	Mathys_2024_CR_TH	0.461525	0.000141376
AKIRIN1	Pineda_2024_ALS_PFC	-0.162949	0.177937
AKIRIN1	Pineda_2024_C9ALS_PFC	-0.208067	0.0944652
AKIRIN1	Pineda_2024_C9FTLD_PFC	-0.0267521	0.322453
AKIRIN1	Pineda_2024_FTLD_PFC	0.0211943	0.219618
AKIRIN1	Pineda_2024_ALS_M1	-0.177045	0.0776192
AKIRIN1	Pineda_2024_C9ALS_M1	-0.209797	0.0113522
AKIRIN1	Pineda_2024_C9FTLD_M1	0.183256	0.0693965
AKIRIN1	Pineda_2024_FTLD_M1	-0.109647	0.218068
AKIRIN2	NM_2024_PD_DMV	0.4987	0.0193152
AKIRIN2	NM_2024_PD_PFC	0.550734	0.00507624
AKIRIN2	NM_2024_PD_GPi	0.305565	0.129989
AKIRIN2	NM_2024_PD_M1	0.286738	0.140736
AKIRIN2	NM_2024_PD_V1	-0.314431	0.0634942
AKIRIN2	Gerrits_2022_FTD-GRN_FC	-0.272023	0.213157
AKIRIN2	Gerrits_2022_FTD-GRN_OC	0.155027	0.16224
AKIRIN2	Gerrits_2022_FTD-GRN_TC	-0.0860595	0.313837
AKIRIN2	Mathys_2024_AD_AnG	-0.0315433	0.450784
AKIRIN2	Mathys_2024_CR_AnG	-0.520166	0.078302
AKIRIN2	Mathys_2024_AD_EC	-0.202256	0.189555
AKIRIN2	Mathys_2024_CR_EC	-0.262571	0.102464
AKIRIN2	Mathys_2024_AD_PFC	-0.807711	0.000127782
AKIRIN2	Mathys_2024_CR_PFC	-0.450371	0.000388704
AKIRIN2	Mathys_2024_AD_HIP	-0.365685	0.0347069
AKIRIN2	Mathys_2024_CR_HIP	-0.248601	0.200469
AKIRIN2	Mathys_2024_AD_MTG	-0.176576	0.294267
AKIRIN2	Mathys_2024_CR_MTG	-0.694215	0.000387918
AKIRIN2	Mathys_2024_AD_TH	-0.0239152	0.201608
AKIRIN2	Mathys_2024_CR_TH	-0.140859	0.333745
AKIRIN2	Pineda_2024_ALS_PFC	-0.476756	0.0527662
AKIRIN2	Pineda_2024_C9ALS_PFC	-0.807868	0.00192336
AKIRIN2	Pineda_2024_C9FTLD_PFC	0.213471	0.0598918
AKIRIN2	Pineda_2024_FTLD_PFC	0.49741	0.000835577
AKIRIN2	Pineda_2024_ALS_M1	-0.20946	0.121807
AKIRIN2	Pineda_2024_C9ALS_M1	-0.568926	0.00201036
AKIRIN2	Pineda_2024_C9FTLD_M1	-0.00971358	0.479307
AKIRIN2	Pineda_2024_FTLD_M1	0.112313	0.337119
AKNA	NM_2024_PD_DMV	0.0466391	0.396061
AKNA	NM_2024_PD_PFC	0.0845229	0.421527
AKNA	NM_2024_PD_GPi	0.295915	0.234907
AKNA	NM_2024_PD_M1	-0.0780742	0.463526
AKNA	NM_2024_PD_V1	-0.000611444	0.480933
AKNA	Gerrits_2022_FTD-GRN_FC	0.284126	0.228222
AKNA	Gerrits_2022_FTD-GRN_OC	-1.32955	0.012408
AKNA	Gerrits_2022_FTD-GRN_TC	-0.269084	0.314795
AKNA	Mathys_2024_AD_AnG	-1.04205	0.000592264
AKNA	Mathys_2024_CR_AnG	-0.118855	0.363543
AKNA	Mathys_2024_AD_EC	0.773096	0.00283558
AKNA	Mathys_2024_CR_EC	0.812443	0.0499997
AKNA	Mathys_2024_AD_PFC	0.293487	0.22873
AKNA	Mathys_2024_CR_PFC	0.98676	0.0278453
AKNA	Mathys_2024_AD_HIP	0.374957	0.0837229
AKNA	Mathys_2024_CR_HIP	0.777418	0.0522598
AKNA	Mathys_2024_AD_MTG	0.22719	0.19537
AKNA	Mathys_2024_CR_MTG	1.43071	0.000327381
AKNA	Mathys_2024_AD_TH	0.22495	0.158314
AKNA	Mathys_2024_CR_TH	0.23729	0.342801
AKNA	Pineda_2024_ALS_PFC	0.432358	0.173385
AKNA	Pineda_2024_C9ALS_PFC	0.0168199	0.47581
AKNA	Pineda_2024_C9FTLD_PFC	0.380795	0.130194
AKNA	Pineda_2024_FTLD_PFC	-0.383723	0.246007
AKNA	Pineda_2024_ALS_M1	0.340449	0.286814
AKNA	Pineda_2024_C9ALS_M1	0.284364	0.299236
AKNA	Pineda_2024_C9FTLD_M1	0.253962	0.29546
AKNA	Pineda_2024_FTLD_M1	-0.932224	0.000797577
AKNAD1	NM_2024_PD_DMV	0.26045	0.120907
AKNAD1	NM_2024_PD_PFC	0.0102124	0.426767
AKNAD1	NM_2024_PD_GPi	0.0432078	0.432075
AKNAD1	NM_2024_PD_M1	-0.150144	0.264887
AKNAD1	NM_2024_PD_V1	0.122056	0.246804
AKNAD1	Gerrits_2022_FTD-GRN_FC	0.223496	0.0972644
AKNAD1	Gerrits_2022_FTD-GRN_OC	0.246921	0.247778
AKNAD1	Gerrits_2022_FTD-GRN_TC	0.432648	0.0592744
AKNAD1	Mathys_2024_AD_AnG	0.305211	0.0948378
AKNAD1	Mathys_2024_CR_AnG	0.137488	0.308573
AKNAD1	Mathys_2024_AD_EC	0.329584	0.0947149
AKNAD1	Mathys_2024_CR_EC	-0.0321861	0.469458
AKNAD1	Mathys_2024_AD_PFC	0.243172	0.109208
AKNAD1	Mathys_2024_CR_PFC	0.137628	0.273593
AKNAD1	Mathys_2024_AD_HIP	0.1957	0.194753
AKNAD1	Mathys_2024_CR_HIP	-0.0255992	0.469741
AKNAD1	Mathys_2024_AD_MTG	0.282004	0.103147
AKNAD1	Mathys_2024_CR_MTG	0.152353	0.298917
AKNAD1	Mathys_2024_AD_TH	0.244427	0.108786
AKNAD1	Mathys_2024_CR_TH	-0.0250133	0.440583
AKNAD1	Pineda_2024_ALS_PFC	0.631567	0.0237688
AKNAD1	Pineda_2024_C9ALS_PFC	0.615825	0.0510801
AKNAD1	Pineda_2024_C9FTLD_PFC	0.1938	0.201859
AKNAD1	Pineda_2024_FTLD_PFC	0.26849	0.0700843
AKNAD1	Pineda_2024_ALS_M1	0.524475	0.114406
AKNAD1	Pineda_2024_C9ALS_M1	0.568965	0.0863657
AKNAD1	Pineda_2024_C9FTLD_M1	0.0459691	0.421552
AKNAD1	Pineda_2024_FTLD_M1	0.5917	0.0160896
AKR1A1	NM_2024_PD_DMV	-0.0484059	0.929316
AKR1A1	NM_2024_PD_PFC	0.00572551	0.980894
AKR1A1	NM_2024_PD_GPi	-0.00656601	0.979203
AKR1A1	NM_2024_PD_M1	-0.00412787	0.976094
AKR1A1	NM_2024_PD_V1	-8.36483e-05	0.988442
AKR1A1	Gerrits_2022_FTD-GRN_FC	0.00530234	0.980062
AKR1A1	Gerrits_2022_FTD-GRN_OC	0.0169888	0.950251
AKR1A1	Gerrits_2022_FTD-GRN_TC	0.00867045	0.971935
AKR1A1	Mathys_2024_AD_AnG	0.014136	0.963032
AKR1A1	Mathys_2024_CR_AnG	-0.0248739	0.959587
AKR1A1	Mathys_2024_AD_EC	-0.000562954	0.982441
AKR1A1	Mathys_2024_CR_EC	-0.00563343	0.981113
AKR1A1	Mathys_2024_AD_PFC	-0.0247176	0.95682
AKR1A1	Mathys_2024_CR_PFC	-0.00289145	0.977898
AKR1A1	Mathys_2024_AD_HIP	0.00288346	0.982159
AKR1A1	Mathys_2024_CR_HIP	-0.0025142	0.98319
AKR1A1	Mathys_2024_AD_MTG	-0.000544565	0.986997
AKR1A1	Mathys_2024_CR_MTG	-0.00407838	0.980202
AKR1A1	Mathys_2024_AD_TH	-0.00477116	0.970991
AKR1A1	Mathys_2024_CR_TH	-0.00107808	0.98618
AKR1A1	Pineda_2024_ALS_PFC	-5.93137e-06	0.986732
AKR1A1	Pineda_2024_C9ALS_PFC	-0.00839144	0.979458
AKR1A1	Pineda_2024_C9FTLD_PFC	0.00425708	0.979295
AKR1A1	Pineda_2024_FTLD_PFC	0.00285323	0.977246
AKR1A1	Pineda_2024_ALS_M1	-0.000419884	0.983421
AKR1A1	Pineda_2024_C9ALS_M1	-0.51206	0.273879
AKR1A1	Pineda_2024_C9FTLD_M1	0.00220944	0.984602
AKR1A1	Pineda_2024_FTLD_M1	-0.00658233	0.970132
AKR1B1	NM_2024_PD_DMV	0.0798241	0.398517
AKR1B1	NM_2024_PD_PFC	0.419374	0.0906649
AKR1B1	NM_2024_PD_GPi	0.254656	0.241053
AKR1B1	NM_2024_PD_M1	0.699615	0.0131561
AKR1B1	NM_2024_PD_V1	-0.164452	0.228496
AKR1B1	Gerrits_2022_FTD-GRN_FC	0.202392	0.26088
AKR1B1	Gerrits_2022_FTD-GRN_OC	-0.0879452	0.442152
AKR1B1	Gerrits_2022_FTD-GRN_TC	-0.48181	0.0834073
AKR1B1	Mathys_2024_AD_AnG	-0.129594	0.317185
AKR1B1	Mathys_2024_CR_AnG	-0.666091	0.0732704
AKR1B1	Mathys_2024_AD_EC	0.292734	0.232348
AKR1B1	Mathys_2024_CR_EC	0.0156387	0.434621
AKR1B1	Mathys_2024_AD_PFC	-0.262539	0.25791
AKR1B1	Mathys_2024_CR_PFC	-1.02064	0.00886884
AKR1B1	Mathys_2024_AD_HIP	0.0463735	0.493377
AKR1B1	Mathys_2024_CR_HIP	-0.118954	0.315073
AKR1B1	Mathys_2024_AD_MTG	0.377609	0.139333
AKR1B1	Mathys_2024_CR_MTG	-1.00143	0.0309063
AKR1B1	Mathys_2024_AD_TH	0.324901	0.178727
AKR1B1	Mathys_2024_CR_TH	0.0855448	0.458114
AKR1B1	Pineda_2024_ALS_PFC	-1.67846	0.00119551
AKR1B1	Pineda_2024_C9ALS_PFC	-1.89631	0.000175031
AKR1B1	Pineda_2024_C9FTLD_PFC	0.193525	0.303758
AKR1B1	Pineda_2024_FTLD_PFC	0.265971	0.219283
AKR1B1	Pineda_2024_ALS_M1	-1.69921	0.000257948
AKR1B1	Pineda_2024_C9ALS_M1	-1.61112	0.000183284
AKR1B1	Pineda_2024_C9FTLD_M1	0.154063	0.228648
AKR1B1	Pineda_2024_FTLD_M1	-0.995119	0.002105
AKR1C1	NM_2024_PD_DMV	1.0796	0.0264094
AKR1C1	NM_2024_PD_PFC	1.32069	0.0053974
AKR1C1	NM_2024_PD_GPi	0.913941	0.0312246
AKR1C1	NM_2024_PD_M1	1.2852	0.0106094
AKR1C1	NM_2024_PD_V1	-0.119147	0.325485
AKR1C1	Gerrits_2022_FTD-GRN_FC	2.84719	0.00295957
AKR1C1	Gerrits_2022_FTD-GRN_OC	0.117427	0.449889
AKR1C1	Gerrits_2022_FTD-GRN_TC	1.74848	0.0407575
AKR1C1	Mathys_2024_AD_AnG	2.27745	0.00144672
AKR1C1	Mathys_2024_CR_AnG	1.15364	0.151246
AKR1C1	Mathys_2024_AD_EC	3.86996	6.25189e-07
AKR1C1	Mathys_2024_CR_EC	1.62359	0.0906478
AKR1C1	Mathys_2024_AD_PFC	2.4185	0.00242502
AKR1C1	Mathys_2024_CR_PFC	0.957129	0.20414
AKR1C1	Mathys_2024_AD_HIP	3.0023	9.94127e-07
AKR1C1	Mathys_2024_CR_HIP	1.03838	0.172511
AKR1C1	Mathys_2024_AD_MTG	3.16824	0.000853652
AKR1C1	Mathys_2024_CR_MTG	0.939583	0.22313
AKR1C1	Mathys_2024_AD_TH	2.44858	7.73892e-08
AKR1C1	Mathys_2024_CR_TH	0.755632	0.111908
AKR1C1	Pineda_2024_ALS_PFC	0.00276537	0.497241
AKR1C1	Pineda_2024_C9ALS_PFC	0.863139	0.24087
AKR1C1	Pineda_2024_C9FTLD_PFC	3.20632	1.79611e-07
AKR1C1	Pineda_2024_FTLD_PFC	2.93282	0.000397527
AKR1C1	Pineda_2024_ALS_M1	0.388719	0.361806
AKR1C1	Pineda_2024_C9ALS_M1	1.30319	0.136398
AKR1C1	Pineda_2024_C9FTLD_M1	2.26478	0.000499968
AKR1C1	Pineda_2024_FTLD_M1	3.03444	1.78938e-07
AKR1C2	NM_2024_PD_DMV	0.881692	0.116195
AKR1C2	NM_2024_PD_PFC	0.55858	0.21419
AKR1C2	NM_2024_PD_GPi	0.613338	0.18799
AKR1C2	NM_2024_PD_M1	0.513545	0.231667
AKR1C2	NM_2024_PD_V1	0.00392675	0.519459
AKR1C2	Gerrits_2022_FTD-GRN_FC	0.0152734	0.506807
AKR1C2	Gerrits_2022_FTD-GRN_OC	0.319299	0.398794
AKR1C2	Gerrits_2022_FTD-GRN_TC	0.218216	0.425433
AKR1C2	Mathys_2024_AD_AnG	0.500926	0.293546
AKR1C2	Mathys_2024_CR_AnG	-0.154127	0.455798
AKR1C2	Mathys_2024_AD_EC	0.313996	0.416265
AKR1C2	Mathys_2024_CR_EC	-0.118669	0.476292
AKR1C2	Mathys_2024_AD_PFC	0.0985489	0.473286
AKR1C2	Mathys_2024_CR_PFC	-0.401929	0.357115
AKR1C2	Mathys_2024_AD_HIP	0.456419	0.331982
AKR1C2	Mathys_2024_CR_HIP	-0.105776	0.471253
AKR1C2	Mathys_2024_AD_MTG	0.359046	0.391137
AKR1C2	Mathys_2024_CR_MTG	-0.296069	0.401363
AKR1C2	Mathys_2024_AD_TH	0.708921	0.223023
AKR1C2	Mathys_2024_CR_TH	0.0551083	0.484235
AKR1C2	Pineda_2024_ALS_PFC	0.0798143	0.481581
AKR1C2	Pineda_2024_C9ALS_PFC	-0.0414644	0.518693
AKR1C2	Pineda_2024_C9FTLD_PFC	0.618259	0.301775
AKR1C2	Pineda_2024_FTLD_PFC	0.786978	0.259921
AKR1C2	Pineda_2024_ALS_M1	0.0285598	0.505566
AKR1C2	Pineda_2024_C9ALS_M1	-0.121056	0.483717
AKR1C2	Pineda_2024_C9FTLD_M1	0.31528	0.355508
AKR1C2	Pineda_2024_FTLD_M1	0.899118	0.239089
AKR1C3	NM_2024_PD_DMV	0.0281455	0.933905
AKR1C3	NM_2024_PD_PFC	0.019917	0.944158
AKR1C3	NM_2024_PD_GPi	0.0243756	0.943587
AKR1C3	NM_2024_PD_M1	0.0466229	0.910928
AKR1C3	NM_2024_PD_V1	0.00197045	0.963102
AKR1C3	Gerrits_2022_FTD-GRN_FC	-0.00748824	0.960134
AKR1C3	Gerrits_2022_FTD-GRN_OC	0.118718	0.782371
AKR1C3	Gerrits_2022_FTD-GRN_TC	4.8268e-05	0.963959
AKR1C3	Mathys_2024_AD_AnG	0.0221269	0.939431
AKR1C3	Mathys_2024_CR_AnG	0.00356877	0.957795
AKR1C3	Mathys_2024_AD_EC	0.00354704	0.961893
AKR1C3	Mathys_2024_CR_EC	8.32248e-05	0.970825
AKR1C3	Mathys_2024_AD_PFC	0.0137476	0.953365
AKR1C3	Mathys_2024_CR_PFC	-0.00705824	0.948374
AKR1C3	Mathys_2024_AD_HIP	0.0169075	0.94196
AKR1C3	Mathys_2024_CR_HIP	0.00560435	0.95798
AKR1C3	Mathys_2024_AD_MTG	0.00552348	0.954861
AKR1C3	Mathys_2024_CR_MTG	3.77281e-05	0.955505
AKR1C3	Mathys_2024_AD_TH	0.479081	0.420969
AKR1C3	Mathys_2024_CR_TH	0.00359807	0.958471
AKR1C3	Pineda_2024_ALS_PFC	0.000331958	0.966047
AKR1C3	Pineda_2024_C9ALS_PFC	-0.00263075	0.962087
AKR1C3	Pineda_2024_C9FTLD_PFC	0.00759483	0.95444
AKR1C3	Pineda_2024_FTLD_PFC	0.0195128	0.92664
AKR1C3	Pineda_2024_ALS_M1	0.00615687	0.955353
AKR1C3	Pineda_2024_C9ALS_M1	-0.00704119	0.93972
AKR1C3	Pineda_2024_C9FTLD_M1	0.00629283	0.951925
AKR1C3	Pineda_2024_FTLD_M1	0.0884633	0.854667
AKR1C8	NM_2024_PD_DMV	-0.192927	0.44686
AKR1C8	NM_2024_PD_PFC	-0.17575	0.430586
AKR1C8	NM_2024_PD_GPi	-0.149872	0.452103
AKR1C8	NM_2024_PD_M1	-0.209665	0.399013
AKR1C8	NM_2024_PD_V1	0.00615715	0.532476
AKR1C8	Gerrits_2022_FTD-GRN_FC	-0.0427128	0.527141
AKR1C8	Gerrits_2022_FTD-GRN_OC	-0.0511405	0.516891
AKR1C8	Gerrits_2022_FTD-GRN_TC	-0.0530297	0.519798
AKR1C8	Mathys_2024_AD_AnG	-0.143495	0.47228
AKR1C8	Mathys_2024_CR_AnG	0.0234895	0.536732
AKR1C8	Mathys_2024_AD_EC	-0.139523	0.492824
AKR1C8	Mathys_2024_CR_EC	-0.0134594	0.539412
AKR1C8	Mathys_2024_AD_PFC	-0.0555448	0.516058
AKR1C8	Mathys_2024_CR_PFC	0.0872692	0.507917
AKR1C8	Mathys_2024_AD_HIP	-0.155443	0.472153
AKR1C8	Mathys_2024_CR_HIP	-0.00300489	0.544945
AKR1C8	Mathys_2024_AD_MTG	-0.131229	0.492522
AKR1C8	Mathys_2024_CR_MTG	0.0637594	0.519263
AKR1C8	Mathys_2024_AD_TH	-0.204729	0.441655
AKR1C8	Mathys_2024_CR_TH	-0.0354937	0.517549
AKR1C8	Pineda_2024_ALS_PFC	0.027771	0.533049
AKR1C8	Pineda_2024_C9ALS_PFC	0.0469465	0.532063
AKR1C8	Pineda_2024_C9FTLD_PFC	-0.195599	0.469443
AKR1C8	Pineda_2024_FTLD_PFC	-0.225619	0.462088
AKR1C8	Pineda_2024_ALS_M1	0.0359395	0.532325
AKR1C8	Pineda_2024_C9ALS_M1	0.0573564	0.51945
AKR1C8	Pineda_2024_C9FTLD_M1	-0.122076	0.4727
AKR1C8	Pineda_2024_FTLD_M1	-0.231389	0.462698
AKR1E2	NM_2024_PD_DMV	0.245247	0.201292
AKR1E2	NM_2024_PD_PFC	0.380271	0.13082
AKR1E2	NM_2024_PD_GPi	-0.0508524	0.487071
AKR1E2	NM_2024_PD_M1	0.391537	0.157115
AKR1E2	NM_2024_PD_V1	-0.198294	0.276083
AKR1E2	Gerrits_2022_FTD-GRN_FC	0.787486	0.15052
AKR1E2	Gerrits_2022_FTD-GRN_OC	0.332775	0.340168
AKR1E2	Gerrits_2022_FTD-GRN_TC	0.574688	0.203725
AKR1E2	Mathys_2024_AD_AnG	0.425192	0.171115
AKR1E2	Mathys_2024_CR_AnG	-0.126552	0.458473
AKR1E2	Mathys_2024_AD_EC	1.01246	0.0529344
AKR1E2	Mathys_2024_CR_EC	-0.0096426	0.496363
AKR1E2	Mathys_2024_AD_PFC	0.547157	0.153995
AKR1E2	Mathys_2024_CR_PFC	-0.105526	0.450556
AKR1E2	Mathys_2024_AD_HIP	0.542567	0.079254
AKR1E2	Mathys_2024_CR_HIP	-0.132698	0.444241
AKR1E2	Mathys_2024_AD_MTG	0.714804	0.128816
AKR1E2	Mathys_2024_CR_MTG	-0.17533	0.422328
AKR1E2	Mathys_2024_AD_TH	0.455249	0.0727294
AKR1E2	Mathys_2024_CR_TH	-0.00901131	0.511197
AKR1E2	Pineda_2024_ALS_PFC	0.0697894	0.469259
AKR1E2	Pineda_2024_C9ALS_PFC	0.193666	0.399721
AKR1E2	Pineda_2024_C9FTLD_PFC	0.833654	0.128357
AKR1E2	Pineda_2024_FTLD_PFC	0.829921	0.137186
AKR1E2	Pineda_2024_ALS_M1	-0.0268517	0.506723
AKR1E2	Pineda_2024_C9ALS_M1	0.153535	0.404747
AKR1E2	Pineda_2024_C9FTLD_M1	0.263769	0.188579
AKR1E2	Pineda_2024_FTLD_M1	0.624585	0.159327
AKR7A2	NM_2024_PD_DMV	-0.0316663	0.483127
AKR7A2	NM_2024_PD_PFC	0.167792	0.174021
AKR7A2	NM_2024_PD_GPi	0.080194	0.338831
AKR7A2	NM_2024_PD_M1	0.115406	0.274814
AKR7A2	NM_2024_PD_V1	-0.126149	0.248538
AKR7A2	Gerrits_2022_FTD-GRN_FC	0.346067	0.0205982
AKR7A2	Gerrits_2022_FTD-GRN_OC	0.0334006	0.428655
AKR7A2	Gerrits_2022_FTD-GRN_TC	0.0627867	0.363024
AKR7A2	Mathys_2024_AD_AnG	0.272714	0.0726807
AKR7A2	Mathys_2024_CR_AnG	0.0317637	0.282327
AKR7A2	Mathys_2024_AD_EC	0.122902	0.176222
AKR7A2	Mathys_2024_CR_EC	-0.0685747	0.372163
AKR7A2	Mathys_2024_AD_PFC	0.0738811	0.336345
AKR7A2	Mathys_2024_CR_PFC	-0.0340339	0.424233
AKR7A2	Mathys_2024_AD_HIP	0.0524667	0.305788
AKR7A2	Mathys_2024_CR_HIP	0.00761769	0.491168
AKR7A2	Mathys_2024_AD_MTG	0.229688	0.0782476
AKR7A2	Mathys_2024_CR_MTG	-0.0118036	0.460933
AKR7A2	Mathys_2024_AD_TH	0.263716	0.0311311
AKR7A2	Mathys_2024_CR_TH	0.0186501	0.460645
AKR7A2	Pineda_2024_ALS_PFC	-0.0416863	0.457789
AKR7A2	Pineda_2024_C9ALS_PFC	-0.159622	0.24825
AKR7A2	Pineda_2024_C9FTLD_PFC	0.121155	0.282121
AKR7A2	Pineda_2024_FTLD_PFC	0.210269	0.0240382
AKR7A2	Pineda_2024_ALS_M1	-0.0220468	0.471537
AKR7A2	Pineda_2024_C9ALS_M1	-0.236803	0.0367574
AKR7A2	Pineda_2024_C9FTLD_M1	0.151326	0.22166
AKR7A2	Pineda_2024_FTLD_M1	0.323555	0.0384732
AKR7A3	NM_2024_PD_DMV	-0.548334	0.0692131
AKR7A3	NM_2024_PD_PFC	-0.296862	0.13354
AKR7A3	NM_2024_PD_GPi	-0.246301	0.211044
AKR7A3	NM_2024_PD_M1	-0.334072	0.112942
AKR7A3	NM_2024_PD_V1	-0.0441315	0.486847
AKR7A3	Gerrits_2022_FTD-GRN_FC	0.188915	0.334747
AKR7A3	Gerrits_2022_FTD-GRN_OC	0.0472858	0.517475
AKR7A3	Gerrits_2022_FTD-GRN_TC	-0.019097	0.496019
AKR7A3	Mathys_2024_AD_AnG	-0.0672205	0.376411
AKR7A3	Mathys_2024_CR_AnG	0.238852	0.340002
AKR7A3	Mathys_2024_AD_EC	0.0463912	0.413982
AKR7A3	Mathys_2024_CR_EC	0.189717	0.387105
AKR7A3	Mathys_2024_AD_PFC	0.126517	0.312864
AKR7A3	Mathys_2024_CR_PFC	0.342471	0.268742
AKR7A3	Mathys_2024_AD_HIP	0.0141415	0.5243
AKR7A3	Mathys_2024_CR_HIP	0.170719	0.387759
AKR7A3	Mathys_2024_AD_MTG	0.110581	0.363031
AKR7A3	Mathys_2024_CR_MTG	0.284231	0.31963
AKR7A3	Mathys_2024_AD_TH	-0.307875	0.14938
AKR7A3	Mathys_2024_CR_TH	0.0033494	0.508732
AKR7A3	Pineda_2024_ALS_PFC	-0.660335	0.0471724
AKR7A3	Pineda_2024_C9ALS_PFC	-0.350155	0.145932
AKR7A3	Pineda_2024_C9FTLD_PFC	-0.493685	0.101221
AKR7A3	Pineda_2024_FTLD_PFC	-0.586315	0.123509
AKR7A3	Pineda_2024_ALS_M1	-0.249575	0.219204
AKR7A3	Pineda_2024_C9ALS_M1	0.00789185	0.525684
AKR7A3	Pineda_2024_C9FTLD_M1	-0.0138351	0.52552
AKR7A3	Pineda_2024_FTLD_M1	-0.389583	0.174239
AKR7L	NM_2024_PD_DMV	-0.123346	0.440695
AKR7L	NM_2024_PD_PFC	-0.0300385	0.600901
AKR7L	NM_2024_PD_GPi	-0.138609	0.409075
AKR7L	NM_2024_PD_M1	-0.0625131	0.531782
AKR7L	NM_2024_PD_V1	0.0121605	0.624388
AKR7L	Gerrits_2022_FTD-GRN_FC	0.331119	0.33596
AKR7L	Gerrits_2022_FTD-GRN_OC	0.100235	0.495772
AKR7L	Gerrits_2022_FTD-GRN_TC	0.200255	0.354587
AKR7L	Mathys_2024_AD_AnG	0.0054728	0.603856
AKR7L	Mathys_2024_CR_AnG	-0.019661	0.613406
AKR7L	Mathys_2024_AD_EC	0.280589	0.344707
AKR7L	Mathys_2024_CR_EC	-0.00258137	0.655984
AKR7L	Mathys_2024_AD_PFC	0.215176	0.377581
AKR7L	Mathys_2024_CR_PFC	0.0406417	0.59593
AKR7L	Mathys_2024_AD_HIP	0.121333	0.421859
AKR7L	Mathys_2024_CR_HIP	-0.0290917	0.595587
AKR7L	Mathys_2024_AD_MTG	0.239601	0.365309
AKR7L	Mathys_2024_CR_MTG	-0.0148208	0.622061
AKR7L	Mathys_2024_AD_TH	0.0106188	0.550624
AKR7L	Mathys_2024_CR_TH	-0.0189985	0.603858
AKR7L	Pineda_2024_ALS_PFC	-0.650908	0.0516086
AKR7L	Pineda_2024_C9ALS_PFC	-0.0189595	0.620316
AKR7L	Pineda_2024_C9FTLD_PFC	0.117656	0.474651
AKR7L	Pineda_2024_FTLD_PFC	0.186772	0.342798
AKR7L	Pineda_2024_ALS_M1	-0.101053	0.448119
AKR7L	Pineda_2024_C9ALS_M1	0.0439832	0.594927
AKR7L	Pineda_2024_C9FTLD_M1	0.04157	0.529801
AKR7L	Pineda_2024_FTLD_M1	0.0487016	0.584811
AKT1	NM_2024_PD_DMV	-0.0764178	0.416433
AKT1	NM_2024_PD_PFC	0.0152625	0.508252
AKT1	NM_2024_PD_GPi	0.194762	0.248729
AKT1	NM_2024_PD_M1	0.210841	0.217514
AKT1	NM_2024_PD_V1	-0.0261366	0.511715
AKT1	Gerrits_2022_FTD-GRN_FC	-0.227699	0.235785
AKT1	Gerrits_2022_FTD-GRN_OC	-0.297943	0.187305
AKT1	Gerrits_2022_FTD-GRN_TC	-0.386383	0.105885
AKT1	Mathys_2024_AD_AnG	-0.0181935	0.299798
AKT1	Mathys_2024_CR_AnG	-0.11928	0.31027
AKT1	Mathys_2024_AD_EC	0.00480913	0.533459
AKT1	Mathys_2024_CR_EC	0.4153	0.105733
AKT1	Mathys_2024_AD_PFC	0.0345223	0.471384
AKT1	Mathys_2024_CR_PFC	-0.00477116	0.16999
AKT1	Mathys_2024_AD_HIP	-0.0464537	0.4655
AKT1	Mathys_2024_CR_HIP	0.245917	0.22599
AKT1	Mathys_2024_AD_MTG	-0.0414412	0.473499
AKT1	Mathys_2024_CR_MTG	0.101211	0.35454
AKT1	Mathys_2024_AD_TH	0.289519	0.110849
AKT1	Mathys_2024_CR_TH	0.157126	0.306315
AKT1	Pineda_2024_ALS_PFC	-1.04792	3.10288e-06
AKT1	Pineda_2024_C9ALS_PFC	-0.441096	0.103004
AKT1	Pineda_2024_C9FTLD_PFC	-0.171668	0.304409
AKT1	Pineda_2024_FTLD_PFC	-0.403814	0.101095
AKT1	Pineda_2024_ALS_M1	-0.334865	0.103947
AKT1	Pineda_2024_C9ALS_M1	-0.26613	0.103034
AKT1	Pineda_2024_C9FTLD_M1	-0.0106958	0.472537
AKT1	Pineda_2024_FTLD_M1	-0.156192	0.320247
AKT1S1	NM_2024_PD_DMV	0.689081	0.000303172
AKT1S1	NM_2024_PD_PFC	0.667485	6.72835e-06
AKT1S1	NM_2024_PD_GPi	0.63153	0.000244745
AKT1S1	NM_2024_PD_M1	0.711952	1.66492e-05
AKT1S1	NM_2024_PD_V1	-0.0748316	0.20846
AKT1S1	Gerrits_2022_FTD-GRN_FC	0.0266332	0.373728
AKT1S1	Gerrits_2022_FTD-GRN_OC	0.0347086	0.445112
AKT1S1	Gerrits_2022_FTD-GRN_TC	-0.0909972	0.311829
AKT1S1	Mathys_2024_AD_AnG	0.415012	0.00778953
AKT1S1	Mathys_2024_CR_AnG	-0.187935	0.100245
AKT1S1	Mathys_2024_AD_EC	0.409275	0.00200522
AKT1S1	Mathys_2024_CR_EC	0.0960283	0.314401
AKT1S1	Mathys_2024_AD_PFC	0.0463853	0.340265
AKT1S1	Mathys_2024_CR_PFC	-0.495132	0.00206795
AKT1S1	Mathys_2024_AD_HIP	0.520841	0.000507991
AKT1S1	Mathys_2024_CR_HIP	0.0494227	0.394654
AKT1S1	Mathys_2024_AD_MTG	0.365921	0.00880496
AKT1S1	Mathys_2024_CR_MTG	-0.337652	0.0108073
AKT1S1	Mathys_2024_AD_TH	0.734249	2.39032e-07
AKT1S1	Mathys_2024_CR_TH	0.175416	0.0937426
AKT1S1	Pineda_2024_ALS_PFC	-0.568058	0.0194393
AKT1S1	Pineda_2024_C9ALS_PFC	-0.69712	0.00385196
AKT1S1	Pineda_2024_C9FTLD_PFC	0.56856	0.00111736
AKT1S1	Pineda_2024_FTLD_PFC	0.704075	0.000180591
AKT1S1	Pineda_2024_ALS_M1	-0.60509	0.00353895
AKT1S1	Pineda_2024_C9ALS_M1	-0.732165	0.000270139
AKT1S1	Pineda_2024_C9FTLD_M1	0.50228	0.000711874
AKT1S1	Pineda_2024_FTLD_M1	0.586559	0.0027571
AKT2	NM_2024_PD_DMV	0.197532	0.0620715
AKT2	NM_2024_PD_PFC	0.114299	0.182537
AKT2	NM_2024_PD_GPi	0.066508	0.376932
AKT2	NM_2024_PD_M1	0.0589138	0.398023
AKT2	NM_2024_PD_V1	-0.0219535	0.116339
AKT2	Gerrits_2022_FTD-GRN_FC	0.119122	0.0426521
AKT2	Gerrits_2022_FTD-GRN_OC	-0.143655	0.242504
AKT2	Gerrits_2022_FTD-GRN_TC	-0.113409	0.307992
AKT2	Mathys_2024_AD_AnG	-0.144806	0.0276645
AKT2	Mathys_2024_CR_AnG	0.0789186	0.350988
AKT2	Mathys_2024_AD_EC	-0.0113679	0.471759
AKT2	Mathys_2024_CR_EC	0.114693	0.303451
AKT2	Mathys_2024_AD_PFC	0.0989683	0.14143
AKT2	Mathys_2024_CR_PFC	0.177916	0.192222
AKT2	Mathys_2024_AD_HIP	-0.063338	0.325422
AKT2	Mathys_2024_CR_HIP	0.00521079	0.32307
AKT2	Mathys_2024_AD_MTG	-0.0307329	0.307135
AKT2	Mathys_2024_CR_MTG	0.0813265	0.354801
AKT2	Mathys_2024_AD_TH	-0.195757	0.122344
AKT2	Mathys_2024_CR_TH	-0.126481	0.264318
AKT2	Pineda_2024_ALS_PFC	-0.691079	2.18108e-09
AKT2	Pineda_2024_C9ALS_PFC	-0.0997232	0.0907732
AKT2	Pineda_2024_C9FTLD_PFC	-0.203574	0.113186
AKT2	Pineda_2024_FTLD_PFC	-0.370644	0.00527954
AKT2	Pineda_2024_ALS_M1	-0.311716	0.00533351
AKT2	Pineda_2024_C9ALS_M1	-0.15894	0.260565
AKT2	Pineda_2024_C9FTLD_M1	0.189057	0.143911
AKT2	Pineda_2024_FTLD_M1	-0.119681	0.0472061
AKT3	NM_2024_PD_DMV	0.298198	0.00107798
AKT3	NM_2024_PD_PFC	-0.074758	0.199614
AKT3	NM_2024_PD_GPi	-0.00950781	0.477376
AKT3	NM_2024_PD_M1	0.00241801	0.500074
AKT3	NM_2024_PD_V1	0.00852515	0.482397
AKT3	Gerrits_2022_FTD-GRN_FC	0.062738	0.375179
AKT3	Gerrits_2022_FTD-GRN_OC	0.207013	0.0717217
AKT3	Gerrits_2022_FTD-GRN_TC	0.0591719	0.375771
AKT3	Mathys_2024_AD_AnG	0.225093	0.0317299
AKT3	Mathys_2024_CR_AnG	-0.0805878	0.0108174
AKT3	Mathys_2024_AD_EC	0.185268	0.00744834
AKT3	Mathys_2024_CR_EC	-0.0221141	0.446705
AKT3	Mathys_2024_AD_PFC	0.311125	0.000963364
AKT3	Mathys_2024_CR_PFC	-0.00440385	0.488081
AKT3	Mathys_2024_AD_HIP	0.0160738	0.457828
AKT3	Mathys_2024_CR_HIP	-0.0927522	0.11925
AKT3	Mathys_2024_AD_MTG	0.176082	0.0248126
AKT3	Mathys_2024_CR_MTG	-0.0591522	0.0264466
AKT3	Mathys_2024_AD_TH	-0.0275812	0.438104
AKT3	Mathys_2024_CR_TH	-0.175463	0.103119
AKT3	Pineda_2024_ALS_PFC	-0.166801	0.0301971
AKT3	Pineda_2024_C9ALS_PFC	-0.0914935	0.17545
AKT3	Pineda_2024_C9FTLD_PFC	-0.0949691	0.28655
AKT3	Pineda_2024_FTLD_PFC	-0.0553404	0.375059
AKT3	Pineda_2024_ALS_M1	0.0156359	0.0368857
AKT3	Pineda_2024_C9ALS_M1	-0.00393124	0.0437453
AKT3	Pineda_2024_C9FTLD_M1	0.031852	0.411916
AKT3	Pineda_2024_FTLD_M1	-0.128252	0.0307108
AKT3-IT1	NM_2024_PD_DMV	-0.636902	0.0116874
AKT3-IT1	NM_2024_PD_PFC	-0.259853	0.155893
AKT3-IT1	NM_2024_PD_GPi	-0.452921	0.0658655
AKT3-IT1	NM_2024_PD_M1	-0.311589	0.0751797
AKT3-IT1	NM_2024_PD_V1	-0.0698035	0.340455
AKT3-IT1	Gerrits_2022_FTD-GRN_FC	0.316462	0.244488
AKT3-IT1	Gerrits_2022_FTD-GRN_OC	0.296467	0.247409
AKT3-IT1	Gerrits_2022_FTD-GRN_TC	0.100975	0.372538
AKT3-IT1	Mathys_2024_AD_AnG	-0.444343	0.0377891
AKT3-IT1	Mathys_2024_CR_AnG	-0.21868	0.276938
AKT3-IT1	Mathys_2024_AD_EC	0.114355	0.385108
AKT3-IT1	Mathys_2024_CR_EC	-0.202579	0.295271
AKT3-IT1	Mathys_2024_AD_PFC	0.1295	0.326864
AKT3-IT1	Mathys_2024_CR_PFC	-0.00133353	0.50142
AKT3-IT1	Mathys_2024_AD_HIP	-0.307197	0.142241
AKT3-IT1	Mathys_2024_CR_HIP	-0.233105	0.26268
AKT3-IT1	Mathys_2024_AD_MTG	-0.00677066	0.490713
AKT3-IT1	Mathys_2024_CR_MTG	-0.146602	0.348549
AKT3-IT1	Mathys_2024_AD_TH	-0.52463	0.0406511
AKT3-IT1	Mathys_2024_CR_TH	-0.177651	0.225705
AKT3-IT1	Pineda_2024_ALS_PFC	-0.153653	0.317946
AKT3-IT1	Pineda_2024_C9ALS_PFC	-0.0356991	0.431622
AKT3-IT1	Pineda_2024_C9FTLD_PFC	-0.228624	0.226261
AKT3-IT1	Pineda_2024_FTLD_PFC	-0.290243	0.199485
AKT3-IT1	Pineda_2024_ALS_M1	-0.272348	0.0973128
AKT3-IT1	Pineda_2024_C9ALS_M1	-0.146434	0.229545
AKT3-IT1	Pineda_2024_C9FTLD_M1	-0.154394	0.258324
AKT3-IT1	Pineda_2024_FTLD_M1	-0.598739	0.0301039
AKTIP	NM_2024_PD_DMV	0.574387	0.00960996
AKTIP	NM_2024_PD_PFC	0.519759	5.34316e-05
AKTIP	NM_2024_PD_GPi	0.449176	0.00565103
AKTIP	NM_2024_PD_M1	0.464031	0.000850828
AKTIP	NM_2024_PD_V1	-0.0161158	0.420812
AKTIP	Gerrits_2022_FTD-GRN_FC	-0.352992	0.0318559
AKTIP	Gerrits_2022_FTD-GRN_OC	-0.14699	0.151162
AKTIP	Gerrits_2022_FTD-GRN_TC	-0.00265607	0.135226
AKTIP	Mathys_2024_AD_AnG	0.0874551	0.271743
AKTIP	Mathys_2024_CR_AnG	-0.492884	0.000783798
AKTIP	Mathys_2024_AD_EC	-0.0824301	0.336778
AKTIP	Mathys_2024_CR_EC	-0.168488	0.0674237
AKTIP	Mathys_2024_AD_PFC	-0.286166	0.0237918
AKTIP	Mathys_2024_CR_PFC	-0.49779	0.000489884
AKTIP	Mathys_2024_AD_HIP	0.0152393	0.431918
AKTIP	Mathys_2024_CR_HIP	-0.312619	0.015248
AKTIP	Mathys_2024_AD_MTG	-0.159776	0.176571
AKTIP	Mathys_2024_CR_MTG	-0.607861	3.93389e-05
AKTIP	Mathys_2024_AD_TH	0.450554	0.000574865
AKTIP	Mathys_2024_CR_TH	0.00172071	0.486125
AKTIP	Pineda_2024_ALS_PFC	0.320164	0.0720589
AKTIP	Pineda_2024_C9ALS_PFC	-0.0552551	0.396426
AKTIP	Pineda_2024_C9FTLD_PFC	0.455153	3.80238e-09
AKTIP	Pineda_2024_FTLD_PFC	0.696658	1.06902e-09
AKTIP	Pineda_2024_ALS_M1	-0.0766535	0.343375
AKTIP	Pineda_2024_C9ALS_M1	-0.449466	0.000701977
AKTIP	Pineda_2024_C9FTLD_M1	0.104302	0.226186
AKTIP	Pineda_2024_FTLD_M1	0.450422	0.00382382
ALAD	NM_2024_PD_DMV	-0.188709	0.151225
ALAD	NM_2024_PD_PFC	-0.0948234	0.211152
ALAD	NM_2024_PD_GPi	-0.318592	0.0195775
ALAD	NM_2024_PD_M1	-0.303426	0.00881019
ALAD	NM_2024_PD_V1	-0.0605285	0.210688
ALAD	Gerrits_2022_FTD-GRN_FC	0.164783	0.183171
ALAD	Gerrits_2022_FTD-GRN_OC	0.572923	0.122965
ALAD	Gerrits_2022_FTD-GRN_TC	0.313575	0.0462702
ALAD	Mathys_2024_AD_AnG	-0.345253	0.0051302
ALAD	Mathys_2024_CR_AnG	-0.470103	0.00617233
ALAD	Mathys_2024_AD_EC	-0.283118	0.0119791
ALAD	Mathys_2024_CR_EC	-0.642539	0.00138932
ALAD	Mathys_2024_AD_PFC	-0.124408	0.200373
ALAD	Mathys_2024_CR_PFC	-0.38285	0.00407186
ALAD	Mathys_2024_AD_HIP	-0.142073	0.127154
ALAD	Mathys_2024_CR_HIP	-0.479752	0.0554798
ALAD	Mathys_2024_AD_MTG	-0.0933915	0.318963
ALAD	Mathys_2024_CR_MTG	-0.337855	0.0193207
ALAD	Mathys_2024_AD_TH	-0.478387	0.00192485
ALAD	Mathys_2024_CR_TH	-0.380543	0.0226364
ALAD	Pineda_2024_ALS_PFC	0.0659617	0.383023
ALAD	Pineda_2024_C9ALS_PFC	-0.136985	0.153139
ALAD	Pineda_2024_C9FTLD_PFC	-0.326763	0.0325843
ALAD	Pineda_2024_FTLD_PFC	-0.315113	0.0183755
ALAD	Pineda_2024_ALS_M1	-0.0446286	0.395523
ALAD	Pineda_2024_C9ALS_M1	-0.0621866	0.364797
ALAD	Pineda_2024_C9FTLD_M1	-0.373318	0.0187619
ALAD	Pineda_2024_FTLD_M1	-0.24493	0.129309
ALAS1	NM_2024_PD_DMV	-0.270103	0.314327
ALAS1	NM_2024_PD_PFC	-0.054384	0.473423
ALAS1	NM_2024_PD_GPi	0.214523	0.35852
ALAS1	NM_2024_PD_M1	0.321049	0.230869
ALAS1	NM_2024_PD_V1	-0.697366	0.0936379
ALAS1	Gerrits_2022_FTD-GRN_FC	-0.302536	0.274071
ALAS1	Gerrits_2022_FTD-GRN_OC	0.197366	0.250166
ALAS1	Gerrits_2022_FTD-GRN_TC	-0.169019	0.39819
ALAS1	Mathys_2024_AD_AnG	-0.481637	0.119448
ALAS1	Mathys_2024_CR_AnG	-0.403225	0.199009
ALAS1	Mathys_2024_AD_EC	-0.0499977	0.486828
ALAS1	Mathys_2024_CR_EC	0.296212	0.30944
ALAS1	Mathys_2024_AD_PFC	-0.403496	0.193882
ALAS1	Mathys_2024_CR_PFC	-0.108207	0.451726
ALAS1	Mathys_2024_AD_HIP	0.0898933	0.454883
ALAS1	Mathys_2024_CR_HIP	-0.0418523	0.494453
ALAS1	Mathys_2024_AD_MTG	0.109284	0.349253
ALAS1	Mathys_2024_CR_MTG	0.476872	0.196846
ALAS1	Mathys_2024_AD_TH	0.287462	0.135298
ALAS1	Mathys_2024_CR_TH	0.00688873	0.525483
ALAS1	Pineda_2024_ALS_PFC	0.0325479	0.502473
ALAS1	Pineda_2024_C9ALS_PFC	-0.237951	0.379525
ALAS1	Pineda_2024_C9FTLD_PFC	0.183125	0.322929
ALAS1	Pineda_2024_FTLD_PFC	0.773487	0.0678015
ALAS1	Pineda_2024_ALS_M1	-0.378195	0.249247
ALAS1	Pineda_2024_C9ALS_M1	-1.30495	0.000700535
ALAS1	Pineda_2024_C9FTLD_M1	-0.316561	0.214081
ALAS1	Pineda_2024_FTLD_M1	-0.00705607	0.522526
ALAS2	NM_2024_PD_DMV	-0.104551	0.492164
ALAS2	NM_2024_PD_PFC	-0.116399	0.466921
ALAS2	NM_2024_PD_GPi	-0.0756673	0.500935
ALAS2	NM_2024_PD_M1	-0.0772315	0.496253
ALAS2	NM_2024_PD_V1	0.00161414	0.544267
ALAS2	Gerrits_2022_FTD-GRN_FC	-0.0301283	0.535601
ALAS2	Gerrits_2022_FTD-GRN_OC	-0.0470548	0.522418
ALAS2	Gerrits_2022_FTD-GRN_TC	-0.0441197	0.526759
ALAS2	Mathys_2024_AD_AnG	-0.0813657	0.505736
ALAS2	Mathys_2024_CR_AnG	0.0164841	0.541203
ALAS2	Mathys_2024_AD_EC	-0.0743046	0.519602
ALAS2	Mathys_2024_CR_EC	0.00573153	0.547223
ALAS2	Mathys_2024_AD_PFC	-0.0339787	0.529602
ALAS2	Mathys_2024_CR_PFC	0.0486291	0.526529
ALAS2	Mathys_2024_AD_HIP	-0.0812506	0.509384
ALAS2	Mathys_2024_CR_HIP	0.00938906	0.543937
ALAS2	Mathys_2024_AD_MTG	-0.0746062	0.51784
ALAS2	Mathys_2024_CR_MTG	0.0369038	0.532547
ALAS2	Mathys_2024_AD_TH	-0.108051	0.490523
ALAS2	Mathys_2024_CR_TH	-0.0114461	0.539334
ALAS2	Pineda_2024_ALS_PFC	-0.00143919	0.540947
ALAS2	Pineda_2024_C9ALS_PFC	0.00716527	0.547896
ALAS2	Pineda_2024_C9FTLD_PFC	-0.10576	0.506835
ALAS2	Pineda_2024_FTLD_PFC	-0.124911	0.500522
ALAS2	Pineda_2024_ALS_M1	0.00302241	0.548306
ALAS2	Pineda_2024_C9ALS_M1	0.0137148	0.53719
ALAS2	Pineda_2024_C9FTLD_M1	-0.0592245	0.512512
ALAS2	Pineda_2024_FTLD_M1	-0.134647	0.497496
ALB	NM_2024_PD_DMV	-2.61894	0.0252037
ALB	NM_2024_PD_PFC	-2.70829	2.10951e-06
ALB	NM_2024_PD_GPi	-2.26374	0.00824908
ALB	NM_2024_PD_M1	-2.87893	1.54817e-07
ALB	NM_2024_PD_V1	0.0381225	0.385769
ALB	Gerrits_2022_FTD-GRN_FC	-0.146016	0.497129
ALB	Gerrits_2022_FTD-GRN_OC	0.219166	0.490565
ALB	Gerrits_2022_FTD-GRN_TC	-0.211869	0.449686
ALB	Mathys_2024_AD_AnG	-1.74934	0.0285354
ALB	Mathys_2024_CR_AnG	0.0990803	0.462253
ALB	Mathys_2024_AD_EC	-1.6782	0.0133251
ALB	Mathys_2024_CR_EC	-0.559601	0.352281
ALB	Mathys_2024_AD_PFC	-0.503775	0.317729
ALB	Mathys_2024_CR_PFC	1.01702	0.203266
ALB	Mathys_2024_AD_HIP	-2.09555	0.0203612
ALB	Mathys_2024_CR_HIP	-0.374023	0.396003
ALB	Mathys_2024_AD_MTG	-1.38886	0.0943965
ALB	Mathys_2024_CR_MTG	0.622224	0.307584
ALB	Mathys_2024_AD_TH	-2.80183	0.0172567
ALB	Mathys_2024_CR_TH	-0.677449	0.195431
ALB	Pineda_2024_ALS_PFC	0.0429929	0.469103
ALB	Pineda_2024_C9ALS_PFC	0.406657	0.308598
ALB	Pineda_2024_C9FTLD_PFC	-2.73703	0.0131172
ALB	Pineda_2024_FTLD_PFC	-3.13049	0.0110193
ALB	Pineda_2024_ALS_M1	0.304226	0.252948
ALB	Pineda_2024_C9ALS_M1	0.722329	0.202982
ALB	Pineda_2024_C9FTLD_M1	-1.46178	0.0500847
ALB	Pineda_2024_FTLD_M1	-2.85593	7.42483e-06
ALCAM	NM_2024_PD_DMV	0.379233	0.0378882
ALCAM	NM_2024_PD_PFC	-0.20106	0.0922912
ALCAM	NM_2024_PD_GPi	-0.107606	0.203331
ALCAM	NM_2024_PD_M1	0.0739041	0.392566
ALCAM	NM_2024_PD_V1	0.395157	0.0272826
ALCAM	Gerrits_2022_FTD-GRN_FC	-0.122613	0.349876
ALCAM	Gerrits_2022_FTD-GRN_OC	0.834688	3.52419e-18
ALCAM	Gerrits_2022_FTD-GRN_TC	-0.141954	0.322956
ALCAM	Mathys_2024_AD_AnG	0.281699	0.0254705
ALCAM	Mathys_2024_CR_AnG	-0.00974783	0.482169
ALCAM	Mathys_2024_AD_EC	-0.312354	0.0274602
ALCAM	Mathys_2024_CR_EC	-0.507392	0.00109623
ALCAM	Mathys_2024_AD_PFC	-0.247547	0.0725933
ALCAM	Mathys_2024_CR_PFC	0.11457	0.0850864
ALCAM	Mathys_2024_AD_HIP	-0.876009	6.42814e-10
ALCAM	Mathys_2024_CR_HIP	-0.752044	0.000242477
ALCAM	Mathys_2024_AD_MTG	-0.0123523	0.180865
ALCAM	Mathys_2024_CR_MTG	-0.00883759	0.0482115
ALCAM	Mathys_2024_AD_TH	-0.562038	0.00806605
ALCAM	Mathys_2024_CR_TH	-0.365033	0.117415
ALCAM	Pineda_2024_ALS_PFC	0.0750189	0.246983
ALCAM	Pineda_2024_C9ALS_PFC	0.511536	0.0130599
ALCAM	Pineda_2024_C9FTLD_PFC	-0.125357	0.349141
ALCAM	Pineda_2024_FTLD_PFC	0.121406	0.0470364
ALCAM	Pineda_2024_ALS_M1	0.441635	0.144764
ALCAM	Pineda_2024_C9ALS_M1	0.405634	0.066587
ALCAM	Pineda_2024_C9FTLD_M1	-0.688767	0.00012116
ALCAM	Pineda_2024_FTLD_M1	0.381988	0.00857313
ALDH16A1	NM_2024_PD_DMV	0.54247	0.0614711
ALDH16A1	NM_2024_PD_PFC	0.554622	0.0532712
ALDH16A1	NM_2024_PD_GPi	0.382954	0.142598
ALDH16A1	NM_2024_PD_M1	0.47829	0.0969817
ALDH16A1	NM_2024_PD_V1	-0.080582	0.381502
ALDH16A1	Gerrits_2022_FTD-GRN_FC	0.616318	0.0387134
ALDH16A1	Gerrits_2022_FTD-GRN_OC	0.909828	0.000857658
ALDH16A1	Gerrits_2022_FTD-GRN_TC	0.877708	0.00301711
ALDH16A1	Mathys_2024_AD_AnG	0.382573	0.191121
ALDH16A1	Mathys_2024_CR_AnG	-0.0426245	0.454897
ALDH16A1	Mathys_2024_AD_EC	1.00286	0.00352302
ALDH16A1	Mathys_2024_CR_EC	0.00507589	0.49505
ALDH16A1	Mathys_2024_AD_PFC	0.584975	0.069073
ALDH16A1	Mathys_2024_CR_PFC	-0.188717	0.330098
ALDH16A1	Mathys_2024_AD_HIP	0.956005	0.00183155
ALDH16A1	Mathys_2024_CR_HIP	-0.0681312	0.421328
ALDH16A1	Mathys_2024_AD_MTG	1.18497	0.000305481
ALDH16A1	Mathys_2024_CR_MTG	-0.183257	0.337534
ALDH16A1	Mathys_2024_AD_TH	0.960654	0.000379306
ALDH16A1	Mathys_2024_CR_TH	0.0389208	0.466128
ALDH16A1	Pineda_2024_ALS_PFC	-0.532585	0.172075
ALDH16A1	Pineda_2024_C9ALS_PFC	-0.438466	0.204138
ALDH16A1	Pineda_2024_C9FTLD_PFC	0.504916	0.0280362
ALDH16A1	Pineda_2024_FTLD_PFC	0.716823	0.00915413
ALDH16A1	Pineda_2024_ALS_M1	-0.210843	0.343552
ALDH16A1	Pineda_2024_C9ALS_M1	-0.0727883	0.45109
ALDH16A1	Pineda_2024_C9FTLD_M1	0.695074	0.0132125
ALDH16A1	Pineda_2024_FTLD_M1	0.844526	0.00935008
ALDH18A1	NM_2024_PD_DMV	0.0674416	0.506646
ALDH18A1	NM_2024_PD_PFC	0.0255121	0.616079
ALDH18A1	NM_2024_PD_GPi	0.0728856	0.505981
ALDH18A1	NM_2024_PD_M1	0.0360033	0.569666
ALDH18A1	NM_2024_PD_V1	0.00268236	0.716062
ALDH18A1	Gerrits_2022_FTD-GRN_FC	-0.276818	0.454146
ALDH18A1	Gerrits_2022_FTD-GRN_OC	-0.286262	0.433333
ALDH18A1	Gerrits_2022_FTD-GRN_TC	-0.228159	0.451223
ALDH18A1	Mathys_2024_AD_AnG	-0.167163	0.392606
ALDH18A1	Mathys_2024_CR_AnG	-0.0233242	0.590187
ALDH18A1	Mathys_2024_AD_EC	-0.185514	0.461815
ALDH18A1	Mathys_2024_CR_EC	0.0416555	0.61749
ALDH18A1	Mathys_2024_AD_PFC	-0.18345	0.454921
ALDH18A1	Mathys_2024_CR_PFC	-0.0329655	0.598332
ALDH18A1	Mathys_2024_AD_HIP	-0.0730897	0.508805
ALDH18A1	Mathys_2024_CR_HIP	0.0610412	0.558308
ALDH18A1	Mathys_2024_AD_MTG	-0.241662	0.456045
ALDH18A1	Mathys_2024_CR_MTG	0.0268614	0.672849
ALDH18A1	Mathys_2024_AD_TH	-0.00535181	0.600371
ALDH18A1	Mathys_2024_CR_TH	0.0495567	0.54773
ALDH18A1	Pineda_2024_ALS_PFC	0.319276	0.276501
ALDH18A1	Pineda_2024_C9ALS_PFC	0.0594612	0.560144
ALDH18A1	Pineda_2024_C9FTLD_PFC	-0.0145723	0.672593
ALDH18A1	Pineda_2024_FTLD_PFC	0.0209104	0.517302
ALDH18A1	Pineda_2024_ALS_M1	0.0551088	0.568498
ALDH18A1	Pineda_2024_C9ALS_M1	-0.0600749	0.442161
ALDH18A1	Pineda_2024_C9FTLD_M1	-0.0593748	0.528558
ALDH18A1	Pineda_2024_FTLD_M1	-0.0499617	0.493578
ALDH1A1	NM_2024_PD_DMV	-0.731139	0.00647516
ALDH1A1	NM_2024_PD_PFC	-0.632265	0.00421933
ALDH1A1	NM_2024_PD_GPi	-0.590673	0.021722
ALDH1A1	NM_2024_PD_M1	-0.306439	0.306344
ALDH1A1	NM_2024_PD_V1	0.327148	0.195108
ALDH1A1	Gerrits_2022_FTD-GRN_FC	-1.73705	0.00190298
ALDH1A1	Gerrits_2022_FTD-GRN_OC	-0.490383	0.148537
ALDH1A1	Gerrits_2022_FTD-GRN_TC	-2.6049	8.43444e-11
ALDH1A1	Mathys_2024_AD_AnG	-1.75852	1.86743e-06
ALDH1A1	Mathys_2024_CR_AnG	0.602455	0.142705
ALDH1A1	Mathys_2024_AD_EC	-1.45982	0.053877
ALDH1A1	Mathys_2024_CR_EC	1.42338	0.0120078
ALDH1A1	Mathys_2024_AD_PFC	-0.757398	0.0297959
ALDH1A1	Mathys_2024_CR_PFC	0.888522	0.0334744
ALDH1A1	Mathys_2024_AD_HIP	-1.10415	0.000160624
ALDH1A1	Mathys_2024_CR_HIP	0.809831	0.0425398
ALDH1A1	Mathys_2024_AD_MTG	-1.74741	0.00080911
ALDH1A1	Mathys_2024_CR_MTG	0.364627	0.303663
ALDH1A1	Mathys_2024_AD_TH	-1.63317	8.4726e-05
ALDH1A1	Mathys_2024_CR_TH	0.0147314	0.488367
ALDH1A1	Pineda_2024_ALS_PFC	0.962998	0.000435447
ALDH1A1	Pineda_2024_C9ALS_PFC	1.03117	9.71115e-07
ALDH1A1	Pineda_2024_C9FTLD_PFC	-1.54343	3.91524e-10
ALDH1A1	Pineda_2024_FTLD_PFC	-1.55047	2.52285e-08
ALDH1A1	Pineda_2024_ALS_M1	-0.0804699	0.463086
ALDH1A1	Pineda_2024_C9ALS_M1	0.134739	0.379843
ALDH1A1	Pineda_2024_C9FTLD_M1	0.90708	0.00149243
ALDH1A1	Pineda_2024_FTLD_M1	-1.28948	9.17395e-06
ALDH1A2	NM_2024_PD_DMV	0.400496	0.260972
ALDH1A2	NM_2024_PD_PFC	0.296475	0.332302
ALDH1A2	NM_2024_PD_GPi	-0.0202056	0.525222
ALDH1A2	NM_2024_PD_M1	0.25588	0.36956
ALDH1A2	NM_2024_PD_V1	-0.148234	0.435337
ALDH1A2	Gerrits_2022_FTD-GRN_FC	0.344367	0.325362
ALDH1A2	Gerrits_2022_FTD-GRN_OC	0.0543084	0.497863
ALDH1A2	Gerrits_2022_FTD-GRN_TC	0.16556	0.397992
ALDH1A2	Mathys_2024_AD_AnG	-0.159972	0.444529
ALDH1A2	Mathys_2024_CR_AnG	-0.145	0.475857
ALDH1A2	Mathys_2024_AD_EC	0.174981	0.429872
ALDH1A2	Mathys_2024_CR_EC	-0.150064	0.472942
ALDH1A2	Mathys_2024_AD_PFC	0.0227696	0.529276
ALDH1A2	Mathys_2024_CR_PFC	-0.125821	0.483159
ALDH1A2	Mathys_2024_AD_HIP	-0.0192539	0.545069
ALDH1A2	Mathys_2024_CR_HIP	-0.155041	0.462681
ALDH1A2	Mathys_2024_AD_MTG	-0.436058	0.332335
ALDH1A2	Mathys_2024_CR_MTG	-0.256253	0.406954
ALDH1A2	Mathys_2024_AD_TH	-0.222133	0.417979
ALDH1A2	Mathys_2024_CR_TH	-0.0588753	0.498502
ALDH1A2	Pineda_2024_ALS_PFC	0.368082	0.409801
ALDH1A2	Pineda_2024_C9ALS_PFC	0.309779	0.419693
ALDH1A2	Pineda_2024_C9FTLD_PFC	0.251103	0.436388
ALDH1A2	Pineda_2024_FTLD_PFC	0.30612	0.417617
ALDH1A2	Pineda_2024_ALS_M1	0.361511	0.338941
ALDH1A2	Pineda_2024_C9ALS_M1	0.359695	0.328328
ALDH1A2	Pineda_2024_C9FTLD_M1	0.00876931	0.553632
ALDH1A2	Pineda_2024_FTLD_M1	0.194756	0.425349
ALDH1L1	NM_2024_PD_DMV	-0.417415	0.0158959
ALDH1L1	NM_2024_PD_PFC	0.0480642	0.324584
ALDH1L1	NM_2024_PD_GPi	0.141541	0.272352
ALDH1L1	NM_2024_PD_M1	0.13636	0.271176
ALDH1L1	NM_2024_PD_V1	0.310355	0.0484751
ALDH1L1	Gerrits_2022_FTD-GRN_FC	-0.235111	0.217141
ALDH1L1	Gerrits_2022_FTD-GRN_OC	0.0126329	0.45101
ALDH1L1	Gerrits_2022_FTD-GRN_TC	-0.168812	0.283031
ALDH1L1	Mathys_2024_AD_AnG	0.261877	0.13458
ALDH1L1	Mathys_2024_CR_AnG	0.466458	0.050066
ALDH1L1	Mathys_2024_AD_EC	-0.0349956	0.402436
ALDH1L1	Mathys_2024_CR_EC	0.122476	0.361452
ALDH1L1	Mathys_2024_AD_PFC	0.188491	0.117359
ALDH1L1	Mathys_2024_CR_PFC	0.19683	0.299157
ALDH1L1	Mathys_2024_AD_HIP	-0.20714	0.0956805
ALDH1L1	Mathys_2024_CR_HIP	0.006831	0.394458
ALDH1L1	Mathys_2024_AD_MTG	0.308518	0.0346056
ALDH1L1	Mathys_2024_CR_MTG	0.475859	0.040621
ALDH1L1	Mathys_2024_AD_TH	-0.25896	0.136447
ALDH1L1	Mathys_2024_CR_TH	-0.27261	0.179496
ALDH1L1	Pineda_2024_ALS_PFC	0.113531	0.319431
ALDH1L1	Pineda_2024_C9ALS_PFC	0.134087	0.283307
ALDH1L1	Pineda_2024_C9FTLD_PFC	-0.606366	0.00204548
ALDH1L1	Pineda_2024_FTLD_PFC	-0.456527	0.0132902
ALDH1L1	Pineda_2024_ALS_M1	0.120254	0.352763
ALDH1L1	Pineda_2024_C9ALS_M1	0.125449	0.329184
ALDH1L1	Pineda_2024_C9FTLD_M1	-0.1831	0.0901962
ALDH1L1	Pineda_2024_FTLD_M1	-0.3466	0.0293642
ALDH1L1-AS2	NM_2024_PD_DMV	0.376745	0.110108
ALDH1L1-AS2	NM_2024_PD_PFC	-0.190503	0.267389
ALDH1L1-AS2	NM_2024_PD_GPi	-0.033455	0.356423
ALDH1L1-AS2	NM_2024_PD_M1	-0.41212	0.0748947
ALDH1L1-AS2	NM_2024_PD_V1	0.077619	0.427433
ALDH1L1-AS2	Gerrits_2022_FTD-GRN_FC	0.578329	0.018722
ALDH1L1-AS2	Gerrits_2022_FTD-GRN_OC	0.540263	0.058818
ALDH1L1-AS2	Gerrits_2022_FTD-GRN_TC	0.393876	0.0376461
ALDH1L1-AS2	Mathys_2024_AD_AnG	-0.136153	0.17257
ALDH1L1-AS2	Mathys_2024_CR_AnG	-0.0117009	0.235542
ALDH1L1-AS2	Mathys_2024_AD_EC	0.437689	0.00533909
ALDH1L1-AS2	Mathys_2024_CR_EC	-0.54329	0.0263094
ALDH1L1-AS2	Mathys_2024_AD_PFC	0.983093	2.62007e-05
ALDH1L1-AS2	Mathys_2024_CR_PFC	0.159602	0.33758
ALDH1L1-AS2	Mathys_2024_AD_HIP	-0.0129239	0.489903
ALDH1L1-AS2	Mathys_2024_CR_HIP	-0.423622	0.131354
ALDH1L1-AS2	Mathys_2024_AD_MTG	0.997968	2.7578e-05
ALDH1L1-AS2	Mathys_2024_CR_MTG	-0.0600956	0.428866
ALDH1L1-AS2	Mathys_2024_AD_TH	-0.499986	0.0471209
ALDH1L1-AS2	Mathys_2024_CR_TH	-0.0974834	0.390581
ALDH1L1-AS2	Pineda_2024_ALS_PFC	-0.0406362	0.446901
ALDH1L1-AS2	Pineda_2024_C9ALS_PFC	0.228212	0.203598
ALDH1L1-AS2	Pineda_2024_C9FTLD_PFC	0.126236	0.0877367
ALDH1L1-AS2	Pineda_2024_FTLD_PFC	0.257553	0.0456678
ALDH1L1-AS2	Pineda_2024_ALS_M1	-0.162663	0.153177
ALDH1L1-AS2	Pineda_2024_C9ALS_M1	0.413625	0.029247
ALDH1L1-AS2	Pineda_2024_C9FTLD_M1	0.0427924	0.452785
ALDH1L1-AS2	Pineda_2024_FTLD_M1	-0.168846	0.0820653
ALDH1L2	NM_2024_PD_DMV	0.29811	0.19917
ALDH1L2	NM_2024_PD_PFC	1.03926	0.00457275
ALDH1L2	NM_2024_PD_GPi	0.467275	0.175066
ALDH1L2	NM_2024_PD_M1	-0.294742	0.220276
ALDH1L2	NM_2024_PD_V1	-0.323807	0.165895
ALDH1L2	Gerrits_2022_FTD-GRN_FC	-0.325702	0.293471
ALDH1L2	Gerrits_2022_FTD-GRN_OC	0.84761	0.0133472
ALDH1L2	Gerrits_2022_FTD-GRN_TC	0.666363	0.0156519
ALDH1L2	Mathys_2024_AD_AnG	-0.342637	0.223669
ALDH1L2	Mathys_2024_CR_AnG	-0.947231	0.0405465
ALDH1L2	Mathys_2024_AD_EC	-1.2081	0.0018623
ALDH1L2	Mathys_2024_CR_EC	-0.819538	0.0581823
ALDH1L2	Mathys_2024_AD_PFC	0.668192	0.0761492
ALDH1L2	Mathys_2024_CR_PFC	-0.639462	0.160552
ALDH1L2	Mathys_2024_AD_HIP	-0.254018	0.201714
ALDH1L2	Mathys_2024_CR_HIP	-0.592386	0.0657314
ALDH1L2	Mathys_2024_AD_MTG	-0.392578	0.213634
ALDH1L2	Mathys_2024_CR_MTG	-1.19244	0.00535182
ALDH1L2	Mathys_2024_AD_TH	0.684234	0.00809134
ALDH1L2	Mathys_2024_CR_TH	-0.204134	0.358171
ALDH1L2	Pineda_2024_ALS_PFC	-0.153703	0.354021
ALDH1L2	Pineda_2024_C9ALS_PFC	-0.659242	0.0976566
ALDH1L2	Pineda_2024_C9FTLD_PFC	-0.0100404	0.490523
ALDH1L2	Pineda_2024_FTLD_PFC	0.148157	0.24309
ALDH1L2	Pineda_2024_ALS_M1	-0.186214	0.359661
ALDH1L2	Pineda_2024_C9ALS_M1	-0.329473	0.0463564
ALDH1L2	Pineda_2024_C9FTLD_M1	-0.110672	0.370144
ALDH1L2	Pineda_2024_FTLD_M1	0.187458	0.336623
ALDH2	NM_2024_PD_DMV	0.132506	0.361936
ALDH2	NM_2024_PD_PFC	0.0301168	0.382842
ALDH2	NM_2024_PD_GPi	0.32408	0.0954204
ALDH2	NM_2024_PD_M1	0.0751901	0.416649
ALDH2	NM_2024_PD_V1	-0.0300663	0.0912734
ALDH2	Gerrits_2022_FTD-GRN_FC	0.443655	0.0320288
ALDH2	Gerrits_2022_FTD-GRN_OC	-0.26802	0.00281961
ALDH2	Gerrits_2022_FTD-GRN_TC	-0.0691118	0.304869
ALDH2	Mathys_2024_AD_AnG	0.0808988	0.392404
ALDH2	Mathys_2024_CR_AnG	-0.527358	0.00270504
ALDH2	Mathys_2024_AD_EC	-0.0971069	0.334179
ALDH2	Mathys_2024_CR_EC	-0.760191	5.94489e-07
ALDH2	Mathys_2024_AD_PFC	0.325265	0.0123408
ALDH2	Mathys_2024_CR_PFC	-0.322553	0.000684899
ALDH2	Mathys_2024_AD_HIP	0.0469129	0.227698
ALDH2	Mathys_2024_CR_HIP	-0.739945	0.000325875
ALDH2	Mathys_2024_AD_MTG	0.193169	0.0217446
ALDH2	Mathys_2024_CR_MTG	-0.485596	0.0060988
ALDH2	Mathys_2024_AD_TH	-0.162499	0.27433
ALDH2	Mathys_2024_CR_TH	-0.624937	0.0265656
ALDH2	Pineda_2024_ALS_PFC	0.238404	0.160167
ALDH2	Pineda_2024_C9ALS_PFC	-0.00443556	0.346268
ALDH2	Pineda_2024_C9FTLD_PFC	0.0165859	0.0574029
ALDH2	Pineda_2024_FTLD_PFC	0.117456	0.376033
ALDH2	Pineda_2024_ALS_M1	-0.0758715	0.415141
ALDH2	Pineda_2024_C9ALS_M1	-0.153621	0.352325
ALDH2	Pineda_2024_C9FTLD_M1	0.555586	0.00600263
ALDH2	Pineda_2024_FTLD_M1	0.429904	0.000655075
ALDH3A2	NM_2024_PD_DMV	0.562271	0.00591859
ALDH3A2	NM_2024_PD_PFC	0.599424	0.00473217
ALDH3A2	NM_2024_PD_GPi	-0.0120059	0.484288
ALDH3A2	NM_2024_PD_M1	0.546674	0.0171748
ALDH3A2	NM_2024_PD_V1	-0.348016	0.0280729
ALDH3A2	Gerrits_2022_FTD-GRN_FC	-0.187162	0.244151
ALDH3A2	Gerrits_2022_FTD-GRN_OC	-0.276305	0.167517
ALDH3A2	Gerrits_2022_FTD-GRN_TC	-0.333918	0.0958379
ALDH3A2	Mathys_2024_AD_AnG	-0.0151869	0.447931
ALDH3A2	Mathys_2024_CR_AnG	-0.554384	0.0241287
ALDH3A2	Mathys_2024_AD_EC	0.232898	0.0951955
ALDH3A2	Mathys_2024_CR_EC	-0.366909	0.103601
ALDH3A2	Mathys_2024_AD_PFC	-0.453654	0.0116037
ALDH3A2	Mathys_2024_CR_PFC	-0.43862	0.0109429
ALDH3A2	Mathys_2024_AD_HIP	-0.11969	0.342726
ALDH3A2	Mathys_2024_CR_HIP	-0.285183	0.189461
ALDH3A2	Mathys_2024_AD_MTG	-0.398139	0.0562106
ALDH3A2	Mathys_2024_CR_MTG	-0.752617	0.00118856
ALDH3A2	Mathys_2024_AD_TH	-0.0155827	0.35147
ALDH3A2	Mathys_2024_CR_TH	-0.0592546	0.433273
ALDH3A2	Pineda_2024_ALS_PFC	-0.444967	0.0700415
ALDH3A2	Pineda_2024_C9ALS_PFC	-0.444093	0.0586675
ALDH3A2	Pineda_2024_C9FTLD_PFC	0.477546	0.0118054
ALDH3A2	Pineda_2024_FTLD_PFC	0.332479	0.199905
ALDH3A2	Pineda_2024_ALS_M1	-0.376194	0.171837
ALDH3A2	Pineda_2024_C9ALS_M1	-0.570932	0.0143101
ALDH3A2	Pineda_2024_C9FTLD_M1	-0.00574243	0.466046
ALDH3A2	Pineda_2024_FTLD_M1	-0.0143989	0.387829
ALDH3B1	NM_2024_PD_DMV	0.149796	0.459868
ALDH3B1	NM_2024_PD_PFC	0.0363535	0.5679
ALDH3B1	NM_2024_PD_GPi	0.047892	0.571122
ALDH3B1	NM_2024_PD_M1	0.0222433	0.591405
ALDH3B1	NM_2024_PD_V1	-0.183818	0.431307
ALDH3B1	Gerrits_2022_FTD-GRN_FC	0.0978132	0.313711
ALDH3B1	Gerrits_2022_FTD-GRN_OC	0.0465866	0.566759
ALDH3B1	Gerrits_2022_FTD-GRN_TC	0.296609	0.291359
ALDH3B1	Mathys_2024_AD_AnG	-0.225562	0.372929
ALDH3B1	Mathys_2024_CR_AnG	-0.0159286	0.606139
ALDH3B1	Mathys_2024_AD_EC	0.153418	0.425459
ALDH3B1	Mathys_2024_CR_EC	-0.0123311	0.613101
ALDH3B1	Mathys_2024_AD_PFC	0.101377	0.486834
ALDH3B1	Mathys_2024_CR_PFC	-0.0171013	0.603858
ALDH3B1	Mathys_2024_AD_HIP	-0.0375686	0.591312
ALDH3B1	Mathys_2024_CR_HIP	-0.0165752	0.604114
ALDH3B1	Mathys_2024_AD_MTG	0.0490742	0.553866
ALDH3B1	Mathys_2024_CR_MTG	-0.0215874	0.600628
ALDH3B1	Mathys_2024_AD_TH	0.0167381	0.591534
ALDH3B1	Mathys_2024_CR_TH	-0.00530862	0.611245
ALDH3B1	Pineda_2024_ALS_PFC	-0.411035	0.229864
ALDH3B1	Pineda_2024_C9ALS_PFC	-0.0150476	0.613616
ALDH3B1	Pineda_2024_C9FTLD_PFC	0.0116262	0.598917
ALDH3B1	Pineda_2024_FTLD_PFC	0.0729804	0.399876
ALDH3B1	Pineda_2024_ALS_M1	0.114315	0.504273
ALDH3B1	Pineda_2024_C9ALS_M1	-0.00873681	0.608304
ALDH3B1	Pineda_2024_C9FTLD_M1	1.31442e-05	0.621135
ALDH3B1	Pineda_2024_FTLD_M1	0.0465866	0.564359
ALDH4A1	NM_2024_PD_DMV	-0.464614	0.000343945
ALDH4A1	NM_2024_PD_PFC	-0.226464	0.0364172
ALDH4A1	NM_2024_PD_GPi	-0.0905147	0.233513
ALDH4A1	NM_2024_PD_M1	-0.158324	0.0357324
ALDH4A1	NM_2024_PD_V1	0.0588713	0.228785
ALDH4A1	Gerrits_2022_FTD-GRN_FC	-0.00199379	0.291748
ALDH4A1	Gerrits_2022_FTD-GRN_OC	-0.00442657	0.47508
ALDH4A1	Gerrits_2022_FTD-GRN_TC	-0.171808	0.0920941
ALDH4A1	Mathys_2024_AD_AnG	-0.013152	0.284113
ALDH4A1	Mathys_2024_CR_AnG	0.627799	8.68889e-05
ALDH4A1	Mathys_2024_AD_EC	-0.088763	0.245165
ALDH4A1	Mathys_2024_CR_EC	0.493949	0.000610219
ALDH4A1	Mathys_2024_AD_PFC	0.0728802	0.281425
ALDH4A1	Mathys_2024_CR_PFC	0.626786	0.000276452
ALDH4A1	Mathys_2024_AD_HIP	0.0115478	0.454658
ALDH4A1	Mathys_2024_CR_HIP	0.551626	0.000109463
ALDH4A1	Mathys_2024_AD_MTG	0.0895031	0.254578
ALDH4A1	Mathys_2024_CR_MTG	0.645729	0.000167069
ALDH4A1	Mathys_2024_AD_TH	-0.211952	0.0537183
ALDH4A1	Mathys_2024_CR_TH	0.200546	0.0492838
ALDH4A1	Pineda_2024_ALS_PFC	-0.772416	5.41302e-08
ALDH4A1	Pineda_2024_C9ALS_PFC	-0.38977	0.000299288
ALDH4A1	Pineda_2024_C9FTLD_PFC	-0.768506	3.0293e-07
ALDH4A1	Pineda_2024_FTLD_PFC	-0.894312	1.61551e-07
ALDH4A1	Pineda_2024_ALS_M1	-0.00156064	0.223613
ALDH4A1	Pineda_2024_C9ALS_M1	-0.0666708	0.124164
ALDH4A1	Pineda_2024_C9FTLD_M1	0.144257	0.125873
ALDH4A1	Pineda_2024_FTLD_M1	-0.396324	0.000152602
ALDH5A1	NM_2024_PD_DMV	-0.171262	0.227836
ALDH5A1	NM_2024_PD_PFC	-0.133009	0.256171
ALDH5A1	NM_2024_PD_GPi	-0.376875	0.0928266
ALDH5A1	NM_2024_PD_M1	-0.530036	0.000729853
ALDH5A1	NM_2024_PD_V1	-0.0343771	0.295305
ALDH5A1	Gerrits_2022_FTD-GRN_FC	0.0592019	0.435845
ALDH5A1	Gerrits_2022_FTD-GRN_OC	0.0757115	0.332471
ALDH5A1	Gerrits_2022_FTD-GRN_TC	0.00504264	0.510726
ALDH5A1	Mathys_2024_AD_AnG	-0.0460734	0.375767
ALDH5A1	Mathys_2024_CR_AnG	-0.33591	0.113532
ALDH5A1	Mathys_2024_AD_EC	-0.138061	0.29734
ALDH5A1	Mathys_2024_CR_EC	-0.399237	0.105775
ALDH5A1	Mathys_2024_AD_PFC	-0.0587389	0.433781
ALDH5A1	Mathys_2024_CR_PFC	-0.340029	0.122614
ALDH5A1	Mathys_2024_AD_HIP	-0.398277	0.0917385
ALDH5A1	Mathys_2024_CR_HIP	-0.347554	0.124426
ALDH5A1	Mathys_2024_AD_MTG	-0.0418413	0.426077
ALDH5A1	Mathys_2024_CR_MTG	-0.301014	0.169511
ALDH5A1	Mathys_2024_AD_TH	-0.30604	0.125466
ALDH5A1	Mathys_2024_CR_TH	-0.18546	0.227822
ALDH5A1	Pineda_2024_ALS_PFC	0.315967	0.198814
ALDH5A1	Pineda_2024_C9ALS_PFC	0.242668	0.232227
ALDH5A1	Pineda_2024_C9FTLD_PFC	0.0407004	0.447668
ALDH5A1	Pineda_2024_FTLD_PFC	0.221726	0.109685
ALDH5A1	Pineda_2024_ALS_M1	0.0593829	0.458924
ALDH5A1	Pineda_2024_C9ALS_M1	0.0020531	0.298402
ALDH5A1	Pineda_2024_C9FTLD_M1	-0.332866	0.112017
ALDH5A1	Pineda_2024_FTLD_M1	-0.26185	0.103408
ALDH6A1	NM_2024_PD_DMV	-0.111529	0.290777
ALDH6A1	NM_2024_PD_PFC	0.0462666	0.39454
ALDH6A1	NM_2024_PD_GPi	-0.0184896	0.453329
ALDH6A1	NM_2024_PD_M1	-0.0119032	0.215564
ALDH6A1	NM_2024_PD_V1	0.0543651	0.371647
ALDH6A1	Gerrits_2022_FTD-GRN_FC	0.10489	0.113721
ALDH6A1	Gerrits_2022_FTD-GRN_OC	0.401309	0.00776867
ALDH6A1	Gerrits_2022_FTD-GRN_TC	-0.049766	0.44114
ALDH6A1	Mathys_2024_AD_AnG	0.019684	0.431431
ALDH6A1	Mathys_2024_CR_AnG	-0.00715727	0.140006
ALDH6A1	Mathys_2024_AD_EC	-0.418936	0.0019826
ALDH6A1	Mathys_2024_CR_EC	-0.58776	0.0016149
ALDH6A1	Mathys_2024_AD_PFC	-0.209324	0.109522
ALDH6A1	Mathys_2024_CR_PFC	-0.0247316	0.446403
ALDH6A1	Mathys_2024_AD_HIP	0.0611025	0.327888
ALDH6A1	Mathys_2024_CR_HIP	-0.122251	0.335019
ALDH6A1	Mathys_2024_AD_MTG	-0.212473	0.167752
ALDH6A1	Mathys_2024_CR_MTG	-0.50393	0.00101397
ALDH6A1	Mathys_2024_AD_TH	-0.440621	0.00484653
ALDH6A1	Mathys_2024_CR_TH	-0.286892	0.0974378
ALDH6A1	Pineda_2024_ALS_PFC	0.00147666	0.49601
ALDH6A1	Pineda_2024_C9ALS_PFC	-0.0817232	0.208228
ALDH6A1	Pineda_2024_C9FTLD_PFC	-0.327457	0.0740357
ALDH6A1	Pineda_2024_FTLD_PFC	-0.343889	0.0430481
ALDH6A1	Pineda_2024_ALS_M1	-0.0231636	0.463058
ALDH6A1	Pineda_2024_C9ALS_M1	-0.0456129	0.124677
ALDH6A1	Pineda_2024_C9FTLD_M1	-0.122321	0.314454
ALDH6A1	Pineda_2024_FTLD_M1	-0.24107	0.0139612
ALDH7A1	NM_2024_PD_DMV	0.0640129	0.336975
ALDH7A1	NM_2024_PD_PFC	-0.128534	0.317769
ALDH7A1	NM_2024_PD_GPi	-0.48029	0.00274892
ALDH7A1	NM_2024_PD_M1	-0.0643929	0.129609
ALDH7A1	NM_2024_PD_V1	-0.0175495	0.469452
ALDH7A1	Gerrits_2022_FTD-GRN_FC	0.376596	0.068973
ALDH7A1	Gerrits_2022_FTD-GRN_OC	0.439797	0.025702
ALDH7A1	Gerrits_2022_FTD-GRN_TC	0.40856	0.0270657
ALDH7A1	Mathys_2024_AD_AnG	-0.0334891	0.447585
ALDH7A1	Mathys_2024_CR_AnG	-0.0978076	0.119937
ALDH7A1	Mathys_2024_AD_EC	-0.063161	0.413394
ALDH7A1	Mathys_2024_CR_EC	-0.47108	0.00770484
ALDH7A1	Mathys_2024_AD_PFC	0.275311	0.0494421
ALDH7A1	Mathys_2024_CR_PFC	0.0967233	0.245291
ALDH7A1	Mathys_2024_AD_HIP	-0.51873	0.00232099
ALDH7A1	Mathys_2024_CR_HIP	-0.297233	0.0810288
ALDH7A1	Mathys_2024_AD_MTG	0.19157	0.258287
ALDH7A1	Mathys_2024_CR_MTG	-0.325503	0.0347375
ALDH7A1	Mathys_2024_AD_TH	-0.393666	0.026146
ALDH7A1	Mathys_2024_CR_TH	-0.451894	0.0356006
ALDH7A1	Pineda_2024_ALS_PFC	-0.257573	0.0196976
ALDH7A1	Pineda_2024_C9ALS_PFC	-0.248603	0.0518305
ALDH7A1	Pineda_2024_C9FTLD_PFC	0.0563151	0.0416521
ALDH7A1	Pineda_2024_FTLD_PFC	0.0670065	0.078806
ALDH7A1	Pineda_2024_ALS_M1	-0.401914	0.00175381
ALDH7A1	Pineda_2024_C9ALS_M1	-0.193456	0.0287794
ALDH7A1	Pineda_2024_C9FTLD_M1	0.471999	0.00964739
ALDH7A1	Pineda_2024_FTLD_M1	-0.133416	0.0722901
ALDH8A1	NM_2024_PD_DMV	-0.278173	0.285451
ALDH8A1	NM_2024_PD_PFC	-0.230154	0.279732
ALDH8A1	NM_2024_PD_GPi	-0.534854	0.164313
ALDH8A1	NM_2024_PD_M1	-0.391668	0.18372
ALDH8A1	NM_2024_PD_V1	-0.0891424	0.364318
ALDH8A1	Gerrits_2022_FTD-GRN_FC	0.267875	0.337962
ALDH8A1	Gerrits_2022_FTD-GRN_OC	0.0712357	0.46645
ALDH8A1	Gerrits_2022_FTD-GRN_TC	0.1947	0.302474
ALDH8A1	Mathys_2024_AD_AnG	-0.579698	0.155133
ALDH8A1	Mathys_2024_CR_AnG	-0.782636	0.226142
ALDH8A1	Mathys_2024_AD_EC	-0.181782	0.389101
ALDH8A1	Mathys_2024_CR_EC	-0.674866	0.22556
ALDH8A1	Mathys_2024_AD_PFC	-0.119257	0.419921
ALDH8A1	Mathys_2024_CR_PFC	-0.526927	0.291069
ALDH8A1	Mathys_2024_AD_HIP	-0.747468	0.129148
ALDH8A1	Mathys_2024_CR_HIP	-0.699508	0.215973
ALDH8A1	Mathys_2024_AD_MTG	-0.340035	0.288322
ALDH8A1	Mathys_2024_CR_MTG	-0.699334	0.251405
ALDH8A1	Mathys_2024_AD_TH	-0.397256	0.256745
ALDH8A1	Mathys_2024_CR_TH	-0.349822	0.224516
ALDH8A1	Pineda_2024_ALS_PFC	0.664223	0.231549
ALDH8A1	Pineda_2024_C9ALS_PFC	0.401702	0.320681
ALDH8A1	Pineda_2024_C9FTLD_PFC	0.299877	0.381998
ALDH8A1	Pineda_2024_FTLD_PFC	0.47037	0.293952
ALDH8A1	Pineda_2024_ALS_M1	-0.133901	0.43635
ALDH8A1	Pineda_2024_C9ALS_M1	-0.0639243	0.489059
ALDH8A1	Pineda_2024_C9FTLD_M1	-0.498439	0.175653
ALDH8A1	Pineda_2024_FTLD_M1	-0.46207	0.203544
ALDH9A1	NM_2024_PD_DMV	-0.0840631	0.347362
ALDH9A1	NM_2024_PD_PFC	-0.0654045	0.377335
ALDH9A1	NM_2024_PD_GPi	-0.0895627	0.317866
ALDH9A1	NM_2024_PD_M1	0.0143738	0.419131
ALDH9A1	NM_2024_PD_V1	0.0579163	0.412612
ALDH9A1	Gerrits_2022_FTD-GRN_FC	0.0362962	0.223295
ALDH9A1	Gerrits_2022_FTD-GRN_OC	0.112539	0.185407
ALDH9A1	Gerrits_2022_FTD-GRN_TC	-0.0473086	0.451384
ALDH9A1	Mathys_2024_AD_AnG	-0.00468052	0.537437
ALDH9A1	Mathys_2024_CR_AnG	0.00592897	0.527213
ALDH9A1	Mathys_2024_AD_EC	-0.0948114	0.312566
ALDH9A1	Mathys_2024_CR_EC	-0.0668158	0.341774
ALDH9A1	Mathys_2024_AD_PFC	-0.144499	0.250423
ALDH9A1	Mathys_2024_CR_PFC	0.0503727	0.419562
ALDH9A1	Mathys_2024_AD_HIP	0.0298746	0.474112
ALDH9A1	Mathys_2024_CR_HIP	0.0595899	0.420335
ALDH9A1	Mathys_2024_AD_MTG	-0.0409384	0.476889
ALDH9A1	Mathys_2024_CR_MTG	0.00396466	0.531017
ALDH9A1	Mathys_2024_AD_TH	-0.0531839	0.425677
ALDH9A1	Mathys_2024_CR_TH	-0.00884907	0.521152
ALDH9A1	Pineda_2024_ALS_PFC	-0.361664	0.00384362
ALDH9A1	Pineda_2024_C9ALS_PFC	-0.18967	0.113842
ALDH9A1	Pineda_2024_C9FTLD_PFC	-0.0934835	0.20213
ALDH9A1	Pineda_2024_FTLD_PFC	-0.169807	0.203815
ALDH9A1	Pineda_2024_ALS_M1	0.0228846	0.358151
ALDH9A1	Pineda_2024_C9ALS_M1	-0.186548	0.0950811
ALDH9A1	Pineda_2024_C9FTLD_M1	-0.0755582	0.339916
ALDH9A1	Pineda_2024_FTLD_M1	-0.172439	0.110192
ALDOA	NM_2024_PD_DMV	-0.255158	0.425139
ALDOA	NM_2024_PD_PFC	0.0252326	0.599428
ALDOA	NM_2024_PD_GPi	0.102131	0.543063
ALDOA	NM_2024_PD_M1	0.12373	0.521378
ALDOA	NM_2024_PD_V1	-0.330748	0.361049
ALDOA	Gerrits_2022_FTD-GRN_FC	-0.124165	0.538464
ALDOA	Gerrits_2022_FTD-GRN_OC	-0.106467	0.569132
ALDOA	Gerrits_2022_FTD-GRN_TC	0.241835	0.366769
ALDOA	Mathys_2024_AD_AnG	0.306998	0.365239
ALDOA	Mathys_2024_CR_AnG	0.0694849	0.582742
ALDOA	Mathys_2024_AD_EC	0.199006	0.37877
ALDOA	Mathys_2024_CR_EC	0.162436	0.528188
ALDOA	Mathys_2024_AD_PFC	0.325101	0.374393
ALDOA	Mathys_2024_CR_PFC	0.0330273	0.612164
ALDOA	Mathys_2024_AD_HIP	1.07381	0.0623034
ALDOA	Mathys_2024_CR_HIP	0.132541	0.543818
ALDOA	Mathys_2024_AD_MTG	-0.0891306	0.566543
ALDOA	Mathys_2024_CR_MTG	0.0409395	0.607034
ALDOA	Mathys_2024_AD_TH	0.0952182	0.549073
ALDOA	Mathys_2024_CR_TH	0.0890389	0.565425
ALDOA	Pineda_2024_ALS_PFC	-0.440144	0.392387
ALDOA	Pineda_2024_C9ALS_PFC	-0.267375	0.495152
ALDOA	Pineda_2024_C9FTLD_PFC	-0.00958047	0.520964
ALDOA	Pineda_2024_FTLD_PFC	0.117366	0.38856
ALDOA	Pineda_2024_ALS_M1	-0.335062	0.388198
ALDOA	Pineda_2024_C9ALS_M1	-0.358618	0.331774
ALDOA	Pineda_2024_C9FTLD_M1	0.141126	0.515482
ALDOA	Pineda_2024_FTLD_M1	-0.0780357	0.528717
ALDOB	NM_2024_PD_DMV	1.49415	0.0626722
ALDOB	NM_2024_PD_PFC	0.938953	0.105982
ALDOB	NM_2024_PD_GPi	0.948106	0.118821
ALDOB	NM_2024_PD_M1	0.844483	0.121842
ALDOB	NM_2024_PD_V1	0.0213746	0.50541
ALDOB	Gerrits_2022_FTD-GRN_FC	-0.00614569	0.500622
ALDOB	Gerrits_2022_FTD-GRN_OC	0.676908	0.324959
ALDOB	Gerrits_2022_FTD-GRN_TC	0.441397	0.362032
ALDOB	Mathys_2024_AD_AnG	0.83921	0.203345
ALDOB	Mathys_2024_CR_AnG	-0.373782	0.391923
ALDOB	Mathys_2024_AD_EC	0.447463	0.377564
ALDOB	Mathys_2024_CR_EC	-0.37179	0.408629
ALDOB	Mathys_2024_AD_PFC	0.12467	0.455459
ALDOB	Mathys_2024_CR_PFC	-0.791778	0.269542
ALDOB	Mathys_2024_AD_HIP	0.698512	0.260329
ALDOB	Mathys_2024_CR_HIP	-0.323017	0.403959
ALDOB	Mathys_2024_AD_MTG	0.561477	0.335659
ALDOB	Mathys_2024_CR_MTG	-0.612302	0.323086
ALDOB	Mathys_2024_AD_TH	1.17948	0.129782
ALDOB	Mathys_2024_CR_TH	0.0118109	0.498407
ALDOB	Pineda_2024_ALS_PFC	0.287068	0.4286
ALDOB	Pineda_2024_C9ALS_PFC	0.043669	0.499812
ALDOB	Pineda_2024_C9FTLD_PFC	1.05557	0.210402
ALDOB	Pineda_2024_FTLD_PFC	1.38769	0.162573
ALDOB	Pineda_2024_ALS_M1	0.146777	0.46727
ALDOB	Pineda_2024_C9ALS_M1	-0.147903	0.470596
ALDOB	Pineda_2024_C9FTLD_M1	0.443634	0.298379
ALDOB	Pineda_2024_FTLD_M1	1.59109	0.144673
ALDOC	NM_2024_PD_DMV	-0.484463	0.0184619
ALDOC	NM_2024_PD_PFC	-0.194598	0.141062
ALDOC	NM_2024_PD_GPi	-0.094991	0.349564
ALDOC	NM_2024_PD_M1	0.0115337	0.497854
ALDOC	NM_2024_PD_V1	0.0282268	0.215424
ALDOC	Gerrits_2022_FTD-GRN_FC	-0.160536	0.265321
ALDOC	Gerrits_2022_FTD-GRN_OC	1.18585	2.01094e-05
ALDOC	Gerrits_2022_FTD-GRN_TC	0.000659653	0.494412
ALDOC	Mathys_2024_AD_AnG	0.156841	0.241962
ALDOC	Mathys_2024_CR_AnG	-0.167529	0.115444
ALDOC	Mathys_2024_AD_EC	-0.53259	0.000451715
ALDOC	Mathys_2024_CR_EC	-0.488281	0.00787933
ALDOC	Mathys_2024_AD_PFC	0.0621853	0.378009
ALDOC	Mathys_2024_CR_PFC	-0.485738	0.000601399
ALDOC	Mathys_2024_AD_HIP	-0.373355	0.0176512
ALDOC	Mathys_2024_CR_HIP	-0.0108564	0.42398
ALDOC	Mathys_2024_AD_MTG	0.020941	0.348142
ALDOC	Mathys_2024_CR_MTG	-0.354159	0.0263577
ALDOC	Mathys_2024_AD_TH	-0.403873	0.0475508
ALDOC	Mathys_2024_CR_TH	-0.303995	0.0853814
ALDOC	Pineda_2024_ALS_PFC	-1.24675	6.50936e-08
ALDOC	Pineda_2024_C9ALS_PFC	-1.10471	7.04742e-06
ALDOC	Pineda_2024_C9FTLD_PFC	-1.36738	6.60583e-13
ALDOC	Pineda_2024_FTLD_PFC	-1.1976	3.97365e-08
ALDOC	Pineda_2024_ALS_M1	-0.64372	0.000109344
ALDOC	Pineda_2024_C9ALS_M1	-1.03071	1.11295e-09
ALDOC	Pineda_2024_C9FTLD_M1	-0.140796	0.243931
ALDOC	Pineda_2024_FTLD_M1	-0.954299	2.19663e-09
ALG1	NM_2024_PD_DMV	0.293245	0.0482366
ALG1	NM_2024_PD_PFC	0.159725	0.152541
ALG1	NM_2024_PD_GPi	0.189181	0.182619
ALG1	NM_2024_PD_M1	-0.0326662	0.282406
ALG1	NM_2024_PD_V1	0.0459806	0.380671
ALG1	Gerrits_2022_FTD-GRN_FC	0.0784355	0.0123844
ALG1	Gerrits_2022_FTD-GRN_OC	0.181121	0.155281
ALG1	Gerrits_2022_FTD-GRN_TC	0.488313	1.09792e-06
ALG1	Mathys_2024_AD_AnG	0.292419	0.0279002
ALG1	Mathys_2024_CR_AnG	-0.368822	0.00372049
ALG1	Mathys_2024_AD_EC	0.0859553	0.137906
ALG1	Mathys_2024_CR_EC	-0.608692	0.000148708
ALG1	Mathys_2024_AD_PFC	0.0365864	0.387964
ALG1	Mathys_2024_CR_PFC	-0.645489	0.000244147
ALG1	Mathys_2024_AD_HIP	-0.0652812	0.392176
ALG1	Mathys_2024_CR_HIP	-0.348481	0.053355
ALG1	Mathys_2024_AD_MTG	0.0662983	0.192434
ALG1	Mathys_2024_CR_MTG	-0.509057	0.0039402
ALG1	Mathys_2024_AD_TH	0.135992	0.0838257
ALG1	Mathys_2024_CR_TH	-0.121215	0.285934
ALG1	Pineda_2024_ALS_PFC	0.0430509	0.435126
ALG1	Pineda_2024_C9ALS_PFC	-0.0039307	0.487888
ALG1	Pineda_2024_C9FTLD_PFC	-0.0334809	0.243386
ALG1	Pineda_2024_FTLD_PFC	0.0652601	0.0116353
ALG1	Pineda_2024_ALS_M1	0.0376549	0.445215
ALG1	Pineda_2024_C9ALS_M1	-0.166563	0.306824
ALG1	Pineda_2024_C9FTLD_M1	0.0788789	0.395678
ALG1	Pineda_2024_FTLD_M1	0.339571	0.0394859
ALG10	NM_2024_PD_DMV	1.49198	7.54068e-05
ALG10	NM_2024_PD_PFC	1.28611	0.000293436
ALG10	NM_2024_PD_GPi	-0.00505628	0.476784
ALG10	NM_2024_PD_M1	0.631655	0.0465629
ALG10	NM_2024_PD_V1	0.616258	0.115094
ALG10	Gerrits_2022_FTD-GRN_FC	0.522559	0.0143315
ALG10	Gerrits_2022_FTD-GRN_OC	0.580801	0.0467656
ALG10	Gerrits_2022_FTD-GRN_TC	0.415822	0.0517123
ALG10	Mathys_2024_AD_AnG	0.659489	0.0432161
ALG10	Mathys_2024_CR_AnG	0.274089	0.331484
ALG10	Mathys_2024_AD_EC	-0.178219	0.351462
ALG10	Mathys_2024_CR_EC	0.341532	0.220169
ALG10	Mathys_2024_AD_PFC	0.146446	0.270973
ALG10	Mathys_2024_CR_PFC	0.233716	0.365771
ALG10	Mathys_2024_AD_HIP	0.58686	0.0618473
ALG10	Mathys_2024_CR_HIP	0.264533	0.339911
ALG10	Mathys_2024_AD_MTG	0.626554	0.0577286
ALG10	Mathys_2024_CR_MTG	0.236636	0.363376
ALG10	Mathys_2024_AD_TH	0.853684	0.00265706
ALG10	Mathys_2024_CR_TH	0.306457	0.303966
ALG10	Pineda_2024_ALS_PFC	0.318594	0.290653
ALG10	Pineda_2024_C9ALS_PFC	0.612104	0.0472835
ALG10	Pineda_2024_C9FTLD_PFC	0.369707	0.0492227
ALG10	Pineda_2024_FTLD_PFC	0.808102	0.000109556
ALG10	Pineda_2024_ALS_M1	-0.0885282	0.344066
ALG10	Pineda_2024_C9ALS_M1	0.545172	0.0550927
ALG10	Pineda_2024_C9FTLD_M1	0.485958	0.11006
ALG10	Pineda_2024_FTLD_M1	0.61046	0.0263695
ALG10B	NM_2024_PD_DMV	0.900991	0.000140746
ALG10B	NM_2024_PD_PFC	0.326711	0.0971719
ALG10B	NM_2024_PD_GPi	0.165767	0.327191
ALG10B	NM_2024_PD_M1	0.16167	0.343276
ALG10B	NM_2024_PD_V1	0.387657	0.141317
ALG10B	Gerrits_2022_FTD-GRN_FC	0.232331	0.0911454
ALG10B	Gerrits_2022_FTD-GRN_OC	0.0672893	0.415597
ALG10B	Gerrits_2022_FTD-GRN_TC	-0.0617424	0.448344
ALG10B	Mathys_2024_AD_AnG	0.296908	0.130752
ALG10B	Mathys_2024_CR_AnG	0.107552	0.402926
ALG10B	Mathys_2024_AD_EC	0.287004	0.259478
ALG10B	Mathys_2024_CR_EC	-0.0534716	0.417768
ALG10B	Mathys_2024_AD_PFC	0.341466	0.0907005
ALG10B	Mathys_2024_CR_PFC	-0.369684	0.0393137
ALG10B	Mathys_2024_AD_HIP	0.210281	0.215175
ALG10B	Mathys_2024_CR_HIP	0.0726564	0.432951
ALG10B	Mathys_2024_AD_MTG	0.75627	0.00363503
ALG10B	Mathys_2024_CR_MTG	0.0776677	0.434994
ALG10B	Mathys_2024_AD_TH	0.472018	0.00759348
ALG10B	Mathys_2024_CR_TH	0.0727649	0.435653
ALG10B	Pineda_2024_ALS_PFC	-0.226074	0.1438
ALG10B	Pineda_2024_C9ALS_PFC	0.877062	0.000377615
ALG10B	Pineda_2024_C9FTLD_PFC	0.123799	0.00733146
ALG10B	Pineda_2024_FTLD_PFC	0.212284	0.00443956
ALG10B	Pineda_2024_ALS_M1	0.273942	0.217152
ALG10B	Pineda_2024_C9ALS_M1	0.849122	1.05841e-05
ALG10B	Pineda_2024_C9FTLD_M1	-0.257399	0.158433
ALG10B	Pineda_2024_FTLD_M1	0.275787	0.156483
ALG11	NM_2024_PD_DMV	-0.909293	5.92695e-05
ALG11	NM_2024_PD_PFC	-0.733779	0.000936205
ALG11	NM_2024_PD_GPi	-0.578182	0.0386239
ALG11	NM_2024_PD_M1	-0.603994	0.0112185
ALG11	NM_2024_PD_V1	0.0980068	0.311803
ALG11	Gerrits_2022_FTD-GRN_FC	-0.332041	0.164818
ALG11	Gerrits_2022_FTD-GRN_OC	-0.16995	0.324986
ALG11	Gerrits_2022_FTD-GRN_TC	-0.425573	0.102876
ALG11	Mathys_2024_AD_AnG	-0.444358	0.0956176
ALG11	Mathys_2024_CR_AnG	0.0308768	0.455488
ALG11	Mathys_2024_AD_EC	-0.716865	8.289e-05
ALG11	Mathys_2024_CR_EC	-0.352139	0.0416061
ALG11	Mathys_2024_AD_PFC	-0.0531289	0.341121
ALG11	Mathys_2024_CR_PFC	0.239496	0.0980618
ALG11	Mathys_2024_AD_HIP	-0.672453	0.0076047
ALG11	Mathys_2024_CR_HIP	-0.123272	0.270745
ALG11	Mathys_2024_AD_MTG	-0.593767	0.0220475
ALG11	Mathys_2024_CR_MTG	0.19066	0.221703
ALG11	Mathys_2024_AD_TH	-0.804329	0.0140544
ALG11	Mathys_2024_CR_TH	-0.167123	0.216497
ALG11	Pineda_2024_ALS_PFC	0.391839	0.0328516
ALG11	Pineda_2024_C9ALS_PFC	0.441686	0.00872153
ALG11	Pineda_2024_C9FTLD_PFC	-0.896602	1.81449e-06
ALG11	Pineda_2024_FTLD_PFC	-1.02903	1.99178e-09
ALG11	Pineda_2024_ALS_M1	0.188918	0.236465
ALG11	Pineda_2024_C9ALS_M1	0.408215	0.0162566
ALG11	Pineda_2024_C9FTLD_M1	-0.575591	0.0506483
ALG11	Pineda_2024_FTLD_M1	-1.27113	3.53051e-14
ALG12	NM_2024_PD_DMV	0.611463	0.0145261
ALG12	NM_2024_PD_PFC	0.545581	0.0188675
ALG12	NM_2024_PD_GPi	-0.196575	0.208988
ALG12	NM_2024_PD_M1	0.196949	0.271516
ALG12	NM_2024_PD_V1	0.245445	0.252399
ALG12	Gerrits_2022_FTD-GRN_FC	-0.0507632	0.412883
ALG12	Gerrits_2022_FTD-GRN_OC	0.555576	0.00795029
ALG12	Gerrits_2022_FTD-GRN_TC	0.604781	0.00836281
ALG12	Mathys_2024_AD_AnG	0.0378484	0.464711
ALG12	Mathys_2024_CR_AnG	-0.0773751	0.428522
ALG12	Mathys_2024_AD_EC	-0.572189	0.00465881
ALG12	Mathys_2024_CR_EC	-0.147211	0.259864
ALG12	Mathys_2024_AD_PFC	-0.354514	0.108703
ALG12	Mathys_2024_CR_PFC	-0.0871083	0.127381
ALG12	Mathys_2024_AD_HIP	-0.0477277	0.453192
ALG12	Mathys_2024_CR_HIP	0.25979	0.282657
ALG12	Mathys_2024_AD_MTG	0.55466	0.0116968
ALG12	Mathys_2024_CR_MTG	-0.268047	0.112258
ALG12	Mathys_2024_AD_TH	-0.334327	0.138423
ALG12	Mathys_2024_CR_TH	-0.065615	0.437807
ALG12	Pineda_2024_ALS_PFC	0.759522	0.00225572
ALG12	Pineda_2024_C9ALS_PFC	0.429504	0.0534627
ALG12	Pineda_2024_C9FTLD_PFC	0.0316099	0.47247
ALG12	Pineda_2024_FTLD_PFC	-0.0257607	0.28122
ALG12	Pineda_2024_ALS_M1	0.16601	0.366396
ALG12	Pineda_2024_C9ALS_M1	-0.172267	0.106096
ALG12	Pineda_2024_C9FTLD_M1	-0.0771479	0.343733
ALG12	Pineda_2024_FTLD_M1	0.0853661	0.403941
ALG13	NM_2024_PD_DMV	0.00493052	0.964428
ALG13	NM_2024_PD_PFC	0.00290614	0.96961
ALG13	NM_2024_PD_GPi	0.000830686	0.975588
ALG13	NM_2024_PD_M1	-0.00301941	0.962737
ALG13	NM_2024_PD_V1	0.000115234	0.976857
ALG13	Gerrits_2022_FTD-GRN_FC	-0.00233638	0.97155
ALG13	Gerrits_2022_FTD-GRN_OC	0.00746897	0.959269
ALG13	Gerrits_2022_FTD-GRN_TC	-0.00238526	0.970896
ALG13	Mathys_2024_AD_AnG	-0.0028399	0.964022
ALG13	Mathys_2024_CR_AnG	-0.00195911	0.960074
ALG13	Mathys_2024_AD_EC	0.000571329	0.969973
ALG13	Mathys_2024_CR_EC	-0.00414975	0.964794
ALG13	Mathys_2024_AD_PFC	0.00225388	0.970192
ALG13	Mathys_2024_CR_PFC	0.00295375	0.969496
ALG13	Mathys_2024_AD_HIP	-0.00660262	0.961922
ALG13	Mathys_2024_CR_HIP	-0.000368777	0.976281
ALG13	Mathys_2024_AD_MTG	-0.00761103	0.961203
ALG13	Mathys_2024_CR_MTG	0.00172463	0.973401
ALG13	Mathys_2024_AD_TH	-0.00414591	0.967778
ALG13	Mathys_2024_CR_TH	0.00366392	0.969549
ALG13	Pineda_2024_ALS_PFC	0.000674909	0.976219
ALG13	Pineda_2024_C9ALS_PFC	0.0038783	0.968178
ALG13	Pineda_2024_C9FTLD_PFC	0.000364877	0.954404
ALG13	Pineda_2024_FTLD_PFC	-0.00371239	0.967509
ALG13	Pineda_2024_ALS_M1	0.00128445	0.974609
ALG13	Pineda_2024_C9ALS_M1	3.38513e-05	0.976798
ALG13	Pineda_2024_C9FTLD_M1	-0.00708197	0.95888
ALG13	Pineda_2024_FTLD_M1	-0.423091	2.54823e-06
ALG13-AS1	NM_2024_PD_DMV	0.313637	0.207681
ALG13-AS1	NM_2024_PD_PFC	-0.0699685	0.403658
ALG13-AS1	NM_2024_PD_GPi	-0.2595	0.270761
ALG13-AS1	NM_2024_PD_M1	-0.780411	0.0225825
ALG13-AS1	NM_2024_PD_V1	0.206145	0.247103
ALG13-AS1	Gerrits_2022_FTD-GRN_FC	0.23021	0.350999
ALG13-AS1	Gerrits_2022_FTD-GRN_OC	1.25751	0.0754335
ALG13-AS1	Gerrits_2022_FTD-GRN_TC	1.30344	0.0104481
ALG13-AS1	Mathys_2024_AD_AnG	0.100417	0.383673
ALG13-AS1	Mathys_2024_CR_AnG	-0.480285	0.243866
ALG13-AS1	Mathys_2024_AD_EC	-0.451394	0.188125
ALG13-AS1	Mathys_2024_CR_EC	-1.17456	0.0671128
ALG13-AS1	Mathys_2024_AD_PFC	0.0525101	0.446419
ALG13-AS1	Mathys_2024_CR_PFC	-0.303976	0.331371
ALG13-AS1	Mathys_2024_AD_HIP	-0.438502	0.223622
ALG13-AS1	Mathys_2024_CR_HIP	-0.989766	0.0836662
ALG13-AS1	Mathys_2024_AD_MTG	-0.0979231	0.442516
ALG13-AS1	Mathys_2024_CR_MTG	-0.353388	0.312232
ALG13-AS1	Mathys_2024_AD_TH	-0.255403	0.330452
ALG13-AS1	Mathys_2024_CR_TH	-0.630984	0.110793
ALG13-AS1	Pineda_2024_ALS_PFC	1.95497	0.000180522
ALG13-AS1	Pineda_2024_C9ALS_PFC	1.81	0.00846369
ALG13-AS1	Pineda_2024_C9FTLD_PFC	0.535645	0.0511323
ALG13-AS1	Pineda_2024_FTLD_PFC	0.387732	0.0838673
ALG13-AS1	Pineda_2024_ALS_M1	1.74403	0.000665433
ALG13-AS1	Pineda_2024_C9ALS_M1	1.30329	0.0171509
ALG13-AS1	Pineda_2024_C9FTLD_M1	-0.755892	0.0582284
ALG13-AS1	Pineda_2024_FTLD_M1	0.950612	0.00398832
ALG14	NM_2024_PD_DMV	0.0371349	0.631349
ALG14	NM_2024_PD_PFC	-0.0453718	0.621161
ALG14	NM_2024_PD_GPi	-0.0117604	0.687539
ALG14	NM_2024_PD_M1	-0.0368426	0.542603
ALG14	NM_2024_PD_V1	-0.050184	0.554294
ALG14	Gerrits_2022_FTD-GRN_FC	-0.0730457	0.574675
ALG14	Gerrits_2022_FTD-GRN_OC	-0.118022	0.464945
ALG14	Gerrits_2022_FTD-GRN_TC	-0.0584294	0.596246
ALG14	Mathys_2024_AD_AnG	-0.0457591	0.551303
ALG14	Mathys_2024_CR_AnG	0.018009	0.680903
ALG14	Mathys_2024_AD_EC	0.00524603	0.692552
ALG14	Mathys_2024_CR_EC	-0.0150502	0.680821
ALG14	Mathys_2024_AD_PFC	-0.140914	0.455015
ALG14	Mathys_2024_CR_PFC	0.0489473	0.52174
ALG14	Mathys_2024_AD_HIP	-0.0577129	0.594451
ALG14	Mathys_2024_CR_HIP	0.00903756	0.697318
ALG14	Mathys_2024_AD_MTG	-0.0777682	0.568997
ALG14	Mathys_2024_CR_MTG	0.0152102	0.683768
ALG14	Mathys_2024_AD_TH	-0.064853	0.578462
ALG14	Mathys_2024_CR_TH	-0.00348673	0.718066
ALG14	Pineda_2024_ALS_PFC	0.0504385	0.60704
ALG14	Pineda_2024_C9ALS_PFC	-0.0497779	0.588238
ALG14	Pineda_2024_C9FTLD_PFC	-0.111465	0.517886
ALG14	Pineda_2024_FTLD_PFC	-0.378906	0.17445
ALG14	Pineda_2024_ALS_M1	-0.00678584	0.705529
ALG14	Pineda_2024_C9ALS_M1	-0.0098116	0.679166
ALG14	Pineda_2024_C9FTLD_M1	-0.0627686	0.56949
ALG14	Pineda_2024_FTLD_M1	-0.108222	0.453107
ALG14-AS1	NM_2024_PD_DMV	-0.298758	0.371009
ALG14-AS1	NM_2024_PD_PFC	-0.289714	0.317272
ALG14-AS1	NM_2024_PD_GPi	-0.215064	0.387255
ALG14-AS1	NM_2024_PD_M1	-0.241851	0.329437
ALG14-AS1	NM_2024_PD_V1	0.0137448	0.524055
ALG14-AS1	Gerrits_2022_FTD-GRN_FC	-0.0823429	0.522866
ALG14-AS1	Gerrits_2022_FTD-GRN_OC	-0.13179	0.495498
ALG14-AS1	Gerrits_2022_FTD-GRN_TC	-0.123215	0.4975
ALG14-AS1	Mathys_2024_AD_AnG	-0.230813	0.417977
ALG14-AS1	Mathys_2024_CR_AnG	0.0522016	0.537071
ALG14-AS1	Mathys_2024_AD_EC	-0.210069	0.466296
ALG14-AS1	Mathys_2024_CR_EC	0.021001	0.55932
ALG14-AS1	Mathys_2024_AD_PFC	-0.0936196	0.504351
ALG14-AS1	Mathys_2024_CR_PFC	0.14518	0.486272
ALG14-AS1	Mathys_2024_AD_HIP	-0.230352	0.427621
ALG14-AS1	Mathys_2024_CR_HIP	0.0314591	0.548691
ALG14-AS1	Mathys_2024_AD_MTG	-0.210817	0.460514
ALG14-AS1	Mathys_2024_CR_MTG	0.111226	0.50619
ALG14-AS1	Mathys_2024_AD_TH	-0.308351	0.364545
ALG14-AS1	Mathys_2024_CR_TH	-0.0291344	0.530981
ALG14-AS1	Pineda_2024_ALS_PFC	-0.00134245	0.555929
ALG14-AS1	Pineda_2024_C9ALS_PFC	0.0241273	0.554778
ALG14-AS1	Pineda_2024_C9FTLD_PFC	-0.302082	0.415521
ALG14-AS1	Pineda_2024_FTLD_PFC	-0.357688	0.399448
ALG14-AS1	Pineda_2024_ALS_M1	0.0123408	0.556233
ALG14-AS1	Pineda_2024_C9ALS_M1	0.043785	0.53355
ALG14-AS1	Pineda_2024_C9FTLD_M1	-0.166854	0.434787
ALG14-AS1	Pineda_2024_FTLD_M1	-0.385288	0.395475
ALG1L2	NM_2024_PD_DMV	-0.941776	0.00020872
ALG1L2	NM_2024_PD_PFC	-0.619759	0.0115715
ALG1L2	NM_2024_PD_GPi	-0.74114	0.0059279
ALG1L2	NM_2024_PD_M1	-0.758092	0.000152277
ALG1L2	NM_2024_PD_V1	-0.0762077	0.367444
ALG1L2	Gerrits_2022_FTD-GRN_FC	0.225586	0.128142
ALG1L2	Gerrits_2022_FTD-GRN_OC	0.26584	0.228763
ALG1L2	Gerrits_2022_FTD-GRN_TC	0.17995	0.180063
ALG1L2	Mathys_2024_AD_AnG	-0.632171	0.00108889
ALG1L2	Mathys_2024_CR_AnG	-0.243235	0.178889
ALG1L2	Mathys_2024_AD_EC	-0.395707	0.0396045
ALG1L2	Mathys_2024_CR_EC	-0.220159	0.112636
ALG1L2	Mathys_2024_AD_PFC	-0.127442	0.323667
ALG1L2	Mathys_2024_CR_PFC	0.0824071	0.349316
ALG1L2	Mathys_2024_AD_HIP	-0.696372	0.0031011
ALG1L2	Mathys_2024_CR_HIP	-0.309331	0.106047
ALG1L2	Mathys_2024_AD_MTG	-0.306546	0.104025
ALG1L2	Mathys_2024_CR_MTG	-0.224221	0.214543
ALG1L2	Mathys_2024_AD_TH	-0.872385	0.0175805
ALG1L2	Mathys_2024_CR_TH	-0.301235	0.071213
ALG1L2	Pineda_2024_ALS_PFC	-0.549079	0.0215551
ALG1L2	Pineda_2024_C9ALS_PFC	-0.380504	0.0786191
ALG1L2	Pineda_2024_C9FTLD_PFC	-0.736764	0.0113453
ALG1L2	Pineda_2024_FTLD_PFC	-0.93331	0.000230855
ALG1L2	Pineda_2024_ALS_M1	-0.369607	0.106141
ALG1L2	Pineda_2024_C9ALS_M1	-0.176871	0.265722
ALG1L2	Pineda_2024_C9FTLD_M1	-0.47771	0.0144988
ALG1L2	Pineda_2024_FTLD_M1	-1.01004	0.000606486
ALG1L9P	NM_2024_PD_DMV	-0.842493	1.29995e-07
ALG1L9P	NM_2024_PD_PFC	-0.646055	4.05343e-06
ALG1L9P	NM_2024_PD_GPi	-0.743896	1.73593e-07
ALG1L9P	NM_2024_PD_M1	-0.669123	3.76119e-06
ALG1L9P	NM_2024_PD_V1	0.0116611	0.213631
ALG1L9P	Gerrits_2022_FTD-GRN_FC	0.189395	0.131207
ALG1L9P	Gerrits_2022_FTD-GRN_OC	-0.0815995	0.369568
ALG1L9P	Gerrits_2022_FTD-GRN_TC	0.0415661	0.402797
ALG1L9P	Mathys_2024_AD_AnG	-0.429718	0.000194374
ALG1L9P	Mathys_2024_CR_AnG	0.294367	0.0377197
ALG1L9P	Mathys_2024_AD_EC	-0.338772	0.000819803
ALG1L9P	Mathys_2024_CR_EC	-0.00713643	0.482219
ALG1L9P	Mathys_2024_AD_PFC	0.0472163	0.350071
ALG1L9P	Mathys_2024_CR_PFC	0.601638	0.000175095
ALG1L9P	Mathys_2024_AD_HIP	-0.42763	0.00140168
ALG1L9P	Mathys_2024_CR_HIP	0.0479087	0.38729
ALG1L9P	Mathys_2024_AD_MTG	-0.282104	0.0298388
ALG1L9P	Mathys_2024_CR_MTG	0.455446	0.00568286
ALG1L9P	Mathys_2024_AD_TH	-0.793314	1.35947e-05
ALG1L9P	Mathys_2024_CR_TH	-0.136357	0.12391
ALG1L9P	Pineda_2024_ALS_PFC	0.301802	0.0486084
ALG1L9P	Pineda_2024_C9ALS_PFC	0.507909	0.00124448
ALG1L9P	Pineda_2024_C9FTLD_PFC	-0.657811	0.00020734
ALG1L9P	Pineda_2024_FTLD_PFC	-0.835195	6.58375e-07
ALG1L9P	Pineda_2024_ALS_M1	0.391406	0.0072371
ALG1L9P	Pineda_2024_C9ALS_M1	0.598497	2.22041e-05
ALG1L9P	Pineda_2024_C9FTLD_M1	-0.455529	0.000177473
ALG1L9P	Pineda_2024_FTLD_M1	-0.800229	1.04115e-08
ALG2	NM_2024_PD_DMV	0.20438	0.388913
ALG2	NM_2024_PD_PFC	0.230726	0.362206
ALG2	NM_2024_PD_GPi	0.2072	0.397572
ALG2	NM_2024_PD_M1	0.208391	0.372221
ALG2	NM_2024_PD_V1	-0.0438196	0.551858
ALG2	Gerrits_2022_FTD-GRN_FC	-0.216679	0.427043
ALG2	Gerrits_2022_FTD-GRN_OC	0.00224886	0.662677
ALG2	Gerrits_2022_FTD-GRN_TC	-0.216813	0.369212
ALG2	Mathys_2024_AD_AnG	-0.0164612	0.635707
ALG2	Mathys_2024_CR_AnG	-0.071419	0.419072
ALG2	Mathys_2024_AD_EC	-0.287012	0.33549
ALG2	Mathys_2024_CR_EC	-0.12061	0.448524
ALG2	Mathys_2024_AD_PFC	-0.259525	0.356249
ALG2	Mathys_2024_CR_PFC	-0.333742	0.329097
ALG2	Mathys_2024_AD_HIP	0.0416394	0.600539
ALG2	Mathys_2024_CR_HIP	-0.0494698	0.545799
ALG2	Mathys_2024_AD_MTG	-0.119495	0.483656
ALG2	Mathys_2024_CR_MTG	-0.202109	0.360996
ALG2	Mathys_2024_AD_TH	0.075977	0.390526
ALG2	Mathys_2024_CR_TH	-0.0176805	0.660442
ALG2	Pineda_2024_ALS_PFC	-0.585715	0.0765696
ALG2	Pineda_2024_C9ALS_PFC	-0.201694	0.38544
ALG2	Pineda_2024_C9FTLD_PFC	0.0505652	0.392632
ALG2	Pineda_2024_FTLD_PFC	-0.00529827	0.47246
ALG2	Pineda_2024_ALS_M1	-0.206515	0.363395
ALG2	Pineda_2024_C9ALS_M1	-0.0840645	0.382302
ALG2	Pineda_2024_C9FTLD_M1	-0.0521647	0.522349
ALG2	Pineda_2024_FTLD_M1	-0.00261107	0.557058
ALG3	NM_2024_PD_DMV	-0.0156502	0.586827
ALG3	NM_2024_PD_PFC	0.0330719	0.528533
ALG3	NM_2024_PD_GPi	0.0790571	0.474374
ALG3	NM_2024_PD_M1	0.093781	0.429508
ALG3	NM_2024_PD_V1	-0.0094797	0.589559
ALG3	Gerrits_2022_FTD-GRN_FC	-0.119528	0.430076
ALG3	Gerrits_2022_FTD-GRN_OC	0.115418	0.382234
ALG3	Gerrits_2022_FTD-GRN_TC	-0.0358387	0.544174
ALG3	Mathys_2024_AD_AnG	-0.0597333	0.463984
ALG3	Mathys_2024_CR_AnG	-0.101048	0.449581
ALG3	Mathys_2024_AD_EC	-0.0770451	0.483184
ALG3	Mathys_2024_CR_EC	-0.0842485	0.475829
ALG3	Mathys_2024_AD_PFC	-0.0956515	0.438265
ALG3	Mathys_2024_CR_PFC	-0.11897	0.439439
ALG3	Mathys_2024_AD_HIP	-0.113046	0.412726
ALG3	Mathys_2024_CR_HIP	-0.0878552	0.462446
ALG3	Mathys_2024_AD_MTG	-0.0818	0.471738
ALG3	Mathys_2024_CR_MTG	-0.16204	0.335214
ALG3	Mathys_2024_AD_TH	-0.0893446	0.47363
ALG3	Mathys_2024_CR_TH	-0.0328228	0.535736
ALG3	Pineda_2024_ALS_PFC	-0.0263503	0.553117
ALG3	Pineda_2024_C9ALS_PFC	-0.145266	0.376373
ALG3	Pineda_2024_C9FTLD_PFC	-0.00311889	0.617438
ALG3	Pineda_2024_FTLD_PFC	0.0808553	0.322679
ALG3	Pineda_2024_ALS_M1	-0.179244	0.306269
ALG3	Pineda_2024_C9ALS_M1	-0.210808	0.247841
ALG3	Pineda_2024_C9FTLD_M1	-0.0521593	0.498138
ALG3	Pineda_2024_FTLD_M1	0.0586739	0.506749
ALG5	NM_2024_PD_DMV	-0.129021	0.0857685
ALG5	NM_2024_PD_PFC	-0.192257	0.00856181
ALG5	NM_2024_PD_GPi	-0.224275	0.00777715
ALG5	NM_2024_PD_M1	-0.240352	0.00136781
ALG5	NM_2024_PD_V1	0.0235837	0.356939
ALG5	Gerrits_2022_FTD-GRN_FC	-0.108522	0.193589
ALG5	Gerrits_2022_FTD-GRN_OC	0.192471	0.0202529
ALG5	Gerrits_2022_FTD-GRN_TC	0.0320453	0.073489
ALG5	Mathys_2024_AD_AnG	-0.203692	0.00285829
ALG5	Mathys_2024_CR_AnG	-0.285856	0.000593653
ALG5	Mathys_2024_AD_EC	-0.346261	0.000786485
ALG5	Mathys_2024_CR_EC	-0.385983	0.000217586
ALG5	Mathys_2024_AD_PFC	-0.164321	0.0431509
ALG5	Mathys_2024_CR_PFC	-0.177219	0.0050826
ALG5	Mathys_2024_AD_HIP	-0.370823	0.000341351
ALG5	Mathys_2024_CR_HIP	-0.317562	0.00104344
ALG5	Mathys_2024_AD_MTG	-0.276211	0.0066516
ALG5	Mathys_2024_CR_MTG	-0.197892	0.00528
ALG5	Mathys_2024_AD_TH	-0.30703	0.000846326
ALG5	Mathys_2024_CR_TH	-0.196948	0.00860644
ALG5	Pineda_2024_ALS_PFC	0.340226	0.0199965
ALG5	Pineda_2024_C9ALS_PFC	0.213376	0.0779184
ALG5	Pineda_2024_C9FTLD_PFC	-0.151525	0.0601551
ALG5	Pineda_2024_FTLD_PFC	-0.0417192	0.114603
ALG5	Pineda_2024_ALS_M1	0.162521	0.129833
ALG5	Pineda_2024_C9ALS_M1	0.086406	0.258452
ALG5	Pineda_2024_C9FTLD_M1	-0.327207	0.000858557
ALG5	Pineda_2024_FTLD_M1	-0.184318	0.00728199
ALG6	NM_2024_PD_DMV	-0.428004	0.00345541
ALG6	NM_2024_PD_PFC	-0.401655	0.00257686
ALG6	NM_2024_PD_GPi	-0.420359	0.00134491
ALG6	NM_2024_PD_M1	-0.452527	0.000265761
ALG6	NM_2024_PD_V1	0.0419901	0.329147
ALG6	Gerrits_2022_FTD-GRN_FC	-0.430315	0.0182627
ALG6	Gerrits_2022_FTD-GRN_OC	0.359885	0.055092
ALG6	Gerrits_2022_FTD-GRN_TC	-0.190972	0.135146
ALG6	Mathys_2024_AD_AnG	-0.48579	0.00010433
ALG6	Mathys_2024_CR_AnG	-0.362486	0.00515916
ALG6	Mathys_2024_AD_EC	-0.883995	9.14862e-08
ALG6	Mathys_2024_CR_EC	-0.559434	0.00343946
ALG6	Mathys_2024_AD_PFC	-0.490286	0.00031572
ALG6	Mathys_2024_CR_PFC	-0.250988	0.0626559
ALG6	Mathys_2024_AD_HIP	-0.779993	5.23523e-05
ALG6	Mathys_2024_CR_HIP	-0.442637	0.0095274
ALG6	Mathys_2024_AD_MTG	-0.616863	0.000284184
ALG6	Mathys_2024_CR_MTG	-0.315313	0.0380391
ALG6	Mathys_2024_AD_TH	-0.718555	9.82364e-06
ALG6	Mathys_2024_CR_TH	-0.305463	0.0177514
ALG6	Pineda_2024_ALS_PFC	-0.138496	0.255045
ALG6	Pineda_2024_C9ALS_PFC	-0.266418	0.077125
ALG6	Pineda_2024_C9FTLD_PFC	-0.790134	4.22792e-05
ALG6	Pineda_2024_FTLD_PFC	-0.744572	7.47331e-05
ALG6	Pineda_2024_ALS_M1	-0.247209	0.0262535
ALG6	Pineda_2024_C9ALS_M1	-0.307519	0.000589802
ALG6	Pineda_2024_C9FTLD_M1	-0.597798	0.000291366
ALG6	Pineda_2024_FTLD_M1	-0.84155	2.76846e-09
ALG8	NM_2024_PD_DMV	-0.270763	0.0361236
ALG8	NM_2024_PD_PFC	-0.170818	0.115158
ALG8	NM_2024_PD_GPi	-0.415635	0.00341535
ALG8	NM_2024_PD_M1	-0.159947	0.0525376
ALG8	NM_2024_PD_V1	-0.0607206	0.350491
ALG8	Gerrits_2022_FTD-GRN_FC	-0.116349	0.231286
ALG8	Gerrits_2022_FTD-GRN_OC	-0.216231	0.0621734
ALG8	Gerrits_2022_FTD-GRN_TC	-0.13007	0.216853
ALG8	Mathys_2024_AD_AnG	-0.2635	0.0187176
ALG8	Mathys_2024_CR_AnG	-0.356954	0.00606049
ALG8	Mathys_2024_AD_EC	-0.224937	0.089905
ALG8	Mathys_2024_CR_EC	-0.307	0.0312424
ALG8	Mathys_2024_AD_PFC	-0.208417	0.0761729
ALG8	Mathys_2024_CR_PFC	-0.140068	0.186355
ALG8	Mathys_2024_AD_HIP	-0.378711	0.0160154
ALG8	Mathys_2024_CR_HIP	-0.157496	0.186803
ALG8	Mathys_2024_AD_MTG	-0.350593	0.0233006
ALG8	Mathys_2024_CR_MTG	-0.258922	0.0215157
ALG8	Mathys_2024_AD_TH	-0.293705	0.0680736
ALG8	Mathys_2024_CR_TH	-0.134247	0.170641
ALG8	Pineda_2024_ALS_PFC	0.178038	0.187133
ALG8	Pineda_2024_C9ALS_PFC	0.0167256	0.419435
ALG8	Pineda_2024_C9FTLD_PFC	-0.0821997	0.216287
ALG8	Pineda_2024_FTLD_PFC	-0.013647	0.136354
ALG8	Pineda_2024_ALS_M1	-0.0696252	0.368856
ALG8	Pineda_2024_C9ALS_M1	-0.0404291	0.0866615
ALG8	Pineda_2024_C9FTLD_M1	-0.228502	0.108255
ALG8	Pineda_2024_FTLD_M1	-0.22672	0.152936
ALG9	NM_2024_PD_DMV	-0.101644	0.244642
ALG9	NM_2024_PD_PFC	-0.00847357	0.478984
ALG9	NM_2024_PD_GPi	-0.184087	0.0942779
ALG9	NM_2024_PD_M1	-0.0861836	0.111749
ALG9	NM_2024_PD_V1	-0.121044	0.148128
ALG9	Gerrits_2022_FTD-GRN_FC	-0.0357752	0.160207
ALG9	Gerrits_2022_FTD-GRN_OC	0.103916	0.124549
ALG9	Gerrits_2022_FTD-GRN_TC	0.19528	0.00284225
ALG9	Mathys_2024_AD_AnG	0.18908	0.0851365
ALG9	Mathys_2024_CR_AnG	0.0133691	0.476921
ALG9	Mathys_2024_AD_EC	0.0556287	0.178039
ALG9	Mathys_2024_CR_EC	0.0474496	0.38348
ALG9	Mathys_2024_AD_PFC	0.00856187	0.475892
ALG9	Mathys_2024_CR_PFC	-0.173134	0.0067463
ALG9	Mathys_2024_AD_HIP	0.0662745	0.293083
ALG9	Mathys_2024_CR_HIP	-0.0635887	0.301936
ALG9	Mathys_2024_AD_MTG	0.00146395	0.492931
ALG9	Mathys_2024_CR_MTG	0.0506684	0.391994
ALG9	Mathys_2024_AD_TH	-0.0204277	0.449862
ALG9	Mathys_2024_CR_TH	-0.0084047	0.477144
ALG9	Pineda_2024_ALS_PFC	0.018366	0.342206
ALG9	Pineda_2024_C9ALS_PFC	0.20782	0.0394147
ALG9	Pineda_2024_C9FTLD_PFC	0.120201	0.00425651
ALG9	Pineda_2024_FTLD_PFC	0.0746645	0.00354604
ALG9	Pineda_2024_ALS_M1	-0.0117134	0.077238
ALG9	Pineda_2024_C9ALS_M1	0.028494	0.439324
ALG9	Pineda_2024_C9FTLD_M1	-0.00196707	0.495609
ALG9	Pineda_2024_FTLD_M1	-0.170679	0.00791415
ALG9-IT1	NM_2024_PD_DMV	0.154845	0.421006
ALG9-IT1	NM_2024_PD_PFC	0.324169	0.296193
ALG9-IT1	NM_2024_PD_GPi	0.0961367	0.467514
ALG9-IT1	NM_2024_PD_M1	-0.0214319	0.549638
ALG9-IT1	NM_2024_PD_V1	0.00796562	0.550945
ALG9-IT1	Gerrits_2022_FTD-GRN_FC	0.0610856	0.505456
ALG9-IT1	Gerrits_2022_FTD-GRN_OC	0.133694	0.470308
ALG9-IT1	Gerrits_2022_FTD-GRN_TC	0.1101	0.471325
ALG9-IT1	Mathys_2024_AD_AnG	0.125298	0.452295
ALG9-IT1	Mathys_2024_CR_AnG	-0.0404073	0.529756
ALG9-IT1	Mathys_2024_AD_EC	0.0966275	0.485641
ALG9-IT1	Mathys_2024_CR_EC	-0.0522583	0.531019
ALG9-IT1	Mathys_2024_AD_PFC	0.0572226	0.502785
ALG9-IT1	Mathys_2024_CR_PFC	-0.0791272	0.504356
ALG9-IT1	Mathys_2024_AD_HIP	0.102499	0.472884
ALG9-IT1	Mathys_2024_CR_HIP	-0.0496563	0.522991
ALG9-IT1	Mathys_2024_AD_MTG	0.113131	0.477158
ALG9-IT1	Mathys_2024_CR_MTG	-0.0657392	0.513496
ALG9-IT1	Mathys_2024_AD_TH	0.145736	0.425789
ALG9-IT1	Mathys_2024_CR_TH	-0.0056441	0.551771
ALG9-IT1	Pineda_2024_ALS_PFC	0.0552439	0.511922
ALG9-IT1	Pineda_2024_C9ALS_PFC	0.0431727	0.523505
ALG9-IT1	Pineda_2024_C9FTLD_PFC	0.150996	0.416303
ALG9-IT1	Pineda_2024_FTLD_PFC	0.247631	0.251464
ALG9-IT1	Pineda_2024_ALS_M1	0.0439571	0.528377
ALG9-IT1	Pineda_2024_C9ALS_M1	0.0268937	0.5257
ALG9-IT1	Pineda_2024_C9FTLD_M1	0.062586	0.49248
ALG9-IT1	Pineda_2024_FTLD_M1	0.217538	0.40857
ALK	NM_2024_PD_DMV	-0.060669	0.361038
ALK	NM_2024_PD_PFC	-0.00463664	0.448602
ALK	NM_2024_PD_GPi	-0.162568	0.250531
ALK	NM_2024_PD_M1	0.168804	0.285429
ALK	NM_2024_PD_V1	0.189837	0.188741
ALK	Gerrits_2022_FTD-GRN_FC	-0.0440931	0.473032
ALK	Gerrits_2022_FTD-GRN_OC	-0.238806	0.223967
ALK	Gerrits_2022_FTD-GRN_TC	-0.254276	0.179485
ALK	Mathys_2024_AD_AnG	0.175724	0.202225
ALK	Mathys_2024_CR_AnG	0.533112	0.0998522
ALK	Mathys_2024_AD_EC	0.181537	0.147755
ALK	Mathys_2024_CR_EC	0.487399	0.12258
ALK	Mathys_2024_AD_PFC	0.322811	0.0489753
ALK	Mathys_2024_CR_PFC	0.481647	0.132087
ALK	Mathys_2024_AD_HIP	0.259343	0.0495113
ALK	Mathys_2024_CR_HIP	0.485032	0.0861652
ALK	Mathys_2024_AD_MTG	0.459694	0.0187304
ALK	Mathys_2024_CR_MTG	0.797869	0.00241985
ALK	Mathys_2024_AD_TH	0.0103088	0.491018
ALK	Mathys_2024_CR_TH	0.226782	0.159841
ALK	Pineda_2024_ALS_PFC	-0.609215	0.00974159
ALK	Pineda_2024_C9ALS_PFC	-0.452171	0.00668525
ALK	Pineda_2024_C9FTLD_PFC	-0.728352	0.000128962
ALK	Pineda_2024_FTLD_PFC	-0.635148	0.00163627
ALK	Pineda_2024_ALS_M1	-0.356958	0.00217265
ALK	Pineda_2024_C9ALS_M1	0.00826942	0.192275
ALK	Pineda_2024_C9FTLD_M1	-0.0599944	0.489603
ALK	Pineda_2024_FTLD_M1	-0.324792	0.0043916
ALKAL2	NM_2024_PD_DMV	-0.420629	0.357159
ALKAL2	NM_2024_PD_PFC	-0.459956	0.275672
ALKAL2	NM_2024_PD_GPi	-0.301369	0.3749
ALKAL2	NM_2024_PD_M1	-0.302605	0.365345
ALKAL2	NM_2024_PD_V1	0.0143917	0.514147
ALKAL2	Gerrits_2022_FTD-GRN_FC	-0.125559	0.489098
ALKAL2	Gerrits_2022_FTD-GRN_OC	-0.197331	0.461362
ALKAL2	Gerrits_2022_FTD-GRN_TC	-0.184278	0.460562
ALKAL2	Mathys_2024_AD_AnG	-0.328637	0.390642
ALKAL2	Mathys_2024_CR_AnG	0.0707531	0.508894
ALKAL2	Mathys_2024_AD_EC	-0.300132	0.436661
ALKAL2	Mathys_2024_CR_EC	0.0302852	0.528641
ALKAL2	Mathys_2024_AD_PFC	-0.138674	0.471548
ALKAL2	Mathys_2024_CR_PFC	0.199016	0.45891
ALKAL2	Mathys_2024_AD_HIP	-0.325754	0.402092
ALKAL2	Mathys_2024_CR_HIP	0.0446457	0.517901
ALKAL2	Mathys_2024_AD_MTG	-0.302652	0.428338
ALKAL2	Mathys_2024_CR_MTG	0.152641	0.477788
ALKAL2	Mathys_2024_AD_TH	-0.433683	0.35477
ALKAL2	Mathys_2024_CR_TH	-0.0414727	0.505166
ALKAL2	Pineda_2024_ALS_PFC	-0.0106203	0.524879
ALKAL2	Pineda_2024_C9ALS_PFC	0.0232775	0.533711
ALKAL2	Pineda_2024_C9FTLD_PFC	-0.427506	0.390895
ALKAL2	Pineda_2024_FTLD_PFC	-0.505739	0.376355
ALKAL2	Pineda_2024_ALS_M1	0.00829571	0.535309
ALKAL2	Pineda_2024_C9ALS_M1	0.0505609	0.517196
ALKAL2	Pineda_2024_C9FTLD_M1	-0.235553	0.411983
ALKAL2	Pineda_2024_FTLD_M1	-0.545746	0.371353
ALKBH1	NM_2024_PD_DMV	-0.678258	6.5023e-05
ALKBH1	NM_2024_PD_PFC	-0.49057	0.00151999
ALKBH1	NM_2024_PD_GPi	-0.459374	0.00964133
ALKBH1	NM_2024_PD_M1	-0.46096	0.000146667
ALKBH1	NM_2024_PD_V1	-0.145278	0.156969
ALKBH1	Gerrits_2022_FTD-GRN_FC	0.0559902	0.371768
ALKBH1	Gerrits_2022_FTD-GRN_OC	-0.269184	0.0180777
ALKBH1	Gerrits_2022_FTD-GRN_TC	-0.126642	0.319631
ALKBH1	Mathys_2024_AD_AnG	-0.125567	0.190029
ALKBH1	Mathys_2024_CR_AnG	0.00809664	0.175767
ALKBH1	Mathys_2024_AD_EC	0.104243	0.150816
ALKBH1	Mathys_2024_CR_EC	0.0748372	0.325547
ALKBH1	Mathys_2024_AD_PFC	-0.0718721	0.437647
ALKBH1	Mathys_2024_CR_PFC	0.287775	0.105081
ALKBH1	Mathys_2024_AD_HIP	-0.270711	0.0380345
ALKBH1	Mathys_2024_CR_HIP	0.187085	0.16438
ALKBH1	Mathys_2024_AD_MTG	-0.197766	0.221261
ALKBH1	Mathys_2024_CR_MTG	0.19652	0.148358
ALKBH1	Mathys_2024_AD_TH	-0.753688	1.69774e-07
ALKBH1	Mathys_2024_CR_TH	-0.0352232	0.401027
ALKBH1	Pineda_2024_ALS_PFC	0.0144116	0.48778
ALKBH1	Pineda_2024_C9ALS_PFC	-0.00584099	0.48638
ALKBH1	Pineda_2024_C9FTLD_PFC	-0.316116	0.0609247
ALKBH1	Pineda_2024_FTLD_PFC	-0.406739	0.0170562
ALKBH1	Pineda_2024_ALS_M1	-0.0203446	0.120787
ALKBH1	Pineda_2024_C9ALS_M1	0.0842177	0.14412
ALKBH1	Pineda_2024_C9FTLD_M1	-0.275506	0.0208559
ALKBH1	Pineda_2024_FTLD_M1	-0.477179	1.09042e-05
ALKBH2	NM_2024_PD_DMV	-1.32992	0.000876298
ALKBH2	NM_2024_PD_PFC	-0.75124	0.0454144
ALKBH2	NM_2024_PD_GPi	-0.537683	0.112141
ALKBH2	NM_2024_PD_M1	-1.06451	0.00140436
ALKBH2	NM_2024_PD_V1	-0.18549	0.309673
ALKBH2	Gerrits_2022_FTD-GRN_FC	-0.960542	0.041739
ALKBH2	Gerrits_2022_FTD-GRN_OC	-0.786138	0.0156458
ALKBH2	Gerrits_2022_FTD-GRN_TC	-1.07099	0.00474591
ALKBH2	Mathys_2024_AD_AnG	-0.52111	0.151914
ALKBH2	Mathys_2024_CR_AnG	0.211235	0.344921
ALKBH2	Mathys_2024_AD_EC	-0.96282	0.00134668
ALKBH2	Mathys_2024_CR_EC	0.421872	0.166922
ALKBH2	Mathys_2024_AD_PFC	-0.209186	0.255716
ALKBH2	Mathys_2024_CR_PFC	0.712736	0.0866957
ALKBH2	Mathys_2024_AD_HIP	-0.310992	0.229314
ALKBH2	Mathys_2024_CR_HIP	0.247476	0.323154
ALKBH2	Mathys_2024_AD_MTG	-1.00579	0.0227001
ALKBH2	Mathys_2024_CR_MTG	0.983701	0.0115841
ALKBH2	Mathys_2024_AD_TH	-1.12982	0.0396814
ALKBH2	Mathys_2024_CR_TH	-0.0118103	0.460777
ALKBH2	Pineda_2024_ALS_PFC	-0.00587532	0.499675
ALKBH2	Pineda_2024_C9ALS_PFC	0.0419575	0.475292
ALKBH2	Pineda_2024_C9FTLD_PFC	-1.38964	6.60066e-06
ALKBH2	Pineda_2024_FTLD_PFC	-1.78805	8.11919e-08
ALKBH2	Pineda_2024_ALS_M1	-0.653584	0.0375294
ALKBH2	Pineda_2024_C9ALS_M1	-0.639854	0.095559
ALKBH2	Pineda_2024_C9FTLD_M1	-0.930853	0.0241691
ALKBH2	Pineda_2024_FTLD_M1	-2.41809	1.02204e-08
ALKBH3	NM_2024_PD_DMV	-0.10074	0.311206
ALKBH3	NM_2024_PD_PFC	-0.243686	0.0843726
ALKBH3	NM_2024_PD_GPi	-0.351729	0.0189426
ALKBH3	NM_2024_PD_M1	-0.42214	0.000527093
ALKBH3	NM_2024_PD_V1	-0.0464649	0.255878
ALKBH3	Gerrits_2022_FTD-GRN_FC	-0.317243	0.0630974
ALKBH3	Gerrits_2022_FTD-GRN_OC	-0.131362	0.236026
ALKBH3	Gerrits_2022_FTD-GRN_TC	-0.323912	0.0270598
ALKBH3	Mathys_2024_AD_AnG	-0.190735	0.16094
ALKBH3	Mathys_2024_CR_AnG	-0.330187	0.0254726
ALKBH3	Mathys_2024_AD_EC	-0.421861	0.00270951
ALKBH3	Mathys_2024_CR_EC	-0.229922	0.0634472
ALKBH3	Mathys_2024_AD_PFC	-0.287865	0.0400693
ALKBH3	Mathys_2024_CR_PFC	0.0159472	0.487778
ALKBH3	Mathys_2024_AD_HIP	-0.625947	3.92254e-05
ALKBH3	Mathys_2024_CR_HIP	-0.14267	0.204436
ALKBH3	Mathys_2024_AD_MTG	-0.386146	0.046297
ALKBH3	Mathys_2024_CR_MTG	0.0362616	0.427775
ALKBH3	Mathys_2024_AD_TH	-0.451087	0.00927019
ALKBH3	Mathys_2024_CR_TH	-0.0737337	0.337417
ALKBH3	Pineda_2024_ALS_PFC	-0.18317	0.0746003
ALKBH3	Pineda_2024_C9ALS_PFC	-0.0392933	0.392815
ALKBH3	Pineda_2024_C9FTLD_PFC	-0.448544	0.0093083
ALKBH3	Pineda_2024_FTLD_PFC	-0.442828	0.0105355
ALKBH3	Pineda_2024_ALS_M1	-0.0955393	0.0229859
ALKBH3	Pineda_2024_C9ALS_M1	0.0449674	0.432375
ALKBH3	Pineda_2024_C9FTLD_M1	-0.281609	0.0458969
ALKBH3	Pineda_2024_FTLD_M1	-0.632144	3.29634e-10
ALKBH3-AS1	NM_2024_PD_DMV	-1.02987	0.029934
ALKBH3-AS1	NM_2024_PD_PFC	-0.565763	0.100753
ALKBH3-AS1	NM_2024_PD_GPi	-0.574334	0.119004
ALKBH3-AS1	NM_2024_PD_M1	-0.391477	0.147548
ALKBH3-AS1	NM_2024_PD_V1	-0.314512	0.250092
ALKBH3-AS1	Gerrits_2022_FTD-GRN_FC	0.0455734	0.502266
ALKBH3-AS1	Gerrits_2022_FTD-GRN_OC	-0.598415	0.298345
ALKBH3-AS1	Gerrits_2022_FTD-GRN_TC	-0.367217	0.348961
ALKBH3-AS1	Mathys_2024_AD_AnG	-0.534217	0.233997
ALKBH3-AS1	Mathys_2024_CR_AnG	0.177601	0.438345
ALKBH3-AS1	Mathys_2024_AD_EC	-0.142302	0.434662
ALKBH3-AS1	Mathys_2024_CR_EC	0.30832	0.406292
ALKBH3-AS1	Mathys_2024_AD_PFC	-0.0588033	0.468231
ALKBH3-AS1	Mathys_2024_CR_PFC	0.421522	0.333556
ALKBH3-AS1	Mathys_2024_AD_HIP	-0.36382	0.317546
ALKBH3-AS1	Mathys_2024_CR_HIP	0.231992	0.413568
ALKBH3-AS1	Mathys_2024_AD_MTG	-0.298601	0.376158
ALKBH3-AS1	Mathys_2024_CR_MTG	0.301809	0.386196
ALKBH3-AS1	Mathys_2024_AD_TH	-0.672203	0.154578
ALKBH3-AS1	Mathys_2024_CR_TH	0.0280283	0.48957
ALKBH3-AS1	Pineda_2024_ALS_PFC	-0.374857	0.368846
ALKBH3-AS1	Pineda_2024_C9ALS_PFC	-0.229892	0.421159
ALKBH3-AS1	Pineda_2024_C9FTLD_PFC	-0.518603	0.277053
ALKBH3-AS1	Pineda_2024_FTLD_PFC	-0.755306	0.206195
ALKBH3-AS1	Pineda_2024_ALS_M1	-0.329187	0.377942
ALKBH3-AS1	Pineda_2024_C9ALS_M1	-0.126437	0.461664
ALKBH3-AS1	Pineda_2024_C9FTLD_M1	-0.176643	0.383193
ALKBH3-AS1	Pineda_2024_FTLD_M1	-1.02437	0.158634
ALKBH4	NM_2024_PD_DMV	0.424078	0.182563
ALKBH4	NM_2024_PD_PFC	0.307694	0.212506
ALKBH4	NM_2024_PD_GPi	-0.430855	0.217562
ALKBH4	NM_2024_PD_M1	0.124786	0.416003
ALKBH4	NM_2024_PD_V1	-0.152368	0.354506
ALKBH4	Gerrits_2022_FTD-GRN_FC	-0.172501	0.376188
ALKBH4	Gerrits_2022_FTD-GRN_OC	0.227103	0.237283
ALKBH4	Gerrits_2022_FTD-GRN_TC	0.494554	0.125236
ALKBH4	Mathys_2024_AD_AnG	0.155286	0.375552
ALKBH4	Mathys_2024_CR_AnG	-0.28988	0.31478
ALKBH4	Mathys_2024_AD_EC	-0.191489	0.394981
ALKBH4	Mathys_2024_CR_EC	-0.421192	0.20053
ALKBH4	Mathys_2024_AD_PFC	-0.230127	0.324543
ALKBH4	Mathys_2024_CR_PFC	-0.343048	0.162762
ALKBH4	Mathys_2024_AD_HIP	0.152906	0.37149
ALKBH4	Mathys_2024_CR_HIP	-0.338763	0.294838
ALKBH4	Mathys_2024_AD_MTG	0.043623	0.431601
ALKBH4	Mathys_2024_CR_MTG	-0.781296	0.124269
ALKBH4	Mathys_2024_AD_TH	-0.283404	0.247442
ALKBH4	Mathys_2024_CR_TH	-0.125136	0.437451
ALKBH4	Pineda_2024_ALS_PFC	-0.237946	0.274557
ALKBH4	Pineda_2024_C9ALS_PFC	-0.571177	0.150494
ALKBH4	Pineda_2024_C9FTLD_PFC	0.0543275	0.298364
ALKBH4	Pineda_2024_FTLD_PFC	0.152061	0.274532
ALKBH4	Pineda_2024_ALS_M1	-0.354277	0.166849
ALKBH4	Pineda_2024_C9ALS_M1	-1.45175	2.02905e-05
ALKBH4	Pineda_2024_C9FTLD_M1	-0.188486	0.345943
ALKBH4	Pineda_2024_FTLD_M1	0.231813	0.255391
ALKBH5	NM_2024_PD_DMV	0.516277	0.00257201
ALKBH5	NM_2024_PD_PFC	0.413704	0.0051379
ALKBH5	NM_2024_PD_GPi	0.583371	0.00157437
ALKBH5	NM_2024_PD_M1	0.471257	0.00545384
ALKBH5	NM_2024_PD_V1	0.0267944	0.367406
ALKBH5	Gerrits_2022_FTD-GRN_FC	-0.270586	0.054948
ALKBH5	Gerrits_2022_FTD-GRN_OC	-0.216534	0.196818
ALKBH5	Gerrits_2022_FTD-GRN_TC	-0.234271	0.0940704
ALKBH5	Mathys_2024_AD_AnG	0.317868	0.0198086
ALKBH5	Mathys_2024_CR_AnG	-0.040451	0.206641
ALKBH5	Mathys_2024_AD_EC	0.0917066	0.154307
ALKBH5	Mathys_2024_CR_EC	0.317052	0.0316142
ALKBH5	Mathys_2024_AD_PFC	-0.0201159	0.408998
ALKBH5	Mathys_2024_CR_PFC	-0.0768892	0.298433
ALKBH5	Mathys_2024_AD_HIP	0.516367	6.42453e-05
ALKBH5	Mathys_2024_CR_HIP	0.30035	0.031114
ALKBH5	Mathys_2024_AD_MTG	0.108955	0.101537
ALKBH5	Mathys_2024_CR_MTG	0.052237	0.421846
ALKBH5	Mathys_2024_AD_TH	0.632359	4.06274e-06
ALKBH5	Mathys_2024_CR_TH	0.244421	0.0375997
ALKBH5	Pineda_2024_ALS_PFC	-0.238112	0.159834
ALKBH5	Pineda_2024_C9ALS_PFC	-0.348304	0.0728473
ALKBH5	Pineda_2024_C9FTLD_PFC	0.169725	0.0252801
ALKBH5	Pineda_2024_FTLD_PFC	0.214776	0.0100145
ALKBH5	Pineda_2024_ALS_M1	-0.125707	0.278831
ALKBH5	Pineda_2024_C9ALS_M1	-0.28137	0.122762
ALKBH5	Pineda_2024_C9FTLD_M1	0.431377	0.00087126
ALKBH5	Pineda_2024_FTLD_M1	0.50356	0.00172028
ALKBH6	NM_2024_PD_DMV	-0.0165423	0.954136
ALKBH6	NM_2024_PD_PFC	-0.0033157	0.986443
ALKBH6	NM_2024_PD_GPi	0.000173589	0.990738
ALKBH6	NM_2024_PD_M1	0.00272631	0.976066
ALKBH6	NM_2024_PD_V1	-0.000117905	0.991515
ALKBH6	Gerrits_2022_FTD-GRN_FC	-0.000603631	0.988547
ALKBH6	Gerrits_2022_FTD-GRN_OC	0.005397	0.957167
ALKBH6	Gerrits_2022_FTD-GRN_TC	-0.00963565	0.973032
ALKBH6	Mathys_2024_AD_AnG	-0.00212834	0.983757
ALKBH6	Mathys_2024_CR_AnG	0.000503614	0.986889
ALKBH6	Mathys_2024_AD_EC	0.00366209	0.97787
ALKBH6	Mathys_2024_CR_EC	0.000721186	0.990157
ALKBH6	Mathys_2024_AD_PFC	0.0133149	0.970763
ALKBH6	Mathys_2024_CR_PFC	0.000890474	0.980643
ALKBH6	Mathys_2024_AD_HIP	0.00559823	0.979526
ALKBH6	Mathys_2024_CR_HIP	0.000253555	0.986463
ALKBH6	Mathys_2024_AD_MTG	-0.000274801	0.989857
ALKBH6	Mathys_2024_CR_MTG	-0.00475455	0.982632
ALKBH6	Mathys_2024_AD_TH	-4.7816e-05	0.988593
ALKBH6	Mathys_2024_CR_TH	0.000169676	0.989899
ALKBH6	Pineda_2024_ALS_PFC	-0.121527	0.859509
ALKBH6	Pineda_2024_C9ALS_PFC	-0.00199015	0.98867
ALKBH6	Pineda_2024_C9FTLD_PFC	-0.000314563	0.991526
ALKBH6	Pineda_2024_FTLD_PFC	0.0025009	0.978099
ALKBH6	Pineda_2024_ALS_M1	-0.00279469	0.985825
ALKBH6	Pineda_2024_C9ALS_M1	0.00312527	0.964644
ALKBH6	Pineda_2024_C9FTLD_M1	0.00813542	0.977848
ALKBH6	Pineda_2024_FTLD_M1	-0.264926	0.51182
ALKBH7	NM_2024_PD_DMV	1.24498	0.000947809
ALKBH7	NM_2024_PD_PFC	1.40578	3.282e-06
ALKBH7	NM_2024_PD_GPi	1.53093	2.25412e-05
ALKBH7	NM_2024_PD_M1	1.66972	1.61705e-06
ALKBH7	NM_2024_PD_V1	-0.280635	0.121622
ALKBH7	Gerrits_2022_FTD-GRN_FC	-0.940623	0.00730056
ALKBH7	Gerrits_2022_FTD-GRN_OC	-0.228965	0.28179
ALKBH7	Gerrits_2022_FTD-GRN_TC	-1.09265	2.24206e-05
ALKBH7	Mathys_2024_AD_AnG	-0.00466315	0.477493
ALKBH7	Mathys_2024_CR_AnG	-0.939371	0.0036348
ALKBH7	Mathys_2024_AD_EC	-0.0727492	0.408724
ALKBH7	Mathys_2024_CR_EC	0.0196711	0.481091
ALKBH7	Mathys_2024_AD_PFC	-0.623141	0.0233411
ALKBH7	Mathys_2024_CR_PFC	-1.67953	3.18646e-05
ALKBH7	Mathys_2024_AD_HIP	0.641098	0.00759113
ALKBH7	Mathys_2024_CR_HIP	-0.0105185	0.485947
ALKBH7	Mathys_2024_AD_MTG	0.21728	0.219923
ALKBH7	Mathys_2024_CR_MTG	-1.48781	0.000103082
ALKBH7	Mathys_2024_AD_TH	1.34666	4.48215e-06
ALKBH7	Mathys_2024_CR_TH	0.37564	0.101175
ALKBH7	Pineda_2024_ALS_PFC	-2.72011	3.42094e-07
ALKBH7	Pineda_2024_C9ALS_PFC	-3.35551	1.16638e-07
ALKBH7	Pineda_2024_C9FTLD_PFC	0.422686	0.190773
ALKBH7	Pineda_2024_FTLD_PFC	0.562071	0.139324
ALKBH7	Pineda_2024_ALS_M1	-2.84924	2.98547e-10
ALKBH7	Pineda_2024_C9ALS_M1	-3.35426	1.80589e-11
ALKBH7	Pineda_2024_C9FTLD_M1	0.693197	0.0138678
ALKBH7	Pineda_2024_FTLD_M1	0.0172724	0.484817
ALKBH8	NM_2024_PD_DMV	0.665508	0.0168851
ALKBH8	NM_2024_PD_PFC	0.258172	0.151696
ALKBH8	NM_2024_PD_GPi	-0.0917266	0.45505
ALKBH8	NM_2024_PD_M1	0.168556	0.291837
ALKBH8	NM_2024_PD_V1	-0.0444936	0.345355
ALKBH8	Gerrits_2022_FTD-GRN_FC	-0.375123	0.124588
ALKBH8	Gerrits_2022_FTD-GRN_OC	0.122249	0.35116
ALKBH8	Gerrits_2022_FTD-GRN_TC	-0.125027	0.331239
ALKBH8	Mathys_2024_AD_AnG	-0.0580118	0.410836
ALKBH8	Mathys_2024_CR_AnG	-0.676528	0.0520635
ALKBH8	Mathys_2024_AD_EC	-0.312255	0.202739
ALKBH8	Mathys_2024_CR_EC	-0.547056	0.074182
ALKBH8	Mathys_2024_AD_PFC	-0.387286	0.107571
ALKBH8	Mathys_2024_CR_PFC	-0.640166	0.046101
ALKBH8	Mathys_2024_AD_HIP	-0.214862	0.244902
ALKBH8	Mathys_2024_CR_HIP	-0.422495	0.138974
ALKBH8	Mathys_2024_AD_MTG	-0.443889	0.0935845
ALKBH8	Mathys_2024_CR_MTG	-0.94766	0.0365842
ALKBH8	Mathys_2024_AD_TH	-0.0978593	0.404699
ALKBH8	Mathys_2024_CR_TH	-0.159741	0.292569
ALKBH8	Pineda_2024_ALS_PFC	-0.276878	0.206385
ALKBH8	Pineda_2024_C9ALS_PFC	-0.555778	0.0663705
ALKBH8	Pineda_2024_C9FTLD_PFC	-0.0654818	0.306236
ALKBH8	Pineda_2024_FTLD_PFC	0.0124671	0.224728
ALKBH8	Pineda_2024_ALS_M1	-0.289492	0.216326
ALKBH8	Pineda_2024_C9ALS_M1	-0.341058	0.207919
ALKBH8	Pineda_2024_C9FTLD_M1	-0.231806	0.212127
ALKBH8	Pineda_2024_FTLD_M1	0.121524	0.376026
ALMS1	NM_2024_PD_DMV	-0.0625945	0.303071
ALMS1	NM_2024_PD_PFC	-0.340959	0.00384201
ALMS1	NM_2024_PD_GPi	-0.417218	0.000687267
ALMS1	NM_2024_PD_M1	-0.301887	0.00356446
ALMS1	NM_2024_PD_V1	0.0220736	0.449334
ALMS1	Gerrits_2022_FTD-GRN_FC	-0.0313723	0.0627204
ALMS1	Gerrits_2022_FTD-GRN_OC	-0.185416	0.152036
ALMS1	Gerrits_2022_FTD-GRN_TC	-0.162322	0.192214
ALMS1	Mathys_2024_AD_AnG	-0.340863	1.7094e-05
ALMS1	Mathys_2024_CR_AnG	0.00507178	0.083744
ALMS1	Mathys_2024_AD_EC	-0.243296	0.0472665
ALMS1	Mathys_2024_CR_EC	-0.0593862	0.345559
ALMS1	Mathys_2024_AD_PFC	-0.157376	0.154236
ALMS1	Mathys_2024_CR_PFC	0.0900276	0.281988
ALMS1	Mathys_2024_AD_HIP	-0.573153	5.00438e-07
ALMS1	Mathys_2024_CR_HIP	-0.0797327	0.184793
ALMS1	Mathys_2024_AD_MTG	-0.323894	0.0410414
ALMS1	Mathys_2024_CR_MTG	0.0295377	0.434365
ALMS1	Mathys_2024_AD_TH	-0.380125	0.00501317
ALMS1	Mathys_2024_CR_TH	-0.0749075	0.244301
ALMS1	Pineda_2024_ALS_PFC	0.197516	0.13099
ALMS1	Pineda_2024_C9ALS_PFC	0.245182	0.0256678
ALMS1	Pineda_2024_C9FTLD_PFC	-0.230192	0.0556834
ALMS1	Pineda_2024_FTLD_PFC	-0.296075	0.016779
ALMS1	Pineda_2024_ALS_M1	0.0978582	0.0815189
ALMS1	Pineda_2024_C9ALS_M1	0.0431006	0.376069
ALMS1	Pineda_2024_C9FTLD_M1	-0.379646	0.000231923
ALMS1	Pineda_2024_FTLD_M1	-0.571704	8.88178e-16
ALMS1-IT1	NM_2024_PD_DMV	-0.882066	0.00868189
ALMS1-IT1	NM_2024_PD_PFC	-0.676284	0.0417289
ALMS1-IT1	NM_2024_PD_GPi	-0.689042	0.0537103
ALMS1-IT1	NM_2024_PD_M1	-0.858218	0.00380864
ALMS1-IT1	NM_2024_PD_V1	0.0564418	0.472013
ALMS1-IT1	Gerrits_2022_FTD-GRN_FC	-0.486985	0.125478
ALMS1-IT1	Gerrits_2022_FTD-GRN_OC	0.0784191	0.469445
ALMS1-IT1	Gerrits_2022_FTD-GRN_TC	-0.0370038	0.439297
ALMS1-IT1	Mathys_2024_AD_AnG	-0.94761	0.035113
ALMS1-IT1	Mathys_2024_CR_AnG	-0.644366	0.197398
ALMS1-IT1	Mathys_2024_AD_EC	-1.14118	0.00288682
ALMS1-IT1	Mathys_2024_CR_EC	-0.706142	0.17834
ALMS1-IT1	Mathys_2024_AD_PFC	-0.589005	0.0610625
ALMS1-IT1	Mathys_2024_CR_PFC	-0.363274	0.277781
ALMS1-IT1	Mathys_2024_AD_HIP	-1.14703	0.0307779
ALMS1-IT1	Mathys_2024_CR_HIP	-0.591336	0.209735
ALMS1-IT1	Mathys_2024_AD_MTG	-0.913916	0.0258707
ALMS1-IT1	Mathys_2024_CR_MTG	-0.514045	0.243349
ALMS1-IT1	Mathys_2024_AD_TH	-1.1006	0.0302789
ALMS1-IT1	Mathys_2024_CR_TH	-0.405991	0.171454
ALMS1-IT1	Pineda_2024_ALS_PFC	0.0399789	0.470376
ALMS1-IT1	Pineda_2024_C9ALS_PFC	-0.267052	0.250881
ALMS1-IT1	Pineda_2024_C9FTLD_PFC	-0.865766	0.0308973
ALMS1-IT1	Pineda_2024_FTLD_PFC	-0.830986	0.0214466
ALMS1-IT1	Pineda_2024_ALS_M1	-0.474253	0.06112
ALMS1-IT1	Pineda_2024_C9ALS_M1	-0.641672	0.00970373
ALMS1-IT1	Pineda_2024_C9FTLD_M1	-0.686082	0.0514735
ALMS1-IT1	Pineda_2024_FTLD_M1	-1.57442	1.21197e-05
ALMS1P1	NM_2024_PD_DMV	0.314938	0.204048
ALMS1P1	NM_2024_PD_PFC	-0.581936	0.0550747
ALMS1P1	NM_2024_PD_GPi	0.00188462	0.481663
ALMS1P1	NM_2024_PD_M1	-0.248859	0.167897
ALMS1P1	NM_2024_PD_V1	0.467803	0.189538
ALMS1P1	Gerrits_2022_FTD-GRN_FC	-0.0332162	0.261607
ALMS1P1	Gerrits_2022_FTD-GRN_OC	-1.00357	0.00209166
ALMS1P1	Gerrits_2022_FTD-GRN_TC	-0.47906	0.161886
ALMS1P1	Mathys_2024_AD_AnG	-1.54505	2.05624e-06
ALMS1P1	Mathys_2024_CR_AnG	-0.0620992	0.290234
ALMS1P1	Mathys_2024_AD_EC	-0.427926	0.0879996
ALMS1P1	Mathys_2024_CR_EC	0.334523	0.190523
ALMS1P1	Mathys_2024_AD_PFC	-0.706511	0.0231049
ALMS1P1	Mathys_2024_CR_PFC	0.0824363	0.436083
ALMS1P1	Mathys_2024_AD_HIP	-0.897972	0.00368911
ALMS1P1	Mathys_2024_CR_HIP	0.424238	0.157121
ALMS1P1	Mathys_2024_AD_MTG	-1.15686	0.00134681
ALMS1P1	Mathys_2024_CR_MTG	-0.123382	0.252619
ALMS1P1	Mathys_2024_AD_TH	-0.661384	0.0299854
ALMS1P1	Mathys_2024_CR_TH	-0.0266007	0.49787
ALMS1P1	Pineda_2024_ALS_PFC	-0.391659	0.105607
ALMS1P1	Pineda_2024_C9ALS_PFC	0.0412517	0.471716
ALMS1P1	Pineda_2024_C9FTLD_PFC	0.0730446	0.193533
ALMS1P1	Pineda_2024_FTLD_PFC	-0.588984	0.133848
ALMS1P1	Pineda_2024_ALS_M1	-0.53649	0.0275586
ALMS1P1	Pineda_2024_C9ALS_M1	-0.104707	0.408997
ALMS1P1	Pineda_2024_C9FTLD_M1	-0.534344	0.0692324
ALMS1P1	Pineda_2024_FTLD_M1	-0.828384	0.00779778
ALOX12	NM_2024_PD_DMV	0.63602	0.00544239
ALOX12	NM_2024_PD_PFC	0.240491	0.104111
ALOX12	NM_2024_PD_GPi	0.144628	0.248759
ALOX12	NM_2024_PD_M1	0.00342659	0.462867
ALOX12	NM_2024_PD_V1	0.0363629	0.362535
ALOX12	Gerrits_2022_FTD-GRN_FC	0.150587	0.351905
ALOX12	Gerrits_2022_FTD-GRN_OC	1.68455	0.0126362
ALOX12	Gerrits_2022_FTD-GRN_TC	1.25218	0.000676925
ALOX12	Mathys_2024_AD_AnG	0.779569	0.0112794
ALOX12	Mathys_2024_CR_AnG	-0.000848861	0.485071
ALOX12	Mathys_2024_AD_EC	-0.151615	0.340802
ALOX12	Mathys_2024_CR_EC	-0.810983	0.0850036
ALOX12	Mathys_2024_AD_PFC	0.249193	0.213239
ALOX12	Mathys_2024_CR_PFC	-0.14441	0.39419
ALOX12	Mathys_2024_AD_HIP	0.250265	0.207156
ALOX12	Mathys_2024_CR_HIP	-0.578134	0.136003
ALOX12	Mathys_2024_AD_MTG	0.488264	0.103704
ALOX12	Mathys_2024_CR_MTG	-0.031351	0.489782
ALOX12	Mathys_2024_AD_TH	0.471873	0.0325904
ALOX12	Mathys_2024_CR_TH	-0.404338	0.102767
ALOX12	Pineda_2024_ALS_PFC	0.954405	0.00846106
ALOX12	Pineda_2024_C9ALS_PFC	1.16862	0.00016243
ALOX12	Pineda_2024_C9FTLD_PFC	-0.0349309	0.39607
ALOX12	Pineda_2024_FTLD_PFC	0.297474	0.0361074
ALOX12	Pineda_2024_ALS_M1	1.33076	0.000489121
ALOX12	Pineda_2024_C9ALS_M1	1.25158	9.47331e-05
ALOX12	Pineda_2024_C9FTLD_M1	-0.207556	0.246802
ALOX12	Pineda_2024_FTLD_M1	1.43858	1.38911e-05
ALOX12-AS1	NM_2024_PD_DMV	0.0425783	0.24862
ALOX12-AS1	NM_2024_PD_PFC	-0.0273462	0.420218
ALOX12-AS1	NM_2024_PD_GPi	-0.25596	0.0137901
ALOX12-AS1	NM_2024_PD_M1	0.0555382	0.305832
ALOX12-AS1	NM_2024_PD_V1	0.0572033	0.366232
ALOX12-AS1	Gerrits_2022_FTD-GRN_FC	-0.0192255	0.242971
ALOX12-AS1	Gerrits_2022_FTD-GRN_OC	0.0817795	0.245455
ALOX12-AS1	Gerrits_2022_FTD-GRN_TC	-0.0340125	0.365128
ALOX12-AS1	Mathys_2024_AD_AnG	0.367552	0.00235092
ALOX12-AS1	Mathys_2024_CR_AnG	0.123276	0.301723
ALOX12-AS1	Mathys_2024_AD_EC	0.207535	0.0122928
ALOX12-AS1	Mathys_2024_CR_EC	0.0825943	0.34941
ALOX12-AS1	Mathys_2024_AD_PFC	0.406796	0.000150715
ALOX12-AS1	Mathys_2024_CR_PFC	0.217935	0.154403
ALOX12-AS1	Mathys_2024_AD_HIP	0.286965	0.00312144
ALOX12-AS1	Mathys_2024_CR_HIP	-0.0467068	0.318823
ALOX12-AS1	Mathys_2024_AD_MTG	0.295651	0.0019299
ALOX12-AS1	Mathys_2024_CR_MTG	0.0952749	0.365148
ALOX12-AS1	Mathys_2024_AD_TH	0.0939616	0.0328053
ALOX12-AS1	Mathys_2024_CR_TH	-0.0552831	0.375425
ALOX12-AS1	Pineda_2024_ALS_PFC	0.1126	0.234675
ALOX12-AS1	Pineda_2024_C9ALS_PFC	0.105442	0.236133
ALOX12-AS1	Pineda_2024_C9FTLD_PFC	-0.0711768	0.149356
ALOX12-AS1	Pineda_2024_FTLD_PFC	0.0872846	0.00167289
ALOX12-AS1	Pineda_2024_ALS_M1	0.107944	0.306308
ALOX12-AS1	Pineda_2024_C9ALS_M1	0.303299	0.0107527
ALOX12-AS1	Pineda_2024_C9FTLD_M1	0.116922	0.233738
ALOX12-AS1	Pineda_2024_FTLD_M1	0.333796	0.00133083
ALOX12P2	NM_2024_PD_DMV	-0.0249616	0.428532
ALOX12P2	NM_2024_PD_PFC	-0.157881	0.118406
ALOX12P2	NM_2024_PD_GPi	-0.118668	0.262262
ALOX12P2	NM_2024_PD_M1	-0.33832	0.00182526
ALOX12P2	NM_2024_PD_V1	-0.0773728	0.0896918
ALOX12P2	Gerrits_2022_FTD-GRN_FC	-0.799281	0.00364198
ALOX12P2	Gerrits_2022_FTD-GRN_OC	-0.56159	0.0345431
ALOX12P2	Gerrits_2022_FTD-GRN_TC	-0.458377	0.0284197
ALOX12P2	Mathys_2024_AD_AnG	-0.110089	0.130149
ALOX12P2	Mathys_2024_CR_AnG	0.685148	0.0012768
ALOX12P2	Mathys_2024_AD_EC	-0.633483	0.000356508
ALOX12P2	Mathys_2024_CR_EC	0.361122	0.0872421
ALOX12P2	Mathys_2024_AD_PFC	-0.454055	0.000977452
ALOX12P2	Mathys_2024_CR_PFC	0.559915	0.0126372
ALOX12P2	Mathys_2024_AD_HIP	-0.20632	0.0877084
ALOX12P2	Mathys_2024_CR_HIP	0.468715	0.0251179
ALOX12P2	Mathys_2024_AD_MTG	-0.626013	0.000244016
ALOX12P2	Mathys_2024_CR_MTG	0.716087	0.00140532
ALOX12P2	Mathys_2024_AD_TH	0.00949133	0.339947
ALOX12P2	Mathys_2024_CR_TH	0.182464	0.154496
ALOX12P2	Pineda_2024_ALS_PFC	0.552942	2.20807e-05
ALOX12P2	Pineda_2024_C9ALS_PFC	0.493421	0.000599228
ALOX12P2	Pineda_2024_C9FTLD_PFC	-0.66281	0.000383607
ALOX12P2	Pineda_2024_FTLD_PFC	-0.829891	2.22045e-16
ALOX12P2	Pineda_2024_ALS_M1	0.797454	3.6446e-05
ALOX12P2	Pineda_2024_C9ALS_M1	0.560022	0.00400073
ALOX12P2	Pineda_2024_C9FTLD_M1	-0.346273	0.0131999
ALOX12P2	Pineda_2024_FTLD_M1	0.0330541	0.425326
ALOX5	NM_2024_PD_DMV	-0.516036	0.345408
ALOX5	NM_2024_PD_PFC	-0.395598	0.350786
ALOX5	NM_2024_PD_GPi	-0.577686	0.253802
ALOX5	NM_2024_PD_M1	-0.385724	0.348187
ALOX5	NM_2024_PD_V1	-0.00505393	0.53157
ALOX5	Gerrits_2022_FTD-GRN_FC	0.0721986	0.516292
ALOX5	Gerrits_2022_FTD-GRN_OC	-0.116715	0.489611
ALOX5	Gerrits_2022_FTD-GRN_TC	-0.0502696	0.513002
ALOX5	Mathys_2024_AD_AnG	-0.340266	0.400711
ALOX5	Mathys_2024_CR_AnG	0.031489	0.523631
ALOX5	Mathys_2024_AD_EC	-0.184161	0.477438
ALOX5	Mathys_2024_CR_EC	-0.014148	0.524592
ALOX5	Mathys_2024_AD_PFC	-0.0310331	0.518621
ALOX5	Mathys_2024_CR_PFC	0.228177	0.454246
ALOX5	Mathys_2024_AD_HIP	-0.336766	0.410575
ALOX5	Mathys_2024_CR_HIP	-0.0233185	0.522338
ALOX5	Mathys_2024_AD_MTG	-0.214478	0.464769
ALOX5	Mathys_2024_CR_MTG	0.136182	0.487219
ALOX5	Mathys_2024_AD_TH	-0.508961	0.350243
ALOX5	Mathys_2024_CR_TH	-0.0916013	0.470427
ALOX5	Pineda_2024_ALS_PFC	0.0375142	0.521315
ALOX5	Pineda_2024_C9ALS_PFC	0.122184	0.498742
ALOX5	Pineda_2024_C9FTLD_PFC	-0.365304	0.422678
ALOX5	Pineda_2024_FTLD_PFC	-0.468567	0.40211
ALOX5	Pineda_2024_ALS_M1	0.0296153	0.524536
ALOX5	Pineda_2024_C9ALS_M1	0.142462	0.485145
ALOX5	Pineda_2024_C9FTLD_M1	-0.249574	0.417263
ALOX5	Pineda_2024_FTLD_M1	-0.579318	0.380983
ALPK1	NM_2024_PD_DMV	-1.09829	0.00229503
ALPK1	NM_2024_PD_PFC	-0.263848	0.188578
ALPK1	NM_2024_PD_GPi	-0.549775	0.0535181
ALPK1	NM_2024_PD_M1	-0.215289	0.153079
ALPK1	NM_2024_PD_V1	-0.0643739	0.303448
ALPK1	Gerrits_2022_FTD-GRN_FC	1.2478	0.00225785
ALPK1	Gerrits_2022_FTD-GRN_OC	-1.64694	0.00204528
ALPK1	Gerrits_2022_FTD-GRN_TC	-0.166134	0.322267
ALPK1	Mathys_2024_AD_AnG	0.115962	0.486063
ALPK1	Mathys_2024_CR_AnG	1.8854	0.000253745
ALPK1	Mathys_2024_AD_EC	0.676523	0.0264661
ALPK1	Mathys_2024_CR_EC	1.8309	1.86052e-05
ALPK1	Mathys_2024_AD_PFC	1.36956	0.000346898
ALPK1	Mathys_2024_CR_PFC	2.16655	0.000120145
ALPK1	Mathys_2024_AD_HIP	0.0141184	0.418071
ALPK1	Mathys_2024_CR_HIP	1.62295	0.000169672
ALPK1	Mathys_2024_AD_MTG	0.307261	0.220638
ALPK1	Mathys_2024_CR_MTG	1.89809	0.000424465
ALPK1	Mathys_2024_AD_TH	-0.551495	0.0221166
ALPK1	Mathys_2024_CR_TH	0.969508	0.0042121
ALPK1	Pineda_2024_ALS_PFC	-0.0643861	0.363025
ALPK1	Pineda_2024_C9ALS_PFC	0.784049	0.0569086
ALPK1	Pineda_2024_C9FTLD_PFC	0.110261	0.13284
ALPK1	Pineda_2024_FTLD_PFC	-0.667767	0.00948125
ALPK1	Pineda_2024_ALS_M1	0.515101	0.121841
ALPK1	Pineda_2024_C9ALS_M1	1.26367	6.47754e-05
ALPK1	Pineda_2024_C9FTLD_M1	0.889793	0.00498738
ALPK1	Pineda_2024_FTLD_M1	-0.752067	0.00426227
ALPK3	NM_2024_PD_DMV	-1.23328	0.00066816
ALPK3	NM_2024_PD_PFC	-0.221478	0.33371
ALPK3	NM_2024_PD_GPi	-0.327538	0.202945
ALPK3	NM_2024_PD_M1	-0.34561	0.181324
ALPK3	NM_2024_PD_V1	-0.563796	0.135547
ALPK3	Gerrits_2022_FTD-GRN_FC	0.769831	0.0567536
ALPK3	Gerrits_2022_FTD-GRN_OC	-0.570893	0.0848762
ALPK3	Gerrits_2022_FTD-GRN_TC	0.274045	0.250416
ALPK3	Mathys_2024_AD_AnG	-0.49784	0.109292
ALPK3	Mathys_2024_CR_AnG	0.48173	0.251289
ALPK3	Mathys_2024_AD_EC	0.214538	0.242952
ALPK3	Mathys_2024_CR_EC	0.457957	0.2498
ALPK3	Mathys_2024_AD_PFC	0.268778	0.26483
ALPK3	Mathys_2024_CR_PFC	0.624314	0.199383
ALPK3	Mathys_2024_AD_HIP	-0.1505	0.398773
ALPK3	Mathys_2024_CR_HIP	0.370922	0.285762
ALPK3	Mathys_2024_AD_MTG	0.156112	0.397997
ALPK3	Mathys_2024_CR_MTG	0.577573	0.218388
ALPK3	Mathys_2024_AD_TH	0.0341774	0.335412
ALPK3	Mathys_2024_CR_TH	0.131643	0.409664
ALPK3	Pineda_2024_ALS_PFC	0.524575	0.145231
ALPK3	Pineda_2024_C9ALS_PFC	0.534778	0.143414
ALPK3	Pineda_2024_C9FTLD_PFC	0.336503	0.167605
ALPK3	Pineda_2024_FTLD_PFC	-0.191794	0.376569
ALPK3	Pineda_2024_ALS_M1	0.381163	0.236217
ALPK3	Pineda_2024_C9ALS_M1	0.561462	0.116665
ALPK3	Pineda_2024_C9FTLD_M1	0.230581	0.327904
ALPK3	Pineda_2024_FTLD_M1	-0.34346	0.15313
ALPL	NM_2024_PD_DMV	-0.7441	0.0650766
ALPL	NM_2024_PD_PFC	0.0528085	0.412804
ALPL	NM_2024_PD_GPi	-0.189411	0.373229
ALPL	NM_2024_PD_M1	0.12961	0.297334
ALPL	NM_2024_PD_V1	-0.156542	0.291521
ALPL	Gerrits_2022_FTD-GRN_FC	1.32968	0.00945685
ALPL	Gerrits_2022_FTD-GRN_OC	-0.987117	0.0135226
ALPL	Gerrits_2022_FTD-GRN_TC	0.491298	0.127571
ALPL	Mathys_2024_AD_AnG	0.264504	0.249214
ALPL	Mathys_2024_CR_AnG	1.29212	0.0491166
ALPL	Mathys_2024_AD_EC	1.54624	0.00875811
ALPL	Mathys_2024_CR_EC	1.83946	0.00376117
ALPL	Mathys_2024_AD_PFC	1.05449	0.0805776
ALPL	Mathys_2024_CR_PFC	1.45381	0.0523318
ALPL	Mathys_2024_AD_HIP	1.55032	0.000101161
ALPL	Mathys_2024_CR_HIP	1.27148	0.0654466
ALPL	Mathys_2024_AD_MTG	1.12033	0.0896405
ALPL	Mathys_2024_CR_MTG	1.39196	0.0533269
ALPL	Mathys_2024_AD_TH	0.755111	0.0199907
ALPL	Mathys_2024_CR_TH	0.630369	0.102969
ALPL	Pineda_2024_ALS_PFC	-0.612397	0.113789
ALPL	Pineda_2024_C9ALS_PFC	-0.288331	0.297035
ALPL	Pineda_2024_C9FTLD_PFC	0.687208	0.0146775
ALPL	Pineda_2024_FTLD_PFC	-0.00920045	0.469104
ALPL	Pineda_2024_ALS_M1	-0.00319298	0.433226
ALPL	Pineda_2024_C9ALS_M1	0.721614	0.0341113
ALPL	Pineda_2024_C9FTLD_M1	1.48847	3.85692e-05
ALPL	Pineda_2024_FTLD_M1	0.311016	0.196117
ALS2	NM_2024_PD_DMV	0.372914	0.0115213
ALS2	NM_2024_PD_PFC	0.703886	1.4242e-05
ALS2	NM_2024_PD_GPi	0.20611	0.224302
ALS2	NM_2024_PD_M1	0.591938	0.000259462
ALS2	NM_2024_PD_V1	0.0442379	0.285957
ALS2	Gerrits_2022_FTD-GRN_FC	0.178828	0.013942
ALS2	Gerrits_2022_FTD-GRN_OC	0.494403	0.000256764
ALS2	Gerrits_2022_FTD-GRN_TC	0.436499	2.31194e-06
ALS2	Mathys_2024_AD_AnG	0.552351	0.000188649
ALS2	Mathys_2024_CR_AnG	-0.115818	0.0591732
ALS2	Mathys_2024_AD_EC	0.342473	0.000249834
ALS2	Mathys_2024_CR_EC	0.101529	0.320013
ALS2	Mathys_2024_AD_PFC	0.538072	0.000342795
ALS2	Mathys_2024_CR_PFC	0.0544093	0.232273
ALS2	Mathys_2024_AD_HIP	0.21618	0.154808
ALS2	Mathys_2024_CR_HIP	-0.0930862	0.281795
ALS2	Mathys_2024_AD_MTG	0.502405	0.0432878
ALS2	Mathys_2024_CR_MTG	-0.399118	0.00118033
ALS2	Mathys_2024_AD_TH	0.152588	0.00345631
ALS2	Mathys_2024_CR_TH	0.0391129	0.4376
ALS2	Pineda_2024_ALS_PFC	0.447036	0.0104909
ALS2	Pineda_2024_C9ALS_PFC	0.412406	0.0215752
ALS2	Pineda_2024_C9FTLD_PFC	0.720083	1.81091e-13
ALS2	Pineda_2024_FTLD_PFC	0.787503	8.85303e-15
ALS2	Pineda_2024_ALS_M1	0.0691177	0.405977
ALS2	Pineda_2024_C9ALS_M1	0.318575	0.0381516
ALS2	Pineda_2024_C9FTLD_M1	0.26408	0.13966
ALS2	Pineda_2024_FTLD_M1	0.447839	0.010645
ALS2CL	NM_2024_PD_DMV	1.30484	0.00464351
ALS2CL	NM_2024_PD_PFC	0.755458	0.0553851
ALS2CL	NM_2024_PD_GPi	0.372697	0.31886
ALS2CL	NM_2024_PD_M1	0.813397	0.0642462
ALS2CL	NM_2024_PD_V1	0.172867	0.428251
ALS2CL	Gerrits_2022_FTD-GRN_FC	1.96591	2.30948e-06
ALS2CL	Gerrits_2022_FTD-GRN_OC	1.38209	0.0923336
ALS2CL	Gerrits_2022_FTD-GRN_TC	1.42736	0.0028961
ALS2CL	Mathys_2024_AD_AnG	0.537067	0.159806
ALS2CL	Mathys_2024_CR_AnG	-1.34979	0.196038
ALS2CL	Mathys_2024_AD_EC	1.41218	0.00117152
ALS2CL	Mathys_2024_CR_EC	-1.0331	0.220783
ALS2CL	Mathys_2024_AD_PFC	0.85773	0.0593439
ALS2CL	Mathys_2024_CR_PFC	-1.29945	0.178369
ALS2CL	Mathys_2024_AD_HIP	0.00491076	0.481131
ALS2CL	Mathys_2024_CR_HIP	-1.19701	0.190854
ALS2CL	Mathys_2024_AD_MTG	1.21614	0.0300926
ALS2CL	Mathys_2024_CR_MTG	-1.51195	0.175948
ALS2CL	Mathys_2024_AD_TH	0.706426	0.0921586
ALS2CL	Mathys_2024_CR_TH	-0.362083	0.241391
ALS2CL	Pineda_2024_ALS_PFC	0.566104	0.293864
ALS2CL	Pineda_2024_C9ALS_PFC	0.390872	0.345347
ALS2CL	Pineda_2024_C9FTLD_PFC	2.69578	5.76465e-10
ALS2CL	Pineda_2024_FTLD_PFC	2.40557	5.2276e-05
ALS2CL	Pineda_2024_ALS_M1	-0.272815	0.407925
ALS2CL	Pineda_2024_C9ALS_M1	-0.235806	0.440266
ALS2CL	Pineda_2024_C9FTLD_M1	0.41678	0.237162
ALS2CL	Pineda_2024_FTLD_M1	1.32159	0.00181492
ALX3	NM_2024_PD_DMV	0.0211484	0.536613
ALX3	NM_2024_PD_PFC	0.00643416	0.54973
ALX3	NM_2024_PD_GPi	0.0209425	0.538307
ALX3	NM_2024_PD_M1	0.0659677	0.499481
ALX3	NM_2024_PD_V1	-0.0632551	0.482447
ALX3	Gerrits_2022_FTD-GRN_FC	0.0116149	0.550235
ALX3	Gerrits_2022_FTD-GRN_OC	-0.0269992	0.538786
ALX3	Gerrits_2022_FTD-GRN_TC	-0.0125415	0.548634
ALX3	Mathys_2024_AD_AnG	0.00919947	0.546742
ALX3	Mathys_2024_CR_AnG	-0.0111468	0.548773
ALX3	Mathys_2024_AD_EC	0.0362514	0.539098
ALX3	Mathys_2024_CR_EC	0.0176529	0.547697
ALX3	Mathys_2024_AD_PFC	0.0084772	0.548305
ALX3	Mathys_2024_CR_PFC	-0.0188867	0.543921
ALX3	Mathys_2024_AD_HIP	0.0254649	0.539798
ALX3	Mathys_2024_CR_HIP	0.00859539	0.550824
ALX3	Mathys_2024_AD_MTG	0.0193178	0.545063
ALX3	Mathys_2024_CR_MTG	-0.0187566	0.545257
ALX3	Mathys_2024_AD_TH	0.0289306	0.531459
ALX3	Mathys_2024_CR_TH	0.0130459	0.543289
ALX3	Pineda_2024_ALS_PFC	-0.0357267	0.534073
ALX3	Pineda_2024_C9ALS_PFC	-0.0404532	0.538927
ALX3	Pineda_2024_C9FTLD_PFC	0.0432426	0.536201
ALX3	Pineda_2024_FTLD_PFC	0.0400696	0.535973
ALX3	Pineda_2024_ALS_M1	-0.0463742	0.533852
ALX3	Pineda_2024_C9ALS_M1	-0.0460045	0.527492
ALX3	Pineda_2024_C9FTLD_M1	0.0300629	0.534225
ALX3	Pineda_2024_FTLD_M1	0.0107586	0.545035
ALX4	NM_2024_PD_DMV	-1.27835	0.102275
ALX4	NM_2024_PD_PFC	-0.778166	0.204276
ALX4	NM_2024_PD_GPi	-0.732606	0.219638
ALX4	NM_2024_PD_M1	-0.693255	0.222963
ALX4	NM_2024_PD_V1	0.000794885	0.513665
ALX4	Gerrits_2022_FTD-GRN_FC	-0.100236	0.487265
ALX4	Gerrits_2022_FTD-GRN_OC	-0.553136	0.358905
ALX4	Gerrits_2022_FTD-GRN_TC	-0.405319	0.383891
ALX4	Mathys_2024_AD_AnG	-0.71378	0.26911
ALX4	Mathys_2024_CR_AnG	0.29417	0.419576
ALX4	Mathys_2024_AD_EC	-0.474497	0.394752
ALX4	Mathys_2024_CR_EC	0.265799	0.437942
ALX4	Mathys_2024_AD_PFC	-0.173532	0.455184
ALX4	Mathys_2024_CR_PFC	0.620746	0.321505
ALX4	Mathys_2024_AD_HIP	-0.623656	0.31503
ALX4	Mathys_2024_CR_HIP	0.247672	0.429408
ALX4	Mathys_2024_AD_MTG	-0.540502	0.364826
ALX4	Mathys_2024_CR_MTG	0.489055	0.362908
ALX4	Mathys_2024_AD_TH	-0.982775	0.211661
ALX4	Mathys_2024_CR_TH	-0.0214698	0.509246
ALX4	Pineda_2024_ALS_PFC	-0.196527	0.453886
ALX4	Pineda_2024_C9ALS_PFC	-0.0270567	0.506446
ALX4	Pineda_2024_C9FTLD_PFC	-0.931138	0.267706
ALX4	Pineda_2024_FTLD_PFC	-1.18303	0.228241
ALX4	Pineda_2024_ALS_M1	-0.0844263	0.489136
ALX4	Pineda_2024_C9ALS_M1	0.117254	0.489727
ALX4	Pineda_2024_C9FTLD_M1	-0.412738	0.344399
ALX4	Pineda_2024_FTLD_M1	-1.31243	0.215822
ALYREF	NM_2024_PD_DMV	0.00171957	0.496439
ALYREF	NM_2024_PD_PFC	0.159947	0.326601
ALYREF	NM_2024_PD_GPi	0.557234	0.0800485
ALYREF	NM_2024_PD_M1	0.201712	0.228629
ALYREF	NM_2024_PD_V1	-0.170944	0.282699
ALYREF	Gerrits_2022_FTD-GRN_FC	-1.68538	0.000192231
ALYREF	Gerrits_2022_FTD-GRN_OC	-0.974908	0.128114
ALYREF	Gerrits_2022_FTD-GRN_TC	-1.75526	3.29706e-06
ALYREF	Mathys_2024_AD_AnG	-0.76586	0.0268168
ALYREF	Mathys_2024_CR_AnG	-0.290769	0.330877
ALYREF	Mathys_2024_AD_EC	-1.24657	0.00202864
ALYREF	Mathys_2024_CR_EC	0.221483	0.374998
ALYREF	Mathys_2024_AD_PFC	-1.14964	0.0220661
ALYREF	Mathys_2024_CR_PFC	-0.630926	0.174186
ALYREF	Mathys_2024_AD_HIP	-0.474247	0.127843
ALYREF	Mathys_2024_CR_HIP	0.334888	0.293902
ALYREF	Mathys_2024_AD_MTG	-1.07834	0.0301556
ALYREF	Mathys_2024_CR_MTG	-0.467577	0.252021
ALYREF	Mathys_2024_AD_TH	0.169812	0.397059
ALYREF	Mathys_2024_CR_TH	0.288291	0.221514
ALYREF	Pineda_2024_ALS_PFC	-1.90469	0.0185701
ALYREF	Pineda_2024_C9ALS_PFC	-2.38182	0.0133228
ALYREF	Pineda_2024_C9FTLD_PFC	-1.14522	0.00124461
ALYREF	Pineda_2024_FTLD_PFC	-1.08958	0.00521438
ALYREF	Pineda_2024_ALS_M1	-1.92637	0.000960193
ALYREF	Pineda_2024_C9ALS_M1	-2.36369	5.51248e-05
ALYREF	Pineda_2024_C9FTLD_M1	-0.100346	0.401271
ALYREF	Pineda_2024_FTLD_M1	-1.5909	0.000101801
AMACR	NM_2024_PD_DMV	-0.148734	0.254649
AMACR	NM_2024_PD_PFC	-0.44067	0.0296822
AMACR	NM_2024_PD_GPi	-0.593123	0.0115178
AMACR	NM_2024_PD_M1	-0.179947	0.169993
AMACR	NM_2024_PD_V1	-0.151789	0.171274
AMACR	Gerrits_2022_FTD-GRN_FC	0.746741	0.000620319
AMACR	Gerrits_2022_FTD-GRN_OC	-0.666803	0.0711306
AMACR	Gerrits_2022_FTD-GRN_TC	0.324971	0.148424
AMACR	Mathys_2024_AD_AnG	-0.312509	0.121308
AMACR	Mathys_2024_CR_AnG	-0.563748	0.0318939
AMACR	Mathys_2024_AD_EC	0.614998	0.00227749
AMACR	Mathys_2024_CR_EC	-0.185835	0.243924
AMACR	Mathys_2024_AD_PFC	0.372302	0.0554602
AMACR	Mathys_2024_CR_PFC	-0.0710702	0.236981
AMACR	Mathys_2024_AD_HIP	-0.21131	0.194739
AMACR	Mathys_2024_CR_HIP	-0.417829	0.0782709
AMACR	Mathys_2024_AD_MTG	-0.0393616	0.452502
AMACR	Mathys_2024_CR_MTG	-0.381813	0.086883
AMACR	Mathys_2024_AD_TH	-0.341809	0.0877848
AMACR	Mathys_2024_CR_TH	-0.134066	0.282873
AMACR	Pineda_2024_ALS_PFC	1.47554	0.00132641
AMACR	Pineda_2024_C9ALS_PFC	1.38997	0.00101819
AMACR	Pineda_2024_C9FTLD_PFC	1.43635	1.2556e-07
AMACR	Pineda_2024_FTLD_PFC	1.43955	4.30239e-08
AMACR	Pineda_2024_ALS_M1	0.223426	0.224884
AMACR	Pineda_2024_C9ALS_M1	0.637171	0.0125923
AMACR	Pineda_2024_C9FTLD_M1	-0.0895175	0.346508
AMACR	Pineda_2024_FTLD_M1	-0.116615	0.3619
AMBRA1	NM_2024_PD_DMV	-0.331686	0.00260697
AMBRA1	NM_2024_PD_PFC	-0.126671	0.0992167
AMBRA1	NM_2024_PD_GPi	-0.107762	0.220903
AMBRA1	NM_2024_PD_M1	-0.0941677	0.231328
AMBRA1	NM_2024_PD_V1	0.0122162	0.465809
AMBRA1	Gerrits_2022_FTD-GRN_FC	0.216451	0.0085926
AMBRA1	Gerrits_2022_FTD-GRN_OC	-0.17678	0.0888586
AMBRA1	Gerrits_2022_FTD-GRN_TC	0.12083	0.0253234
AMBRA1	Mathys_2024_AD_AnG	0.0361218	0.318077
AMBRA1	Mathys_2024_CR_AnG	0.170491	0.0619654
AMBRA1	Mathys_2024_AD_EC	0.141093	0.00627998
AMBRA1	Mathys_2024_CR_EC	0.189012	0.103837
AMBRA1	Mathys_2024_AD_PFC	-0.0057683	0.45735
AMBRA1	Mathys_2024_CR_PFC	0.346331	0.0182738
AMBRA1	Mathys_2024_AD_HIP	0.104924	0.0748078
AMBRA1	Mathys_2024_CR_HIP	0.154479	0.147465
AMBRA1	Mathys_2024_AD_MTG	0.0835649	0.261815
AMBRA1	Mathys_2024_CR_MTG	0.260182	0.0799225
AMBRA1	Mathys_2024_AD_TH	-0.0462005	0.351961
AMBRA1	Mathys_2024_CR_TH	-0.0746115	0.366804
AMBRA1	Pineda_2024_ALS_PFC	0.203757	0.111591
AMBRA1	Pineda_2024_C9ALS_PFC	0.261778	0.0505999
AMBRA1	Pineda_2024_C9FTLD_PFC	0.139031	1.58714e-05
AMBRA1	Pineda_2024_FTLD_PFC	0.0327892	0.00117599
AMBRA1	Pineda_2024_ALS_M1	0.250323	0.0656583
AMBRA1	Pineda_2024_C9ALS_M1	0.408815	0.000235124
AMBRA1	Pineda_2024_C9FTLD_M1	0.166224	0.101592
AMBRA1	Pineda_2024_FTLD_M1	0.109112	0.176114
AMD1	NM_2024_PD_DMV	0.230087	0.193839
AMD1	NM_2024_PD_PFC	0.232003	0.146071
AMD1	NM_2024_PD_GPi	0.724543	0.00357917
AMD1	NM_2024_PD_M1	0.823176	0.000520286
AMD1	NM_2024_PD_V1	-0.0836043	0.313126
AMD1	Gerrits_2022_FTD-GRN_FC	-1.27961	2.82599e-05
AMD1	Gerrits_2022_FTD-GRN_OC	-1.98037	0.000225825
AMD1	Gerrits_2022_FTD-GRN_TC	-1.75857	8.04844e-08
AMD1	Mathys_2024_AD_AnG	-0.693325	0.000833297
AMD1	Mathys_2024_CR_AnG	-0.0777164	0.384036
AMD1	Mathys_2024_AD_EC	-0.490436	0.0167307
AMD1	Mathys_2024_CR_EC	0.799716	0.00622445
AMD1	Mathys_2024_AD_PFC	-0.957228	0.000124905
AMD1	Mathys_2024_CR_PFC	-0.407858	0.0283936
AMD1	Mathys_2024_AD_HIP	-0.0476899	0.362019
AMD1	Mathys_2024_CR_HIP	0.732991	0.00845733
AMD1	Mathys_2024_AD_MTG	-0.96603	0.000320062
AMD1	Mathys_2024_CR_MTG	-0.138289	0.156849
AMD1	Mathys_2024_AD_TH	0.298829	0.0954227
AMD1	Mathys_2024_CR_TH	0.61892	0.0082977
AMD1	Pineda_2024_ALS_PFC	-1.36448	2.8099e-05
AMD1	Pineda_2024_C9ALS_PFC	-1.69941	1.66262e-05
AMD1	Pineda_2024_C9FTLD_PFC	0.0156384	0.351255
AMD1	Pineda_2024_FTLD_PFC	-0.20974	0.206967
AMD1	Pineda_2024_ALS_M1	-1.66927	1.01777e-06
AMD1	Pineda_2024_C9ALS_M1	-2.04492	6.36634e-09
AMD1	Pineda_2024_C9FTLD_M1	0.227896	0.160721
AMD1	Pineda_2024_FTLD_M1	-1.15952	3.16695e-05
AMDHD1	NM_2024_PD_DMV	-0.133674	0.454921
AMDHD1	NM_2024_PD_PFC	-0.0222267	0.563809
AMDHD1	NM_2024_PD_GPi	-0.047819	0.536656
AMDHD1	NM_2024_PD_M1	-0.0166428	0.569255
AMDHD1	NM_2024_PD_V1	-0.00331509	0.582344
AMDHD1	Gerrits_2022_FTD-GRN_FC	0.0887531	0.547561
AMDHD1	Gerrits_2022_FTD-GRN_OC	-0.0440775	0.552926
AMDHD1	Gerrits_2022_FTD-GRN_TC	0.0226294	0.573404
AMDHD1	Mathys_2024_AD_AnG	0.0258508	0.561053
AMDHD1	Mathys_2024_CR_AnG	0.0901348	0.538342
AMDHD1	Mathys_2024_AD_EC	0.0930848	0.538704
AMDHD1	Mathys_2024_CR_EC	0.0979327	0.537983
AMDHD1	Mathys_2024_AD_PFC	0.0736185	0.537767
AMDHD1	Mathys_2024_CR_PFC	0.109028	0.529601
AMDHD1	Mathys_2024_AD_HIP	0.0595523	0.538905
AMDHD1	Mathys_2024_CR_HIP	0.0768282	0.543213
AMDHD1	Mathys_2024_AD_MTG	0.0710044	0.546678
AMDHD1	Mathys_2024_CR_MTG	0.0996233	0.53713
AMDHD1	Mathys_2024_AD_TH	0.0476798	0.506233
AMDHD1	Mathys_2024_CR_TH	0.0313509	0.555588
AMDHD1	Pineda_2024_ALS_PFC	-0.0369129	0.559227
AMDHD1	Pineda_2024_C9ALS_PFC	0.0172216	0.579959
AMDHD1	Pineda_2024_C9FTLD_PFC	0.00787591	0.584737
AMDHD1	Pineda_2024_FTLD_PFC	-0.0246391	0.569462
AMDHD1	Pineda_2024_ALS_M1	0.00756913	0.584041
AMDHD1	Pineda_2024_C9ALS_M1	0.0625607	0.542673
AMDHD1	Pineda_2024_C9FTLD_M1	0.048228	0.541452
AMDHD1	Pineda_2024_FTLD_M1	-0.0104257	0.575301
AMDHD2	NM_2024_PD_DMV	-0.146173	0.266227
AMDHD2	NM_2024_PD_PFC	-0.0084023	0.448585
AMDHD2	NM_2024_PD_GPi	0.0121879	0.470213
AMDHD2	NM_2024_PD_M1	0.216792	0.200302
AMDHD2	NM_2024_PD_V1	-0.216012	0.188964
AMDHD2	Gerrits_2022_FTD-GRN_FC	0.00949027	0.465323
AMDHD2	Gerrits_2022_FTD-GRN_OC	-0.238561	0.230702
AMDHD2	Gerrits_2022_FTD-GRN_TC	-0.255738	0.124657
AMDHD2	Mathys_2024_AD_AnG	-0.0242107	0.447234
AMDHD2	Mathys_2024_CR_AnG	0.36727	0.112793
AMDHD2	Mathys_2024_AD_EC	0.581946	0.00232232
AMDHD2	Mathys_2024_CR_EC	0.628196	0.0149469
AMDHD2	Mathys_2024_AD_PFC	0.241072	0.130169
AMDHD2	Mathys_2024_CR_PFC	0.307324	0.159916
AMDHD2	Mathys_2024_AD_HIP	0.38295	0.031935
AMDHD2	Mathys_2024_CR_HIP	0.532726	0.0488286
AMDHD2	Mathys_2024_AD_MTG	0.286103	0.0996478
AMDHD2	Mathys_2024_CR_MTG	0.123549	0.310952
AMDHD2	Mathys_2024_AD_TH	-0.0342455	0.438381
AMDHD2	Mathys_2024_CR_TH	0.282142	0.128517
AMDHD2	Pineda_2024_ALS_PFC	-1.57383	5.12101e-07
AMDHD2	Pineda_2024_C9ALS_PFC	-1.17599	9.25416e-05
AMDHD2	Pineda_2024_C9FTLD_PFC	-0.589123	0.00411364
AMDHD2	Pineda_2024_FTLD_PFC	-0.783167	2.4928e-05
AMDHD2	Pineda_2024_ALS_M1	-1.04586	2.42787e-07
AMDHD2	Pineda_2024_C9ALS_M1	-0.511995	0.00166675
AMDHD2	Pineda_2024_C9FTLD_M1	0.387038	0.0592935
AMDHD2	Pineda_2024_FTLD_M1	-0.455545	0.0222296
AMER1	NM_2024_PD_DMV	-0.033133	0.520908
AMER1	NM_2024_PD_PFC	0.0725608	0.519715
AMER1	NM_2024_PD_GPi	-0.0523417	0.503787
AMER1	NM_2024_PD_M1	0.0399367	0.558197
AMER1	NM_2024_PD_V1	-0.00661939	0.591351
AMER1	Gerrits_2022_FTD-GRN_FC	0.359152	0.301187
AMER1	Gerrits_2022_FTD-GRN_OC	0.0348413	0.577372
AMER1	Gerrits_2022_FTD-GRN_TC	0.143631	0.388163
AMER1	Mathys_2024_AD_AnG	0.144154	0.370395
AMER1	Mathys_2024_CR_AnG	0.151174	0.456375
AMER1	Mathys_2024_AD_EC	0.377523	0.282161
AMER1	Mathys_2024_CR_EC	0.181386	0.450156
AMER1	Mathys_2024_AD_PFC	0.229262	0.370841
AMER1	Mathys_2024_CR_PFC	0.182069	0.436259
AMER1	Mathys_2024_AD_HIP	0.170191	0.404084
AMER1	Mathys_2024_CR_HIP	0.128787	0.478339
AMER1	Mathys_2024_AD_MTG	0.275005	0.366139
AMER1	Mathys_2024_CR_MTG	0.152341	0.464188
AMER1	Mathys_2024_AD_TH	0.0763258	0.419727
AMER1	Mathys_2024_CR_TH	0.0586412	0.513637
AMER1	Pineda_2024_ALS_PFC	-0.225941	0.370202
AMER1	Pineda_2024_C9ALS_PFC	-0.0703406	0.521338
AMER1	Pineda_2024_C9FTLD_PFC	0.0819176	0.347066
AMER1	Pineda_2024_FTLD_PFC	-0.0160293	0.573345
AMER1	Pineda_2024_ALS_M1	-0.125617	0.425979
AMER1	Pineda_2024_C9ALS_M1	0.232468	0.31846
AMER1	Pineda_2024_C9FTLD_M1	0.17415	0.37735
AMER1	Pineda_2024_FTLD_M1	-0.00269917	0.628485
AMER2	NM_2024_PD_DMV	0.800393	0.00743222
AMER2	NM_2024_PD_PFC	0.0033029	0.450068
AMER2	NM_2024_PD_GPi	0.190396	0.314965
AMER2	NM_2024_PD_M1	0.237078	0.251286
AMER2	NM_2024_PD_V1	-0.00555244	0.134605
AMER2	Gerrits_2022_FTD-GRN_FC	0.16621	0.369341
AMER2	Gerrits_2022_FTD-GRN_OC	1.2209	2.75967e-05
AMER2	Gerrits_2022_FTD-GRN_TC	0.0587447	0.276777
AMER2	Mathys_2024_AD_AnG	1.07067	6.03041e-06
AMER2	Mathys_2024_CR_AnG	-0.163063	0.141791
AMER2	Mathys_2024_AD_EC	0.043325	0.329827
AMER2	Mathys_2024_CR_EC	-0.109198	0.428461
AMER2	Mathys_2024_AD_PFC	0.53315	0.00949348
AMER2	Mathys_2024_CR_PFC	-0.45924	0.000634909
AMER2	Mathys_2024_AD_HIP	-0.334328	0.125733
AMER2	Mathys_2024_CR_HIP	-0.286883	0.188576
AMER2	Mathys_2024_AD_MTG	0.653618	2.80665e-06
AMER2	Mathys_2024_CR_MTG	-0.117635	0.0333629
AMER2	Mathys_2024_AD_TH	0.286959	0.179207
AMER2	Mathys_2024_CR_TH	0.361294	0.248802
AMER2	Pineda_2024_ALS_PFC	0.363528	0.158319
AMER2	Pineda_2024_C9ALS_PFC	0.52198	0.0840182
AMER2	Pineda_2024_C9FTLD_PFC	-0.0441404	0.357246
AMER2	Pineda_2024_FTLD_PFC	0.606652	0.0052271
AMER2	Pineda_2024_ALS_M1	-0.00483232	0.228885
AMER2	Pineda_2024_C9ALS_M1	0.524842	0.0199701
AMER2	Pineda_2024_C9FTLD_M1	-1.1261	0.00029061
AMER2	Pineda_2024_FTLD_M1	0.820747	0.000204172
AMFR	NM_2024_PD_DMV	0.106039	0.135357
AMFR	NM_2024_PD_PFC	0.143887	0.0815164
AMFR	NM_2024_PD_GPi	0.0682845	0.146588
AMFR	NM_2024_PD_M1	0.274118	0.0214006
AMFR	NM_2024_PD_V1	0.0197132	0.459055
AMFR	Gerrits_2022_FTD-GRN_FC	-0.0964772	0.31602
AMFR	Gerrits_2022_FTD-GRN_OC	-0.416834	0.0274782
AMFR	Gerrits_2022_FTD-GRN_TC	-0.202722	0.144953
AMFR	Mathys_2024_AD_AnG	0.16084	0.110083
AMFR	Mathys_2024_CR_AnG	0.429679	0.0219497
AMFR	Mathys_2024_AD_EC	0.123264	0.228531
AMFR	Mathys_2024_CR_EC	0.469959	0.016434
AMFR	Mathys_2024_AD_PFC	0.00366552	0.475007
AMFR	Mathys_2024_CR_PFC	0.273434	0.0940916
AMFR	Mathys_2024_AD_HIP	0.207663	0.131269
AMFR	Mathys_2024_CR_HIP	0.404592	0.0762981
AMFR	Mathys_2024_AD_MTG	0.06367	0.339255
AMFR	Mathys_2024_CR_MTG	0.334431	0.0939585
AMFR	Mathys_2024_AD_TH	0.447273	3.02612e-09
AMFR	Mathys_2024_CR_TH	0.311478	0.031239
AMFR	Pineda_2024_ALS_PFC	-0.186943	0.0418327
AMFR	Pineda_2024_C9ALS_PFC	-0.0734991	0.320607
AMFR	Pineda_2024_C9FTLD_PFC	0.0501416	0.0435882
AMFR	Pineda_2024_FTLD_PFC	0.0249136	0.0423507
AMFR	Pineda_2024_ALS_M1	0.0254057	0.445686
AMFR	Pineda_2024_C9ALS_M1	0.0443073	0.406065
AMFR	Pineda_2024_C9FTLD_M1	0.310554	0.0237601
AMFR	Pineda_2024_FTLD_M1	0.0883944	0.171631
AMIGO1	NM_2024_PD_DMV	0.148189	0.353901
AMIGO1	NM_2024_PD_PFC	0.177807	0.285667
AMIGO1	NM_2024_PD_GPi	0.0990183	0.377455
AMIGO1	NM_2024_PD_M1	0.224709	0.279687
AMIGO1	NM_2024_PD_V1	-0.0389024	0.417246
AMIGO1	Gerrits_2022_FTD-GRN_FC	-0.574865	0.0565418
AMIGO1	Gerrits_2022_FTD-GRN_OC	0.226923	0.339337
AMIGO1	Gerrits_2022_FTD-GRN_TC	-0.54724	0.0772317
AMIGO1	Mathys_2024_AD_AnG	-0.229027	0.24649
AMIGO1	Mathys_2024_CR_AnG	-0.340319	0.284908
AMIGO1	Mathys_2024_AD_EC	0.00976889	0.497189
AMIGO1	Mathys_2024_CR_EC	-0.0787916	0.428895
AMIGO1	Mathys_2024_AD_PFC	-0.165541	0.319373
AMIGO1	Mathys_2024_CR_PFC	-0.434709	0.251977
AMIGO1	Mathys_2024_AD_HIP	-0.182394	0.310917
AMIGO1	Mathys_2024_CR_HIP	-0.145654	0.384378
AMIGO1	Mathys_2024_AD_MTG	0.111738	0.465408
AMIGO1	Mathys_2024_CR_MTG	-0.420465	0.261059
AMIGO1	Mathys_2024_AD_TH	0.0604294	0.44684
AMIGO1	Mathys_2024_CR_TH	-0.0107774	0.492904
AMIGO1	Pineda_2024_ALS_PFC	-0.465595	0.257436
AMIGO1	Pineda_2024_C9ALS_PFC	-0.635094	0.192653
AMIGO1	Pineda_2024_C9FTLD_PFC	0.0277155	0.437229
AMIGO1	Pineda_2024_FTLD_PFC	0.257642	0.303228
AMIGO1	Pineda_2024_ALS_M1	-0.769954	0.0924122
AMIGO1	Pineda_2024_C9ALS_M1	-0.915423	0.0491501
AMIGO1	Pineda_2024_C9FTLD_M1	-0.0547241	0.471486
AMIGO1	Pineda_2024_FTLD_M1	-0.35054	0.178905
AMIGO2	NM_2024_PD_DMV	0.358648	0.140654
AMIGO2	NM_2024_PD_PFC	0.365031	0.141835
AMIGO2	NM_2024_PD_GPi	0.35408	0.15515
AMIGO2	NM_2024_PD_M1	0.369392	0.156372
AMIGO2	NM_2024_PD_V1	-0.059311	0.401428
AMIGO2	Gerrits_2022_FTD-GRN_FC	0.126098	0.2282
AMIGO2	Gerrits_2022_FTD-GRN_OC	-0.0623691	0.496727
AMIGO2	Gerrits_2022_FTD-GRN_TC	0.067444	0.318907
AMIGO2	Mathys_2024_AD_AnG	0.267649	0.224183
AMIGO2	Mathys_2024_CR_AnG	0.131994	0.411347
AMIGO2	Mathys_2024_AD_EC	0.49343	0.112682
AMIGO2	Mathys_2024_CR_EC	0.255723	0.30813
AMIGO2	Mathys_2024_AD_PFC	0.208124	0.213957
AMIGO2	Mathys_2024_CR_PFC	0.00361016	0.537243
AMIGO2	Mathys_2024_AD_HIP	0.504767	0.11804
AMIGO2	Mathys_2024_CR_HIP	0.19442	0.34364
AMIGO2	Mathys_2024_AD_MTG	0.370074	0.159705
AMIGO2	Mathys_2024_CR_MTG	0.0530002	0.502335
AMIGO2	Mathys_2024_AD_TH	0.715294	0.00947866
AMIGO2	Mathys_2024_CR_TH	0.167484	0.273371
AMIGO2	Pineda_2024_ALS_PFC	-0.206477	0.317385
AMIGO2	Pineda_2024_C9ALS_PFC	-0.177099	0.320509
AMIGO2	Pineda_2024_C9FTLD_PFC	0.476316	0.122827
AMIGO2	Pineda_2024_FTLD_PFC	0.411501	0.182779
AMIGO2	Pineda_2024_ALS_M1	-0.101381	0.33419
AMIGO2	Pineda_2024_C9ALS_M1	-0.0801033	0.429226
AMIGO2	Pineda_2024_C9FTLD_M1	0.426856	0.13103
AMIGO2	Pineda_2024_FTLD_M1	0.376864	0.195219
AMMECR1	NM_2024_PD_DMV	0.373914	0.0875287
AMMECR1	NM_2024_PD_PFC	-0.199962	0.171282
AMMECR1	NM_2024_PD_GPi	-0.352694	0.150511
AMMECR1	NM_2024_PD_M1	-0.478856	0.0190509
AMMECR1	NM_2024_PD_V1	-0.238999	0.108548
AMMECR1	Gerrits_2022_FTD-GRN_FC	-1.09883	1.99919e-05
AMMECR1	Gerrits_2022_FTD-GRN_OC	-0.897396	1.95298e-06
AMMECR1	Gerrits_2022_FTD-GRN_TC	-0.919732	2.08353e-05
AMMECR1	Mathys_2024_AD_AnG	-0.386339	0.0259084
AMMECR1	Mathys_2024_CR_AnG	0.110242	0.337171
AMMECR1	Mathys_2024_AD_EC	-0.764808	0.00116331
AMMECR1	Mathys_2024_CR_EC	0.303687	0.120452
AMMECR1	Mathys_2024_AD_PFC	-0.180967	0.296563
AMMECR1	Mathys_2024_CR_PFC	0.0438615	0.214224
AMMECR1	Mathys_2024_AD_HIP	-0.151087	0.230907
AMMECR1	Mathys_2024_CR_HIP	0.215122	0.221281
AMMECR1	Mathys_2024_AD_MTG	-0.988514	0.00118127
AMMECR1	Mathys_2024_CR_MTG	-0.0520631	0.491578
AMMECR1	Mathys_2024_AD_TH	-0.350113	0.098565
AMMECR1	Mathys_2024_CR_TH	0.0758172	0.355124
AMMECR1	Pineda_2024_ALS_PFC	0.799044	0.0181599
AMMECR1	Pineda_2024_C9ALS_PFC	0.708125	0.00437406
AMMECR1	Pineda_2024_C9FTLD_PFC	-0.292453	0.162585
AMMECR1	Pineda_2024_FTLD_PFC	-0.0774469	0.266308
AMMECR1	Pineda_2024_ALS_M1	0.631539	0.0226749
AMMECR1	Pineda_2024_C9ALS_M1	0.371766	0.0483221
AMMECR1	Pineda_2024_C9FTLD_M1	-0.549935	0.0110932
AMMECR1	Pineda_2024_FTLD_M1	0.01433	0.496581
AMMECR1L	NM_2024_PD_DMV	-0.235968	0.668618
AMMECR1L	NM_2024_PD_PFC	-0.00429967	0.96285
AMMECR1L	NM_2024_PD_GPi	-0.00158431	0.964776
AMMECR1L	NM_2024_PD_M1	-0.00242605	0.957496
AMMECR1L	NM_2024_PD_V1	0.00144708	0.96797
AMMECR1L	Gerrits_2022_FTD-GRN_FC	-0.00156262	0.954946
AMMECR1L	Gerrits_2022_FTD-GRN_OC	-0.0114914	0.944743
AMMECR1L	Gerrits_2022_FTD-GRN_TC	-0.00499834	0.961463
AMMECR1L	Mathys_2024_AD_AnG	-0.00417899	0.962819
AMMECR1L	Mathys_2024_CR_AnG	0.00110448	0.971712
AMMECR1L	Mathys_2024_AD_EC	-0.320779	0.506252
AMMECR1L	Mathys_2024_CR_EC	-0.000932954	0.969918
AMMECR1L	Mathys_2024_AD_PFC	-0.00530965	0.960584
AMMECR1L	Mathys_2024_CR_PFC	0.0028815	0.966215
AMMECR1L	Mathys_2024_AD_HIP	-0.00133151	0.968573
AMMECR1L	Mathys_2024_CR_HIP	-0.00166009	0.97079
AMMECR1L	Mathys_2024_AD_MTG	0.000458009	0.970337
AMMECR1L	Mathys_2024_CR_MTG	0.00113277	0.971213
AMMECR1L	Mathys_2024_AD_TH	0.00263567	0.962348
AMMECR1L	Mathys_2024_CR_TH	-0.000446087	0.973727
AMMECR1L	Pineda_2024_ALS_PFC	-0.00902885	0.947498
AMMECR1L	Pineda_2024_C9ALS_PFC	-0.0034984	0.963222
AMMECR1L	Pineda_2024_C9FTLD_PFC	-0.00745543	0.958306
AMMECR1L	Pineda_2024_FTLD_PFC	-0.00911959	0.954096
AMMECR1L	Pineda_2024_ALS_M1	0.00125071	0.958842
AMMECR1L	Pineda_2024_C9ALS_M1	-0.00828357	0.935737
AMMECR1L	Pineda_2024_C9FTLD_M1	-0.000939786	0.970587
AMMECR1L	Pineda_2024_FTLD_M1	-0.0657734	0.798638
AMN	NM_2024_PD_DMV	-0.177114	0.430873
AMN	NM_2024_PD_PFC	-0.214105	0.363387
AMN	NM_2024_PD_GPi	-0.121205	0.448655
AMN	NM_2024_PD_M1	-0.1268	0.404072
AMN	NM_2024_PD_V1	3.58663e-05	0.55399
AMN	Gerrits_2022_FTD-GRN_FC	-0.0636403	0.525972
AMN	Gerrits_2022_FTD-GRN_OC	-0.10575	0.502128
AMN	Gerrits_2022_FTD-GRN_TC	-0.0961976	0.506848
AMN	Mathys_2024_AD_AnG	-0.14346	0.463795
AMN	Mathys_2024_CR_AnG	0.0323937	0.542821
AMN	Mathys_2024_AD_EC	-0.127618	0.495894
AMN	Mathys_2024_CR_EC	0.0250665	0.55226
AMN	Mathys_2024_AD_PFC	-0.0650229	0.516317
AMN	Mathys_2024_CR_PFC	0.0832095	0.51278
AMN	Mathys_2024_AD_HIP	-0.13542	0.472994
AMN	Mathys_2024_CR_HIP	0.0292474	0.545187
AMN	Mathys_2024_AD_MTG	-0.13366	0.490511
AMN	Mathys_2024_CR_MTG	0.0652282	0.524647
AMN	Mathys_2024_AD_TH	-0.180051	0.426771
AMN	Mathys_2024_CR_TH	-0.0103183	0.545077
AMN	Pineda_2024_ALS_PFC	-0.0219105	0.541361
AMN	Pineda_2024_C9ALS_PFC	-0.0102903	0.553443
AMN	Pineda_2024_C9FTLD_PFC	-0.180932	0.464542
AMN	Pineda_2024_FTLD_PFC	-0.216412	0.450984
AMN	Pineda_2024_ALS_M1	-0.0143289	0.553432
AMN	Pineda_2024_C9ALS_M1	0.00157644	0.548487
AMN	Pineda_2024_C9FTLD_M1	-0.0934282	0.481977
AMN	Pineda_2024_FTLD_M1	-0.239775	0.445722
AMN1	NM_2024_PD_DMV	0.0497662	0.317619
AMN1	NM_2024_PD_PFC	0.0140063	0.494146
AMN1	NM_2024_PD_GPi	-0.0748891	0.294472
AMN1	NM_2024_PD_M1	-0.0060056	0.448496
AMN1	NM_2024_PD_V1	0.0246164	0.378116
AMN1	Gerrits_2022_FTD-GRN_FC	0.0547266	0.229814
AMN1	Gerrits_2022_FTD-GRN_OC	0.535448	0.0102631
AMN1	Gerrits_2022_FTD-GRN_TC	0.000321525	0.520271
AMN1	Mathys_2024_AD_AnG	-0.118157	0.21082
AMN1	Mathys_2024_CR_AnG	-0.538688	0.0537891
AMN1	Mathys_2024_AD_EC	-0.229198	0.112148
AMN1	Mathys_2024_CR_EC	-0.648385	0.0522696
AMN1	Mathys_2024_AD_PFC	-0.163022	0.128027
AMN1	Mathys_2024_CR_PFC	-0.42807	0.0758152
AMN1	Mathys_2024_AD_HIP	-0.326708	0.0629364
AMN1	Mathys_2024_CR_HIP	-0.562373	0.05442
AMN1	Mathys_2024_AD_MTG	-0.0286228	0.39482
AMN1	Mathys_2024_CR_MTG	-0.498166	0.0557054
AMN1	Mathys_2024_AD_TH	-0.174868	0.128298
AMN1	Mathys_2024_CR_TH	-0.258151	0.0928563
AMN1	Pineda_2024_ALS_PFC	0.219324	0.109442
AMN1	Pineda_2024_C9ALS_PFC	-0.00441482	0.47515
AMN1	Pineda_2024_C9FTLD_PFC	-0.0303162	0.402722
AMN1	Pineda_2024_FTLD_PFC	0.104186	0.121848
AMN1	Pineda_2024_ALS_M1	-0.0568691	0.364872
AMN1	Pineda_2024_C9ALS_M1	-0.173865	0.168728
AMN1	Pineda_2024_C9FTLD_M1	-0.278526	0.0648226
AMN1	Pineda_2024_FTLD_M1	-0.0191005	0.232838
AMOT	NM_2024_PD_DMV	-0.164026	0.172038
AMOT	NM_2024_PD_PFC	-0.0451553	0.377744
AMOT	NM_2024_PD_GPi	-0.306986	0.0203322
AMOT	NM_2024_PD_M1	-0.155734	0.170305
AMOT	NM_2024_PD_V1	0.086221	0.295748
AMOT	Gerrits_2022_FTD-GRN_FC	0.632501	1.44097e-05
AMOT	Gerrits_2022_FTD-GRN_OC	1.03225	3.67908e-12
AMOT	Gerrits_2022_FTD-GRN_TC	0.722531	1.52788e-06
AMOT	Mathys_2024_AD_AnG	0.602715	3.93084e-09
AMOT	Mathys_2024_CR_AnG	0.227545	0.146587
AMOT	Mathys_2024_AD_EC	0.127023	0.0231252
AMOT	Mathys_2024_CR_EC	-0.132339	0.244834
AMOT	Mathys_2024_AD_PFC	0.349409	0.00177032
AMOT	Mathys_2024_CR_PFC	0.266958	0.109351
AMOT	Mathys_2024_AD_HIP	0.0595158	0.263331
AMOT	Mathys_2024_CR_HIP	0.0320432	0.477993
AMOT	Mathys_2024_AD_MTG	0.471999	4.0013e-05
AMOT	Mathys_2024_CR_MTG	0.197161	0.203875
AMOT	Mathys_2024_AD_TH	0.130402	0.070104
AMOT	Mathys_2024_CR_TH	-0.154338	0.163616
AMOT	Pineda_2024_ALS_PFC	0.213108	0.101874
AMOT	Pineda_2024_C9ALS_PFC	0.569557	3.46375e-05
AMOT	Pineda_2024_C9FTLD_PFC	-0.0309975	0.424522
AMOT	Pineda_2024_FTLD_PFC	0.135319	3.1655e-05
AMOT	Pineda_2024_ALS_M1	0.345593	0.0261759
AMOT	Pineda_2024_C9ALS_M1	0.681844	0.0279744
AMOT	Pineda_2024_C9FTLD_M1	-0.0422315	0.311904
AMOT	Pineda_2024_FTLD_M1	0.431211	0.000115607
AMOTL1	NM_2024_PD_DMV	-0.219431	0.0573042
AMOTL1	NM_2024_PD_PFC	-0.186028	0.0566218
AMOTL1	NM_2024_PD_GPi	-0.114693	0.133126
AMOTL1	NM_2024_PD_M1	-0.0594237	0.136299
AMOTL1	NM_2024_PD_V1	0.00661377	0.489293
AMOTL1	Gerrits_2022_FTD-GRN_FC	-0.429349	0.0263305
AMOTL1	Gerrits_2022_FTD-GRN_OC	-0.940413	0.0172104
AMOTL1	Gerrits_2022_FTD-GRN_TC	-0.562138	0.000128822
AMOTL1	Mathys_2024_AD_AnG	-0.43876	0.000153535
AMOTL1	Mathys_2024_CR_AnG	0.246984	0.093858
AMOTL1	Mathys_2024_AD_EC	-0.33739	0.0279087
AMOTL1	Mathys_2024_CR_EC	0.401797	0.0241112
AMOTL1	Mathys_2024_AD_PFC	-0.288687	0.0241765
AMOTL1	Mathys_2024_CR_PFC	0.320754	0.042537
AMOTL1	Mathys_2024_AD_HIP	-0.248158	0.0342649
AMOTL1	Mathys_2024_CR_HIP	0.346583	0.0365533
AMOTL1	Mathys_2024_AD_MTG	-0.566119	0.00297928
AMOTL1	Mathys_2024_CR_MTG	0.310935	0.0485902
AMOTL1	Mathys_2024_AD_TH	-0.290467	0.0116964
AMOTL1	Mathys_2024_CR_TH	0.169278	0.101863
AMOTL1	Pineda_2024_ALS_PFC	0.470355	0.0386257
AMOTL1	Pineda_2024_C9ALS_PFC	0.399154	0.0119149
AMOTL1	Pineda_2024_C9FTLD_PFC	-0.109205	0.256594
AMOTL1	Pineda_2024_FTLD_PFC	-0.115206	0.133348
AMOTL1	Pineda_2024_ALS_M1	0.258775	0.0875847
AMOTL1	Pineda_2024_C9ALS_M1	0.229507	0.0875147
AMOTL1	Pineda_2024_C9FTLD_M1	-0.0740805	0.265341
AMOTL1	Pineda_2024_FTLD_M1	-0.338664	0.00103345
AMOTL2	NM_2024_PD_DMV	1.03596	0.0293449
AMOTL2	NM_2024_PD_PFC	1.0014	0.0107075
AMOTL2	NM_2024_PD_GPi	0.969051	0.0203391
AMOTL2	NM_2024_PD_M1	1.23411	0.00182052
AMOTL2	NM_2024_PD_V1	-0.111196	0.26825
AMOTL2	Gerrits_2022_FTD-GRN_FC	0.267414	0.266962
AMOTL2	Gerrits_2022_FTD-GRN_OC	-0.0848348	0.443783
AMOTL2	Gerrits_2022_FTD-GRN_TC	-0.060281	0.422349
AMOTL2	Mathys_2024_AD_AnG	0.670704	0.0139115
AMOTL2	Mathys_2024_CR_AnG	-0.224031	0.258217
AMOTL2	Mathys_2024_AD_EC	0.893018	0.000637646
AMOTL2	Mathys_2024_CR_EC	0.0976485	0.39977
AMOTL2	Mathys_2024_AD_PFC	0.12458	0.319599
AMOTL2	Mathys_2024_CR_PFC	-0.804269	0.0216306
AMOTL2	Mathys_2024_AD_HIP	0.836774	0.0201526
AMOTL2	Mathys_2024_CR_HIP	0.0489462	0.457484
AMOTL2	Mathys_2024_AD_MTG	0.369847	0.0332569
AMOTL2	Mathys_2024_CR_MTG	-0.641289	0.0404102
AMOTL2	Mathys_2024_AD_TH	1.35896	0.000194547
AMOTL2	Mathys_2024_CR_TH	0.27377	0.1698
AMOTL2	Pineda_2024_ALS_PFC	-0.702169	0.109473
AMOTL2	Pineda_2024_C9ALS_PFC	-0.88272	0.0761767
AMOTL2	Pineda_2024_C9FTLD_PFC	1.22543	0.0019744
AMOTL2	Pineda_2024_FTLD_PFC	1.3628	0.00250738
AMOTL2	Pineda_2024_ALS_M1	-0.847013	0.058158
AMOTL2	Pineda_2024_C9ALS_M1	-0.91392	0.068753
AMOTL2	Pineda_2024_C9FTLD_M1	0.728339	0.0385915
AMOTL2	Pineda_2024_FTLD_M1	0.988179	0.0232823
AMPD2	NM_2024_PD_DMV	1.0418	7.56696e-05
AMPD2	NM_2024_PD_PFC	0.755235	0.000335429
AMPD2	NM_2024_PD_GPi	0.639584	0.00431234
AMPD2	NM_2024_PD_M1	0.658793	0.000805101
AMPD2	NM_2024_PD_V1	-0.0748332	0.311293
AMPD2	Gerrits_2022_FTD-GRN_FC	0.477136	0.0123373
AMPD2	Gerrits_2022_FTD-GRN_OC	2.0858	1.30113e-05
AMPD2	Gerrits_2022_FTD-GRN_TC	1.03161	0.000261197
AMPD2	Mathys_2024_AD_AnG	1.13447	1.33941e-09
AMPD2	Mathys_2024_CR_AnG	-0.73211	4.68322e-05
AMPD2	Mathys_2024_AD_EC	0.725478	3.27971e-05
AMPD2	Mathys_2024_CR_EC	-0.959932	0.000200405
AMPD2	Mathys_2024_AD_PFC	0.620363	0.00161854
AMPD2	Mathys_2024_CR_PFC	-0.896756	0.00106722
AMPD2	Mathys_2024_AD_HIP	0.628057	0.000532302
AMPD2	Mathys_2024_CR_HIP	-0.831702	0.000327978
AMPD2	Mathys_2024_AD_MTG	1.20054	9.02753e-05
AMPD2	Mathys_2024_CR_MTG	-0.938872	8.91004e-05
AMPD2	Mathys_2024_AD_TH	0.920513	2.67262e-08
AMPD2	Mathys_2024_CR_TH	-0.344778	0.0605788
AMPD2	Pineda_2024_ALS_PFC	-0.878841	0.00102132
AMPD2	Pineda_2024_C9ALS_PFC	-0.710067	0.0020924
AMPD2	Pineda_2024_C9FTLD_PFC	0.436161	0.0122099
AMPD2	Pineda_2024_FTLD_PFC	0.968338	4.744e-06
AMPD2	Pineda_2024_ALS_M1	-0.450508	0.00658146
AMPD2	Pineda_2024_C9ALS_M1	-0.136664	0.0297323
AMPD2	Pineda_2024_C9FTLD_M1	0.509267	0.0074527
AMPD2	Pineda_2024_FTLD_M1	1.44021	1.33879e-15
AMPD3	NM_2024_PD_DMV	0.119875	0.604956
AMPD3	NM_2024_PD_PFC	0.0289503	0.713843
AMPD3	NM_2024_PD_GPi	-0.00623102	0.743576
AMPD3	NM_2024_PD_M1	0.00953368	0.730157
AMPD3	NM_2024_PD_V1	-0.0461651	0.630645
AMPD3	Gerrits_2022_FTD-GRN_FC	0.0124377	0.744364
AMPD3	Gerrits_2022_FTD-GRN_OC	-0.0575699	0.681877
AMPD3	Gerrits_2022_FTD-GRN_TC	0.014578	0.675706
AMPD3	Mathys_2024_AD_AnG	-0.0201296	0.651284
AMPD3	Mathys_2024_CR_AnG	-0.186135	0.555013
AMPD3	Mathys_2024_AD_EC	0.0986874	0.578305
AMPD3	Mathys_2024_CR_EC	-0.0345351	0.684552
AMPD3	Mathys_2024_AD_PFC	-0.0961914	0.638445
AMPD3	Mathys_2024_CR_PFC	-0.255163	0.541053
AMPD3	Mathys_2024_AD_HIP	-0.0427983	0.693736
AMPD3	Mathys_2024_CR_HIP	-0.158247	0.576532
AMPD3	Mathys_2024_AD_MTG	-0.286306	0.519107
AMPD3	Mathys_2024_CR_MTG	0.0165808	0.666165
AMPD3	Mathys_2024_AD_TH	0.057722	0.650115
AMPD3	Mathys_2024_CR_TH	-0.0218828	0.729483
AMPD3	Pineda_2024_ALS_PFC	0.129625	0.611204
AMPD3	Pineda_2024_C9ALS_PFC	-0.0377462	0.709163
AMPD3	Pineda_2024_C9FTLD_PFC	-0.0822822	0.666054
AMPD3	Pineda_2024_FTLD_PFC	-0.760248	0.18064
AMPD3	Pineda_2024_ALS_M1	-0.105548	0.603355
AMPD3	Pineda_2024_C9ALS_M1	-0.164278	0.542352
AMPD3	Pineda_2024_C9FTLD_M1	-0.0256893	0.720635
AMPD3	Pineda_2024_FTLD_M1	-0.518477	0.365843
AMPH	NM_2024_PD_DMV	0.713629	0.0670943
AMPH	NM_2024_PD_PFC	0.223201	0.304098
AMPH	NM_2024_PD_GPi	-0.274161	0.313909
AMPH	NM_2024_PD_M1	0.15537	0.364443
AMPH	NM_2024_PD_V1	-0.337894	0.171236
AMPH	Gerrits_2022_FTD-GRN_FC	-1.63145	0.00480206
AMPH	Gerrits_2022_FTD-GRN_OC	0.0136492	0.490985
AMPH	Gerrits_2022_FTD-GRN_TC	-0.929638	0.0372761
AMPH	Mathys_2024_AD_AnG	-2.63844	1.17871e-05
AMPH	Mathys_2024_CR_AnG	-4.50688	7.96737e-05
AMPH	Mathys_2024_AD_EC	-2.32629	0.000141094
AMPH	Mathys_2024_CR_EC	-3.56438	0.000145215
AMPH	Mathys_2024_AD_PFC	-2.28386	0.000779062
AMPH	Mathys_2024_CR_PFC	-4.31735	0.000201949
AMPH	Mathys_2024_AD_HIP	-3.03436	6.02119e-05
AMPH	Mathys_2024_CR_HIP	-3.35352	0.000414547
AMPH	Mathys_2024_AD_MTG	-2.89451	3.82772e-05
AMPH	Mathys_2024_CR_MTG	-4.59738	0.000213627
AMPH	Mathys_2024_AD_TH	-1.30658	0.00710504
AMPH	Mathys_2024_CR_TH	-1.33799	0.00429325
AMPH	Pineda_2024_ALS_PFC	1.39493	0.0108898
AMPH	Pineda_2024_C9ALS_PFC	-0.546156	0.182644
AMPH	Pineda_2024_C9FTLD_PFC	0.736458	0.066667
AMPH	Pineda_2024_FTLD_PFC	1.68659	0.00441597
AMPH	Pineda_2024_ALS_M1	-1.91395	0.000724776
AMPH	Pineda_2024_C9ALS_M1	-3.35642	3.00301e-08
AMPH	Pineda_2024_C9FTLD_M1	-1.88284	0.00152722
AMPH	Pineda_2024_FTLD_M1	-1.55602	0.00386986
AMT	NM_2024_PD_DMV	-0.0508879	0.820011
AMT	NM_2024_PD_PFC	-0.00549433	0.903091
AMT	NM_2024_PD_GPi	0.000460995	0.913878
AMT	NM_2024_PD_M1	-0.264185	0.53995
AMT	NM_2024_PD_V1	0.000740209	0.913575
AMT	Gerrits_2022_FTD-GRN_FC	-0.00340485	0.908352
AMT	Gerrits_2022_FTD-GRN_OC	-0.00861618	0.857722
AMT	Gerrits_2022_FTD-GRN_TC	-0.00620831	0.898055
AMT	Mathys_2024_AD_AnG	-0.0060275	0.879901
AMT	Mathys_2024_CR_AnG	0.00232087	0.906561
AMT	Mathys_2024_AD_EC	-0.0610187	0.779041
AMT	Mathys_2024_CR_EC	0.0170909	0.878925
AMT	Mathys_2024_AD_PFC	0.0170778	0.871978
AMT	Mathys_2024_CR_PFC	-0.0115423	0.837004
AMT	Mathys_2024_AD_HIP	-0.00995274	0.88915
AMT	Mathys_2024_CR_HIP	0.00900164	0.897657
AMT	Mathys_2024_AD_MTG	0.0062159	0.890462
AMT	Mathys_2024_CR_MTG	0.00303457	0.907511
AMT	Mathys_2024_AD_TH	0.0121067	0.853005
AMT	Mathys_2024_CR_TH	2.28324e-05	0.91359
AMT	Pineda_2024_ALS_PFC	-0.0420793	0.777079
AMT	Pineda_2024_C9ALS_PFC	0.00384583	0.907618
AMT	Pineda_2024_C9FTLD_PFC	-0.00519578	0.905737
AMT	Pineda_2024_FTLD_PFC	-0.0106874	0.882266
AMT	Pineda_2024_ALS_M1	0.00765063	0.86772
AMT	Pineda_2024_C9ALS_M1	0.0117139	0.868739
AMT	Pineda_2024_C9FTLD_M1	0.00815641	0.898054
AMT	Pineda_2024_FTLD_M1	0.0227648	0.848861
AMY2B	NM_2024_PD_DMV	0.238483	0.170065
AMY2B	NM_2024_PD_PFC	-0.00786934	0.461184
AMY2B	NM_2024_PD_GPi	-0.687005	0.00500646
AMY2B	NM_2024_PD_M1	-0.0919537	0.39733
AMY2B	NM_2024_PD_V1	-0.101107	0.135133
AMY2B	Gerrits_2022_FTD-GRN_FC	0.0273516	0.473321
AMY2B	Gerrits_2022_FTD-GRN_OC	0.676116	0.0117921
AMY2B	Gerrits_2022_FTD-GRN_TC	0.1869	0.323637
AMY2B	Mathys_2024_AD_AnG	0.329422	0.0536941
AMY2B	Mathys_2024_CR_AnG	-0.0820738	0.414282
AMY2B	Mathys_2024_AD_EC	-0.567227	0.00159009
AMY2B	Mathys_2024_CR_EC	-0.468704	0.0311244
AMY2B	Mathys_2024_AD_PFC	0.661502	1.87115e-06
AMY2B	Mathys_2024_CR_PFC	-0.529584	0.00339353
AMY2B	Mathys_2024_AD_HIP	0.030256	0.440176
AMY2B	Mathys_2024_CR_HIP	-0.642864	0.0106897
AMY2B	Mathys_2024_AD_MTG	0.531879	0.00248882
AMY2B	Mathys_2024_CR_MTG	0.050592	0.450047
AMY2B	Mathys_2024_AD_TH	-0.050279	0.238998
AMY2B	Mathys_2024_CR_TH	0.0280278	0.471468
AMY2B	Pineda_2024_ALS_PFC	0.384639	0.0660315
AMY2B	Pineda_2024_C9ALS_PFC	0.946104	3.52287e-17
AMY2B	Pineda_2024_C9FTLD_PFC	-0.150703	0.319517
AMY2B	Pineda_2024_FTLD_PFC	0.292377	0.000576356
AMY2B	Pineda_2024_ALS_M1	-0.0675702	0.10543
AMY2B	Pineda_2024_C9ALS_M1	0.378847	0.030752
AMY2B	Pineda_2024_C9FTLD_M1	-0.300674	0.103679
AMY2B	Pineda_2024_FTLD_M1	0.141299	0.365377
AMZ1	NM_2024_PD_DMV	-0.709599	0.000134032
AMZ1	NM_2024_PD_PFC	-0.458245	0.00250971
AMZ1	NM_2024_PD_GPi	-0.429592	0.0110981
AMZ1	NM_2024_PD_M1	-0.430536	0.00367775
AMZ1	NM_2024_PD_V1	0.150915	0.152141
AMZ1	Gerrits_2022_FTD-GRN_FC	0.0680164	0.358046
AMZ1	Gerrits_2022_FTD-GRN_OC	0.0353061	0.489996
AMZ1	Gerrits_2022_FTD-GRN_TC	-0.0140619	0.377845
AMZ1	Mathys_2024_AD_AnG	0.0619517	0.355883
AMZ1	Mathys_2024_CR_AnG	0.91909	0.00500518
AMZ1	Mathys_2024_AD_EC	0.00196585	0.48401
AMZ1	Mathys_2024_CR_EC	0.515094	0.0271274
AMZ1	Mathys_2024_AD_PFC	0.158425	0.163791
AMZ1	Mathys_2024_CR_PFC	1.06467	0.00139772
AMZ1	Mathys_2024_AD_HIP	0.130737	0.253989
AMZ1	Mathys_2024_CR_HIP	0.480824	0.0408319
AMZ1	Mathys_2024_AD_MTG	0.113551	0.267279
AMZ1	Mathys_2024_CR_MTG	1.11286	0.000505869
AMZ1	Mathys_2024_AD_TH	-0.38004	0.0321232
AMZ1	Mathys_2024_CR_TH	0.101369	0.272031
AMZ1	Pineda_2024_ALS_PFC	0.350866	0.0466602
AMZ1	Pineda_2024_C9ALS_PFC	0.650655	0.00116663
AMZ1	Pineda_2024_C9FTLD_PFC	-0.851142	7.753e-06
AMZ1	Pineda_2024_FTLD_PFC	-0.909686	3.98747e-08
AMZ1	Pineda_2024_ALS_M1	0.865443	5.80385e-05
AMZ1	Pineda_2024_C9ALS_M1	1.00479	0.00316068
AMZ1	Pineda_2024_C9FTLD_M1	-0.106628	0.246654
AMZ1	Pineda_2024_FTLD_M1	-0.078494	0.348787
AMZ2	NM_2024_PD_DMV	-0.489161	0.000242454
AMZ2	NM_2024_PD_PFC	-0.289623	0.00326023
AMZ2	NM_2024_PD_GPi	-0.124656	0.0873366
AMZ2	NM_2024_PD_M1	-0.0171902	0.135353
AMZ2	NM_2024_PD_V1	0.224854	0.0707673
AMZ2	Gerrits_2022_FTD-GRN_FC	0.0957569	0.256017
AMZ2	Gerrits_2022_FTD-GRN_OC	-0.367788	0.0701737
AMZ2	Gerrits_2022_FTD-GRN_TC	-0.0866837	0.335603
AMZ2	Mathys_2024_AD_AnG	0.0181219	0.366334
AMZ2	Mathys_2024_CR_AnG	0.583373	0.0253737
AMZ2	Mathys_2024_AD_EC	0.0993647	0.221944
AMZ2	Mathys_2024_CR_EC	0.573167	0.0124185
AMZ2	Mathys_2024_AD_PFC	0.0657858	0.270222
AMZ2	Mathys_2024_CR_PFC	0.706709	0.00867296
AMZ2	Mathys_2024_AD_HIP	0.0404504	0.397725
AMZ2	Mathys_2024_CR_HIP	0.0538603	0.433564
AMZ2	Mathys_2024_AD_MTG	-0.000847708	0.498418
AMZ2	Mathys_2024_CR_MTG	0.579994	0.0668157
AMZ2	Mathys_2024_AD_TH	-0.125955	0.173324
AMZ2	Mathys_2024_CR_TH	0.144736	0.244047
AMZ2	Pineda_2024_ALS_PFC	-0.0119066	0.458009
AMZ2	Pineda_2024_C9ALS_PFC	0.247451	0.145734
AMZ2	Pineda_2024_C9FTLD_PFC	-0.581554	0.000354255
AMZ2	Pineda_2024_FTLD_PFC	-0.716197	5.33292e-06
AMZ2	Pineda_2024_ALS_M1	0.119934	0.186844
AMZ2	Pineda_2024_C9ALS_M1	0.395621	0.0323492
AMZ2	Pineda_2024_C9FTLD_M1	0.0724982	0.344992
AMZ2	Pineda_2024_FTLD_M1	-0.4917	0.000114371
AMZ2P1	NM_2024_PD_DMV	0.150003	0.278657
AMZ2P1	NM_2024_PD_PFC	-0.0628208	0.375103
AMZ2P1	NM_2024_PD_GPi	0.0509005	0.453818
AMZ2P1	NM_2024_PD_M1	-0.178832	0.157365
AMZ2P1	NM_2024_PD_V1	-0.23097	0.105378
AMZ2P1	Gerrits_2022_FTD-GRN_FC	-0.101988	0.398097
AMZ2P1	Gerrits_2022_FTD-GRN_OC	0.37858	0.0699814
AMZ2P1	Gerrits_2022_FTD-GRN_TC	-0.0332511	0.437857
AMZ2P1	Mathys_2024_AD_AnG	-0.0883481	0.338791
AMZ2P1	Mathys_2024_CR_AnG	-0.388213	0.0209746
AMZ2P1	Mathys_2024_AD_EC	0.0122231	0.368761
AMZ2P1	Mathys_2024_CR_EC	-0.367751	0.0401985
AMZ2P1	Mathys_2024_AD_PFC	-0.0106937	0.458466
AMZ2P1	Mathys_2024_CR_PFC	-0.651177	0.000824406
AMZ2P1	Mathys_2024_AD_HIP	-0.175783	0.16201
AMZ2P1	Mathys_2024_CR_HIP	-0.418254	0.0239024
AMZ2P1	Mathys_2024_AD_MTG	-0.157983	0.285379
AMZ2P1	Mathys_2024_CR_MTG	-0.40811	0.0135374
AMZ2P1	Mathys_2024_AD_TH	0.0762459	0.219926
AMZ2P1	Mathys_2024_CR_TH	-0.146446	0.248353
AMZ2P1	Pineda_2024_ALS_PFC	-0.259186	0.159399
AMZ2P1	Pineda_2024_C9ALS_PFC	-0.291405	0.170222
AMZ2P1	Pineda_2024_C9FTLD_PFC	-0.0844106	0.375496
AMZ2P1	Pineda_2024_FTLD_PFC	-0.04766	0.431079
AMZ2P1	Pineda_2024_ALS_M1	-0.363656	0.0514864
AMZ2P1	Pineda_2024_C9ALS_M1	-0.494393	0.000115009
AMZ2P1	Pineda_2024_C9FTLD_M1	-0.279439	0.0923809
AMZ2P1	Pineda_2024_FTLD_M1	-0.482462	0.00188295
ANAPC1	NM_2024_PD_DMV	0.174351	0.209803
ANAPC1	NM_2024_PD_PFC	0.164907	0.0862495
ANAPC1	NM_2024_PD_GPi	0.0560944	0.347928
ANAPC1	NM_2024_PD_M1	-0.011656	0.489252
ANAPC1	NM_2024_PD_V1	0.0539953	0.324632
ANAPC1	Gerrits_2022_FTD-GRN_FC	-0.147029	0.225689
ANAPC1	Gerrits_2022_FTD-GRN_OC	0.155969	0.0276852
ANAPC1	Gerrits_2022_FTD-GRN_TC	0.161171	0.182391
ANAPC1	Mathys_2024_AD_AnG	0.0587063	0.237402
ANAPC1	Mathys_2024_CR_AnG	0.0121284	0.463135
ANAPC1	Mathys_2024_AD_EC	-0.138392	0.188902
ANAPC1	Mathys_2024_CR_EC	-0.32805	0.0123109
ANAPC1	Mathys_2024_AD_PFC	-0.0603177	0.343593
ANAPC1	Mathys_2024_CR_PFC	-0.298997	0.00736484
ANAPC1	Mathys_2024_AD_HIP	0.171025	0.100985
ANAPC1	Mathys_2024_CR_HIP	-0.197334	0.0635497
ANAPC1	Mathys_2024_AD_MTG	-0.0783066	0.313123
ANAPC1	Mathys_2024_CR_MTG	0.0126318	0.451238
ANAPC1	Mathys_2024_AD_TH	0.0676612	0.315797
ANAPC1	Mathys_2024_CR_TH	-0.0894976	0.272978
ANAPC1	Pineda_2024_ALS_PFC	0.714018	1.62912e-05
ANAPC1	Pineda_2024_C9ALS_PFC	0.512142	0.0127709
ANAPC1	Pineda_2024_C9FTLD_PFC	0.304855	2.61599e-05
ANAPC1	Pineda_2024_FTLD_PFC	0.245973	0.000258353
ANAPC1	Pineda_2024_ALS_M1	0.454462	0.0451457
ANAPC1	Pineda_2024_C9ALS_M1	0.346201	0.0524205
ANAPC1	Pineda_2024_C9FTLD_M1	-0.142102	0.13659
ANAPC1	Pineda_2024_FTLD_M1	0.387696	0.017495
ANAPC10	NM_2024_PD_DMV	0.293042	0.010398
ANAPC10	NM_2024_PD_PFC	-0.0264373	0.439997
ANAPC10	NM_2024_PD_GPi	-0.219347	0.0528132
ANAPC10	NM_2024_PD_M1	0.0135054	0.206685
ANAPC10	NM_2024_PD_V1	0.0145188	0.466072
ANAPC10	Gerrits_2022_FTD-GRN_FC	0.084948	0.306294
ANAPC10	Gerrits_2022_FTD-GRN_OC	0.337332	0.000180429
ANAPC10	Gerrits_2022_FTD-GRN_TC	0.113447	0.268131
ANAPC10	Mathys_2024_AD_AnG	0.182418	0.0925771
ANAPC10	Mathys_2024_CR_AnG	-0.187095	0.0105789
ANAPC10	Mathys_2024_AD_EC	0.0340953	0.167228
ANAPC10	Mathys_2024_CR_EC	-0.0212211	0.297428
ANAPC10	Mathys_2024_AD_PFC	0.0480091	0.286149
ANAPC10	Mathys_2024_CR_PFC	-0.139006	0.0167102
ANAPC10	Mathys_2024_AD_HIP	-0.0106782	0.47998
ANAPC10	Mathys_2024_CR_HIP	-0.180528	0.0701983
ANAPC10	Mathys_2024_AD_MTG	0.123981	0.0809799
ANAPC10	Mathys_2024_CR_MTG	-0.0561175	0.361698
ANAPC10	Mathys_2024_AD_TH	-0.0345503	0.192915
ANAPC10	Mathys_2024_CR_TH	0.141183	0.248552
ANAPC10	Pineda_2024_ALS_PFC	0.0859752	0.327645
ANAPC10	Pineda_2024_C9ALS_PFC	0.0934224	0.284697
ANAPC10	Pineda_2024_C9FTLD_PFC	0.124868	0.00103611
ANAPC10	Pineda_2024_FTLD_PFC	0.317585	2.25717e-09
ANAPC10	Pineda_2024_ALS_M1	0.0507183	0.390127
ANAPC10	Pineda_2024_C9ALS_M1	0.0808197	0.284914
ANAPC10	Pineda_2024_C9FTLD_M1	-0.0230333	0.348944
ANAPC10	Pineda_2024_FTLD_M1	0.233804	0.0181897
ANAPC11	NM_2024_PD_DMV	1.21673	8.12056e-06
ANAPC11	NM_2024_PD_PFC	0.897841	6.72711e-05
ANAPC11	NM_2024_PD_GPi	1.1567	6.7429e-05
ANAPC11	NM_2024_PD_M1	1.15208	3.88135e-06
ANAPC11	NM_2024_PD_V1	0.00168367	0.362314
ANAPC11	Gerrits_2022_FTD-GRN_FC	-1.47408	2.12568e-08
ANAPC11	Gerrits_2022_FTD-GRN_OC	-0.71242	0.0132924
ANAPC11	Gerrits_2022_FTD-GRN_TC	-1.19862	8.49497e-07
ANAPC11	Mathys_2024_AD_AnG	0.00326278	0.401768
ANAPC11	Mathys_2024_CR_AnG	-0.781873	0.000868484
ANAPC11	Mathys_2024_AD_EC	-0.65735	0.00301127
ANAPC11	Mathys_2024_CR_EC	-0.17599	0.241181
ANAPC11	Mathys_2024_AD_PFC	-0.804522	0.00130551
ANAPC11	Mathys_2024_CR_PFC	-1.36684	7.84478e-07
ANAPC11	Mathys_2024_AD_HIP	0.109938	0.295159
ANAPC11	Mathys_2024_CR_HIP	-0.0947027	0.358324
ANAPC11	Mathys_2024_AD_MTG	-0.664578	0.00422506
ANAPC11	Mathys_2024_CR_MTG	-1.132	2.49505e-05
ANAPC11	Mathys_2024_AD_TH	0.819417	1.34874e-05
ANAPC11	Mathys_2024_CR_TH	0.261492	0.109598
ANAPC11	Pineda_2024_ALS_PFC	-0.585996	0.0542945
ANAPC11	Pineda_2024_C9ALS_PFC	-1.37803	8.05721e-05
ANAPC11	Pineda_2024_C9FTLD_PFC	0.583321	0.0189666
ANAPC11	Pineda_2024_FTLD_PFC	0.806253	0.000798624
ANAPC11	Pineda_2024_ALS_M1	-1.04993	0.000203784
ANAPC11	Pineda_2024_C9ALS_M1	-2.05875	3.50386e-13
ANAPC11	Pineda_2024_C9FTLD_M1	0.295461	0.0805179
ANAPC11	Pineda_2024_FTLD_M1	0.125902	0.254291
ANAPC13	NM_2024_PD_DMV	0.776234	0.0382581
ANAPC13	NM_2024_PD_PFC	0.489857	0.127443
ANAPC13	NM_2024_PD_GPi	0.179928	0.280311
ANAPC13	NM_2024_PD_M1	0.622678	0.0663985
ANAPC13	NM_2024_PD_V1	-0.465683	0.0657352
ANAPC13	Gerrits_2022_FTD-GRN_FC	-0.222654	0.281686
ANAPC13	Gerrits_2022_FTD-GRN_OC	-1.14903	0.0997395
ANAPC13	Gerrits_2022_FTD-GRN_TC	-0.706507	0.0146365
ANAPC13	Mathys_2024_AD_AnG	-0.376244	0.116641
ANAPC13	Mathys_2024_CR_AnG	-0.778353	0.115436
ANAPC13	Mathys_2024_AD_EC	0.0359528	0.303301
ANAPC13	Mathys_2024_CR_EC	0.386996	0.229944
ANAPC13	Mathys_2024_AD_PFC	-0.106443	0.328867
ANAPC13	Mathys_2024_CR_PFC	-0.828006	0.105193
ANAPC13	Mathys_2024_AD_HIP	-0.136332	0.363316
ANAPC13	Mathys_2024_CR_HIP	-0.255685	0.30475
ANAPC13	Mathys_2024_AD_MTG	-0.236888	0.225831
ANAPC13	Mathys_2024_CR_MTG	-0.835603	0.10821
ANAPC13	Mathys_2024_AD_TH	0.682816	0.0148639
ANAPC13	Mathys_2024_CR_TH	0.148514	0.32414
ANAPC13	Pineda_2024_ALS_PFC	1.30626	0.0496543
ANAPC13	Pineda_2024_C9ALS_PFC	0.562083	0.160445
ANAPC13	Pineda_2024_C9FTLD_PFC	2.22462	1.13791e-05
ANAPC13	Pineda_2024_FTLD_PFC	2.2484	0.00110937
ANAPC13	Pineda_2024_ALS_M1	0.0111398	0.47726
ANAPC13	Pineda_2024_C9ALS_M1	-0.633602	0.0454899
ANAPC13	Pineda_2024_C9FTLD_M1	0.0647195	0.398208
ANAPC13	Pineda_2024_FTLD_M1	0.0864976	0.363907
ANAPC15	NM_2024_PD_DMV	-0.179593	0.256144
ANAPC15	NM_2024_PD_PFC	-0.106957	0.266064
ANAPC15	NM_2024_PD_GPi	-0.0277244	0.483836
ANAPC15	NM_2024_PD_M1	-0.0916971	0.291634
ANAPC15	NM_2024_PD_V1	-0.0217028	0.496328
ANAPC15	Gerrits_2022_FTD-GRN_FC	-0.972557	0.000639692
ANAPC15	Gerrits_2022_FTD-GRN_OC	-0.446936	0.171988
ANAPC15	Gerrits_2022_FTD-GRN_TC	-0.724136	0.018139
ANAPC15	Mathys_2024_AD_AnG	-0.454427	0.0405588
ANAPC15	Mathys_2024_CR_AnG	-0.0502161	0.443942
ANAPC15	Mathys_2024_AD_EC	-0.944009	0.000654378
ANAPC15	Mathys_2024_CR_EC	-0.0122684	0.48387
ANAPC15	Mathys_2024_AD_PFC	-0.664031	0.0171851
ANAPC15	Mathys_2024_CR_PFC	-0.119177	0.37672
ANAPC15	Mathys_2024_AD_HIP	-0.504266	0.0289582
ANAPC15	Mathys_2024_CR_HIP	0.0736517	0.418974
ANAPC15	Mathys_2024_AD_MTG	-0.823742	0.00513956
ANAPC15	Mathys_2024_CR_MTG	-0.0393833	0.461764
ANAPC15	Mathys_2024_AD_TH	-0.315583	0.0721683
ANAPC15	Mathys_2024_CR_TH	0.0250356	0.446191
ANAPC15	Pineda_2024_ALS_PFC	-0.21936	0.265799
ANAPC15	Pineda_2024_C9ALS_PFC	-0.419302	0.113667
ANAPC15	Pineda_2024_C9FTLD_PFC	-0.711075	0.0203119
ANAPC15	Pineda_2024_FTLD_PFC	-0.687816	0.0271771
ANAPC15	Pineda_2024_ALS_M1	-0.165622	0.25115
ANAPC15	Pineda_2024_C9ALS_M1	-0.558883	0.0288106
ANAPC15	Pineda_2024_C9FTLD_M1	-0.379343	0.0405646
ANAPC15	Pineda_2024_FTLD_M1	-0.670105	0.00261227
ANAPC16	NM_2024_PD_DMV	0.625277	0.00167259
ANAPC16	NM_2024_PD_PFC	0.488476	0.00168053
ANAPC16	NM_2024_PD_GPi	0.339882	0.0970879
ANAPC16	NM_2024_PD_M1	0.436328	0.0340953
ANAPC16	NM_2024_PD_V1	0.189991	0.203835
ANAPC16	Gerrits_2022_FTD-GRN_FC	0.545164	0.00257586
ANAPC16	Gerrits_2022_FTD-GRN_OC	0.00414087	0.463784
ANAPC16	Gerrits_2022_FTD-GRN_TC	0.332722	0.00856071
ANAPC16	Mathys_2024_AD_AnG	0.944431	1.48702e-19
ANAPC16	Mathys_2024_CR_AnG	-0.236856	0.0273611
ANAPC16	Mathys_2024_AD_EC	0.767002	2.37732e-16
ANAPC16	Mathys_2024_CR_EC	-0.195669	0.106217
ANAPC16	Mathys_2024_AD_PFC	0.322188	0.0113853
ANAPC16	Mathys_2024_CR_PFC	-0.495385	3.84307e-05
ANAPC16	Mathys_2024_AD_HIP	0.647974	2.16048e-07
ANAPC16	Mathys_2024_CR_HIP	-0.0610869	0.417102
ANAPC16	Mathys_2024_AD_MTG	0.861491	2.79392e-07
ANAPC16	Mathys_2024_CR_MTG	-0.44293	0.0144814
ANAPC16	Mathys_2024_AD_TH	0.643748	6.06303e-09
ANAPC16	Mathys_2024_CR_TH	-0.235024	0.166154
ANAPC16	Pineda_2024_ALS_PFC	0.185944	0.187407
ANAPC16	Pineda_2024_C9ALS_PFC	-0.247749	0.0854293
ANAPC16	Pineda_2024_C9FTLD_PFC	0.861518	1.64796e-13
ANAPC16	Pineda_2024_FTLD_PFC	0.987551	2.07846e-15
ANAPC16	Pineda_2024_ALS_M1	0.11204	0.34864
ANAPC16	Pineda_2024_C9ALS_M1	0.283832	0.106659
ANAPC16	Pineda_2024_C9FTLD_M1	0.747928	0.000456195
ANAPC16	Pineda_2024_FTLD_M1	1.52041	2.96425e-20
ANAPC2	NM_2024_PD_DMV	-0.897266	5.89395e-05
ANAPC2	NM_2024_PD_PFC	-0.745702	0.000191002
ANAPC2	NM_2024_PD_GPi	0.000953684	0.484036
ANAPC2	NM_2024_PD_M1	-0.474176	0.0024977
ANAPC2	NM_2024_PD_V1	-0.0117824	0.498284
ANAPC2	Gerrits_2022_FTD-GRN_FC	0.0470865	0.333614
ANAPC2	Gerrits_2022_FTD-GRN_OC	0.313159	0.132905
ANAPC2	Gerrits_2022_FTD-GRN_TC	-0.284814	0.140217
ANAPC2	Mathys_2024_AD_AnG	-0.313621	0.0292276
ANAPC2	Mathys_2024_CR_AnG	-0.419081	0.0335537
ANAPC2	Mathys_2024_AD_EC	-0.667012	0.00107631
ANAPC2	Mathys_2024_CR_EC	-0.25827	0.140462
ANAPC2	Mathys_2024_AD_PFC	-0.0186097	0.440282
ANAPC2	Mathys_2024_CR_PFC	-0.0573203	0.453858
ANAPC2	Mathys_2024_AD_HIP	-0.34809	0.0642489
ANAPC2	Mathys_2024_CR_HIP	-0.135382	0.346727
ANAPC2	Mathys_2024_AD_MTG	-0.130415	0.349615
ANAPC2	Mathys_2024_CR_MTG	-0.0728732	0.202598
ANAPC2	Mathys_2024_AD_TH	-0.60242	0.00873368
ANAPC2	Mathys_2024_CR_TH	-0.18847	0.252161
ANAPC2	Pineda_2024_ALS_PFC	-1.70466	2.8199e-09
ANAPC2	Pineda_2024_C9ALS_PFC	-1.22145	0.0010864
ANAPC2	Pineda_2024_C9FTLD_PFC	-0.965273	0.000473629
ANAPC2	Pineda_2024_FTLD_PFC	-1.11225	1.10057e-05
ANAPC2	Pineda_2024_ALS_M1	-0.956054	0.000103298
ANAPC2	Pineda_2024_C9ALS_M1	-0.695386	0.000260497
ANAPC2	Pineda_2024_C9FTLD_M1	-0.151466	0.274808
ANAPC2	Pineda_2024_FTLD_M1	-0.931728	9.4757e-05
ANAPC4	NM_2024_PD_DMV	0.000392855	0.898079
ANAPC4	NM_2024_PD_PFC	0.00400706	0.890534
ANAPC4	NM_2024_PD_GPi	-0.0289827	0.831948
ANAPC4	NM_2024_PD_M1	-0.000282394	0.847156
ANAPC4	NM_2024_PD_V1	-0.00313674	0.840314
ANAPC4	Gerrits_2022_FTD-GRN_FC	-0.0376701	0.833321
ANAPC4	Gerrits_2022_FTD-GRN_OC	0.030388	0.83475
ANAPC4	Gerrits_2022_FTD-GRN_TC	-0.0252465	0.853657
ANAPC4	Mathys_2024_AD_AnG	-0.00767355	0.82548
ANAPC4	Mathys_2024_CR_AnG	-0.00190835	0.814484
ANAPC4	Mathys_2024_AD_EC	-0.0781754	0.800177
ANAPC4	Mathys_2024_CR_EC	-0.0127927	0.855459
ANAPC4	Mathys_2024_AD_PFC	0.0130986	0.858788
ANAPC4	Mathys_2024_CR_PFC	-0.032966	0.808147
ANAPC4	Mathys_2024_AD_HIP	-0.0318557	0.844735
ANAPC4	Mathys_2024_CR_HIP	0.0213758	0.85485
ANAPC4	Mathys_2024_AD_MTG	-0.0359783	0.839954
ANAPC4	Mathys_2024_CR_MTG	0.00730931	0.884458
ANAPC4	Mathys_2024_AD_TH	-0.0641856	0.806054
ANAPC4	Mathys_2024_CR_TH	-0.00689981	0.883068
ANAPC4	Pineda_2024_ALS_PFC	0.00148426	0.898671
ANAPC4	Pineda_2024_C9ALS_PFC	0.0191473	0.859955
ANAPC4	Pineda_2024_C9FTLD_PFC	-0.0410419	0.836693
ANAPC4	Pineda_2024_FTLD_PFC	-0.0407509	0.834028
ANAPC4	Pineda_2024_ALS_M1	-0.0129316	0.805693
ANAPC4	Pineda_2024_C9ALS_M1	-0.0045024	0.888799
ANAPC4	Pineda_2024_C9FTLD_M1	-0.0676872	0.802264
ANAPC4	Pineda_2024_FTLD_M1	-0.497982	2.15255e-05
ANAPC5	NM_2024_PD_DMV	0.366832	0.0273959
ANAPC5	NM_2024_PD_PFC	0.25594	0.0559227
ANAPC5	NM_2024_PD_GPi	0.0256637	0.424924
ANAPC5	NM_2024_PD_M1	0.2151	0.146526
ANAPC5	NM_2024_PD_V1	0.0225601	0.419833
ANAPC5	Gerrits_2022_FTD-GRN_FC	0.464369	0.000586175
ANAPC5	Gerrits_2022_FTD-GRN_OC	0.0982206	0.26861
ANAPC5	Gerrits_2022_FTD-GRN_TC	0.331825	3.50835e-07
ANAPC5	Mathys_2024_AD_AnG	0.285955	0.0447696
ANAPC5	Mathys_2024_CR_AnG	-0.205856	0.0794168
ANAPC5	Mathys_2024_AD_EC	0.352514	0.00179188
ANAPC5	Mathys_2024_CR_EC	0.116507	0.301745
ANAPC5	Mathys_2024_AD_PFC	0.206883	0.114918
ANAPC5	Mathys_2024_CR_PFC	-0.120581	0.0331544
ANAPC5	Mathys_2024_AD_HIP	0.0867776	0.180125
ANAPC5	Mathys_2024_CR_HIP	0.0859922	0.383071
ANAPC5	Mathys_2024_AD_MTG	0.207997	0.0373263
ANAPC5	Mathys_2024_CR_MTG	-0.25649	0.0853598
ANAPC5	Mathys_2024_AD_TH	0.329122	0.00606926
ANAPC5	Mathys_2024_CR_TH	0.151657	0.249015
ANAPC5	Pineda_2024_ALS_PFC	-0.0729649	0.369511
ANAPC5	Pineda_2024_C9ALS_PFC	0.0464395	0.423587
ANAPC5	Pineda_2024_C9FTLD_PFC	0.847866	1.49717e-10
ANAPC5	Pineda_2024_FTLD_PFC	0.66728	5.21966e-05
ANAPC5	Pineda_2024_ALS_M1	-0.363492	0.0394423
ANAPC5	Pineda_2024_C9ALS_M1	-0.147831	0.104506
ANAPC5	Pineda_2024_C9FTLD_M1	0.238831	0.123701
ANAPC5	Pineda_2024_FTLD_M1	0.373474	0.0356085
ANAPC7	NM_2024_PD_DMV	0.0742388	0.36799
ANAPC7	NM_2024_PD_PFC	0.402445	0.00915816
ANAPC7	NM_2024_PD_GPi	0.104302	0.310804
ANAPC7	NM_2024_PD_M1	0.18233	0.166025
ANAPC7	NM_2024_PD_V1	-0.115025	0.1776
ANAPC7	Gerrits_2022_FTD-GRN_FC	0.016623	0.154267
ANAPC7	Gerrits_2022_FTD-GRN_OC	0.0969834	0.147906
ANAPC7	Gerrits_2022_FTD-GRN_TC	0.103013	0.133516
ANAPC7	Mathys_2024_AD_AnG	0.100816	0.301453
ANAPC7	Mathys_2024_CR_AnG	0.00116627	0.495888
ANAPC7	Mathys_2024_AD_EC	0.0486056	0.409505
ANAPC7	Mathys_2024_CR_EC	0.258487	0.106159
ANAPC7	Mathys_2024_AD_PFC	-0.381411	0.0313533
ANAPC7	Mathys_2024_CR_PFC	-0.226614	0.00955781
ANAPC7	Mathys_2024_AD_HIP	0.0121437	0.461995
ANAPC7	Mathys_2024_CR_HIP	0.00886688	0.490414
ANAPC7	Mathys_2024_AD_MTG	-0.0907277	0.357423
ANAPC7	Mathys_2024_CR_MTG	-0.0971234	0.111329
ANAPC7	Mathys_2024_AD_TH	0.0642684	0.385099
ANAPC7	Mathys_2024_CR_TH	0.000775182	0.492341
ANAPC7	Pineda_2024_ALS_PFC	-0.0538594	0.343475
ANAPC7	Pineda_2024_C9ALS_PFC	-0.0829008	0.321386
ANAPC7	Pineda_2024_C9FTLD_PFC	0.149069	0.00101434
ANAPC7	Pineda_2024_FTLD_PFC	0.271143	0.00194612
ANAPC7	Pineda_2024_ALS_M1	0.0149886	0.474151
ANAPC7	Pineda_2024_C9ALS_M1	0.0345269	0.37185
ANAPC7	Pineda_2024_C9FTLD_M1	-0.0201618	0.468305
ANAPC7	Pineda_2024_FTLD_M1	0.302549	0.0568975
ANG	NM_2024_PD_DMV	0.503418	0.243259
ANG	NM_2024_PD_PFC	0.413964	0.22677
ANG	NM_2024_PD_GPi	0.372565	0.263954
ANG	NM_2024_PD_M1	0.383646	0.243629
ANG	NM_2024_PD_V1	-0.00381961	0.505764
ANG	Gerrits_2022_FTD-GRN_FC	0.233789	0.413271
ANG	Gerrits_2022_FTD-GRN_OC	0.208111	0.424663
ANG	Gerrits_2022_FTD-GRN_TC	0.262189	0.387055
ANG	Mathys_2024_AD_AnG	0.466618	0.246664
ANG	Mathys_2024_CR_AnG	0.0280697	0.505977
ANG	Mathys_2024_AD_EC	0.471359	0.323975
ANG	Mathys_2024_CR_EC	0.0734951	0.482883
ANG	Mathys_2024_AD_PFC	0.250708	0.378019
ANG	Mathys_2024_CR_PFC	-0.126295	0.459623
ANG	Mathys_2024_AD_HIP	0.493089	0.25433
ANG	Mathys_2024_CR_HIP	0.0382259	0.502167
ANG	Mathys_2024_AD_MTG	0.459115	0.311898
ANG	Mathys_2024_CR_MTG	-0.0675691	0.488193
ANG	Mathys_2024_AD_TH	0.747855	0.0754575
ANG	Mathys_2024_CR_TH	0.0944823	0.437819
ANG	Pineda_2024_ALS_PFC	0.0121126	0.505361
ANG	Pineda_2024_C9ALS_PFC	0.0234189	0.498033
ANG	Pineda_2024_C9FTLD_PFC	0.555375	0.27792
ANG	Pineda_2024_FTLD_PFC	0.629498	0.264966
ANG	Pineda_2024_ALS_M1	0.042352	0.494192
ANG	Pineda_2024_C9ALS_M1	0.037498	0.491223
ANG	Pineda_2024_C9FTLD_M1	0.354127	0.282228
ANG	Pineda_2024_FTLD_M1	0.726853	0.229506
ANGEL1	NM_2024_PD_DMV	-0.16216	0.0872248
ANGEL1	NM_2024_PD_PFC	-0.135926	0.093048
ANGEL1	NM_2024_PD_GPi	-0.238526	0.0181097
ANGEL1	NM_2024_PD_M1	-0.268723	0.00434433
ANGEL1	NM_2024_PD_V1	-0.000575477	0.488454
ANGEL1	Gerrits_2022_FTD-GRN_FC	0.617949	1.09127e-05
ANGEL1	Gerrits_2022_FTD-GRN_OC	0.684911	0.000465402
ANGEL1	Gerrits_2022_FTD-GRN_TC	0.491289	0.000808758
ANGEL1	Mathys_2024_AD_AnG	0.151899	0.0881188
ANGEL1	Mathys_2024_CR_AnG	-0.163804	0.12184
ANGEL1	Mathys_2024_AD_EC	0.300552	0.00362565
ANGEL1	Mathys_2024_CR_EC	-0.27655	0.029503
ANGEL1	Mathys_2024_AD_PFC	0.344989	0.00189801
ANGEL1	Mathys_2024_CR_PFC	0.0177496	0.448633
ANGEL1	Mathys_2024_AD_HIP	0.0107419	0.4457
ANGEL1	Mathys_2024_CR_HIP	-0.307548	0.0165717
ANGEL1	Mathys_2024_AD_MTG	0.455578	0.000326865
ANGEL1	Mathys_2024_CR_MTG	-0.122927	0.183628
ANGEL1	Mathys_2024_AD_TH	-0.167558	0.088253
ANGEL1	Mathys_2024_CR_TH	-0.198503	0.0548536
ANGEL1	Pineda_2024_ALS_PFC	-0.388854	0.000252368
ANGEL1	Pineda_2024_C9ALS_PFC	-0.130828	0.0843198
ANGEL1	Pineda_2024_C9FTLD_PFC	-0.0515279	0.336341
ANGEL1	Pineda_2024_FTLD_PFC	-0.0517214	0.0898513
ANGEL1	Pineda_2024_ALS_M1	-0.262597	0.00307425
ANGEL1	Pineda_2024_C9ALS_M1	0.0273237	0.163954
ANGEL1	Pineda_2024_C9FTLD_M1	-0.011085	0.475192
ANGEL1	Pineda_2024_FTLD_M1	-0.104807	0.0753571
ANGEL2	NM_2024_PD_DMV	-0.00378103	0.901078
ANGEL2	NM_2024_PD_PFC	-0.0175051	0.873421
ANGEL2	NM_2024_PD_GPi	-0.00155205	0.885308
ANGEL2	NM_2024_PD_M1	-0.0157537	0.879158
ANGEL2	NM_2024_PD_V1	0.014814	0.881367
ANGEL2	Gerrits_2022_FTD-GRN_FC	-0.043955	0.838385
ANGEL2	Gerrits_2022_FTD-GRN_OC	0.0101495	0.882917
ANGEL2	Gerrits_2022_FTD-GRN_TC	-0.030354	0.854873
ANGEL2	Mathys_2024_AD_AnG	-0.0260358	0.863798
ANGEL2	Mathys_2024_CR_AnG	0.00114069	0.853092
ANGEL2	Mathys_2024_AD_EC	-0.0454933	0.831517
ANGEL2	Mathys_2024_CR_EC	-0.0149743	0.870569
ANGEL2	Mathys_2024_AD_PFC	-0.000364812	0.91223
ANGEL2	Mathys_2024_CR_PFC	-0.0123182	0.832401
ANGEL2	Mathys_2024_AD_HIP	-0.0583997	0.830481
ANGEL2	Mathys_2024_CR_HIP	0.000526501	0.912654
ANGEL2	Mathys_2024_AD_MTG	-0.0399608	0.841617
ANGEL2	Mathys_2024_CR_MTG	-0.0203882	0.841623
ANGEL2	Mathys_2024_AD_TH	-0.00658953	0.85743
ANGEL2	Mathys_2024_CR_TH	-0.00329854	0.906879
ANGEL2	Pineda_2024_ALS_PFC	0.0117933	0.887463
ANGEL2	Pineda_2024_C9ALS_PFC	0.00877977	0.896316
ANGEL2	Pineda_2024_C9FTLD_PFC	-0.0355071	0.851186
ANGEL2	Pineda_2024_FTLD_PFC	-0.0308414	0.850186
ANGEL2	Pineda_2024_ALS_M1	-0.00143742	0.910016
ANGEL2	Pineda_2024_C9ALS_M1	-0.0037435	0.903955
ANGEL2	Pineda_2024_C9FTLD_M1	-0.0391252	0.842195
ANGEL2	Pineda_2024_FTLD_M1	-0.501972	9.34405e-08
ANGPT1	NM_2024_PD_DMV	0.00176799	0.460844
ANGPT1	NM_2024_PD_PFC	0.137138	0.193755
ANGPT1	NM_2024_PD_GPi	-0.128007	0.27381
ANGPT1	NM_2024_PD_M1	0.086699	0.213713
ANGPT1	NM_2024_PD_V1	-0.197479	0.102204
ANGPT1	Gerrits_2022_FTD-GRN_FC	1.56321	1.96166e-07
ANGPT1	Gerrits_2022_FTD-GRN_OC	-0.394279	0.186968
ANGPT1	Gerrits_2022_FTD-GRN_TC	0.656802	0.0109679
ANGPT1	Mathys_2024_AD_AnG	0.694219	0.00202088
ANGPT1	Mathys_2024_CR_AnG	0.917855	0.00046312
ANGPT1	Mathys_2024_AD_EC	1.57193	3.82704e-11
ANGPT1	Mathys_2024_CR_EC	1.14104	9.14186e-05
ANGPT1	Mathys_2024_AD_PFC	1.19338	1.30313e-06
ANGPT1	Mathys_2024_CR_PFC	1.06358	4.54787e-05
ANGPT1	Mathys_2024_AD_HIP	0.986546	3.06679e-05
ANGPT1	Mathys_2024_CR_HIP	0.830217	0.00142595
ANGPT1	Mathys_2024_AD_MTG	1.35865	3.928e-08
ANGPT1	Mathys_2024_CR_MTG	0.935327	0.000473307
ANGPT1	Mathys_2024_AD_TH	0.501452	0.00448418
ANGPT1	Mathys_2024_CR_TH	0.427145	0.0244017
ANGPT1	Pineda_2024_ALS_PFC	-0.216719	0.145979
ANGPT1	Pineda_2024_C9ALS_PFC	0.562228	0.00373038
ANGPT1	Pineda_2024_C9FTLD_PFC	0.999542	1.56461e-07
ANGPT1	Pineda_2024_FTLD_PFC	0.707426	1.07995e-06
ANGPT1	Pineda_2024_ALS_M1	-0.00883475	0.48672
ANGPT1	Pineda_2024_C9ALS_M1	0.963555	2.25161e-06
ANGPT1	Pineda_2024_C9FTLD_M1	0.940176	9.18971e-06
ANGPT1	Pineda_2024_FTLD_M1	0.559196	0.00348791
ANGPT2	NM_2024_PD_DMV	0.803428	0.000800487
ANGPT2	NM_2024_PD_PFC	0.556525	0.000643934
ANGPT2	NM_2024_PD_GPi	0.530672	0.00643551
ANGPT2	NM_2024_PD_M1	0.31145	0.0372761
ANGPT2	NM_2024_PD_V1	0.0594211	0.277789
ANGPT2	Gerrits_2022_FTD-GRN_FC	0.0941949	0.331668
ANGPT2	Gerrits_2022_FTD-GRN_OC	0.485203	0.0704372
ANGPT2	Gerrits_2022_FTD-GRN_TC	0.443622	0.0159432
ANGPT2	Mathys_2024_AD_AnG	0.627771	0.00248751
ANGPT2	Mathys_2024_CR_AnG	0.00538375	0.386728
ANGPT2	Mathys_2024_AD_EC	0.214732	0.0438266
ANGPT2	Mathys_2024_CR_EC	-0.1675	0.170366
ANGPT2	Mathys_2024_AD_PFC	0.118928	0.204311
ANGPT2	Mathys_2024_CR_PFC	-0.28199	0.0210754
ANGPT2	Mathys_2024_AD_HIP	0.49622	0.00230797
ANGPT2	Mathys_2024_CR_HIP	-0.0931529	0.258126
ANGPT2	Mathys_2024_AD_MTG	0.375658	0.0148329
ANGPT2	Mathys_2024_CR_MTG	-0.093916	0.141925
ANGPT2	Mathys_2024_AD_TH	0.786859	0.000130045
ANGPT2	Mathys_2024_CR_TH	-0.00352635	0.488995
ANGPT2	Pineda_2024_ALS_PFC	0.531029	0.0425649
ANGPT2	Pineda_2024_C9ALS_PFC	0.482871	0.0371068
ANGPT2	Pineda_2024_C9FTLD_PFC	0.571981	0.000969005
ANGPT2	Pineda_2024_FTLD_PFC	0.814428	0.000113326
ANGPT2	Pineda_2024_ALS_M1	0.517867	0.0225162
ANGPT2	Pineda_2024_C9ALS_M1	0.435017	0.0236463
ANGPT2	Pineda_2024_C9FTLD_M1	0.181243	0.102674
ANGPT2	Pineda_2024_FTLD_M1	1.2763	2.93621e-08
ANGPT4	NM_2024_PD_DMV	-0.369206	0.319366
ANGPT4	NM_2024_PD_PFC	-0.30107	0.329993
ANGPT4	NM_2024_PD_GPi	-0.368536	0.28286
ANGPT4	NM_2024_PD_M1	-0.291271	0.335801
ANGPT4	NM_2024_PD_V1	-0.000274482	0.533688
ANGPT4	Gerrits_2022_FTD-GRN_FC	-0.0830555	0.499234
ANGPT4	Gerrits_2022_FTD-GRN_OC	-0.0946288	0.483712
ANGPT4	Gerrits_2022_FTD-GRN_TC	-0.113154	0.478419
ANGPT4	Mathys_2024_AD_AnG	-0.313078	0.368368
ANGPT4	Mathys_2024_CR_AnG	-0.0382324	0.5253
ANGPT4	Mathys_2024_AD_EC	-0.277817	0.430483
ANGPT4	Mathys_2024_CR_EC	-0.0800604	0.506717
ANGPT4	Mathys_2024_AD_PFC	-0.128192	0.469675
ANGPT4	Mathys_2024_CR_PFC	0.0909516	0.48814
ANGPT4	Mathys_2024_AD_HIP	-0.337556	0.374151
ANGPT4	Mathys_2024_CR_HIP	-0.0625057	0.514016
ANGPT4	Mathys_2024_AD_MTG	-0.276013	0.422044
ANGPT4	Mathys_2024_CR_MTG	0.0353275	0.515804
ANGPT4	Mathys_2024_AD_TH	-0.485379	0.273291
ANGPT4	Mathys_2024_CR_TH	-0.0892604	0.46749
ANGPT4	Pineda_2024_ALS_PFC	0.0364501	0.530078
ANGPT4	Pineda_2024_C9ALS_PFC	0.0462198	0.531022
ANGPT4	Pineda_2024_C9FTLD_PFC	-0.345172	0.392144
ANGPT4	Pineda_2024_FTLD_PFC	-0.398852	0.376093
ANGPT4	Pineda_2024_ALS_M1	0.00240095	0.534897
ANGPT4	Pineda_2024_C9ALS_M1	0.029137	0.527143
ANGPT4	Pineda_2024_C9FTLD_M1	-0.250732	0.386748
ANGPT4	Pineda_2024_FTLD_M1	-0.483342	0.349527
ANGPTL1	NM_2024_PD_DMV	0.16492	0.53535
ANGPTL1	NM_2024_PD_PFC	0.0132558	0.698114
ANGPTL1	NM_2024_PD_GPi	0.0451098	0.649776
ANGPTL1	NM_2024_PD_M1	0.00138272	0.700655
ANGPTL1	NM_2024_PD_V1	0.00574813	0.741314
ANGPTL1	Gerrits_2022_FTD-GRN_FC	-0.138309	0.581195
ANGPTL1	Gerrits_2022_FTD-GRN_OC	0.227612	0.54312
ANGPTL1	Gerrits_2022_FTD-GRN_TC	-0.00621007	0.740801
ANGPTL1	Mathys_2024_AD_AnG	-0.0155021	0.718262
ANGPTL1	Mathys_2024_CR_AnG	-0.243117	0.537374
ANGPTL1	Mathys_2024_AD_EC	-0.223394	0.522345
ANGPTL1	Mathys_2024_CR_EC	-0.271011	0.540609
ANGPTL1	Mathys_2024_AD_PFC	-0.0865551	0.607666
ANGPTL1	Mathys_2024_CR_PFC	-0.323397	0.514838
ANGPTL1	Mathys_2024_AD_HIP	-0.118782	0.578602
ANGPTL1	Mathys_2024_CR_HIP	-0.212592	0.555241
ANGPTL1	Mathys_2024_AD_MTG	-0.0918686	0.610844
ANGPTL1	Mathys_2024_CR_MTG	-0.310279	0.527813
ANGPTL1	Mathys_2024_AD_TH	0.151553	0.594755
ANGPTL1	Mathys_2024_CR_TH	-0.0942371	0.600865
ANGPTL1	Pineda_2024_ALS_PFC	-0.203009	0.510026
ANGPTL1	Pineda_2024_C9ALS_PFC	-0.116399	0.568179
ANGPTL1	Pineda_2024_C9FTLD_PFC	-0.0383036	0.673789
ANGPTL1	Pineda_2024_FTLD_PFC	0.0228807	0.63735
ANGPTL1	Pineda_2024_ALS_M1	-0.0714924	0.562813
ANGPTL1	Pineda_2024_C9ALS_M1	-0.467536	0.278791
ANGPTL1	Pineda_2024_C9FTLD_M1	-0.115979	0.573514
ANGPTL1	Pineda_2024_FTLD_M1	0.0675096	0.642894
ANGPTL2	NM_2024_PD_DMV	-1.3294	0.00703336
ANGPTL2	NM_2024_PD_PFC	-0.223176	0.366099
ANGPTL2	NM_2024_PD_GPi	-0.325135	0.388659
ANGPTL2	NM_2024_PD_M1	-0.536833	0.150276
ANGPTL2	NM_2024_PD_V1	-1.02032	0.0781162
ANGPTL2	Gerrits_2022_FTD-GRN_FC	0.432048	0.344002
ANGPTL2	Gerrits_2022_FTD-GRN_OC	-0.808637	0.257776
ANGPTL2	Gerrits_2022_FTD-GRN_TC	-0.0217697	0.495291
ANGPTL2	Mathys_2024_AD_AnG	0.165889	0.426187
ANGPTL2	Mathys_2024_CR_AnG	1.3868	0.147527
ANGPTL2	Mathys_2024_AD_EC	-1.06478	0.0571664
ANGPTL2	Mathys_2024_CR_EC	1.25603	0.164612
ANGPTL2	Mathys_2024_AD_PFC	0.520953	0.3152
ANGPTL2	Mathys_2024_CR_PFC	3.14283	5.51199e-06
ANGPTL2	Mathys_2024_AD_HIP	1.77559	0.00066343
ANGPTL2	Mathys_2024_CR_HIP	1.11469	0.189641
ANGPTL2	Mathys_2024_AD_MTG	0.32985	0.378378
ANGPTL2	Mathys_2024_CR_MTG	1.55777	0.126992
ANGPTL2	Mathys_2024_AD_TH	0.522588	0.165326
ANGPTL2	Mathys_2024_CR_TH	0.434838	0.339704
ANGPTL2	Pineda_2024_ALS_PFC	0.185023	0.418503
ANGPTL2	Pineda_2024_C9ALS_PFC	0.0302456	0.475399
ANGPTL2	Pineda_2024_C9FTLD_PFC	-0.353145	0.373799
ANGPTL2	Pineda_2024_FTLD_PFC	-0.874974	0.104199
ANGPTL2	Pineda_2024_ALS_M1	1.34601	0.0449138
ANGPTL2	Pineda_2024_C9ALS_M1	1.02396	0.132043
ANGPTL2	Pineda_2024_C9FTLD_M1	-0.089642	0.474872
ANGPTL2	Pineda_2024_FTLD_M1	0.468143	0.252858
ANGPTL3	NM_2024_PD_DMV	0.498305	0.202806
ANGPTL3	NM_2024_PD_PFC	0.100462	0.442604
ANGPTL3	NM_2024_PD_GPi	-0.110176	0.478236
ANGPTL3	NM_2024_PD_M1	0.0703555	0.472594
ANGPTL3	NM_2024_PD_V1	0.132783	0.427138
ANGPTL3	Gerrits_2022_FTD-GRN_FC	0.105354	0.497921
ANGPTL3	Gerrits_2022_FTD-GRN_OC	0.293372	0.425461
ANGPTL3	Gerrits_2022_FTD-GRN_TC	0.231343	0.438667
ANGPTL3	Mathys_2024_AD_AnG	0.13985	0.455608
ANGPTL3	Mathys_2024_CR_AnG	-0.168742	0.469447
ANGPTL3	Mathys_2024_AD_EC	0.0864138	0.503022
ANGPTL3	Mathys_2024_CR_EC	-0.223088	0.458633
ANGPTL3	Mathys_2024_AD_PFC	0.0638617	0.505478
ANGPTL3	Mathys_2024_CR_PFC	-0.195781	0.452065
ANGPTL3	Mathys_2024_AD_HIP	0.0601846	0.501014
ANGPTL3	Mathys_2024_CR_HIP	-0.205996	0.452079
ANGPTL3	Mathys_2024_AD_MTG	0.121925	0.486116
ANGPTL3	Mathys_2024_CR_MTG	-0.193095	0.458464
ANGPTL3	Mathys_2024_AD_TH	0.146492	0.439747
ANGPTL3	Mathys_2024_CR_TH	-0.0865283	0.482458
ANGPTL3	Pineda_2024_ALS_PFC	0.220507	0.457581
ANGPTL3	Pineda_2024_C9ALS_PFC	0.179478	0.477183
ANGPTL3	Pineda_2024_C9FTLD_PFC	0.233248	0.435752
ANGPTL3	Pineda_2024_FTLD_PFC	0.313452	0.404568
ANGPTL3	Pineda_2024_ALS_M1	0.13696	0.486724
ANGPTL3	Pineda_2024_C9ALS_M1	0.0960611	0.500709
ANGPTL3	Pineda_2024_C9FTLD_M1	0.000786661	0.528528
ANGPTL3	Pineda_2024_FTLD_M1	0.319313	0.400686
ANGPTL4	NM_2024_PD_DMV	-1.12338	8.22017e-05
ANGPTL4	NM_2024_PD_PFC	-0.461403	0.0146183
ANGPTL4	NM_2024_PD_GPi	-0.110998	0.296659
ANGPTL4	NM_2024_PD_M1	-0.517752	0.0127679
ANGPTL4	NM_2024_PD_V1	0.0667004	0.391193
ANGPTL4	Gerrits_2022_FTD-GRN_FC	-0.396931	0.168093
ANGPTL4	Gerrits_2022_FTD-GRN_OC	-2.97418	4.05856e-08
ANGPTL4	Gerrits_2022_FTD-GRN_TC	-1.53046	3.38916e-06
ANGPTL4	Mathys_2024_AD_AnG	0.0311949	0.460862
ANGPTL4	Mathys_2024_CR_AnG	2.81419	3.28045e-07
ANGPTL4	Mathys_2024_AD_EC	0.449519	0.0790276
ANGPTL4	Mathys_2024_CR_EC	3.11941	1.21984e-08
ANGPTL4	Mathys_2024_AD_PFC	0.457408	0.06454
ANGPTL4	Mathys_2024_CR_PFC	2.78327	6.54635e-07
ANGPTL4	Mathys_2024_AD_HIP	1.0159	0.000164279
ANGPTL4	Mathys_2024_CR_HIP	2.85415	1.38375e-07
ANGPTL4	Mathys_2024_AD_MTG	0.11061	0.372299
ANGPTL4	Mathys_2024_CR_MTG	2.99468	2.09711e-07
ANGPTL4	Mathys_2024_AD_TH	0.0237213	0.469118
ANGPTL4	Mathys_2024_CR_TH	1.35729	4.60321e-05
ANGPTL4	Pineda_2024_ALS_PFC	-0.694428	0.0849034
ANGPTL4	Pineda_2024_C9ALS_PFC	0.111309	0.394916
ANGPTL4	Pineda_2024_C9FTLD_PFC	-0.948808	0.00383175
ANGPTL4	Pineda_2024_FTLD_PFC	-1.61852	1.40045e-07
ANGPTL4	Pineda_2024_ALS_M1	0.403016	0.162139
ANGPTL4	Pineda_2024_C9ALS_M1	0.932467	0.00867245
ANGPTL4	Pineda_2024_C9FTLD_M1	0.953931	0.000122821
ANGPTL4	Pineda_2024_FTLD_M1	-0.719624	0.00187188
ANGPTL7	NM_2024_PD_DMV	-0.272454	0.357163
ANGPTL7	NM_2024_PD_PFC	0.266278	0.302956
ANGPTL7	NM_2024_PD_GPi	-0.237179	0.363165
ANGPTL7	NM_2024_PD_M1	0.338982	0.274774
ANGPTL7	NM_2024_PD_V1	-0.165665	0.378215
ANGPTL7	Gerrits_2022_FTD-GRN_FC	0.39548	0.398221
ANGPTL7	Gerrits_2022_FTD-GRN_OC	0.00646781	0.514648
ANGPTL7	Gerrits_2022_FTD-GRN_TC	0.202528	0.428812
ANGPTL7	Mathys_2024_AD_AnG	0.179863	0.412396
ANGPTL7	Mathys_2024_CR_AnG	0.100888	0.496951
ANGPTL7	Mathys_2024_AD_EC	0.444466	0.382741
ANGPTL7	Mathys_2024_CR_EC	0.173973	0.473057
ANGPTL7	Mathys_2024_AD_PFC	0.295023	0.398087
ANGPTL7	Mathys_2024_CR_PFC	0.132105	0.491689
ANGPTL7	Mathys_2024_AD_HIP	0.270867	0.396705
ANGPTL7	Mathys_2024_CR_HIP	0.0943928	0.500564
ANGPTL7	Mathys_2024_AD_MTG	0.349629	0.392725
ANGPTL7	Mathys_2024_CR_MTG	0.0955043	0.50608
ANGPTL7	Mathys_2024_AD_TH	0.15048	0.416338
ANGPTL7	Mathys_2024_CR_TH	0.0619382	0.492243
ANGPTL7	Pineda_2024_ALS_PFC	-0.0629536	0.520449
ANGPTL7	Pineda_2024_C9ALS_PFC	0.0581236	0.501293
ANGPTL7	Pineda_2024_C9FTLD_PFC	0.306223	0.401532
ANGPTL7	Pineda_2024_FTLD_PFC	0.249496	0.415785
ANGPTL7	Pineda_2024_ALS_M1	-0.0309504	0.534831
ANGPTL7	Pineda_2024_C9ALS_M1	0.113323	0.472816
ANGPTL7	Pineda_2024_C9FTLD_M1	0.219746	0.408158
ANGPTL7	Pineda_2024_FTLD_M1	0.352431	0.273014
ANK2	NM_2024_PD_DMV	-0.00487224	0.387754
ANK2	NM_2024_PD_PFC	0.0592397	0.121165
ANK2	NM_2024_PD_GPi	0.285955	0.0117631
ANK2	NM_2024_PD_M1	0.146897	0.146145
ANK2	NM_2024_PD_V1	0.335988	0.00369708
ANK2	Gerrits_2022_FTD-GRN_FC	-0.0295726	0.379549
ANK2	Gerrits_2022_FTD-GRN_OC	-0.0752849	0.348022
ANK2	Gerrits_2022_FTD-GRN_TC	0.0755858	0.378322
ANK2	Mathys_2024_AD_AnG	0.264012	0.0137602
ANK2	Mathys_2024_CR_AnG	0.215445	0.174309
ANK2	Mathys_2024_AD_EC	0.311214	0.000137899
ANK2	Mathys_2024_CR_EC	0.31352	0.0240295
ANK2	Mathys_2024_AD_PFC	0.120363	0.0504657
ANK2	Mathys_2024_CR_PFC	0.185249	0.207756
ANK2	Mathys_2024_AD_HIP	0.10876	0.13345
ANK2	Mathys_2024_CR_HIP	0.218743	0.115169
ANK2	Mathys_2024_AD_MTG	0.0628075	0.0504598
ANK2	Mathys_2024_CR_MTG	0.271019	0.0872243
ANK2	Mathys_2024_AD_TH	0.107396	0.0326806
ANK2	Mathys_2024_CR_TH	0.160631	0.163201
ANK2	Pineda_2024_ALS_PFC	0.0730648	0.267144
ANK2	Pineda_2024_C9ALS_PFC	0.131059	0.239582
ANK2	Pineda_2024_C9FTLD_PFC	-0.0594688	0.270112
ANK2	Pineda_2024_FTLD_PFC	0.138002	3.42369e-05
ANK2	Pineda_2024_ALS_M1	0.155247	0.22403
ANK2	Pineda_2024_C9ALS_M1	0.237608	0.0658995
ANK2	Pineda_2024_C9FTLD_M1	0.202031	0.0325063
ANK2	Pineda_2024_FTLD_M1	0.26861	0.0137083
ANK2-AS1	NM_2024_PD_DMV	0.698144	0.0349001
ANK2-AS1	NM_2024_PD_PFC	0.21959	0.0869428
ANK2-AS1	NM_2024_PD_GPi	0.105761	0.333739
ANK2-AS1	NM_2024_PD_M1	-0.237291	0.10728
ANK2-AS1	NM_2024_PD_V1	-0.0308801	0.139128
ANK2-AS1	Gerrits_2022_FTD-GRN_FC	0.0266851	0.450155
ANK2-AS1	Gerrits_2022_FTD-GRN_OC	1.38779	0.00133317
ANK2-AS1	Gerrits_2022_FTD-GRN_TC	1.13026	0.00118265
ANK2-AS1	Mathys_2024_AD_AnG	0.415212	0.115041
ANK2-AS1	Mathys_2024_CR_AnG	-0.387512	0.116832
ANK2-AS1	Mathys_2024_AD_EC	-0.579349	0.0142464
ANK2-AS1	Mathys_2024_CR_EC	-0.940501	0.0736308
ANK2-AS1	Mathys_2024_AD_PFC	-0.366596	0.0887418
ANK2-AS1	Mathys_2024_CR_PFC	-1.16921	5.21182e-05
ANK2-AS1	Mathys_2024_AD_HIP	0.340127	0.165031
ANK2-AS1	Mathys_2024_CR_HIP	-0.21242	0.325008
ANK2-AS1	Mathys_2024_AD_MTG	-0.366106	0.148155
ANK2-AS1	Mathys_2024_CR_MTG	-0.274244	0.0959693
ANK2-AS1	Mathys_2024_AD_TH	0.771731	0.0116081
ANK2-AS1	Mathys_2024_CR_TH	-0.439496	0.143839
ANK2-AS1	Pineda_2024_ALS_PFC	1.47884	2.72421e-10
ANK2-AS1	Pineda_2024_C9ALS_PFC	1.18246	0.0407836
ANK2-AS1	Pineda_2024_C9FTLD_PFC	0.314517	0.0829065
ANK2-AS1	Pineda_2024_FTLD_PFC	0.433852	0.0094657
ANK2-AS1	Pineda_2024_ALS_M1	1.27727	0.00331959
ANK2-AS1	Pineda_2024_C9ALS_M1	0.865104	0.0105948
ANK2-AS1	Pineda_2024_C9FTLD_M1	-0.915747	0.00333612
ANK2-AS1	Pineda_2024_FTLD_M1	1.33012	0.000178815
ANK3	NM_2024_PD_DMV	-0.12954	0.457809
ANK3	NM_2024_PD_PFC	-0.0851013	0.482053
ANK3	NM_2024_PD_GPi	0.0116398	0.557045
ANK3	NM_2024_PD_M1	-0.0265078	0.53192
ANK3	NM_2024_PD_V1	-0.0398055	0.5139
ANK3	Gerrits_2022_FTD-GRN_FC	-0.0548245	0.538247
ANK3	Gerrits_2022_FTD-GRN_OC	-0.107739	0.507378
ANK3	Gerrits_2022_FTD-GRN_TC	-0.0925697	0.51469
ANK3	Mathys_2024_AD_AnG	-0.0687781	0.516461
ANK3	Mathys_2024_CR_AnG	0.046021	0.53918
ANK3	Mathys_2024_AD_EC	-0.0561498	0.535613
ANK3	Mathys_2024_CR_EC	0.0639698	0.534581
ANK3	Mathys_2024_AD_PFC	-0.0395832	0.537677
ANK3	Mathys_2024_CR_PFC	0.0589523	0.530393
ANK3	Mathys_2024_AD_HIP	-0.0450246	0.533129
ANK3	Mathys_2024_CR_HIP	0.0611342	0.530825
ANK3	Mathys_2024_AD_MTG	-0.0678041	0.529358
ANK3	Mathys_2024_CR_MTG	0.0569198	0.533861
ANK3	Mathys_2024_AD_TH	-0.0700793	0.506489
ANK3	Mathys_2024_CR_TH	0.0237877	0.542555
ANK3	Pineda_2024_ALS_PFC	-0.0671799	0.525165
ANK3	Pineda_2024_C9ALS_PFC	-0.0608656	0.535973
ANK3	Pineda_2024_C9FTLD_PFC	-0.0965657	0.514445
ANK3	Pineda_2024_FTLD_PFC	-0.122941	0.501361
ANK3	Pineda_2024_ALS_M1	-0.0480071	0.538878
ANK3	Pineda_2024_C9ALS_M1	-0.040673	0.53419
ANK3	Pineda_2024_C9FTLD_M1	-0.0180898	0.545041
ANK3	Pineda_2024_FTLD_M1	-0.133589	0.495825
ANKAR	NM_2024_PD_DMV	0.0332448	0.412891
ANKAR	NM_2024_PD_PFC	-0.213129	0.0599002
ANKAR	NM_2024_PD_GPi	-0.0687084	0.348559
ANKAR	NM_2024_PD_M1	-0.303063	0.00239718
ANKAR	NM_2024_PD_V1	0.0476644	0.398043
ANKAR	Gerrits_2022_FTD-GRN_FC	-0.437679	0.00380378
ANKAR	Gerrits_2022_FTD-GRN_OC	-0.123497	0.272253
ANKAR	Gerrits_2022_FTD-GRN_TC	-0.240643	0.140676
ANKAR	Mathys_2024_AD_AnG	0.0155127	0.390517
ANKAR	Mathys_2024_CR_AnG	0.171503	0.172966
ANKAR	Mathys_2024_AD_EC	-0.354504	0.00127875
ANKAR	Mathys_2024_CR_EC	-0.252982	0.00883857
ANKAR	Mathys_2024_AD_PFC	0.0615787	0.241366
ANKAR	Mathys_2024_CR_PFC	0.142564	0.12484
ANKAR	Mathys_2024_AD_HIP	-0.486636	5.76284e-05
ANKAR	Mathys_2024_CR_HIP	-0.222516	0.0588612
ANKAR	Mathys_2024_AD_MTG	-0.378938	0.0153237
ANKAR	Mathys_2024_CR_MTG	0.00649624	0.118862
ANKAR	Mathys_2024_AD_TH	-0.487774	0.000562613
ANKAR	Mathys_2024_CR_TH	-0.0492664	0.383849
ANKAR	Pineda_2024_ALS_PFC	0.106912	0.284961
ANKAR	Pineda_2024_C9ALS_PFC	0.0457434	0.398504
ANKAR	Pineda_2024_C9FTLD_PFC	-0.489711	0.00280913
ANKAR	Pineda_2024_FTLD_PFC	-0.572403	1.57246e-06
ANKAR	Pineda_2024_ALS_M1	0.119646	0.294947
ANKAR	Pineda_2024_C9ALS_M1	0.0835902	0.335799
ANKAR	Pineda_2024_C9FTLD_M1	-0.313693	0.0207075
ANKAR	Pineda_2024_FTLD_M1	-0.354915	0.000115278
ANKDD1A	NM_2024_PD_DMV	-1.11535	2.70567e-10
ANKDD1A	NM_2024_PD_PFC	-0.226119	0.0965265
ANKDD1A	NM_2024_PD_GPi	0.00103015	0.489685
ANKDD1A	NM_2024_PD_M1	-0.543768	6.82378e-05
ANKDD1A	NM_2024_PD_V1	0.299045	0.0458518
ANKDD1A	Gerrits_2022_FTD-GRN_FC	0.247491	0.0872676
ANKDD1A	Gerrits_2022_FTD-GRN_OC	-0.460702	0.0542088
ANKDD1A	Gerrits_2022_FTD-GRN_TC	-0.115515	0.331201
ANKDD1A	Mathys_2024_AD_AnG	-0.0783113	0.357455
ANKDD1A	Mathys_2024_CR_AnG	0.863372	0.00230926
ANKDD1A	Mathys_2024_AD_EC	-0.148797	0.221214
ANKDD1A	Mathys_2024_CR_EC	0.564043	0.00668964
ANKDD1A	Mathys_2024_AD_PFC	0.190465	0.0739716
ANKDD1A	Mathys_2024_CR_PFC	1.0068	9.17781e-05
ANKDD1A	Mathys_2024_AD_HIP	-0.138857	0.240955
ANKDD1A	Mathys_2024_CR_HIP	0.525692	0.0413213
ANKDD1A	Mathys_2024_AD_MTG	0.101377	0.250083
ANKDD1A	Mathys_2024_CR_MTG	1.05257	0.000121223
ANKDD1A	Mathys_2024_AD_TH	-0.675967	0.00280022
ANKDD1A	Mathys_2024_CR_TH	0.0551059	0.396238
ANKDD1A	Pineda_2024_ALS_PFC	0.35236	0.0428391
ANKDD1A	Pineda_2024_C9ALS_PFC	0.614716	0.000232148
ANKDD1A	Pineda_2024_C9FTLD_PFC	-0.645581	0.00437371
ANKDD1A	Pineda_2024_FTLD_PFC	-0.772104	0.0548119
ANKDD1A	Pineda_2024_ALS_M1	0.63316	0.00582124
ANKDD1A	Pineda_2024_C9ALS_M1	0.867336	2.99661e-06
ANKDD1A	Pineda_2024_C9FTLD_M1	-0.0615607	0.378498
ANKDD1A	Pineda_2024_FTLD_M1	-0.838345	7.71693e-07
ANKDD1B	NM_2024_PD_DMV	0.692377	0.049353
ANKDD1B	NM_2024_PD_PFC	0.970636	0.0155278
ANKDD1B	NM_2024_PD_GPi	0.489513	0.153995
ANKDD1B	NM_2024_PD_M1	0.154529	0.363016
ANKDD1B	NM_2024_PD_V1	0.0685103	0.455363
ANKDD1B	Gerrits_2022_FTD-GRN_FC	-0.162513	0.39498
ANKDD1B	Gerrits_2022_FTD-GRN_OC	0.245056	0.330909
ANKDD1B	Gerrits_2022_FTD-GRN_TC	0.538004	0.103272
ANKDD1B	Mathys_2024_AD_AnG	-0.729146	0.0951377
ANKDD1B	Mathys_2024_CR_AnG	-0.405627	0.263493
ANKDD1B	Mathys_2024_AD_EC	-0.273779	0.283502
ANKDD1B	Mathys_2024_CR_EC	-0.26147	0.255842
ANKDD1B	Mathys_2024_AD_PFC	-0.166492	0.382192
ANKDD1B	Mathys_2024_CR_PFC	-0.143728	0.204756
ANKDD1B	Mathys_2024_AD_HIP	-0.1725	0.370195
ANKDD1B	Mathys_2024_CR_HIP	-0.314033	0.302839
ANKDD1B	Mathys_2024_AD_MTG	-0.210285	0.361069
ANKDD1B	Mathys_2024_CR_MTG	-0.788434	0.0622772
ANKDD1B	Mathys_2024_AD_TH	-0.283801	0.274567
ANKDD1B	Mathys_2024_CR_TH	-0.10635	0.429077
ANKDD1B	Pineda_2024_ALS_PFC	-0.223339	0.292355
ANKDD1B	Pineda_2024_C9ALS_PFC	-0.288593	0.262302
ANKDD1B	Pineda_2024_C9FTLD_PFC	0.547113	0.0503143
ANKDD1B	Pineda_2024_FTLD_PFC	0.480876	0.0531471
ANKDD1B	Pineda_2024_ALS_M1	-0.165881	0.380671
ANKDD1B	Pineda_2024_C9ALS_M1	-0.578958	0.0392968
ANKDD1B	Pineda_2024_C9FTLD_M1	0.121832	0.401625
ANKDD1B	Pineda_2024_FTLD_M1	0.828563	0.00600568
ANKEF1	NM_2024_PD_DMV	1.1943	0.00626055
ANKEF1	NM_2024_PD_PFC	0.36523	0.277901
ANKEF1	NM_2024_PD_GPi	0.28942	0.345589
ANKEF1	NM_2024_PD_M1	0.344425	0.281021
ANKEF1	NM_2024_PD_V1	-0.0644424	0.515255
ANKEF1	Gerrits_2022_FTD-GRN_FC	-0.014595	0.595481
ANKEF1	Gerrits_2022_FTD-GRN_OC	0.409669	0.342472
ANKEF1	Gerrits_2022_FTD-GRN_TC	0.286425	0.274485
ANKEF1	Mathys_2024_AD_AnG	0.352825	0.303026
ANKEF1	Mathys_2024_CR_AnG	-0.222649	0.428852
ANKEF1	Mathys_2024_AD_EC	0.286647	0.340494
ANKEF1	Mathys_2024_CR_EC	-0.225268	0.445836
ANKEF1	Mathys_2024_AD_PFC	0.0797863	0.507172
ANKEF1	Mathys_2024_CR_PFC	-0.383761	0.3491
ANKEF1	Mathys_2024_AD_HIP	0.272737	0.350784
ANKEF1	Mathys_2024_CR_HIP	-0.202585	0.436559
ANKEF1	Mathys_2024_AD_MTG	0.286108	0.345323
ANKEF1	Mathys_2024_CR_MTG	-0.327961	0.372779
ANKEF1	Mathys_2024_AD_TH	0.512717	0.234669
ANKEF1	Mathys_2024_CR_TH	-0.0355527	0.545593
ANKEF1	Pineda_2024_ALS_PFC	-0.00107522	0.591262
ANKEF1	Pineda_2024_C9ALS_PFC	-0.0887554	0.527528
ANKEF1	Pineda_2024_C9FTLD_PFC	0.392967	0.260518
ANKEF1	Pineda_2024_FTLD_PFC	0.573374	0.228653
ANKEF1	Pineda_2024_ALS_M1	0.00490024	0.596397
ANKEF1	Pineda_2024_C9ALS_M1	-0.234273	0.360773
ANKEF1	Pineda_2024_C9FTLD_M1	0.181874	0.392831
ANKEF1	Pineda_2024_FTLD_M1	0.614248	0.269028
ANKFN1	NM_2024_PD_DMV	-0.632219	0.00142128
ANKFN1	NM_2024_PD_PFC	-0.364717	0.00781167
ANKFN1	NM_2024_PD_GPi	-0.559259	0.00556875
ANKFN1	NM_2024_PD_M1	-0.308358	0.00315122
ANKFN1	NM_2024_PD_V1	-0.000789282	0.178289
ANKFN1	Gerrits_2022_FTD-GRN_FC	0.745277	1.25484e-06
ANKFN1	Gerrits_2022_FTD-GRN_OC	-0.638978	0.00100636
ANKFN1	Gerrits_2022_FTD-GRN_TC	0.0455104	0.2978
ANKFN1	Mathys_2024_AD_AnG	-0.356109	0.000872653
ANKFN1	Mathys_2024_CR_AnG	0.389827	0.0131008
ANKFN1	Mathys_2024_AD_EC	0.48998	3.92165e-05
ANKFN1	Mathys_2024_CR_EC	0.596115	0.000176323
ANKFN1	Mathys_2024_AD_PFC	0.469493	5.98648e-05
ANKFN1	Mathys_2024_CR_PFC	0.713808	0.000345104
ANKFN1	Mathys_2024_AD_HIP	0.054593	0.301047
ANKFN1	Mathys_2024_CR_HIP	0.474692	0.000497305
ANKFN1	Mathys_2024_AD_MTG	0.124174	0.193338
ANKFN1	Mathys_2024_CR_MTG	0.531768	0.00380043
ANKFN1	Mathys_2024_AD_TH	-0.733515	1.63503e-11
ANKFN1	Mathys_2024_CR_TH	0.139167	0.159222
ANKFN1	Pineda_2024_ALS_PFC	-0.0988849	0.111067
ANKFN1	Pineda_2024_C9ALS_PFC	0.217632	0.0584821
ANKFN1	Pineda_2024_C9FTLD_PFC	-0.00379906	0.051722
ANKFN1	Pineda_2024_FTLD_PFC	-0.297908	0.0178788
ANKFN1	Pineda_2024_ALS_M1	-0.17289	0.0210766
ANKFN1	Pineda_2024_C9ALS_M1	0.325308	0.0049242
ANKFN1	Pineda_2024_C9FTLD_M1	0.124103	0.166564
ANKFN1	Pineda_2024_FTLD_M1	-0.71397	1.50333e-07
ANKFY1	NM_2024_PD_DMV	-0.15767	0.131398
ANKFY1	NM_2024_PD_PFC	0.0879839	0.185876
ANKFY1	NM_2024_PD_GPi	0.0665074	0.374543
ANKFY1	NM_2024_PD_M1	0.134392	0.219774
ANKFY1	NM_2024_PD_V1	-0.0588048	0.0704534
ANKFY1	Gerrits_2022_FTD-GRN_FC	0.355243	0.000490278
ANKFY1	Gerrits_2022_FTD-GRN_OC	0.018589	0.445303
ANKFY1	Gerrits_2022_FTD-GRN_TC	0.198881	0.0144683
ANKFY1	Mathys_2024_AD_AnG	0.293704	0.017572
ANKFY1	Mathys_2024_CR_AnG	0.070838	0.221287
ANKFY1	Mathys_2024_AD_EC	0.430337	1.78579e-06
ANKFY1	Mathys_2024_CR_EC	0.0758006	0.340388
ANKFY1	Mathys_2024_AD_PFC	0.214398	0.0162354
ANKFY1	Mathys_2024_CR_PFC	-0.0560342	0.00521123
ANKFY1	Mathys_2024_AD_HIP	0.197842	0.0367214
ANKFY1	Mathys_2024_CR_HIP	-0.0865117	0.230327
ANKFY1	Mathys_2024_AD_MTG	-0.00726365	0.241441
ANKFY1	Mathys_2024_CR_MTG	0.0137974	0.0746487
ANKFY1	Mathys_2024_AD_TH	0.108148	0.0220218
ANKFY1	Mathys_2024_CR_TH	-0.0381545	0.407192
ANKFY1	Pineda_2024_ALS_PFC	0.171973	0.158984
ANKFY1	Pineda_2024_C9ALS_PFC	0.220673	0.076742
ANKFY1	Pineda_2024_C9FTLD_PFC	0.190912	0.000140438
ANKFY1	Pineda_2024_FTLD_PFC	0.0174059	0.0279996
ANKFY1	Pineda_2024_ALS_M1	0.224806	0.104135
ANKFY1	Pineda_2024_C9ALS_M1	0.465635	0.000119389
ANKFY1	Pineda_2024_C9FTLD_M1	0.318278	0.0227437
ANKFY1	Pineda_2024_FTLD_M1	0.24167	0.0322523
ANKH	NM_2024_PD_DMV	0.494429	0.00193114
ANKH	NM_2024_PD_PFC	0.443328	0.00326149
ANKH	NM_2024_PD_GPi	0.191891	0.223618
ANKH	NM_2024_PD_M1	0.549525	0.00162299
ANKH	NM_2024_PD_V1	0.0469293	0.243854
ANKH	Gerrits_2022_FTD-GRN_FC	-0.23989	0.213325
ANKH	Gerrits_2022_FTD-GRN_OC	0.071844	0.249339
ANKH	Gerrits_2022_FTD-GRN_TC	-0.188878	0.219483
ANKH	Mathys_2024_AD_AnG	0.348408	0.0124921
ANKH	Mathys_2024_CR_AnG	-0.635173	6.09118e-05
ANKH	Mathys_2024_AD_EC	-0.00264207	0.321251
ANKH	Mathys_2024_CR_EC	-0.732428	5.63396e-05
ANKH	Mathys_2024_AD_PFC	0.00276971	0.448656
ANKH	Mathys_2024_CR_PFC	-0.686791	5.76198e-05
ANKH	Mathys_2024_AD_HIP	-0.359561	0.0125971
ANKH	Mathys_2024_CR_HIP	-0.821723	2.15449e-05
ANKH	Mathys_2024_AD_MTG	-0.157405	0.283247
ANKH	Mathys_2024_CR_MTG	-0.515681	0.000225946
ANKH	Mathys_2024_AD_TH	-0.0330817	0.283295
ANKH	Mathys_2024_CR_TH	-0.211871	0.19037
ANKH	Pineda_2024_ALS_PFC	0.232648	0.165766
ANKH	Pineda_2024_C9ALS_PFC	-0.060502	0.390271
ANKH	Pineda_2024_C9FTLD_PFC	0.196404	0.0263765
ANKH	Pineda_2024_FTLD_PFC	0.534523	4.4487e-05
ANKH	Pineda_2024_ALS_M1	-0.449343	0.000781399
ANKH	Pineda_2024_C9ALS_M1	-0.311891	0.0131527
ANKH	Pineda_2024_C9FTLD_M1	-0.20981	0.139119
ANKH	Pineda_2024_FTLD_M1	0.240826	0.0997585
ANKH-DT	NM_2024_PD_DMV	-0.223973	0.22358
ANKH-DT	NM_2024_PD_PFC	-0.159362	0.251194
ANKH-DT	NM_2024_PD_GPi	-0.179496	0.249197
ANKH-DT	NM_2024_PD_M1	-0.0975037	0.341516
ANKH-DT	NM_2024_PD_V1	-0.00274689	0.525438
ANKH-DT	Gerrits_2022_FTD-GRN_FC	0.131168	0.271664
ANKH-DT	Gerrits_2022_FTD-GRN_OC	0.322518	0.280046
ANKH-DT	Gerrits_2022_FTD-GRN_TC	0.114853	0.378372
ANKH-DT	Mathys_2024_AD_AnG	-0.111988	0.349473
ANKH-DT	Mathys_2024_CR_AnG	-0.0869607	0.43179
ANKH-DT	Mathys_2024_AD_EC	-0.00746235	0.516735
ANKH-DT	Mathys_2024_CR_EC	-0.107383	0.41714
ANKH-DT	Mathys_2024_AD_PFC	0.0225981	0.480768
ANKH-DT	Mathys_2024_CR_PFC	-0.0411263	0.493942
ANKH-DT	Mathys_2024_AD_HIP	-0.0774188	0.376079
ANKH-DT	Mathys_2024_CR_HIP	-0.0901542	0.425909
ANKH-DT	Mathys_2024_AD_MTG	0.0698919	0.403764
ANKH-DT	Mathys_2024_CR_MTG	-0.0915835	0.432786
ANKH-DT	Mathys_2024_AD_TH	-0.0995031	0.341839
ANKH-DT	Mathys_2024_CR_TH	-0.0844398	0.37054
ANKH-DT	Pineda_2024_ALS_PFC	-0.559207	0.127732
ANKH-DT	Pineda_2024_C9ALS_PFC	-0.434797	0.190497
ANKH-DT	Pineda_2024_C9FTLD_PFC	-0.367433	0.158081
ANKH-DT	Pineda_2024_FTLD_PFC	-0.488033	0.110309
ANKH-DT	Pineda_2024_ALS_M1	-0.380147	0.13099
ANKH-DT	Pineda_2024_C9ALS_M1	-0.543399	0.0242876
ANKH-DT	Pineda_2024_C9FTLD_M1	-0.0289202	0.452243
ANKH-DT	Pineda_2024_FTLD_M1	-0.394491	0.117474
ANKHD1	NM_2024_PD_DMV	-0.407741	0.000186961
ANKHD1	NM_2024_PD_PFC	-0.245052	0.0148711
ANKHD1	NM_2024_PD_GPi	-0.337906	0.00801791
ANKHD1	NM_2024_PD_M1	0.0115296	0.119724
ANKHD1	NM_2024_PD_V1	0.074292	0.208702
ANKHD1	Gerrits_2022_FTD-GRN_FC	-0.0170883	0.470789
ANKHD1	Gerrits_2022_FTD-GRN_OC	0.0827584	0.161778
ANKHD1	Gerrits_2022_FTD-GRN_TC	-0.0434457	0.151186
ANKHD1	Mathys_2024_AD_AnG	0.0961344	0.250613
ANKHD1	Mathys_2024_CR_AnG	0.0562533	0.394422
ANKHD1	Mathys_2024_AD_EC	-0.103058	0.206911
ANKHD1	Mathys_2024_CR_EC	-0.101343	0.0921106
ANKHD1	Mathys_2024_AD_PFC	-0.0883777	0.202977
ANKHD1	Mathys_2024_CR_PFC	0.128521	0.175706
ANKHD1	Mathys_2024_AD_HIP	-0.088238	0.168232
ANKHD1	Mathys_2024_CR_HIP	-0.107635	0.042793
ANKHD1	Mathys_2024_AD_MTG	-0.0600508	0.278586
ANKHD1	Mathys_2024_CR_MTG	0.033858	0.442225
ANKHD1	Mathys_2024_AD_TH	-0.0293045	0.112486
ANKHD1	Mathys_2024_CR_TH	-0.136506	0.16046
ANKHD1	Pineda_2024_ALS_PFC	0.368246	0.0081268
ANKHD1	Pineda_2024_C9ALS_PFC	0.213461	0.041979
ANKHD1	Pineda_2024_C9FTLD_PFC	-0.0952713	0.259523
ANKHD1	Pineda_2024_FTLD_PFC	-0.0207005	0.47184
ANKHD1	Pineda_2024_ALS_M1	0.204451	0.14185
ANKHD1	Pineda_2024_C9ALS_M1	0.155857	0.212892
ANKHD1	Pineda_2024_C9FTLD_M1	-0.0892658	0.315482
ANKHD1	Pineda_2024_FTLD_M1	-0.0128401	0.0883969
ANKHD1-DT	NM_2024_PD_DMV	0.135737	0.310521
ANKHD1-DT	NM_2024_PD_PFC	-0.0927542	0.380297
ANKHD1-DT	NM_2024_PD_GPi	-0.0470298	0.457336
ANKHD1-DT	NM_2024_PD_M1	-0.127111	0.261695
ANKHD1-DT	NM_2024_PD_V1	-0.115863	0.311882
ANKHD1-DT	Gerrits_2022_FTD-GRN_FC	-0.0137612	0.27595
ANKHD1-DT	Gerrits_2022_FTD-GRN_OC	-0.184568	0.231416
ANKHD1-DT	Gerrits_2022_FTD-GRN_TC	-0.0367481	0.497791
ANKHD1-DT	Mathys_2024_AD_AnG	0.133865	0.308572
ANKHD1-DT	Mathys_2024_CR_AnG	-0.175438	0.217848
ANKHD1-DT	Mathys_2024_AD_EC	0.201535	0.143994
ANKHD1-DT	Mathys_2024_CR_EC	-0.199821	0.231393
ANKHD1-DT	Mathys_2024_AD_PFC	0.112238	0.333741
ANKHD1-DT	Mathys_2024_CR_PFC	-0.233882	0.185214
ANKHD1-DT	Mathys_2024_AD_HIP	0.273571	0.135569
ANKHD1-DT	Mathys_2024_CR_HIP	-0.403414	0.104437
ANKHD1-DT	Mathys_2024_AD_MTG	0.0289724	0.366803
ANKHD1-DT	Mathys_2024_CR_MTG	-0.205601	0.179686
ANKHD1-DT	Mathys_2024_AD_TH	-0.107342	0.366732
ANKHD1-DT	Mathys_2024_CR_TH	-0.0253183	0.508827
ANKHD1-DT	Pineda_2024_ALS_PFC	0.0955783	0.396376
ANKHD1-DT	Pineda_2024_C9ALS_PFC	0.0920509	0.398541
ANKHD1-DT	Pineda_2024_C9FTLD_PFC	-0.0505182	0.315758
ANKHD1-DT	Pineda_2024_FTLD_PFC	0.143111	0.110168
ANKHD1-DT	Pineda_2024_ALS_M1	0.0619133	0.445723
ANKHD1-DT	Pineda_2024_C9ALS_M1	0.186592	0.25331
ANKHD1-DT	Pineda_2024_C9FTLD_M1	-0.0029131	0.545708
ANKHD1-DT	Pineda_2024_FTLD_M1	0.260429	0.154576
ANKIB1	NM_2024_PD_DMV	0.378304	4.93976e-05
ANKIB1	NM_2024_PD_PFC	0.281436	0.000739552
ANKIB1	NM_2024_PD_GPi	0.175521	0.0609309
ANKIB1	NM_2024_PD_M1	0.320372	0.000549776
ANKIB1	NM_2024_PD_V1	-0.0722297	0.0289793
ANKIB1	Gerrits_2022_FTD-GRN_FC	-0.0310802	0.31044
ANKIB1	Gerrits_2022_FTD-GRN_OC	0.459522	6.47008e-05
ANKIB1	Gerrits_2022_FTD-GRN_TC	0.11432	0.00139331
ANKIB1	Mathys_2024_AD_AnG	0.153524	0.0627309
ANKIB1	Mathys_2024_CR_AnG	-0.66923	3.29258e-10
ANKIB1	Mathys_2024_AD_EC	0.165061	0.00713348
ANKIB1	Mathys_2024_CR_EC	-0.61289	1.61135e-10
ANKIB1	Mathys_2024_AD_PFC	-0.0373741	0.298475
ANKIB1	Mathys_2024_CR_PFC	-0.644089	3.9968e-15
ANKIB1	Mathys_2024_AD_HIP	-0.0563502	0.303704
ANKIB1	Mathys_2024_CR_HIP	-0.571651	1.09949e-09
ANKIB1	Mathys_2024_AD_MTG	0.0626972	0.0668023
ANKIB1	Mathys_2024_CR_MTG	-0.657342	2.05266e-10
ANKIB1	Mathys_2024_AD_TH	-0.00380928	0.467651
ANKIB1	Mathys_2024_CR_TH	-0.119197	0.137305
ANKIB1	Pineda_2024_ALS_PFC	0.0013192	0.285399
ANKIB1	Pineda_2024_C9ALS_PFC	-0.167862	0.0864748
ANKIB1	Pineda_2024_C9FTLD_PFC	0.401478	0.00518224
ANKIB1	Pineda_2024_FTLD_PFC	0.525457	2.59251e-12
ANKIB1	Pineda_2024_ALS_M1	-0.309404	2.57921e-05
ANKIB1	Pineda_2024_C9ALS_M1	-0.39105	6.53166e-05
ANKIB1	Pineda_2024_C9FTLD_M1	-0.0855141	0.197453
ANKIB1	Pineda_2024_FTLD_M1	0.337828	0.000708307
ANKK1	NM_2024_PD_DMV	-0.331762	0.0736664
ANKK1	NM_2024_PD_PFC	-0.199882	0.143122
ANKK1	NM_2024_PD_GPi	-0.490682	0.0126879
ANKK1	NM_2024_PD_M1	-0.200788	0.145688
ANKK1	NM_2024_PD_V1	-0.131031	0.18856
ANKK1	Gerrits_2022_FTD-GRN_FC	0.966356	0.00327402
ANKK1	Gerrits_2022_FTD-GRN_OC	-0.134092	0.428343
ANKK1	Gerrits_2022_FTD-GRN_TC	0.434371	0.133425
ANKK1	Mathys_2024_AD_AnG	-0.0848221	0.372501
ANKK1	Mathys_2024_CR_AnG	-0.131428	0.373265
ANKK1	Mathys_2024_AD_EC	0.655705	0.0215981
ANKK1	Mathys_2024_CR_EC	0.059226	0.451589
ANKK1	Mathys_2024_AD_PFC	0.505333	0.0359174
ANKK1	Mathys_2024_CR_PFC	0.154392	0.356008
ANKK1	Mathys_2024_AD_HIP	0.121419	0.286934
ANKK1	Mathys_2024_CR_HIP	-0.126533	0.391398
ANKK1	Mathys_2024_AD_MTG	0.379038	0.104395
ANKK1	Mathys_2024_CR_MTG	-0.0388685	0.46177
ANKK1	Mathys_2024_AD_TH	0.000958429	0.494992
ANKK1	Mathys_2024_CR_TH	-0.0608401	0.415752
ANKK1	Pineda_2024_ALS_PFC	0.394545	0.0774527
ANKK1	Pineda_2024_C9ALS_PFC	0.63529	0.0057178
ANKK1	Pineda_2024_C9FTLD_PFC	0.711024	0.00502984
ANKK1	Pineda_2024_FTLD_PFC	0.57445	0.00819988
ANKK1	Pineda_2024_ALS_M1	-0.0104253	0.389045
ANKK1	Pineda_2024_C9ALS_M1	0.376015	0.0514309
ANKK1	Pineda_2024_C9FTLD_M1	0.0831183	0.331861
ANKK1	Pineda_2024_FTLD_M1	-0.105755	0.338105
ANKLE1	NM_2024_PD_DMV	1.00166	0.0539161
ANKLE1	NM_2024_PD_PFC	0.851665	0.0444236
ANKLE1	NM_2024_PD_GPi	0.656923	0.0995548
ANKLE1	NM_2024_PD_M1	0.745928	0.0584448
ANKLE1	NM_2024_PD_V1	-0.0813419	0.390493
ANKLE1	Gerrits_2022_FTD-GRN_FC	-0.0261057	0.505041
ANKLE1	Gerrits_2022_FTD-GRN_OC	0.375613	0.35839
ANKLE1	Gerrits_2022_FTD-GRN_TC	0.172959	0.402509
ANKLE1	Mathys_2024_AD_AnG	0.431131	0.20504
ANKLE1	Mathys_2024_CR_AnG	-0.483273	0.328805
ANKLE1	Mathys_2024_AD_EC	0.289151	0.296129
ANKLE1	Mathys_2024_CR_EC	-0.326814	0.394445
ANKLE1	Mathys_2024_AD_PFC	0.0091136	0.495377
ANKLE1	Mathys_2024_CR_PFC	-0.75572	0.232294
ANKLE1	Mathys_2024_AD_HIP	0.374119	0.235299
ANKLE1	Mathys_2024_CR_HIP	-0.315572	0.381934
ANKLE1	Mathys_2024_AD_MTG	0.305884	0.311507
ANKLE1	Mathys_2024_CR_MTG	-0.666657	0.271749
ANKLE1	Mathys_2024_AD_TH	0.68201	0.0835522
ANKLE1	Mathys_2024_CR_TH	-0.00127163	0.498527
ANKLE1	Pineda_2024_ALS_PFC	-0.0275106	0.505715
ANKLE1	Pineda_2024_C9ALS_PFC	-0.277931	0.423413
ANKLE1	Pineda_2024_C9FTLD_PFC	0.790214	0.153352
ANKLE1	Pineda_2024_FTLD_PFC	0.998474	0.132438
ANKLE1	Pineda_2024_ALS_M1	-0.257414	0.41783
ANKLE1	Pineda_2024_C9ALS_M1	-0.496146	0.342608
ANKLE1	Pineda_2024_C9FTLD_M1	0.308512	0.244761
ANKLE1	Pineda_2024_FTLD_M1	0.861744	0.147689
ANKLE2	NM_2024_PD_DMV	-1.1788	1.23459e-10
ANKLE2	NM_2024_PD_PFC	-0.269723	0.237606
ANKLE2	NM_2024_PD_GPi	-0.269869	0.088651
ANKLE2	NM_2024_PD_M1	-0.317139	0.0134397
ANKLE2	NM_2024_PD_V1	0.0804121	0.359917
ANKLE2	Gerrits_2022_FTD-GRN_FC	0.0101342	0.165639
ANKLE2	Gerrits_2022_FTD-GRN_OC	-0.327917	0.12511
ANKLE2	Gerrits_2022_FTD-GRN_TC	-0.0292284	0.236222
ANKLE2	Mathys_2024_AD_AnG	-0.496206	0.000147718
ANKLE2	Mathys_2024_CR_AnG	0.646984	0.00567441
ANKLE2	Mathys_2024_AD_EC	-0.315027	0.00898758
ANKLE2	Mathys_2024_CR_EC	0.470936	0.00661483
ANKLE2	Mathys_2024_AD_PFC	-0.210802	0.159611
ANKLE2	Mathys_2024_CR_PFC	0.72075	0.061416
ANKLE2	Mathys_2024_AD_HIP	0.0193785	0.405852
ANKLE2	Mathys_2024_CR_HIP	1.0499	6.41201e-07
ANKLE2	Mathys_2024_AD_MTG	0.100516	0.212847
ANKLE2	Mathys_2024_CR_MTG	0.784253	0.0041246
ANKLE2	Mathys_2024_AD_TH	-0.276715	0.151333
ANKLE2	Mathys_2024_CR_TH	0.400649	0.0606314
ANKLE2	Pineda_2024_ALS_PFC	0.497806	0.000851041
ANKLE2	Pineda_2024_C9ALS_PFC	0.327115	0.177102
ANKLE2	Pineda_2024_C9FTLD_PFC	-0.245243	0.252016
ANKLE2	Pineda_2024_FTLD_PFC	-0.363253	0.0494022
ANKLE2	Pineda_2024_ALS_M1	0.699367	0.00187292
ANKLE2	Pineda_2024_C9ALS_M1	0.626375	0.0909013
ANKLE2	Pineda_2024_C9FTLD_M1	0.0335255	0.480291
ANKLE2	Pineda_2024_FTLD_M1	-0.273973	0.000284461
ANKMY1	NM_2024_PD_DMV	-0.499769	0.00279385
ANKMY1	NM_2024_PD_PFC	-0.390177	0.00435919
ANKMY1	NM_2024_PD_GPi	-0.614823	0.000138013
ANKMY1	NM_2024_PD_M1	-0.508611	0.000153928
ANKMY1	NM_2024_PD_V1	-0.115883	0.143425
ANKMY1	Gerrits_2022_FTD-GRN_FC	0.251688	0.0172558
ANKMY1	Gerrits_2022_FTD-GRN_OC	0.230475	0.116441
ANKMY1	Gerrits_2022_FTD-GRN_TC	0.231445	0.0137567
ANKMY1	Mathys_2024_AD_AnG	-0.409531	3.78063e-05
ANKMY1	Mathys_2024_CR_AnG	-0.408864	0.0013305
ANKMY1	Mathys_2024_AD_EC	0.0299225	0.337352
ANKMY1	Mathys_2024_CR_EC	-0.288774	0.0180478
ANKMY1	Mathys_2024_AD_PFC	0.0186332	0.415696
ANKMY1	Mathys_2024_CR_PFC	-0.175	0.0940501
ANKMY1	Mathys_2024_AD_HIP	-0.469719	0.000524473
ANKMY1	Mathys_2024_CR_HIP	-0.364371	0.00819338
ANKMY1	Mathys_2024_AD_MTG	0.0092454	0.383658
ANKMY1	Mathys_2024_CR_MTG	-0.0557456	0.271661
ANKMY1	Mathys_2024_AD_TH	-0.68102	1.8924e-07
ANKMY1	Mathys_2024_CR_TH	-0.328019	0.00859956
ANKMY1	Pineda_2024_ALS_PFC	0.0394067	0.445388
ANKMY1	Pineda_2024_C9ALS_PFC	0.116374	0.256062
ANKMY1	Pineda_2024_C9FTLD_PFC	-0.188343	0.165086
ANKMY1	Pineda_2024_FTLD_PFC	-0.287588	0.0429643
ANKMY1	Pineda_2024_ALS_M1	-0.112179	0.24382
ANKMY1	Pineda_2024_C9ALS_M1	-0.0857829	0.0768846
ANKMY1	Pineda_2024_C9FTLD_M1	-0.408916	0.00152997
ANKMY1	Pineda_2024_FTLD_M1	-0.52781	7.35441e-06
ANKMY2	NM_2024_PD_DMV	0.486436	0.00238331
ANKMY2	NM_2024_PD_PFC	0.246716	0.0586408
ANKMY2	NM_2024_PD_GPi	0.332835	0.0355719
ANKMY2	NM_2024_PD_M1	0.261268	0.0634781
ANKMY2	NM_2024_PD_V1	-0.135186	0.132687
ANKMY2	Gerrits_2022_FTD-GRN_FC	-0.124893	0.337015
ANKMY2	Gerrits_2022_FTD-GRN_OC	0.106694	0.314531
ANKMY2	Gerrits_2022_FTD-GRN_TC	0.0244716	0.417404
ANKMY2	Mathys_2024_AD_AnG	-0.0189301	0.31218
ANKMY2	Mathys_2024_CR_AnG	-0.301214	0.0184733
ANKMY2	Mathys_2024_AD_EC	0.00312943	0.333324
ANKMY2	Mathys_2024_CR_EC	-0.498696	0.00222838
ANKMY2	Mathys_2024_AD_PFC	-0.0364948	0.385936
ANKMY2	Mathys_2024_CR_PFC	-0.758281	0.000177923
ANKMY2	Mathys_2024_AD_HIP	-0.247002	0.0760322
ANKMY2	Mathys_2024_CR_HIP	-0.657697	0.000326429
ANKMY2	Mathys_2024_AD_MTG	-0.114958	0.310894
ANKMY2	Mathys_2024_CR_MTG	-0.923421	1.60482e-07
ANKMY2	Mathys_2024_AD_TH	0.116667	0.0448572
ANKMY2	Mathys_2024_CR_TH	-0.15113	0.214048
ANKMY2	Pineda_2024_ALS_PFC	0.270086	0.188791
ANKMY2	Pineda_2024_C9ALS_PFC	-0.0233275	0.471247
ANKMY2	Pineda_2024_C9FTLD_PFC	0.515239	0.00967789
ANKMY2	Pineda_2024_FTLD_PFC	0.751946	5.9614e-05
ANKMY2	Pineda_2024_ALS_M1	-0.166697	0.069394
ANKMY2	Pineda_2024_C9ALS_M1	-0.117157	0.0119204
ANKMY2	Pineda_2024_C9FTLD_M1	-0.0606741	0.3591
ANKMY2	Pineda_2024_FTLD_M1	0.251033	0.171489
ANKRA2	NM_2024_PD_DMV	0.0239374	0.445945
ANKRA2	NM_2024_PD_PFC	0.0583612	0.369288
ANKRA2	NM_2024_PD_GPi	-0.0138577	0.379219
ANKRA2	NM_2024_PD_M1	-0.133768	0.213931
ANKRA2	NM_2024_PD_V1	-0.137835	0.216609
ANKRA2	Gerrits_2022_FTD-GRN_FC	0.212473	0.0246403
ANKRA2	Gerrits_2022_FTD-GRN_OC	0.0688134	0.342933
ANKRA2	Gerrits_2022_FTD-GRN_TC	-0.041179	0.445772
ANKRA2	Mathys_2024_AD_AnG	-0.236821	0.0425952
ANKRA2	Mathys_2024_CR_AnG	-0.136404	0.125958
ANKRA2	Mathys_2024_AD_EC	0.0644628	0.206191
ANKRA2	Mathys_2024_CR_EC	0.253587	0.0949728
ANKRA2	Mathys_2024_AD_PFC	0.2753	0.0637644
ANKRA2	Mathys_2024_CR_PFC	0.0390602	0.451894
ANKRA2	Mathys_2024_AD_HIP	0.294789	0.0394855
ANKRA2	Mathys_2024_CR_HIP	0.305335	0.0928833
ANKRA2	Mathys_2024_AD_MTG	0.0460449	0.2197
ANKRA2	Mathys_2024_CR_MTG	-0.220851	0.0825835
ANKRA2	Mathys_2024_AD_TH	0.211363	0.048713
ANKRA2	Mathys_2024_CR_TH	0.0203966	0.468428
ANKRA2	Pineda_2024_ALS_PFC	0.161566	0.206985
ANKRA2	Pineda_2024_C9ALS_PFC	0.304431	0.0544139
ANKRA2	Pineda_2024_C9FTLD_PFC	0.12957	0.00480154
ANKRA2	Pineda_2024_FTLD_PFC	0.240666	0.0128668
ANKRA2	Pineda_2024_ALS_M1	0.0525424	0.415354
ANKRA2	Pineda_2024_C9ALS_M1	0.263808	0.0868088
ANKRA2	Pineda_2024_C9FTLD_M1	0.0250204	0.408471
ANKRA2	Pineda_2024_FTLD_M1	0.0949329	0.345887
ANKRD10	NM_2024_PD_DMV	-0.402812	0.0123198
ANKRD10	NM_2024_PD_PFC	-0.250014	0.0265769
ANKRD10	NM_2024_PD_GPi	0.0163185	0.366038
ANKRD10	NM_2024_PD_M1	-0.168866	0.0482292
ANKRD10	NM_2024_PD_V1	0.120345	0.246133
ANKRD10	Gerrits_2022_FTD-GRN_FC	-0.535749	0.00131648
ANKRD10	Gerrits_2022_FTD-GRN_OC	-0.747486	1.79638e-07
ANKRD10	Gerrits_2022_FTD-GRN_TC	-0.626327	0.000139513
ANKRD10	Mathys_2024_AD_AnG	0.151523	0.178264
ANKRD10	Mathys_2024_CR_AnG	1.11392	0.00121458
ANKRD10	Mathys_2024_AD_EC	-0.0105129	0.310636
ANKRD10	Mathys_2024_CR_EC	0.995668	3.63919e-08
ANKRD10	Mathys_2024_AD_PFC	0.142401	0.0842936
ANKRD10	Mathys_2024_CR_PFC	1.07965	0.00719332
ANKRD10	Mathys_2024_AD_HIP	0.495622	8.94269e-07
ANKRD10	Mathys_2024_CR_HIP	1.0518	8.81695e-10
ANKRD10	Mathys_2024_AD_MTG	0.0770982	0.174471
ANKRD10	Mathys_2024_CR_MTG	1.16942	0.00623867
ANKRD10	Mathys_2024_AD_TH	-0.0183706	0.142708
ANKRD10	Mathys_2024_CR_TH	0.799657	1.47112e-06
ANKRD10	Pineda_2024_ALS_PFC	-0.282767	0.028519
ANKRD10	Pineda_2024_C9ALS_PFC	0.308542	0.0346637
ANKRD10	Pineda_2024_C9FTLD_PFC	-0.623369	0.0393312
ANKRD10	Pineda_2024_FTLD_PFC	-0.806517	0.0268782
ANKRD10	Pineda_2024_ALS_M1	0.435098	0.049462
ANKRD10	Pineda_2024_C9ALS_M1	0.642597	7.45467e-05
ANKRD10	Pineda_2024_C9FTLD_M1	-0.147379	0.20769
ANKRD10	Pineda_2024_FTLD_M1	-0.18999	0.0142907
ANKRD10-IT1	NM_2024_PD_DMV	0.192745	0.266422
ANKRD10-IT1	NM_2024_PD_PFC	0.334169	0.146222
ANKRD10-IT1	NM_2024_PD_GPi	0.208457	0.359088
ANKRD10-IT1	NM_2024_PD_M1	0.578247	0.0462655
ANKRD10-IT1	NM_2024_PD_V1	0.127503	0.36956
ANKRD10-IT1	Gerrits_2022_FTD-GRN_FC	-0.790701	2.12177e-06
ANKRD10-IT1	Gerrits_2022_FTD-GRN_OC	-0.367743	0.173979
ANKRD10-IT1	Gerrits_2022_FTD-GRN_TC	-0.32017	0.208852
ANKRD10-IT1	Mathys_2024_AD_AnG	0.345501	0.2023
ANKRD10-IT1	Mathys_2024_CR_AnG	0.489708	0.268326
ANKRD10-IT1	Mathys_2024_AD_EC	0.163079	0.212411
ANKRD10-IT1	Mathys_2024_CR_EC	0.998803	0.0076734
ANKRD10-IT1	Mathys_2024_AD_PFC	0.341353	0.211963
ANKRD10-IT1	Mathys_2024_CR_PFC	0.408486	0.264676
ANKRD10-IT1	Mathys_2024_AD_HIP	0.763934	0.0313133
ANKRD10-IT1	Mathys_2024_CR_HIP	0.445762	0.275906
ANKRD10-IT1	Mathys_2024_AD_MTG	0.989566	0.0108683
ANKRD10-IT1	Mathys_2024_CR_MTG	0.47662	0.268599
ANKRD10-IT1	Mathys_2024_AD_TH	0.28604	0.332429
ANKRD10-IT1	Mathys_2024_CR_TH	0.243066	0.317358
ANKRD10-IT1	Pineda_2024_ALS_PFC	-0.467337	0.155624
ANKRD10-IT1	Pineda_2024_C9ALS_PFC	0.230561	0.286007
ANKRD10-IT1	Pineda_2024_C9FTLD_PFC	0.0719384	0.129336
ANKRD10-IT1	Pineda_2024_FTLD_PFC	0.321046	0.0823434
ANKRD10-IT1	Pineda_2024_ALS_M1	0.275274	0.294928
ANKRD10-IT1	Pineda_2024_C9ALS_M1	0.875792	0.0177438
ANKRD10-IT1	Pineda_2024_C9FTLD_M1	0.0896088	0.414853
ANKRD10-IT1	Pineda_2024_FTLD_M1	0.366027	0.245691
ANKRD11	NM_2024_PD_DMV	-0.296283	0.0282567
ANKRD11	NM_2024_PD_PFC	0.130132	0.146418
ANKRD11	NM_2024_PD_GPi	0.212685	0.147526
ANKRD11	NM_2024_PD_M1	0.0224291	0.467688
ANKRD11	NM_2024_PD_V1	-0.112136	0.0209713
ANKRD11	Gerrits_2022_FTD-GRN_FC	-0.0254101	0.463748
ANKRD11	Gerrits_2022_FTD-GRN_OC	0.105123	0.216917
ANKRD11	Gerrits_2022_FTD-GRN_TC	0.197643	0.0467688
ANKRD11	Mathys_2024_AD_AnG	-0.0063611	0.214896
ANKRD11	Mathys_2024_CR_AnG	-0.257409	0.00231586
ANKRD11	Mathys_2024_AD_EC	0.118357	0.022908
ANKRD11	Mathys_2024_CR_EC	-0.0749315	0.396706
ANKRD11	Mathys_2024_AD_PFC	-0.351998	0.013447
ANKRD11	Mathys_2024_CR_PFC	0.11199	0.121273
ANKRD11	Mathys_2024_AD_HIP	-0.0306293	0.450406
ANKRD11	Mathys_2024_CR_HIP	-0.483666	0.00103901
ANKRD11	Mathys_2024_AD_MTG	-0.0543062	0.355664
ANKRD11	Mathys_2024_CR_MTG	-0.0725265	0.0715413
ANKRD11	Mathys_2024_AD_TH	-0.048496	0.424694
ANKRD11	Mathys_2024_CR_TH	-0.330834	0.0726892
ANKRD11	Pineda_2024_ALS_PFC	0.348316	0.013047
ANKRD11	Pineda_2024_C9ALS_PFC	-0.380736	0.0124319
ANKRD11	Pineda_2024_C9FTLD_PFC	0.0154524	0.477868
ANKRD11	Pineda_2024_FTLD_PFC	0.0266941	0.459931
ANKRD11	Pineda_2024_ALS_M1	0.295226	0.0737026
ANKRD11	Pineda_2024_C9ALS_M1	-0.143147	0.00218995
ANKRD11	Pineda_2024_C9FTLD_M1	-0.0248122	0.463554
ANKRD11	Pineda_2024_FTLD_M1	0.200224	0.0584924
ANKRD12	NM_2024_PD_DMV	-0.0559309	0.376818
ANKRD12	NM_2024_PD_PFC	0.0169128	0.46076
ANKRD12	NM_2024_PD_GPi	0.0331669	0.440515
ANKRD12	NM_2024_PD_M1	0.223224	0.0755933
ANKRD12	NM_2024_PD_V1	0.0171786	0.469706
ANKRD12	Gerrits_2022_FTD-GRN_FC	-0.253113	0.0907506
ANKRD12	Gerrits_2022_FTD-GRN_OC	-0.0463875	0.409087
ANKRD12	Gerrits_2022_FTD-GRN_TC	-0.156975	0.199466
ANKRD12	Mathys_2024_AD_AnG	0.397066	0.00288031
ANKRD12	Mathys_2024_CR_AnG	0.0598936	0.409757
ANKRD12	Mathys_2024_AD_EC	0.15282	0.0207216
ANKRD12	Mathys_2024_CR_EC	0.0515271	0.420205
ANKRD12	Mathys_2024_AD_PFC	0.325752	0.000802086
ANKRD12	Mathys_2024_CR_PFC	0.0585566	0.416557
ANKRD12	Mathys_2024_AD_HIP	0.236328	0.0166191
ANKRD12	Mathys_2024_CR_HIP	-0.0499798	0.247134
ANKRD12	Mathys_2024_AD_MTG	0.143148	0.0101153
ANKRD12	Mathys_2024_CR_MTG	0.0532995	0.424505
ANKRD12	Mathys_2024_AD_TH	0.267976	0.00810579
ANKRD12	Mathys_2024_CR_TH	0.0866085	0.33803
ANKRD12	Pineda_2024_ALS_PFC	0.294552	0.0102252
ANKRD12	Pineda_2024_C9ALS_PFC	0.229346	0.015759
ANKRD12	Pineda_2024_C9FTLD_PFC	-0.0347362	0.00238847
ANKRD12	Pineda_2024_FTLD_PFC	0.0585213	0.405705
ANKRD12	Pineda_2024_ALS_M1	0.0616682	0.401759
ANKRD12	Pineda_2024_C9ALS_M1	0.0966539	0.317882
ANKRD12	Pineda_2024_C9FTLD_M1	-0.131475	0.102251
ANKRD12	Pineda_2024_FTLD_M1	0.0834313	0.354714
ANKRD13A	NM_2024_PD_DMV	-0.581476	0.00602834
ANKRD13A	NM_2024_PD_PFC	-0.127585	0.241617
ANKRD13A	NM_2024_PD_GPi	-0.387973	0.0958898
ANKRD13A	NM_2024_PD_M1	-0.0226056	0.435454
ANKRD13A	NM_2024_PD_V1	-0.260947	0.0645999
ANKRD13A	Gerrits_2022_FTD-GRN_FC	0.279798	0.0190238
ANKRD13A	Gerrits_2022_FTD-GRN_OC	-0.425861	0.0808974
ANKRD13A	Gerrits_2022_FTD-GRN_TC	0.0969306	0.114754
ANKRD13A	Mathys_2024_AD_AnG	-0.6968	0.000214997
ANKRD13A	Mathys_2024_CR_AnG	-0.891321	0.00147303
ANKRD13A	Mathys_2024_AD_EC	-0.201696	0.243182
ANKRD13A	Mathys_2024_CR_EC	-0.36406	0.0655262
ANKRD13A	Mathys_2024_AD_PFC	-0.544729	0.0272757
ANKRD13A	Mathys_2024_CR_PFC	-0.605664	0.000647419
ANKRD13A	Mathys_2024_AD_HIP	-0.480342	0.0168029
ANKRD13A	Mathys_2024_CR_HIP	-0.435304	0.021112
ANKRD13A	Mathys_2024_AD_MTG	-0.311205	0.100734
ANKRD13A	Mathys_2024_CR_MTG	-0.53513	0.014037
ANKRD13A	Mathys_2024_AD_TH	-0.510949	0.0312711
ANKRD13A	Mathys_2024_CR_TH	-0.300974	0.142367
ANKRD13A	Pineda_2024_ALS_PFC	-0.56906	0.0293189
ANKRD13A	Pineda_2024_C9ALS_PFC	-0.618941	0.0204164
ANKRD13A	Pineda_2024_C9FTLD_PFC	-0.157526	0.391
ANKRD13A	Pineda_2024_FTLD_PFC	-0.298775	0.194167
ANKRD13A	Pineda_2024_ALS_M1	-0.82617	0.00600928
ANKRD13A	Pineda_2024_C9ALS_M1	-0.696747	0.0117819
ANKRD13A	Pineda_2024_C9FTLD_M1	-0.382555	0.0665987
ANKRD13A	Pineda_2024_FTLD_M1	-0.75537	0.00152655
ANKRD13B	NM_2024_PD_DMV	0.328662	0.109518
ANKRD13B	NM_2024_PD_PFC	0.403866	0.0688653
ANKRD13B	NM_2024_PD_GPi	0.489788	0.0446462
ANKRD13B	NM_2024_PD_M1	0.793242	0.00232707
ANKRD13B	NM_2024_PD_V1	-0.144476	0.215484
ANKRD13B	Gerrits_2022_FTD-GRN_FC	0.336976	0.0819558
ANKRD13B	Gerrits_2022_FTD-GRN_OC	-0.285085	0.212324
ANKRD13B	Gerrits_2022_FTD-GRN_TC	-0.389088	0.0888371
ANKRD13B	Mathys_2024_AD_AnG	0.392612	0.0764754
ANKRD13B	Mathys_2024_CR_AnG	0.101153	0.296818
ANKRD13B	Mathys_2024_AD_EC	0.896155	0.000625228
ANKRD13B	Mathys_2024_CR_EC	0.579579	0.0319917
ANKRD13B	Mathys_2024_AD_PFC	0.359794	0.0752734
ANKRD13B	Mathys_2024_CR_PFC	-0.00868528	0.384589
ANKRD13B	Mathys_2024_AD_HIP	0.728044	0.00756413
ANKRD13B	Mathys_2024_CR_HIP	0.530879	0.0319806
ANKRD13B	Mathys_2024_AD_MTG	0.543826	0.0961952
ANKRD13B	Mathys_2024_CR_MTG	-0.100089	0.398251
ANKRD13B	Mathys_2024_AD_TH	0.548251	0.0166204
ANKRD13B	Mathys_2024_CR_TH	0.387055	0.0544039
ANKRD13B	Pineda_2024_ALS_PFC	-1.69746	0.000141901
ANKRD13B	Pineda_2024_C9ALS_PFC	-1.50422	0.000520824
ANKRD13B	Pineda_2024_C9FTLD_PFC	0.303685	0.0550131
ANKRD13B	Pineda_2024_FTLD_PFC	-0.000786336	0.366879
ANKRD13B	Pineda_2024_ALS_M1	-1.31137	0.000802634
ANKRD13B	Pineda_2024_C9ALS_M1	-0.940657	0.00107066
ANKRD13B	Pineda_2024_C9FTLD_M1	0.806722	0.00700269
ANKRD13B	Pineda_2024_FTLD_M1	0.0622241	0.42024
ANKRD13C	NM_2024_PD_DMV	-0.0172201	0.945345
ANKRD13C	NM_2024_PD_PFC	-5.64049e-06	0.99914
ANKRD13C	NM_2024_PD_GPi	-9.39138e-05	0.998324
ANKRD13C	NM_2024_PD_M1	0.00530747	0.980938
ANKRD13C	NM_2024_PD_V1	5.27936e-05	0.999146
ANKRD13C	Gerrits_2022_FTD-GRN_FC	-9.046e-05	0.999097
ANKRD13C	Gerrits_2022_FTD-GRN_OC	-0.00207067	0.958531
ANKRD13C	Gerrits_2022_FTD-GRN_TC	-0.0103114	0.976019
ANKRD13C	Mathys_2024_AD_AnG	0.000375122	0.981826
ANKRD13C	Mathys_2024_CR_AnG	-0.000551736	0.993032
ANKRD13C	Mathys_2024_AD_EC	1.70318e-05	0.998099
ANKRD13C	Mathys_2024_CR_EC	0.0001262	0.998367
ANKRD13C	Mathys_2024_AD_PFC	0.000317782	0.99543
ANKRD13C	Mathys_2024_CR_PFC	0.0038447	0.98014
ANKRD13C	Mathys_2024_AD_HIP	0.00138932	0.991551
ANKRD13C	Mathys_2024_CR_HIP	0.000707265	0.996152
ANKRD13C	Mathys_2024_AD_MTG	8.73062e-05	0.997967
ANKRD13C	Mathys_2024_CR_MTG	0.00173893	0.994732
ANKRD13C	Mathys_2024_AD_TH	-0.016493	0.945747
ANKRD13C	Mathys_2024_CR_TH	0.000293109	0.998083
ANKRD13C	Pineda_2024_ALS_PFC	0.00278926	0.969018
ANKRD13C	Pineda_2024_C9ALS_PFC	7.16133e-05	0.998982
ANKRD13C	Pineda_2024_C9FTLD_PFC	-4.91147e-05	0.999082
ANKRD13C	Pineda_2024_FTLD_PFC	-0.00142713	0.98579
ANKRD13C	Pineda_2024_ALS_M1	-2.62599e-05	0.998699
ANKRD13C	Pineda_2024_C9ALS_M1	0.00209244	0.973352
ANKRD13C	Pineda_2024_C9FTLD_M1	-0.305182	0.590201
ANKRD13C	Pineda_2024_FTLD_M1	-0.0149904	0.913581
ANKRD13D	NM_2024_PD_DMV	0.105668	0.24147
ANKRD13D	NM_2024_PD_PFC	0.160719	0.0840655
ANKRD13D	NM_2024_PD_GPi	0.00778592	0.453938
ANKRD13D	NM_2024_PD_M1	0.0902274	0.23307
ANKRD13D	NM_2024_PD_V1	-0.0932192	0.173436
ANKRD13D	Gerrits_2022_FTD-GRN_FC	-0.0187714	0.478737
ANKRD13D	Gerrits_2022_FTD-GRN_OC	0.176674	0.0146218
ANKRD13D	Gerrits_2022_FTD-GRN_TC	0.138674	0.0905057
ANKRD13D	Mathys_2024_AD_AnG	0.00970488	0.46936
ANKRD13D	Mathys_2024_CR_AnG	-0.383914	0.0138419
ANKRD13D	Mathys_2024_AD_EC	-0.165076	0.175949
ANKRD13D	Mathys_2024_CR_EC	-0.255755	0.11094
ANKRD13D	Mathys_2024_AD_PFC	-0.0786388	0.283104
ANKRD13D	Mathys_2024_CR_PFC	-0.370029	0.00416146
ANKRD13D	Mathys_2024_AD_HIP	-0.0994026	0.220354
ANKRD13D	Mathys_2024_CR_HIP	-0.269822	0.0555448
ANKRD13D	Mathys_2024_AD_MTG	0.0613249	0.325645
ANKRD13D	Mathys_2024_CR_MTG	-0.377495	0.0161776
ANKRD13D	Mathys_2024_AD_TH	0.0290111	0.379221
ANKRD13D	Mathys_2024_CR_TH	-0.151715	0.109138
ANKRD13D	Pineda_2024_ALS_PFC	0.193772	0.191569
ANKRD13D	Pineda_2024_C9ALS_PFC	0.0884617	0.247271
ANKRD13D	Pineda_2024_C9FTLD_PFC	0.315241	0.00437827
ANKRD13D	Pineda_2024_FTLD_PFC	0.364815	0.00176401
ANKRD13D	Pineda_2024_ALS_M1	0.0531753	0.307158
ANKRD13D	Pineda_2024_C9ALS_M1	-0.0227472	0.127373
ANKRD13D	Pineda_2024_C9FTLD_M1	0.0188309	0.447417
ANKRD13D	Pineda_2024_FTLD_M1	0.276983	0.0227843
ANKRD16	NM_2024_PD_DMV	0.0380163	0.449327
ANKRD16	NM_2024_PD_PFC	-0.0835831	0.349355
ANKRD16	NM_2024_PD_GPi	0.0967614	0.357603
ANKRD16	NM_2024_PD_M1	-0.117146	0.105755
ANKRD16	NM_2024_PD_V1	0.182399	0.24874
ANKRD16	Gerrits_2022_FTD-GRN_FC	0.128196	0.0729399
ANKRD16	Gerrits_2022_FTD-GRN_OC	-0.473015	5.24585e-05
ANKRD16	Gerrits_2022_FTD-GRN_TC	0.00904062	0.151476
ANKRD16	Mathys_2024_AD_AnG	0.00112004	0.277354
ANKRD16	Mathys_2024_CR_AnG	-0.302096	0.0404144
ANKRD16	Mathys_2024_AD_EC	0.21487	0.0161513
ANKRD16	Mathys_2024_CR_EC	0.000569437	0.498005
ANKRD16	Mathys_2024_AD_PFC	0.262545	0.0817576
ANKRD16	Mathys_2024_CR_PFC	-0.353744	0.0468218
ANKRD16	Mathys_2024_AD_HIP	0.0296469	0.459252
ANKRD16	Mathys_2024_CR_HIP	-0.488683	0.0343988
ANKRD16	Mathys_2024_AD_MTG	0.0583025	0.429224
ANKRD16	Mathys_2024_CR_MTG	0.0121942	0.486824
ANKRD16	Mathys_2024_AD_TH	-0.0712124	0.399642
ANKRD16	Mathys_2024_CR_TH	-0.163259	0.267434
ANKRD16	Pineda_2024_ALS_PFC	0.217873	0.204811
ANKRD16	Pineda_2024_C9ALS_PFC	0.166629	0.232317
ANKRD16	Pineda_2024_C9FTLD_PFC	0.123169	0.0453845
ANKRD16	Pineda_2024_FTLD_PFC	0.235692	0.00365593
ANKRD16	Pineda_2024_ALS_M1	0.141386	0.327682
ANKRD16	Pineda_2024_C9ALS_M1	0.646853	0.000127715
ANKRD16	Pineda_2024_C9FTLD_M1	0.214949	0.199725
ANKRD16	Pineda_2024_FTLD_M1	0.360662	0.00477988
ANKRD17	NM_2024_PD_DMV	0.254025	0.00719731
ANKRD17	NM_2024_PD_PFC	0.142626	0.0405845
ANKRD17	NM_2024_PD_GPi	0.107869	0.305772
ANKRD17	NM_2024_PD_M1	0.282894	0.00759631
ANKRD17	NM_2024_PD_V1	0.0442535	0.387196
ANKRD17	Gerrits_2022_FTD-GRN_FC	-0.178757	0.173823
ANKRD17	Gerrits_2022_FTD-GRN_OC	0.319333	8.65189e-05
ANKRD17	Gerrits_2022_FTD-GRN_TC	-0.0506059	0.319522
ANKRD17	Mathys_2024_AD_AnG	0.286086	0.000890944
ANKRD17	Mathys_2024_CR_AnG	0.0501641	0.0497134
ANKRD17	Mathys_2024_AD_EC	-0.228944	0.00020707
ANKRD17	Mathys_2024_CR_EC	-0.131924	0.00207579
ANKRD17	Mathys_2024_AD_PFC	-0.227808	0.00419658
ANKRD17	Mathys_2024_CR_PFC	-0.0365762	0.000253444
ANKRD17	Mathys_2024_AD_HIP	-0.127275	0.0478599
ANKRD17	Mathys_2024_CR_HIP	-0.0983581	0.041295
ANKRD17	Mathys_2024_AD_MTG	0.00398656	0.487684
ANKRD17	Mathys_2024_CR_MTG	-0.0468064	0.00303459
ANKRD17	Mathys_2024_AD_TH	0.00450025	0.489819
ANKRD17	Mathys_2024_CR_TH	0.0925099	0.260871
ANKRD17	Pineda_2024_ALS_PFC	-0.232486	0.00119985
ANKRD17	Pineda_2024_C9ALS_PFC	-0.0773217	0.0840605
ANKRD17	Pineda_2024_C9FTLD_PFC	0.0618757	5.7895e-06
ANKRD17	Pineda_2024_FTLD_PFC	0.243568	1.213e-13
ANKRD17	Pineda_2024_ALS_M1	0.0130483	0.0264046
ANKRD17	Pineda_2024_C9ALS_M1	0.0623154	0.185645
ANKRD17	Pineda_2024_C9FTLD_M1	0.0192744	0.447159
ANKRD17	Pineda_2024_FTLD_M1	0.316229	7.5804e-05
ANKRD17-DT	NM_2024_PD_DMV	-0.624872	9.20615e-08
ANKRD17-DT	NM_2024_PD_PFC	-0.500722	4.34889e-07
ANKRD17-DT	NM_2024_PD_GPi	-0.559224	3.37324e-08
ANKRD17-DT	NM_2024_PD_M1	-0.506292	5.9099e-07
ANKRD17-DT	NM_2024_PD_V1	0.0471237	0.201075
ANKRD17-DT	Gerrits_2022_FTD-GRN_FC	0.0964709	0.222151
ANKRD17-DT	Gerrits_2022_FTD-GRN_OC	-0.0555399	0.339014
ANKRD17-DT	Gerrits_2022_FTD-GRN_TC	-0.0222667	0.424975
ANKRD17-DT	Mathys_2024_AD_AnG	-0.345876	1.51869e-06
ANKRD17-DT	Mathys_2024_CR_AnG	0.176187	0.0263773
ANKRD17-DT	Mathys_2024_AD_EC	-0.227375	0.00330741
ANKRD17-DT	Mathys_2024_CR_EC	-0.0197807	0.22898
ANKRD17-DT	Mathys_2024_AD_PFC	0.0296198	0.368441
ANKRD17-DT	Mathys_2024_CR_PFC	0.39193	0.000309981
ANKRD17-DT	Mathys_2024_AD_HIP	-0.436173	5.51054e-08
ANKRD17-DT	Mathys_2024_CR_HIP	-0.0183007	0.340811
ANKRD17-DT	Mathys_2024_AD_MTG	-0.228037	0.0135131
ANKRD17-DT	Mathys_2024_CR_MTG	0.291118	0.00251878
ANKRD17-DT	Mathys_2024_AD_TH	-0.640963	3.21364e-09
ANKRD17-DT	Mathys_2024_CR_TH	-0.105462	0.0863417
ANKRD17-DT	Pineda_2024_ALS_PFC	0.088801	0.161293
ANKRD17-DT	Pineda_2024_C9ALS_PFC	0.246143	0.0019148
ANKRD17-DT	Pineda_2024_C9FTLD_PFC	-0.566596	2.22045e-16
ANKRD17-DT	Pineda_2024_FTLD_PFC	-0.666759	4.64506e-12
ANKRD17-DT	Pineda_2024_ALS_M1	0.186881	0.0304389
ANKRD17-DT	Pineda_2024_C9ALS_M1	0.370734	2.77424e-05
ANKRD17-DT	Pineda_2024_C9FTLD_M1	-0.284367	0.000469129
ANKRD17-DT	Pineda_2024_FTLD_M1	-0.607438	4.22989e-11
ANKRD18A	NM_2024_PD_DMV	0.0927282	0.484737
ANKRD18A	NM_2024_PD_PFC	0.212129	0.433925
ANKRD18A	NM_2024_PD_GPi	-0.102774	0.478544
ANKRD18A	NM_2024_PD_M1	0.131139	0.463596
ANKRD18A	NM_2024_PD_V1	-0.0489739	0.442927
ANKRD18A	Gerrits_2022_FTD-GRN_FC	1.55806	0.1194
ANKRD18A	Gerrits_2022_FTD-GRN_OC	0.593872	0.354293
ANKRD18A	Gerrits_2022_FTD-GRN_TC	0.984849	0.218325
ANKRD18A	Mathys_2024_AD_AnG	0.658315	0.297467
ANKRD18A	Mathys_2024_CR_AnG	0.13804	0.473527
ANKRD18A	Mathys_2024_AD_EC	1.34633	0.19418
ANKRD18A	Mathys_2024_CR_EC	0.174494	0.46246
ANKRD18A	Mathys_2024_AD_PFC	0.993423	0.18788
ANKRD18A	Mathys_2024_CR_PFC	0.267836	0.43853
ANKRD18A	Mathys_2024_AD_HIP	0.767819	0.280919
ANKRD18A	Mathys_2024_CR_HIP	-0.0155941	0.510309
ANKRD18A	Mathys_2024_AD_MTG	1.20349	0.201494
ANKRD18A	Mathys_2024_CR_MTG	0.127332	0.483666
ANKRD18A	Mathys_2024_AD_TH	0.427865	0.385593
ANKRD18A	Mathys_2024_CR_TH	-0.000905368	0.514216
ANKRD18A	Pineda_2024_ALS_PFC	-0.0205855	0.513169
ANKRD18A	Pineda_2024_C9ALS_PFC	0.37574	0.401589
ANKRD18A	Pineda_2024_C9FTLD_PFC	0.919928	0.285977
ANKRD18A	Pineda_2024_FTLD_PFC	0.814867	0.329485
ANKRD18A	Pineda_2024_ALS_M1	0.100833	0.480805
ANKRD18A	Pineda_2024_C9ALS_M1	0.551833	0.346795
ANKRD18A	Pineda_2024_C9FTLD_M1	0.550694	0.296259
ANKRD18A	Pineda_2024_FTLD_M1	0.741495	0.349597
ANKRD18DP	NM_2024_PD_DMV	-0.00207714	0.561006
ANKRD18DP	NM_2024_PD_PFC	-0.0479572	0.520442
ANKRD18DP	NM_2024_PD_GPi	-0.0362985	0.532015
ANKRD18DP	NM_2024_PD_M1	-0.0497096	0.519668
ANKRD18DP	NM_2024_PD_V1	0.00242081	0.558321
ANKRD18DP	Gerrits_2022_FTD-GRN_FC	-0.094754	0.525026
ANKRD18DP	Gerrits_2022_FTD-GRN_OC	0.00548967	0.551724
ANKRD18DP	Gerrits_2022_FTD-GRN_TC	-0.0487672	0.536632
ANKRD18DP	Mathys_2024_AD_AnG	-0.086378	0.509618
ANKRD18DP	Mathys_2024_CR_AnG	-0.0691735	0.531052
ANKRD18DP	Mathys_2024_AD_EC	-0.136	0.508216
ANKRD18DP	Mathys_2024_CR_EC	-0.0855394	0.525971
ANKRD18DP	Mathys_2024_AD_PFC	-0.0877909	0.515926
ANKRD18DP	Mathys_2024_CR_PFC	-0.0584584	0.537532
ANKRD18DP	Mathys_2024_AD_HIP	-0.116429	0.501781
ANKRD18DP	Mathys_2024_CR_HIP	-0.0648802	0.53193
ANKRD18DP	Mathys_2024_AD_MTG	-0.117476	0.511558
ANKRD18DP	Mathys_2024_CR_MTG	-0.060829	0.537964
ANKRD18DP	Mathys_2024_AD_TH	-0.170015	0.444242
ANKRD18DP	Mathys_2024_CR_TH	-0.0401966	0.529967
ANKRD18DP	Pineda_2024_ALS_PFC	0.0341157	0.544744
ANKRD18DP	Pineda_2024_C9ALS_PFC	-0.00470094	0.558559
ANKRD18DP	Pineda_2024_C9FTLD_PFC	-0.087036	0.522549
ANKRD18DP	Pineda_2024_FTLD_PFC	-0.073746	0.525603
ANKRD18DP	Pineda_2024_ALS_M1	-0.00243548	0.560659
ANKRD18DP	Pineda_2024_C9ALS_M1	-0.0398466	0.535134
ANKRD18DP	Pineda_2024_C9FTLD_M1	-0.090362	0.505326
ANKRD18DP	Pineda_2024_FTLD_M1	-0.0951946	0.513339
ANKRD2	NM_2024_PD_DMV	1.60766	0.00020254
ANKRD2	NM_2024_PD_PFC	0.954612	0.00636446
ANKRD2	NM_2024_PD_GPi	0.747275	0.0191493
ANKRD2	NM_2024_PD_M1	0.580179	0.0613013
ANKRD2	NM_2024_PD_V1	0.0731597	0.39141
ANKRD2	Gerrits_2022_FTD-GRN_FC	0.683576	0.024268
ANKRD2	Gerrits_2022_FTD-GRN_OC	1.91478	0.0177276
ANKRD2	Gerrits_2022_FTD-GRN_TC	1.51471	0.000227662
ANKRD2	Mathys_2024_AD_AnG	1.07436	0.00349485
ANKRD2	Mathys_2024_CR_AnG	-0.96502	0.0894543
ANKRD2	Mathys_2024_AD_EC	0.439848	0.0568244
ANKRD2	Mathys_2024_CR_EC	-1.33392	0.0357406
ANKRD2	Mathys_2024_AD_PFC	0.463112	0.0864175
ANKRD2	Mathys_2024_CR_PFC	-1.23748	0.056851
ANKRD2	Mathys_2024_AD_HIP	0.548521	0.0499822
ANKRD2	Mathys_2024_CR_HIP	-1.2151	0.0502421
ANKRD2	Mathys_2024_AD_MTG	1.08925	0.000979996
ANKRD2	Mathys_2024_CR_MTG	-1.16967	0.0698942
ANKRD2	Mathys_2024_AD_TH	0.950944	0.00198702
ANKRD2	Mathys_2024_CR_TH	-0.50055	0.0905156
ANKRD2	Pineda_2024_ALS_PFC	1.19803	0.105611
ANKRD2	Pineda_2024_C9ALS_PFC	0.979183	0.149863
ANKRD2	Pineda_2024_C9FTLD_PFC	1.59716	0.000213573
ANKRD2	Pineda_2024_FTLD_PFC	2.0955	2.89455e-05
ANKRD2	Pineda_2024_ALS_M1	0.816493	0.169672
ANKRD2	Pineda_2024_C9ALS_M1	0.564442	0.26089
ANKRD2	Pineda_2024_C9FTLD_M1	0.200609	0.314037
ANKRD2	Pineda_2024_FTLD_M1	2.40087	1.76027e-07
ANKRD20A1	NM_2024_PD_DMV	-0.268808	0.34241
ANKRD20A1	NM_2024_PD_PFC	-0.15226	0.407772
ANKRD20A1	NM_2024_PD_GPi	-0.112241	0.482348
ANKRD20A1	NM_2024_PD_M1	-0.111357	0.441788
ANKRD20A1	NM_2024_PD_V1	-0.0245945	0.535644
ANKRD20A1	Gerrits_2022_FTD-GRN_FC	0.0704773	0.55933
ANKRD20A1	Gerrits_2022_FTD-GRN_OC	-0.020853	0.563468
ANKRD20A1	Gerrits_2022_FTD-GRN_TC	-0.100257	0.477008
ANKRD20A1	Mathys_2024_AD_AnG	-0.201721	0.391091
ANKRD20A1	Mathys_2024_CR_AnG	-0.111131	0.509045
ANKRD20A1	Mathys_2024_AD_EC	-0.0520692	0.553132
ANKRD20A1	Mathys_2024_CR_EC	-0.0490498	0.559778
ANKRD20A1	Mathys_2024_AD_PFC	-0.0342762	0.563525
ANKRD20A1	Mathys_2024_CR_PFC	-0.036454	0.577758
ANKRD20A1	Mathys_2024_AD_HIP	-0.180661	0.422193
ANKRD20A1	Mathys_2024_CR_HIP	-0.0646818	0.541303
ANKRD20A1	Mathys_2024_AD_MTG	-0.0820353	0.521682
ANKRD20A1	Mathys_2024_CR_MTG	-0.0896266	0.531483
ANKRD20A1	Mathys_2024_AD_TH	-0.264972	0.353678
ANKRD20A1	Mathys_2024_CR_TH	-0.0470918	0.526111
ANKRD20A1	Pineda_2024_ALS_PFC	-0.220888	0.417535
ANKRD20A1	Pineda_2024_C9ALS_PFC	-0.179532	0.449234
ANKRD20A1	Pineda_2024_C9FTLD_PFC	-0.0616185	0.52204
ANKRD20A1	Pineda_2024_FTLD_PFC	-0.167421	0.431688
ANKRD20A1	Pineda_2024_ALS_M1	-0.290672	0.356868
ANKRD20A1	Pineda_2024_C9ALS_M1	-0.195024	0.404312
ANKRD20A1	Pineda_2024_C9FTLD_M1	-0.083946	0.498584
ANKRD20A1	Pineda_2024_FTLD_M1	-0.426382	0.284948
ANKRD20A11P	NM_2024_PD_DMV	0.041822	0.520263
ANKRD20A11P	NM_2024_PD_PFC	-0.0157965	0.54765
ANKRD20A11P	NM_2024_PD_GPi	0.120439	0.464135
ANKRD20A11P	NM_2024_PD_M1	0.103212	0.473138
ANKRD20A11P	NM_2024_PD_V1	-0.122921	0.42037
ANKRD20A11P	Gerrits_2022_FTD-GRN_FC	-0.120691	0.502904
ANKRD20A11P	Gerrits_2022_FTD-GRN_OC	-0.0646288	0.521041
ANKRD20A11P	Gerrits_2022_FTD-GRN_TC	-0.127808	0.490241
ANKRD20A11P	Mathys_2024_AD_AnG	-0.0554643	0.519641
ANKRD20A11P	Mathys_2024_CR_AnG	-0.0852241	0.510915
ANKRD20A11P	Mathys_2024_AD_EC	-0.0760314	0.522093
ANKRD20A11P	Mathys_2024_CR_EC	-0.0228939	0.54216
ANKRD20A11P	Mathys_2024_AD_PFC	-0.0958683	0.499752
ANKRD20A11P	Mathys_2024_CR_PFC	-0.118488	0.495117
ANKRD20A11P	Mathys_2024_AD_HIP	-0.0215578	0.544287
ANKRD20A11P	Mathys_2024_CR_HIP	-0.0171208	0.543846
ANKRD20A11P	Mathys_2024_AD_MTG	-0.0791677	0.518553
ANKRD20A11P	Mathys_2024_CR_MTG	-0.108082	0.502401
ANKRD20A11P	Mathys_2024_AD_TH	0.00855939	0.54235
ANKRD20A11P	Mathys_2024_CR_TH	0.00961655	0.547296
ANKRD20A11P	Pineda_2024_ALS_PFC	-0.15362	0.479767
ANKRD20A11P	Pineda_2024_C9ALS_PFC	-0.212208	0.45999
ANKRD20A11P	Pineda_2024_C9FTLD_PFC	-0.0267172	0.54374
ANKRD20A11P	Pineda_2024_FTLD_PFC	-0.0211149	0.543851
ANKRD20A11P	Pineda_2024_ALS_M1	-0.211636	0.439671
ANKRD20A11P	Pineda_2024_C9ALS_M1	-0.257284	0.42458
ANKRD20A11P	Pineda_2024_C9FTLD_M1	-0.0462082	0.520444
ANKRD20A11P	Pineda_2024_FTLD_M1	-0.0991323	0.501352
ANKRD20A5P	NM_2024_PD_DMV	-0.067644	0.539552
ANKRD20A5P	NM_2024_PD_PFC	-0.0626609	0.529806
ANKRD20A5P	NM_2024_PD_GPi	-0.107957	0.481055
ANKRD20A5P	NM_2024_PD_M1	-0.152153	0.421473
ANKRD20A5P	NM_2024_PD_V1	-0.0137678	0.598868
ANKRD20A5P	Gerrits_2022_FTD-GRN_FC	0.124693	0.501193
ANKRD20A5P	Gerrits_2022_FTD-GRN_OC	0.214134	0.419732
ANKRD20A5P	Gerrits_2022_FTD-GRN_TC	0.139951	0.446002
ANKRD20A5P	Mathys_2024_AD_AnG	0.018706	0.603205
ANKRD20A5P	Mathys_2024_CR_AnG	-0.0441942	0.581015
ANKRD20A5P	Mathys_2024_AD_EC	0.00976171	0.614621
ANKRD20A5P	Mathys_2024_CR_EC	-0.112354	0.523926
ANKRD20A5P	Mathys_2024_AD_PFC	0.0669019	0.53666
ANKRD20A5P	Mathys_2024_CR_PFC	-0.010788	0.61194
ANKRD20A5P	Mathys_2024_AD_HIP	-0.0307812	0.589106
ANKRD20A5P	Mathys_2024_CR_HIP	-0.100348	0.524265
ANKRD20A5P	Mathys_2024_AD_MTG	0.0133745	0.608824
ANKRD20A5P	Mathys_2024_CR_MTG	-0.0448118	0.579233
ANKRD20A5P	Mathys_2024_AD_TH	-0.0782853	0.521591
ANKRD20A5P	Mathys_2024_CR_TH	-0.0714892	0.511818
ANKRD20A5P	Pineda_2024_ALS_PFC	0.130791	0.511581
ANKRD20A5P	Pineda_2024_C9ALS_PFC	0.204217	0.45512
ANKRD20A5P	Pineda_2024_C9FTLD_PFC	0.0442384	0.577314
ANKRD20A5P	Pineda_2024_FTLD_PFC	-0.00182645	0.620386
ANKRD20A5P	Pineda_2024_ALS_M1	0.13877	0.494888
ANKRD20A5P	Pineda_2024_C9ALS_M1	0.192415	0.437216
ANKRD20A5P	Pineda_2024_C9FTLD_M1	-0.0386414	0.570119
ANKRD20A5P	Pineda_2024_FTLD_M1	0.000498376	0.617731
ANKRD23	NM_2024_PD_DMV	0.363265	0.0174029
ANKRD23	NM_2024_PD_PFC	0.398687	0.0101616
ANKRD23	NM_2024_PD_GPi	0.174881	0.205164
ANKRD23	NM_2024_PD_M1	0.195847	0.181921
ANKRD23	NM_2024_PD_V1	-0.233704	0.0865985
ANKRD23	Gerrits_2022_FTD-GRN_FC	0.090143	0.0771463
ANKRD23	Gerrits_2022_FTD-GRN_OC	0.127476	0.103548
ANKRD23	Gerrits_2022_FTD-GRN_TC	0.285667	0.0240279
ANKRD23	Mathys_2024_AD_AnG	0.343211	0.0187287
ANKRD23	Mathys_2024_CR_AnG	-0.122612	0.0704435
ANKRD23	Mathys_2024_AD_EC	0.429938	3.06119e-05
ANKRD23	Mathys_2024_CR_EC	-0.21551	0.108618
ANKRD23	Mathys_2024_AD_PFC	0.220006	0.164579
ANKRD23	Mathys_2024_CR_PFC	-0.358781	0.00411162
ANKRD23	Mathys_2024_AD_HIP	0.474136	0.00390297
ANKRD23	Mathys_2024_CR_HIP	-0.0902767	0.30442
ANKRD23	Mathys_2024_AD_MTG	0.423011	0.00211572
ANKRD23	Mathys_2024_CR_MTG	-0.283635	0.0467715
ANKRD23	Mathys_2024_AD_TH	0.176059	0.0197062
ANKRD23	Mathys_2024_CR_TH	0.0204124	0.466291
ANKRD23	Pineda_2024_ALS_PFC	0.178978	0.18509
ANKRD23	Pineda_2024_C9ALS_PFC	0.0695079	0.363218
ANKRD23	Pineda_2024_C9FTLD_PFC	0.201174	0.0235112
ANKRD23	Pineda_2024_FTLD_PFC	0.228608	0.00424709
ANKRD23	Pineda_2024_ALS_M1	0.0362671	0.434737
ANKRD23	Pineda_2024_C9ALS_M1	0.0121979	0.172772
ANKRD23	Pineda_2024_C9FTLD_M1	0.294605	0.0682527
ANKRD23	Pineda_2024_FTLD_M1	0.729118	2.24532e-06
ANKRD24	NM_2024_PD_DMV	-0.349949	0.131639
ANKRD24	NM_2024_PD_PFC	-0.266354	0.175247
ANKRD24	NM_2024_PD_GPi	-0.2581	0.246183
ANKRD24	NM_2024_PD_M1	-0.0123503	0.335813
ANKRD24	NM_2024_PD_V1	0.0314849	0.486121
ANKRD24	Gerrits_2022_FTD-GRN_FC	0.187005	0.326172
ANKRD24	Gerrits_2022_FTD-GRN_OC	-0.0713774	0.499142
ANKRD24	Gerrits_2022_FTD-GRN_TC	0.121494	0.430135
ANKRD24	Mathys_2024_AD_AnG	-0.263955	0.228963
ANKRD24	Mathys_2024_CR_AnG	-0.18041	0.314727
ANKRD24	Mathys_2024_AD_EC	-0.168986	0.284375
ANKRD24	Mathys_2024_CR_EC	-0.261916	0.222201
ANKRD24	Mathys_2024_AD_PFC	-0.0459612	0.47772
ANKRD24	Mathys_2024_CR_PFC	-0.0677139	0.390954
ANKRD24	Mathys_2024_AD_HIP	-0.377109	0.14344
ANKRD24	Mathys_2024_CR_HIP	-0.247314	0.260933
ANKRD24	Mathys_2024_AD_MTG	-0.232706	0.281815
ANKRD24	Mathys_2024_CR_MTG	-0.0874728	0.426495
ANKRD24	Mathys_2024_AD_TH	-0.397914	0.141867
ANKRD24	Mathys_2024_CR_TH	-0.165062	0.297339
ANKRD24	Pineda_2024_ALS_PFC	0.900896	0.0534019
ANKRD24	Pineda_2024_C9ALS_PFC	0.693814	0.139365
ANKRD24	Pineda_2024_C9FTLD_PFC	0.0225047	0.339039
ANKRD24	Pineda_2024_FTLD_PFC	0.203324	0.192928
ANKRD24	Pineda_2024_ALS_M1	0.396565	0.183295
ANKRD24	Pineda_2024_C9ALS_M1	0.3716	0.212387
ANKRD24	Pineda_2024_C9FTLD_M1	-0.14936	0.314769
ANKRD24	Pineda_2024_FTLD_M1	-0.182357	0.180674
ANKRD26	NM_2024_PD_DMV	0.0741644	0.192148
ANKRD26	NM_2024_PD_PFC	-0.102321	0.126506
ANKRD26	NM_2024_PD_GPi	-0.129253	0.027931
ANKRD26	NM_2024_PD_M1	-0.166971	0.00339662
ANKRD26	NM_2024_PD_V1	0.0982265	0.200742
ANKRD26	Gerrits_2022_FTD-GRN_FC	-0.279518	0.0440513
ANKRD26	Gerrits_2022_FTD-GRN_OC	0.26512	0.0164657
ANKRD26	Gerrits_2022_FTD-GRN_TC	-0.123456	0.23002
ANKRD26	Mathys_2024_AD_AnG	-0.150336	0.0142701
ANKRD26	Mathys_2024_CR_AnG	-0.320848	0.00202999
ANKRD26	Mathys_2024_AD_EC	-0.41517	5.70845e-05
ANKRD26	Mathys_2024_CR_EC	-0.370813	0.00742391
ANKRD26	Mathys_2024_AD_PFC	-0.249139	0.0119033
ANKRD26	Mathys_2024_CR_PFC	-0.386369	3.53836e-06
ANKRD26	Mathys_2024_AD_HIP	-0.500155	5.84225e-07
ANKRD26	Mathys_2024_CR_HIP	-0.543756	4.00344e-06
ANKRD26	Mathys_2024_AD_MTG	-0.322884	0.0550821
ANKRD26	Mathys_2024_CR_MTG	-0.360542	0.000122927
ANKRD26	Mathys_2024_AD_TH	-0.274008	0.00746361
ANKRD26	Mathys_2024_CR_TH	-0.313605	0.00403537
ANKRD26	Pineda_2024_ALS_PFC	0.339493	0.0108536
ANKRD26	Pineda_2024_C9ALS_PFC	0.234932	0.0230806
ANKRD26	Pineda_2024_C9FTLD_PFC	-0.157039	0.157375
ANKRD26	Pineda_2024_FTLD_PFC	-0.102249	0.225617
ANKRD26	Pineda_2024_ALS_M1	0.138661	0.168716
ANKRD26	Pineda_2024_C9ALS_M1	0.0344603	0.380128
ANKRD26	Pineda_2024_C9FTLD_M1	-0.165742	0.164122
ANKRD26	Pineda_2024_FTLD_M1	-0.122411	0.0135848
ANKRD27	NM_2024_PD_DMV	-0.254991	0.118658
ANKRD27	NM_2024_PD_PFC	0.126635	0.210725
ANKRD27	NM_2024_PD_GPi	-0.00948494	0.334642
ANKRD27	NM_2024_PD_M1	-0.124707	0.0550964
ANKRD27	NM_2024_PD_V1	0.0374539	0.457301
ANKRD27	Gerrits_2022_FTD-GRN_FC	0.391543	0.00977
ANKRD27	Gerrits_2022_FTD-GRN_OC	-0.00919002	0.46411
ANKRD27	Gerrits_2022_FTD-GRN_TC	0.405148	0.00166166
ANKRD27	Mathys_2024_AD_AnG	0.0110976	0.482871
ANKRD27	Mathys_2024_CR_AnG	-0.772817	9.56496e-05
ANKRD27	Mathys_2024_AD_EC	0.167255	0.0140222
ANKRD27	Mathys_2024_CR_EC	-0.708568	0.000413183
ANKRD27	Mathys_2024_AD_PFC	0.0729765	0.310744
ANKRD27	Mathys_2024_CR_PFC	-0.2172	0.00381642
ANKRD27	Mathys_2024_AD_HIP	0.313972	0.0359691
ANKRD27	Mathys_2024_CR_HIP	-0.699731	0.00188713
ANKRD27	Mathys_2024_AD_MTG	0.269612	0.0291501
ANKRD27	Mathys_2024_CR_MTG	-0.576005	0.00076277
ANKRD27	Mathys_2024_AD_TH	-0.120804	0.342738
ANKRD27	Mathys_2024_CR_TH	-0.732246	0.00287861
ANKRD27	Pineda_2024_ALS_PFC	0.265517	0.133018
ANKRD27	Pineda_2024_C9ALS_PFC	0.127272	0.408589
ANKRD27	Pineda_2024_C9FTLD_PFC	0.00769581	0.01132
ANKRD27	Pineda_2024_FTLD_PFC	-0.056298	0.16088
ANKRD27	Pineda_2024_ALS_M1	0.133237	0.296852
ANKRD27	Pineda_2024_C9ALS_M1	0.204661	0.23555
ANKRD27	Pineda_2024_C9FTLD_M1	0.478046	0.0207128
ANKRD27	Pineda_2024_FTLD_M1	0.209796	0.130366
ANKRD28	NM_2024_PD_DMV	-0.423613	0.0201182
ANKRD28	NM_2024_PD_PFC	-0.0383608	0.383681
ANKRD28	NM_2024_PD_GPi	-0.282991	0.028163
ANKRD28	NM_2024_PD_M1	-0.109567	0.304394
ANKRD28	NM_2024_PD_V1	-0.168688	0.03107
ANKRD28	Gerrits_2022_FTD-GRN_FC	0.188547	0.0496944
ANKRD28	Gerrits_2022_FTD-GRN_OC	-0.792138	0.000645991
ANKRD28	Gerrits_2022_FTD-GRN_TC	-0.351344	0.0586117
ANKRD28	Mathys_2024_AD_AnG	-0.0136038	0.444993
ANKRD28	Mathys_2024_CR_AnG	0.524948	0.0694856
ANKRD28	Mathys_2024_AD_EC	0.33992	0.00321618
ANKRD28	Mathys_2024_CR_EC	0.582106	0.0721514
ANKRD28	Mathys_2024_AD_PFC	0.577948	1.80086e-05
ANKRD28	Mathys_2024_CR_PFC	0.646406	0.0449482
ANKRD28	Mathys_2024_AD_HIP	0.338954	0.0052903
ANKRD28	Mathys_2024_CR_HIP	0.507528	0.0734089
ANKRD28	Mathys_2024_AD_MTG	0.0847273	0.205485
ANKRD28	Mathys_2024_CR_MTG	0.718173	0.00916268
ANKRD28	Mathys_2024_AD_TH	-0.140977	0.234811
ANKRD28	Mathys_2024_CR_TH	0.582614	0.000679252
ANKRD28	Pineda_2024_ALS_PFC	-0.0918994	0.196208
ANKRD28	Pineda_2024_C9ALS_PFC	0.271948	0.130241
ANKRD28	Pineda_2024_C9FTLD_PFC	-0.029531	0.174823
ANKRD28	Pineda_2024_FTLD_PFC	-0.34749	0.0449154
ANKRD28	Pineda_2024_ALS_M1	-0.275133	0.0257085
ANKRD28	Pineda_2024_C9ALS_M1	0.174818	0.173362
ANKRD28	Pineda_2024_C9FTLD_M1	0.00908106	0.441701
ANKRD28	Pineda_2024_FTLD_M1	-0.732738	1.1245e-08
ANKRD29	NM_2024_PD_DMV	-0.476308	0.00551092
ANKRD29	NM_2024_PD_PFC	-0.373886	0.0176513
ANKRD29	NM_2024_PD_GPi	-0.465461	0.00761094
ANKRD29	NM_2024_PD_M1	-0.533355	0.000342151
ANKRD29	NM_2024_PD_V1	0.0576349	0.326585
ANKRD29	Gerrits_2022_FTD-GRN_FC	-0.924011	0.000423605
ANKRD29	Gerrits_2022_FTD-GRN_OC	-0.0974228	0.384393
ANKRD29	Gerrits_2022_FTD-GRN_TC	-0.485494	0.0230086
ANKRD29	Mathys_2024_AD_AnG	-0.937083	6.17423e-08
ANKRD29	Mathys_2024_CR_AnG	-0.60917	0.000802465
ANKRD29	Mathys_2024_AD_EC	-1.41214	0
ANKRD29	Mathys_2024_CR_EC	-0.7535	0.000333346
ANKRD29	Mathys_2024_AD_PFC	-0.802977	1.0368e-05
ANKRD29	Mathys_2024_CR_PFC	-0.440536	0.00278198
ANKRD29	Mathys_2024_AD_HIP	-1.36315	1.11022e-16
ANKRD29	Mathys_2024_CR_HIP	-0.577996	0.00157064
ANKRD29	Mathys_2024_AD_MTG	-1.25582	3.86577e-07
ANKRD29	Mathys_2024_CR_MTG	-0.581293	0.000599708
ANKRD29	Mathys_2024_AD_TH	-0.930974	5.30003e-05
ANKRD29	Mathys_2024_CR_TH	-0.377342	0.0191172
ANKRD29	Pineda_2024_ALS_PFC	0.59197	0.00106703
ANKRD29	Pineda_2024_C9ALS_PFC	0.217587	0.117506
ANKRD29	Pineda_2024_C9FTLD_PFC	-0.874011	8.83097e-06
ANKRD29	Pineda_2024_FTLD_PFC	-0.747296	8.74797e-05
ANKRD29	Pineda_2024_ALS_M1	0.195172	0.168434
ANKRD29	Pineda_2024_C9ALS_M1	-0.035469	0.413027
ANKRD29	Pineda_2024_C9FTLD_M1	-0.885442	5.29771e-05
ANKRD29	Pineda_2024_FTLD_M1	-1.03533	7.57244e-11
ANKRD30BL	NM_2024_PD_DMV	0.17931	0.45782
ANKRD30BL	NM_2024_PD_PFC	0.182101	0.44024
ANKRD30BL	NM_2024_PD_GPi	0.184331	0.437094
ANKRD30BL	NM_2024_PD_M1	0.182942	0.439159
ANKRD30BL	NM_2024_PD_V1	-0.0141497	0.520555
ANKRD30BL	Gerrits_2022_FTD-GRN_FC	0.288532	0.372684
ANKRD30BL	Gerrits_2022_FTD-GRN_OC	-0.122213	0.478822
ANKRD30BL	Gerrits_2022_FTD-GRN_TC	0.174817	0.405959
ANKRD30BL	Mathys_2024_AD_AnG	0.243509	0.410239
ANKRD30BL	Mathys_2024_CR_AnG	0.131646	0.487784
ANKRD30BL	Mathys_2024_AD_EC	0.386373	0.376923
ANKRD30BL	Mathys_2024_CR_EC	0.201436	0.454233
ANKRD30BL	Mathys_2024_AD_PFC	0.223469	0.398651
ANKRD30BL	Mathys_2024_CR_PFC	0.0879598	0.51246
ANKRD30BL	Mathys_2024_AD_HIP	0.32985	0.388451
ANKRD30BL	Mathys_2024_CR_HIP	0.140555	0.478097
ANKRD30BL	Mathys_2024_AD_MTG	0.303626	0.392349
ANKRD30BL	Mathys_2024_CR_MTG	0.101228	0.508564
ANKRD30BL	Mathys_2024_AD_TH	0.33299	0.38267
ANKRD30BL	Mathys_2024_CR_TH	0.109153	0.454265
ANKRD30BL	Pineda_2024_ALS_PFC	0.0196152	0.533421
ANKRD30BL	Pineda_2024_C9ALS_PFC	0.0844025	0.505011
ANKRD30BL	Pineda_2024_C9FTLD_PFC	0.356974	0.403638
ANKRD30BL	Pineda_2024_FTLD_PFC	0.345601	0.418163
ANKRD30BL	Pineda_2024_ALS_M1	0.0420507	0.527135
ANKRD30BL	Pineda_2024_C9ALS_M1	0.11105	0.483069
ANKRD30BL	Pineda_2024_C9FTLD_M1	0.251483	0.397926
ANKRD30BL	Pineda_2024_FTLD_M1	0.348872	0.41511
ANKRD31	NM_2024_PD_DMV	-0.989832	4.10099e-05
ANKRD31	NM_2024_PD_PFC	-0.902305	5.35466e-05
ANKRD31	NM_2024_PD_GPi	-0.786677	0.00082095
ANKRD31	NM_2024_PD_M1	-0.844066	2.80783e-05
ANKRD31	NM_2024_PD_V1	-0.0430443	0.393092
ANKRD31	Gerrits_2022_FTD-GRN_FC	-0.699531	0.010938
ANKRD31	Gerrits_2022_FTD-GRN_OC	-0.224599	0.267359
ANKRD31	Gerrits_2022_FTD-GRN_TC	-0.632201	0.00934835
ANKRD31	Mathys_2024_AD_AnG	-1.31095	3.68223e-11
ANKRD31	Mathys_2024_CR_AnG	-0.469153	0.00297731
ANKRD31	Mathys_2024_AD_EC	-1.24111	1.21921e-07
ANKRD31	Mathys_2024_CR_EC	-0.661836	0.000878384
ANKRD31	Mathys_2024_AD_PFC	-0.84223	3.50993e-05
ANKRD31	Mathys_2024_CR_PFC	-0.20109	0.0715388
ANKRD31	Mathys_2024_AD_HIP	-1.43052	6.06714e-07
ANKRD31	Mathys_2024_CR_HIP	-0.507312	0.00775631
ANKRD31	Mathys_2024_AD_MTG	-1.32968	6.20257e-08
ANKRD31	Mathys_2024_CR_MTG	-0.458958	0.00443643
ANKRD31	Mathys_2024_AD_TH	-1.38533	2.95472e-06
ANKRD31	Mathys_2024_CR_TH	-0.372771	0.0246094
ANKRD31	Pineda_2024_ALS_PFC	-0.11313	0.291665
ANKRD31	Pineda_2024_C9ALS_PFC	-0.309411	0.0483248
ANKRD31	Pineda_2024_C9FTLD_PFC	-1.26379	7.7567e-09
ANKRD31	Pineda_2024_FTLD_PFC	-1.37303	6.04814e-11
ANKRD31	Pineda_2024_ALS_M1	-0.410241	0.0111027
ANKRD31	Pineda_2024_C9ALS_M1	-0.356894	0.00364725
ANKRD31	Pineda_2024_C9FTLD_M1	-0.943311	0.000183614
ANKRD31	Pineda_2024_FTLD_M1	-1.84926	2.45026e-13
ANKRD33B	NM_2024_PD_DMV	-1.1461	0.0157505
ANKRD33B	NM_2024_PD_PFC	-0.491846	0.133283
ANKRD33B	NM_2024_PD_GPi	-1.04907	0.0235948
ANKRD33B	NM_2024_PD_M1	-0.752748	0.0599335
ANKRD33B	NM_2024_PD_V1	0.0425867	0.46552
ANKRD33B	Gerrits_2022_FTD-GRN_FC	-1.25856	0.0132567
ANKRD33B	Gerrits_2022_FTD-GRN_OC	0.498051	0.131512
ANKRD33B	Gerrits_2022_FTD-GRN_TC	-0.176871	0.287949
ANKRD33B	Mathys_2024_AD_AnG	-2.1711	0.000343319
ANKRD33B	Mathys_2024_CR_AnG	-2.81542	0.0021996
ANKRD33B	Mathys_2024_AD_EC	-2.46704	2.32779e-05
ANKRD33B	Mathys_2024_CR_EC	-2.88148	0.000801628
ANKRD33B	Mathys_2024_AD_PFC	-1.89267	0.000449061
ANKRD33B	Mathys_2024_CR_PFC	-2.31581	0.00445021
ANKRD33B	Mathys_2024_AD_HIP	-3.12085	6.16643e-05
ANKRD33B	Mathys_2024_CR_HIP	-2.39375	0.0189015
ANKRD33B	Mathys_2024_AD_MTG	-2.54109	0.000170657
ANKRD33B	Mathys_2024_CR_MTG	-2.56125	0.0103748
ANKRD33B	Mathys_2024_AD_TH	-2.04634	0.00454167
ANKRD33B	Mathys_2024_CR_TH	-1.27917	0.0187656
ANKRD33B	Pineda_2024_ALS_PFC	1.10622	0.0363892
ANKRD33B	Pineda_2024_C9ALS_PFC	-0.00831283	0.499093
ANKRD33B	Pineda_2024_C9FTLD_PFC	-1.17684	0.016233
ANKRD33B	Pineda_2024_FTLD_PFC	-0.742257	0.0961528
ANKRD33B	Pineda_2024_ALS_M1	-0.130402	0.286148
ANKRD33B	Pineda_2024_C9ALS_M1	-1.6198	0.000524785
ANKRD33B	Pineda_2024_C9FTLD_M1	-2.13122	0.000453836
ANKRD33B	Pineda_2024_FTLD_M1	-2.4457	1.16705e-07
ANKRD34A	NM_2024_PD_DMV	1.78392	0.0746525
ANKRD34A	NM_2024_PD_PFC	1.62239	0.0256743
ANKRD34A	NM_2024_PD_GPi	1.3016	0.0861695
ANKRD34A	NM_2024_PD_M1	1.46441	0.0315224
ANKRD34A	NM_2024_PD_V1	-0.144745	0.350988
ANKRD34A	Gerrits_2022_FTD-GRN_FC	0.504741	0.379094
ANKRD34A	Gerrits_2022_FTD-GRN_OC	0.687746	0.3358
ANKRD34A	Gerrits_2022_FTD-GRN_TC	0.676684	0.313319
ANKRD34A	Mathys_2024_AD_AnG	1.35942	0.121833
ANKRD34A	Mathys_2024_CR_AnG	-0.325851	0.409082
ANKRD34A	Mathys_2024_AD_EC	1.30965	0.214322
ANKRD34A	Mathys_2024_CR_EC	-0.0688601	0.49149
ANKRD34A	Mathys_2024_AD_PFC	0.563575	0.323154
ANKRD34A	Mathys_2024_CR_PFC	-0.88444	0.263681
ANKRD34A	Mathys_2024_AD_HIP	1.40071	0.133243
ANKRD34A	Mathys_2024_CR_HIP	-0.153113	0.458088
ANKRD34A	Mathys_2024_AD_MTG	1.26918	0.200388
ANKRD34A	Mathys_2024_CR_MTG	-0.687126	0.314817
ANKRD34A	Mathys_2024_AD_TH	1.86053	0.0699081
ANKRD34A	Mathys_2024_CR_TH	0.206999	0.380922
ANKRD34A	Pineda_2024_ALS_PFC	-0.0871247	0.483309
ANKRD34A	Pineda_2024_C9ALS_PFC	-0.246956	0.442766
ANKRD34A	Pineda_2024_C9FTLD_PFC	1.85898	0.112764
ANKRD34A	Pineda_2024_FTLD_PFC	2.17143	0.096178
ANKRD34A	Pineda_2024_ALS_M1	-0.192832	0.445536
ANKRD34A	Pineda_2024_C9ALS_M1	-0.374089	0.40744
ANKRD34A	Pineda_2024_C9FTLD_M1	1.04638	0.140778
ANKRD34A	Pineda_2024_FTLD_M1	2.25486	0.0982957
ANKRD35	NM_2024_PD_DMV	0.018954	0.469684
ANKRD35	NM_2024_PD_PFC	-0.193061	0.242873
ANKRD35	NM_2024_PD_GPi	-0.168183	0.267045
ANKRD35	NM_2024_PD_M1	0.0121617	0.493783
ANKRD35	NM_2024_PD_V1	0.0262078	0.472851
ANKRD35	Gerrits_2022_FTD-GRN_FC	-0.199548	0.287889
ANKRD35	Gerrits_2022_FTD-GRN_OC	-0.838383	4.15629e-06
ANKRD35	Gerrits_2022_FTD-GRN_TC	-0.086885	0.409058
ANKRD35	Mathys_2024_AD_AnG	0.382539	0.0914211
ANKRD35	Mathys_2024_CR_AnG	0.0973687	0.409655
ANKRD35	Mathys_2024_AD_EC	-0.464893	0.0424712
ANKRD35	Mathys_2024_CR_EC	0.1207	0.362842
ANKRD35	Mathys_2024_AD_PFC	0.269481	0.152276
ANKRD35	Mathys_2024_CR_PFC	0.0359927	0.249643
ANKRD35	Mathys_2024_AD_HIP	0.0473601	0.430222
ANKRD35	Mathys_2024_CR_HIP	-0.0130633	0.437067
ANKRD35	Mathys_2024_AD_MTG	0.244031	0.15551
ANKRD35	Mathys_2024_CR_MTG	0.122682	0.350503
ANKRD35	Mathys_2024_AD_TH	-0.372112	0.119251
ANKRD35	Mathys_2024_CR_TH	0.0154513	0.485791
ANKRD35	Pineda_2024_ALS_PFC	0.316289	0.11048
ANKRD35	Pineda_2024_C9ALS_PFC	-0.0909531	0.327609
ANKRD35	Pineda_2024_C9FTLD_PFC	-0.750589	0.00112975
ANKRD35	Pineda_2024_FTLD_PFC	-0.50009	0.00608877
ANKRD35	Pineda_2024_ALS_M1	0.18323	0.305718
ANKRD35	Pineda_2024_C9ALS_M1	0.138642	0.350959
ANKRD35	Pineda_2024_C9FTLD_M1	0.0609353	0.438017
ANKRD35	Pineda_2024_FTLD_M1	-0.11614	0.380166
ANKRD36	NM_2024_PD_DMV	0.115967	0.239137
ANKRD36	NM_2024_PD_PFC	0.128055	0.155023
ANKRD36	NM_2024_PD_GPi	-0.243175	0.0768663
ANKRD36	NM_2024_PD_M1	0.100369	0.330284
ANKRD36	NM_2024_PD_V1	0.0572394	0.409933
ANKRD36	Gerrits_2022_FTD-GRN_FC	-0.0988527	0.353123
ANKRD36	Gerrits_2022_FTD-GRN_OC	0.200042	0.139419
ANKRD36	Gerrits_2022_FTD-GRN_TC	-0.0497561	0.421949
ANKRD36	Mathys_2024_AD_AnG	-0.00219493	0.271875
ANKRD36	Mathys_2024_CR_AnG	-0.250039	0.0677756
ANKRD36	Mathys_2024_AD_EC	-0.129856	0.263815
ANKRD36	Mathys_2024_CR_EC	-0.212067	0.169414
ANKRD36	Mathys_2024_AD_PFC	0.254272	0.0898178
ANKRD36	Mathys_2024_CR_PFC	-0.0164718	0.0956825
ANKRD36	Mathys_2024_AD_HIP	-0.224798	0.116419
ANKRD36	Mathys_2024_CR_HIP	-0.294002	0.0684046
ANKRD36	Mathys_2024_AD_MTG	-0.242056	0.12091
ANKRD36	Mathys_2024_CR_MTG	-0.289927	0.0518216
ANKRD36	Mathys_2024_AD_TH	0.179629	0.033605
ANKRD36	Mathys_2024_CR_TH	0.335297	0.0832515
ANKRD36	Pineda_2024_ALS_PFC	-0.00862019	0.484162
ANKRD36	Pineda_2024_C9ALS_PFC	0.0833603	0.358782
ANKRD36	Pineda_2024_C9FTLD_PFC	0.0942094	0.0764461
ANKRD36	Pineda_2024_FTLD_PFC	-0.0436895	0.3211
ANKRD36	Pineda_2024_ALS_M1	-0.238287	0.0259517
ANKRD36	Pineda_2024_C9ALS_M1	-0.415819	0.000148877
ANKRD36	Pineda_2024_C9FTLD_M1	-0.418663	0.0116513
ANKRD36	Pineda_2024_FTLD_M1	-0.409395	0.00208252
ANKRD36B	NM_2024_PD_DMV	-0.214766	0.0648231
ANKRD36B	NM_2024_PD_PFC	-0.271114	0.00885141
ANKRD36B	NM_2024_PD_GPi	-0.386549	0.00199076
ANKRD36B	NM_2024_PD_M1	-0.269256	0.0222982
ANKRD36B	NM_2024_PD_V1	-0.0486127	0.122842
ANKRD36B	Gerrits_2022_FTD-GRN_FC	-0.0365272	0.357638
ANKRD36B	Gerrits_2022_FTD-GRN_OC	0.417891	0.021253
ANKRD36B	Gerrits_2022_FTD-GRN_TC	0.078972	0.295268
ANKRD36B	Mathys_2024_AD_AnG	-0.416177	0.000127177
ANKRD36B	Mathys_2024_CR_AnG	-0.978352	4.54476e-09
ANKRD36B	Mathys_2024_AD_EC	-0.456744	0.000181298
ANKRD36B	Mathys_2024_CR_EC	-0.917187	1.92487e-07
ANKRD36B	Mathys_2024_AD_PFC	-0.248306	0.0231116
ANKRD36B	Mathys_2024_CR_PFC	-0.745869	2.01305e-07
ANKRD36B	Mathys_2024_AD_HIP	-0.772315	7.68058e-09
ANKRD36B	Mathys_2024_CR_HIP	-0.876673	2.75349e-07
ANKRD36B	Mathys_2024_AD_MTG	-0.423721	0.00376306
ANKRD36B	Mathys_2024_CR_MTG	-0.887258	2.157e-07
ANKRD36B	Mathys_2024_AD_TH	-0.55235	0.000245839
ANKRD36B	Mathys_2024_CR_TH	-0.444193	0.000713075
ANKRD36B	Pineda_2024_ALS_PFC	0.19404	0.159995
ANKRD36B	Pineda_2024_C9ALS_PFC	-0.0440868	0.398236
ANKRD36B	Pineda_2024_C9FTLD_PFC	0.020103	0.216657
ANKRD36B	Pineda_2024_FTLD_PFC	0.00596776	0.463799
ANKRD36B	Pineda_2024_ALS_M1	-0.344647	0.00495958
ANKRD36B	Pineda_2024_C9ALS_M1	-0.449634	0.000438894
ANKRD36B	Pineda_2024_C9FTLD_M1	-0.570771	1.04875e-05
ANKRD36B	Pineda_2024_FTLD_M1	-0.575153	3.15654e-06
ANKRD36BP2	NM_2024_PD_DMV	-0.066314	0.511597
ANKRD36BP2	NM_2024_PD_PFC	-0.0529529	0.517128
ANKRD36BP2	NM_2024_PD_GPi	-0.0143137	0.543122
ANKRD36BP2	NM_2024_PD_M1	-0.02694	0.532339
ANKRD36BP2	NM_2024_PD_V1	-0.00324441	0.552895
ANKRD36BP2	Gerrits_2022_FTD-GRN_FC	-0.154208	0.461531
ANKRD36BP2	Gerrits_2022_FTD-GRN_OC	-0.155435	0.464327
ANKRD36BP2	Gerrits_2022_FTD-GRN_TC	-0.217165	0.376368
ANKRD36BP2	Mathys_2024_AD_AnG	-0.108286	0.482873
ANKRD36BP2	Mathys_2024_CR_AnG	0.0205116	0.542171
ANKRD36BP2	Mathys_2024_AD_EC	-0.139212	0.480641
ANKRD36BP2	Mathys_2024_CR_EC	0.0450636	0.532371
ANKRD36BP2	Mathys_2024_AD_PFC	-0.109767	0.471184
ANKRD36BP2	Mathys_2024_CR_PFC	0.0188546	0.542953
ANKRD36BP2	Mathys_2024_AD_HIP	-0.0898009	0.500482
ANKRD36BP2	Mathys_2024_CR_HIP	0.0534213	0.521562
ANKRD36BP2	Mathys_2024_AD_MTG	-0.148666	0.467724
ANKRD36BP2	Mathys_2024_CR_MTG	0.0283605	0.537825
ANKRD36BP2	Mathys_2024_AD_TH	-0.0806936	0.503864
ANKRD36BP2	Mathys_2024_CR_TH	0.0245214	0.528945
ANKRD36BP2	Pineda_2024_ALS_PFC	-0.0512301	0.522143
ANKRD36BP2	Pineda_2024_C9ALS_PFC	-0.0817715	0.510845
ANKRD36BP2	Pineda_2024_C9FTLD_PFC	-0.127356	0.491099
ANKRD36BP2	Pineda_2024_FTLD_PFC	-0.140831	0.488213
ANKRD36BP2	Pineda_2024_ALS_M1	-0.0570247	0.521928
ANKRD36BP2	Pineda_2024_C9ALS_M1	-0.0881734	0.496586
ANKRD36BP2	Pineda_2024_C9FTLD_M1	-0.0493711	0.516193
ANKRD36BP2	Pineda_2024_FTLD_M1	-0.160704	0.479266
ANKRD36C	NM_2024_PD_DMV	-0.18075	0.174318
ANKRD36C	NM_2024_PD_PFC	0.0382161	0.333093
ANKRD36C	NM_2024_PD_GPi	-0.396499	0.00552737
ANKRD36C	NM_2024_PD_M1	0.193193	0.138035
ANKRD36C	NM_2024_PD_V1	0.0496751	0.413069
ANKRD36C	Gerrits_2022_FTD-GRN_FC	-0.00887863	0.481589
ANKRD36C	Gerrits_2022_FTD-GRN_OC	0.20273	0.174693
ANKRD36C	Gerrits_2022_FTD-GRN_TC	0.00763807	0.48894
ANKRD36C	Mathys_2024_AD_AnG	0.027696	0.443345
ANKRD36C	Mathys_2024_CR_AnG	-0.0800116	0.0480506
ANKRD36C	Mathys_2024_AD_EC	-0.0296177	0.456338
ANKRD36C	Mathys_2024_CR_EC	-0.341351	0.0358718
ANKRD36C	Mathys_2024_AD_PFC	0.191016	0.0957887
ANKRD36C	Mathys_2024_CR_PFC	0.0767276	0.106493
ANKRD36C	Mathys_2024_AD_HIP	-0.0355528	0.445692
ANKRD36C	Mathys_2024_CR_HIP	-0.520707	0.000390033
ANKRD36C	Mathys_2024_AD_MTG	-0.134286	0.259858
ANKRD36C	Mathys_2024_CR_MTG	-0.278302	0.0210818
ANKRD36C	Mathys_2024_AD_TH	0.177896	0.0473217
ANKRD36C	Mathys_2024_CR_TH	-0.0163115	0.471231
ANKRD36C	Pineda_2024_ALS_PFC	0.255419	0.116615
ANKRD36C	Pineda_2024_C9ALS_PFC	0.241505	0.120772
ANKRD36C	Pineda_2024_C9FTLD_PFC	0.122904	0.0375946
ANKRD36C	Pineda_2024_FTLD_PFC	-0.0715161	0.382872
ANKRD36C	Pineda_2024_ALS_M1	-0.0767429	0.00961391
ANKRD36C	Pineda_2024_C9ALS_M1	-0.33655	3.04627e-05
ANKRD36C	Pineda_2024_C9FTLD_M1	0.19157	0.149307
ANKRD36C	Pineda_2024_FTLD_M1	-0.272639	0.0017073
ANKRD37	NM_2024_PD_DMV	0.401675	0.17832
ANKRD37	NM_2024_PD_PFC	0.903447	0.0170871
ANKRD37	NM_2024_PD_GPi	0.557151	0.173164
ANKRD37	NM_2024_PD_M1	-0.251548	0.279077
ANKRD37	NM_2024_PD_V1	-0.131839	0.247841
ANKRD37	Gerrits_2022_FTD-GRN_FC	-1.11221	0.0330872
ANKRD37	Gerrits_2022_FTD-GRN_OC	0.0388922	0.477136
ANKRD37	Gerrits_2022_FTD-GRN_TC	-1.83797	1.42752e-06
ANKRD37	Mathys_2024_AD_AnG	1.47201	0.000162961
ANKRD37	Mathys_2024_CR_AnG	0.177383	0.40455
ANKRD37	Mathys_2024_AD_EC	-0.210009	0.336041
ANKRD37	Mathys_2024_CR_EC	-6.77112e-05	0.499366
ANKRD37	Mathys_2024_AD_PFC	0.126854	0.37104
ANKRD37	Mathys_2024_CR_PFC	-0.185261	0.244578
ANKRD37	Mathys_2024_AD_HIP	1.2285	0.00278044
ANKRD37	Mathys_2024_CR_HIP	0.398473	0.276961
ANKRD37	Mathys_2024_AD_MTG	1.02533	0.00906312
ANKRD37	Mathys_2024_CR_MTG	0.110881	0.42917
ANKRD37	Mathys_2024_AD_TH	1.41615	0.000374382
ANKRD37	Mathys_2024_CR_TH	0.20975	0.387492
ANKRD37	Pineda_2024_ALS_PFC	-0.493764	0.170756
ANKRD37	Pineda_2024_C9ALS_PFC	-0.600401	0.174255
ANKRD37	Pineda_2024_C9FTLD_PFC	-0.102393	0.434785
ANKRD37	Pineda_2024_FTLD_PFC	-0.0635299	0.424595
ANKRD37	Pineda_2024_ALS_M1	-0.394966	0.340061
ANKRD37	Pineda_2024_C9ALS_M1	-0.270144	0.0864323
ANKRD37	Pineda_2024_C9FTLD_M1	1.14888	0.0128651
ANKRD37	Pineda_2024_FTLD_M1	0.886768	0.00359489
ANKRD39	NM_2024_PD_DMV	1.01139	9.35441e-06
ANKRD39	NM_2024_PD_PFC	0.794541	6.74459e-05
ANKRD39	NM_2024_PD_GPi	0.47113	0.0233744
ANKRD39	NM_2024_PD_M1	0.785945	0.000367506
ANKRD39	NM_2024_PD_V1	-0.193806	0.0841848
ANKRD39	Gerrits_2022_FTD-GRN_FC	0.479927	0.0231799
ANKRD39	Gerrits_2022_FTD-GRN_OC	0.278523	0.11506
ANKRD39	Gerrits_2022_FTD-GRN_TC	0.405377	0.0194294
ANKRD39	Mathys_2024_AD_AnG	0.383543	0.0249148
ANKRD39	Mathys_2024_CR_AnG	-1.25879	0.00349069
ANKRD39	Mathys_2024_AD_EC	0.66982	0.000155828
ANKRD39	Mathys_2024_CR_EC	-0.658826	0.00455887
ANKRD39	Mathys_2024_AD_PFC	0.188551	0.179088
ANKRD39	Mathys_2024_CR_PFC	-1.39408	0.000453386
ANKRD39	Mathys_2024_AD_HIP	0.205748	0.127638
ANKRD39	Mathys_2024_CR_HIP	-0.867133	0.00447421
ANKRD39	Mathys_2024_AD_MTG	0.548616	0.00570042
ANKRD39	Mathys_2024_CR_MTG	-1.46465	8.68401e-05
ANKRD39	Mathys_2024_AD_TH	0.542355	0.0260245
ANKRD39	Mathys_2024_CR_TH	-0.188477	0.172953
ANKRD39	Pineda_2024_ALS_PFC	0.236499	0.291042
ANKRD39	Pineda_2024_C9ALS_PFC	-0.211071	0.29635
ANKRD39	Pineda_2024_C9FTLD_PFC	1.64937	6.81907e-06
ANKRD39	Pineda_2024_FTLD_PFC	1.97591	1.45335e-10
ANKRD39	Pineda_2024_ALS_M1	-0.641881	0.036691
ANKRD39	Pineda_2024_C9ALS_M1	-1.01891	0.000287873
ANKRD39	Pineda_2024_C9FTLD_M1	0.154929	0.227326
ANKRD39	Pineda_2024_FTLD_M1	0.837272	0.000152101
ANKRD40	NM_2024_PD_DMV	-0.398724	0.117593
ANKRD40	NM_2024_PD_PFC	0.0425283	0.460693
ANKRD40	NM_2024_PD_GPi	-0.270265	0.262662
ANKRD40	NM_2024_PD_M1	0.40627	0.090427
ANKRD40	NM_2024_PD_V1	-0.481523	0.0642278
ANKRD40	Gerrits_2022_FTD-GRN_FC	-0.762412	0.00464085
ANKRD40	Gerrits_2022_FTD-GRN_OC	-0.439721	0.032614
ANKRD40	Gerrits_2022_FTD-GRN_TC	-0.656874	0.0134015
ANKRD40	Mathys_2024_AD_AnG	-0.202428	0.255619
ANKRD40	Mathys_2024_CR_AnG	-0.00494731	0.225933
ANKRD40	Mathys_2024_AD_EC	-0.62398	0.00267288
ANKRD40	Mathys_2024_CR_EC	-0.304976	0.185356
ANKRD40	Mathys_2024_AD_PFC	-0.512699	0.0580217
ANKRD40	Mathys_2024_CR_PFC	-0.0353874	0.18737
ANKRD40	Mathys_2024_AD_HIP	-0.407369	0.0962059
ANKRD40	Mathys_2024_CR_HIP	-0.335812	0.282151
ANKRD40	Mathys_2024_AD_MTG	-0.66632	0.010132
ANKRD40	Mathys_2024_CR_MTG	-0.466444	0.0195639
ANKRD40	Mathys_2024_AD_TH	-0.370464	0.122021
ANKRD40	Mathys_2024_CR_TH	-0.163717	0.421151
ANKRD40	Pineda_2024_ALS_PFC	-0.609441	0.0799646
ANKRD40	Pineda_2024_C9ALS_PFC	-0.602517	0.0905126
ANKRD40	Pineda_2024_C9FTLD_PFC	-0.540368	0.111601
ANKRD40	Pineda_2024_FTLD_PFC	-0.549491	0.10692
ANKRD40	Pineda_2024_ALS_M1	-0.458106	0.18086
ANKRD40	Pineda_2024_C9ALS_M1	-0.966016	0.000140119
ANKRD40	Pineda_2024_C9FTLD_M1	-0.616291	0.0425035
ANKRD40	Pineda_2024_FTLD_M1	-0.93787	0.000416971
ANKRD42	NM_2024_PD_DMV	0.396934	0.00223816
ANKRD42	NM_2024_PD_PFC	0.201154	0.0567607
ANKRD42	NM_2024_PD_GPi	-0.00221878	0.489937
ANKRD42	NM_2024_PD_M1	0.048729	0.314965
ANKRD42	NM_2024_PD_V1	-0.074873	0.260403
ANKRD42	Gerrits_2022_FTD-GRN_FC	-0.0411375	0.287447
ANKRD42	Gerrits_2022_FTD-GRN_OC	0.0877322	0.169094
ANKRD42	Gerrits_2022_FTD-GRN_TC	0.136835	0.0737467
ANKRD42	Mathys_2024_AD_AnG	-0.136424	0.177263
ANKRD42	Mathys_2024_CR_AnG	-0.883417	0.000418297
ANKRD42	Mathys_2024_AD_EC	0.0233613	0.34819
ANKRD42	Mathys_2024_CR_EC	-0.534887	0.00236847
ANKRD42	Mathys_2024_AD_PFC	-0.212371	0.0648966
ANKRD42	Mathys_2024_CR_PFC	-0.896177	0.00011621
ANKRD42	Mathys_2024_AD_HIP	-0.233388	0.0551083
ANKRD42	Mathys_2024_CR_HIP	-0.694238	0.000298591
ANKRD42	Mathys_2024_AD_MTG	-0.265643	0.0419852
ANKRD42	Mathys_2024_CR_MTG	-1.02049	3.62215e-06
ANKRD42	Mathys_2024_AD_TH	0.2041	0.0379187
ANKRD42	Mathys_2024_CR_TH	-0.210017	0.0874883
ANKRD42	Pineda_2024_ALS_PFC	0.0993956	0.318616
ANKRD42	Pineda_2024_C9ALS_PFC	-0.234798	0.149795
ANKRD42	Pineda_2024_C9FTLD_PFC	0.559707	0.0105798
ANKRD42	Pineda_2024_FTLD_PFC	0.70828	0.000309441
ANKRD42	Pineda_2024_ALS_M1	-0.375616	0.00572977
ANKRD42	Pineda_2024_C9ALS_M1	-0.64228	0.000335842
ANKRD42	Pineda_2024_C9FTLD_M1	-0.0661803	0.301357
ANKRD42	Pineda_2024_FTLD_M1	-0.0227239	0.373534
ANKRD42-DT	NM_2024_PD_DMV	-0.173781	0.116978
ANKRD42-DT	NM_2024_PD_PFC	-0.101018	0.172767
ANKRD42-DT	NM_2024_PD_GPi	-0.107891	0.208617
ANKRD42-DT	NM_2024_PD_M1	-0.189154	0.0185714
ANKRD42-DT	NM_2024_PD_V1	-0.0615394	0.29648
ANKRD42-DT	Gerrits_2022_FTD-GRN_FC	-0.251774	0.11966
ANKRD42-DT	Gerrits_2022_FTD-GRN_OC	-0.413381	0.00403365
ANKRD42-DT	Gerrits_2022_FTD-GRN_TC	-0.188351	0.102346
ANKRD42-DT	Mathys_2024_AD_AnG	-0.201892	0.0997578
ANKRD42-DT	Mathys_2024_CR_AnG	0.0321439	0.404997
ANKRD42-DT	Mathys_2024_AD_EC	-0.287752	0.0482388
ANKRD42-DT	Mathys_2024_CR_EC	-0.0437539	0.314011
ANKRD42-DT	Mathys_2024_AD_PFC	-0.243639	0.0406848
ANKRD42-DT	Mathys_2024_CR_PFC	0.00874231	0.062477
ANKRD42-DT	Mathys_2024_AD_HIP	-0.25433	0.0320984
ANKRD42-DT	Mathys_2024_CR_HIP	-0.0200426	0.371533
ANKRD42-DT	Mathys_2024_AD_MTG	-0.379094	0.0503406
ANKRD42-DT	Mathys_2024_CR_MTG	0.0748195	0.265953
ANKRD42-DT	Mathys_2024_AD_TH	-0.241372	0.0424275
ANKRD42-DT	Mathys_2024_CR_TH	-0.0121784	0.445437
ANKRD42-DT	Pineda_2024_ALS_PFC	0.637973	0.00246365
ANKRD42-DT	Pineda_2024_C9ALS_PFC	0.46517	0.060912
ANKRD42-DT	Pineda_2024_C9FTLD_PFC	-0.062678	0.383635
ANKRD42-DT	Pineda_2024_FTLD_PFC	-0.0113673	0.498983
ANKRD42-DT	Pineda_2024_ALS_M1	0.382281	0.0373217
ANKRD42-DT	Pineda_2024_C9ALS_M1	0.370963	0.00412139
ANKRD42-DT	Pineda_2024_C9FTLD_M1	-0.166467	0.124938
ANKRD42-DT	Pineda_2024_FTLD_M1	-0.091965	0.300673
ANKRD44	NM_2024_PD_DMV	0.311818	0.0202782
ANKRD44	NM_2024_PD_PFC	0.515167	9.22382e-05
ANKRD44	NM_2024_PD_GPi	0.230211	0.121804
ANKRD44	NM_2024_PD_M1	0.550189	0.000209776
ANKRD44	NM_2024_PD_V1	0.074698	0.290564
ANKRD44	Gerrits_2022_FTD-GRN_FC	0.127559	0.300844
ANKRD44	Gerrits_2022_FTD-GRN_OC	0.169805	0.123167
ANKRD44	Gerrits_2022_FTD-GRN_TC	-0.085719	0.35753
ANKRD44	Mathys_2024_AD_AnG	0.318009	0.0199305
ANKRD44	Mathys_2024_CR_AnG	-0.159665	0.0281142
ANKRD44	Mathys_2024_AD_EC	0.329595	0.00436812
ANKRD44	Mathys_2024_CR_EC	0.0314874	0.449626
ANKRD44	Mathys_2024_AD_PFC	0.0620152	0.242244
ANKRD44	Mathys_2024_CR_PFC	0.0326255	0.453055
ANKRD44	Mathys_2024_AD_HIP	-0.0186215	0.463987
ANKRD44	Mathys_2024_CR_HIP	0.0250761	0.461249
ANKRD44	Mathys_2024_AD_MTG	0.193178	0.0260104
ANKRD44	Mathys_2024_CR_MTG	-0.0545114	0.049847
ANKRD44	Mathys_2024_AD_TH	0.3757	1.97221e-06
ANKRD44	Mathys_2024_CR_TH	0.154634	0.241765
ANKRD44	Pineda_2024_ALS_PFC	0.169041	0.153816
ANKRD44	Pineda_2024_C9ALS_PFC	0.0561501	0.404205
ANKRD44	Pineda_2024_C9FTLD_PFC	0.113703	0.299012
ANKRD44	Pineda_2024_FTLD_PFC	0.0905715	0.0223293
ANKRD44	Pineda_2024_ALS_M1	0.0816877	0.366164
ANKRD44	Pineda_2024_C9ALS_M1	0.0731032	0.377187
ANKRD44	Pineda_2024_C9FTLD_M1	-0.0985899	0.257382
ANKRD44	Pineda_2024_FTLD_M1	0.219519	0.139016
ANKRD44-IT1	NM_2024_PD_DMV	-0.379934	0.30925
ANKRD44-IT1	NM_2024_PD_PFC	0.0503813	0.586147
ANKRD44-IT1	NM_2024_PD_GPi	0.00728209	0.619849
ANKRD44-IT1	NM_2024_PD_M1	-0.0775477	0.518374
ANKRD44-IT1	NM_2024_PD_V1	0.0182398	0.601701
ANKRD44-IT1	Gerrits_2022_FTD-GRN_FC	0.00734922	0.615833
ANKRD44-IT1	Gerrits_2022_FTD-GRN_OC	-0.0674074	0.571583
ANKRD44-IT1	Gerrits_2022_FTD-GRN_TC	-0.0310312	0.599039
ANKRD44-IT1	Mathys_2024_AD_AnG	-0.00698832	0.61133
ANKRD44-IT1	Mathys_2024_CR_AnG	0.0912399	0.567624
ANKRD44-IT1	Mathys_2024_AD_EC	0.00062045	0.621759
ANKRD44-IT1	Mathys_2024_CR_EC	0.0899956	0.57109
ANKRD44-IT1	Mathys_2024_AD_PFC	0.0177316	0.600275
ANKRD44-IT1	Mathys_2024_CR_PFC	0.101438	0.558897
ANKRD44-IT1	Mathys_2024_AD_HIP	0.0172203	0.606073
ANKRD44-IT1	Mathys_2024_CR_HIP	0.0820947	0.571392
ANKRD44-IT1	Mathys_2024_AD_MTG	0.00499153	0.617597
ANKRD44-IT1	Mathys_2024_CR_MTG	0.101386	0.564201
ANKRD44-IT1	Mathys_2024_AD_TH	0.063878	0.544614
ANKRD44-IT1	Mathys_2024_CR_TH	0.0318811	0.590869
ANKRD44-IT1	Pineda_2024_ALS_PFC	-0.0427988	0.590158
ANKRD44-IT1	Pineda_2024_C9ALS_PFC	-0.00759638	0.622703
ANKRD44-IT1	Pineda_2024_C9FTLD_PFC	-0.0585851	0.577286
ANKRD44-IT1	Pineda_2024_FTLD_PFC	-0.0852846	0.559679
ANKRD44-IT1	Pineda_2024_ALS_M1	0.00587998	0.617919
ANKRD44-IT1	Pineda_2024_C9ALS_M1	0.0363075	0.584965
ANKRD44-IT1	Pineda_2024_C9FTLD_M1	0.0165104	0.604215
ANKRD44-IT1	Pineda_2024_FTLD_M1	-0.0526762	0.575183
ANKRD45	NM_2024_PD_DMV	0.0682012	0.326249
ANKRD45	NM_2024_PD_PFC	0.0688761	0.303845
ANKRD45	NM_2024_PD_GPi	-0.358114	0.0146026
ANKRD45	NM_2024_PD_M1	-0.248818	0.0422271
ANKRD45	NM_2024_PD_V1	-0.0600338	0.301229
ANKRD45	Gerrits_2022_FTD-GRN_FC	1.39466	7.97875e-09
ANKRD45	Gerrits_2022_FTD-GRN_OC	1.45961	1.43969e-11
ANKRD45	Gerrits_2022_FTD-GRN_TC	1.41952	3.28521e-12
ANKRD45	Mathys_2024_AD_AnG	0.655196	6.7282e-05
ANKRD45	Mathys_2024_CR_AnG	-0.227257	0.0528993
ANKRD45	Mathys_2024_AD_EC	1.00988	4.19248e-12
ANKRD45	Mathys_2024_CR_EC	-0.522261	0.0024119
ANKRD45	Mathys_2024_AD_PFC	0.860235	1.44972e-06
ANKRD45	Mathys_2024_CR_PFC	-0.149931	0.191691
ANKRD45	Mathys_2024_AD_HIP	0.394207	0.00581401
ANKRD45	Mathys_2024_CR_HIP	-0.619703	0.000299352
ANKRD45	Mathys_2024_AD_MTG	1.15573	6.96408e-09
ANKRD45	Mathys_2024_CR_MTG	-0.286741	0.0473207
ANKRD45	Mathys_2024_AD_TH	0.251566	0.0352714
ANKRD45	Mathys_2024_CR_TH	-0.381127	0.00889766
ANKRD45	Pineda_2024_ALS_PFC	-0.0375209	0.409444
ANKRD45	Pineda_2024_C9ALS_PFC	0.496774	0.00392057
ANKRD45	Pineda_2024_C9FTLD_PFC	0.511429	0.000117554
ANKRD45	Pineda_2024_FTLD_PFC	0.486786	3.55822e-05
ANKRD45	Pineda_2024_ALS_M1	0.261388	0.0986552
ANKRD45	Pineda_2024_C9ALS_M1	0.710566	6.96878e-05
ANKRD45	Pineda_2024_C9FTLD_M1	0.17504	0.129653
ANKRD45	Pineda_2024_FTLD_M1	0.750433	3.19029e-05
ANKRD46	NM_2024_PD_DMV	0.401112	0.00223591
ANKRD46	NM_2024_PD_PFC	0.336779	0.00603987
ANKRD46	NM_2024_PD_GPi	0.213405	0.112498
ANKRD46	NM_2024_PD_M1	0.231917	0.101911
ANKRD46	NM_2024_PD_V1	-0.0209469	0.400084
ANKRD46	Gerrits_2022_FTD-GRN_FC	-0.0213356	0.358331
ANKRD46	Gerrits_2022_FTD-GRN_OC	0.0433546	0.403728
ANKRD46	Gerrits_2022_FTD-GRN_TC	0.124206	0.244275
ANKRD46	Mathys_2024_AD_AnG	0.0888076	0.125973
ANKRD46	Mathys_2024_CR_AnG	-0.167927	0.0908356
ANKRD46	Mathys_2024_AD_EC	0.202705	0.0320016
ANKRD46	Mathys_2024_CR_EC	-0.0209977	0.457803
ANKRD46	Mathys_2024_AD_PFC	0.0459235	0.361632
ANKRD46	Mathys_2024_CR_PFC	-0.113772	0.0195294
ANKRD46	Mathys_2024_AD_HIP	0.229276	0.0387919
ANKRD46	Mathys_2024_CR_HIP	0.0707327	0.337803
ANKRD46	Mathys_2024_AD_MTG	0.155786	0.136373
ANKRD46	Mathys_2024_CR_MTG	-0.111287	0.0617262
ANKRD46	Mathys_2024_AD_TH	0.364821	0.00219354
ANKRD46	Mathys_2024_CR_TH	0.0992095	0.205464
ANKRD46	Pineda_2024_ALS_PFC	-0.0427335	0.384647
ANKRD46	Pineda_2024_C9ALS_PFC	-0.245546	0.0771246
ANKRD46	Pineda_2024_C9FTLD_PFC	0.342423	0.0054146
ANKRD46	Pineda_2024_FTLD_PFC	0.402756	0.000942795
ANKRD46	Pineda_2024_ALS_M1	-0.129508	0.0916088
ANKRD46	Pineda_2024_C9ALS_M1	-0.169189	0.0429973
ANKRD46	Pineda_2024_C9FTLD_M1	0.104215	0.205776
ANKRD46	Pineda_2024_FTLD_M1	0.268365	0.0687907
ANKRD49	NM_2024_PD_DMV	0.415803	0.0479727
ANKRD49	NM_2024_PD_PFC	0.253179	0.119714
ANKRD49	NM_2024_PD_GPi	0.298816	0.123241
ANKRD49	NM_2024_PD_M1	0.291331	0.104243
ANKRD49	NM_2024_PD_V1	-0.0466217	0.315362
ANKRD49	Gerrits_2022_FTD-GRN_FC	-0.395481	0.0793135
ANKRD49	Gerrits_2022_FTD-GRN_OC	0.457453	0.0526852
ANKRD49	Gerrits_2022_FTD-GRN_TC	-0.240919	0.237275
ANKRD49	Mathys_2024_AD_AnG	0.195819	0.192305
ANKRD49	Mathys_2024_CR_AnG	-0.493641	0.0252927
ANKRD49	Mathys_2024_AD_EC	0.098807	0.335755
ANKRD49	Mathys_2024_CR_EC	-0.420242	0.0552489
ANKRD49	Mathys_2024_AD_PFC	-0.079023	0.342091
ANKRD49	Mathys_2024_CR_PFC	-0.62621	0.00600158
ANKRD49	Mathys_2024_AD_HIP	-0.162693	0.271472
ANKRD49	Mathys_2024_CR_HIP	-0.371379	0.0698404
ANKRD49	Mathys_2024_AD_MTG	-0.188039	0.27382
ANKRD49	Mathys_2024_CR_MTG	-0.797072	0.00207543
ANKRD49	Mathys_2024_AD_TH	0.0780475	0.377162
ANKRD49	Mathys_2024_CR_TH	-0.12963	0.300385
ANKRD49	Pineda_2024_ALS_PFC	-0.176924	0.18984
ANKRD49	Pineda_2024_C9ALS_PFC	-0.185476	0.225199
ANKRD49	Pineda_2024_C9FTLD_PFC	0.278429	0.0629885
ANKRD49	Pineda_2024_FTLD_PFC	0.0737618	0.158319
ANKRD49	Pineda_2024_ALS_M1	-0.0730746	0.144462
ANKRD49	Pineda_2024_C9ALS_M1	-0.339996	0.011807
ANKRD49	Pineda_2024_C9FTLD_M1	0.0825517	0.379224
ANKRD49	Pineda_2024_FTLD_M1	0.305125	0.0825641
ANKRD50	NM_2024_PD_DMV	0.276963	0.0958111
ANKRD50	NM_2024_PD_PFC	0.448536	0.0232637
ANKRD50	NM_2024_PD_GPi	-0.1263	0.35536
ANKRD50	NM_2024_PD_M1	0.310961	0.121384
ANKRD50	NM_2024_PD_V1	-0.0359921	0.423669
ANKRD50	Gerrits_2022_FTD-GRN_FC	0.431991	0.00668835
ANKRD50	Gerrits_2022_FTD-GRN_OC	0.271084	0.123133
ANKRD50	Gerrits_2022_FTD-GRN_TC	0.390173	0.0115876
ANKRD50	Mathys_2024_AD_AnG	0.61754	0.00424155
ANKRD50	Mathys_2024_CR_AnG	-0.259192	0.167294
ANKRD50	Mathys_2024_AD_EC	0.594196	0.00262564
ANKRD50	Mathys_2024_CR_EC	0.138681	0.318282
ANKRD50	Mathys_2024_AD_PFC	0.565738	0.0143795
ANKRD50	Mathys_2024_CR_PFC	-0.216895	0.17506
ANKRD50	Mathys_2024_AD_HIP	0.177897	0.232591
ANKRD50	Mathys_2024_CR_HIP	-0.129014	0.278241
ANKRD50	Mathys_2024_AD_MTG	0.81467	0.00062534
ANKRD50	Mathys_2024_CR_MTG	-0.18128	0.235963
ANKRD50	Mathys_2024_AD_TH	0.559237	0.0100974
ANKRD50	Mathys_2024_CR_TH	0.0291874	0.466474
ANKRD50	Pineda_2024_ALS_PFC	-0.135079	0.330558
ANKRD50	Pineda_2024_C9ALS_PFC	0.127661	0.329392
ANKRD50	Pineda_2024_C9FTLD_PFC	0.837316	0.000292162
ANKRD50	Pineda_2024_FTLD_PFC	1.07748	1.40596e-07
ANKRD50	Pineda_2024_ALS_M1	-0.122467	0.251661
ANKRD50	Pineda_2024_C9ALS_M1	0.219958	0.227252
ANKRD50	Pineda_2024_C9FTLD_M1	0.355705	0.0829723
ANKRD50	Pineda_2024_FTLD_M1	0.603254	0.0122695
ANKRD52	NM_2024_PD_DMV	-0.037512	0.577859
ANKRD52	NM_2024_PD_PFC	-0.008561	0.633184
ANKRD52	NM_2024_PD_GPi	-0.125631	0.397994
ANKRD52	NM_2024_PD_M1	0.0875856	0.481728
ANKRD52	NM_2024_PD_V1	0.0267377	0.515649
ANKRD52	Gerrits_2022_FTD-GRN_FC	0.135181	0.343758
ANKRD52	Gerrits_2022_FTD-GRN_OC	-0.0379121	0.585002
ANKRD52	Gerrits_2022_FTD-GRN_TC	0.0578603	0.398276
ANKRD52	Mathys_2024_AD_AnG	-0.120886	0.356247
ANKRD52	Mathys_2024_CR_AnG	0.011567	0.453685
ANKRD52	Mathys_2024_AD_EC	-0.00810851	0.555884
ANKRD52	Mathys_2024_CR_EC	0.141086	0.409415
ANKRD52	Mathys_2024_AD_PFC	-0.121511	0.414126
ANKRD52	Mathys_2024_CR_PFC	0.0708337	0.491907
ANKRD52	Mathys_2024_AD_HIP	-0.0347804	0.572536
ANKRD52	Mathys_2024_CR_HIP	0.148628	0.407067
ANKRD52	Mathys_2024_AD_MTG	0.0323519	0.593002
ANKRD52	Mathys_2024_CR_MTG	0.0245801	0.613567
ANKRD52	Mathys_2024_AD_TH	0.0236302	0.605458
ANKRD52	Mathys_2024_CR_TH	-0.0358261	0.58511
ANKRD52	Pineda_2024_ALS_PFC	-0.0996581	0.399476
ANKRD52	Pineda_2024_C9ALS_PFC	-0.116166	0.37728
ANKRD52	Pineda_2024_C9FTLD_PFC	0.0632542	0.303093
ANKRD52	Pineda_2024_FTLD_PFC	0.0538895	0.307969
ANKRD52	Pineda_2024_ALS_M1	-0.0088333	0.635226
ANKRD52	Pineda_2024_C9ALS_M1	0.018287	0.620158
ANKRD52	Pineda_2024_C9FTLD_M1	0.633137	0.0374837
ANKRD52	Pineda_2024_FTLD_M1	0.276703	0.269264
ANKRD53	NM_2024_PD_DMV	0.284256	0.218267
ANKRD53	NM_2024_PD_PFC	0.200566	0.225355
ANKRD53	NM_2024_PD_GPi	-0.0157765	0.477473
ANKRD53	NM_2024_PD_M1	-0.10796	0.337426
ANKRD53	NM_2024_PD_V1	0.0716637	0.316703
ANKRD53	Gerrits_2022_FTD-GRN_FC	1.37309	0.000188942
ANKRD53	Gerrits_2022_FTD-GRN_OC	2.56631	0.00475454
ANKRD53	Gerrits_2022_FTD-GRN_TC	1.93397	8.56402e-06
ANKRD53	Mathys_2024_AD_AnG	1.25855	0.00295661
ANKRD53	Mathys_2024_CR_AnG	0.173539	0.37072
ANKRD53	Mathys_2024_AD_EC	0.825209	0.0055029
ANKRD53	Mathys_2024_CR_EC	-0.626687	0.184629
ANKRD53	Mathys_2024_AD_PFC	1.07575	0.00320072
ANKRD53	Mathys_2024_CR_PFC	0.158525	0.383444
ANKRD53	Mathys_2024_AD_HIP	0.838171	0.0047592
ANKRD53	Mathys_2024_CR_HIP	-0.513633	0.201041
ANKRD53	Mathys_2024_AD_MTG	1.61878	0.00249434
ANKRD53	Mathys_2024_CR_MTG	0.104384	0.421655
ANKRD53	Mathys_2024_AD_TH	0.444998	0.0282321
ANKRD53	Mathys_2024_CR_TH	-0.439984	0.11293
ANKRD53	Pineda_2024_ALS_PFC	-0.411532	0.155884
ANKRD53	Pineda_2024_C9ALS_PFC	0.251148	0.285121
ANKRD53	Pineda_2024_C9FTLD_PFC	0.0476625	0.254429
ANKRD53	Pineda_2024_FTLD_PFC	-0.0169685	0.494403
ANKRD53	Pineda_2024_ALS_M1	0.587725	0.0715947
ANKRD53	Pineda_2024_C9ALS_M1	1.01624	0.00868221
ANKRD53	Pineda_2024_C9FTLD_M1	0.229259	0.205582
ANKRD53	Pineda_2024_FTLD_M1	1.32687	0.000152459
ANKRD54	NM_2024_PD_DMV	-0.282251	0.0198816
ANKRD54	NM_2024_PD_PFC	-0.171956	0.068622
ANKRD54	NM_2024_PD_GPi	-0.150409	0.115271
ANKRD54	NM_2024_PD_M1	-0.128187	0.0870314
ANKRD54	NM_2024_PD_V1	-0.0263902	0.437503
ANKRD54	Gerrits_2022_FTD-GRN_FC	-0.0215026	0.479659
ANKRD54	Gerrits_2022_FTD-GRN_OC	-0.0119489	0.496996
ANKRD54	Gerrits_2022_FTD-GRN_TC	-0.131082	0.220477
ANKRD54	Mathys_2024_AD_AnG	-0.115016	0.104574
ANKRD54	Mathys_2024_CR_AnG	-0.0775974	0.287373
ANKRD54	Mathys_2024_AD_EC	-0.108444	0.274914
ANKRD54	Mathys_2024_CR_EC	0.0211059	0.429633
ANKRD54	Mathys_2024_AD_PFC	-0.11178	0.276079
ANKRD54	Mathys_2024_CR_PFC	0.0379891	0.370098
ANKRD54	Mathys_2024_AD_HIP	-0.0324428	0.357397
ANKRD54	Mathys_2024_CR_HIP	0.0692572	0.327549
ANKRD54	Mathys_2024_AD_MTG	0.0636569	0.327979
ANKRD54	Mathys_2024_CR_MTG	0.0345911	0.386451
ANKRD54	Mathys_2024_AD_TH	-0.20466	0.066075
ANKRD54	Mathys_2024_CR_TH	-0.0265302	0.447693
ANKRD54	Pineda_2024_ALS_PFC	-0.572188	0.00068444
ANKRD54	Pineda_2024_C9ALS_PFC	-0.437016	0.0141908
ANKRD54	Pineda_2024_C9FTLD_PFC	-0.371679	0.0149623
ANKRD54	Pineda_2024_FTLD_PFC	-0.454896	0.00253997
ANKRD54	Pineda_2024_ALS_M1	-0.428716	0.00112283
ANKRD54	Pineda_2024_C9ALS_M1	-0.300434	0.00509801
ANKRD54	Pineda_2024_C9FTLD_M1	-0.048315	0.367098
ANKRD54	Pineda_2024_FTLD_M1	-0.332166	0.00781715
ANKRD55	NM_2024_PD_DMV	0.0858095	0.467568
ANKRD55	NM_2024_PD_PFC	-0.0469411	0.432148
ANKRD55	NM_2024_PD_GPi	-0.136045	0.361314
ANKRD55	NM_2024_PD_M1	-0.172747	0.329209
ANKRD55	NM_2024_PD_V1	-0.107016	0.343538
ANKRD55	Gerrits_2022_FTD-GRN_FC	-0.452825	0.252431
ANKRD55	Gerrits_2022_FTD-GRN_OC	0.822136	0.193391
ANKRD55	Gerrits_2022_FTD-GRN_TC	-0.0498335	0.39077
ANKRD55	Mathys_2024_AD_AnG	-0.56544	0.100074
ANKRD55	Mathys_2024_CR_AnG	-1.43203	0.0814946
ANKRD55	Mathys_2024_AD_EC	-0.845718	0.144539
ANKRD55	Mathys_2024_CR_EC	-1.39183	0.0910297
ANKRD55	Mathys_2024_AD_PFC	-0.642422	0.126983
ANKRD55	Mathys_2024_CR_PFC	-1.40085	0.0925563
ANKRD55	Mathys_2024_AD_HIP	-1.0966	0.041182
ANKRD55	Mathys_2024_CR_HIP	-1.22338	0.091272
ANKRD55	Mathys_2024_AD_MTG	-0.637892	0.132822
ANKRD55	Mathys_2024_CR_MTG	-1.59117	0.0618474
ANKRD55	Mathys_2024_AD_TH	-0.481402	0.145544
ANKRD55	Mathys_2024_CR_TH	-0.595659	0.108813
ANKRD55	Pineda_2024_ALS_PFC	-0.275797	0.341949
ANKRD55	Pineda_2024_C9ALS_PFC	-0.758041	0.137193
ANKRD55	Pineda_2024_C9FTLD_PFC	-0.240439	0.36291
ANKRD55	Pineda_2024_FTLD_PFC	-0.0318054	0.461915
ANKRD55	Pineda_2024_ALS_M1	-0.934137	0.0400828
ANKRD55	Pineda_2024_C9ALS_M1	-1.1827	0.0551623
ANKRD55	Pineda_2024_C9FTLD_M1	-0.640266	0.117625
ANKRD55	Pineda_2024_FTLD_M1	-0.642429	0.0615314
ANKRD6	NM_2024_PD_DMV	-0.00518616	0.9775
ANKRD6	NM_2024_PD_PFC	0.00240707	0.983041
ANKRD6	NM_2024_PD_GPi	-8.105e-05	0.987789
ANKRD6	NM_2024_PD_M1	0.00324895	0.980376
ANKRD6	NM_2024_PD_V1	0.000754916	0.984819
ANKRD6	Gerrits_2022_FTD-GRN_FC	-0.00666952	0.978783
ANKRD6	Gerrits_2022_FTD-GRN_OC	-1.20883	1.81828e-10
ANKRD6	Gerrits_2022_FTD-GRN_TC	-0.0110693	0.978127
ANKRD6	Mathys_2024_AD_AnG	-0.00148785	0.980496
ANKRD6	Mathys_2024_CR_AnG	0.0113982	0.978328
ANKRD6	Mathys_2024_AD_EC	-0.00143378	0.985011
ANKRD6	Mathys_2024_CR_EC	0.0148025	0.978259
ANKRD6	Mathys_2024_AD_PFC	-0.00272845	0.98164
ANKRD6	Mathys_2024_CR_PFC	0.0106561	0.978024
ANKRD6	Mathys_2024_AD_HIP	0.00105011	0.984404
ANKRD6	Mathys_2024_CR_HIP	0.0133802	0.978284
ANKRD6	Mathys_2024_AD_MTG	-0.00457346	0.979684
ANKRD6	Mathys_2024_CR_MTG	0.0120379	0.978265
ANKRD6	Mathys_2024_AD_TH	-5.48817e-05	0.987358
ANKRD6	Mathys_2024_CR_TH	0.00522181	0.980129
ANKRD6	Pineda_2024_ALS_PFC	-0.00327538	0.978868
ANKRD6	Pineda_2024_C9ALS_PFC	0.00112501	0.985815
ANKRD6	Pineda_2024_C9FTLD_PFC	-0.00233451	0.979891
ANKRD6	Pineda_2024_FTLD_PFC	-0.00506874	0.979067
ANKRD6	Pineda_2024_ALS_M1	0.00227877	0.984015
ANKRD6	Pineda_2024_C9ALS_M1	0.00145842	0.985544
ANKRD6	Pineda_2024_C9FTLD_M1	0.00607043	0.977096
ANKRD6	Pineda_2024_FTLD_M1	-0.00248948	0.982188
ANKRD61	NM_2024_PD_DMV	-0.275588	0.402438
ANKRD61	NM_2024_PD_PFC	-0.305763	0.331013
ANKRD61	NM_2024_PD_GPi	-0.198633	0.418668
ANKRD61	NM_2024_PD_M1	-0.205902	0.407462
ANKRD61	NM_2024_PD_V1	0.0279815	0.509628
ANKRD61	Gerrits_2022_FTD-GRN_FC	-0.0838987	0.507553
ANKRD61	Gerrits_2022_FTD-GRN_OC	-0.119744	0.487996
ANKRD61	Gerrits_2022_FTD-GRN_TC	-0.115346	0.488452
ANKRD61	Mathys_2024_AD_AnG	-0.213329	0.43288
ANKRD61	Mathys_2024_CR_AnG	0.04899	0.52185
ANKRD61	Mathys_2024_AD_EC	-0.202337	0.467132
ANKRD61	Mathys_2024_CR_EC	0.0155011	0.538878
ANKRD61	Mathys_2024_AD_PFC	-0.0912721	0.494667
ANKRD61	Mathys_2024_CR_PFC	0.133291	0.484461
ANKRD61	Mathys_2024_AD_HIP	-0.215661	0.441082
ANKRD61	Mathys_2024_CR_HIP	0.0271392	0.530102
ANKRD61	Mathys_2024_AD_MTG	-0.19941	0.462202
ANKRD61	Mathys_2024_CR_MTG	0.103551	0.498628
ANKRD61	Mathys_2024_AD_TH	-0.285923	0.399648
ANKRD61	Mathys_2024_CR_TH	-0.0295666	0.518799
ANKRD61	Pineda_2024_ALS_PFC	0.00205519	0.535376
ANKRD61	Pineda_2024_C9ALS_PFC	0.0250821	0.538432
ANKRD61	Pineda_2024_C9FTLD_PFC	-0.286275	0.431236
ANKRD61	Pineda_2024_FTLD_PFC	-0.335782	0.419069
ANKRD61	Pineda_2024_ALS_M1	0.0173342	0.53805
ANKRD61	Pineda_2024_C9ALS_M1	0.0443428	0.52318
ANKRD61	Pineda_2024_C9FTLD_M1	-0.158824	0.448013
ANKRD61	Pineda_2024_FTLD_M1	-0.353552	0.416077
ANKRD62P1-PARP4P3	NM_2024_PD_DMV	-2.23907	0.00143683
ANKRD62P1-PARP4P3	NM_2024_PD_PFC	-1.52074	0.0390391
ANKRD62P1-PARP4P3	NM_2024_PD_GPi	-1.59756	0.0197864
ANKRD62P1-PARP4P3	NM_2024_PD_M1	-1.3893	0.0479533
ANKRD62P1-PARP4P3	NM_2024_PD_V1	-0.00143313	0.492272
ANKRD62P1-PARP4P3	Gerrits_2022_FTD-GRN_FC	-0.00554517	0.497053
ANKRD62P1-PARP4P3	Gerrits_2022_FTD-GRN_OC	-0.889129	0.280513
ANKRD62P1-PARP4P3	Gerrits_2022_FTD-GRN_TC	-0.59304	0.324683
ANKRD62P1-PARP4P3	Mathys_2024_AD_AnG	-1.36536	0.106817
ANKRD62P1-PARP4P3	Mathys_2024_CR_AnG	0.444155	0.362016
ANKRD62P1-PARP4P3	Mathys_2024_AD_EC	-0.819484	0.315742
ANKRD62P1-PARP4P3	Mathys_2024_CR_EC	0.365955	0.394447
ANKRD62P1-PARP4P3	Mathys_2024_AD_PFC	-0.242173	0.424332
ANKRD62P1-PARP4P3	Mathys_2024_CR_PFC	1.12974	0.190331
ANKRD62P1-PARP4P3	Mathys_2024_AD_HIP	-1.22779	0.164648
ANKRD62P1-PARP4P3	Mathys_2024_CR_HIP	0.321685	0.39049
ANKRD62P1-PARP4P3	Mathys_2024_AD_MTG	-0.957916	0.264509
ANKRD62P1-PARP4P3	Mathys_2024_CR_MTG	0.834102	0.264125
ANKRD62P1-PARP4P3	Mathys_2024_AD_TH	-1.9335	0.0432394
ANKRD62P1-PARP4P3	Mathys_2024_CR_TH	-0.125806	0.436301
ANKRD62P1-PARP4P3	Pineda_2024_ALS_PFC	-0.235483	0.430263
ANKRD62P1-PARP4P3	Pineda_2024_C9ALS_PFC	0.10433	0.483851
ANKRD62P1-PARP4P3	Pineda_2024_C9FTLD_PFC	-1.66982	0.122447
ANKRD62P1-PARP4P3	Pineda_2024_FTLD_PFC	-2.1441	0.0718617
ANKRD62P1-PARP4P3	Pineda_2024_ALS_M1	-0.0956303	0.468441
ANKRD62P1-PARP4P3	Pineda_2024_C9ALS_M1	0.326711	0.42168
ANKRD62P1-PARP4P3	Pineda_2024_C9FTLD_M1	-0.833642	0.201573
ANKRD62P1-PARP4P3	Pineda_2024_FTLD_M1	-2.47493	0.0525804
ANKRD65	NM_2024_PD_DMV	-2.48651	0.000169732
ANKRD65	NM_2024_PD_PFC	-1.75196	1.39789e-05
ANKRD65	NM_2024_PD_GPi	-1.42946	0.00340589
ANKRD65	NM_2024_PD_M1	-1.42003	0.00101894
ANKRD65	NM_2024_PD_V1	0.0204571	0.466996
ANKRD65	Gerrits_2022_FTD-GRN_FC	-0.455808	0.130155
ANKRD65	Gerrits_2022_FTD-GRN_OC	-0.935481	0.0182468
ANKRD65	Gerrits_2022_FTD-GRN_TC	-1.31786	9.64435e-06
ANKRD65	Mathys_2024_AD_AnG	-1.55611	3.94785e-07
ANKRD65	Mathys_2024_CR_AnG	0.681581	0.0383593
ANKRD65	Mathys_2024_AD_EC	-1.20184	5.71356e-06
ANKRD65	Mathys_2024_CR_EC	0.719895	0.0235646
ANKRD65	Mathys_2024_AD_PFC	-0.525349	0.0317443
ANKRD65	Mathys_2024_CR_PFC	1.2944	0.00327262
ANKRD65	Mathys_2024_AD_HIP	-1.36051	0.000129923
ANKRD65	Mathys_2024_CR_HIP	0.709979	0.0331044
ANKRD65	Mathys_2024_AD_MTG	-1.06989	0.00055409
ANKRD65	Mathys_2024_CR_MTG	1.03097	0.00225433
ANKRD65	Mathys_2024_AD_TH	-2.21607	0.000192212
ANKRD65	Mathys_2024_CR_TH	0.0307807	0.452702
ANKRD65	Pineda_2024_ALS_PFC	-1.71997	0.000806511
ANKRD65	Pineda_2024_C9ALS_PFC	-1.3836	0.000753295
ANKRD65	Pineda_2024_C9FTLD_PFC	-2.79416	1.04721e-08
ANKRD65	Pineda_2024_FTLD_PFC	-3.45967	5.37193e-12
ANKRD65	Pineda_2024_ALS_M1	-1.23337	0.000256952
ANKRD65	Pineda_2024_C9ALS_M1	-0.703967	0.0114465
ANKRD65	Pineda_2024_C9FTLD_M1	-0.88184	0.00143403
ANKRD65	Pineda_2024_FTLD_M1	-3.85217	1.11022e-16
ANKRD7	NM_2024_PD_DMV	1.84622	6.92372e-06
ANKRD7	NM_2024_PD_PFC	0.188299	0.336335
ANKRD7	NM_2024_PD_GPi	-0.163563	0.322785
ANKRD7	NM_2024_PD_M1	0.477009	0.187214
ANKRD7	NM_2024_PD_V1	-0.227442	0.275628
ANKRD7	Gerrits_2022_FTD-GRN_FC	0.747288	0.0130163
ANKRD7	Gerrits_2022_FTD-GRN_OC	0.296814	0.230709
ANKRD7	Gerrits_2022_FTD-GRN_TC	0.437768	0.105983
ANKRD7	Mathys_2024_AD_AnG	-1.45243	0.00513054
ANKRD7	Mathys_2024_CR_AnG	-1.44642	0.0187008
ANKRD7	Mathys_2024_AD_EC	-0.25676	0.295694
ANKRD7	Mathys_2024_CR_EC	-1.11432	0.0326835
ANKRD7	Mathys_2024_AD_PFC	0.41158	0.28809
ANKRD7	Mathys_2024_CR_PFC	-1.15523	0.108492
ANKRD7	Mathys_2024_AD_HIP	-1.04195	0.0232227
ANKRD7	Mathys_2024_CR_HIP	-0.975168	0.0684321
ANKRD7	Mathys_2024_AD_MTG	-1.65199	0.00253524
ANKRD7	Mathys_2024_CR_MTG	-0.76404	0.109557
ANKRD7	Mathys_2024_AD_TH	-0.368171	0.216198
ANKRD7	Mathys_2024_CR_TH	-0.300926	0.358806
ANKRD7	Pineda_2024_ALS_PFC	1.04524	0.0377797
ANKRD7	Pineda_2024_C9ALS_PFC	0.340385	0.339069
ANKRD7	Pineda_2024_C9FTLD_PFC	0.109026	0.448922
ANKRD7	Pineda_2024_FTLD_PFC	0.234288	0.233305
ANKRD7	Pineda_2024_ALS_M1	0.0846868	0.480498
ANKRD7	Pineda_2024_C9ALS_M1	-0.148609	0.427188
ANKRD7	Pineda_2024_C9FTLD_M1	-1.03202	0.0167881
ANKRD7	Pineda_2024_FTLD_M1	-0.493092	0.128542
ANKRD9	NM_2024_PD_DMV	-0.0114841	0.463522
ANKRD9	NM_2024_PD_PFC	-0.156946	0.260473
ANKRD9	NM_2024_PD_GPi	-0.168357	0.266253
ANKRD9	NM_2024_PD_M1	-0.173142	0.20869
ANKRD9	NM_2024_PD_V1	0.0586507	0.41572
ANKRD9	Gerrits_2022_FTD-GRN_FC	0.0369968	0.437307
ANKRD9	Gerrits_2022_FTD-GRN_OC	0.0141632	0.457438
ANKRD9	Gerrits_2022_FTD-GRN_TC	-0.383438	0.134053
ANKRD9	Mathys_2024_AD_AnG	0.584698	0.000404948
ANKRD9	Mathys_2024_CR_AnG	0.542444	0.149479
ANKRD9	Mathys_2024_AD_EC	0.135635	0.32438
ANKRD9	Mathys_2024_CR_EC	0.847287	0.00391498
ANKRD9	Mathys_2024_AD_PFC	0.50714	0.00281014
ANKRD9	Mathys_2024_CR_PFC	0.479975	0.182708
ANKRD9	Mathys_2024_AD_HIP	0.328819	0.206464
ANKRD9	Mathys_2024_CR_HIP	0.596628	0.0501035
ANKRD9	Mathys_2024_AD_MTG	0.541727	0.0134586
ANKRD9	Mathys_2024_CR_MTG	0.463477	0.184425
ANKRD9	Mathys_2024_AD_TH	0.423209	0.00638166
ANKRD9	Mathys_2024_CR_TH	0.254205	0.196422
ANKRD9	Pineda_2024_ALS_PFC	-1.1457	0.000683511
ANKRD9	Pineda_2024_C9ALS_PFC	-0.118254	0.359314
ANKRD9	Pineda_2024_C9FTLD_PFC	-0.692908	0.00173457
ANKRD9	Pineda_2024_FTLD_PFC	-0.718612	0.00126826
ANKRD9	Pineda_2024_ALS_M1	-0.171771	0.0581109
ANKRD9	Pineda_2024_C9ALS_M1	-0.306892	0.000171312
ANKRD9	Pineda_2024_C9FTLD_M1	0.632216	0.0114828
ANKRD9	Pineda_2024_FTLD_M1	-0.371023	0.0252736
ANKS1A	NM_2024_PD_DMV	0.0549093	0.4014
ANKS1A	NM_2024_PD_PFC	0.363328	0.00875758
ANKS1A	NM_2024_PD_GPi	0.176226	0.192147
ANKS1A	NM_2024_PD_M1	0.0803384	0.371397
ANKS1A	NM_2024_PD_V1	-0.0716322	0.10258
ANKS1A	Gerrits_2022_FTD-GRN_FC	0.274823	0.00288873
ANKS1A	Gerrits_2022_FTD-GRN_OC	-0.20533	0.064956
ANKS1A	Gerrits_2022_FTD-GRN_TC	0.0518215	0.000754778
ANKS1A	Mathys_2024_AD_AnG	0.00643459	0.205964
ANKS1A	Mathys_2024_CR_AnG	0.353725	0.0388855
ANKS1A	Mathys_2024_AD_EC	0.231503	0.000428203
ANKS1A	Mathys_2024_CR_EC	0.282994	0.0144305
ANKS1A	Mathys_2024_AD_PFC	0.271192	0.0179895
ANKS1A	Mathys_2024_CR_PFC	0.508207	0.00635772
ANKS1A	Mathys_2024_AD_HIP	-0.0101912	0.475365
ANKS1A	Mathys_2024_CR_HIP	0.345128	0.0117133
ANKS1A	Mathys_2024_AD_MTG	0.145067	0.254564
ANKS1A	Mathys_2024_CR_MTG	0.0730014	0.1186
ANKS1A	Mathys_2024_AD_TH	0.0933845	0.0353553
ANKS1A	Mathys_2024_CR_TH	0.26726	0.0726372
ANKS1A	Pineda_2024_ALS_PFC	0.175255	0.251659
ANKS1A	Pineda_2024_C9ALS_PFC	0.232986	0.187974
ANKS1A	Pineda_2024_C9FTLD_PFC	0.113724	1.80869e-05
ANKS1A	Pineda_2024_FTLD_PFC	0.10111	0.000311543
ANKS1A	Pineda_2024_ALS_M1	0.320915	0.0684044
ANKS1A	Pineda_2024_C9ALS_M1	0.53431	2.34206e-06
ANKS1A	Pineda_2024_C9FTLD_M1	0.304056	0.0331775
ANKS1A	Pineda_2024_FTLD_M1	0.45722	4.80678e-06
ANKS1B	NM_2024_PD_DMV	0.561667	0.000626047
ANKS1B	NM_2024_PD_PFC	0.197275	0.0650033
ANKS1B	NM_2024_PD_GPi	-0.121766	0.172345
ANKS1B	NM_2024_PD_M1	0.0201995	0.277686
ANKS1B	NM_2024_PD_V1	0.0608824	0.217828
ANKS1B	Gerrits_2022_FTD-GRN_FC	0.0937177	0.0322773
ANKS1B	Gerrits_2022_FTD-GRN_OC	0.342794	6.32409e-05
ANKS1B	Gerrits_2022_FTD-GRN_TC	0.569628	2.05564e-09
ANKS1B	Mathys_2024_AD_AnG	0.184916	0.244407
ANKS1B	Mathys_2024_CR_AnG	-0.014563	0.478313
ANKS1B	Mathys_2024_AD_EC	-0.0162423	0.478592
ANKS1B	Mathys_2024_CR_EC	-0.231997	0.147156
ANKS1B	Mathys_2024_AD_PFC	0.0244257	0.398516
ANKS1B	Mathys_2024_CR_PFC	0.0571303	0.4311
ANKS1B	Mathys_2024_AD_HIP	-0.502849	0.0107218
ANKS1B	Mathys_2024_CR_HIP	-0.412449	0.0435615
ANKS1B	Mathys_2024_AD_MTG	-0.114495	0.349495
ANKS1B	Mathys_2024_CR_MTG	0.0421043	0.40962
ANKS1B	Mathys_2024_AD_TH	0.300011	0.0586967
ANKS1B	Mathys_2024_CR_TH	0.0777901	0.408132
ANKS1B	Pineda_2024_ALS_PFC	-0.043061	0.383191
ANKS1B	Pineda_2024_C9ALS_PFC	0.182238	0.274769
ANKS1B	Pineda_2024_C9FTLD_PFC	0.193846	0.0525562
ANKS1B	Pineda_2024_FTLD_PFC	0.394802	0.00834849
ANKS1B	Pineda_2024_ALS_M1	-0.126599	0.23563
ANKS1B	Pineda_2024_C9ALS_M1	0.0906992	0.391768
ANKS1B	Pineda_2024_C9FTLD_M1	-0.648106	0.000782053
ANKS1B	Pineda_2024_FTLD_M1	-0.127709	0.209124
ANKS3	NM_2024_PD_DMV	-0.566603	0.0318783
ANKS3	NM_2024_PD_PFC	0.0203308	0.830236
ANKS3	NM_2024_PD_GPi	0.0078884	0.869528
ANKS3	NM_2024_PD_M1	-0.0115897	0.799467
ANKS3	NM_2024_PD_V1	0.0136833	0.858872
ANKS3	Gerrits_2022_FTD-GRN_FC	0.013321	0.800287
ANKS3	Gerrits_2022_FTD-GRN_OC	-0.0508565	0.783427
ANKS3	Gerrits_2022_FTD-GRN_TC	-0.0103187	0.833342
ANKS3	Mathys_2024_AD_AnG	0.0396248	0.797602
ANKS3	Mathys_2024_CR_AnG	-0.0163176	0.806088
ANKS3	Mathys_2024_AD_EC	0.0199736	0.790354
ANKS3	Mathys_2024_CR_EC	-0.00387471	0.852856
ANKS3	Mathys_2024_AD_PFC	-0.00234833	0.871513
ANKS3	Mathys_2024_CR_PFC	-0.0484937	0.770446
ANKS3	Mathys_2024_AD_HIP	-0.0384028	0.808585
ANKS3	Mathys_2024_CR_HIP	-0.0378493	0.810905
ANKS3	Mathys_2024_AD_MTG	-0.00886285	0.868023
ANKS3	Mathys_2024_CR_MTG	0.00265803	0.880411
ANKS3	Mathys_2024_AD_TH	-0.043369	0.795748
ANKS3	Mathys_2024_CR_TH	0.00109033	0.882634
ANKS3	Pineda_2024_ALS_PFC	0.00349294	0.877536
ANKS3	Pineda_2024_C9ALS_PFC	-0.00521734	0.860015
ANKS3	Pineda_2024_C9FTLD_PFC	-0.0142516	0.850018
ANKS3	Pineda_2024_FTLD_PFC	-0.00207239	0.880712
ANKS3	Pineda_2024_ALS_M1	0.00232631	0.880552
ANKS3	Pineda_2024_C9ALS_M1	0.0526388	0.77906
ANKS3	Pineda_2024_C9FTLD_M1	0.058751	0.787788
ANKS3	Pineda_2024_FTLD_M1	0.0480409	0.777963
ANKS6	NM_2024_PD_DMV	0.854985	9.61142e-05
ANKS6	NM_2024_PD_PFC	0.556725	0.00709007
ANKS6	NM_2024_PD_GPi	0.156963	0.306017
ANKS6	NM_2024_PD_M1	0.504428	0.016155
ANKS6	NM_2024_PD_V1	-0.232842	0.0760396
ANKS6	Gerrits_2022_FTD-GRN_FC	-0.226197	0.23653
ANKS6	Gerrits_2022_FTD-GRN_OC	-0.0868181	0.33596
ANKS6	Gerrits_2022_FTD-GRN_TC	-0.0473626	0.439145
ANKS6	Mathys_2024_AD_AnG	-0.137805	0.103683
ANKS6	Mathys_2024_CR_AnG	-0.254063	0.0390704
ANKS6	Mathys_2024_AD_EC	0.0229175	0.299739
ANKS6	Mathys_2024_CR_EC	-0.496631	0.0208567
ANKS6	Mathys_2024_AD_PFC	-0.517296	0.0202649
ANKS6	Mathys_2024_CR_PFC	-0.742912	0.00113101
ANKS6	Mathys_2024_AD_HIP	-0.267236	0.0659357
ANKS6	Mathys_2024_CR_HIP	-0.706099	0.00229015
ANKS6	Mathys_2024_AD_MTG	0.0560162	0.317166
ANKS6	Mathys_2024_CR_MTG	-0.44274	0.0135459
ANKS6	Mathys_2024_AD_TH	-0.037073	0.382023
ANKS6	Mathys_2024_CR_TH	-0.130908	0.33731
ANKS6	Pineda_2024_ALS_PFC	-0.0447707	0.313875
ANKS6	Pineda_2024_C9ALS_PFC	-0.14748	0.283488
ANKS6	Pineda_2024_C9FTLD_PFC	0.233002	0.00249515
ANKS6	Pineda_2024_FTLD_PFC	-0.0180573	0.218112
ANKS6	Pineda_2024_ALS_M1	-0.265192	0.0604649
ANKS6	Pineda_2024_C9ALS_M1	-0.383273	0.00467915
ANKS6	Pineda_2024_C9FTLD_M1	-0.259169	0.119594
ANKS6	Pineda_2024_FTLD_M1	-0.0857284	0.159811
ANKUB1	NM_2024_PD_DMV	0.920634	0.134287
ANKUB1	NM_2024_PD_PFC	0.299008	0.0739199
ANKUB1	NM_2024_PD_GPi	-0.00407993	0.422989
ANKUB1	NM_2024_PD_M1	-0.196465	0.2105
ANKUB1	NM_2024_PD_V1	0.183633	0.337319
ANKUB1	Gerrits_2022_FTD-GRN_FC	0.260494	0.115553
ANKUB1	Gerrits_2022_FTD-GRN_OC	1.24803	2.01516e-07
ANKUB1	Gerrits_2022_FTD-GRN_TC	1.36182	0.000852248
ANKUB1	Mathys_2024_AD_AnG	0.708597	0.00867872
ANKUB1	Mathys_2024_CR_AnG	-1.4783	0.000757368
ANKUB1	Mathys_2024_AD_EC	0.137273	0.189489
ANKUB1	Mathys_2024_CR_EC	-1.59959	6.82232e-05
ANKUB1	Mathys_2024_AD_PFC	-0.0686297	0.424484
ANKUB1	Mathys_2024_CR_PFC	-1.65215	2.49148e-07
ANKUB1	Mathys_2024_AD_HIP	0.817229	0.00354486
ANKUB1	Mathys_2024_CR_HIP	-1.87863	8.51271e-05
ANKUB1	Mathys_2024_AD_MTG	0.101815	0.402966
ANKUB1	Mathys_2024_CR_MTG	-1.17048	0.0019484
ANKUB1	Mathys_2024_AD_TH	2.11699	1.28628e-14
ANKUB1	Mathys_2024_CR_TH	-0.590503	0.157243
ANKUB1	Pineda_2024_ALS_PFC	1.29769	4.24534e-06
ANKUB1	Pineda_2024_C9ALS_PFC	1.48724	5.68418e-10
ANKUB1	Pineda_2024_C9FTLD_PFC	0.948041	6.97027e-06
ANKUB1	Pineda_2024_FTLD_PFC	0.777125	1.83086e-06
ANKUB1	Pineda_2024_ALS_M1	1.09032	0.00049928
ANKUB1	Pineda_2024_C9ALS_M1	0.52865	0.144604
ANKUB1	Pineda_2024_C9FTLD_M1	-1.13627	0.00315412
ANKUB1	Pineda_2024_FTLD_M1	1.65509	4.00548e-18
ANKZF1	NM_2024_PD_DMV	-0.18505	0.247529
ANKZF1	NM_2024_PD_PFC	0.175313	0.177473
ANKZF1	NM_2024_PD_GPi	-0.0603862	0.360158
ANKZF1	NM_2024_PD_M1	0.0981297	0.3098
ANKZF1	NM_2024_PD_V1	-0.101385	0.16077
ANKZF1	Gerrits_2022_FTD-GRN_FC	0.0928604	0.32452
ANKZF1	Gerrits_2022_FTD-GRN_OC	0.444449	0.0860684
ANKZF1	Gerrits_2022_FTD-GRN_TC	0.0894823	0.309875
ANKZF1	Mathys_2024_AD_AnG	0.122837	0.27484
ANKZF1	Mathys_2024_CR_AnG	-0.508779	0.00300176
ANKZF1	Mathys_2024_AD_EC	-0.117638	0.311432
ANKZF1	Mathys_2024_CR_EC	-0.369662	0.0377457
ANKZF1	Mathys_2024_AD_PFC	0.131624	0.254113
ANKZF1	Mathys_2024_CR_PFC	-0.457179	0.0101488
ANKZF1	Mathys_2024_AD_HIP	-0.0153503	0.421136
ANKZF1	Mathys_2024_CR_HIP	-0.476864	0.00859327
ANKZF1	Mathys_2024_AD_MTG	0.14367	0.109408
ANKZF1	Mathys_2024_CR_MTG	-0.394679	0.00472923
ANKZF1	Mathys_2024_AD_TH	-0.0305758	0.416297
ANKZF1	Mathys_2024_CR_TH	-0.08805	0.260006
ANKZF1	Pineda_2024_ALS_PFC	-0.633145	0.000774785
ANKZF1	Pineda_2024_C9ALS_PFC	-0.50161	0.025393
ANKZF1	Pineda_2024_C9FTLD_PFC	-0.0313174	0.435495
ANKZF1	Pineda_2024_FTLD_PFC	-0.0351684	0.430032
ANKZF1	Pineda_2024_ALS_M1	-0.52992	0.00347312
ANKZF1	Pineda_2024_C9ALS_M1	-0.516813	0.000886035
ANKZF1	Pineda_2024_C9FTLD_M1	0.248118	0.169232
ANKZF1	Pineda_2024_FTLD_M1	-0.230365	0.0429669
ANLN	NM_2024_PD_DMV	0.108597	0.486188
ANLN	NM_2024_PD_PFC	0.00178125	0.545826
ANLN	NM_2024_PD_GPi	0.0611043	0.511092
ANLN	NM_2024_PD_M1	-0.000280399	0.545532
ANLN	NM_2024_PD_V1	0.00510478	0.540169
ANLN	Gerrits_2022_FTD-GRN_FC	-0.144984	0.50058
ANLN	Gerrits_2022_FTD-GRN_OC	0.0232755	0.533408
ANLN	Gerrits_2022_FTD-GRN_TC	-0.0638912	0.521662
ANLN	Mathys_2024_AD_AnG	-0.0640427	0.518184
ANLN	Mathys_2024_CR_AnG	-0.100488	0.507683
ANLN	Mathys_2024_AD_EC	-0.157244	0.496813
ANLN	Mathys_2024_CR_EC	-0.11178	0.506085
ANLN	Mathys_2024_AD_PFC	-0.117419	0.495958
ANLN	Mathys_2024_CR_PFC	-0.119183	0.503119
ANLN	Mathys_2024_AD_HIP	-0.104381	0.504671
ANLN	Mathys_2024_CR_HIP	-0.0820728	0.513024
ANLN	Mathys_2024_AD_MTG	-0.127658	0.502981
ANLN	Mathys_2024_CR_MTG	-0.107068	0.508612
ANLN	Mathys_2024_AD_TH	-0.133839	0.474642
ANLN	Mathys_2024_CR_TH	-0.036776	0.520634
ANLN	Pineda_2024_ALS_PFC	0.0334496	0.530782
ANLN	Pineda_2024_C9ALS_PFC	-0.0357486	0.533867
ANLN	Pineda_2024_C9FTLD_PFC	-0.0596729	0.528604
ANLN	Pineda_2024_FTLD_PFC	-0.0251206	0.539473
ANLN	Pineda_2024_ALS_M1	-0.0161025	0.540417
ANLN	Pineda_2024_C9ALS_M1	-0.0875403	0.508956
ANLN	Pineda_2024_C9FTLD_M1	-0.0802977	0.505947
ANLN	Pineda_2024_FTLD_M1	-0.0399914	0.532901
ANO10	NM_2024_PD_DMV	-0.206988	0.102843
ANO10	NM_2024_PD_PFC	-0.0341748	0.371898
ANO10	NM_2024_PD_GPi	-0.195864	0.0383706
ANO10	NM_2024_PD_M1	-0.00253042	0.470876
ANO10	NM_2024_PD_V1	0.0185222	0.457261
ANO10	Gerrits_2022_FTD-GRN_FC	-0.300649	0.0679897
ANO10	Gerrits_2022_FTD-GRN_OC	-0.238217	0.0683467
ANO10	Gerrits_2022_FTD-GRN_TC	-0.195597	0.0758649
ANO10	Mathys_2024_AD_AnG	-0.493217	4.50968e-10
ANO10	Mathys_2024_CR_AnG	-0.214869	0.0196703
ANO10	Mathys_2024_AD_EC	-0.333706	0.00225654
ANO10	Mathys_2024_CR_EC	-0.117403	0.173022
ANO10	Mathys_2024_AD_PFC	-0.423765	0.000205726
ANO10	Mathys_2024_CR_PFC	0.10315	0.0913694
ANO10	Mathys_2024_AD_HIP	-0.467083	0.00051044
ANO10	Mathys_2024_CR_HIP	0.014215	0.470797
ANO10	Mathys_2024_AD_MTG	-0.429575	0.00299699
ANO10	Mathys_2024_CR_MTG	0.0454689	0.405536
ANO10	Mathys_2024_AD_TH	-0.413564	0.00300263
ANO10	Mathys_2024_CR_TH	-0.0280836	0.435974
ANO10	Pineda_2024_ALS_PFC	-0.014291	0.280304
ANO10	Pineda_2024_C9ALS_PFC	-0.137001	0.10886
ANO10	Pineda_2024_C9FTLD_PFC	-0.410909	0.00287706
ANO10	Pineda_2024_FTLD_PFC	-0.421811	0.0274574
ANO10	Pineda_2024_ALS_M1	-0.0610734	0.0704516
ANO10	Pineda_2024_C9ALS_M1	-0.0919198	0.30576
ANO10	Pineda_2024_C9FTLD_M1	-0.278009	0.01877
ANO10	Pineda_2024_FTLD_M1	-0.283725	0.000325195
ANO2	NM_2024_PD_DMV	-1.31432	0.0355808
ANO2	NM_2024_PD_PFC	-1.3692	0.00696793
ANO2	NM_2024_PD_GPi	-1.20678	0.0160414
ANO2	NM_2024_PD_M1	-1.03278	0.0268776
ANO2	NM_2024_PD_V1	0.091051	0.467192
ANO2	Gerrits_2022_FTD-GRN_FC	-0.51913	0.215679
ANO2	Gerrits_2022_FTD-GRN_OC	-0.682238	0.236889
ANO2	Gerrits_2022_FTD-GRN_TC	-1.00825	0.0894109
ANO2	Mathys_2024_AD_AnG	-2.13569	3.65221e-07
ANO2	Mathys_2024_CR_AnG	-0.266244	0.359836
ANO2	Mathys_2024_AD_EC	-1.34212	0.0162855
ANO2	Mathys_2024_CR_EC	-0.276551	0.374503
ANO2	Mathys_2024_AD_PFC	-0.897976	0.0587749
ANO2	Mathys_2024_CR_PFC	0.211399	0.372919
ANO2	Mathys_2024_AD_HIP	-1.63967	0.000770964
ANO2	Mathys_2024_CR_HIP	-0.167213	0.420493
ANO2	Mathys_2024_AD_MTG	-1.52812	0.0127469
ANO2	Mathys_2024_CR_MTG	0.00405502	0.491883
ANO2	Mathys_2024_AD_TH	-2.2948	2.15617e-09
ANO2	Mathys_2024_CR_TH	-0.292444	0.283231
ANO2	Pineda_2024_ALS_PFC	-0.652007	0.0953767
ANO2	Pineda_2024_C9ALS_PFC	-0.568986	0.107881
ANO2	Pineda_2024_C9FTLD_PFC	-1.76589	0.000380698
ANO2	Pineda_2024_FTLD_PFC	-2.30618	2.05297e-06
ANO2	Pineda_2024_ALS_M1	-0.987768	0.0175732
ANO2	Pineda_2024_C9ALS_M1	-0.442046	0.184117
ANO2	Pineda_2024_C9FTLD_M1	-1.28051	0.00467668
ANO2	Pineda_2024_FTLD_M1	-2.6602	2.33522e-06
ANO4	NM_2024_PD_DMV	-0.217433	0.434492
ANO4	NM_2024_PD_PFC	-0.231846	0.417445
ANO4	NM_2024_PD_GPi	-0.0220465	0.512683
ANO4	NM_2024_PD_M1	-0.144209	0.457516
ANO4	NM_2024_PD_V1	0.0104926	0.500806
ANO4	Gerrits_2022_FTD-GRN_FC	-0.924607	0.234946
ANO4	Gerrits_2022_FTD-GRN_OC	-0.24914	0.374132
ANO4	Gerrits_2022_FTD-GRN_TC	-1.05761	0.113883
ANO4	Mathys_2024_AD_AnG	-0.537437	0.309823
ANO4	Mathys_2024_CR_AnG	-0.159012	0.476473
ANO4	Mathys_2024_AD_EC	-0.940892	0.266461
ANO4	Mathys_2024_CR_EC	-0.150474	0.476689
ANO4	Mathys_2024_AD_PFC	-0.682464	0.259756
ANO4	Mathys_2024_CR_PFC	-0.210786	0.465078
ANO4	Mathys_2024_AD_HIP	-0.610119	0.316671
ANO4	Mathys_2024_CR_HIP	-0.0243626	0.52356
ANO4	Mathys_2024_AD_MTG	-0.814424	0.264659
ANO4	Mathys_2024_CR_MTG	-0.151719	0.48818
ANO4	Mathys_2024_AD_TH	-0.42756	0.373115
ANO4	Mathys_2024_CR_TH	-0.0348859	0.513963
ANO4	Pineda_2024_ALS_PFC	-0.327574	0.416527
ANO4	Pineda_2024_C9ALS_PFC	-0.56675	0.341855
ANO4	Pineda_2024_C9FTLD_PFC	-0.795792	0.299144
ANO4	Pineda_2024_FTLD_PFC	-0.774595	0.314048
ANO4	Pineda_2024_ALS_M1	-0.347775	0.396486
ANO4	Pineda_2024_C9ALS_M1	-0.611139	0.32177
ANO4	Pineda_2024_C9FTLD_M1	-0.393025	0.351451
ANO4	Pineda_2024_FTLD_M1	-0.781133	0.309043
ANO5	NM_2024_PD_DMV	-0.281601	0.119908
ANO5	NM_2024_PD_PFC	-0.0486905	0.355878
ANO5	NM_2024_PD_GPi	0.0662076	0.386967
ANO5	NM_2024_PD_M1	-0.0407221	0.399914
ANO5	NM_2024_PD_V1	0.237739	0.132631
ANO5	Gerrits_2022_FTD-GRN_FC	-1.01702	0.0163528
ANO5	Gerrits_2022_FTD-GRN_OC	-0.871125	0.00515816
ANO5	Gerrits_2022_FTD-GRN_TC	-0.885276	0.00471469
ANO5	Mathys_2024_AD_AnG	-0.0312229	0.417185
ANO5	Mathys_2024_CR_AnG	1.21776	0.00013273
ANO5	Mathys_2024_AD_EC	-0.59159	0.0502296
ANO5	Mathys_2024_CR_EC	1.08208	0.000209781
ANO5	Mathys_2024_AD_PFC	-0.381234	0.106677
ANO5	Mathys_2024_CR_PFC	1.08832	0.000373362
ANO5	Mathys_2024_AD_HIP	-0.358301	0.0636739
ANO5	Mathys_2024_CR_HIP	0.981986	0.00440747
ANO5	Mathys_2024_AD_MTG	-0.694373	0.0197491
ANO5	Mathys_2024_CR_MTG	1.2303	0.00107147
ANO5	Mathys_2024_AD_TH	0.0389592	0.341133
ANO5	Mathys_2024_CR_TH	0.49968	0.0324617
ANO5	Pineda_2024_ALS_PFC	0.63528	0.0134935
ANO5	Pineda_2024_C9ALS_PFC	0.773921	0.00121632
ANO5	Pineda_2024_C9FTLD_PFC	-0.842597	0.0056145
ANO5	Pineda_2024_FTLD_PFC	-0.784253	0.0238092
ANO5	Pineda_2024_ALS_M1	0.796317	0.00911774
ANO5	Pineda_2024_C9ALS_M1	0.674998	0.00707869
ANO5	Pineda_2024_C9FTLD_M1	-0.565873	0.00404425
ANO5	Pineda_2024_FTLD_M1	-0.440875	0.00332549
ANO6	NM_2024_PD_DMV	-0.291144	0.0254151
ANO6	NM_2024_PD_PFC	-0.0558131	0.349335
ANO6	NM_2024_PD_GPi	0.138874	0.200306
ANO6	NM_2024_PD_M1	0.0755588	0.31115
ANO6	NM_2024_PD_V1	0.0283946	0.415766
ANO6	Gerrits_2022_FTD-GRN_FC	-0.284106	0.073766
ANO6	Gerrits_2022_FTD-GRN_OC	-1.66366	1.22555e-10
ANO6	Gerrits_2022_FTD-GRN_TC	-0.667179	0.000295019
ANO6	Mathys_2024_AD_AnG	0.0580589	0.32959
ANO6	Mathys_2024_CR_AnG	1.36986	2.57285e-10
ANO6	Mathys_2024_AD_EC	0.302553	0.00249478
ANO6	Mathys_2024_CR_EC	1.53472	2.18712e-18
ANO6	Mathys_2024_AD_PFC	0.0609247	0.336134
ANO6	Mathys_2024_CR_PFC	1.27344	2.10805e-08
ANO6	Mathys_2024_AD_HIP	0.532408	0.000148336
ANO6	Mathys_2024_CR_HIP	1.45104	1.55856e-14
ANO6	Mathys_2024_AD_MTG	-0.131479	0.220029
ANO6	Mathys_2024_CR_MTG	1.44333	3.66465e-11
ANO6	Mathys_2024_AD_TH	0.18457	0.0175215
ANO6	Mathys_2024_CR_TH	0.82633	8.75084e-08
ANO6	Pineda_2024_ALS_PFC	0.385933	0.0396028
ANO6	Pineda_2024_C9ALS_PFC	0.626394	9.01475e-05
ANO6	Pineda_2024_C9FTLD_PFC	0.0161682	0.0378634
ANO6	Pineda_2024_FTLD_PFC	-0.0751919	0.0933832
ANO6	Pineda_2024_ALS_M1	0.622337	0.00128742
ANO6	Pineda_2024_C9ALS_M1	0.865785	4.00251e-08
ANO6	Pineda_2024_C9FTLD_M1	0.421303	0.0060909
ANO6	Pineda_2024_FTLD_M1	0.0911167	0.320349
ANO7	NM_2024_PD_DMV	-0.142141	0.312591
ANO7	NM_2024_PD_PFC	-0.364054	0.11054
ANO7	NM_2024_PD_GPi	-0.344512	0.145206
ANO7	NM_2024_PD_M1	-0.338444	0.107074
ANO7	NM_2024_PD_V1	0.0528088	0.410855
ANO7	Gerrits_2022_FTD-GRN_FC	0.484645	0.0984899
ANO7	Gerrits_2022_FTD-GRN_OC	-0.427822	0.195992
ANO7	Gerrits_2022_FTD-GRN_TC	0.0758666	0.399063
ANO7	Mathys_2024_AD_AnG	-0.0915973	0.454406
ANO7	Mathys_2024_CR_AnG	0.92015	0.053685
ANO7	Mathys_2024_AD_EC	0.348903	0.105027
ANO7	Mathys_2024_CR_EC	0.816228	0.0660242
ANO7	Mathys_2024_AD_PFC	0.534965	0.0493396
ANO7	Mathys_2024_CR_PFC	1.20872	0.0113614
ANO7	Mathys_2024_AD_HIP	0.562288	0.0360576
ANO7	Mathys_2024_CR_HIP	0.72471	0.0833048
ANO7	Mathys_2024_AD_MTG	0.131594	0.250658
ANO7	Mathys_2024_CR_MTG	1.13349	0.0164396
ANO7	Mathys_2024_AD_TH	-0.0828111	0.424759
ANO7	Mathys_2024_CR_TH	0.275014	0.231648
ANO7	Pineda_2024_ALS_PFC	-0.459341	0.0751436
ANO7	Pineda_2024_C9ALS_PFC	0.334002	0.176812
ANO7	Pineda_2024_C9FTLD_PFC	-0.403677	0.120857
ANO7	Pineda_2024_FTLD_PFC	-0.48201	0.101721
ANO7	Pineda_2024_ALS_M1	0.420633	0.147791
ANO7	Pineda_2024_C9ALS_M1	1.04974	0.000476913
ANO7	Pineda_2024_C9FTLD_M1	0.402106	0.109732
ANO7	Pineda_2024_FTLD_M1	0.0108982	0.499101
ANO8	NM_2024_PD_DMV	-0.388345	0.00974307
ANO8	NM_2024_PD_PFC	-0.142411	0.159652
ANO8	NM_2024_PD_GPi	0.0244739	0.404379
ANO8	NM_2024_PD_M1	-0.157125	0.0819163
ANO8	NM_2024_PD_V1	0.0552896	0.368798
ANO8	Gerrits_2022_FTD-GRN_FC	0.292613	0.080526
ANO8	Gerrits_2022_FTD-GRN_OC	0.160395	0.298458
ANO8	Gerrits_2022_FTD-GRN_TC	-0.00224373	0.49599
ANO8	Mathys_2024_AD_AnG	0.528413	0.000120485
ANO8	Mathys_2024_CR_AnG	0.812271	0.00014662
ANO8	Mathys_2024_AD_EC	-0.00404499	0.410684
ANO8	Mathys_2024_CR_EC	0.648966	0.00114686
ANO8	Mathys_2024_AD_PFC	0.529991	0.000104445
ANO8	Mathys_2024_CR_PFC	0.745226	0.00121451
ANO8	Mathys_2024_AD_HIP	0.300018	0.05481
ANO8	Mathys_2024_CR_HIP	0.617925	0.00534101
ANO8	Mathys_2024_AD_MTG	0.420954	0.00131237
ANO8	Mathys_2024_CR_MTG	0.737599	0.00415793
ANO8	Mathys_2024_AD_TH	0.00569422	0.48007
ANO8	Mathys_2024_CR_TH	0.2324	0.109695
ANO8	Pineda_2024_ALS_PFC	-1.23728	5.97279e-09
ANO8	Pineda_2024_C9ALS_PFC	-0.613995	0.0100226
ANO8	Pineda_2024_C9FTLD_PFC	-0.74691	3.43278e-05
ANO8	Pineda_2024_FTLD_PFC	-0.820864	1.97983e-05
ANO8	Pineda_2024_ALS_M1	-0.49543	1.57999e-05
ANO8	Pineda_2024_C9ALS_M1	-0.143735	0.0159844
ANO8	Pineda_2024_C9FTLD_M1	0.511738	0.00180392
ANO8	Pineda_2024_FTLD_M1	-0.139334	0.0602062
ANO9	NM_2024_PD_DMV	-1.46401	0.0822685
ANO9	NM_2024_PD_PFC	-1.3537	0.0225208
ANO9	NM_2024_PD_GPi	-1.07718	0.094433
ANO9	NM_2024_PD_M1	-1.20804	0.0287953
ANO9	NM_2024_PD_V1	0.0314331	0.439986
ANO9	Gerrits_2022_FTD-GRN_FC	-0.379571	0.392935
ANO9	Gerrits_2022_FTD-GRN_OC	-0.595379	0.338366
ANO9	Gerrits_2022_FTD-GRN_TC	-0.559607	0.323592
ANO9	Mathys_2024_AD_AnG	-1.12381	0.134511
ANO9	Mathys_2024_CR_AnG	0.221886	0.431532
ANO9	Mathys_2024_AD_EC	-1.02563	0.238354
ANO9	Mathys_2024_CR_EC	0.0479113	0.496742
ANO9	Mathys_2024_AD_PFC	-0.449757	0.338453
ANO9	Mathys_2024_CR_PFC	0.683642	0.291889
ANO9	Mathys_2024_AD_HIP	-1.13895	0.149321
ANO9	Mathys_2024_CR_HIP	0.101959	0.470016
ANO9	Mathys_2024_AD_MTG	-1.02043	0.219944
ANO9	Mathys_2024_CR_MTG	0.512899	0.343558
ANO9	Mathys_2024_AD_TH	-1.51882	0.0772897
ANO9	Mathys_2024_CR_TH	-0.178883	0.388327
ANO9	Pineda_2024_ALS_PFC	0.0322705	0.497614
ANO9	Pineda_2024_C9ALS_PFC	0.161283	0.461417
ANO9	Pineda_2024_C9FTLD_PFC	-1.46668	0.13239
ANO9	Pineda_2024_FTLD_PFC	-1.72917	0.111358
ANO9	Pineda_2024_ALS_M1	0.0912627	0.472239
ANO9	Pineda_2024_C9ALS_M1	0.249217	0.432757
ANO9	Pineda_2024_C9FTLD_M1	-0.841161	0.160575
ANO9	Pineda_2024_FTLD_M1	-1.85591	0.10868
ANOS1	NM_2024_PD_DMV	-0.558851	6.52176e-05
ANOS1	NM_2024_PD_PFC	-0.280497	0.0178985
ANOS1	NM_2024_PD_GPi	-0.0139313	0.427159
ANOS1	NM_2024_PD_M1	-0.150887	0.155035
ANOS1	NM_2024_PD_V1	-0.034443	0.265228
ANOS1	Gerrits_2022_FTD-GRN_FC	-0.322243	0.0634856
ANOS1	Gerrits_2022_FTD-GRN_OC	-1.53597	3.88097e-09
ANOS1	Gerrits_2022_FTD-GRN_TC	-0.700787	0.0005767
ANOS1	Mathys_2024_AD_AnG	-0.111801	0.23358
ANOS1	Mathys_2024_CR_AnG	1.33562	9.78686e-09
ANOS1	Mathys_2024_AD_EC	-0.03534	0.420313
ANOS1	Mathys_2024_CR_EC	1.32635	7.79263e-08
ANOS1	Mathys_2024_AD_PFC	0.0124199	0.425921
ANOS1	Mathys_2024_CR_PFC	1.3513	3.21693e-09
ANOS1	Mathys_2024_AD_HIP	0.233207	0.0679382
ANOS1	Mathys_2024_CR_HIP	1.28389	4.20764e-08
ANOS1	Mathys_2024_AD_MTG	-0.267444	0.0604692
ANOS1	Mathys_2024_CR_MTG	1.44195	2.38625e-08
ANOS1	Mathys_2024_AD_TH	-0.175104	0.122594
ANOS1	Mathys_2024_CR_TH	0.592356	0.000364223
ANOS1	Pineda_2024_ALS_PFC	-0.00406131	0.391035
ANOS1	Pineda_2024_C9ALS_PFC	0.477277	0.000289446
ANOS1	Pineda_2024_C9FTLD_PFC	-0.450875	0.0172767
ANOS1	Pineda_2024_FTLD_PFC	-0.653648	0.000564583
ANOS1	Pineda_2024_ALS_M1	0.498878	0.00192851
ANOS1	Pineda_2024_C9ALS_M1	0.739732	3.28203e-06
ANOS1	Pineda_2024_C9FTLD_M1	0.118874	0.174853
ANOS1	Pineda_2024_FTLD_M1	-0.362943	0.000271291
ANP32A	NM_2024_PD_DMV	0.306236	0.0433354
ANP32A	NM_2024_PD_PFC	0.0287355	0.380919
ANP32A	NM_2024_PD_GPi	0.215806	0.152747
ANP32A	NM_2024_PD_M1	0.341456	0.0354266
ANP32A	NM_2024_PD_V1	-0.189776	0.051547
ANP32A	Gerrits_2022_FTD-GRN_FC	0.376435	0.00537684
ANP32A	Gerrits_2022_FTD-GRN_OC	-0.0647259	0.375294
ANP32A	Gerrits_2022_FTD-GRN_TC	0.130503	0.182156
ANP32A	Mathys_2024_AD_AnG	0.129241	0.301646
ANP32A	Mathys_2024_CR_AnG	-0.343429	0.00110005
ANP32A	Mathys_2024_AD_EC	0.34028	0.000706895
ANP32A	Mathys_2024_CR_EC	-0.243174	0.0416454
ANP32A	Mathys_2024_AD_PFC	0.3995	0.00103571
ANP32A	Mathys_2024_CR_PFC	0.0824307	0.105853
ANP32A	Mathys_2024_AD_HIP	0.108795	0.173036
ANP32A	Mathys_2024_CR_HIP	-0.265687	0.0671128
ANP32A	Mathys_2024_AD_MTG	0.160645	0.022271
ANP32A	Mathys_2024_CR_MTG	-0.288619	0.00613604
ANP32A	Mathys_2024_AD_TH	0.123896	0.0753295
ANP32A	Mathys_2024_CR_TH	-0.0598145	0.395861
ANP32A	Pineda_2024_ALS_PFC	-0.00555497	0.255019
ANP32A	Pineda_2024_C9ALS_PFC	-0.32393	0.0166569
ANP32A	Pineda_2024_C9FTLD_PFC	0.0812379	0.0114784
ANP32A	Pineda_2024_FTLD_PFC	0.188457	0.231617
ANP32A	Pineda_2024_ALS_M1	0.0800576	0.364945
ANP32A	Pineda_2024_C9ALS_M1	0.0666072	0.293345
ANP32A	Pineda_2024_C9FTLD_M1	0.155888	0.22064
ANP32A	Pineda_2024_FTLD_M1	-0.00515549	0.29389
ANP32B	NM_2024_PD_DMV	0.281961	0.0602095
ANP32B	NM_2024_PD_PFC	0.373489	0.0278753
ANP32B	NM_2024_PD_GPi	0.335313	0.0564547
ANP32B	NM_2024_PD_M1	0.48784	0.00737641
ANP32B	NM_2024_PD_V1	0.0478189	0.423144
ANP32B	Gerrits_2022_FTD-GRN_FC	0.274435	0.000543294
ANP32B	Gerrits_2022_FTD-GRN_OC	0.304622	0.0437848
ANP32B	Gerrits_2022_FTD-GRN_TC	0.503716	1.93132e-07
ANP32B	Mathys_2024_AD_AnG	-0.00500739	0.366952
ANP32B	Mathys_2024_CR_AnG	-0.145951	0.183984
ANP32B	Mathys_2024_AD_EC	0.0811652	0.324574
ANP32B	Mathys_2024_CR_EC	-0.0553099	0.388191
ANP32B	Mathys_2024_AD_PFC	0.187006	0.191543
ANP32B	Mathys_2024_CR_PFC	0.0344438	0.172086
ANP32B	Mathys_2024_AD_HIP	0.235743	0.0688172
ANP32B	Mathys_2024_CR_HIP	-0.204702	0.157605
ANP32B	Mathys_2024_AD_MTG	0.454488	0.00974318
ANP32B	Mathys_2024_CR_MTG	0.0382542	0.445122
ANP32B	Mathys_2024_AD_TH	0.389753	0.00242821
ANP32B	Mathys_2024_CR_TH	0.0243925	0.45872
ANP32B	Pineda_2024_ALS_PFC	-0.0733206	0.379727
ANP32B	Pineda_2024_C9ALS_PFC	-0.0345239	0.45091
ANP32B	Pineda_2024_C9FTLD_PFC	0.483545	0.00573316
ANP32B	Pineda_2024_FTLD_PFC	0.508572	0.00247114
ANP32B	Pineda_2024_ALS_M1	0.0386661	0.209759
ANP32B	Pineda_2024_C9ALS_M1	0.10438	0.320036
ANP32B	Pineda_2024_C9FTLD_M1	0.232257	0.147
ANP32B	Pineda_2024_FTLD_M1	0.443026	0.00769972
ANP32E	NM_2024_PD_DMV	-0.215471	0.098181
ANP32E	NM_2024_PD_PFC	-0.290451	0.0230448
ANP32E	NM_2024_PD_GPi	-0.0842776	0.312511
ANP32E	NM_2024_PD_M1	-0.230991	0.025159
ANP32E	NM_2024_PD_V1	0.0391666	0.400112
ANP32E	Gerrits_2022_FTD-GRN_FC	-0.348781	0.0591658
ANP32E	Gerrits_2022_FTD-GRN_OC	-0.233284	0.0834854
ANP32E	Gerrits_2022_FTD-GRN_TC	-0.386739	0.00706003
ANP32E	Mathys_2024_AD_AnG	-0.236407	0.0224104
ANP32E	Mathys_2024_CR_AnG	0.0748008	0.327613
ANP32E	Mathys_2024_AD_EC	-0.594051	1.37935e-05
ANP32E	Mathys_2024_CR_EC	-0.00168786	0.405423
ANP32E	Mathys_2024_AD_PFC	-0.247031	0.0747337
ANP32E	Mathys_2024_CR_PFC	0.0764325	0.0791649
ANP32E	Mathys_2024_AD_HIP	-0.0246602	0.286732
ANP32E	Mathys_2024_CR_HIP	0.134856	0.213577
ANP32E	Mathys_2024_AD_MTG	-0.412168	0.00914164
ANP32E	Mathys_2024_CR_MTG	0.126198	0.242737
ANP32E	Mathys_2024_AD_TH	-0.134783	0.0930876
ANP32E	Mathys_2024_CR_TH	-0.00744774	0.493752
ANP32E	Pineda_2024_ALS_PFC	0.0892301	0.303617
ANP32E	Pineda_2024_C9ALS_PFC	-0.0527236	0.381967
ANP32E	Pineda_2024_C9FTLD_PFC	-0.447607	0.00887067
ANP32E	Pineda_2024_FTLD_PFC	-0.456293	0.00290956
ANP32E	Pineda_2024_ALS_M1	0.0370978	0.434683
ANP32E	Pineda_2024_C9ALS_M1	0.0300558	0.411606
ANP32E	Pineda_2024_C9FTLD_M1	-0.278762	0.0174875
ANP32E	Pineda_2024_FTLD_M1	-0.453157	2.37168e-06
ANTKMT	NM_2024_PD_DMV	0.569628	0.0387035
ANTKMT	NM_2024_PD_PFC	0.253551	0.164792
ANTKMT	NM_2024_PD_GPi	0.463771	0.0854916
ANTKMT	NM_2024_PD_M1	0.0106662	0.446747
ANTKMT	NM_2024_PD_V1	-0.0273292	0.434161
ANTKMT	Gerrits_2022_FTD-GRN_FC	0.215778	0.30684
ANTKMT	Gerrits_2022_FTD-GRN_OC	-0.369339	0.20966
ANTKMT	Gerrits_2022_FTD-GRN_TC	-0.466957	0.150964
ANTKMT	Mathys_2024_AD_AnG	0.296826	0.222988
ANTKMT	Mathys_2024_CR_AnG	0.0868833	0.287768
ANTKMT	Mathys_2024_AD_EC	0.651491	0.00147196
ANTKMT	Mathys_2024_CR_EC	0.416411	0.128014
ANTKMT	Mathys_2024_AD_PFC	0.233205	0.260592
ANTKMT	Mathys_2024_CR_PFC	-0.255174	0.0860944
ANTKMT	Mathys_2024_AD_HIP	0.858111	0.000474372
ANTKMT	Mathys_2024_CR_HIP	0.482895	0.0917122
ANTKMT	Mathys_2024_AD_MTG	0.805347	0.000668658
ANTKMT	Mathys_2024_CR_MTG	-0.111969	0.165587
ANTKMT	Mathys_2024_AD_TH	0.621762	0.00378094
ANTKMT	Mathys_2024_CR_TH	0.299074	0.200721
ANTKMT	Pineda_2024_ALS_PFC	-1.16474	0.0141931
ANTKMT	Pineda_2024_C9ALS_PFC	-0.645421	0.0748908
ANTKMT	Pineda_2024_C9FTLD_PFC	0.689032	0.00250229
ANTKMT	Pineda_2024_FTLD_PFC	0.525106	0.00957396
ANTKMT	Pineda_2024_ALS_M1	-0.769029	0.00741326
ANTKMT	Pineda_2024_C9ALS_M1	-0.752758	0.000189003
ANTKMT	Pineda_2024_C9FTLD_M1	1.09076	0.000114749
ANTKMT	Pineda_2024_FTLD_M1	0.452999	0.0882864
ANTXR1	NM_2024_PD_DMV	-0.607051	7.09623e-06
ANTXR1	NM_2024_PD_PFC	-0.429128	0.000185076
ANTXR1	NM_2024_PD_GPi	-0.405899	0.0031869
ANTXR1	NM_2024_PD_M1	-0.359101	0.00565859
ANTXR1	NM_2024_PD_V1	0.0465296	0.227049
ANTXR1	Gerrits_2022_FTD-GRN_FC	-0.0164198	0.305406
ANTXR1	Gerrits_2022_FTD-GRN_OC	-0.843983	1.49867e-10
ANTXR1	Gerrits_2022_FTD-GRN_TC	-0.344087	0.00456638
ANTXR1	Mathys_2024_AD_AnG	-0.32995	0.000439535
ANTXR1	Mathys_2024_CR_AnG	0.675101	0.000144767
ANTXR1	Mathys_2024_AD_EC	0.114629	0.183158
ANTXR1	Mathys_2024_CR_EC	0.730683	2.69098e-06
ANTXR1	Mathys_2024_AD_PFC	0.0618236	0.295558
ANTXR1	Mathys_2024_CR_PFC	0.87527	5.09492e-05
ANTXR1	Mathys_2024_AD_HIP	-0.0946485	0.211829
ANTXR1	Mathys_2024_CR_HIP	0.619136	7.96247e-05
ANTXR1	Mathys_2024_AD_MTG	-0.236815	0.0397664
ANTXR1	Mathys_2024_CR_MTG	0.834692	0.000100749
ANTXR1	Mathys_2024_AD_TH	-0.473829	0.000123754
ANTXR1	Mathys_2024_CR_TH	0.193585	0.0537178
ANTXR1	Pineda_2024_ALS_PFC	0.319128	0.021984
ANTXR1	Pineda_2024_C9ALS_PFC	0.507646	0.000241859
ANTXR1	Pineda_2024_C9FTLD_PFC	-0.35331	0.00906776
ANTXR1	Pineda_2024_FTLD_PFC	-0.616777	5.21087e-09
ANTXR1	Pineda_2024_ALS_M1	0.371246	0.0134967
ANTXR1	Pineda_2024_C9ALS_M1	0.591284	2.58877e-05
ANTXR1	Pineda_2024_C9FTLD_M1	-0.06018	0.309272
ANTXR1	Pineda_2024_FTLD_M1	-0.587738	6.23838e-11
ANTXR2	NM_2024_PD_DMV	0.417475	4.72667e-05
ANTXR2	NM_2024_PD_PFC	0.340618	0.00180075
ANTXR2	NM_2024_PD_GPi	0.140945	0.130822
ANTXR2	NM_2024_PD_M1	0.226448	0.0321694
ANTXR2	NM_2024_PD_V1	0.00266822	0.476144
ANTXR2	Gerrits_2022_FTD-GRN_FC	0.690345	0.000290222
ANTXR2	Gerrits_2022_FTD-GRN_OC	0.834518	3.07714e-07
ANTXR2	Gerrits_2022_FTD-GRN_TC	0.66629	0.000483763
ANTXR2	Mathys_2024_AD_AnG	0.513352	0.0001535
ANTXR2	Mathys_2024_CR_AnG	-0.296392	0.00759677
ANTXR2	Mathys_2024_AD_EC	0.698492	1.39467e-08
ANTXR2	Mathys_2024_CR_EC	-0.381539	0.00303779
ANTXR2	Mathys_2024_AD_PFC	0.463507	0.00119508
ANTXR2	Mathys_2024_CR_PFC	-0.239626	0.00433349
ANTXR2	Mathys_2024_AD_HIP	0.395463	0.000850789
ANTXR2	Mathys_2024_CR_HIP	-0.385982	0.00384405
ANTXR2	Mathys_2024_AD_MTG	0.673702	0.000146381
ANTXR2	Mathys_2024_CR_MTG	-0.452117	0.000165821
ANTXR2	Mathys_2024_AD_TH	0.431308	0.000124518
ANTXR2	Mathys_2024_CR_TH	-0.156585	0.0729614
ANTXR2	Pineda_2024_ALS_PFC	-0.0626291	0.296463
ANTXR2	Pineda_2024_C9ALS_PFC	0.10544	0.223002
ANTXR2	Pineda_2024_C9FTLD_PFC	0.692891	1.05009e-10
ANTXR2	Pineda_2024_FTLD_PFC	0.704804	1.47749e-11
ANTXR2	Pineda_2024_ALS_M1	-0.0691984	0.103051
ANTXR2	Pineda_2024_C9ALS_M1	0.141783	0.131959
ANTXR2	Pineda_2024_C9FTLD_M1	0.249728	0.0229041
ANTXR2	Pineda_2024_FTLD_M1	0.69353	3.24013e-07
ANXA1	NM_2024_PD_DMV	-0.400569	0.291271
ANXA1	NM_2024_PD_PFC	1.01809	0.142977
ANXA1	NM_2024_PD_GPi	-0.0297575	0.454281
ANXA1	NM_2024_PD_M1	-2.61227	0.0560431
ANXA1	NM_2024_PD_V1	-0.0663499	0.44509
ANXA1	Gerrits_2022_FTD-GRN_FC	4.37503	9.36249e-08
ANXA1	Gerrits_2022_FTD-GRN_OC	-0.952949	0.117183
ANXA1	Gerrits_2022_FTD-GRN_TC	1.98524	0.00593638
ANXA1	Mathys_2024_AD_AnG	-0.592208	0.378683
ANXA1	Mathys_2024_CR_AnG	0.00651013	0.490861
ANXA1	Mathys_2024_AD_EC	3.41017	1.57905e-05
ANXA1	Mathys_2024_CR_EC	3.75094	1.0274e-06
ANXA1	Mathys_2024_AD_PFC	1.2543	0.25873
ANXA1	Mathys_2024_CR_PFC	1.33105	0.265864
ANXA1	Mathys_2024_AD_HIP	1.79038	0.00107068
ANXA1	Mathys_2024_CR_HIP	3.23449	4.00153e-05
ANXA1	Mathys_2024_AD_MTG	1.36192	0.254352
ANXA1	Mathys_2024_CR_MTG	1.2165	0.266249
ANXA1	Mathys_2024_AD_TH	1.92866	1.19419e-05
ANXA1	Mathys_2024_CR_TH	0.51029	0.336201
ANXA1	Pineda_2024_ALS_PFC	-1.2574	0.0775954
ANXA1	Pineda_2024_C9ALS_PFC	-0.684262	0.260639
ANXA1	Pineda_2024_C9FTLD_PFC	2.5928	3.19628e-06
ANXA1	Pineda_2024_FTLD_PFC	-0.416728	0.371382
ANXA1	Pineda_2024_ALS_M1	-0.961158	0.0571086
ANXA1	Pineda_2024_C9ALS_M1	1.51084	0.0106865
ANXA1	Pineda_2024_C9FTLD_M1	2.08944	0.0166299
ANXA1	Pineda_2024_FTLD_M1	-0.0917828	0.368719
ANXA10	NM_2024_PD_DMV	0.0511067	0.515918
ANXA10	NM_2024_PD_PFC	0.0594277	0.502788
ANXA10	NM_2024_PD_GPi	0.0363659	0.522657
ANXA10	NM_2024_PD_M1	0.0740299	0.491969
ANXA10	NM_2024_PD_V1	-0.144414	0.416538
ANXA10	Gerrits_2022_FTD-GRN_FC	0.0394176	0.536274
ANXA10	Gerrits_2022_FTD-GRN_OC	-0.00766439	0.543038
ANXA10	Gerrits_2022_FTD-GRN_TC	0.0112801	0.542929
ANXA10	Mathys_2024_AD_AnG	0.0331884	0.529315
ANXA10	Mathys_2024_CR_AnG	-0.0320504	0.535228
ANXA10	Mathys_2024_AD_EC	0.0746932	0.521467
ANXA10	Mathys_2024_CR_EC	0.00579647	0.548756
ANXA10	Mathys_2024_AD_PFC	0.0272782	0.535008
ANXA10	Mathys_2024_CR_PFC	-0.045545	0.527534
ANXA10	Mathys_2024_AD_HIP	0.051046	0.523079
ANXA10	Mathys_2024_CR_HIP	-0.00797422	0.545293
ANXA10	Mathys_2024_AD_MTG	0.0520824	0.527825
ANXA10	Mathys_2024_CR_MTG	-0.0461729	0.52892
ANXA10	Mathys_2024_AD_TH	0.0607109	0.510476
ANXA10	Mathys_2024_CR_TH	0.00950805	0.541421
ANXA10	Pineda_2024_ALS_PFC	-0.0373918	0.52993
ANXA10	Pineda_2024_C9ALS_PFC	-0.043628	0.533786
ANXA10	Pineda_2024_C9FTLD_PFC	0.0931826	0.512497
ANXA10	Pineda_2024_FTLD_PFC	0.0949157	0.511646
ANXA10	Pineda_2024_ALS_M1	-0.0580845	0.524981
ANXA10	Pineda_2024_C9ALS_M1	-0.0564959	0.520249
ANXA10	Pineda_2024_C9FTLD_M1	0.0495881	0.518009
ANXA10	Pineda_2024_FTLD_M1	0.0529818	0.525365
ANXA11	NM_2024_PD_DMV	-0.0227145	0.942802
ANXA11	NM_2024_PD_PFC	0.00228071	0.975015
ANXA11	NM_2024_PD_GPi	-0.00238026	0.97488
ANXA11	NM_2024_PD_M1	0.0129505	0.95719
ANXA11	NM_2024_PD_V1	-0.000287742	0.971871
ANXA11	Gerrits_2022_FTD-GRN_FC	0.00566796	0.969865
ANXA11	Gerrits_2022_FTD-GRN_OC	-0.530195	0.25092
ANXA11	Gerrits_2022_FTD-GRN_TC	0.0013547	0.977687
ANXA11	Mathys_2024_AD_AnG	-0.00330678	0.971151
ANXA11	Mathys_2024_CR_AnG	0.000307721	0.97958
ANXA11	Mathys_2024_AD_EC	0.00819597	0.963184
ANXA11	Mathys_2024_CR_EC	0.00915257	0.966149
ANXA11	Mathys_2024_AD_PFC	-0.0178098	0.97023
ANXA11	Mathys_2024_CR_PFC	6.82518e-05	0.979568
ANXA11	Mathys_2024_AD_HIP	0.00138813	0.974643
ANXA11	Mathys_2024_CR_HIP	0.00148853	0.976719
ANXA11	Mathys_2024_AD_MTG	-0.000956169	0.979558
ANXA11	Mathys_2024_CR_MTG	-0.000842805	0.979934
ANXA11	Mathys_2024_AD_TH	0.0108991	0.954925
ANXA11	Mathys_2024_CR_TH	0.00829113	0.968229
ANXA11	Pineda_2024_ALS_PFC	0.0300738	0.937736
ANXA11	Pineda_2024_C9ALS_PFC	0.0044243	0.973678
ANXA11	Pineda_2024_C9FTLD_PFC	0.0101746	0.96625
ANXA11	Pineda_2024_FTLD_PFC	0.0110735	0.956376
ANXA11	Pineda_2024_ALS_M1	0.000381482	0.981081
ANXA11	Pineda_2024_C9ALS_M1	0.00798067	0.951324
ANXA11	Pineda_2024_C9FTLD_M1	0.00317953	0.970903
ANXA11	Pineda_2024_FTLD_M1	0.000589548	0.976365
ANXA2	NM_2024_PD_DMV	-0.652005	0.0338215
ANXA2	NM_2024_PD_PFC	0.180523	0.38882
ANXA2	NM_2024_PD_GPi	0.432834	0.237368
ANXA2	NM_2024_PD_M1	-0.226466	0.309518
ANXA2	NM_2024_PD_V1	-0.133637	0.340452
ANXA2	Gerrits_2022_FTD-GRN_FC	2.35555	9.34877e-09
ANXA2	Gerrits_2022_FTD-GRN_OC	-1.25594	0.000116594
ANXA2	Gerrits_2022_FTD-GRN_TC	1.67875	0.000702677
ANXA2	Mathys_2024_AD_AnG	-1.76077	0.000621515
ANXA2	Mathys_2024_CR_AnG	-0.102944	0.432458
ANXA2	Mathys_2024_AD_EC	0.772614	0.0208009
ANXA2	Mathys_2024_CR_EC	0.850555	0.109873
ANXA2	Mathys_2024_AD_PFC	-0.246003	0.339754
ANXA2	Mathys_2024_CR_PFC	1.10904	0.163765
ANXA2	Mathys_2024_AD_HIP	0.57487	0.103856
ANXA2	Mathys_2024_CR_HIP	2.37009	1.23017e-05
ANXA2	Mathys_2024_AD_MTG	-0.581106	0.222975
ANXA2	Mathys_2024_CR_MTG	1.91746	0.00224345
ANXA2	Mathys_2024_AD_TH	0.574618	0.0664425
ANXA2	Mathys_2024_CR_TH	0.279191	0.390302
ANXA2	Pineda_2024_ALS_PFC	0.00739033	0.443458
ANXA2	Pineda_2024_C9ALS_PFC	0.247183	0.349359
ANXA2	Pineda_2024_C9FTLD_PFC	1.349	1.43596e-06
ANXA2	Pineda_2024_FTLD_PFC	-0.233004	0.363422
ANXA2	Pineda_2024_ALS_M1	0.519136	0.305416
ANXA2	Pineda_2024_C9ALS_M1	1.47653	0.000548479
ANXA2	Pineda_2024_C9FTLD_M1	0.586467	0.201875
ANXA2	Pineda_2024_FTLD_M1	0.330022	0.195637
ANXA2R-AS1	NM_2024_PD_DMV	0.000364244	0.995683
ANXA2R-AS1	NM_2024_PD_PFC	-0.00103143	0.995046
ANXA2R-AS1	NM_2024_PD_GPi	-0.00107992	0.994888
ANXA2R-AS1	NM_2024_PD_M1	-0.00166009	0.994163
ANXA2R-AS1	NM_2024_PD_V1	-0.00118839	0.994688
ANXA2R-AS1	Gerrits_2022_FTD-GRN_FC	-0.000474082	0.995994
ANXA2R-AS1	Gerrits_2022_FTD-GRN_OC	-0.00565412	0.990821
ANXA2R-AS1	Gerrits_2022_FTD-GRN_TC	-3.50941	0.00774679
ANXA2R-AS1	Mathys_2024_AD_AnG	-0.00099346	0.994642
ANXA2R-AS1	Mathys_2024_CR_AnG	-0.00089307	0.994664
ANXA2R-AS1	Mathys_2024_AD_EC	0.000147139	0.996333
ANXA2R-AS1	Mathys_2024_CR_EC	-0.000786595	0.995552
ANXA2R-AS1	Mathys_2024_AD_PFC	0.000402563	0.996076
ANXA2R-AS1	Mathys_2024_CR_PFC	-0.000848543	0.994634
ANXA2R-AS1	Mathys_2024_AD_HIP	-0.000154058	0.99635
ANXA2R-AS1	Mathys_2024_CR_HIP	0.000121954	0.996539
ANXA2R-AS1	Mathys_2024_AD_MTG	-0.000582024	0.995824
ANXA2R-AS1	Mathys_2024_CR_MTG	-0.00130344	0.994926
ANXA2R-AS1	Mathys_2024_AD_TH	0.00135399	0.993815
ANXA2R-AS1	Mathys_2024_CR_TH	-0.000233966	0.996355
ANXA2R-AS1	Pineda_2024_ALS_PFC	-0.00164112	0.993644
ANXA2R-AS1	Pineda_2024_C9ALS_PFC	0.000468169	0.996019
ANXA2R-AS1	Pineda_2024_C9FTLD_PFC	-0.000511425	0.995969
ANXA2R-AS1	Pineda_2024_FTLD_PFC	-0.000683587	0.995564
ANXA2R-AS1	Pineda_2024_ALS_M1	-0.00137763	0.994468
ANXA2R-AS1	Pineda_2024_C9ALS_M1	-0.000201095	0.994993
ANXA2R-AS1	Pineda_2024_C9FTLD_M1	0.00016844	0.996461
ANXA2R-AS1	Pineda_2024_FTLD_M1	-0.000715074	0.994961
ANXA2R-OT1	NM_2024_PD_DMV	-0.958537	2.5598e-08
ANXA2R-OT1	NM_2024_PD_PFC	-0.684106	1.55119e-06
ANXA2R-OT1	NM_2024_PD_GPi	-0.554952	0.000609867
ANXA2R-OT1	NM_2024_PD_M1	-0.532515	9.71077e-05
ANXA2R-OT1	NM_2024_PD_V1	-0.00956951	0.465491
ANXA2R-OT1	Gerrits_2022_FTD-GRN_FC	0.0403764	0.28536
ANXA2R-OT1	Gerrits_2022_FTD-GRN_OC	-0.487804	0.0508582
ANXA2R-OT1	Gerrits_2022_FTD-GRN_TC	-0.384089	0.0165566
ANXA2R-OT1	Mathys_2024_AD_AnG	-0.384525	0.000416266
ANXA2R-OT1	Mathys_2024_CR_AnG	0.356061	0.0477236
ANXA2R-OT1	Mathys_2024_AD_EC	-0.274475	0.021022
ANXA2R-OT1	Mathys_2024_CR_EC	0.407792	0.0535095
ANXA2R-OT1	Mathys_2024_AD_PFC	0.000104812	0.496921
ANXA2R-OT1	Mathys_2024_CR_PFC	0.623613	0.00141745
ANXA2R-OT1	Mathys_2024_AD_HIP	-0.345828	0.0124875
ANXA2R-OT1	Mathys_2024_CR_HIP	0.373417	0.0429553
ANXA2R-OT1	Mathys_2024_AD_MTG	-0.273723	0.0360465
ANXA2R-OT1	Mathys_2024_CR_MTG	0.490421	0.0137285
ANXA2R-OT1	Mathys_2024_AD_TH	-0.759767	0.000406967
ANXA2R-OT1	Mathys_2024_CR_TH	0.069872	0.326166
ANXA2R-OT1	Pineda_2024_ALS_PFC	-0.588448	0.006673
ANXA2R-OT1	Pineda_2024_C9ALS_PFC	-0.340941	0.0201506
ANXA2R-OT1	Pineda_2024_C9FTLD_PFC	-0.825297	1.19438e-06
ANXA2R-OT1	Pineda_2024_FTLD_PFC	-1.06111	7.33219e-07
ANXA2R-OT1	Pineda_2024_ALS_M1	-0.412961	0.00186375
ANXA2R-OT1	Pineda_2024_C9ALS_M1	-0.165036	0.0464205
ANXA2R-OT1	Pineda_2024_C9FTLD_M1	-0.228602	0.062691
ANXA2R-OT1	Pineda_2024_FTLD_M1	-1.23223	8.40539e-12
ANXA4	NM_2024_PD_DMV	-0.104651	0.240043
ANXA4	NM_2024_PD_PFC	-0.126571	0.172591
ANXA4	NM_2024_PD_GPi	-0.0571299	0.299687
ANXA4	NM_2024_PD_M1	-0.236713	0.0102944
ANXA4	NM_2024_PD_V1	-0.123395	0.0833923
ANXA4	Gerrits_2022_FTD-GRN_FC	0.142061	0.0262331
ANXA4	Gerrits_2022_FTD-GRN_OC	0.258219	0.0199938
ANXA4	Gerrits_2022_FTD-GRN_TC	0.03166	0.0481122
ANXA4	Mathys_2024_AD_AnG	-0.223614	0.00295127
ANXA4	Mathys_2024_CR_AnG	-0.418582	0.000162372
ANXA4	Mathys_2024_AD_EC	-0.168957	0.146258
ANXA4	Mathys_2024_CR_EC	-0.614981	2.8692e-06
ANXA4	Mathys_2024_AD_PFC	0.106288	0.252878
ANXA4	Mathys_2024_CR_PFC	-0.0785538	0.320414
ANXA4	Mathys_2024_AD_HIP	-0.315266	0.00985484
ANXA4	Mathys_2024_CR_HIP	-0.360981	0.0149982
ANXA4	Mathys_2024_AD_MTG	-0.197758	0.0779114
ANXA4	Mathys_2024_CR_MTG	-0.272932	0.00134907
ANXA4	Mathys_2024_AD_TH	-0.19176	0.122307
ANXA4	Mathys_2024_CR_TH	-0.38586	0.00245671
ANXA4	Pineda_2024_ALS_PFC	0.412833	0.00404176
ANXA4	Pineda_2024_C9ALS_PFC	0.285722	0.0208036
ANXA4	Pineda_2024_C9FTLD_PFC	-0.0439453	0.406999
ANXA4	Pineda_2024_FTLD_PFC	-0.086763	0.297175
ANXA4	Pineda_2024_ALS_M1	0.258896	0.125875
ANXA4	Pineda_2024_C9ALS_M1	0.3295	0.0312947
ANXA4	Pineda_2024_C9FTLD_M1	-0.27079	0.0306949
ANXA4	Pineda_2024_FTLD_M1	-0.202902	0.00720517
ANXA5	NM_2024_PD_DMV	0.0780804	0.308649
ANXA5	NM_2024_PD_PFC	-0.0861562	0.345374
ANXA5	NM_2024_PD_GPi	0.0588558	0.410929
ANXA5	NM_2024_PD_M1	0.0576523	0.41238
ANXA5	NM_2024_PD_V1	-0.153653	0.149611
ANXA5	Gerrits_2022_FTD-GRN_FC	0.0250379	0.461348
ANXA5	Gerrits_2022_FTD-GRN_OC	0.183083	0.123423
ANXA5	Gerrits_2022_FTD-GRN_TC	0.0110721	0.484227
ANXA5	Mathys_2024_AD_AnG	-0.161259	0.0485738
ANXA5	Mathys_2024_CR_AnG	0.0878364	0.388276
ANXA5	Mathys_2024_AD_EC	0.223855	0.0425271
ANXA5	Mathys_2024_CR_EC	0.0982637	0.352565
ANXA5	Mathys_2024_AD_PFC	0.337922	0.0244479
ANXA5	Mathys_2024_CR_PFC	0.0680595	0.121573
ANXA5	Mathys_2024_AD_HIP	0.462104	0.00420951
ANXA5	Mathys_2024_CR_HIP	0.360304	0.0607768
ANXA5	Mathys_2024_AD_MTG	-0.0651309	0.394287
ANXA5	Mathys_2024_CR_MTG	0.228716	0.19194
ANXA5	Mathys_2024_AD_TH	0.435439	0.00680367
ANXA5	Mathys_2024_CR_TH	0.0359756	0.449229
ANXA5	Pineda_2024_ALS_PFC	0.00720636	0.375852
ANXA5	Pineda_2024_C9ALS_PFC	0.233335	0.102428
ANXA5	Pineda_2024_C9FTLD_PFC	-0.0830955	0.297741
ANXA5	Pineda_2024_FTLD_PFC	-0.233301	0.102009
ANXA5	Pineda_2024_ALS_M1	0.144352	0.291763
ANXA5	Pineda_2024_C9ALS_M1	-0.240837	0.00735443
ANXA5	Pineda_2024_C9FTLD_M1	0.180822	0.20438
ANXA5	Pineda_2024_FTLD_M1	-0.294679	0.00311709
ANXA6	NM_2024_PD_DMV	0.0671399	0.22567
ANXA6	NM_2024_PD_PFC	0.252111	0.0839947
ANXA6	NM_2024_PD_GPi	-0.123551	0.251555
ANXA6	NM_2024_PD_M1	0.648288	0.000745175
ANXA6	NM_2024_PD_V1	-0.160214	0.06053
ANXA6	Gerrits_2022_FTD-GRN_FC	0.363505	0.0237744
ANXA6	Gerrits_2022_FTD-GRN_OC	0.132293	0.174587
ANXA6	Gerrits_2022_FTD-GRN_TC	-0.0388295	0.248614
ANXA6	Mathys_2024_AD_AnG	-0.747908	0.00013347
ANXA6	Mathys_2024_CR_AnG	-1.97345	8.5706e-08
ANXA6	Mathys_2024_AD_EC	0.114899	0.341434
ANXA6	Mathys_2024_CR_EC	-1.27606	1.44035e-05
ANXA6	Mathys_2024_AD_PFC	-0.262232	0.140742
ANXA6	Mathys_2024_CR_PFC	-1.88441	3.2905e-07
ANXA6	Mathys_2024_AD_HIP	-0.552342	0.0110397
ANXA6	Mathys_2024_CR_HIP	-1.33287	2.51825e-05
ANXA6	Mathys_2024_AD_MTG	-0.32029	0.114443
ANXA6	Mathys_2024_CR_MTG	-2.09447	7.2222e-07
ANXA6	Mathys_2024_AD_TH	-0.185833	0.232578
ANXA6	Mathys_2024_CR_TH	-0.45658	0.0304697
ANXA6	Pineda_2024_ALS_PFC	-0.21292	0.280667
ANXA6	Pineda_2024_C9ALS_PFC	-0.742224	0.0195116
ANXA6	Pineda_2024_C9FTLD_PFC	1.01613	0.00105036
ANXA6	Pineda_2024_FTLD_PFC	1.28988	1.05832e-05
ANXA6	Pineda_2024_ALS_M1	-1.20318	0.000510086
ANXA6	Pineda_2024_C9ALS_M1	-1.6302	4.26204e-06
ANXA6	Pineda_2024_C9FTLD_M1	-0.112158	0.311053
ANXA6	Pineda_2024_FTLD_M1	-0.461916	0.0667577
ANXA7	NM_2024_PD_DMV	-0.336204	0.0248385
ANXA7	NM_2024_PD_PFC	-0.0161306	0.450163
ANXA7	NM_2024_PD_GPi	-0.327299	0.0135218
ANXA7	NM_2024_PD_M1	-0.119378	0.287626
ANXA7	NM_2024_PD_V1	0.0220866	0.468871
ANXA7	Gerrits_2022_FTD-GRN_FC	-0.378434	0.0415995
ANXA7	Gerrits_2022_FTD-GRN_OC	-0.307141	0.0246121
ANXA7	Gerrits_2022_FTD-GRN_TC	-0.395958	0.0248171
ANXA7	Mathys_2024_AD_AnG	-0.220382	0.020696
ANXA7	Mathys_2024_CR_AnG	0.0982538	0.343759
ANXA7	Mathys_2024_AD_EC	-0.36081	0.00791332
ANXA7	Mathys_2024_CR_EC	0.350764	0.02598
ANXA7	Mathys_2024_AD_PFC	-0.611875	2.30674e-05
ANXA7	Mathys_2024_CR_PFC	0.0717536	0.387384
ANXA7	Mathys_2024_AD_HIP	-0.499024	0.000315277
ANXA7	Mathys_2024_CR_HIP	0.113372	0.289897
ANXA7	Mathys_2024_AD_MTG	-0.450776	0.00490238
ANXA7	Mathys_2024_CR_MTG	0.136437	0.282403
ANXA7	Mathys_2024_AD_TH	-0.58469	1.21865e-05
ANXA7	Mathys_2024_CR_TH	-0.00865911	0.488496
ANXA7	Pineda_2024_ALS_PFC	0.121915	0.290694
ANXA7	Pineda_2024_C9ALS_PFC	-0.154227	0.179356
ANXA7	Pineda_2024_C9FTLD_PFC	-0.138335	0.0783725
ANXA7	Pineda_2024_FTLD_PFC	-0.484898	0.0141602
ANXA7	Pineda_2024_ALS_M1	-0.249804	0.00280447
ANXA7	Pineda_2024_C9ALS_M1	-0.301944	8.52935e-05
ANXA7	Pineda_2024_C9FTLD_M1	-0.422706	0.0124306
ANXA7	Pineda_2024_FTLD_M1	-0.572183	1.43624e-09
ANXA8	NM_2024_PD_DMV	-0.203148	0.380667
ANXA8	NM_2024_PD_PFC	-0.794177	0.0732982
ANXA8	NM_2024_PD_GPi	-0.0181953	0.481236
ANXA8	NM_2024_PD_M1	-0.632963	0.11135
ANXA8	NM_2024_PD_V1	-0.0693133	0.441342
ANXA8	Gerrits_2022_FTD-GRN_FC	-5.42964	3.00419e-06
ANXA8	Gerrits_2022_FTD-GRN_OC	-0.505644	0.386747
ANXA8	Gerrits_2022_FTD-GRN_TC	-3.37439	0.00133249
ANXA8	Mathys_2024_AD_AnG	-3.96533	2.95139e-07
ANXA8	Mathys_2024_CR_AnG	-4.02825	1.01842e-06
ANXA8	Mathys_2024_AD_EC	-6.20648	8.84479e-09
ANXA8	Mathys_2024_CR_EC	-3.85233	9.21104e-05
ANXA8	Mathys_2024_AD_PFC	-4.81642	5.42071e-09
ANXA8	Mathys_2024_CR_PFC	-4.08935	6.69176e-06
ANXA8	Mathys_2024_AD_HIP	-4.73474	1.7486e-08
ANXA8	Mathys_2024_CR_HIP	-3.04713	0.000230448
ANXA8	Mathys_2024_AD_MTG	-5.79352	5.79123e-11
ANXA8	Mathys_2024_CR_MTG	-3.98572	2.08678e-07
ANXA8	Mathys_2024_AD_TH	-2.77889	1.32521e-05
ANXA8	Mathys_2024_CR_TH	-1.34823	0.0182366
ANXA8	Pineda_2024_ALS_PFC	0.104308	0.440298
ANXA8	Pineda_2024_C9ALS_PFC	-2.02787	0.0021862
ANXA8	Pineda_2024_C9FTLD_PFC	-2.99365	2.39911e-11
ANXA8	Pineda_2024_FTLD_PFC	-2.28438	4.49754e-06
ANXA8	Pineda_2024_ALS_M1	-1.87108	0.014725
ANXA8	Pineda_2024_C9ALS_M1	-4.28078	9.53537e-06
ANXA8	Pineda_2024_C9FTLD_M1	-3.40492	3.63202e-06
ANXA8	Pineda_2024_FTLD_M1	-3.95467	6.24833e-05
ANXA9	NM_2024_PD_DMV	0.210822	0.428571
ANXA9	NM_2024_PD_PFC	0.195245	0.401368
ANXA9	NM_2024_PD_GPi	0.164578	0.435268
ANXA9	NM_2024_PD_M1	0.233847	0.372708
ANXA9	NM_2024_PD_V1	-0.0290284	0.50745
ANXA9	Gerrits_2022_FTD-GRN_FC	0.0490155	0.525233
ANXA9	Gerrits_2022_FTD-GRN_OC	0.044883	0.517826
ANXA9	Gerrits_2022_FTD-GRN_TC	0.051993	0.51932
ANXA9	Mathys_2024_AD_AnG	0.154352	0.461147
ANXA9	Mathys_2024_CR_AnG	-0.0303336	0.535306
ANXA9	Mathys_2024_AD_EC	0.159583	0.483689
ANXA9	Mathys_2024_CR_EC	0.0183699	0.540321
ANXA9	Mathys_2024_AD_PFC	0.0611429	0.512944
ANXA9	Mathys_2024_CR_PFC	-0.10033	0.501368
ANXA9	Mathys_2024_AD_HIP	0.172293	0.459917
ANXA9	Mathys_2024_CR_HIP	0.00419545	0.547848
ANXA9	Mathys_2024_AD_MTG	0.144967	0.484583
ANXA9	Mathys_2024_CR_MTG	-0.0755192	0.514349
ANXA9	Mathys_2024_AD_TH	0.225762	0.421806
ANXA9	Mathys_2024_CR_TH	0.0405526	0.514375
ANXA9	Pineda_2024_ALS_PFC	-0.0411445	0.530659
ANXA9	Pineda_2024_C9ALS_PFC	-0.0630853	0.528683
ANXA9	Pineda_2024_C9FTLD_PFC	0.221868	0.454247
ANXA9	Pineda_2024_FTLD_PFC	0.25279	0.445942
ANXA9	Pineda_2024_ALS_M1	-0.0539572	0.527014
ANXA9	Pineda_2024_C9ALS_M1	-0.0764654	0.51395
ANXA9	Pineda_2024_C9FTLD_M1	0.13829	0.459496
ANXA9	Pineda_2024_FTLD_M1	0.248655	0.449413
AOC1	NM_2024_PD_DMV	1.02794	0.0886492
AOC1	NM_2024_PD_PFC	0.809007	0.11496
AOC1	NM_2024_PD_GPi	0.627504	0.181541
AOC1	NM_2024_PD_M1	0.633659	0.18201
AOC1	NM_2024_PD_V1	-0.00980233	0.4919
AOC1	Gerrits_2022_FTD-GRN_FC	0.230861	0.439873
AOC1	Gerrits_2022_FTD-GRN_OC	0.47657	0.352312
AOC1	Gerrits_2022_FTD-GRN_TC	0.412097	0.357895
AOC1	Mathys_2024_AD_AnG	0.678668	0.232377
AOC1	Mathys_2024_CR_AnG	-0.212062	0.431121
AOC1	Mathys_2024_AD_EC	0.573717	0.343351
AOC1	Mathys_2024_CR_EC	-0.152814	0.461043
AOC1	Mathys_2024_AD_PFC	0.257735	0.40817
AOC1	Mathys_2024_CR_PFC	-0.483153	0.328017
AOC1	Mathys_2024_AD_HIP	0.638625	0.2703
AOC1	Mathys_2024_CR_HIP	-0.167251	0.443802
AOC1	Mathys_2024_AD_MTG	0.597167	0.319297
AOC1	Mathys_2024_CR_MTG	-0.383903	0.368978
AOC1	Mathys_2024_AD_TH	0.900837	0.169262
AOC1	Mathys_2024_CR_TH	0.0492282	0.482049
AOC1	Pineda_2024_ALS_PFC	0.106585	0.46886
AOC1	Pineda_2024_C9ALS_PFC	0.00639649	0.506233
AOC1	Pineda_2024_C9FTLD_PFC	0.902389	0.229516
AOC1	Pineda_2024_FTLD_PFC	1.0931	0.193814
AOC1	Pineda_2024_ALS_M1	0.0307117	0.499178
AOC1	Pineda_2024_C9ALS_M1	-0.0881358	0.490103
AOC1	Pineda_2024_C9FTLD_M1	0.445615	0.295992
AOC1	Pineda_2024_FTLD_M1	1.17659	0.182518
AOC2	NM_2024_PD_DMV	0.175146	0.428993
AOC2	NM_2024_PD_PFC	0.212319	0.367268
AOC2	NM_2024_PD_GPi	0.16043	0.424105
AOC2	NM_2024_PD_M1	0.344386	0.298046
AOC2	NM_2024_PD_V1	-0.0824971	0.496465
AOC2	Gerrits_2022_FTD-GRN_FC	-0.25605	0.450635
AOC2	Gerrits_2022_FTD-GRN_OC	-0.0428689	0.559051
AOC2	Gerrits_2022_FTD-GRN_TC	-0.174525	0.486318
AOC2	Mathys_2024_AD_AnG	-0.05366	0.532209
AOC2	Mathys_2024_CR_AnG	-0.187622	0.493293
AOC2	Mathys_2024_AD_EC	-0.265919	0.391046
AOC2	Mathys_2024_CR_EC	-0.115592	0.524996
AOC2	Mathys_2024_AD_PFC	-0.191501	0.447427
AOC2	Mathys_2024_CR_PFC	-0.270767	0.455527
AOC2	Mathys_2024_AD_HIP	-0.0729967	0.51564
AOC2	Mathys_2024_CR_HIP	-0.0859934	0.535188
AOC2	Mathys_2024_AD_MTG	-0.156942	0.480832
AOC2	Mathys_2024_CR_MTG	-0.234348	0.477987
AOC2	Mathys_2024_AD_TH	0.0557857	0.4634
AOC2	Mathys_2024_CR_TH	-2.30809e-05	0.577624
AOC2	Pineda_2024_ALS_PFC	-0.0941539	0.536206
AOC2	Pineda_2024_C9ALS_PFC	-0.237905	0.482899
AOC2	Pineda_2024_C9FTLD_PFC	0.0227166	0.562923
AOC2	Pineda_2024_FTLD_PFC	0.079566	0.524824
AOC2	Pineda_2024_ALS_M1	-0.190248	0.494688
AOC2	Pineda_2024_C9ALS_M1	-0.329638	0.432869
AOC2	Pineda_2024_C9FTLD_M1	-0.019329	0.552463
AOC2	Pineda_2024_FTLD_M1	-0.00507878	0.564865
AOPEP	NM_2024_PD_DMV	-0.293654	0.0187949
AOPEP	NM_2024_PD_PFC	-0.0923168	0.22926
AOPEP	NM_2024_PD_GPi	0.0565998	0.365322
AOPEP	NM_2024_PD_M1	-0.0411494	0.161818
AOPEP	NM_2024_PD_V1	0.0615731	0.157666
AOPEP	Gerrits_2022_FTD-GRN_FC	-0.393687	0.0421197
AOPEP	Gerrits_2022_FTD-GRN_OC	-0.863499	1.1161e-07
AOPEP	Gerrits_2022_FTD-GRN_TC	-0.530012	0.00693782
AOPEP	Mathys_2024_AD_AnG	-0.333823	1.71028e-07
AOPEP	Mathys_2024_CR_AnG	0.655393	0.000353095
AOPEP	Mathys_2024_AD_EC	0.088988	0.0488066
AOPEP	Mathys_2024_CR_EC	0.892533	8.48884e-14
AOPEP	Mathys_2024_AD_PFC	-0.297574	0.00376003
AOPEP	Mathys_2024_CR_PFC	0.672337	3.45523e-05
AOPEP	Mathys_2024_AD_HIP	0.13333	0.0953827
AOPEP	Mathys_2024_CR_HIP	0.689602	0.000126224
AOPEP	Mathys_2024_AD_MTG	-0.463631	0.000124898
AOPEP	Mathys_2024_CR_MTG	0.709333	9.78066e-05
AOPEP	Mathys_2024_AD_TH	0.124399	0.0357702
AOPEP	Mathys_2024_CR_TH	0.351729	0.0266203
AOPEP	Pineda_2024_ALS_PFC	0.115371	0.214297
AOPEP	Pineda_2024_C9ALS_PFC	-0.0418484	0.314332
AOPEP	Pineda_2024_C9FTLD_PFC	-0.264358	0.0986802
AOPEP	Pineda_2024_FTLD_PFC	-0.389341	0.000672258
AOPEP	Pineda_2024_ALS_M1	0.206126	0.137759
AOPEP	Pineda_2024_C9ALS_M1	0.266098	0.0427769
AOPEP	Pineda_2024_C9FTLD_M1	-0.136712	0.162875
AOPEP	Pineda_2024_FTLD_M1	-0.131226	0.0160281
AOX1	NM_2024_PD_DMV	-0.865144	0.0978381
AOX1	NM_2024_PD_PFC	-0.850247	0.0447421
AOX1	NM_2024_PD_GPi	-0.696645	0.0913099
AOX1	NM_2024_PD_M1	-0.893969	0.0307275
AOX1	NM_2024_PD_V1	-0.0991173	0.485059
AOX1	Gerrits_2022_FTD-GRN_FC	-1.00975	0.0657542
AOX1	Gerrits_2022_FTD-GRN_OC	-0.42821	0.301365
AOX1	Gerrits_2022_FTD-GRN_TC	-0.744723	0.0831297
AOX1	Mathys_2024_AD_AnG	-1.03903	0.042397
AOX1	Mathys_2024_CR_AnG	-0.181105	0.416206
AOX1	Mathys_2024_AD_EC	-1.59608	0.00628205
AOX1	Mathys_2024_CR_EC	-0.404805	0.311653
AOX1	Mathys_2024_AD_PFC	-0.876766	0.0529785
AOX1	Mathys_2024_CR_PFC	0.0229462	0.481437
AOX1	Mathys_2024_AD_HIP	-1.18792	0.0257543
AOX1	Mathys_2024_CR_HIP	-0.228249	0.391368
AOX1	Mathys_2024_AD_MTG	-1.31544	0.0311762
AOX1	Mathys_2024_CR_MTG	-0.00551949	0.495782
AOX1	Mathys_2024_AD_TH	-1.17843	0.0379092
AOX1	Mathys_2024_CR_TH	-0.290019	0.267717
AOX1	Pineda_2024_ALS_PFC	0.219293	0.437542
AOX1	Pineda_2024_C9ALS_PFC	0.0312946	0.48296
AOX1	Pineda_2024_C9FTLD_PFC	-1.36017	0.0481808
AOX1	Pineda_2024_FTLD_PFC	-1.38019	0.0619588
AOX1	Pineda_2024_ALS_M1	0.112315	0.466653
AOX1	Pineda_2024_C9ALS_M1	-0.0935969	0.431819
AOX1	Pineda_2024_C9FTLD_M1	-1.05189	0.0205723
AOX1	Pineda_2024_FTLD_M1	-1.35615	0.0550993
AP1AR	NM_2024_PD_DMV	0.0776663	0.321317
AP1AR	NM_2024_PD_PFC	0.0214441	0.423481
AP1AR	NM_2024_PD_GPi	0.0394413	0.429465
AP1AR	NM_2024_PD_M1	0.0211593	0.357482
AP1AR	NM_2024_PD_V1	0.0170874	0.479007
AP1AR	Gerrits_2022_FTD-GRN_FC	0.0270791	0.438739
AP1AR	Gerrits_2022_FTD-GRN_OC	-0.0754208	0.364947
AP1AR	Gerrits_2022_FTD-GRN_TC	-0.0329741	0.449146
AP1AR	Mathys_2024_AD_AnG	0.0352483	0.379774
AP1AR	Mathys_2024_CR_AnG	0.114317	0.326238
AP1AR	Mathys_2024_AD_EC	-0.026148	0.46168
AP1AR	Mathys_2024_CR_EC	0.200642	0.171319
AP1AR	Mathys_2024_AD_PFC	0.027501	0.389871
AP1AR	Mathys_2024_CR_PFC	0.140302	0.296955
AP1AR	Mathys_2024_AD_HIP	0.276989	0.0815073
AP1AR	Mathys_2024_CR_HIP	0.0631862	0.381865
AP1AR	Mathys_2024_AD_MTG	-0.0465436	0.431935
AP1AR	Mathys_2024_CR_MTG	0.195307	0.210049
AP1AR	Mathys_2024_AD_TH	0.361691	0.0275775
AP1AR	Mathys_2024_CR_TH	0.0457162	0.414
AP1AR	Pineda_2024_ALS_PFC	-0.139297	0.268441
AP1AR	Pineda_2024_C9ALS_PFC	0.321125	0.0415864
AP1AR	Pineda_2024_C9FTLD_PFC	0.316696	0.000724359
AP1AR	Pineda_2024_FTLD_PFC	0.291287	0.00171383
AP1AR	Pineda_2024_ALS_M1	0.0694603	0.385866
AP1AR	Pineda_2024_C9ALS_M1	0.228919	0.127879
AP1AR	Pineda_2024_C9FTLD_M1	-0.0541845	0.378125
AP1AR	Pineda_2024_FTLD_M1	-0.117844	0.170733
AP1AR-DT	NM_2024_PD_DMV	0.30406	0.226279
AP1AR-DT	NM_2024_PD_PFC	0.144595	0.311449
AP1AR-DT	NM_2024_PD_GPi	0.25761	0.254722
AP1AR-DT	NM_2024_PD_M1	0.20587	0.267611
AP1AR-DT	NM_2024_PD_V1	-0.0332308	0.480476
AP1AR-DT	Gerrits_2022_FTD-GRN_FC	-0.748305	0.189096
AP1AR-DT	Gerrits_2022_FTD-GRN_OC	-0.0990763	0.483245
AP1AR-DT	Gerrits_2022_FTD-GRN_TC	-0.491469	0.241618
AP1AR-DT	Mathys_2024_AD_AnG	-0.262154	0.257217
AP1AR-DT	Mathys_2024_CR_AnG	-0.401252	0.306986
AP1AR-DT	Mathys_2024_AD_EC	-0.733525	0.113555
AP1AR-DT	Mathys_2024_CR_EC	-0.318588	0.35254
AP1AR-DT	Mathys_2024_AD_PFC	-0.565853	0.184855
AP1AR-DT	Mathys_2024_CR_PFC	-0.560448	0.248519
AP1AR-DT	Mathys_2024_AD_HIP	-0.355614	0.220192
AP1AR-DT	Mathys_2024_CR_HIP	-0.209679	0.402385
AP1AR-DT	Mathys_2024_AD_MTG	-0.549114	0.204063
AP1AR-DT	Mathys_2024_CR_MTG	-0.476643	0.287394
AP1AR-DT	Mathys_2024_AD_TH	0.0192736	0.484557
AP1AR-DT	Mathys_2024_CR_TH	-0.0481445	0.483435
AP1AR-DT	Pineda_2024_ALS_PFC	-0.21323	0.390413
AP1AR-DT	Pineda_2024_C9ALS_PFC	-0.543835	0.229133
AP1AR-DT	Pineda_2024_C9FTLD_PFC	-0.251063	0.350413
AP1AR-DT	Pineda_2024_FTLD_PFC	-0.127479	0.436818
AP1AR-DT	Pineda_2024_ALS_M1	-0.430378	0.204207
AP1AR-DT	Pineda_2024_C9ALS_M1	-0.709911	0.182222
AP1AR-DT	Pineda_2024_C9FTLD_M1	-0.258483	0.242002
AP1AR-DT	Pineda_2024_FTLD_M1	-0.314795	0.195471
AP1B1	NM_2024_PD_DMV	-0.268782	0.0345785
AP1B1	NM_2024_PD_PFC	-0.42528	9.60054e-05
AP1B1	NM_2024_PD_GPi	-0.150783	0.0808527
AP1B1	NM_2024_PD_M1	-0.345993	4.62117e-05
AP1B1	NM_2024_PD_V1	0.117322	0.192779
AP1B1	Gerrits_2022_FTD-GRN_FC	-0.2997	0.0585718
AP1B1	Gerrits_2022_FTD-GRN_OC	0.196542	0.13551
AP1B1	Gerrits_2022_FTD-GRN_TC	-0.170239	0.182159
AP1B1	Mathys_2024_AD_AnG	-0.0259491	0.1275
AP1B1	Mathys_2024_CR_AnG	0.0738044	0.192643
AP1B1	Mathys_2024_AD_EC	-0.521668	1.09178e-07
AP1B1	Mathys_2024_CR_EC	-0.102565	0.0956783
AP1B1	Mathys_2024_AD_PFC	-0.281574	0.00774112
AP1B1	Mathys_2024_CR_PFC	0.0813192	0.296392
AP1B1	Mathys_2024_AD_HIP	-0.363215	0.0014456
AP1B1	Mathys_2024_CR_HIP	-0.11843	0.189083
AP1B1	Mathys_2024_AD_MTG	-0.265135	0.0733876
AP1B1	Mathys_2024_CR_MTG	0.0637584	0.336059
AP1B1	Mathys_2024_AD_TH	-0.41479	0.000518182
AP1B1	Mathys_2024_CR_TH	-0.267044	0.0305805
AP1B1	Pineda_2024_ALS_PFC	-0.471277	3.93743e-05
AP1B1	Pineda_2024_C9ALS_PFC	-0.437803	0.000149589
AP1B1	Pineda_2024_C9FTLD_PFC	-0.789739	1.73656e-11
AP1B1	Pineda_2024_FTLD_PFC	-0.666597	2.49736e-06
AP1B1	Pineda_2024_ALS_M1	-0.264887	0.000232302
AP1B1	Pineda_2024_C9ALS_M1	-0.181581	0.000718947
AP1B1	Pineda_2024_C9FTLD_M1	-0.179276	0.0468874
AP1B1	Pineda_2024_FTLD_M1	-0.314695	0.000109123
AP1G1	NM_2024_PD_DMV	-0.171777	0.265607
AP1G1	NM_2024_PD_PFC	0.0411137	0.471516
AP1G1	NM_2024_PD_GPi	0.0804148	0.413312
AP1G1	NM_2024_PD_M1	-0.0239467	0.545607
AP1G1	NM_2024_PD_V1	0.103865	0.364644
AP1G1	Gerrits_2022_FTD-GRN_FC	-0.0995113	0.437241
AP1G1	Gerrits_2022_FTD-GRN_OC	-0.0610914	0.484189
AP1G1	Gerrits_2022_FTD-GRN_TC	-0.0724785	0.458192
AP1G1	Mathys_2024_AD_AnG	0.0133059	0.391047
AP1G1	Mathys_2024_CR_AnG	0.0558144	0.494634
AP1G1	Mathys_2024_AD_EC	-0.181165	0.222035
AP1G1	Mathys_2024_CR_EC	0.0249077	0.562644
AP1G1	Mathys_2024_AD_PFC	-0.166971	0.259184
AP1G1	Mathys_2024_CR_PFC	0.0834826	0.408859
AP1G1	Mathys_2024_AD_HIP	-0.150499	0.261794
AP1G1	Mathys_2024_CR_HIP	0.0660245	0.463356
AP1G1	Mathys_2024_AD_MTG	-0.0956612	0.406247
AP1G1	Mathys_2024_CR_MTG	0.131319	0.342366
AP1G1	Mathys_2024_AD_TH	-0.0484012	0.497122
AP1G1	Mathys_2024_CR_TH	-0.0406256	0.527594
AP1G1	Pineda_2024_ALS_PFC	0.0231124	0.561749
AP1G1	Pineda_2024_C9ALS_PFC	0.0337202	0.536359
AP1G1	Pineda_2024_C9FTLD_PFC	-0.107488	0.28242
AP1G1	Pineda_2024_FTLD_PFC	-0.136643	0.300629
AP1G1	Pineda_2024_ALS_M1	0.0370447	0.541928
AP1G1	Pineda_2024_C9ALS_M1	0.036444	0.537086
AP1G1	Pineda_2024_C9FTLD_M1	-0.0135572	0.556979
AP1G1	Pineda_2024_FTLD_M1	-0.0190553	0.324663
AP1G2	NM_2024_PD_DMV	0.602965	0.0464791
AP1G2	NM_2024_PD_PFC	0.51015	0.0615835
AP1G2	NM_2024_PD_GPi	0.413443	0.0924214
AP1G2	NM_2024_PD_M1	0.627567	0.018541
AP1G2	NM_2024_PD_V1	0.0846604	0.469158
AP1G2	Gerrits_2022_FTD-GRN_FC	0.672004	0.012778
AP1G2	Gerrits_2022_FTD-GRN_OC	0.545953	0.0822304
AP1G2	Gerrits_2022_FTD-GRN_TC	0.525594	0.0149722
AP1G2	Mathys_2024_AD_AnG	0.783177	0.0106179
AP1G2	Mathys_2024_CR_AnG	-0.0498768	0.436584
AP1G2	Mathys_2024_AD_EC	0.943515	0.00326861
AP1G2	Mathys_2024_CR_EC	0.0263495	0.471252
AP1G2	Mathys_2024_AD_PFC	0.856409	0.00358053
AP1G2	Mathys_2024_CR_PFC	-0.183427	0.302336
AP1G2	Mathys_2024_AD_HIP	0.726539	0.000984556
AP1G2	Mathys_2024_CR_HIP	-0.0603793	0.421142
AP1G2	Mathys_2024_AD_MTG	1.10901	0.000984716
AP1G2	Mathys_2024_CR_MTG	-0.172456	0.313734
AP1G2	Mathys_2024_AD_TH	0.905606	0.000206669
AP1G2	Mathys_2024_CR_TH	0.0754742	0.396786
AP1G2	Pineda_2024_ALS_PFC	0.0725646	0.429673
AP1G2	Pineda_2024_C9ALS_PFC	0.268184	0.247526
AP1G2	Pineda_2024_C9FTLD_PFC	1.10727	0.0025012
AP1G2	Pineda_2024_FTLD_PFC	1.224	0.000610955
AP1G2	Pineda_2024_ALS_M1	-0.059528	0.377138
AP1G2	Pineda_2024_C9ALS_M1	0.176299	0.304263
AP1G2	Pineda_2024_C9FTLD_M1	0.603398	0.0242165
AP1G2	Pineda_2024_FTLD_M1	1.0708	0.000770589
AP1G2-AS1	NM_2024_PD_DMV	-0.00822936	0.483195
AP1G2-AS1	NM_2024_PD_PFC	-0.023106	0.478214
AP1G2-AS1	NM_2024_PD_GPi	0.0111456	0.501938
AP1G2-AS1	NM_2024_PD_M1	-0.0572572	0.434571
AP1G2-AS1	NM_2024_PD_V1	0.0450263	0.418897
AP1G2-AS1	Gerrits_2022_FTD-GRN_FC	0.0186473	0.518794
AP1G2-AS1	Gerrits_2022_FTD-GRN_OC	0.541788	0.254376
AP1G2-AS1	Gerrits_2022_FTD-GRN_TC	0.0989073	0.435741
AP1G2-AS1	Mathys_2024_AD_AnG	0.149405	0.31673
AP1G2-AS1	Mathys_2024_CR_AnG	0.0381378	0.489405
AP1G2-AS1	Mathys_2024_AD_EC	-0.152767	0.359043
AP1G2-AS1	Mathys_2024_CR_EC	-0.0791333	0.475832
AP1G2-AS1	Mathys_2024_AD_PFC	0.030219	0.491595
AP1G2-AS1	Mathys_2024_CR_PFC	-0.0191844	0.519448
AP1G2-AS1	Mathys_2024_AD_HIP	0.0829307	0.434269
AP1G2-AS1	Mathys_2024_CR_HIP	-0.0135317	0.527789
AP1G2-AS1	Mathys_2024_AD_MTG	0.203524	0.30809
AP1G2-AS1	Mathys_2024_CR_MTG	-0.0147378	0.523776
AP1G2-AS1	Mathys_2024_AD_TH	-0.037548	0.457511
AP1G2-AS1	Mathys_2024_CR_TH	-0.0571718	0.4482
AP1G2-AS1	Pineda_2024_ALS_PFC	-1.09559	0.000763042
AP1G2-AS1	Pineda_2024_C9ALS_PFC	-0.720627	0.073403
AP1G2-AS1	Pineda_2024_C9FTLD_PFC	-0.54141	0.0850276
AP1G2-AS1	Pineda_2024_FTLD_PFC	-0.573178	0.0800201
AP1G2-AS1	Pineda_2024_ALS_M1	-0.499856	0.0831126
AP1G2-AS1	Pineda_2024_C9ALS_M1	-0.352663	0.177755
AP1G2-AS1	Pineda_2024_C9FTLD_M1	0.0369143	0.460091
AP1G2-AS1	Pineda_2024_FTLD_M1	-0.229674	0.228571
AP1M1	NM_2024_PD_DMV	0.351357	0.00523587
AP1M1	NM_2024_PD_PFC	0.212969	0.0339163
AP1M1	NM_2024_PD_GPi	0.325331	0.0246977
AP1M1	NM_2024_PD_M1	0.315108	0.0094409
AP1M1	NM_2024_PD_V1	-0.0652324	0.219052
AP1M1	Gerrits_2022_FTD-GRN_FC	-0.592671	0.0190337
AP1M1	Gerrits_2022_FTD-GRN_OC	-0.405629	0.0392375
AP1M1	Gerrits_2022_FTD-GRN_TC	-0.478419	0.0246132
AP1M1	Mathys_2024_AD_AnG	-0.14635	0.0818322
AP1M1	Mathys_2024_CR_AnG	-0.14867	0.03459
AP1M1	Mathys_2024_AD_EC	-0.335865	0.0386341
AP1M1	Mathys_2024_CR_EC	-0.0330799	0.411366
AP1M1	Mathys_2024_AD_PFC	-0.482419	0.00190396
AP1M1	Mathys_2024_CR_PFC	-0.309297	0.00431049
AP1M1	Mathys_2024_AD_HIP	-0.0378018	0.352932
AP1M1	Mathys_2024_CR_HIP	0.0662381	0.333661
AP1M1	Mathys_2024_AD_MTG	-0.452974	0.00511601
AP1M1	Mathys_2024_CR_MTG	-0.28677	0.0142213
AP1M1	Mathys_2024_AD_TH	-0.00667447	0.232195
AP1M1	Mathys_2024_CR_TH	0.0998337	0.214842
AP1M1	Pineda_2024_ALS_PFC	-0.131696	0.223319
AP1M1	Pineda_2024_C9ALS_PFC	-0.376969	0.0336653
AP1M1	Pineda_2024_C9FTLD_PFC	-0.028543	0.431558
AP1M1	Pineda_2024_FTLD_PFC	0.0403372	0.396987
AP1M1	Pineda_2024_ALS_M1	-0.367507	0.00234437
AP1M1	Pineda_2024_C9ALS_M1	-0.481314	5.37069e-05
AP1M1	Pineda_2024_C9FTLD_M1	0.0588993	0.357217
AP1M1	Pineda_2024_FTLD_M1	0.0878864	0.291134
AP1S1	NM_2024_PD_DMV	0.297027	0.315195
AP1S1	NM_2024_PD_PFC	0.354634	0.231842
AP1S1	NM_2024_PD_GPi	0.442963	0.192326
AP1S1	NM_2024_PD_M1	0.726716	0.0963009
AP1S1	NM_2024_PD_V1	-0.0420635	0.391255
AP1S1	Gerrits_2022_FTD-GRN_FC	-0.561027	0.045839
AP1S1	Gerrits_2022_FTD-GRN_OC	-0.408108	0.304081
AP1S1	Gerrits_2022_FTD-GRN_TC	-0.673326	0.0584023
AP1S1	Mathys_2024_AD_AnG	-0.164038	0.346135
AP1S1	Mathys_2024_CR_AnG	-0.347639	0.376695
AP1S1	Mathys_2024_AD_EC	0.0066456	0.478605
AP1S1	Mathys_2024_CR_EC	0.116138	0.444644
AP1S1	Mathys_2024_AD_PFC	-0.321568	0.210638
AP1S1	Mathys_2024_CR_PFC	-0.562636	0.298495
AP1S1	Mathys_2024_AD_HIP	-0.0268689	0.475891
AP1S1	Mathys_2024_CR_HIP	0.0839922	0.449648
AP1S1	Mathys_2024_AD_MTG	-0.141689	0.360503
AP1S1	Mathys_2024_CR_MTG	-0.509729	0.328932
AP1S1	Mathys_2024_AD_TH	0.286427	0.2843
AP1S1	Mathys_2024_CR_TH	0.187099	0.338967
AP1S1	Pineda_2024_ALS_PFC	-1.10851	0.14769
AP1S1	Pineda_2024_C9ALS_PFC	-1.35877	0.102359
AP1S1	Pineda_2024_C9FTLD_PFC	0.0865355	0.481245
AP1S1	Pineda_2024_FTLD_PFC	0.0639227	0.501309
AP1S1	Pineda_2024_ALS_M1	-1.33523	0.0668006
AP1S1	Pineda_2024_C9ALS_M1	-1.3944	0.0916292
AP1S1	Pineda_2024_C9FTLD_M1	0.309086	0.282079
AP1S1	Pineda_2024_FTLD_M1	-0.411252	0.214232
AP1S2	NM_2024_PD_DMV	-0.486699	0.0136775
AP1S2	NM_2024_PD_PFC	-0.147056	0.22898
AP1S2	NM_2024_PD_GPi	-0.159436	0.221043
AP1S2	NM_2024_PD_M1	-0.0620685	0.412569
AP1S2	NM_2024_PD_V1	-0.0359393	0.391296
AP1S2	Gerrits_2022_FTD-GRN_FC	0.712508	0.0190416
AP1S2	Gerrits_2022_FTD-GRN_OC	-1.09896	0.00383392
AP1S2	Gerrits_2022_FTD-GRN_TC	-0.00165944	0.498985
AP1S2	Mathys_2024_AD_AnG	0.159242	0.266311
AP1S2	Mathys_2024_CR_AnG	1.05254	0.000603724
AP1S2	Mathys_2024_AD_EC	0.830156	0.0009433
AP1S2	Mathys_2024_CR_EC	1.23719	0.000309486
AP1S2	Mathys_2024_AD_PFC	0.933428	2.61421e-05
AP1S2	Mathys_2024_CR_PFC	1.33146	1.9258e-05
AP1S2	Mathys_2024_AD_HIP	0.916899	2.97174e-05
AP1S2	Mathys_2024_CR_HIP	0.565538	0.105128
AP1S2	Mathys_2024_AD_MTG	0.553435	0.0236194
AP1S2	Mathys_2024_CR_MTG	1.07284	0.0107934
AP1S2	Mathys_2024_AD_TH	0.0122894	0.444599
AP1S2	Mathys_2024_CR_TH	0.60004	0.0175876
AP1S2	Pineda_2024_ALS_PFC	0.084424	0.411428
AP1S2	Pineda_2024_C9ALS_PFC	0.684676	0.00108901
AP1S2	Pineda_2024_C9FTLD_PFC	0.588183	8.24082e-05
AP1S2	Pineda_2024_FTLD_PFC	0.165754	0.0491868
AP1S2	Pineda_2024_ALS_M1	-0.0240057	0.322242
AP1S2	Pineda_2024_C9ALS_M1	0.877588	4.59737e-06
AP1S2	Pineda_2024_C9FTLD_M1	0.477615	0.0660826
AP1S2	Pineda_2024_FTLD_M1	-0.175536	0.112838
AP1S3	NM_2024_PD_DMV	0.377283	0.116806
AP1S3	NM_2024_PD_PFC	-0.16184	0.310848
AP1S3	NM_2024_PD_GPi	-0.262542	0.196019
AP1S3	NM_2024_PD_M1	-0.0264307	0.503236
AP1S3	NM_2024_PD_V1	0.193179	0.324407
AP1S3	Gerrits_2022_FTD-GRN_FC	0.0751951	0.301737
AP1S3	Gerrits_2022_FTD-GRN_OC	-0.393772	0.122846
AP1S3	Gerrits_2022_FTD-GRN_TC	0.0933004	0.233064
AP1S3	Mathys_2024_AD_AnG	-0.515887	0.0756969
AP1S3	Mathys_2024_CR_AnG	-0.112397	0.276262
AP1S3	Mathys_2024_AD_EC	-0.0160138	0.512027
AP1S3	Mathys_2024_CR_EC	-0.0528155	0.477662
AP1S3	Mathys_2024_AD_PFC	0.191358	0.26502
AP1S3	Mathys_2024_CR_PFC	0.0138941	0.517603
AP1S3	Mathys_2024_AD_HIP	-0.319993	0.155204
AP1S3	Mathys_2024_CR_HIP	-0.032235	0.493187
AP1S3	Mathys_2024_AD_MTG	-0.00714764	0.426036
AP1S3	Mathys_2024_CR_MTG	-0.804145	0.0477527
AP1S3	Mathys_2024_AD_TH	-0.266754	0.22929
AP1S3	Mathys_2024_CR_TH	-0.0320704	0.496828
AP1S3	Pineda_2024_ALS_PFC	-0.0996749	0.338909
AP1S3	Pineda_2024_C9ALS_PFC	0.222311	0.28691
AP1S3	Pineda_2024_C9FTLD_PFC	0.0668363	0.22937
AP1S3	Pineda_2024_FTLD_PFC	0.166455	0.18466
AP1S3	Pineda_2024_ALS_M1	0.0771978	0.463245
AP1S3	Pineda_2024_C9ALS_M1	0.797154	0.00895039
AP1S3	Pineda_2024_C9FTLD_M1	0.345505	0.167253
AP1S3	Pineda_2024_FTLD_M1	0.319204	0.13277
AP2A1	NM_2024_PD_DMV	-0.231803	0.165776
AP2A1	NM_2024_PD_PFC	0.0138749	0.469646
AP2A1	NM_2024_PD_GPi	0.234577	0.177191
AP2A1	NM_2024_PD_M1	0.0674052	0.401693
AP2A1	NM_2024_PD_V1	0.129501	0.326772
AP2A1	Gerrits_2022_FTD-GRN_FC	-0.354803	0.0984101
AP2A1	Gerrits_2022_FTD-GRN_OC	-0.241191	0.0418096
AP2A1	Gerrits_2022_FTD-GRN_TC	-0.0702057	0.204418
AP2A1	Mathys_2024_AD_AnG	-0.333536	0.011384
AP2A1	Mathys_2024_CR_AnG	-0.000861321	0.497307
AP2A1	Mathys_2024_AD_EC	-0.377656	0.00268766
AP2A1	Mathys_2024_CR_EC	0.226324	0.118626
AP2A1	Mathys_2024_AD_PFC	-0.570005	0.00784537
AP2A1	Mathys_2024_CR_PFC	0.0645324	0.414187
AP2A1	Mathys_2024_AD_HIP	-0.691231	0.000188383
AP2A1	Mathys_2024_CR_HIP	0.0124197	0.487995
AP2A1	Mathys_2024_AD_MTG	-0.34925	0.159606
AP2A1	Mathys_2024_CR_MTG	0.0992478	0.373812
AP2A1	Mathys_2024_AD_TH	-0.548259	0.00340739
AP2A1	Mathys_2024_CR_TH	0.0239065	0.465464
AP2A1	Pineda_2024_ALS_PFC	-0.085975	0.1965
AP2A1	Pineda_2024_C9ALS_PFC	-0.684357	0.0019741
AP2A1	Pineda_2024_C9FTLD_PFC	-0.307485	0.141879
AP2A1	Pineda_2024_FTLD_PFC	-0.39644	0.0467517
AP2A1	Pineda_2024_ALS_M1	-0.284158	0.0407211
AP2A1	Pineda_2024_C9ALS_M1	-0.733239	5.35695e-05
AP2A1	Pineda_2024_C9FTLD_M1	-0.124738	0.310989
AP2A1	Pineda_2024_FTLD_M1	-0.364023	0.0045718
AP2A2	NM_2024_PD_DMV	-0.388795	0.0199043
AP2A2	NM_2024_PD_PFC	-0.0517965	0.4321
AP2A2	NM_2024_PD_GPi	-0.0427999	0.439971
AP2A2	NM_2024_PD_M1	0.00638069	0.250606
AP2A2	NM_2024_PD_V1	-0.0322957	0.148337
AP2A2	Gerrits_2022_FTD-GRN_FC	0.480614	0.000864932
AP2A2	Gerrits_2022_FTD-GRN_OC	-0.207059	0.190491
AP2A2	Gerrits_2022_FTD-GRN_TC	0.240879	0.0289635
AP2A2	Mathys_2024_AD_AnG	0.0435312	0.437597
AP2A2	Mathys_2024_CR_AnG	0.254239	0.190963
AP2A2	Mathys_2024_AD_EC	0.222116	0.00870767
AP2A2	Mathys_2024_CR_EC	0.228045	0.0818956
AP2A2	Mathys_2024_AD_PFC	-0.462852	0.00289692
AP2A2	Mathys_2024_CR_PFC	0.270353	0.19608
AP2A2	Mathys_2024_AD_HIP	0.199863	0.028957
AP2A2	Mathys_2024_CR_HIP	-0.140623	0.158669
AP2A2	Mathys_2024_AD_MTG	-0.12825	0.283207
AP2A2	Mathys_2024_CR_MTG	0.22312	0.245155
AP2A2	Mathys_2024_AD_TH	-0.0532335	0.294174
AP2A2	Mathys_2024_CR_TH	0.173301	0.226498
AP2A2	Pineda_2024_ALS_PFC	0.394821	0.0190681
AP2A2	Pineda_2024_C9ALS_PFC	-0.0458233	0.336227
AP2A2	Pineda_2024_C9FTLD_PFC	0.0980948	0.09891
AP2A2	Pineda_2024_FTLD_PFC	-0.0190487	0.170523
AP2A2	Pineda_2024_ALS_M1	0.487257	0.00938676
AP2A2	Pineda_2024_C9ALS_M1	0.260287	0.115486
AP2A2	Pineda_2024_C9FTLD_M1	0.548255	0.00600628
AP2A2	Pineda_2024_FTLD_M1	0.0272863	0.461861
AP2B1	NM_2024_PD_DMV	-0.233923	0.00258581
AP2B1	NM_2024_PD_PFC	-0.190646	0.00223038
AP2B1	NM_2024_PD_GPi	-0.0240228	0.259064
AP2B1	NM_2024_PD_M1	-0.0382014	0.267669
AP2B1	NM_2024_PD_V1	0.037627	0.162757
AP2B1	Gerrits_2022_FTD-GRN_FC	-0.479581	7.29888e-06
AP2B1	Gerrits_2022_FTD-GRN_OC	-0.555595	2.85719e-07
AP2B1	Gerrits_2022_FTD-GRN_TC	-0.534982	3.88361e-08
AP2B1	Mathys_2024_AD_AnG	-0.193086	0.000788002
AP2B1	Mathys_2024_CR_AnG	0.342713	0.000752044
AP2B1	Mathys_2024_AD_EC	-0.369809	1.69342e-06
AP2B1	Mathys_2024_CR_EC	0.381464	2.98068e-05
AP2B1	Mathys_2024_AD_PFC	-0.292174	0.000109525
AP2B1	Mathys_2024_CR_PFC	0.319069	0.00081378
AP2B1	Mathys_2024_AD_HIP	-0.1744	0.0047155
AP2B1	Mathys_2024_CR_HIP	0.408286	1.19033e-05
AP2B1	Mathys_2024_AD_MTG	-0.403427	2.57336e-06
AP2B1	Mathys_2024_CR_MTG	0.40536	1.11402e-05
AP2B1	Mathys_2024_AD_TH	-0.196252	0.00607942
AP2B1	Mathys_2024_CR_TH	0.182182	0.00778358
AP2B1	Pineda_2024_ALS_PFC	-0.271518	0.010131
AP2B1	Pineda_2024_C9ALS_PFC	-0.307812	5.93687e-05
AP2B1	Pineda_2024_C9FTLD_PFC	-0.500763	7.18831e-05
AP2B1	Pineda_2024_FTLD_PFC	-0.565751	9.45782e-06
AP2B1	Pineda_2024_ALS_M1	-0.113243	0.000708954
AP2B1	Pineda_2024_C9ALS_M1	-0.158632	9.51206e-07
AP2B1	Pineda_2024_C9FTLD_M1	-0.031954	0.304867
AP2B1	Pineda_2024_FTLD_M1	-0.449916	3.23824e-10
AP2M1	NM_2024_PD_DMV	0.685346	0.018738
AP2M1	NM_2024_PD_PFC	0.479015	0.0344787
AP2M1	NM_2024_PD_GPi	0.267655	0.139719
AP2M1	NM_2024_PD_M1	1.23598	4.21619e-06
AP2M1	NM_2024_PD_V1	-0.303678	0.0332337
AP2M1	Gerrits_2022_FTD-GRN_FC	-0.0948819	0.408459
AP2M1	Gerrits_2022_FTD-GRN_OC	-0.240568	0.297606
AP2M1	Gerrits_2022_FTD-GRN_TC	-0.658304	0.0133908
AP2M1	Mathys_2024_AD_AnG	-0.105637	0.264044
AP2M1	Mathys_2024_CR_AnG	-1.35785	7.4974e-07
AP2M1	Mathys_2024_AD_EC	0.363058	0.0394175
AP2M1	Mathys_2024_CR_EC	0.261715	0.208302
AP2M1	Mathys_2024_AD_PFC	0.0337897	0.474847
AP2M1	Mathys_2024_CR_PFC	-1.44388	0.000459814
AP2M1	Mathys_2024_AD_HIP	0.0164116	0.460235
AP2M1	Mathys_2024_CR_HIP	-0.555366	0.0218242
AP2M1	Mathys_2024_AD_MTG	0.575865	0.0193627
AP2M1	Mathys_2024_CR_MTG	-1.39856	9.24771e-05
AP2M1	Mathys_2024_AD_TH	1.12736	1.45308e-06
AP2M1	Mathys_2024_CR_TH	0.126606	0.342405
AP2M1	Pineda_2024_ALS_PFC	-1.7044	0.000350307
AP2M1	Pineda_2024_C9ALS_PFC	-1.78716	0.00236001
AP2M1	Pineda_2024_C9FTLD_PFC	0.877997	0.0107483
AP2M1	Pineda_2024_FTLD_PFC	1.20717	0.000741215
AP2M1	Pineda_2024_ALS_M1	-2.03332	5.82004e-05
AP2M1	Pineda_2024_C9ALS_M1	-2.21634	4.04626e-09
AP2M1	Pineda_2024_C9FTLD_M1	0.730436	0.00637597
AP2M1	Pineda_2024_FTLD_M1	-0.125516	0.372513
AP2S1	NM_2024_PD_DMV	0.93979	0.0030438
AP2S1	NM_2024_PD_PFC	0.574152	0.0307497
AP2S1	NM_2024_PD_GPi	0.861693	0.012156
AP2S1	NM_2024_PD_M1	1.13031	0.000288517
AP2S1	NM_2024_PD_V1	-0.323213	0.116184
AP2S1	Gerrits_2022_FTD-GRN_FC	-1.78651	0.000546194
AP2S1	Gerrits_2022_FTD-GRN_OC	-1.44248	1.15354e-09
AP2S1	Gerrits_2022_FTD-GRN_TC	-1.74867	3.60317e-07
AP2S1	Mathys_2024_AD_AnG	-1.13547	0.00039241
AP2S1	Mathys_2024_CR_AnG	-2.14206	2.3817e-05
AP2S1	Mathys_2024_AD_EC	-1.19181	0.00447819
AP2S1	Mathys_2024_CR_EC	-0.903188	0.0270157
AP2S1	Mathys_2024_AD_PFC	-1.63489	0.000156455
AP2S1	Mathys_2024_CR_PFC	-2.47815	1.24248e-05
AP2S1	Mathys_2024_AD_HIP	-0.930204	0.00524868
AP2S1	Mathys_2024_CR_HIP	-0.828766	0.0359519
AP2S1	Mathys_2024_AD_MTG	-1.63935	6.05661e-05
AP2S1	Mathys_2024_CR_MTG	-2.44095	2.50766e-06
AP2S1	Mathys_2024_AD_TH	0.123922	0.280916
AP2S1	Mathys_2024_CR_TH	0.00723336	0.482294
AP2S1	Pineda_2024_ALS_PFC	-1.15852	0.0589934
AP2S1	Pineda_2024_C9ALS_PFC	-2.46182	0.000229127
AP2S1	Pineda_2024_C9FTLD_PFC	0.50066	0.158384
AP2S1	Pineda_2024_FTLD_PFC	0.757956	0.0704449
AP2S1	Pineda_2024_ALS_M1	-2.46973	4.58581e-05
AP2S1	Pineda_2024_C9ALS_M1	-3.65557	9.77684e-09
AP2S1	Pineda_2024_C9FTLD_M1	-0.247645	0.240621
AP2S1	Pineda_2024_FTLD_M1	-1.04281	0.00387765
AP3B1	NM_2024_PD_DMV	0.00951864	0.454944
AP3B1	NM_2024_PD_PFC	-0.192587	0.0560135
AP3B1	NM_2024_PD_GPi	-0.0532426	0.349051
AP3B1	NM_2024_PD_M1	-0.219895	0.0729923
AP3B1	NM_2024_PD_V1	0.0258336	0.415514
AP3B1	Gerrits_2022_FTD-GRN_FC	-0.819318	0.000439742
AP3B1	Gerrits_2022_FTD-GRN_OC	0.0591431	0.282351
AP3B1	Gerrits_2022_FTD-GRN_TC	-0.45172	0.00863281
AP3B1	Mathys_2024_AD_AnG	-0.745617	1.73861e-13
AP3B1	Mathys_2024_CR_AnG	-0.707584	1.85748e-08
AP3B1	Mathys_2024_AD_EC	-0.949358	2.30162e-06
AP3B1	Mathys_2024_CR_EC	-0.644886	3.14131e-05
AP3B1	Mathys_2024_AD_PFC	-0.771238	2.2669e-07
AP3B1	Mathys_2024_CR_PFC	-0.410464	2.01018e-05
AP3B1	Mathys_2024_AD_HIP	-0.871909	1.95598e-11
AP3B1	Mathys_2024_CR_HIP	-0.532138	0.00018089
AP3B1	Mathys_2024_AD_MTG	-0.872869	5.80677e-07
AP3B1	Mathys_2024_CR_MTG	-0.519813	0.00014003
AP3B1	Mathys_2024_AD_TH	-0.620875	5.95685e-06
AP3B1	Mathys_2024_CR_TH	-0.298704	0.0195389
AP3B1	Pineda_2024_ALS_PFC	-0.107395	0.172027
AP3B1	Pineda_2024_C9ALS_PFC	-0.410695	0.0021917
AP3B1	Pineda_2024_C9FTLD_PFC	-0.73064	5.07514e-06
AP3B1	Pineda_2024_FTLD_PFC	-0.685454	2.30123e-07
AP3B1	Pineda_2024_ALS_M1	-0.23666	0.00584036
AP3B1	Pineda_2024_C9ALS_M1	-0.463777	2.67511e-05
AP3B1	Pineda_2024_C9FTLD_M1	-0.553182	4.99923e-05
AP3B1	Pineda_2024_FTLD_M1	-0.621856	3.191e-08
AP3B2	NM_2024_PD_DMV	-0.885368	0.00390294
AP3B2	NM_2024_PD_PFC	-0.0333041	0.452968
AP3B2	NM_2024_PD_GPi	-0.94717	0.00102396
AP3B2	NM_2024_PD_M1	-0.651763	0.0111532
AP3B2	NM_2024_PD_V1	0.332269	0.229106
AP3B2	Gerrits_2022_FTD-GRN_FC	-1.26928	0.0150335
AP3B2	Gerrits_2022_FTD-GRN_OC	-0.892417	0.0398227
AP3B2	Gerrits_2022_FTD-GRN_TC	-0.0067496	0.33687
AP3B2	Mathys_2024_AD_AnG	-2.4132	1.56461e-08
AP3B2	Mathys_2024_CR_AnG	-0.794609	0.029751
AP3B2	Mathys_2024_AD_EC	-1.68371	6.56785e-09
AP3B2	Mathys_2024_CR_EC	-0.00223691	0.436217
AP3B2	Mathys_2024_AD_PFC	-1.59449	0.000479934
AP3B2	Mathys_2024_CR_PFC	-0.152211	0.233276
AP3B2	Mathys_2024_AD_HIP	-1.99018	1.55392e-09
AP3B2	Mathys_2024_CR_HIP	-0.397683	0.120199
AP3B2	Mathys_2024_AD_MTG	-2.43721	1.16928e-05
AP3B2	Mathys_2024_CR_MTG	-0.147762	0.361027
AP3B2	Mathys_2024_AD_TH	-2.12014	2.5302e-13
AP3B2	Mathys_2024_CR_TH	-0.632648	0.0925137
AP3B2	Pineda_2024_ALS_PFC	0.00371051	0.492768
AP3B2	Pineda_2024_C9ALS_PFC	-0.913852	0.0149522
AP3B2	Pineda_2024_C9FTLD_PFC	-1.74752	0.000340199
AP3B2	Pineda_2024_FTLD_PFC	-1.88486	9.50814e-09
AP3B2	Pineda_2024_ALS_M1	-0.763371	0.000359676
AP3B2	Pineda_2024_C9ALS_M1	-1.28329	9.20362e-07
AP3B2	Pineda_2024_C9FTLD_M1	-1.12207	0.00251266
AP3B2	Pineda_2024_FTLD_M1	-2.30379	0
AP3D1	NM_2024_PD_DMV	-0.00257946	0.96217
AP3D1	NM_2024_PD_PFC	-0.00355632	0.960046
AP3D1	NM_2024_PD_GPi	0.0133655	0.943766
AP3D1	NM_2024_PD_M1	0.00585367	0.954955
AP3D1	NM_2024_PD_V1	-0.00948657	0.94261
AP3D1	Gerrits_2022_FTD-GRN_FC	0.0115542	0.942573
AP3D1	Gerrits_2022_FTD-GRN_OC	-0.000794963	0.962761
AP3D1	Gerrits_2022_FTD-GRN_TC	0.0121179	0.936961
AP3D1	Mathys_2024_AD_AnG	-0.000366955	0.95133
AP3D1	Mathys_2024_CR_AnG	0.00270025	0.950926
AP3D1	Mathys_2024_AD_EC	0.300329	0.0815495
AP3D1	Mathys_2024_CR_EC	0.00333364	0.961502
AP3D1	Mathys_2024_AD_PFC	-0.000336067	0.966406
AP3D1	Mathys_2024_CR_PFC	0.00593086	0.956993
AP3D1	Mathys_2024_AD_HIP	0.00141622	0.964914
AP3D1	Mathys_2024_CR_HIP	-0.00542796	0.954464
AP3D1	Mathys_2024_AD_MTG	0.023699	0.920907
AP3D1	Mathys_2024_CR_MTG	0.00355755	0.962503
AP3D1	Mathys_2024_AD_TH	7.46424e-05	0.949331
AP3D1	Mathys_2024_CR_TH	-0.00472064	0.959142
AP3D1	Pineda_2024_ALS_PFC	-0.00166788	0.955275
AP3D1	Pineda_2024_C9ALS_PFC	-0.00873982	0.945
AP3D1	Pineda_2024_C9FTLD_PFC	-0.00187267	0.964641
AP3D1	Pineda_2024_FTLD_PFC	-0.00637099	0.952786
AP3D1	Pineda_2024_ALS_M1	0.0013641	0.9669
AP3D1	Pineda_2024_C9ALS_M1	-0.00443771	0.938811
AP3D1	Pineda_2024_C9FTLD_M1	0.00803257	0.950407
AP3D1	Pineda_2024_FTLD_M1	0.00415461	0.957995
AP3M1	NM_2024_PD_DMV	-0.005884	0.468773
AP3M1	NM_2024_PD_PFC	-0.0672972	0.278899
AP3M1	NM_2024_PD_GPi	-0.0288004	0.440506
AP3M1	NM_2024_PD_M1	-0.0900967	0.181432
AP3M1	NM_2024_PD_V1	-0.0227413	0.322152
AP3M1	Gerrits_2022_FTD-GRN_FC	-0.458506	0.00928489
AP3M1	Gerrits_2022_FTD-GRN_OC	-0.479378	0.00040494
AP3M1	Gerrits_2022_FTD-GRN_TC	-0.342094	0.0237571
AP3M1	Mathys_2024_AD_AnG	-0.303923	0.0225268
AP3M1	Mathys_2024_CR_AnG	-0.112655	0.070934
AP3M1	Mathys_2024_AD_EC	-0.423996	0.00743106
AP3M1	Mathys_2024_CR_EC	-0.0884552	0.221129
AP3M1	Mathys_2024_AD_PFC	-0.395574	0.00482311
AP3M1	Mathys_2024_CR_PFC	-0.11965	0.027438
AP3M1	Mathys_2024_AD_HIP	-0.339386	0.00517266
AP3M1	Mathys_2024_CR_HIP	-0.0940913	0.233748
AP3M1	Mathys_2024_AD_MTG	-0.525079	0.00562859
AP3M1	Mathys_2024_CR_MTG	-0.162811	0.0701117
AP3M1	Mathys_2024_AD_TH	-0.159639	0.0862693
AP3M1	Mathys_2024_CR_TH	-0.00140073	0.480625
AP3M1	Pineda_2024_ALS_PFC	0.383221	0.050607
AP3M1	Pineda_2024_C9ALS_PFC	0.178738	0.131239
AP3M1	Pineda_2024_C9FTLD_PFC	-0.0559475	0.400231
AP3M1	Pineda_2024_FTLD_PFC	-0.00262077	0.471483
AP3M1	Pineda_2024_ALS_M1	0.122572	0.126812
AP3M1	Pineda_2024_C9ALS_M1	-0.0784795	0.0542054
AP3M1	Pineda_2024_C9FTLD_M1	-0.163241	0.0647483
AP3M1	Pineda_2024_FTLD_M1	-0.100619	0.0489593
AP3M2	NM_2024_PD_DMV	0.656255	0.00122118
AP3M2	NM_2024_PD_PFC	0.39911	0.0123426
AP3M2	NM_2024_PD_GPi	0.597565	0.00185923
AP3M2	NM_2024_PD_M1	0.436642	0.00420193
AP3M2	NM_2024_PD_V1	-0.0765285	0.320624
AP3M2	Gerrits_2022_FTD-GRN_FC	-0.447587	0.0106845
AP3M2	Gerrits_2022_FTD-GRN_OC	0.142655	0.182564
AP3M2	Gerrits_2022_FTD-GRN_TC	0.0297017	0.318188
AP3M2	Mathys_2024_AD_AnG	0.299747	0.0390421
AP3M2	Mathys_2024_CR_AnG	0.0147623	0.269271
AP3M2	Mathys_2024_AD_EC	-0.247817	0.0932556
AP3M2	Mathys_2024_CR_EC	-0.132908	0.193151
AP3M2	Mathys_2024_AD_PFC	-0.194078	0.0960348
AP3M2	Mathys_2024_CR_PFC	-0.42014	0.00392464
AP3M2	Mathys_2024_AD_HIP	0.244617	0.0329861
AP3M2	Mathys_2024_CR_HIP	0.00488153	0.490937
AP3M2	Mathys_2024_AD_MTG	-0.0265868	0.469029
AP3M2	Mathys_2024_CR_MTG	-0.196749	0.0949101
AP3M2	Mathys_2024_AD_TH	0.539775	1.61246e-05
AP3M2	Mathys_2024_CR_TH	0.0629637	0.283559
AP3M2	Pineda_2024_ALS_PFC	0.0208194	0.461042
AP3M2	Pineda_2024_C9ALS_PFC	-0.173168	0.197843
AP3M2	Pineda_2024_C9FTLD_PFC	0.219988	0.0971268
AP3M2	Pineda_2024_FTLD_PFC	0.411284	0.00909883
AP3M2	Pineda_2024_ALS_M1	0.0664624	0.350602
AP3M2	Pineda_2024_C9ALS_M1	-0.185664	0.0431151
AP3M2	Pineda_2024_C9FTLD_M1	0.229671	0.0425556
AP3M2	Pineda_2024_FTLD_M1	0.634072	0.00138713
AP3S1	NM_2024_PD_DMV	0.62015	8.56433e-07
AP3S1	NM_2024_PD_PFC	0.447396	1.38657e-05
AP3S1	NM_2024_PD_GPi	0.50972	3.48199e-05
AP3S1	NM_2024_PD_M1	0.446676	4.47976e-05
AP3S1	NM_2024_PD_V1	0.0052678	0.487178
AP3S1	Gerrits_2022_FTD-GRN_FC	-0.329343	0.015542
AP3S1	Gerrits_2022_FTD-GRN_OC	0.310969	0.00352437
AP3S1	Gerrits_2022_FTD-GRN_TC	-0.0659738	0.218164
AP3S1	Mathys_2024_AD_AnG	0.215336	0.0224651
AP3S1	Mathys_2024_CR_AnG	-0.397824	2.62504e-05
AP3S1	Mathys_2024_AD_EC	-0.109074	0.210578
AP3S1	Mathys_2024_CR_EC	-0.340909	0.000775468
AP3S1	Mathys_2024_AD_PFC	-0.201387	0.03832
AP3S1	Mathys_2024_CR_PFC	-0.545186	3.164e-07
AP3S1	Mathys_2024_AD_HIP	0.0860161	0.194459
AP3S1	Mathys_2024_CR_HIP	-0.276589	0.00407069
AP3S1	Mathys_2024_AD_MTG	-0.00670366	0.485394
AP3S1	Mathys_2024_CR_MTG	-0.510519	5.83504e-07
AP3S1	Mathys_2024_AD_TH	0.435972	2.16699e-06
AP3S1	Mathys_2024_CR_TH	0.014715	0.45956
AP3S1	Pineda_2024_ALS_PFC	-0.213899	0.139308
AP3S1	Pineda_2024_C9ALS_PFC	-0.455858	0.00744344
AP3S1	Pineda_2024_C9FTLD_PFC	0.264874	0.00864125
AP3S1	Pineda_2024_FTLD_PFC	0.435992	0.000100138
AP3S1	Pineda_2024_ALS_M1	-0.282559	0.0581457
AP3S1	Pineda_2024_C9ALS_M1	-0.526573	0.00126022
AP3S1	Pineda_2024_C9FTLD_M1	0.111628	0.14606
AP3S1	Pineda_2024_FTLD_M1	0.44973	0.000482011
AP3S2	NM_2024_PD_DMV	-0.0470496	0.412859
AP3S2	NM_2024_PD_PFC	0.147183	0.120915
AP3S2	NM_2024_PD_GPi	-0.00499501	0.489794
AP3S2	NM_2024_PD_M1	-0.00846927	0.484289
AP3S2	NM_2024_PD_V1	0.177295	0.189296
AP3S2	Gerrits_2022_FTD-GRN_FC	-0.00498872	0.101316
AP3S2	Gerrits_2022_FTD-GRN_OC	-0.251597	0.000929573
AP3S2	Gerrits_2022_FTD-GRN_TC	-0.0593279	0.338008
AP3S2	Mathys_2024_AD_AnG	0.0608795	0.380493
AP3S2	Mathys_2024_CR_AnG	0.0577869	0.122094
AP3S2	Mathys_2024_AD_EC	0.323625	0.000426291
AP3S2	Mathys_2024_CR_EC	0.200172	0.136724
AP3S2	Mathys_2024_AD_PFC	-0.045855	0.395746
AP3S2	Mathys_2024_CR_PFC	0.114779	0.322702
AP3S2	Mathys_2024_AD_HIP	-0.163509	0.0975341
AP3S2	Mathys_2024_CR_HIP	-0.237923	0.0575698
AP3S2	Mathys_2024_AD_MTG	0.03229	0.446386
AP3S2	Mathys_2024_CR_MTG	0.215645	0.155337
AP3S2	Mathys_2024_AD_TH	-0.405255	0.000453704
AP3S2	Mathys_2024_CR_TH	-0.0277544	0.420426
AP3S2	Pineda_2024_ALS_PFC	0.041871	0.422704
AP3S2	Pineda_2024_C9ALS_PFC	0.0271438	0.386813
AP3S2	Pineda_2024_C9FTLD_PFC	-0.0331247	0.0112733
AP3S2	Pineda_2024_FTLD_PFC	0.0602352	0.0046702
AP3S2	Pineda_2024_ALS_M1	0.0474712	0.422145
AP3S2	Pineda_2024_C9ALS_M1	0.318968	0.0107068
AP3S2	Pineda_2024_C9FTLD_M1	0.244372	0.086893
AP3S2	Pineda_2024_FTLD_M1	0.219377	0.033623
AP4B1	NM_2024_PD_DMV	-0.273661	0.115436
AP4B1	NM_2024_PD_PFC	-0.22707	0.104289
AP4B1	NM_2024_PD_GPi	0.0267808	0.435444
AP4B1	NM_2024_PD_M1	-0.163354	0.207296
AP4B1	NM_2024_PD_V1	-0.0690134	0.35431
AP4B1	Gerrits_2022_FTD-GRN_FC	-0.846857	0.00562497
AP4B1	Gerrits_2022_FTD-GRN_OC	-0.00266024	0.491245
AP4B1	Gerrits_2022_FTD-GRN_TC	-0.780865	0.00123581
AP4B1	Mathys_2024_AD_AnG	-0.447021	0.00586662
AP4B1	Mathys_2024_CR_AnG	-0.125941	0.296676
AP4B1	Mathys_2024_AD_EC	-0.915726	0.000225882
AP4B1	Mathys_2024_CR_EC	-0.157395	0.261624
AP4B1	Mathys_2024_AD_PFC	-0.703772	0.000993005
AP4B1	Mathys_2024_CR_PFC	-0.0700311	0.138073
AP4B1	Mathys_2024_AD_HIP	-0.653214	0.000319412
AP4B1	Mathys_2024_CR_HIP	0.0506144	0.386088
AP4B1	Mathys_2024_AD_MTG	-0.625969	0.00643643
AP4B1	Mathys_2024_CR_MTG	-0.20067	0.14703
AP4B1	Mathys_2024_AD_TH	-0.182402	0.138134
AP4B1	Mathys_2024_CR_TH	-0.00600922	0.487774
AP4B1	Pineda_2024_ALS_PFC	-1.27176	5.75719e-05
AP4B1	Pineda_2024_C9ALS_PFC	-1.42181	1.89761e-06
AP4B1	Pineda_2024_C9FTLD_PFC	-1.12121	0.000131372
AP4B1	Pineda_2024_FTLD_PFC	-1.15329	4.36996e-07
AP4B1	Pineda_2024_ALS_M1	-0.885646	0.000341908
AP4B1	Pineda_2024_C9ALS_M1	-1.2577	1.0814e-08
AP4B1	Pineda_2024_C9FTLD_M1	-0.129322	0.17911
AP4B1	Pineda_2024_FTLD_M1	-1.03958	7.5354e-07
AP4B1-AS1	NM_2024_PD_DMV	0.284321	0.238731
AP4B1-AS1	NM_2024_PD_PFC	0.129504	0.353937
AP4B1-AS1	NM_2024_PD_GPi	0.0542326	0.453107
AP4B1-AS1	NM_2024_PD_M1	-0.354925	0.202515
AP4B1-AS1	NM_2024_PD_V1	0.0662745	0.387144
AP4B1-AS1	Gerrits_2022_FTD-GRN_FC	-0.328052	0.344642
AP4B1-AS1	Gerrits_2022_FTD-GRN_OC	0.386783	0.342602
AP4B1-AS1	Gerrits_2022_FTD-GRN_TC	0.18568	0.388282
AP4B1-AS1	Mathys_2024_AD_AnG	-0.0698292	0.456861
AP4B1-AS1	Mathys_2024_CR_AnG	-0.374228	0.314868
AP4B1-AS1	Mathys_2024_AD_EC	-0.740003	0.107453
AP4B1-AS1	Mathys_2024_CR_EC	-0.629813	0.247923
AP4B1-AS1	Mathys_2024_AD_PFC	-0.279678	0.312243
AP4B1-AS1	Mathys_2024_CR_PFC	-0.395721	0.298972
AP4B1-AS1	Mathys_2024_AD_HIP	-0.335121	0.29384
AP4B1-AS1	Mathys_2024_CR_HIP	-0.498531	0.269677
AP4B1-AS1	Mathys_2024_AD_MTG	-0.357023	0.302677
AP4B1-AS1	Mathys_2024_CR_MTG	-0.354508	0.328435
AP4B1-AS1	Mathys_2024_AD_TH	-0.0570909	0.469846
AP4B1-AS1	Mathys_2024_CR_TH	-0.265911	0.30169
AP4B1-AS1	Pineda_2024_ALS_PFC	0.904497	0.165638
AP4B1-AS1	Pineda_2024_C9ALS_PFC	0.681632	0.183894
AP4B1-AS1	Pineda_2024_C9FTLD_PFC	0.0361927	0.474998
AP4B1-AS1	Pineda_2024_FTLD_PFC	0.421998	0.143106
AP4B1-AS1	Pineda_2024_ALS_M1	0.675009	0.12982
AP4B1-AS1	Pineda_2024_C9ALS_M1	0.418595	0.189595
AP4B1-AS1	Pineda_2024_C9FTLD_M1	-0.407012	0.241926
AP4B1-AS1	Pineda_2024_FTLD_M1	0.457105	0.127739
AP4E1	NM_2024_PD_DMV	0.0297229	0.738186
AP4E1	NM_2024_PD_PFC	0.000221338	0.819224
AP4E1	NM_2024_PD_GPi	-0.0336957	0.723516
AP4E1	NM_2024_PD_M1	-0.00339765	0.817192
AP4E1	NM_2024_PD_V1	-0.013679	0.732243
AP4E1	Gerrits_2022_FTD-GRN_FC	-0.0195993	0.793525
AP4E1	Gerrits_2022_FTD-GRN_OC	0.013921	0.796139
AP4E1	Gerrits_2022_FTD-GRN_TC	0.0169359	0.784719
AP4E1	Mathys_2024_AD_AnG	0.0022819	0.829564
AP4E1	Mathys_2024_CR_AnG	-0.0558737	0.672027
AP4E1	Mathys_2024_AD_EC	0.0268936	0.73116
AP4E1	Mathys_2024_CR_EC	-0.0366148	0.723221
AP4E1	Mathys_2024_AD_PFC	-0.00396089	0.821617
AP4E1	Mathys_2024_CR_PFC	-0.121549	0.627155
AP4E1	Mathys_2024_AD_HIP	-0.00851625	0.799411
AP4E1	Mathys_2024_CR_HIP	0.00182777	0.824938
AP4E1	Mathys_2024_AD_MTG	-0.0111963	0.778566
AP4E1	Mathys_2024_CR_MTG	-0.00737294	0.803513
AP4E1	Mathys_2024_AD_TH	-0.00461499	0.728834
AP4E1	Mathys_2024_CR_TH	0.00288873	0.823827
AP4E1	Pineda_2024_ALS_PFC	0.0452668	0.754313
AP4E1	Pineda_2024_C9ALS_PFC	0.0532089	0.725443
AP4E1	Pineda_2024_C9FTLD_PFC	0.017627	0.669206
AP4E1	Pineda_2024_FTLD_PFC	0.284414	0.0691669
AP4E1	Pineda_2024_ALS_M1	0.030075	0.770199
AP4E1	Pineda_2024_C9ALS_M1	0.0768655	0.680362
AP4E1	Pineda_2024_C9FTLD_M1	-0.029226	0.738395
AP4E1	Pineda_2024_FTLD_M1	0.0364647	0.736334
AP4M1	NM_2024_PD_DMV	0.141452	0.159211
AP4M1	NM_2024_PD_PFC	0.139562	0.173525
AP4M1	NM_2024_PD_GPi	0.0975109	0.284294
AP4M1	NM_2024_PD_M1	-0.0911796	0.304451
AP4M1	NM_2024_PD_V1	-0.0336903	0.311562
AP4M1	Gerrits_2022_FTD-GRN_FC	0.165895	0.0873962
AP4M1	Gerrits_2022_FTD-GRN_OC	0.271365	0.0618231
AP4M1	Gerrits_2022_FTD-GRN_TC	0.309667	0.0138859
AP4M1	Mathys_2024_AD_AnG	0.205603	0.117559
AP4M1	Mathys_2024_CR_AnG	0.0231827	0.473326
AP4M1	Mathys_2024_AD_EC	-0.0339127	0.441221
AP4M1	Mathys_2024_CR_EC	0.0254983	0.459105
AP4M1	Mathys_2024_AD_PFC	0.256443	0.0349928
AP4M1	Mathys_2024_CR_PFC	0.00540682	0.489294
AP4M1	Mathys_2024_AD_HIP	0.15277	0.211037
AP4M1	Mathys_2024_CR_HIP	0.0713259	0.385464
AP4M1	Mathys_2024_AD_MTG	0.251986	0.0476695
AP4M1	Mathys_2024_CR_MTG	0.00431412	0.491959
AP4M1	Mathys_2024_AD_TH	0.254098	0.0361343
AP4M1	Mathys_2024_CR_TH	0.0121874	0.500165
AP4M1	Pineda_2024_ALS_PFC	0.123373	0.242432
AP4M1	Pineda_2024_C9ALS_PFC	0.0375709	0.380712
AP4M1	Pineda_2024_C9FTLD_PFC	0.126256	0.281449
AP4M1	Pineda_2024_FTLD_PFC	0.108792	0.292947
AP4M1	Pineda_2024_ALS_M1	0.109134	0.270856
AP4M1	Pineda_2024_C9ALS_M1	0.0506904	0.158938
AP4M1	Pineda_2024_C9FTLD_M1	0.100783	0.288178
AP4M1	Pineda_2024_FTLD_M1	0.358302	0.0201344
AP4S1	NM_2024_PD_DMV	0.00163778	0.491053
AP4S1	NM_2024_PD_PFC	-0.552143	0.00122306
AP4S1	NM_2024_PD_GPi	-0.230973	0.065451
AP4S1	NM_2024_PD_M1	-0.292944	0.0151086
AP4S1	NM_2024_PD_V1	-0.0248871	0.231255
AP4S1	Gerrits_2022_FTD-GRN_FC	-0.369395	0.0993569
AP4S1	Gerrits_2022_FTD-GRN_OC	-0.736032	1.45407e-09
AP4S1	Gerrits_2022_FTD-GRN_TC	-0.413067	0.015981
AP4S1	Mathys_2024_AD_AnG	-0.314039	0.0358089
AP4S1	Mathys_2024_CR_AnG	-0.338519	0.0291722
AP4S1	Mathys_2024_AD_EC	0.0196211	0.406327
AP4S1	Mathys_2024_CR_EC	0.0198842	0.466049
AP4S1	Mathys_2024_AD_PFC	-0.303042	0.141487
AP4S1	Mathys_2024_CR_PFC	0.0943605	0.362535
AP4S1	Mathys_2024_AD_HIP	-0.476655	0.00286842
AP4S1	Mathys_2024_CR_HIP	-0.164988	0.161044
AP4S1	Mathys_2024_AD_MTG	-0.428492	0.0481371
AP4S1	Mathys_2024_CR_MTG	0.0612831	0.2941
AP4S1	Mathys_2024_AD_TH	-0.666478	0.000230576
AP4S1	Mathys_2024_CR_TH	-0.231747	0.177797
AP4S1	Pineda_2024_ALS_PFC	-0.0737952	0.21222
AP4S1	Pineda_2024_C9ALS_PFC	-0.226866	0.038464
AP4S1	Pineda_2024_C9FTLD_PFC	-0.463264	0.0159347
AP4S1	Pineda_2024_FTLD_PFC	-0.531254	0.000464487
AP4S1	Pineda_2024_ALS_M1	-0.12561	0.0999899
AP4S1	Pineda_2024_C9ALS_M1	-0.020294	0.45941
AP4S1	Pineda_2024_C9FTLD_M1	-0.57087	0.000496082
AP4S1	Pineda_2024_FTLD_M1	-0.658919	6.06676e-08
AP5B1	NM_2024_PD_DMV	-0.0779158	0.483033
AP5B1	NM_2024_PD_PFC	-0.0157442	0.572557
AP5B1	NM_2024_PD_GPi	-0.22	0.301891
AP5B1	NM_2024_PD_M1	-0.0330196	0.533558
AP5B1	NM_2024_PD_V1	0.044242	0.5822
AP5B1	Gerrits_2022_FTD-GRN_FC	0.29086	0.281674
AP5B1	Gerrits_2022_FTD-GRN_OC	0.0258943	0.488988
AP5B1	Gerrits_2022_FTD-GRN_TC	0.108134	0.34706
AP5B1	Mathys_2024_AD_AnG	-0.0696843	0.396102
AP5B1	Mathys_2024_CR_AnG	-0.172557	0.31463
AP5B1	Mathys_2024_AD_EC	0.273438	0.179206
AP5B1	Mathys_2024_CR_EC	-0.0210991	0.55972
AP5B1	Mathys_2024_AD_PFC	0.0252091	0.54141
AP5B1	Mathys_2024_CR_PFC	-0.00182892	0.628074
AP5B1	Mathys_2024_AD_HIP	-0.0945199	0.42558
AP5B1	Mathys_2024_CR_HIP	-0.101268	0.416518
AP5B1	Mathys_2024_AD_MTG	0.0955307	0.374777
AP5B1	Mathys_2024_CR_MTG	-0.0964056	0.360123
AP5B1	Mathys_2024_AD_TH	-0.0682038	0.485076
AP5B1	Mathys_2024_CR_TH	-0.0407787	0.506842
AP5B1	Pineda_2024_ALS_PFC	0.0633881	0.49282
AP5B1	Pineda_2024_C9ALS_PFC	-0.011526	0.61411
AP5B1	Pineda_2024_C9FTLD_PFC	0.0605065	0.512372
AP5B1	Pineda_2024_FTLD_PFC	0.00933993	0.606707
AP5B1	Pineda_2024_ALS_M1	0.0163886	0.496473
AP5B1	Pineda_2024_C9ALS_M1	0.0559588	0.494986
AP5B1	Pineda_2024_C9FTLD_M1	-0.0515955	0.480276
AP5B1	Pineda_2024_FTLD_M1	-0.0336339	0.545846
AP5M1	NM_2024_PD_DMV	0.63381	0.000114429
AP5M1	NM_2024_PD_PFC	0.318876	0.0183249
AP5M1	NM_2024_PD_GPi	0.340477	0.0140858
AP5M1	NM_2024_PD_M1	0.261372	0.0588968
AP5M1	NM_2024_PD_V1	0.00264384	0.267328
AP5M1	Gerrits_2022_FTD-GRN_FC	-0.119477	0.280439
AP5M1	Gerrits_2022_FTD-GRN_OC	0.248157	0.00128539
AP5M1	Gerrits_2022_FTD-GRN_TC	-0.0948882	0.424045
AP5M1	Mathys_2024_AD_AnG	-0.0341669	0.28617
AP5M1	Mathys_2024_CR_AnG	-0.630951	0.000178089
AP5M1	Mathys_2024_AD_EC	0.00822207	0.371666
AP5M1	Mathys_2024_CR_EC	-0.502053	0.00436545
AP5M1	Mathys_2024_AD_PFC	-0.0147867	0.395941
AP5M1	Mathys_2024_CR_PFC	-0.65886	0.000385675
AP5M1	Mathys_2024_AD_HIP	-0.0534266	0.351499
AP5M1	Mathys_2024_CR_HIP	-0.505917	0.00202424
AP5M1	Mathys_2024_AD_MTG	-0.0998993	0.273403
AP5M1	Mathys_2024_CR_MTG	-0.675699	0.000626103
AP5M1	Mathys_2024_AD_TH	0.243943	0.0118684
AP5M1	Mathys_2024_CR_TH	-0.142339	0.164894
AP5M1	Pineda_2024_ALS_PFC	0.42952	0.0857928
AP5M1	Pineda_2024_C9ALS_PFC	0.153985	0.211756
AP5M1	Pineda_2024_C9FTLD_PFC	0.586962	0.00316863
AP5M1	Pineda_2024_FTLD_PFC	0.844687	1.96745e-05
AP5M1	Pineda_2024_ALS_M1	-0.109238	0.310162
AP5M1	Pineda_2024_C9ALS_M1	0.00147786	0.492433
AP5M1	Pineda_2024_C9FTLD_M1	-0.0420912	0.365587
AP5M1	Pineda_2024_FTLD_M1	0.495263	0.000567625
AP5S1	NM_2024_PD_DMV	-0.133066	0.297882
AP5S1	NM_2024_PD_PFC	-0.033909	0.446382
AP5S1	NM_2024_PD_GPi	-0.144807	0.311787
AP5S1	NM_2024_PD_M1	-0.0131456	0.468851
AP5S1	NM_2024_PD_V1	-0.0504038	0.46154
AP5S1	Gerrits_2022_FTD-GRN_FC	0.428803	0.0560381
AP5S1	Gerrits_2022_FTD-GRN_OC	0.503169	0.0476747
AP5S1	Gerrits_2022_FTD-GRN_TC	0.402828	0.0303004
AP5S1	Mathys_2024_AD_AnG	0.406937	0.0462563
AP5S1	Mathys_2024_CR_AnG	0.335169	0.17242
AP5S1	Mathys_2024_AD_EC	0.35843	0.125546
AP5S1	Mathys_2024_CR_EC	0.346206	0.129365
AP5S1	Mathys_2024_AD_PFC	0.351959	0.107259
AP5S1	Mathys_2024_CR_PFC	0.349634	0.154586
AP5S1	Mathys_2024_AD_HIP	0.284938	0.145339
AP5S1	Mathys_2024_CR_HIP	0.196718	0.253954
AP5S1	Mathys_2024_AD_MTG	0.635391	0.0219351
AP5S1	Mathys_2024_CR_MTG	0.334639	0.168743
AP5S1	Mathys_2024_AD_TH	0.142419	0.22747
AP5S1	Mathys_2024_CR_TH	0.0402575	0.415843
AP5S1	Pineda_2024_ALS_PFC	-0.66618	0.0526017
AP5S1	Pineda_2024_C9ALS_PFC	-0.368017	0.0951302
AP5S1	Pineda_2024_C9FTLD_PFC	-0.263134	0.211527
AP5S1	Pineda_2024_FTLD_PFC	-0.36474	0.151557
AP5S1	Pineda_2024_ALS_M1	-0.0801045	0.327232
AP5S1	Pineda_2024_C9ALS_M1	-0.0178452	0.495955
AP5S1	Pineda_2024_C9FTLD_M1	0.186003	0.18976
AP5S1	Pineda_2024_FTLD_M1	0.0812741	0.377276
AP5Z1	NM_2024_PD_DMV	-0.0893783	0.328922
AP5Z1	NM_2024_PD_PFC	-0.162586	0.145601
AP5Z1	NM_2024_PD_GPi	0.180175	0.171898
AP5Z1	NM_2024_PD_M1	0.0232492	0.4493
AP5Z1	NM_2024_PD_V1	-0.0647405	0.351152
AP5Z1	Gerrits_2022_FTD-GRN_FC	-0.702642	0.00684089
AP5Z1	Gerrits_2022_FTD-GRN_OC	-0.0940592	0.386073
AP5Z1	Gerrits_2022_FTD-GRN_TC	-0.565433	0.0115188
AP5Z1	Mathys_2024_AD_AnG	-0.205553	0.0486156
AP5Z1	Mathys_2024_CR_AnG	-0.0197524	0.236305
AP5Z1	Mathys_2024_AD_EC	-0.596778	0.00747067
AP5Z1	Mathys_2024_CR_EC	0.0803804	0.354962
AP5Z1	Mathys_2024_AD_PFC	-0.488782	0.00539565
AP5Z1	Mathys_2024_CR_PFC	-0.0469248	0.364077
AP5Z1	Mathys_2024_AD_HIP	-0.253914	0.052625
AP5Z1	Mathys_2024_CR_HIP	0.248265	0.0754049
AP5Z1	Mathys_2024_AD_MTG	-0.40391	0.0336165
AP5Z1	Mathys_2024_CR_MTG	-0.0151583	0.226539
AP5Z1	Mathys_2024_AD_TH	-0.184735	0.145038
AP5Z1	Mathys_2024_CR_TH	0.0687148	0.3364
AP5Z1	Pineda_2024_ALS_PFC	-0.86564	2.19291e-07
AP5Z1	Pineda_2024_C9ALS_PFC	-0.917314	6.17164e-05
AP5Z1	Pineda_2024_C9FTLD_PFC	-0.838083	0.000108337
AP5Z1	Pineda_2024_FTLD_PFC	-0.879941	5.84998e-08
AP5Z1	Pineda_2024_ALS_M1	-0.289704	0.00205911
AP5Z1	Pineda_2024_C9ALS_M1	-0.759481	3.87306e-09
AP5Z1	Pineda_2024_C9FTLD_M1	-0.0793986	0.287532
AP5Z1	Pineda_2024_FTLD_M1	-0.4707	0.00133329
APAF1	NM_2024_PD_DMV	-0.146823	0.203518
APAF1	NM_2024_PD_PFC	-0.303897	0.0376678
APAF1	NM_2024_PD_GPi	-0.436636	0.0072028
APAF1	NM_2024_PD_M1	-0.194606	0.135031
APAF1	NM_2024_PD_V1	-0.197492	0.11198
APAF1	Gerrits_2022_FTD-GRN_FC	-0.479619	0.029592
APAF1	Gerrits_2022_FTD-GRN_OC	0.133726	0.298776
APAF1	Gerrits_2022_FTD-GRN_TC	-0.334626	0.0688394
APAF1	Mathys_2024_AD_AnG	-0.650734	0.00062653
APAF1	Mathys_2024_CR_AnG	-0.990028	4.96759e-06
APAF1	Mathys_2024_AD_EC	-0.867942	1.91047e-07
APAF1	Mathys_2024_CR_EC	-0.872866	0.00011352
APAF1	Mathys_2024_AD_PFC	-0.554808	0.00438994
APAF1	Mathys_2024_CR_PFC	-0.618212	0.00175328
APAF1	Mathys_2024_AD_HIP	-0.908115	0.000376586
APAF1	Mathys_2024_CR_HIP	-0.741093	0.000363639
APAF1	Mathys_2024_AD_MTG	-0.757316	0.000131499
APAF1	Mathys_2024_CR_MTG	-0.933925	5.28513e-06
APAF1	Mathys_2024_AD_TH	-0.69131	0.0016617
APAF1	Mathys_2024_CR_TH	-0.397974	0.0199298
APAF1	Pineda_2024_ALS_PFC	-0.353571	0.0594227
APAF1	Pineda_2024_C9ALS_PFC	-0.498175	0.0126916
APAF1	Pineda_2024_C9FTLD_PFC	-0.509642	0.0161586
APAF1	Pineda_2024_FTLD_PFC	-0.478517	0.014764
APAF1	Pineda_2024_ALS_M1	-0.677758	0.000128017
APAF1	Pineda_2024_C9ALS_M1	-0.781716	6.18156e-06
APAF1	Pineda_2024_C9FTLD_M1	-0.630899	0.000562262
APAF1	Pineda_2024_FTLD_M1	-1.00216	4.28225e-08
APBA1	NM_2024_PD_DMV	0.599801	0.00637616
APBA1	NM_2024_PD_PFC	0.404812	0.0153597
APBA1	NM_2024_PD_GPi	-0.324023	0.106235
APBA1	NM_2024_PD_M1	0.229413	0.22812
APBA1	NM_2024_PD_V1	0.126095	0.362447
APBA1	Gerrits_2022_FTD-GRN_FC	-0.327454	0.198151
APBA1	Gerrits_2022_FTD-GRN_OC	0.157148	0.332752
APBA1	Gerrits_2022_FTD-GRN_TC	-0.0112889	0.495178
APBA1	Mathys_2024_AD_AnG	0.168496	0.224397
APBA1	Mathys_2024_CR_AnG	-0.717036	1.39449e-09
APBA1	Mathys_2024_AD_EC	-0.336925	0.0271971
APBA1	Mathys_2024_CR_EC	-1.01062	1.42397e-06
APBA1	Mathys_2024_AD_PFC	-0.762867	0.00010824
APBA1	Mathys_2024_CR_PFC	-0.718674	1.01932e-07
APBA1	Mathys_2024_AD_HIP	-0.767683	1.20923e-06
APBA1	Mathys_2024_CR_HIP	-1.71297	3.74389e-12
APBA1	Mathys_2024_AD_MTG	-0.234507	0.297607
APBA1	Mathys_2024_CR_MTG	-0.75617	0.0802701
APBA1	Mathys_2024_AD_TH	-0.475181	0.0231404
APBA1	Mathys_2024_CR_TH	-0.414163	0.0427605
APBA1	Pineda_2024_ALS_PFC	0.075799	0.43544
APBA1	Pineda_2024_C9ALS_PFC	-0.0121549	0.406917
APBA1	Pineda_2024_C9FTLD_PFC	0.0178128	0.472373
APBA1	Pineda_2024_FTLD_PFC	0.41377	0.00199305
APBA1	Pineda_2024_ALS_M1	-0.0457979	0.0542227
APBA1	Pineda_2024_C9ALS_M1	0.0386394	0.370838
APBA1	Pineda_2024_C9FTLD_M1	-0.333646	0.0578073
APBA1	Pineda_2024_FTLD_M1	0.326017	0.0377345
APBA2	NM_2024_PD_DMV	0.162999	0.21128
APBA2	NM_2024_PD_PFC	-0.247072	0.0710186
APBA2	NM_2024_PD_GPi	0.0139582	0.486195
APBA2	NM_2024_PD_M1	0.0906333	0.382848
APBA2	NM_2024_PD_V1	0.100968	0.382385
APBA2	Gerrits_2022_FTD-GRN_FC	0.572643	0.0106338
APBA2	Gerrits_2022_FTD-GRN_OC	-0.0567681	0.402151
APBA2	Gerrits_2022_FTD-GRN_TC	0.1248	0.0253022
APBA2	Mathys_2024_AD_AnG	0.612886	0.00440857
APBA2	Mathys_2024_CR_AnG	0.894004	0.0132348
APBA2	Mathys_2024_AD_EC	1.11793	3.51155e-12
APBA2	Mathys_2024_CR_EC	0.899862	0.000358206
APBA2	Mathys_2024_AD_PFC	0.863197	0.000218044
APBA2	Mathys_2024_CR_PFC	1.00055	0.0046886
APBA2	Mathys_2024_AD_HIP	0.770581	0.000155364
APBA2	Mathys_2024_CR_HIP	0.699214	0.0085737
APBA2	Mathys_2024_AD_MTG	1.10169	9.61452e-08
APBA2	Mathys_2024_CR_MTG	0.951969	0.0119176
APBA2	Mathys_2024_AD_TH	0.0894652	0.0999312
APBA2	Mathys_2024_CR_TH	0.23585	0.164326
APBA2	Pineda_2024_ALS_PFC	0.547249	0.0520748
APBA2	Pineda_2024_C9ALS_PFC	0.926783	0.00209657
APBA2	Pineda_2024_C9FTLD_PFC	0.301775	0.0522383
APBA2	Pineda_2024_FTLD_PFC	0.318345	0.0859455
APBA2	Pineda_2024_ALS_M1	0.885387	0.00121788
APBA2	Pineda_2024_C9ALS_M1	1.07623	0.000404982
APBA2	Pineda_2024_C9FTLD_M1	0.477915	0.0494602
APBA2	Pineda_2024_FTLD_M1	0.659391	0.00500801
APBA3	NM_2024_PD_DMV	-0.154911	0.303368
APBA3	NM_2024_PD_PFC	0.556024	0.0339266
APBA3	NM_2024_PD_GPi	0.213073	0.269388
APBA3	NM_2024_PD_M1	-0.0824523	0.309846
APBA3	NM_2024_PD_V1	-0.242076	0.176642
APBA3	Gerrits_2022_FTD-GRN_FC	-0.0766137	0.417114
APBA3	Gerrits_2022_FTD-GRN_OC	-0.731	0.00100056
APBA3	Gerrits_2022_FTD-GRN_TC	-0.54777	0.00781302
APBA3	Mathys_2024_AD_AnG	0.0339186	0.463438
APBA3	Mathys_2024_CR_AnG	-0.295838	0.119483
APBA3	Mathys_2024_AD_EC	0.0365271	0.332051
APBA3	Mathys_2024_CR_EC	0.0344505	0.438812
APBA3	Mathys_2024_AD_PFC	0.008594	0.455651
APBA3	Mathys_2024_CR_PFC	0.0351737	0.462704
APBA3	Mathys_2024_AD_HIP	-0.119522	0.341744
APBA3	Mathys_2024_CR_HIP	-0.0784084	0.408049
APBA3	Mathys_2024_AD_MTG	0.187174	0.235116
APBA3	Mathys_2024_CR_MTG	0.0537556	0.323212
APBA3	Mathys_2024_AD_TH	-0.397041	0.0397526
APBA3	Mathys_2024_CR_TH	0.134814	0.367775
APBA3	Pineda_2024_ALS_PFC	-1.1291	0.000153764
APBA3	Pineda_2024_C9ALS_PFC	-0.512881	0.0298338
APBA3	Pineda_2024_C9FTLD_PFC	-0.3406	0.0802006
APBA3	Pineda_2024_FTLD_PFC	-0.336682	0.0743653
APBA3	Pineda_2024_ALS_M1	-0.209476	0.0398078
APBA3	Pineda_2024_C9ALS_M1	-0.271559	0.248026
APBA3	Pineda_2024_C9FTLD_M1	0.59223	0.0336317
APBA3	Pineda_2024_FTLD_M1	0.161908	0.247105
APBB1	NM_2024_PD_DMV	0.599988	0.00725195
APBB1	NM_2024_PD_PFC	0.426177	0.0230462
APBB1	NM_2024_PD_GPi	0.580008	0.013499
APBB1	NM_2024_PD_M1	0.896308	2.34488e-05
APBB1	NM_2024_PD_V1	-0.0240595	0.426602
APBB1	Gerrits_2022_FTD-GRN_FC	-0.752352	0.00343341
APBB1	Gerrits_2022_FTD-GRN_OC	0.149812	0.351066
APBB1	Gerrits_2022_FTD-GRN_TC	-0.686228	0.00493654
APBB1	Mathys_2024_AD_AnG	-0.0370095	0.417646
APBB1	Mathys_2024_CR_AnG	-0.861527	0.000269202
APBB1	Mathys_2024_AD_EC	-0.489872	0.00663799
APBB1	Mathys_2024_CR_EC	-0.412972	0.0272286
APBB1	Mathys_2024_AD_PFC	-0.684128	0.0022167
APBB1	Mathys_2024_CR_PFC	-1.25362	9.23682e-07
APBB1	Mathys_2024_AD_HIP	-0.494275	0.00761737
APBB1	Mathys_2024_CR_HIP	-0.391348	0.0244163
APBB1	Mathys_2024_AD_MTG	-0.358634	0.0782828
APBB1	Mathys_2024_CR_MTG	-0.980315	1.65603e-05
APBB1	Mathys_2024_AD_TH	0.13867	0.261164
APBB1	Mathys_2024_CR_TH	-0.0135672	0.473586
APBB1	Pineda_2024_ALS_PFC	-1.61839	2.62306e-06
APBB1	Pineda_2024_C9ALS_PFC	-1.98886	3.87965e-06
APBB1	Pineda_2024_C9FTLD_PFC	-0.158258	0.28257
APBB1	Pineda_2024_FTLD_PFC	0.0653759	0.324201
APBB1	Pineda_2024_ALS_M1	-1.75552	6.97865e-08
APBB1	Pineda_2024_C9ALS_M1	-2.14966	6.30276e-09
APBB1	Pineda_2024_C9FTLD_M1	0.128634	0.28914
APBB1	Pineda_2024_FTLD_M1	-0.2524	0.0695343
APBB2	NM_2024_PD_DMV	1.03679	0.00100514
APBB2	NM_2024_PD_PFC	0.0809274	0.405559
APBB2	NM_2024_PD_GPi	-0.018898	0.433314
APBB2	NM_2024_PD_M1	-0.218251	0.254138
APBB2	NM_2024_PD_V1	0.30629	0.274431
APBB2	Gerrits_2022_FTD-GRN_FC	0.128857	0.284607
APBB2	Gerrits_2022_FTD-GRN_OC	-0.445365	0.123517
APBB2	Gerrits_2022_FTD-GRN_TC	-0.419802	0.143206
APBB2	Mathys_2024_AD_AnG	-0.418227	0.14854
APBB2	Mathys_2024_CR_AnG	-0.5914	0.0815624
APBB2	Mathys_2024_AD_EC	-0.828759	0.0240337
APBB2	Mathys_2024_CR_EC	-0.745091	0.0732946
APBB2	Mathys_2024_AD_PFC	-0.729172	0.07612
APBB2	Mathys_2024_CR_PFC	0.0106841	0.491695
APBB2	Mathys_2024_AD_HIP	-1.22939	0.00893105
APBB2	Mathys_2024_CR_HIP	-0.85553	0.0660268
APBB2	Mathys_2024_AD_MTG	-0.70057	0.0716676
APBB2	Mathys_2024_CR_MTG	-0.325793	0.179301
APBB2	Mathys_2024_AD_TH	-0.462841	0.20193
APBB2	Mathys_2024_CR_TH	-0.187065	0.386575
APBB2	Pineda_2024_ALS_PFC	-0.622405	0.0835722
APBB2	Pineda_2024_C9ALS_PFC	0.0404833	0.47389
APBB2	Pineda_2024_C9FTLD_PFC	-0.0756062	0.42831
APBB2	Pineda_2024_FTLD_PFC	0.828211	0.0151249
APBB2	Pineda_2024_ALS_M1	-1.02648	0.02413
APBB2	Pineda_2024_C9ALS_M1	-0.644967	0.0538551
APBB2	Pineda_2024_C9FTLD_M1	-0.926246	0.0421324
APBB2	Pineda_2024_FTLD_M1	-0.386406	0.157717
APBB3	NM_2024_PD_DMV	-0.682889	0.00341524
APBB3	NM_2024_PD_PFC	-0.380181	0.0139496
APBB3	NM_2024_PD_GPi	-0.205632	0.0953924
APBB3	NM_2024_PD_M1	-0.350599	0.0109252
APBB3	NM_2024_PD_V1	0.0335134	0.400329
APBB3	Gerrits_2022_FTD-GRN_FC	0.0232885	0.446528
APBB3	Gerrits_2022_FTD-GRN_OC	-0.0071109	0.487412
APBB3	Gerrits_2022_FTD-GRN_TC	-0.349847	0.0546833
APBB3	Mathys_2024_AD_AnG	-0.173123	0.195617
APBB3	Mathys_2024_CR_AnG	0.144284	0.0576735
APBB3	Mathys_2024_AD_EC	-0.00303258	0.375942
APBB3	Mathys_2024_CR_EC	0.544637	0.00441858
APBB3	Mathys_2024_AD_PFC	0.0122223	0.463281
APBB3	Mathys_2024_CR_PFC	0.527621	0.0110275
APBB3	Mathys_2024_AD_HIP	0.177577	0.162512
APBB3	Mathys_2024_CR_HIP	0.486024	0.0106366
APBB3	Mathys_2024_AD_MTG	0.0207395	0.295493
APBB3	Mathys_2024_CR_MTG	0.519173	0.00584532
APBB3	Mathys_2024_AD_TH	-0.280636	0.0397157
APBB3	Mathys_2024_CR_TH	0.130676	0.24739
APBB3	Pineda_2024_ALS_PFC	-1.46912	2.70006e-13
APBB3	Pineda_2024_C9ALS_PFC	-0.876198	2.44872e-06
APBB3	Pineda_2024_C9FTLD_PFC	-1.02959	1.08428e-07
APBB3	Pineda_2024_FTLD_PFC	-1.31842	5.55112e-16
APBB3	Pineda_2024_ALS_M1	-0.7791	4.09391e-06
APBB3	Pineda_2024_C9ALS_M1	-0.547486	3.23426e-05
APBB3	Pineda_2024_C9FTLD_M1	0.0109023	0.461735
APBB3	Pineda_2024_FTLD_M1	-1.07417	4.05039e-11
APC	NM_2024_PD_DMV	-0.0565511	0.324722
APC	NM_2024_PD_PFC	-0.092775	0.099443
APC	NM_2024_PD_GPi	0.128179	0.119608
APC	NM_2024_PD_M1	0.0134035	0.378025
APC	NM_2024_PD_V1	0.0832979	0.0626583
APC	Gerrits_2022_FTD-GRN_FC	-0.632745	0.000906966
APC	Gerrits_2022_FTD-GRN_OC	-0.363775	0.0348397
APC	Gerrits_2022_FTD-GRN_TC	-0.456627	0.00333888
APC	Mathys_2024_AD_AnG	-0.0870494	0.207301
APC	Mathys_2024_CR_AnG	0.389	0.00239565
APC	Mathys_2024_AD_EC	-0.559095	1.17166e-06
APC	Mathys_2024_CR_EC	0.263529	0.0274138
APC	Mathys_2024_AD_PFC	-0.354311	0.000697616
APC	Mathys_2024_CR_PFC	0.268074	0.0197803
APC	Mathys_2024_AD_HIP	-0.201369	0.00564812
APC	Mathys_2024_CR_HIP	0.362218	0.00348939
APC	Mathys_2024_AD_MTG	-0.429834	0.000506521
APC	Mathys_2024_CR_MTG	0.381718	0.00488848
APC	Mathys_2024_AD_TH	-0.101622	0.175134
APC	Mathys_2024_CR_TH	0.157992	0.0543374
APC	Pineda_2024_ALS_PFC	-0.0295705	0.258886
APC	Pineda_2024_C9ALS_PFC	-0.0544189	0.285267
APC	Pineda_2024_C9FTLD_PFC	-0.537492	0.00100305
APC	Pineda_2024_FTLD_PFC	-0.524867	0.0012491
APC	Pineda_2024_ALS_M1	0.17521	0.051579
APC	Pineda_2024_C9ALS_M1	0.0523209	0.162227
APC	Pineda_2024_C9FTLD_M1	-0.108165	0.120014
APC	Pineda_2024_FTLD_M1	-0.18722	0.0999302
APC2	NM_2024_PD_DMV	-0.698258	2.29584e-06
APC2	NM_2024_PD_PFC	-0.303081	0.00572732
APC2	NM_2024_PD_GPi	-0.369328	0.0017989
APC2	NM_2024_PD_M1	-0.101059	0.0477909
APC2	NM_2024_PD_V1	0.0282133	0.178877
APC2	Gerrits_2022_FTD-GRN_FC	0.472716	0.00465331
APC2	Gerrits_2022_FTD-GRN_OC	-0.164355	0.258353
APC2	Gerrits_2022_FTD-GRN_TC	-0.0699444	0.347286
APC2	Mathys_2024_AD_AnG	0.0513799	0.360377
APC2	Mathys_2024_CR_AnG	0.732791	0.000395595
APC2	Mathys_2024_AD_EC	0.33628	0.0079924
APC2	Mathys_2024_CR_EC	0.741271	0.00039958
APC2	Mathys_2024_AD_PFC	0.421203	0.00082545
APC2	Mathys_2024_CR_PFC	0.871357	4.58761e-05
APC2	Mathys_2024_AD_HIP	0.236449	0.0343857
APC2	Mathys_2024_CR_HIP	0.647828	0.00154778
APC2	Mathys_2024_AD_MTG	0.411273	0.00188623
APC2	Mathys_2024_CR_MTG	0.791645	0.000192202
APC2	Mathys_2024_AD_TH	-0.303129	0.0181599
APC2	Mathys_2024_CR_TH	0.179605	0.111693
APC2	Pineda_2024_ALS_PFC	-1.0597	1.18821e-10
APC2	Pineda_2024_C9ALS_PFC	-0.642711	0.000414841
APC2	Pineda_2024_C9FTLD_PFC	-0.692313	2.55382e-06
APC2	Pineda_2024_FTLD_PFC	-1.05074	3.60822e-14
APC2	Pineda_2024_ALS_M1	-0.501766	3.13103e-05
APC2	Pineda_2024_C9ALS_M1	0.0293308	0.329929
APC2	Pineda_2024_C9FTLD_M1	0.328058	0.00768668
APC2	Pineda_2024_FTLD_M1	-0.695195	6.58903e-07
APCDD1	NM_2024_PD_DMV	-0.356366	0.0256924
APCDD1	NM_2024_PD_PFC	-0.0453309	0.329527
APCDD1	NM_2024_PD_GPi	-0.292368	0.0450941
APCDD1	NM_2024_PD_M1	-0.211727	0.0272351
APCDD1	NM_2024_PD_V1	-0.0296279	0.0952
APCDD1	Gerrits_2022_FTD-GRN_FC	0.352514	0.104835
APCDD1	Gerrits_2022_FTD-GRN_OC	0.752061	3.6385e-09
APCDD1	Gerrits_2022_FTD-GRN_TC	0.0912327	0.0470551
APCDD1	Mathys_2024_AD_AnG	0.100245	0.312184
APCDD1	Mathys_2024_CR_AnG	0.0381465	0.343296
APCDD1	Mathys_2024_AD_EC	0.00248013	0.473593
APCDD1	Mathys_2024_CR_EC	-0.205919	0.0835031
APCDD1	Mathys_2024_AD_PFC	0.178961	0.0601522
APCDD1	Mathys_2024_CR_PFC	0.081997	0.0993331
APCDD1	Mathys_2024_AD_HIP	-0.429757	0.00258442
APCDD1	Mathys_2024_CR_HIP	-0.240102	0.0574324
APCDD1	Mathys_2024_AD_MTG	0.370037	0.00437014
APCDD1	Mathys_2024_CR_MTG	-0.160854	0.0197715
APCDD1	Mathys_2024_AD_TH	-0.61979	0.000380069
APCDD1	Mathys_2024_CR_TH	-0.354608	0.0407661
APCDD1	Pineda_2024_ALS_PFC	-0.0924349	0.30561
APCDD1	Pineda_2024_C9ALS_PFC	-0.0130339	0.454346
APCDD1	Pineda_2024_C9FTLD_PFC	-0.256519	0.0759611
APCDD1	Pineda_2024_FTLD_PFC	0.0503958	0.00450614
APCDD1	Pineda_2024_ALS_M1	-0.2309	0.00299171
APCDD1	Pineda_2024_C9ALS_M1	-0.154032	0.000101752
APCDD1	Pineda_2024_C9FTLD_M1	-0.0251653	0.351437
APCDD1	Pineda_2024_FTLD_M1	-0.282964	0.00175586
APCDD1L	NM_2024_PD_DMV	-1.17703	0.00358223
APCDD1L	NM_2024_PD_PFC	-1.20943	0.000819515
APCDD1L	NM_2024_PD_GPi	-0.883431	0.0270813
APCDD1L	NM_2024_PD_M1	-1.21734	0.00108487
APCDD1L	NM_2024_PD_V1	-0.109476	0.481665
APCDD1L	Gerrits_2022_FTD-GRN_FC	-1.11578	0.0595412
APCDD1L	Gerrits_2022_FTD-GRN_OC	-0.314664	0.341072
APCDD1L	Gerrits_2022_FTD-GRN_TC	-0.783804	0.128663
APCDD1L	Mathys_2024_AD_AnG	-1.32991	0.0136564
APCDD1L	Mathys_2024_CR_AnG	-0.306353	0.350977
APCDD1L	Mathys_2024_AD_EC	-1.90026	0.000721358
APCDD1L	Mathys_2024_CR_EC	-0.593426	0.259653
APCDD1L	Mathys_2024_AD_PFC	-1.02495	0.0270665
APCDD1L	Mathys_2024_CR_PFC	0.0150799	0.469186
APCDD1L	Mathys_2024_AD_HIP	-1.5983	0.0116784
APCDD1L	Mathys_2024_CR_HIP	-0.366922	0.341708
APCDD1L	Mathys_2024_AD_MTG	-1.59757	0.0107088
APCDD1L	Mathys_2024_CR_MTG	-0.0698532	0.48517
APCDD1L	Mathys_2024_AD_TH	-1.56253	0.0111871
APCDD1L	Mathys_2024_CR_TH	-0.384874	0.22177
APCDD1L	Pineda_2024_ALS_PFC	0.343466	0.28281
APCDD1L	Pineda_2024_C9ALS_PFC	0.0475341	0.442048
APCDD1L	Pineda_2024_C9FTLD_PFC	-1.70133	0.0103517
APCDD1L	Pineda_2024_FTLD_PFC	-1.73986	0.0103351
APCDD1L	Pineda_2024_ALS_M1	0.176676	0.321727
APCDD1L	Pineda_2024_C9ALS_M1	-0.110529	0.298768
APCDD1L	Pineda_2024_C9FTLD_M1	-1.22704	0.0222351
APCDD1L	Pineda_2024_FTLD_M1	-1.77586	0.000378268
APCDD1L-DT	NM_2024_PD_DMV	-1.93098	1.08988e-09
APCDD1L-DT	NM_2024_PD_PFC	-1.36019	1.53646e-05
APCDD1L-DT	NM_2024_PD_GPi	-1.60139	1.71026e-07
APCDD1L-DT	NM_2024_PD_M1	-1.48427	7.49448e-08
APCDD1L-DT	NM_2024_PD_V1	0.0800087	0.333717
APCDD1L-DT	Gerrits_2022_FTD-GRN_FC	0.404787	0.0790368
APCDD1L-DT	Gerrits_2022_FTD-GRN_OC	0.0231182	0.459929
APCDD1L-DT	Gerrits_2022_FTD-GRN_TC	0.0236476	0.465441
APCDD1L-DT	Mathys_2024_AD_AnG	-0.770963	0.00047704
APCDD1L-DT	Mathys_2024_CR_AnG	0.19841	0.258164
APCDD1L-DT	Mathys_2024_AD_EC	-0.631535	0.00497239
APCDD1L-DT	Mathys_2024_CR_EC	-0.0963163	0.37627
APCDD1L-DT	Mathys_2024_AD_PFC	0.0177119	0.473898
APCDD1L-DT	Mathys_2024_CR_PFC	0.917876	0.00116378
APCDD1L-DT	Mathys_2024_AD_HIP	-1.13586	1.06172e-05
APCDD1L-DT	Mathys_2024_CR_HIP	-0.106491	0.364033
APCDD1L-DT	Mathys_2024_AD_MTG	-0.546246	0.0259077
APCDD1L-DT	Mathys_2024_CR_MTG	0.55102	0.0420786
APCDD1L-DT	Mathys_2024_AD_TH	-1.77027	6.79042e-07
APCDD1L-DT	Mathys_2024_CR_TH	-0.36572	0.053998
APCDD1L-DT	Pineda_2024_ALS_PFC	0.0043244	0.496511
APCDD1L-DT	Pineda_2024_C9ALS_PFC	0.304401	0.123555
APCDD1L-DT	Pineda_2024_C9FTLD_PFC	-1.5241	3.62721e-12
APCDD1L-DT	Pineda_2024_FTLD_PFC	-1.74526	1.57208e-13
APCDD1L-DT	Pineda_2024_ALS_M1	0.0736349	0.231658
APCDD1L-DT	Pineda_2024_C9ALS_M1	0.529352	0.0232762
APCDD1L-DT	Pineda_2024_C9FTLD_M1	-0.950924	3.92417e-05
APCDD1L-DT	Pineda_2024_FTLD_M1	-2.12979	3.4972e-14
APEH	NM_2024_PD_DMV	-1.00321	0.000190431
APEH	NM_2024_PD_PFC	-0.889173	2.51864e-06
APEH	NM_2024_PD_GPi	-0.6777	0.00215481
APEH	NM_2024_PD_M1	-0.740854	2.89928e-05
APEH	NM_2024_PD_V1	-0.0439505	0.394671
APEH	Gerrits_2022_FTD-GRN_FC	0.180332	0.18526
APEH	Gerrits_2022_FTD-GRN_OC	0.679832	0.00830112
APEH	Gerrits_2022_FTD-GRN_TC	-0.10801	0.321592
APEH	Mathys_2024_AD_AnG	-0.795145	6.23578e-05
APEH	Mathys_2024_CR_AnG	-0.621552	0.00652303
APEH	Mathys_2024_AD_EC	-0.579737	0.00873343
APEH	Mathys_2024_CR_EC	-0.52656	0.0297662
APEH	Mathys_2024_AD_PFC	-0.276574	0.0942173
APEH	Mathys_2024_CR_PFC	-0.303408	0.0962347
APEH	Mathys_2024_AD_HIP	-0.917621	0.0001501
APEH	Mathys_2024_CR_HIP	-0.557971	0.0194716
APEH	Mathys_2024_AD_MTG	-0.366588	0.0594399
APEH	Mathys_2024_CR_MTG	-0.574004	0.0127412
APEH	Mathys_2024_AD_TH	-1.15195	1.45763e-05
APEH	Mathys_2024_CR_TH	-0.426763	0.0215427
APEH	Pineda_2024_ALS_PFC	-1.2933	1.78007e-05
APEH	Pineda_2024_C9ALS_PFC	-1.17421	4.03667e-05
APEH	Pineda_2024_C9FTLD_PFC	-1.15506	1.28104e-05
APEH	Pineda_2024_FTLD_PFC	-1.27798	1.79853e-05
APEH	Pineda_2024_ALS_M1	-1.00656	3.24917e-06
APEH	Pineda_2024_C9ALS_M1	-0.9526	6.3209e-06
APEH	Pineda_2024_C9FTLD_M1	-0.549972	0.00548903
APEH	Pineda_2024_FTLD_M1	-1.79498	3.32845e-13
APEX1	NM_2024_PD_DMV	-0.194314	0.327052
APEX1	NM_2024_PD_PFC	0.315608	0.141925
APEX1	NM_2024_PD_GPi	-0.0715171	0.444657
APEX1	NM_2024_PD_M1	-0.240718	0.202368
APEX1	NM_2024_PD_V1	0.0296668	0.467235
APEX1	Gerrits_2022_FTD-GRN_FC	0.0140408	0.362677
APEX1	Gerrits_2022_FTD-GRN_OC	0.383982	0.149113
APEX1	Gerrits_2022_FTD-GRN_TC	0.465029	0.0916934
APEX1	Mathys_2024_AD_AnG	0.0261709	0.42558
APEX1	Mathys_2024_CR_AnG	-0.145819	0.342814
APEX1	Mathys_2024_AD_EC	-0.122603	0.344224
APEX1	Mathys_2024_CR_EC	-0.175362	0.280627
APEX1	Mathys_2024_AD_PFC	0.0178546	0.461253
APEX1	Mathys_2024_CR_PFC	-0.417575	0.0521983
APEX1	Mathys_2024_AD_HIP	0.0724762	0.41063
APEX1	Mathys_2024_CR_HIP	-0.162782	0.329913
APEX1	Mathys_2024_AD_MTG	-0.0328377	0.486811
APEX1	Mathys_2024_CR_MTG	-0.279196	0.0669034
APEX1	Mathys_2024_AD_TH	0.534027	0.0315884
APEX1	Mathys_2024_CR_TH	-0.0614415	0.422246
APEX1	Pineda_2024_ALS_PFC	-0.336192	0.189193
APEX1	Pineda_2024_C9ALS_PFC	-0.46648	0.109375
APEX1	Pineda_2024_C9FTLD_PFC	-0.0445164	0.464675
APEX1	Pineda_2024_FTLD_PFC	0.151895	0.0888053
APEX1	Pineda_2024_ALS_M1	-0.33762	0.0893097
APEX1	Pineda_2024_C9ALS_M1	-0.69974	0.0209166
APEX1	Pineda_2024_C9FTLD_M1	-0.271453	0.174342
APEX1	Pineda_2024_FTLD_M1	-0.38737	0.0507568
APEX2	NM_2024_PD_DMV	0.402454	0.204669
APEX2	NM_2024_PD_PFC	0.166881	0.342514
APEX2	NM_2024_PD_GPi	0.0778303	0.467083
APEX2	NM_2024_PD_M1	0.170434	0.3327
APEX2	NM_2024_PD_V1	-0.0737432	0.460632
APEX2	Gerrits_2022_FTD-GRN_FC	-0.0133918	0.530988
APEX2	Gerrits_2022_FTD-GRN_OC	0.0310182	0.547639
APEX2	Gerrits_2022_FTD-GRN_TC	-0.0101529	0.56907
APEX2	Mathys_2024_AD_AnG	0.130871	0.38114
APEX2	Mathys_2024_CR_AnG	-0.0963505	0.443712
APEX2	Mathys_2024_AD_EC	0.0139993	0.490696
APEX2	Mathys_2024_CR_EC	-0.0581659	0.50125
APEX2	Mathys_2024_AD_PFC	0.00987252	0.539986
APEX2	Mathys_2024_CR_PFC	-0.166717	0.379872
APEX2	Mathys_2024_AD_HIP	0.133783	0.367034
APEX2	Mathys_2024_CR_HIP	-0.0620631	0.488359
APEX2	Mathys_2024_AD_MTG	0.0689637	0.521776
APEX2	Mathys_2024_CR_MTG	-0.136846	0.401835
APEX2	Mathys_2024_AD_TH	0.48943	0.104982
APEX2	Mathys_2024_CR_TH	0.0124147	0.568719
APEX2	Pineda_2024_ALS_PFC	0.131775	0.408236
APEX2	Pineda_2024_C9ALS_PFC	0.124653	0.390315
APEX2	Pineda_2024_C9FTLD_PFC	0.354519	0.201388
APEX2	Pineda_2024_FTLD_PFC	0.398434	0.199475
APEX2	Pineda_2024_ALS_M1	-0.0290716	0.578513
APEX2	Pineda_2024_C9ALS_M1	-0.0544378	0.396718
APEX2	Pineda_2024_C9FTLD_M1	0.0559189	0.443661
APEX2	Pineda_2024_FTLD_M1	0.293363	0.28778
APH1A	NM_2024_PD_DMV	-0.890134	0.0051092
APH1A	NM_2024_PD_PFC	-0.748089	0.00635326
APH1A	NM_2024_PD_GPi	-0.317303	0.155804
APH1A	NM_2024_PD_M1	-0.792753	0.00128455
APH1A	NM_2024_PD_V1	0.203096	0.304928
APH1A	Gerrits_2022_FTD-GRN_FC	-0.669545	0.0254494
APH1A	Gerrits_2022_FTD-GRN_OC	0.0435507	0.449647
APH1A	Gerrits_2022_FTD-GRN_TC	-0.942342	0.00525341
APH1A	Mathys_2024_AD_AnG	-0.767197	4.12675e-07
APH1A	Mathys_2024_CR_AnG	-0.111765	0.117214
APH1A	Mathys_2024_AD_EC	-1.06055	3.2922e-06
APH1A	Mathys_2024_CR_EC	-0.0169981	0.483569
APH1A	Mathys_2024_AD_PFC	-0.527823	0.0113687
APH1A	Mathys_2024_CR_PFC	0.141093	0.368818
APH1A	Mathys_2024_AD_HIP	-0.433862	0.0448533
APH1A	Mathys_2024_CR_HIP	0.0848431	0.41479
APH1A	Mathys_2024_AD_MTG	0.118424	0.278245
APH1A	Mathys_2024_CR_MTG	0.117133	0.392481
APH1A	Mathys_2024_AD_TH	0.0237734	0.219841
APH1A	Mathys_2024_CR_TH	-0.0552723	0.452592
APH1A	Pineda_2024_ALS_PFC	-0.89856	1.29204e-05
APH1A	Pineda_2024_C9ALS_PFC	-0.315007	0.0619199
APH1A	Pineda_2024_C9FTLD_PFC	-1.20566	1.42172e-06
APH1A	Pineda_2024_FTLD_PFC	-1.18976	2.90173e-09
APH1A	Pineda_2024_ALS_M1	0.0405754	0.26671
APH1A	Pineda_2024_C9ALS_M1	-0.176378	0.347865
APH1A	Pineda_2024_C9FTLD_M1	-0.024489	0.461212
APH1A	Pineda_2024_FTLD_M1	-0.797027	0.00011866
APH1B	NM_2024_PD_DMV	-0.334737	0.000793942
APH1B	NM_2024_PD_PFC	-0.216239	0.00726143
APH1B	NM_2024_PD_GPi	-0.30632	0.00100557
APH1B	NM_2024_PD_M1	-0.258023	0.00201524
APH1B	NM_2024_PD_V1	-0.0153629	0.271927
APH1B	Gerrits_2022_FTD-GRN_FC	0.428054	7.93419e-05
APH1B	Gerrits_2022_FTD-GRN_OC	0.504226	1.64147e-05
APH1B	Gerrits_2022_FTD-GRN_TC	0.349854	0.000155513
APH1B	Mathys_2024_AD_AnG	0.0207645	0.39633
APH1B	Mathys_2024_CR_AnG	-0.0117168	0.235653
APH1B	Mathys_2024_AD_EC	0.128827	0.0670212
APH1B	Mathys_2024_CR_EC	-0.102861	0.139651
APH1B	Mathys_2024_AD_PFC	0.261722	0.000790774
APH1B	Mathys_2024_CR_PFC	0.136	0.0293689
APH1B	Mathys_2024_AD_HIP	-0.0867111	0.141449
APH1B	Mathys_2024_CR_HIP	-0.134503	0.0680404
APH1B	Mathys_2024_AD_MTG	0.272992	0.0013247
APH1B	Mathys_2024_CR_MTG	0.0481401	0.291028
APH1B	Mathys_2024_AD_TH	-0.258339	0.00523325
APH1B	Mathys_2024_CR_TH	-0.141874	0.0378096
APH1B	Pineda_2024_ALS_PFC	-0.281077	0.00150781
APH1B	Pineda_2024_C9ALS_PFC	-0.0836751	0.17505
APH1B	Pineda_2024_C9FTLD_PFC	-0.272906	0.00765335
APH1B	Pineda_2024_FTLD_PFC	-0.339777	0.00146103
APH1B	Pineda_2024_ALS_M1	-0.0778966	0.226101
APH1B	Pineda_2024_C9ALS_M1	0.130417	0.103402
APH1B	Pineda_2024_C9FTLD_M1	-0.067666	0.18348
APH1B	Pineda_2024_FTLD_M1	-0.240149	4.68686e-05
API5	NM_2024_PD_DMV	-0.22709	0.0615613
API5	NM_2024_PD_PFC	-0.159327	0.115181
API5	NM_2024_PD_GPi	-0.0589239	0.332838
API5	NM_2024_PD_M1	-0.119143	0.0587851
API5	NM_2024_PD_V1	0.0416045	0.351936
API5	Gerrits_2022_FTD-GRN_FC	-0.219882	0.111319
API5	Gerrits_2022_FTD-GRN_OC	0.00487746	0.483878
API5	Gerrits_2022_FTD-GRN_TC	-0.19046	0.124693
API5	Mathys_2024_AD_AnG	-0.17431	0.137627
API5	Mathys_2024_CR_AnG	0.014569	0.479
API5	Mathys_2024_AD_EC	-0.292664	0.0262424
API5	Mathys_2024_CR_EC	-0.0625256	0.241864
API5	Mathys_2024_AD_PFC	-0.162149	0.131503
API5	Mathys_2024_CR_PFC	0.0456072	0.0579298
API5	Mathys_2024_AD_HIP	-0.364399	0.0207951
API5	Mathys_2024_CR_HIP	0.0560326	0.373446
API5	Mathys_2024_AD_MTG	-0.260644	0.0830872
API5	Mathys_2024_CR_MTG	0.0345618	0.420529
API5	Mathys_2024_AD_TH	-0.24129	0.0724415
API5	Mathys_2024_CR_TH	0.0723607	0.349527
API5	Pineda_2024_ALS_PFC	-0.000931658	0.350814
API5	Pineda_2024_C9ALS_PFC	-0.160767	0.107985
API5	Pineda_2024_C9FTLD_PFC	-0.30028	0.0658007
API5	Pineda_2024_FTLD_PFC	-0.312974	0.0543849
API5	Pineda_2024_ALS_M1	-0.0186486	0.449821
API5	Pineda_2024_C9ALS_M1	-0.263563	0.0181214
API5	Pineda_2024_C9FTLD_M1	-0.148503	0.172194
API5	Pineda_2024_FTLD_M1	-0.34915	0.00835728
APIP	NM_2024_PD_DMV	-0.0339175	0.565313
APIP	NM_2024_PD_PFC	-0.0403557	0.53536
APIP	NM_2024_PD_GPi	-0.0672135	0.485343
APIP	NM_2024_PD_M1	-0.00719439	0.575119
APIP	NM_2024_PD_V1	0.008906	0.594656
APIP	Gerrits_2022_FTD-GRN_FC	0.0362718	0.553234
APIP	Gerrits_2022_FTD-GRN_OC	-0.301429	0.316033
APIP	Gerrits_2022_FTD-GRN_TC	-0.0104295	0.606062
APIP	Mathys_2024_AD_AnG	0.000689355	0.605958
APIP	Mathys_2024_CR_AnG	0.0754955	0.421301
APIP	Mathys_2024_AD_EC	0.0517852	0.486441
APIP	Mathys_2024_CR_EC	0.0979447	0.458033
APIP	Mathys_2024_AD_PFC	0.0234128	0.551123
APIP	Mathys_2024_CR_PFC	0.142607	0.397389
APIP	Mathys_2024_AD_HIP	0.00737494	0.569524
APIP	Mathys_2024_CR_HIP	0.091753	0.469093
APIP	Mathys_2024_AD_MTG	-0.0581459	0.49324
APIP	Mathys_2024_CR_MTG	0.146531	0.39236
APIP	Mathys_2024_AD_TH	-0.067425	0.532177
APIP	Mathys_2024_CR_TH	0.0294226	0.524079
APIP	Pineda_2024_ALS_PFC	0.471577	0.272713
APIP	Pineda_2024_C9ALS_PFC	0.635681	0.220035
APIP	Pineda_2024_C9FTLD_PFC	0.170833	0.380146
APIP	Pineda_2024_FTLD_PFC	0.276084	0.241967
APIP	Pineda_2024_ALS_M1	0.281262	0.282789
APIP	Pineda_2024_C9ALS_M1	0.784674	0.00829032
APIP	Pineda_2024_C9FTLD_M1	-0.177138	0.348075
APIP	Pineda_2024_FTLD_M1	0.160521	0.346858
APLF	NM_2024_PD_DMV	0.544473	0.0013075
APLF	NM_2024_PD_PFC	0.332833	0.0283538
APLF	NM_2024_PD_GPi	-0.0385357	0.401677
APLF	NM_2024_PD_M1	0.19455	0.165679
APLF	NM_2024_PD_V1	-0.109285	0.219799
APLF	Gerrits_2022_FTD-GRN_FC	0.192779	0.0416124
APLF	Gerrits_2022_FTD-GRN_OC	0.162799	0.171611
APLF	Gerrits_2022_FTD-GRN_TC	0.342927	0.000767208
APLF	Mathys_2024_AD_AnG	0.203675	0.169225
APLF	Mathys_2024_CR_AnG	0.0333076	0.448172
APLF	Mathys_2024_AD_EC	0.441751	1.36966e-06
APLF	Mathys_2024_CR_EC	0.0383922	0.435445
APLF	Mathys_2024_AD_PFC	0.32713	0.022304
APLF	Mathys_2024_CR_PFC	-0.00832986	0.485709
APLF	Mathys_2024_AD_HIP	0.0410341	0.414464
APLF	Mathys_2024_CR_HIP	0.0117186	0.478856
APLF	Mathys_2024_AD_MTG	0.398151	0.00665391
APLF	Mathys_2024_CR_MTG	0.165498	0.239318
APLF	Mathys_2024_AD_TH	0.12409	0.0485335
APLF	Mathys_2024_CR_TH	0.0906358	0.340161
APLF	Pineda_2024_ALS_PFC	-0.179437	0.106253
APLF	Pineda_2024_C9ALS_PFC	-0.0331804	0.407513
APLF	Pineda_2024_C9FTLD_PFC	0.169936	0.00525507
APLF	Pineda_2024_FTLD_PFC	0.102579	0.0378192
APLF	Pineda_2024_ALS_M1	0.0734775	0.20406
APLF	Pineda_2024_C9ALS_M1	0.415012	0.00518417
APLF	Pineda_2024_C9FTLD_M1	0.217073	0.142399
APLF	Pineda_2024_FTLD_M1	0.6035	2.74806e-05
APLN	NM_2024_PD_DMV	-0.474172	0.0478127
APLN	NM_2024_PD_PFC	0.0511293	0.429913
APLN	NM_2024_PD_GPi	-0.596811	0.0146143
APLN	NM_2024_PD_M1	-0.213454	0.187759
APLN	NM_2024_PD_V1	-0.0101243	0.471128
APLN	Gerrits_2022_FTD-GRN_FC	2.37267	1.01974e-06
APLN	Gerrits_2022_FTD-GRN_OC	1.65801	5.8434e-05
APLN	Gerrits_2022_FTD-GRN_TC	1.88407	8.1238e-06
APLN	Mathys_2024_AD_AnG	0.96956	4.60175e-05
APLN	Mathys_2024_CR_AnG	0.0267431	0.474368
APLN	Mathys_2024_AD_EC	1.5818	4.60626e-06
APLN	Mathys_2024_CR_EC	-0.213853	0.274649
APLN	Mathys_2024_AD_PFC	1.58388	3.27467e-05
APLN	Mathys_2024_CR_PFC	0.385726	0.131369
APLN	Mathys_2024_AD_HIP	1.01323	2.77774e-05
APLN	Mathys_2024_CR_HIP	-0.424823	0.110166
APLN	Mathys_2024_AD_MTG	1.94692	1.68788e-07
APLN	Mathys_2024_CR_MTG	-0.0040205	0.496018
APLN	Mathys_2024_AD_TH	0.0246423	0.420202
APLN	Mathys_2024_CR_TH	-0.332396	0.101704
APLN	Pineda_2024_ALS_PFC	-0.0922235	0.411821
APLN	Pineda_2024_C9ALS_PFC	0.693142	0.0124061
APLN	Pineda_2024_C9FTLD_PFC	0.793022	0.000883457
APLN	Pineda_2024_FTLD_PFC	0.842225	0.000352397
APLN	Pineda_2024_ALS_M1	0.247812	0.23566
APLN	Pineda_2024_C9ALS_M1	0.955147	0.00131482
APLN	Pineda_2024_C9FTLD_M1	0.59265	0.010387
APLN	Pineda_2024_FTLD_M1	0.860499	0.000382832
APLNR	NM_2024_PD_DMV	-1.73441	3.21891e-07
APLNR	NM_2024_PD_PFC	-0.604039	0.10686
APLNR	NM_2024_PD_GPi	-0.70523	0.0406293
APLNR	NM_2024_PD_M1	-0.34071	0.235113
APLNR	NM_2024_PD_V1	0.125074	0.388753
APLNR	Gerrits_2022_FTD-GRN_FC	2.75714	1.02117e-05
APLNR	Gerrits_2022_FTD-GRN_OC	-0.48657	0.0858132
APLNR	Gerrits_2022_FTD-GRN_TC	0.520215	0.0909397
APLNR	Mathys_2024_AD_AnG	0.303982	0.140111
APLNR	Mathys_2024_CR_AnG	3.33104	3.10504e-08
APLNR	Mathys_2024_AD_EC	2.6271	4.98143e-07
APLNR	Mathys_2024_CR_EC	3.63451	4.15618e-09
APLNR	Mathys_2024_AD_PFC	2.47585	3.88936e-06
APLNR	Mathys_2024_CR_PFC	3.60988	1.73699e-07
APLNR	Mathys_2024_AD_HIP	2.32942	4.13094e-11
APLNR	Mathys_2024_CR_HIP	3.08117	3.12086e-10
APLNR	Mathys_2024_AD_MTG	2.44982	0.000151137
APLNR	Mathys_2024_CR_MTG	3.49967	2.96563e-07
APLNR	Mathys_2024_AD_TH	0.0504914	0.456702
APLNR	Mathys_2024_CR_TH	1.61783	7.44618e-05
APLNR	Pineda_2024_ALS_PFC	-2.06828	3.36043e-05
APLNR	Pineda_2024_C9ALS_PFC	-0.220296	0.329873
APLNR	Pineda_2024_C9FTLD_PFC	0.372635	0.177075
APLNR	Pineda_2024_FTLD_PFC	-1.2402	0.00243966
APLNR	Pineda_2024_ALS_M1	-0.0130823	0.476536
APLNR	Pineda_2024_C9ALS_M1	1.17215	0.00734721
APLNR	Pineda_2024_C9FTLD_M1	1.88876	2.84483e-05
APLNR	Pineda_2024_FTLD_M1	-0.873446	0.00319474
APLP1	NM_2024_PD_DMV	0.0872003	0.439584
APLP1	NM_2024_PD_PFC	0.0557099	0.461625
APLP1	NM_2024_PD_GPi	-0.0201484	0.508063
APLP1	NM_2024_PD_M1	0.013809	0.500308
APLP1	NM_2024_PD_V1	0.00202399	0.509095
APLP1	Gerrits_2022_FTD-GRN_FC	0.213734	0.17009
APLP1	Gerrits_2022_FTD-GRN_OC	0.649517	0.0208174
APLP1	Gerrits_2022_FTD-GRN_TC	0.339029	0.107
APLP1	Mathys_2024_AD_AnG	-0.158031	0.435769
APLP1	Mathys_2024_CR_AnG	-0.217018	0.373255
APLP1	Mathys_2024_AD_EC	0.392824	0.250931
APLP1	Mathys_2024_CR_EC	-0.251804	0.337837
APLP1	Mathys_2024_AD_PFC	0.10632	0.383443
APLP1	Mathys_2024_CR_PFC	-0.193426	0.390462
APLP1	Mathys_2024_AD_HIP	-0.0807234	0.47659
APLP1	Mathys_2024_CR_HIP	-0.245401	0.329547
APLP1	Mathys_2024_AD_MTG	0.159644	0.360302
APLP1	Mathys_2024_CR_MTG	-0.231344	0.369812
APLP1	Mathys_2024_AD_TH	0.0376491	0.478834
APLP1	Mathys_2024_CR_TH	-0.118127	0.356756
APLP1	Pineda_2024_ALS_PFC	0.0470682	0.488991
APLP1	Pineda_2024_C9ALS_PFC	0.0412285	0.484846
APLP1	Pineda_2024_C9FTLD_PFC	0.161287	0.403244
APLP1	Pineda_2024_FTLD_PFC	0.201172	0.386769
APLP1	Pineda_2024_ALS_M1	-0.0141866	0.514998
APLP1	Pineda_2024_C9ALS_M1	-0.00342293	0.49963
APLP1	Pineda_2024_C9FTLD_M1	-0.0109931	0.510975
APLP1	Pineda_2024_FTLD_M1	0.139436	0.41099
APLP2	NM_2024_PD_DMV	0.0992506	0.174366
APLP2	NM_2024_PD_PFC	0.349771	0.00690194
APLP2	NM_2024_PD_GPi	0.497822	0.00191448
APLP2	NM_2024_PD_M1	0.601293	0.00020287
APLP2	NM_2024_PD_V1	-0.0854782	0.0819778
APLP2	Gerrits_2022_FTD-GRN_FC	-0.257088	0.160859
APLP2	Gerrits_2022_FTD-GRN_OC	-0.479173	0.11006
APLP2	Gerrits_2022_FTD-GRN_TC	-0.588632	0.0283535
APLP2	Mathys_2024_AD_AnG	0.0199747	0.49276
APLP2	Mathys_2024_CR_AnG	-0.256878	0.0466546
APLP2	Mathys_2024_AD_EC	-0.027416	0.457862
APLP2	Mathys_2024_CR_EC	0.308659	0.0789429
APLP2	Mathys_2024_AD_PFC	-0.0584037	0.346575
APLP2	Mathys_2024_CR_PFC	-0.20144	0.172758
APLP2	Mathys_2024_AD_HIP	0.0365674	0.276509
APLP2	Mathys_2024_CR_HIP	0.254273	0.0917316
APLP2	Mathys_2024_AD_MTG	0.173452	0.173881
APLP2	Mathys_2024_CR_MTG	-0.488327	0.00669348
APLP2	Mathys_2024_AD_TH	0.352341	1.65109e-05
APLP2	Mathys_2024_CR_TH	0.408796	0.0148442
APLP2	Pineda_2024_ALS_PFC	-1.08252	0.0020482
APLP2	Pineda_2024_C9ALS_PFC	-1.3571	8.67666e-05
APLP2	Pineda_2024_C9FTLD_PFC	0.135489	0.318665
APLP2	Pineda_2024_FTLD_PFC	0.212782	0.190575
APLP2	Pineda_2024_ALS_M1	-1.13793	0.000403361
APLP2	Pineda_2024_C9ALS_M1	-1.50618	1.31036e-09
APLP2	Pineda_2024_C9FTLD_M1	0.125967	0.233624
APLP2	Pineda_2024_FTLD_M1	-0.369092	0.00671838
APMAP	NM_2024_PD_DMV	-0.630726	0.00659861
APMAP	NM_2024_PD_PFC	-0.576364	0.00416432
APMAP	NM_2024_PD_GPi	-0.269961	0.0952683
APMAP	NM_2024_PD_M1	-0.39414	0.020926
APMAP	NM_2024_PD_V1	0.0421134	0.418052
APMAP	Gerrits_2022_FTD-GRN_FC	-0.745226	0.00702078
APMAP	Gerrits_2022_FTD-GRN_OC	-0.123905	0.282205
APMAP	Gerrits_2022_FTD-GRN_TC	-0.659514	0.00996921
APMAP	Mathys_2024_AD_AnG	-0.7348	5.42586e-08
APMAP	Mathys_2024_CR_AnG	-0.156831	0.139318
APMAP	Mathys_2024_AD_EC	-0.97239	3.89803e-07
APMAP	Mathys_2024_CR_EC	0.139162	0.329797
APMAP	Mathys_2024_AD_PFC	-0.690918	0.00464136
APMAP	Mathys_2024_CR_PFC	0.160394	0.27309
APMAP	Mathys_2024_AD_HIP	-0.541469	0.0160398
APMAP	Mathys_2024_CR_HIP	0.490757	0.0575536
APMAP	Mathys_2024_AD_MTG	-0.732355	0.0077783
APMAP	Mathys_2024_CR_MTG	0.035277	0.247931
APMAP	Mathys_2024_AD_TH	-0.719851	0.00236971
APMAP	Mathys_2024_CR_TH	-0.0570876	0.390695
APMAP	Pineda_2024_ALS_PFC	-0.2281	0.267399
APMAP	Pineda_2024_C9ALS_PFC	-0.480799	0.0386345
APMAP	Pineda_2024_C9FTLD_PFC	-1.13632	6.0526e-05
APMAP	Pineda_2024_FTLD_PFC	-1.08468	0.00013066
APMAP	Pineda_2024_ALS_M1	-0.231742	0.0580103
APMAP	Pineda_2024_C9ALS_M1	-0.502939	0.0015469
APMAP	Pineda_2024_C9FTLD_M1	-0.782483	0.00016766
APMAP	Pineda_2024_FTLD_M1	-1.2334	5.55112e-16
APOA1-AS	NM_2024_PD_DMV	0.645816	0.0487958
APOA1-AS	NM_2024_PD_PFC	0.214564	0.18749
APOA1-AS	NM_2024_PD_GPi	0.23955	0.219223
APOA1-AS	NM_2024_PD_M1	-0.0863402	0.409252
APOA1-AS	NM_2024_PD_V1	0.0837993	0.2969
APOA1-AS	Gerrits_2022_FTD-GRN_FC	-0.312368	0.242058
APOA1-AS	Gerrits_2022_FTD-GRN_OC	1.41397	0.0878181
APOA1-AS	Gerrits_2022_FTD-GRN_TC	0.589821	0.128056
APOA1-AS	Mathys_2024_AD_AnG	0.207312	0.26584
APOA1-AS	Mathys_2024_CR_AnG	-0.81187	0.0765604
APOA1-AS	Mathys_2024_AD_EC	-0.607375	0.0727908
APOA1-AS	Mathys_2024_CR_EC	-1.22029	0.0725627
APOA1-AS	Mathys_2024_AD_PFC	-0.382904	0.11223
APOA1-AS	Mathys_2024_CR_PFC	-1.04173	0.0389946
APOA1-AS	Mathys_2024_AD_HIP	-0.336546	0.156751
APOA1-AS	Mathys_2024_CR_HIP	-0.972804	0.0782927
APOA1-AS	Mathys_2024_AD_MTG	-0.0874353	0.413158
APOA1-AS	Mathys_2024_CR_MTG	-0.921834	0.0594935
APOA1-AS	Mathys_2024_AD_TH	0.227146	0.224082
APOA1-AS	Mathys_2024_CR_TH	-0.506791	0.105354
APOA1-AS	Pineda_2024_ALS_PFC	0.295643	0.225892
APOA1-AS	Pineda_2024_C9ALS_PFC	0.00067104	0.513546
APOA1-AS	Pineda_2024_C9FTLD_PFC	0.0146212	0.485153
APOA1-AS	Pineda_2024_FTLD_PFC	0.103691	0.26183
APOA1-AS	Pineda_2024_ALS_M1	0.223422	0.242233
APOA1-AS	Pineda_2024_C9ALS_M1	-0.140434	0.234414
APOA1-AS	Pineda_2024_C9FTLD_M1	-0.43984	0.100195
APOA1-AS	Pineda_2024_FTLD_M1	0.638797	0.0586431
APOB	NM_2024_PD_DMV	-0.754031	0.142401
APOB	NM_2024_PD_PFC	-0.482018	0.233166
APOB	NM_2024_PD_GPi	-0.549951	0.185736
APOB	NM_2024_PD_M1	-0.445329	0.248467
APOB	NM_2024_PD_V1	-0.00357326	0.523173
APOB	Gerrits_2022_FTD-GRN_FC	-0.00838388	0.512888
APOB	Gerrits_2022_FTD-GRN_OC	-0.265875	0.415212
APOB	Gerrits_2022_FTD-GRN_TC	-0.180038	0.440751
APOB	Mathys_2024_AD_AnG	-0.430956	0.313387
APOB	Mathys_2024_CR_AnG	0.12643	0.468885
APOB	Mathys_2024_AD_EC	-0.2698	0.427809
APOB	Mathys_2024_CR_EC	0.0931329	0.488931
APOB	Mathys_2024_AD_PFC	-0.0831114	0.481117
APOB	Mathys_2024_CR_PFC	0.341486	0.37632
APOB	Mathys_2024_AD_HIP	-0.395582	0.347519
APOB	Mathys_2024_CR_HIP	0.0825126	0.484454
APOB	Mathys_2024_AD_MTG	-0.307707	0.405426
APOB	Mathys_2024_CR_MTG	0.249179	0.418205
APOB	Mathys_2024_AD_TH	-0.612175	0.24149
APOB	Mathys_2024_CR_TH	-0.0524766	0.484536
APOB	Pineda_2024_ALS_PFC	-0.0599942	0.491258
APOB	Pineda_2024_C9ALS_PFC	0.0441573	0.518216
APOB	Pineda_2024_C9FTLD_PFC	-0.52874	0.32347
APOB	Pineda_2024_FTLD_PFC	-0.672382	0.28403
APOB	Pineda_2024_ALS_M1	-0.0191035	0.512613
APOB	Pineda_2024_C9ALS_M1	0.109825	0.486707
APOB	Pineda_2024_C9FTLD_M1	-0.275261	0.368512
APOB	Pineda_2024_FTLD_M1	-0.770105	0.26214
APOBEC2	NM_2024_PD_DMV	0.119782	0.396559
APOBEC2	NM_2024_PD_PFC	-0.221342	0.301799
APOBEC2	NM_2024_PD_GPi	-0.0706307	0.425244
APOBEC2	NM_2024_PD_M1	-0.624579	0.094902
APOBEC2	NM_2024_PD_V1	0.0523202	0.446213
APOBEC2	Gerrits_2022_FTD-GRN_FC	-0.0684345	0.473404
APOBEC2	Gerrits_2022_FTD-GRN_OC	0.244628	0.39055
APOBEC2	Gerrits_2022_FTD-GRN_TC	0.534117	0.153517
APOBEC2	Mathys_2024_AD_AnG	0.0514632	0.437398
APOBEC2	Mathys_2024_CR_AnG	-0.0280923	0.488609
APOBEC2	Mathys_2024_AD_EC	-0.416378	0.155234
APOBEC2	Mathys_2024_CR_EC	0.00232159	0.485713
APOBEC2	Mathys_2024_AD_PFC	0.678272	0.0612766
APOBEC2	Mathys_2024_CR_PFC	-0.824216	0.142056
APOBEC2	Mathys_2024_AD_HIP	0.211562	0.288422
APOBEC2	Mathys_2024_CR_HIP	-0.0517485	0.465911
APOBEC2	Mathys_2024_AD_MTG	0.802843	0.0238221
APOBEC2	Mathys_2024_CR_MTG	-0.0482252	0.491736
APOBEC2	Mathys_2024_AD_TH	0.162948	0.293353
APOBEC2	Mathys_2024_CR_TH	-0.0524407	0.434241
APOBEC2	Pineda_2024_ALS_PFC	-0.954915	0.00442191
APOBEC2	Pineda_2024_C9ALS_PFC	-0.287259	0.336947
APOBEC2	Pineda_2024_C9FTLD_PFC	-0.200195	0.365619
APOBEC2	Pineda_2024_FTLD_PFC	-0.795559	0.00356378
APOBEC2	Pineda_2024_ALS_M1	-0.674414	0.0105808
APOBEC2	Pineda_2024_C9ALS_M1	0.0167787	0.493922
APOBEC2	Pineda_2024_C9FTLD_M1	-0.205796	0.364697
APOBEC2	Pineda_2024_FTLD_M1	-0.0758311	0.432345
APOBEC3D	NM_2024_PD_DMV	-0.0562955	0.512174
APOBEC3D	NM_2024_PD_PFC	0.126228	0.431487
APOBEC3D	NM_2024_PD_GPi	0.0449036	0.513734
APOBEC3D	NM_2024_PD_M1	0.0920794	0.464403
APOBEC3D	NM_2024_PD_V1	-0.0579275	0.475617
APOBEC3D	Gerrits_2022_FTD-GRN_FC	0.221004	0.412712
APOBEC3D	Gerrits_2022_FTD-GRN_OC	-0.0192091	0.544419
APOBEC3D	Gerrits_2022_FTD-GRN_TC	0.0935006	0.482122
APOBEC3D	Mathys_2024_AD_AnG	0.124883	0.449268
APOBEC3D	Mathys_2024_CR_AnG	0.0897734	0.504967
APOBEC3D	Mathys_2024_AD_EC	0.352328	0.298307
APOBEC3D	Mathys_2024_CR_EC	0.146178	0.476456
APOBEC3D	Mathys_2024_AD_PFC	0.176345	0.404559
APOBEC3D	Mathys_2024_CR_PFC	0.0930765	0.506651
APOBEC3D	Mathys_2024_AD_HIP	0.191524	0.407594
APOBEC3D	Mathys_2024_CR_HIP	0.0967447	0.501679
APOBEC3D	Mathys_2024_AD_MTG	0.222122	0.401609
APOBEC3D	Mathys_2024_CR_MTG	0.0790303	0.517858
APOBEC3D	Mathys_2024_AD_TH	0.118694	0.452945
APOBEC3D	Mathys_2024_CR_TH	0.0625528	0.495652
APOBEC3D	Pineda_2024_ALS_PFC	-0.0988847	0.511244
APOBEC3D	Pineda_2024_C9ALS_PFC	-0.02334	0.5562
APOBEC3D	Pineda_2024_C9FTLD_PFC	0.174811	0.442799
APOBEC3D	Pineda_2024_FTLD_PFC	0.135421	0.472359
APOBEC3D	Pineda_2024_ALS_M1	-0.0549681	0.53685
APOBEC3D	Pineda_2024_C9ALS_M1	0.0309536	0.51986
APOBEC3D	Pineda_2024_C9FTLD_M1	0.162954	0.406448
APOBEC3D	Pineda_2024_FTLD_M1	0.111314	0.483621
APOBEC3F	NM_2024_PD_DMV	-0.619165	0.03259
APOBEC3F	NM_2024_PD_PFC	-0.379623	0.0483204
APOBEC3F	NM_2024_PD_GPi	-0.643761	0.0347723
APOBEC3F	NM_2024_PD_M1	-0.433052	0.036454
APOBEC3F	NM_2024_PD_V1	-0.038514	0.381602
APOBEC3F	Gerrits_2022_FTD-GRN_FC	0.95095	0.028675
APOBEC3F	Gerrits_2022_FTD-GRN_OC	0.300438	0.286484
APOBEC3F	Gerrits_2022_FTD-GRN_TC	0.635819	0.0237526
APOBEC3F	Mathys_2024_AD_AnG	-0.133597	0.306343
APOBEC3F	Mathys_2024_CR_AnG	-0.0342409	0.477009
APOBEC3F	Mathys_2024_AD_EC	0.552867	0.0527076
APOBEC3F	Mathys_2024_CR_EC	-0.0449072	0.471221
APOBEC3F	Mathys_2024_AD_PFC	0.534767	0.0454091
APOBEC3F	Mathys_2024_CR_PFC	0.311379	0.223377
APOBEC3F	Mathys_2024_AD_HIP	-0.0099243	0.497607
APOBEC3F	Mathys_2024_CR_HIP	-0.166797	0.345538
APOBEC3F	Mathys_2024_AD_MTG	0.429713	0.065971
APOBEC3F	Mathys_2024_CR_MTG	0.0868641	0.431011
APOBEC3F	Mathys_2024_AD_TH	-0.431743	0.0613362
APOBEC3F	Mathys_2024_CR_TH	-0.172236	0.243023
APOBEC3F	Pineda_2024_ALS_PFC	0.00451149	0.451884
APOBEC3F	Pineda_2024_C9ALS_PFC	0.309242	0.104633
APOBEC3F	Pineda_2024_C9FTLD_PFC	0.103313	0.16446
APOBEC3F	Pineda_2024_FTLD_PFC	-0.00337686	0.345579
APOBEC3F	Pineda_2024_ALS_M1	-0.00509571	0.513989
APOBEC3F	Pineda_2024_C9ALS_M1	0.40706	0.0944165
APOBEC3F	Pineda_2024_C9FTLD_M1	-0.00386709	0.502999
APOBEC3F	Pineda_2024_FTLD_M1	-0.401892	0.0930388
APOBEC3G	NM_2024_PD_DMV	-0.171399	0.417964
APOBEC3G	NM_2024_PD_PFC	0.034175	0.593286
APOBEC3G	NM_2024_PD_GPi	-0.146506	0.434769
APOBEC3G	NM_2024_PD_M1	0.0606916	0.555998
APOBEC3G	NM_2024_PD_V1	-0.0156362	0.576098
APOBEC3G	Gerrits_2022_FTD-GRN_FC	0.127796	0.450105
APOBEC3G	Gerrits_2022_FTD-GRN_OC	-0.0231033	0.582069
APOBEC3G	Gerrits_2022_FTD-GRN_TC	-0.000137822	0.610404
APOBEC3G	Mathys_2024_AD_AnG	-0.285648	0.321062
APOBEC3G	Mathys_2024_CR_AnG	-0.0347615	0.581961
APOBEC3G	Mathys_2024_AD_EC	0.343029	0.266476
APOBEC3G	Mathys_2024_CR_EC	-0.0071071	0.609488
APOBEC3G	Mathys_2024_AD_PFC	0.0223672	0.572234
APOBEC3G	Mathys_2024_CR_PFC	-0.00765231	0.607363
APOBEC3G	Mathys_2024_AD_HIP	-0.0641433	0.535843
APOBEC3G	Mathys_2024_CR_HIP	-0.0223396	0.59301
APOBEC3G	Mathys_2024_AD_MTG	0.00932194	0.594929
APOBEC3G	Mathys_2024_CR_MTG	-0.0276248	0.59036
APOBEC3G	Mathys_2024_AD_TH	-0.0418783	0.545877
APOBEC3G	Mathys_2024_CR_TH	-0.0124082	0.597616
APOBEC3G	Pineda_2024_ALS_PFC	0.00748618	0.594204
APOBEC3G	Pineda_2024_C9ALS_PFC	-0.00440548	0.612865
APOBEC3G	Pineda_2024_C9FTLD_PFC	0.0317925	0.586996
APOBEC3G	Pineda_2024_FTLD_PFC	0.0160256	0.59746
APOBEC3G	Pineda_2024_ALS_M1	-0.0397153	0.559753
APOBEC3G	Pineda_2024_C9ALS_M1	-0.117641	0.431578
APOBEC3G	Pineda_2024_C9FTLD_M1	-0.219576	0.406476
APOBEC3G	Pineda_2024_FTLD_M1	-0.0711065	0.469855
APOBEC3H	NM_2024_PD_DMV	-1.17309	0.14315
APOBEC3H	NM_2024_PD_PFC	-1.08859	0.077606
APOBEC3H	NM_2024_PD_GPi	-0.878058	0.154383
APOBEC3H	NM_2024_PD_M1	-0.991998	0.0773412
APOBEC3H	NM_2024_PD_V1	-0.0912266	0.476567
APOBEC3H	Gerrits_2022_FTD-GRN_FC	-0.260442	0.425955
APOBEC3H	Gerrits_2022_FTD-GRN_OC	-0.48425	0.369173
APOBEC3H	Gerrits_2022_FTD-GRN_TC	-0.435015	0.364043
APOBEC3H	Mathys_2024_AD_AnG	-0.905395	0.195814
APOBEC3H	Mathys_2024_CR_AnG	0.126519	0.468894
APOBEC3H	Mathys_2024_AD_EC	-0.773923	0.294598
APOBEC3H	Mathys_2024_CR_EC	0.014626	0.507386
APOBEC3H	Mathys_2024_AD_PFC	-0.342945	0.377335
APOBEC3H	Mathys_2024_CR_PFC	0.503086	0.347627
APOBEC3H	Mathys_2024_AD_HIP	-0.906313	0.209704
APOBEC3H	Mathys_2024_CR_HIP	0.0451148	0.497605
APOBEC3H	Mathys_2024_AD_MTG	-0.792373	0.276034
APOBEC3H	Mathys_2024_CR_MTG	0.355736	0.394659
APOBEC3H	Mathys_2024_AD_TH	-1.21287	0.137581
APOBEC3H	Mathys_2024_CR_TH	-0.160613	0.407266
APOBEC3H	Pineda_2024_ALS_PFC	0.0031274	0.507652
APOBEC3H	Pineda_2024_C9ALS_PFC	0.105717	0.484698
APOBEC3H	Pineda_2024_C9FTLD_PFC	-1.11641	0.20094
APOBEC3H	Pineda_2024_FTLD_PFC	-1.32987	0.178751
APOBEC3H	Pineda_2024_ALS_M1	0.0217548	0.501528
APOBEC3H	Pineda_2024_C9ALS_M1	0.158348	0.463882
APOBEC3H	Pineda_2024_C9FTLD_M1	-0.663769	0.222018
APOBEC3H	Pineda_2024_FTLD_M1	-1.48473	0.171124
APOBEC4	NM_2024_PD_DMV	-0.497913	0.25761
APOBEC4	NM_2024_PD_PFC	-0.415782	0.222316
APOBEC4	NM_2024_PD_GPi	-0.506851	0.185526
APOBEC4	NM_2024_PD_M1	-0.453195	0.182734
APOBEC4	NM_2024_PD_V1	0.0743284	0.444433
APOBEC4	Gerrits_2022_FTD-GRN_FC	0.0267175	0.523931
APOBEC4	Gerrits_2022_FTD-GRN_OC	-0.0814075	0.479627
APOBEC4	Gerrits_2022_FTD-GRN_TC	-0.046288	0.495065
APOBEC4	Mathys_2024_AD_AnG	-0.327225	0.342977
APOBEC4	Mathys_2024_CR_AnG	0.0524103	0.506139
APOBEC4	Mathys_2024_AD_EC	-0.235657	0.426061
APOBEC4	Mathys_2024_CR_EC	-0.0294872	0.512543
APOBEC4	Mathys_2024_AD_PFC	-0.0532647	0.489796
APOBEC4	Mathys_2024_CR_PFC	0.237619	0.419177
APOBEC4	Mathys_2024_AD_HIP	-0.346266	0.347544
APOBEC4	Mathys_2024_CR_HIP	-0.0225169	0.519047
APOBEC4	Mathys_2024_AD_MTG	-0.236669	0.418675
APOBEC4	Mathys_2024_CR_MTG	0.157646	0.457266
APOBEC4	Mathys_2024_AD_TH	-0.503984	0.255512
APOBEC4	Mathys_2024_CR_TH	-0.0955207	0.445507
APOBEC4	Pineda_2024_ALS_PFC	0.0775048	0.501832
APOBEC4	Pineda_2024_C9ALS_PFC	0.15712	0.475619
APOBEC4	Pineda_2024_C9FTLD_PFC	-0.40882	0.34819
APOBEC4	Pineda_2024_FTLD_PFC	-0.497883	0.32476
APOBEC4	Pineda_2024_ALS_M1	0.0896611	0.491862
APOBEC4	Pineda_2024_C9ALS_M1	0.185758	0.456175
APOBEC4	Pineda_2024_C9FTLD_M1	-0.271032	0.349979
APOBEC4	Pineda_2024_FTLD_M1	-0.550358	0.315348
APOC1	NM_2024_PD_DMV	-0.765456	0.0187386
APOC1	NM_2024_PD_PFC	-0.749479	0.00629129
APOC1	NM_2024_PD_GPi	0.0547853	0.450739
APOC1	NM_2024_PD_M1	-0.566865	0.0298008
APOC1	NM_2024_PD_V1	0.323322	0.0713795
APOC1	Gerrits_2022_FTD-GRN_FC	-2.20568	0.000436746
APOC1	Gerrits_2022_FTD-GRN_OC	-1.51224	0.0323223
APOC1	Gerrits_2022_FTD-GRN_TC	-1.70596	0.00134347
APOC1	Mathys_2024_AD_AnG	-0.767547	0.0125359
APOC1	Mathys_2024_CR_AnG	1.48227	0.00369918
APOC1	Mathys_2024_AD_EC	-2.04771	1.57593e-05
APOC1	Mathys_2024_CR_EC	1.01998	0.0273074
APOC1	Mathys_2024_AD_PFC	-1.24668	0.00194151
APOC1	Mathys_2024_CR_PFC	1.32165	0.00183381
APOC1	Mathys_2024_AD_HIP	-0.853944	0.00475255
APOC1	Mathys_2024_CR_HIP	1.37672	0.00289805
APOC1	Mathys_2024_AD_MTG	-1.66358	0.000174846
APOC1	Mathys_2024_CR_MTG	1.67075	0.000779364
APOC1	Mathys_2024_AD_TH	-0.773942	0.014652
APOC1	Mathys_2024_CR_TH	0.480602	0.077786
APOC1	Pineda_2024_ALS_PFC	0.0330405	0.471177
APOC1	Pineda_2024_C9ALS_PFC	-0.165763	0.341774
APOC1	Pineda_2024_C9FTLD_PFC	-2.46715	7.40581e-09
APOC1	Pineda_2024_FTLD_PFC	-2.49474	2.16729e-08
APOC1	Pineda_2024_ALS_M1	0.808454	0.0152384
APOC1	Pineda_2024_C9ALS_M1	0.410497	0.170051
APOC1	Pineda_2024_C9FTLD_M1	-0.584317	0.0219555
APOC1	Pineda_2024_FTLD_M1	-1.22543	0.000209493
APOC1P1	NM_2024_PD_DMV	-0.753197	0.178935
APOC1P1	NM_2024_PD_PFC	-0.623799	0.169587
APOC1P1	NM_2024_PD_GPi	-0.600539	0.137324
APOC1P1	NM_2024_PD_M1	-0.573494	0.180343
APOC1P1	NM_2024_PD_V1	0.00798977	0.494152
APOC1P1	Gerrits_2022_FTD-GRN_FC	-0.421277	0.28156
APOC1P1	Gerrits_2022_FTD-GRN_OC	-0.343	0.376999
APOC1P1	Gerrits_2022_FTD-GRN_TC	-0.436137	0.295276
APOC1P1	Mathys_2024_AD_AnG	-0.724182	0.173557
APOC1P1	Mathys_2024_CR_AnG	-0.0462245	0.500924
APOC1P1	Mathys_2024_AD_EC	-0.75607	0.204835
APOC1P1	Mathys_2024_CR_EC	-0.111087	0.470166
APOC1P1	Mathys_2024_AD_PFC	-0.415091	0.262141
APOC1P1	Mathys_2024_CR_PFC	0.178267	0.437941
APOC1P1	Mathys_2024_AD_HIP	-0.765212	0.175158
APOC1P1	Mathys_2024_CR_HIP	-0.0518175	0.499012
APOC1P1	Mathys_2024_AD_MTG	-0.735247	0.194719
APOC1P1	Mathys_2024_CR_MTG	0.0965668	0.474508
APOC1P1	Mathys_2024_AD_TH	-1.05108	0.0691195
APOC1P1	Mathys_2024_CR_TH	-0.136845	0.409157
APOC1P1	Pineda_2024_ALS_PFC	-0.0185272	0.504774
APOC1P1	Pineda_2024_C9ALS_PFC	-0.0530753	0.487491
APOC1P1	Pineda_2024_C9FTLD_PFC	-0.861979	0.195874
APOC1P1	Pineda_2024_FTLD_PFC	-0.969146	0.193319
APOC1P1	Pineda_2024_ALS_M1	-0.0711326	0.484223
APOC1P1	Pineda_2024_C9ALS_M1	-0.0830384	0.473172
APOC1P1	Pineda_2024_C9FTLD_M1	-0.547414	0.201287
APOC1P1	Pineda_2024_FTLD_M1	-1.1164	0.169277
APOC2	NM_2024_PD_DMV	0.0055063	0.550281
APOC2	NM_2024_PD_PFC	-0.0819163	0.494713
APOC2	NM_2024_PD_GPi	0.0285917	0.536715
APOC2	NM_2024_PD_M1	-0.0077984	0.547926
APOC2	NM_2024_PD_V1	0.0073924	0.539842
APOC2	Gerrits_2022_FTD-GRN_FC	-0.100104	0.507325
APOC2	Gerrits_2022_FTD-GRN_OC	-0.0285777	0.534491
APOC2	Gerrits_2022_FTD-GRN_TC	-0.058077	0.52242
APOC2	Mathys_2024_AD_AnG	-0.025532	0.536898
APOC2	Mathys_2024_CR_AnG	0.010888	0.55203
APOC2	Mathys_2024_AD_EC	-0.129783	0.480833
APOC2	Mathys_2024_CR_EC	-0.0058821	0.551719
APOC2	Mathys_2024_AD_PFC	-0.063916	0.511746
APOC2	Mathys_2024_CR_PFC	-0.00482819	0.552025
APOC2	Mathys_2024_AD_HIP	-0.0378144	0.530266
APOC2	Mathys_2024_CR_HIP	0.0105601	0.551479
APOC2	Mathys_2024_AD_MTG	-0.0732263	0.515186
APOC2	Mathys_2024_CR_MTG	0.0106708	0.55188
APOC2	Mathys_2024_AD_TH	0.0606496	0.509816
APOC2	Mathys_2024_CR_TH	0.00258139	0.55423
APOC2	Pineda_2024_ALS_PFC	0.0139678	0.544355
APOC2	Pineda_2024_C9ALS_PFC	-0.00779535	0.55079
APOC2	Pineda_2024_C9FTLD_PFC	-0.0685994	0.522678
APOC2	Pineda_2024_FTLD_PFC	-0.0572691	0.528647
APOC2	Pineda_2024_ALS_M1	0.0212945	0.547713
APOC2	Pineda_2024_C9ALS_M1	-0.00986937	0.539996
APOC2	Pineda_2024_C9FTLD_M1	-0.0340075	0.528342
APOC2	Pineda_2024_FTLD_M1	-0.0210866	0.541017
APOC4	NM_2024_PD_DMV	-0.220936	0.433179
APOC4	NM_2024_PD_PFC	-0.169903	0.438844
APOC4	NM_2024_PD_GPi	-0.258785	0.364635
APOC4	NM_2024_PD_M1	-0.165954	0.436292
APOC4	NM_2024_PD_V1	-0.0021688	0.54401
APOC4	Gerrits_2022_FTD-GRN_FC	0.0286147	0.53779
APOC4	Gerrits_2022_FTD-GRN_OC	-0.0498397	0.517195
APOC4	Gerrits_2022_FTD-GRN_TC	-0.0222806	0.532417
APOC4	Mathys_2024_AD_AnG	-0.14615	0.47136
APOC4	Mathys_2024_CR_AnG	0.0134549	0.539673
APOC4	Mathys_2024_AD_EC	-0.08131	0.513242
APOC4	Mathys_2024_CR_EC	-0.00707155	0.539622
APOC4	Mathys_2024_AD_PFC	-0.0148061	0.535031
APOC4	Mathys_2024_CR_PFC	0.0973383	0.502332
APOC4	Mathys_2024_AD_HIP	-0.145307	0.477119
APOC4	Mathys_2024_CR_HIP	-0.0104881	0.538738
APOC4	Mathys_2024_AD_MTG	-0.093512	0.507249
APOC4	Mathys_2024_CR_MTG	0.0583252	0.520405
APOC4	Mathys_2024_AD_TH	-0.218463	0.436453
APOC4	Mathys_2024_CR_TH	-0.0398112	0.511626
APOC4	Pineda_2024_ALS_PFC	0.0170541	0.535552
APOC4	Pineda_2024_C9ALS_PFC	0.0529439	0.527413
APOC4	Pineda_2024_C9FTLD_PFC	-0.158289	0.484238
APOC4	Pineda_2024_FTLD_PFC	-0.202044	0.471307
APOC4	Pineda_2024_ALS_M1	0.0139927	0.540211
APOC4	Pineda_2024_C9ALS_M1	0.0616271	0.515664
APOC4	Pineda_2024_C9FTLD_M1	-0.108213	0.481163
APOC4	Pineda_2024_FTLD_M1	-0.247976	0.457744
APOD	NM_2024_PD_DMV	-0.217006	0.416198
APOD	NM_2024_PD_PFC	-0.0614864	0.494129
APOD	NM_2024_PD_GPi	0.046701	0.529222
APOD	NM_2024_PD_M1	-0.0127452	0.524323
APOD	NM_2024_PD_V1	-0.0346554	0.482226
APOD	Gerrits_2022_FTD-GRN_FC	0.118974	0.479319
APOD	Gerrits_2022_FTD-GRN_OC	-0.238945	0.456406
APOD	Gerrits_2022_FTD-GRN_TC	-0.0795995	0.507456
APOD	Mathys_2024_AD_AnG	-0.353761	0.323272
APOD	Mathys_2024_CR_AnG	0.0533683	0.513507
APOD	Mathys_2024_AD_EC	0.322942	0.344078
APOD	Mathys_2024_CR_EC	0.170617	0.469425
APOD	Mathys_2024_AD_PFC	0.0665735	0.489628
APOD	Mathys_2024_CR_PFC	0.110134	0.488673
APOD	Mathys_2024_AD_HIP	0.0196996	0.528205
APOD	Mathys_2024_CR_HIP	0.112349	0.48871
APOD	Mathys_2024_AD_MTG	0.025157	0.521611
APOD	Mathys_2024_CR_MTG	0.0722548	0.507307
APOD	Mathys_2024_AD_TH	-0.0731201	0.4931
APOD	Mathys_2024_CR_TH	0.0640788	0.494197
APOD	Pineda_2024_ALS_PFC	-0.119615	0.49311
APOD	Pineda_2024_C9ALS_PFC	-0.0768227	0.517798
APOD	Pineda_2024_C9FTLD_PFC	0.0559603	0.516896
APOD	Pineda_2024_FTLD_PFC	-0.0213626	0.525656
APOD	Pineda_2024_ALS_M1	-0.150407	0.481385
APOD	Pineda_2024_C9ALS_M1	-0.0738759	0.511909
APOD	Pineda_2024_C9FTLD_M1	0.0674343	0.494411
APOD	Pineda_2024_FTLD_M1	-0.1874	0.460798
APOE	NM_2024_PD_DMV	-0.407396	0.0964805
APOE	NM_2024_PD_PFC	0.304966	0.0304395
APOE	NM_2024_PD_GPi	0.221421	0.26347
APOE	NM_2024_PD_M1	-0.0823914	0.182199
APOE	NM_2024_PD_V1	0.0102707	0.123797
APOE	Gerrits_2022_FTD-GRN_FC	-0.564656	0.156614
APOE	Gerrits_2022_FTD-GRN_OC	-0.238513	0.309844
APOE	Gerrits_2022_FTD-GRN_TC	-0.670628	0.104356
APOE	Mathys_2024_AD_AnG	0.505399	0.0617187
APOE	Mathys_2024_CR_AnG	0.860688	0.0189672
APOE	Mathys_2024_AD_EC	-0.692185	0.00167693
APOE	Mathys_2024_CR_EC	0.0170516	0.425398
APOE	Mathys_2024_AD_PFC	0.298671	0.180991
APOE	Mathys_2024_CR_PFC	0.161158	0.292878
APOE	Mathys_2024_AD_HIP	0.211814	0.188221
APOE	Mathys_2024_CR_HIP	1.03828	0.0109504
APOE	Mathys_2024_AD_MTG	0.200357	0.227689
APOE	Mathys_2024_CR_MTG	0.33459	0.261738
APOE	Mathys_2024_AD_TH	0.699377	0.00883404
APOE	Mathys_2024_CR_TH	0.694303	0.0774304
APOE	Pineda_2024_ALS_PFC	-0.497615	0.00286095
APOE	Pineda_2024_C9ALS_PFC	0.161763	0.298153
APOE	Pineda_2024_C9FTLD_PFC	-1.0215	0.000240343
APOE	Pineda_2024_FTLD_PFC	-0.923571	0.000403062
APOE	Pineda_2024_ALS_M1	-0.00611635	0.219336
APOE	Pineda_2024_C9ALS_M1	-0.927069	2.17083e-07
APOE	Pineda_2024_C9FTLD_M1	1.74901	9.5704e-17
APOE	Pineda_2024_FTLD_M1	-0.139759	0.415974
APOL1	NM_2024_PD_DMV	-0.0379075	0.519515
APOL1	NM_2024_PD_PFC	0.11083	0.464758
APOL1	NM_2024_PD_GPi	0.13661	0.447817
APOL1	NM_2024_PD_M1	0.131572	0.449586
APOL1	NM_2024_PD_V1	-0.126802	0.431582
APOL1	Gerrits_2022_FTD-GRN_FC	0.0215207	0.542297
APOL1	Gerrits_2022_FTD-GRN_OC	-0.0870133	0.517002
APOL1	Gerrits_2022_FTD-GRN_TC	-0.0465717	0.532106
APOL1	Mathys_2024_AD_AnG	0.0454267	0.522545
APOL1	Mathys_2024_CR_AnG	0.0389731	0.533807
APOL1	Mathys_2024_AD_EC	0.0986711	0.51169
APOL1	Mathys_2024_CR_EC	0.103627	0.509006
APOL1	Mathys_2024_AD_PFC	0.0322924	0.532848
APOL1	Mathys_2024_CR_PFC	0.010999	0.548605
APOL1	Mathys_2024_AD_HIP	0.0956623	0.502099
APOL1	Mathys_2024_CR_HIP	0.080878	0.514354
APOL1	Mathys_2024_AD_MTG	0.0651007	0.521973
APOL1	Mathys_2024_CR_MTG	0.0194951	0.544918
APOL1	Mathys_2024_AD_TH	0.0876994	0.493488
APOL1	Mathys_2024_CR_TH	0.060341	0.503004
APOL1	Pineda_2024_ALS_PFC	-0.127783	0.498828
APOL1	Pineda_2024_C9ALS_PFC	-0.1202	0.507897
APOL1	Pineda_2024_C9FTLD_PFC	0.0731807	0.518523
APOL1	Pineda_2024_FTLD_PFC	0.0555466	0.524208
APOL1	Pineda_2024_ALS_M1	-0.10905	0.505285
APOL1	Pineda_2024_C9ALS_M1	-0.0970898	0.505974
APOL1	Pineda_2024_C9FTLD_M1	0.100139	0.490418
APOL1	Pineda_2024_FTLD_M1	0.0288401	0.533404
APOL2	NM_2024_PD_DMV	-0.179147	0.19746
APOL2	NM_2024_PD_PFC	-0.07139	0.33769
APOL2	NM_2024_PD_GPi	0.052868	0.405382
APOL2	NM_2024_PD_M1	0.0371468	0.413403
APOL2	NM_2024_PD_V1	-0.0195934	0.269098
APOL2	Gerrits_2022_FTD-GRN_FC	-0.246415	0.214242
APOL2	Gerrits_2022_FTD-GRN_OC	-1.16666	0.00162582
APOL2	Gerrits_2022_FTD-GRN_TC	-0.537243	0.0192484
APOL2	Mathys_2024_AD_AnG	-0.119271	0.274334
APOL2	Mathys_2024_CR_AnG	0.697004	0.00346426
APOL2	Mathys_2024_AD_EC	0.0791909	0.371005
APOL2	Mathys_2024_CR_EC	0.863978	0.00289461
APOL2	Mathys_2024_AD_PFC	-0.0792213	0.360173
APOL2	Mathys_2024_CR_PFC	0.694689	0.00392345
APOL2	Mathys_2024_AD_HIP	0.260407	0.0726172
APOL2	Mathys_2024_CR_HIP	0.791002	0.00250269
APOL2	Mathys_2024_AD_MTG	-0.243316	0.156981
APOL2	Mathys_2024_CR_MTG	0.745865	0.0037
APOL2	Mathys_2024_AD_TH	0.0354302	0.426444
APOL2	Mathys_2024_CR_TH	0.41029	0.0148235
APOL2	Pineda_2024_ALS_PFC	0.278755	0.196483
APOL2	Pineda_2024_C9ALS_PFC	0.341004	0.146622
APOL2	Pineda_2024_C9FTLD_PFC	0.0576132	0.354552
APOL2	Pineda_2024_FTLD_PFC	0.000679842	0.497529
APOL2	Pineda_2024_ALS_M1	0.26853	0.184588
APOL2	Pineda_2024_C9ALS_M1	0.33344	0.142948
APOL2	Pineda_2024_C9FTLD_M1	0.166573	0.172768
APOL2	Pineda_2024_FTLD_M1	-0.172237	0.23875
APOL3	NM_2024_PD_DMV	-1.27696	9.30755e-07
APOL3	NM_2024_PD_PFC	-0.808285	0.000228312
APOL3	NM_2024_PD_GPi	-0.725325	0.000904693
APOL3	NM_2024_PD_M1	-0.736886	0.000125422
APOL3	NM_2024_PD_V1	0.0345517	0.406107
APOL3	Gerrits_2022_FTD-GRN_FC	0.000955018	0.491652
APOL3	Gerrits_2022_FTD-GRN_OC	-0.552147	0.132589
APOL3	Gerrits_2022_FTD-GRN_TC	-0.342931	0.101432
APOL3	Mathys_2024_AD_AnG	-0.522475	0.0203749
APOL3	Mathys_2024_CR_AnG	0.668309	0.029532
APOL3	Mathys_2024_AD_EC	-0.17498	0.200943
APOL3	Mathys_2024_CR_EC	0.621567	0.0529543
APOL3	Mathys_2024_AD_PFC	0.0157	0.47745
APOL3	Mathys_2024_CR_PFC	1.00896	0.00190133
APOL3	Mathys_2024_AD_HIP	-0.429646	0.0364745
APOL3	Mathys_2024_CR_HIP	0.57232	0.0514535
APOL3	Mathys_2024_AD_MTG	-0.221995	0.158627
APOL3	Mathys_2024_CR_MTG	0.886566	0.00746798
APOL3	Mathys_2024_AD_TH	-0.949244	0.000256754
APOL3	Mathys_2024_CR_TH	0.113625	0.302315
APOL3	Pineda_2024_ALS_PFC	-0.626637	0.0123227
APOL3	Pineda_2024_C9ALS_PFC	-0.269906	0.162099
APOL3	Pineda_2024_C9FTLD_PFC	-1.15724	1.46804e-05
APOL3	Pineda_2024_FTLD_PFC	-1.46724	3.5623e-08
APOL3	Pineda_2024_ALS_M1	-0.25241	0.16888
APOL3	Pineda_2024_C9ALS_M1	0.163513	0.305755
APOL3	Pineda_2024_C9FTLD_M1	-0.237702	0.131243
APOL3	Pineda_2024_FTLD_M1	-1.42053	1.62778e-06
APOL4	NM_2024_PD_DMV	-1.78345	5.32764e-05
APOL4	NM_2024_PD_PFC	-1.41589	8.25643e-05
APOL4	NM_2024_PD_GPi	-0.931812	0.0214609
APOL4	NM_2024_PD_M1	-1.08501	0.00171446
APOL4	NM_2024_PD_V1	-0.00217823	0.490321
APOL4	Gerrits_2022_FTD-GRN_FC	-1.54804	0.0161715
APOL4	Gerrits_2022_FTD-GRN_OC	-3.17737	0.000534334
APOL4	Gerrits_2022_FTD-GRN_TC	-2.07916	0.000652627
APOL4	Mathys_2024_AD_AnG	-1.79793	1.46366e-05
APOL4	Mathys_2024_CR_AnG	1.31158	0.0119496
APOL4	Mathys_2024_AD_EC	-1.5375	0.00486208
APOL4	Mathys_2024_CR_EC	1.51217	0.0184369
APOL4	Mathys_2024_AD_PFC	-1.11943	0.00871581
APOL4	Mathys_2024_CR_PFC	1.67113	0.00292285
APOL4	Mathys_2024_AD_HIP	-1.16136	0.00446346
APOL4	Mathys_2024_CR_HIP	1.4505	0.0132426
APOL4	Mathys_2024_AD_MTG	-2.11904	0.000197103
APOL4	Mathys_2024_CR_MTG	1.67896	0.00431755
APOL4	Mathys_2024_AD_TH	-1.71006	3.90276e-05
APOL4	Mathys_2024_CR_TH	0.583979	0.0805297
APOL4	Pineda_2024_ALS_PFC	0.692326	0.0650977
APOL4	Pineda_2024_C9ALS_PFC	0.41622	0.118612
APOL4	Pineda_2024_C9FTLD_PFC	-1.78568	0.000146927
APOL4	Pineda_2024_FTLD_PFC	-2.17449	1.5109e-07
APOL4	Pineda_2024_ALS_M1	0.452628	0.140206
APOL4	Pineda_2024_C9ALS_M1	0.448796	0.123891
APOL4	Pineda_2024_C9FTLD_M1	-0.809674	0.0214491
APOL4	Pineda_2024_FTLD_M1	-2.46497	2.43177e-06
APOL6	NM_2024_PD_DMV	-0.149681	0.22564
APOL6	NM_2024_PD_PFC	-0.0868858	0.28869
APOL6	NM_2024_PD_GPi	0.302631	0.0647358
APOL6	NM_2024_PD_M1	0.0534925	0.394707
APOL6	NM_2024_PD_V1	0.0882537	0.270969
APOL6	Gerrits_2022_FTD-GRN_FC	-1.25767	6.05661e-06
APOL6	Gerrits_2022_FTD-GRN_OC	-1.85372	8.92646e-09
APOL6	Gerrits_2022_FTD-GRN_TC	-1.22107	1.88837e-06
APOL6	Mathys_2024_AD_AnG	-0.302047	0.0201653
APOL6	Mathys_2024_CR_AnG	1.1191	6.60973e-06
APOL6	Mathys_2024_AD_EC	-0.708136	0.000804454
APOL6	Mathys_2024_CR_EC	1.16643	3.08726e-06
APOL6	Mathys_2024_AD_PFC	-0.650685	0.000406762
APOL6	Mathys_2024_CR_PFC	0.939237	0.000190351
APOL6	Mathys_2024_AD_HIP	-0.0019104	0.490859
APOL6	Mathys_2024_CR_HIP	1.20065	1.86753e-06
APOL6	Mathys_2024_AD_MTG	-0.97246	2.59747e-06
APOL6	Mathys_2024_CR_MTG	1.18574	1.55768e-05
APOL6	Mathys_2024_AD_TH	-0.0558056	0.377502
APOL6	Mathys_2024_CR_TH	0.611087	0.000950574
APOL6	Pineda_2024_ALS_PFC	0.549046	0.00772318
APOL6	Pineda_2024_C9ALS_PFC	0.523809	0.000511423
APOL6	Pineda_2024_C9FTLD_PFC	-0.572691	0.00749581
APOL6	Pineda_2024_FTLD_PFC	-0.679958	9.50283e-05
APOL6	Pineda_2024_ALS_M1	0.680132	0.00106862
APOL6	Pineda_2024_C9ALS_M1	0.490707	0.00399181
APOL6	Pineda_2024_C9FTLD_M1	-0.0540747	0.37173
APOL6	Pineda_2024_FTLD_M1	-0.296811	0.0269241
APOLD1	NM_2024_PD_DMV	0.361737	0.0761271
APOLD1	NM_2024_PD_PFC	0.167185	0.198381
APOLD1	NM_2024_PD_GPi	0.0761629	0.390504
APOLD1	NM_2024_PD_M1	0.122627	0.288854
APOLD1	NM_2024_PD_V1	-0.0052562	0.436376
APOLD1	Gerrits_2022_FTD-GRN_FC	0.326559	0.133317
APOLD1	Gerrits_2022_FTD-GRN_OC	0.325037	0.189558
APOLD1	Gerrits_2022_FTD-GRN_TC	0.222528	0.128918
APOLD1	Mathys_2024_AD_AnG	0.0199549	0.445762
APOLD1	Mathys_2024_CR_AnG	-0.479457	0.101133
APOLD1	Mathys_2024_AD_EC	0.161375	0.261651
APOLD1	Mathys_2024_CR_EC	-0.457271	0.120288
APOLD1	Mathys_2024_AD_PFC	0.0858324	0.356883
APOLD1	Mathys_2024_CR_PFC	-0.462241	0.0966087
APOLD1	Mathys_2024_AD_HIP	-0.0078809	0.480771
APOLD1	Mathys_2024_CR_HIP	-0.42574	0.128506
APOLD1	Mathys_2024_AD_MTG	0.14222	0.300373
APOLD1	Mathys_2024_CR_MTG	-0.501262	0.0946507
APOLD1	Mathys_2024_AD_TH	0.113854	0.320206
APOLD1	Mathys_2024_CR_TH	-0.18416	0.213655
APOLD1	Pineda_2024_ALS_PFC	0.0950841	0.375631
APOLD1	Pineda_2024_C9ALS_PFC	0.158695	0.287307
APOLD1	Pineda_2024_C9FTLD_PFC	0.524239	0.00956836
APOLD1	Pineda_2024_FTLD_PFC	0.465193	0.033865
APOLD1	Pineda_2024_ALS_M1	-0.151807	0.310715
APOLD1	Pineda_2024_C9ALS_M1	0.10912	0.415616
APOLD1	Pineda_2024_C9FTLD_M1	-0.141632	0.305088
APOLD1	Pineda_2024_FTLD_M1	0.374091	0.101438
APOM	NM_2024_PD_DMV	-0.174679	0.44255
APOM	NM_2024_PD_PFC	-0.0432672	0.589476
APOM	NM_2024_PD_GPi	-0.0525788	0.578501
APOM	NM_2024_PD_M1	-0.097565	0.50512
APOM	NM_2024_PD_V1	-0.0508298	0.591049
APOM	Gerrits_2022_FTD-GRN_FC	0.0121406	0.655404
APOM	Gerrits_2022_FTD-GRN_OC	-0.0163807	0.608078
APOM	Gerrits_2022_FTD-GRN_TC	-0.0155071	0.634657
APOM	Mathys_2024_AD_AnG	-0.0258629	0.621084
APOM	Mathys_2024_CR_AnG	0.0216348	0.642274
APOM	Mathys_2024_AD_EC	0.0187975	0.629093
APOM	Mathys_2024_CR_EC	0.0201273	0.646785
APOM	Mathys_2024_AD_PFC	0.00426029	0.648675
APOM	Mathys_2024_CR_PFC	0.0371793	0.6227
APOM	Mathys_2024_AD_HIP	-0.0185446	0.635049
APOM	Mathys_2024_CR_HIP	0.0166672	0.645596
APOM	Mathys_2024_AD_MTG	-0.00354571	0.657715
APOM	Mathys_2024_CR_MTG	0.0290109	0.636096
APOM	Mathys_2024_AD_TH	0.00787719	0.645491
APOM	Mathys_2024_CR_TH	-0.00397061	0.659328
APOM	Pineda_2024_ALS_PFC	-0.0612193	0.575849
APOM	Pineda_2024_C9ALS_PFC	-0.0216116	0.637716
APOM	Pineda_2024_C9FTLD_PFC	-0.059624	0.589775
APOM	Pineda_2024_FTLD_PFC	-0.133192	0.492802
APOM	Pineda_2024_ALS_M1	-0.114207	0.514131
APOM	Pineda_2024_C9ALS_M1	-0.00280828	0.630609
APOM	Pineda_2024_C9FTLD_M1	-0.0526197	0.593286
APOM	Pineda_2024_FTLD_M1	-0.0573309	0.575022
APOO	NM_2024_PD_DMV	-0.647127	3.43387e-06
APOO	NM_2024_PD_PFC	-0.294979	0.0223094
APOO	NM_2024_PD_GPi	-0.489353	0.000828986
APOO	NM_2024_PD_M1	-0.259638	0.00889753
APOO	NM_2024_PD_V1	0.0252005	0.434155
APOO	Gerrits_2022_FTD-GRN_FC	0.14275	0.00829001
APOO	Gerrits_2022_FTD-GRN_OC	-0.274732	0.143276
APOO	Gerrits_2022_FTD-GRN_TC	-0.0251192	0.483871
APOO	Mathys_2024_AD_AnG	0.0401608	0.482336
APOO	Mathys_2024_CR_AnG	0.522071	0.00763505
APOO	Mathys_2024_AD_EC	-0.0234806	0.499288
APOO	Mathys_2024_CR_EC	0.362965	0.0603851
APOO	Mathys_2024_AD_PFC	0.144516	0.097946
APOO	Mathys_2024_CR_PFC	0.563853	0.0143982
APOO	Mathys_2024_AD_HIP	0.0706824	0.302017
APOO	Mathys_2024_CR_HIP	0.310582	0.0712883
APOO	Mathys_2024_AD_MTG	0.132414	0.198632
APOO	Mathys_2024_CR_MTG	0.582119	0.00491703
APOO	Mathys_2024_AD_TH	-0.14987	0.225636
APOO	Mathys_2024_CR_TH	0.023943	0.416878
APOO	Pineda_2024_ALS_PFC	0.444063	0.013608
APOO	Pineda_2024_C9ALS_PFC	0.439265	0.050957
APOO	Pineda_2024_C9FTLD_PFC	-0.07218	0.378947
APOO	Pineda_2024_FTLD_PFC	-0.0450167	0.137697
APOO	Pineda_2024_ALS_M1	0.439335	0.0231506
APOO	Pineda_2024_C9ALS_M1	0.607726	1.09213e-05
APOO	Pineda_2024_C9FTLD_M1	0.069659	0.411219
APOO	Pineda_2024_FTLD_M1	-0.0513203	0.158854
APOOL	NM_2024_PD_DMV	0.266543	0.00539953
APOOL	NM_2024_PD_PFC	0.133835	0.0470111
APOOL	NM_2024_PD_GPi	-0.000782716	0.366074
APOOL	NM_2024_PD_M1	0.0273838	0.400511
APOOL	NM_2024_PD_V1	0.0611806	0.211173
APOOL	Gerrits_2022_FTD-GRN_FC	-0.0434937	0.199806
APOOL	Gerrits_2022_FTD-GRN_OC	0.55417	0.000826728
APOOL	Gerrits_2022_FTD-GRN_TC	0.228273	0.00577472
APOOL	Mathys_2024_AD_AnG	0.264688	0.00621642
APOOL	Mathys_2024_CR_AnG	-0.0705628	0.22199
APOOL	Mathys_2024_AD_EC	-0.0375519	0.210624
APOOL	Mathys_2024_CR_EC	-0.258868	0.015803
APOOL	Mathys_2024_AD_PFC	0.0289443	0.327914
APOOL	Mathys_2024_CR_PFC	-0.114249	0.0105053
APOOL	Mathys_2024_AD_HIP	-0.00292455	0.502098
APOOL	Mathys_2024_CR_HIP	-0.179279	0.0503096
APOOL	Mathys_2024_AD_MTG	0.129686	0.0918598
APOOL	Mathys_2024_CR_MTG	-0.125953	0.030423
APOOL	Mathys_2024_AD_TH	0.0799467	0.0364716
APOOL	Mathys_2024_CR_TH	-0.116401	0.0898744
APOOL	Pineda_2024_ALS_PFC	-0.00208762	0.492951
APOOL	Pineda_2024_C9ALS_PFC	0.00330038	0.490599
APOOL	Pineda_2024_C9FTLD_PFC	-0.100123	0.140764
APOOL	Pineda_2024_FTLD_PFC	-0.0325968	0.103108
APOOL	Pineda_2024_ALS_M1	0.111515	0.0519425
APOOL	Pineda_2024_C9ALS_M1	0.0862673	0.13115
APOOL	Pineda_2024_C9FTLD_M1	-0.0364883	0.316427
APOOL	Pineda_2024_FTLD_M1	0.264817	0.0200134
APP	NM_2024_PD_DMV	0.255995	0.0215465
APP	NM_2024_PD_PFC	0.395489	0.00336859
APP	NM_2024_PD_GPi	0.0750351	0.346789
APP	NM_2024_PD_M1	0.300284	0.0443006
APP	NM_2024_PD_V1	-0.10213	0.219586
APP	Gerrits_2022_FTD-GRN_FC	0.74313	1.67446e-09
APP	Gerrits_2022_FTD-GRN_OC	-0.322987	0.203436
APP	Gerrits_2022_FTD-GRN_TC	0.408185	0.029851
APP	Mathys_2024_AD_AnG	0.195572	0.162578
APP	Mathys_2024_CR_AnG	-0.200097	0.192683
APP	Mathys_2024_AD_EC	0.794149	0.000303014
APP	Mathys_2024_CR_EC	0.138409	0.298109
APP	Mathys_2024_AD_PFC	0.467023	0.0090908
APP	Mathys_2024_CR_PFC	-0.100184	0.339955
APP	Mathys_2024_AD_HIP	0.484271	0.00564174
APP	Mathys_2024_CR_HIP	0.0173833	0.49085
APP	Mathys_2024_AD_MTG	0.419991	0.036948
APP	Mathys_2024_CR_MTG	-0.145377	0.270351
APP	Mathys_2024_AD_TH	0.407079	0.00117317
APP	Mathys_2024_CR_TH	0.0666672	0.334587
APP	Pineda_2024_ALS_PFC	0.646319	0.0588986
APP	Pineda_2024_C9ALS_PFC	0.677288	0.0199055
APP	Pineda_2024_C9FTLD_PFC	1.28693	8.07737e-07
APP	Pineda_2024_FTLD_PFC	1.28811	2.25604e-08
APP	Pineda_2024_ALS_M1	0.133678	0.315063
APP	Pineda_2024_C9ALS_M1	0.343478	0.106432
APP	Pineda_2024_C9FTLD_M1	0.345927	0.0347582
APP	Pineda_2024_FTLD_M1	0.704692	0.00113552
APP-DT	NM_2024_PD_DMV	2.15408	8.55316e-11
APP-DT	NM_2024_PD_PFC	3.41783	0.000194713
APP-DT	NM_2024_PD_GPi	2.25843	0.000130294
APP-DT	NM_2024_PD_M1	1.6631	0.0443936
APP-DT	NM_2024_PD_V1	-0.163419	0.412591
APP-DT	Gerrits_2022_FTD-GRN_FC	1.74203	8.02576e-05
APP-DT	Gerrits_2022_FTD-GRN_OC	0.884012	0.257519
APP-DT	Gerrits_2022_FTD-GRN_TC	1.81788	0.0020507
APP-DT	Mathys_2024_AD_AnG	1.35792	0.169922
APP-DT	Mathys_2024_CR_AnG	-0.0289108	0.496818
APP-DT	Mathys_2024_AD_EC	0.870916	0.0663733
APP-DT	Mathys_2024_CR_EC	-0.193853	0.427793
APP-DT	Mathys_2024_AD_PFC	1.1376	0.207519
APP-DT	Mathys_2024_CR_PFC	-0.250024	0.433553
APP-DT	Mathys_2024_AD_HIP	-0.341476	0.299286
APP-DT	Mathys_2024_CR_HIP	-0.0752476	0.482366
APP-DT	Mathys_2024_AD_MTG	1.68058	0.128335
APP-DT	Mathys_2024_CR_MTG	-0.234847	0.437759
APP-DT	Mathys_2024_AD_TH	-0.752741	0.0208919
APP-DT	Mathys_2024_CR_TH	0.158105	0.450144
APP-DT	Pineda_2024_ALS_PFC	-0.165767	0.449384
APP-DT	Pineda_2024_C9ALS_PFC	0.427352	0.372324
APP-DT	Pineda_2024_C9FTLD_PFC	2.46533	0.00466142
APP-DT	Pineda_2024_FTLD_PFC	2.42876	0.0345327
APP-DT	Pineda_2024_ALS_M1	0.204547	0.435723
APP-DT	Pineda_2024_C9ALS_M1	0.425008	0.372121
APP-DT	Pineda_2024_C9FTLD_M1	2.27232	0.0111398
APP-DT	Pineda_2024_FTLD_M1	2.05019	0.0923838
APPAT	NM_2024_PD_DMV	-0.134562	0.660859
APPAT	NM_2024_PD_PFC	-0.159643	0.651012
APPAT	NM_2024_PD_GPi	-0.232963	0.622537
APPAT	NM_2024_PD_M1	-0.135602	0.63666
APPAT	NM_2024_PD_V1	-0.0151549	0.790339
APPAT	Gerrits_2022_FTD-GRN_FC	0.179645	0.699516
APPAT	Gerrits_2022_FTD-GRN_OC	0.304453	0.543418
APPAT	Gerrits_2022_FTD-GRN_TC	0.0418151	0.703102
APPAT	Mathys_2024_AD_AnG	-0.00749116	0.796648
APPAT	Mathys_2024_CR_AnG	-0.0693296	0.735385
APPAT	Mathys_2024_AD_EC	0.165957	0.655262
APPAT	Mathys_2024_CR_EC	-0.0728085	0.732754
APPAT	Mathys_2024_AD_PFC	0.166765	0.664899
APPAT	Mathys_2024_CR_PFC	-0.0160846	0.796074
APPAT	Mathys_2024_AD_HIP	-0.0535647	0.744473
APPAT	Mathys_2024_CR_HIP	-0.125323	0.689411
APPAT	Mathys_2024_AD_MTG	0.0991352	0.708987
APPAT	Mathys_2024_CR_MTG	-0.100363	0.712426
APPAT	Mathys_2024_AD_TH	0.00109411	0.802113
APPAT	Mathys_2024_CR_TH	-0.0568958	0.742291
APPAT	Pineda_2024_ALS_PFC	-0.258455	0.590912
APPAT	Pineda_2024_C9ALS_PFC	-0.089963	0.718877
APPAT	Pineda_2024_C9FTLD_PFC	-0.00218672	0.781771
APPAT	Pineda_2024_FTLD_PFC	0.138425	0.680724
APPAT	Pineda_2024_ALS_M1	-0.146398	0.670488
APPAT	Pineda_2024_C9ALS_M1	-0.173016	0.600151
APPAT	Pineda_2024_C9FTLD_M1	-0.0339934	0.771328
APPAT	Pineda_2024_FTLD_M1	-0.0671357	0.719159
APPBP2	NM_2024_PD_DMV	0.0818472	0.42609
APPBP2	NM_2024_PD_PFC	0.143464	0.340692
APPBP2	NM_2024_PD_GPi	0.178999	0.353353
APPBP2	NM_2024_PD_M1	0.0439042	0.559837
APPBP2	NM_2024_PD_V1	-0.083165	0.350082
APPBP2	Gerrits_2022_FTD-GRN_FC	-0.0608432	0.462015
APPBP2	Gerrits_2022_FTD-GRN_OC	-0.0610383	0.479619
APPBP2	Gerrits_2022_FTD-GRN_TC	-0.043848	0.536946
APPBP2	Mathys_2024_AD_AnG	-0.00252201	0.43149
APPBP2	Mathys_2024_CR_AnG	-0.0521214	0.331102
APPBP2	Mathys_2024_AD_EC	-0.0288595	0.588584
APPBP2	Mathys_2024_CR_EC	-0.0300282	0.604739
APPBP2	Mathys_2024_AD_PFC	-0.023598	0.611802
APPBP2	Mathys_2024_CR_PFC	0.0373543	0.34514
APPBP2	Mathys_2024_AD_HIP	-0.136939	0.343064
APPBP2	Mathys_2024_CR_HIP	-0.484942	0.00811582
APPBP2	Mathys_2024_AD_MTG	-0.0346062	0.584623
APPBP2	Mathys_2024_CR_MTG	-0.035476	0.598185
APPBP2	Mathys_2024_AD_TH	-0.0131281	0.633108
APPBP2	Mathys_2024_CR_TH	0.0136205	0.629149
APPBP2	Pineda_2024_ALS_PFC	0.0588103	0.515749
APPBP2	Pineda_2024_C9ALS_PFC	-0.0654944	0.36809
APPBP2	Pineda_2024_C9FTLD_PFC	-0.0419805	0.557465
APPBP2	Pineda_2024_FTLD_PFC	-0.00991509	0.322929
APPBP2	Pineda_2024_ALS_M1	0.0224726	0.60868
APPBP2	Pineda_2024_C9ALS_M1	0.00232789	0.342502
APPBP2	Pineda_2024_C9FTLD_M1	-0.0437517	0.445738
APPBP2	Pineda_2024_FTLD_M1	0.00110706	0.658234
APPBP2-DT	NM_2024_PD_DMV	-0.182421	0.300867
APPBP2-DT	NM_2024_PD_PFC	-0.273694	0.18698
APPBP2-DT	NM_2024_PD_GPi	-0.271124	0.214451
APPBP2-DT	NM_2024_PD_M1	-0.4206	0.115197
APPBP2-DT	NM_2024_PD_V1	0.0320303	0.507712
APPBP2-DT	Gerrits_2022_FTD-GRN_FC	0.040944	0.495383
APPBP2-DT	Gerrits_2022_FTD-GRN_OC	0.0806097	0.448793
APPBP2-DT	Gerrits_2022_FTD-GRN_TC	0.119334	0.380153
APPBP2-DT	Mathys_2024_AD_AnG	-0.259855	0.174161
APPBP2-DT	Mathys_2024_CR_AnG	-0.344882	0.158668
APPBP2-DT	Mathys_2024_AD_EC	-0.304608	0.168547
APPBP2-DT	Mathys_2024_CR_EC	-0.448919	0.128066
APPBP2-DT	Mathys_2024_AD_PFC	-0.120925	0.372196
APPBP2-DT	Mathys_2024_CR_PFC	0.0338387	0.450125
APPBP2-DT	Mathys_2024_AD_HIP	-0.144844	0.316633
APPBP2-DT	Mathys_2024_CR_HIP	-0.283057	0.227834
APPBP2-DT	Mathys_2024_AD_MTG	-0.184777	0.318483
APPBP2-DT	Mathys_2024_CR_MTG	-0.0868279	0.407087
APPBP2-DT	Mathys_2024_AD_TH	-0.872656	0.000211282
APPBP2-DT	Mathys_2024_CR_TH	-0.191391	0.272115
APPBP2-DT	Pineda_2024_ALS_PFC	0.612423	0.120556
APPBP2-DT	Pineda_2024_C9ALS_PFC	0.554007	0.11902
APPBP2-DT	Pineda_2024_C9FTLD_PFC	-0.0645668	0.416928
APPBP2-DT	Pineda_2024_FTLD_PFC	0.0434612	0.236017
APPBP2-DT	Pineda_2024_ALS_M1	0.441182	0.147356
APPBP2-DT	Pineda_2024_C9ALS_M1	0.370687	0.164723
APPBP2-DT	Pineda_2024_C9FTLD_M1	-0.227656	0.263806
APPBP2-DT	Pineda_2024_FTLD_M1	-0.0465063	0.482515
APPL1	NM_2024_PD_DMV	0.0382534	0.357612
APPL1	NM_2024_PD_PFC	-0.0176333	0.405916
APPL1	NM_2024_PD_GPi	0.000975872	0.479214
APPL1	NM_2024_PD_M1	0.02032	0.419818
APPL1	NM_2024_PD_V1	0.000923441	0.487898
APPL1	Gerrits_2022_FTD-GRN_FC	-0.525134	0.000493277
APPL1	Gerrits_2022_FTD-GRN_OC	-0.642487	2.43121e-07
APPL1	Gerrits_2022_FTD-GRN_TC	-0.490254	0.000395305
APPL1	Mathys_2024_AD_AnG	-0.293986	0.0162298
APPL1	Mathys_2024_CR_AnG	-0.0213429	0.163891
APPL1	Mathys_2024_AD_EC	-0.421001	7.03334e-05
APPL1	Mathys_2024_CR_EC	0.0928358	0.191248
APPL1	Mathys_2024_AD_PFC	-0.345691	0.00688201
APPL1	Mathys_2024_CR_PFC	-0.136301	0.0471707
APPL1	Mathys_2024_AD_HIP	-0.229161	0.0224755
APPL1	Mathys_2024_CR_HIP	0.0225746	0.379591
APPL1	Mathys_2024_AD_MTG	-0.512768	0.00498982
APPL1	Mathys_2024_CR_MTG	-0.00274083	0.467863
APPL1	Mathys_2024_AD_TH	-0.113643	0.147354
APPL1	Mathys_2024_CR_TH	0.0619158	0.234566
APPL1	Pineda_2024_ALS_PFC	0.353468	0.0142802
APPL1	Pineda_2024_C9ALS_PFC	0.0781835	0.182328
APPL1	Pineda_2024_C9FTLD_PFC	0.0284653	0.144717
APPL1	Pineda_2024_FTLD_PFC	0.0891398	0.0726939
APPL1	Pineda_2024_ALS_M1	0.0846866	0.215616
APPL1	Pineda_2024_C9ALS_M1	-0.0220848	0.0793506
APPL1	Pineda_2024_C9FTLD_M1	-0.205848	0.0186069
APPL1	Pineda_2024_FTLD_M1	-0.248671	0.000179408
APPL2	NM_2024_PD_DMV	-0.288193	0.019966
APPL2	NM_2024_PD_PFC	-0.455131	2.71649e-05
APPL2	NM_2024_PD_GPi	-0.215256	0.0243277
APPL2	NM_2024_PD_M1	-0.0298871	0.406815
APPL2	NM_2024_PD_V1	0.0212057	0.45277
APPL2	Gerrits_2022_FTD-GRN_FC	-0.248679	0.131833
APPL2	Gerrits_2022_FTD-GRN_OC	0.164251	0.114081
APPL2	Gerrits_2022_FTD-GRN_TC	-0.0412217	0.187557
APPL2	Mathys_2024_AD_AnG	-0.411012	2.84728e-05
APPL2	Mathys_2024_CR_AnG	-0.388928	0.0014209
APPL2	Mathys_2024_AD_EC	-0.428689	6.88332e-05
APPL2	Mathys_2024_CR_EC	-0.0708176	0.378315
APPL2	Mathys_2024_AD_PFC	-0.204894	0.0626249
APPL2	Mathys_2024_CR_PFC	0.0437242	0.0400501
APPL2	Mathys_2024_AD_HIP	-0.465098	0.00100162
APPL2	Mathys_2024_CR_HIP	-0.0179767	0.349885
APPL2	Mathys_2024_AD_MTG	-0.298231	0.0713008
APPL2	Mathys_2024_CR_MTG	-0.050522	0.143509
APPL2	Mathys_2024_AD_TH	-0.547192	0.000513626
APPL2	Mathys_2024_CR_TH	-0.278599	0.0774326
APPL2	Pineda_2024_ALS_PFC	0.160952	0.126843
APPL2	Pineda_2024_C9ALS_PFC	-0.0566453	0.224042
APPL2	Pineda_2024_C9FTLD_PFC	-0.43455	0.00219012
APPL2	Pineda_2024_FTLD_PFC	-0.34784	0.010093
APPL2	Pineda_2024_ALS_M1	-0.0247402	0.46148
APPL2	Pineda_2024_C9ALS_M1	-0.0695482	0.000367265
APPL2	Pineda_2024_C9FTLD_M1	-0.131936	0.0660377
APPL2	Pineda_2024_FTLD_M1	-0.226699	7.6945e-06
APRG1	NM_2024_PD_DMV	0.800317	0.0255439
APRG1	NM_2024_PD_PFC	-0.358293	0.238841
APRG1	NM_2024_PD_GPi	-0.12733	0.40764
APRG1	NM_2024_PD_M1	0.425421	0.193126
APRG1	NM_2024_PD_V1	0.116418	0.41978
APRG1	Gerrits_2022_FTD-GRN_FC	0.995607	0.00491273
APRG1	Gerrits_2022_FTD-GRN_OC	0.312329	0.185329
APRG1	Gerrits_2022_FTD-GRN_TC	0.249092	0.261701
APRG1	Mathys_2024_AD_AnG	1.00038	0.00744459
APRG1	Mathys_2024_CR_AnG	-0.363505	0.248861
APRG1	Mathys_2024_AD_EC	0.437517	0.0752431
APRG1	Mathys_2024_CR_EC	0.448626	0.170708
APRG1	Mathys_2024_AD_PFC	1.13734	0.000449433
APRG1	Mathys_2024_CR_PFC	-0.0145001	0.473448
APRG1	Mathys_2024_AD_HIP	1.18634	0.000834991
APRG1	Mathys_2024_CR_HIP	0.0226707	0.492003
APRG1	Mathys_2024_AD_MTG	1.55523	1.74831e-06
APRG1	Mathys_2024_CR_MTG	0.0602928	0.476188
APRG1	Mathys_2024_AD_TH	1.28189	0.00181702
APRG1	Mathys_2024_CR_TH	0.112661	0.421021
APRG1	Pineda_2024_ALS_PFC	0.19665	0.357077
APRG1	Pineda_2024_C9ALS_PFC	0.406493	0.206462
APRG1	Pineda_2024_C9FTLD_PFC	0.59573	0.0288007
APRG1	Pineda_2024_FTLD_PFC	0.832654	0.00545124
APRG1	Pineda_2024_ALS_M1	0.542263	0.147986
APRG1	Pineda_2024_C9ALS_M1	0.287995	0.318156
APRG1	Pineda_2024_C9FTLD_M1	0.615117	0.0705411
APRG1	Pineda_2024_FTLD_M1	1.14426	0.00309578
APRT	NM_2024_PD_DMV	0.193585	0.311686
APRT	NM_2024_PD_PFC	0.536489	0.0568075
APRT	NM_2024_PD_GPi	0.717495	0.0520301
APRT	NM_2024_PD_M1	1.2803	0.000735317
APRT	NM_2024_PD_V1	-0.564218	0.0247086
APRT	Gerrits_2022_FTD-GRN_FC	-0.59424	0.180366
APRT	Gerrits_2022_FTD-GRN_OC	-1.87731	0.0391966
APRT	Gerrits_2022_FTD-GRN_TC	-1.72354	0.0116413
APRT	Mathys_2024_AD_AnG	-0.613247	0.0255175
APRT	Mathys_2024_CR_AnG	-0.560479	0.161835
APRT	Mathys_2024_AD_EC	0.456613	0.12908
APRT	Mathys_2024_CR_EC	0.870835	0.113641
APRT	Mathys_2024_AD_PFC	-0.592476	0.0783469
APRT	Mathys_2024_CR_PFC	-0.736323	0.0441866
APRT	Mathys_2024_AD_HIP	0.0863384	0.404876
APRT	Mathys_2024_CR_HIP	0.593066	0.184976
APRT	Mathys_2024_AD_MTG	-0.318341	0.253854
APRT	Mathys_2024_CR_MTG	-0.841007	0.0866953
APRT	Mathys_2024_AD_TH	0.558076	0.0550764
APRT	Mathys_2024_CR_TH	0.662354	0.0737063
APRT	Pineda_2024_ALS_PFC	-2.51449	0.00438585
APRT	Pineda_2024_C9ALS_PFC	-2.9668	0.00257875
APRT	Pineda_2024_C9FTLD_PFC	0.589253	0.0754951
APRT	Pineda_2024_FTLD_PFC	0.286303	0.234406
APRT	Pineda_2024_ALS_M1	-3.01125	2.97465e-07
APRT	Pineda_2024_C9ALS_M1	-3.35115	1.21347e-13
APRT	Pineda_2024_C9FTLD_M1	0.561744	0.0872578
APRT	Pineda_2024_FTLD_M1	-1.2747	0.00271656
APTR	NM_2024_PD_DMV	0.231202	0.138136
APTR	NM_2024_PD_PFC	-0.647081	0.000663811
APTR	NM_2024_PD_GPi	-0.0568297	0.42979
APTR	NM_2024_PD_M1	-0.440982	0.00169175
APTR	NM_2024_PD_V1	0.0210102	0.284028
APTR	Gerrits_2022_FTD-GRN_FC	-0.442288	0.0847548
APTR	Gerrits_2022_FTD-GRN_OC	-0.9833	2.90468e-12
APTR	Gerrits_2022_FTD-GRN_TC	-0.629721	0.0153217
APTR	Mathys_2024_AD_AnG	-0.0275833	0.194567
APTR	Mathys_2024_CR_AnG	0.21036	0.275199
APTR	Mathys_2024_AD_EC	-0.0436385	0.334393
APTR	Mathys_2024_CR_EC	0.304958	0.104032
APTR	Mathys_2024_AD_PFC	-0.137171	0.339921
APTR	Mathys_2024_CR_PFC	0.545403	0.0262979
APTR	Mathys_2024_AD_HIP	-0.388492	0.0379446
APTR	Mathys_2024_CR_HIP	0.162457	0.309137
APTR	Mathys_2024_AD_MTG	-0.439511	0.0444284
APTR	Mathys_2024_CR_MTG	0.128643	0.315657
APTR	Mathys_2024_AD_TH	-0.649512	0.000923091
APTR	Mathys_2024_CR_TH	-0.586081	0.0318502
APTR	Pineda_2024_ALS_PFC	0.169195	0.277893
APTR	Pineda_2024_C9ALS_PFC	0.118337	0.293022
APTR	Pineda_2024_C9FTLD_PFC	-0.352889	0.116886
APTR	Pineda_2024_FTLD_PFC	-0.372569	0.0512819
APTR	Pineda_2024_ALS_M1	0.106165	0.32327
APTR	Pineda_2024_C9ALS_M1	-0.00923011	0.483716
APTR	Pineda_2024_C9FTLD_M1	0.231148	0.167335
APTR	Pineda_2024_FTLD_M1	-0.0642384	0.136139
APTX	NM_2024_PD_DMV	0.00794153	0.933764
APTX	NM_2024_PD_PFC	0.00117167	0.954893
APTX	NM_2024_PD_GPi	0.000820223	0.956963
APTX	NM_2024_PD_M1	-0.0137856	0.917615
APTX	NM_2024_PD_V1	-0.0180072	0.920343
APTX	Gerrits_2022_FTD-GRN_FC	0.00905032	0.93237
APTX	Gerrits_2022_FTD-GRN_OC	-0.0165	0.924802
APTX	Gerrits_2022_FTD-GRN_TC	-0.00544143	0.94862
APTX	Mathys_2024_AD_AnG	-0.00477142	0.927299
APTX	Mathys_2024_CR_AnG	0.010693	0.938349
APTX	Mathys_2024_AD_EC	-0.00101187	0.95468
APTX	Mathys_2024_CR_EC	-0.00254704	0.947566
APTX	Mathys_2024_AD_PFC	-0.00661186	0.942936
APTX	Mathys_2024_CR_PFC	0.00248087	0.952077
APTX	Mathys_2024_AD_HIP	-0.00218483	0.952988
APTX	Mathys_2024_CR_HIP	-0.00653998	0.942385
APTX	Mathys_2024_AD_MTG	-0.000649551	0.956856
APTX	Mathys_2024_CR_MTG	0.00359223	0.95208
APTX	Mathys_2024_AD_TH	-0.00330653	0.946707
APTX	Mathys_2024_CR_TH	-0.00461292	0.948693
APTX	Pineda_2024_ALS_PFC	0.00813644	0.933008
APTX	Pineda_2024_C9ALS_PFC	0.0117315	0.935315
APTX	Pineda_2024_C9FTLD_PFC	0.00266813	0.921303
APTX	Pineda_2024_FTLD_PFC	0.000486197	0.923144
APTX	Pineda_2024_ALS_M1	0.0078944	0.945545
APTX	Pineda_2024_C9ALS_M1	0.52282	0.140772
APTX	Pineda_2024_C9FTLD_M1	0.00179218	0.956122
APTX	Pineda_2024_FTLD_M1	0.0268791	0.8977
AQP1	NM_2024_PD_DMV	-0.41408	0.0878368
AQP1	NM_2024_PD_PFC	0.136266	0.361994
AQP1	NM_2024_PD_GPi	-0.598432	0.0166986
AQP1	NM_2024_PD_M1	0.438935	0.216384
AQP1	NM_2024_PD_V1	-0.67157	0.0543382
AQP1	Gerrits_2022_FTD-GRN_FC	1.91027	0.00493378
AQP1	Gerrits_2022_FTD-GRN_OC	-0.722269	0.248454
AQP1	Gerrits_2022_FTD-GRN_TC	0.90386	0.101522
AQP1	Mathys_2024_AD_AnG	0.391761	0.309234
AQP1	Mathys_2024_CR_AnG	2.54061	0.00244513
AQP1	Mathys_2024_AD_EC	0.378544	0.32978
AQP1	Mathys_2024_CR_EC	1.95694	0.000761465
AQP1	Mathys_2024_AD_PFC	2.40905	2.11084e-05
AQP1	Mathys_2024_CR_PFC	2.21946	0.00113362
AQP1	Mathys_2024_AD_HIP	0.640635	0.0834373
AQP1	Mathys_2024_CR_HIP	1.9217	0.00266708
AQP1	Mathys_2024_AD_MTG	0.240927	0.315528
AQP1	Mathys_2024_CR_MTG	1.4207	0.073595
AQP1	Mathys_2024_AD_TH	-0.643385	0.0825192
AQP1	Mathys_2024_CR_TH	0.691943	0.157346
AQP1	Pineda_2024_ALS_PFC	-0.499726	0.106945
AQP1	Pineda_2024_C9ALS_PFC	1.40951	0.000913245
AQP1	Pineda_2024_C9FTLD_PFC	0.65819	0.0150143
AQP1	Pineda_2024_FTLD_PFC	0.0822536	0.252329
AQP1	Pineda_2024_ALS_M1	-0.77543	0.0641952
AQP1	Pineda_2024_C9ALS_M1	0.834721	0.0382475
AQP1	Pineda_2024_C9FTLD_M1	3.61552	3.23036e-13
AQP1	Pineda_2024_FTLD_M1	-1.46823	0.000193917
AQP11	NM_2024_PD_DMV	0.0534452	0.371174
AQP11	NM_2024_PD_PFC	-0.0575423	0.402693
AQP11	NM_2024_PD_GPi	-0.180843	0.144373
AQP11	NM_2024_PD_M1	-0.130674	0.230142
AQP11	NM_2024_PD_V1	-0.0917925	0.235426
AQP11	Gerrits_2022_FTD-GRN_FC	0.336035	0.0980259
AQP11	Gerrits_2022_FTD-GRN_OC	0.182117	0.252876
AQP11	Gerrits_2022_FTD-GRN_TC	0.357505	0.0100769
AQP11	Mathys_2024_AD_AnG	-0.0987662	0.289994
AQP11	Mathys_2024_CR_AnG	-0.547323	0.0486921
AQP11	Mathys_2024_AD_EC	0.191943	0.158872
AQP11	Mathys_2024_CR_EC	-0.477137	0.0509652
AQP11	Mathys_2024_AD_PFC	0.107934	0.260257
AQP11	Mathys_2024_CR_PFC	-0.389068	0.0413659
AQP11	Mathys_2024_AD_HIP	-0.225873	0.129178
AQP11	Mathys_2024_CR_HIP	-0.529377	0.0421735
AQP11	Mathys_2024_AD_MTG	-0.0208469	0.48293
AQP11	Mathys_2024_CR_MTG	-0.559487	0.0227831
AQP11	Mathys_2024_AD_TH	-0.0655636	0.317409
AQP11	Mathys_2024_CR_TH	-0.233669	0.0850937
AQP11	Pineda_2024_ALS_PFC	0.745863	0.0439346
AQP11	Pineda_2024_C9ALS_PFC	0.641484	0.04129
AQP11	Pineda_2024_C9FTLD_PFC	0.675777	0.0184195
AQP11	Pineda_2024_FTLD_PFC	0.750483	0.0143551
AQP11	Pineda_2024_ALS_M1	0.239281	0.208126
AQP11	Pineda_2024_C9ALS_M1	0.12524	0.312544
AQP11	Pineda_2024_C9FTLD_M1	-0.162845	0.179762
AQP11	Pineda_2024_FTLD_M1	0.262662	0.11392
AQP4	NM_2024_PD_DMV	-0.128527	0.317209
AQP4	NM_2024_PD_PFC	-0.0423286	0.445174
AQP4	NM_2024_PD_GPi	-0.319544	0.00911635
AQP4	NM_2024_PD_M1	-0.0126652	0.17315
AQP4	NM_2024_PD_V1	0.0529414	0.0849443
AQP4	Gerrits_2022_FTD-GRN_FC	0.704362	0.000834076
AQP4	Gerrits_2022_FTD-GRN_OC	0.188507	0.198692
AQP4	Gerrits_2022_FTD-GRN_TC	0.272101	0.0522267
AQP4	Mathys_2024_AD_AnG	0.457458	0.0209809
AQP4	Mathys_2024_CR_AnG	1.03946	0.000248719
AQP4	Mathys_2024_AD_EC	0.0451247	0.443971
AQP4	Mathys_2024_CR_EC	0.770354	0.00146474
AQP4	Mathys_2024_AD_PFC	0.436263	0.0136471
AQP4	Mathys_2024_CR_PFC	0.64391	0.0468517
AQP4	Mathys_2024_AD_HIP	0.231491	0.0516435
AQP4	Mathys_2024_CR_HIP	0.978469	7.18741e-07
AQP4	Mathys_2024_AD_MTG	0.37175	0.0192868
AQP4	Mathys_2024_CR_MTG	0.659495	0.0257376
AQP4	Mathys_2024_AD_TH	0.0141087	0.18976
AQP4	Mathys_2024_CR_TH	0.687794	0.0064675
AQP4	Pineda_2024_ALS_PFC	0.258476	0.123578
AQP4	Pineda_2024_C9ALS_PFC	0.530598	0.00190394
AQP4	Pineda_2024_C9FTLD_PFC	0.308018	0.00100006
AQP4	Pineda_2024_FTLD_PFC	0.253271	0.00092437
AQP4	Pineda_2024_ALS_M1	0.50966	0.020332
AQP4	Pineda_2024_C9ALS_M1	0.459212	0.0515848
AQP4	Pineda_2024_C9FTLD_M1	0.68598	4.46235e-06
AQP4	Pineda_2024_FTLD_M1	0.151827	0.278374
AQP4-AS1	NM_2024_PD_DMV	-0.391005	0.00209722
AQP4-AS1	NM_2024_PD_PFC	-0.0744239	0.204134
AQP4-AS1	NM_2024_PD_GPi	-0.173416	0.0538774
AQP4-AS1	NM_2024_PD_M1	-0.0985908	0.150491
AQP4-AS1	NM_2024_PD_V1	-0.0790211	0.0861535
AQP4-AS1	Gerrits_2022_FTD-GRN_FC	0.489625	0.00791574
AQP4-AS1	Gerrits_2022_FTD-GRN_OC	-0.704648	0.000787126
AQP4-AS1	Gerrits_2022_FTD-GRN_TC	-0.0173393	0.434525
AQP4-AS1	Mathys_2024_AD_AnG	0.038783	0.345753
AQP4-AS1	Mathys_2024_CR_AnG	0.757625	0.000142528
AQP4-AS1	Mathys_2024_AD_EC	0.658551	9.29299e-06
AQP4-AS1	Mathys_2024_CR_EC	0.928542	3.25733e-05
AQP4-AS1	Mathys_2024_AD_PFC	0.435716	0.00252209
AQP4-AS1	Mathys_2024_CR_PFC	0.849544	0.000562556
AQP4-AS1	Mathys_2024_AD_HIP	0.439049	0.00567221
AQP4-AS1	Mathys_2024_CR_HIP	0.763077	8.09299e-05
AQP4-AS1	Mathys_2024_AD_MTG	0.352505	0.0220976
AQP4-AS1	Mathys_2024_CR_MTG	0.79858	0.000504339
AQP4-AS1	Mathys_2024_AD_TH	-0.0359093	0.408445
AQP4-AS1	Mathys_2024_CR_TH	0.365098	0.0046672
AQP4-AS1	Pineda_2024_ALS_PFC	-0.339772	0.00533853
AQP4-AS1	Pineda_2024_C9ALS_PFC	-0.0527702	0.361347
AQP4-AS1	Pineda_2024_C9FTLD_PFC	0.108764	0.073988
AQP4-AS1	Pineda_2024_FTLD_PFC	-0.20334	0.0744533
AQP4-AS1	Pineda_2024_ALS_M1	-0.0396281	0.389084
AQP4-AS1	Pineda_2024_C9ALS_M1	0.35992	0.00797623
AQP4-AS1	Pineda_2024_C9FTLD_M1	0.399604	0.00397279
AQP4-AS1	Pineda_2024_FTLD_M1	-0.11484	0.029313
AQP6	NM_2024_PD_DMV	0.0222984	0.470419
AQP6	NM_2024_PD_PFC	0.34034	0.129569
AQP6	NM_2024_PD_GPi	-0.565949	0.0616608
AQP6	NM_2024_PD_M1	-0.350909	0.140048
AQP6	NM_2024_PD_V1	0.106809	0.348986
AQP6	Gerrits_2022_FTD-GRN_FC	3.25776	4.42436e-07
AQP6	Gerrits_2022_FTD-GRN_OC	3.68342	0.000275492
AQP6	Gerrits_2022_FTD-GRN_TC	3.37868	6.63169e-09
AQP6	Mathys_2024_AD_AnG	1.84276	1.30496e-06
AQP6	Mathys_2024_CR_AnG	-0.0435989	0.485015
AQP6	Mathys_2024_AD_EC	2.45114	9.44389e-10
AQP6	Mathys_2024_CR_EC	-0.847002	0.164652
AQP6	Mathys_2024_AD_PFC	2.51886	1.49131e-11
AQP6	Mathys_2024_CR_PFC	0.265678	0.344101
AQP6	Mathys_2024_AD_HIP	1.46837	7.75049e-05
AQP6	Mathys_2024_CR_HIP	-0.962712	0.104354
AQP6	Mathys_2024_AD_MTG	3.16078	3.92829e-11
AQP6	Mathys_2024_CR_MTG	-0.0796957	0.466452
AQP6	Mathys_2024_AD_TH	0.774046	0.0107164
AQP6	Mathys_2024_CR_TH	-0.704424	0.0679226
AQP6	Pineda_2024_ALS_PFC	-0.342342	0.186022
AQP6	Pineda_2024_C9ALS_PFC	0.829019	0.0204235
AQP6	Pineda_2024_C9FTLD_PFC	0.858716	0.000598699
AQP6	Pineda_2024_FTLD_PFC	1.28157	2.29999e-05
AQP6	Pineda_2024_ALS_M1	0.619339	0.0762997
AQP6	Pineda_2024_C9ALS_M1	1.56206	0.000989928
AQP6	Pineda_2024_C9FTLD_M1	0.727262	0.036003
AQP6	Pineda_2024_FTLD_M1	1.94371	8.10187e-08
AQP7B	NM_2024_PD_DMV	-2.6852	1.64872e-10
AQP7B	NM_2024_PD_PFC	-1.89225	3.38768e-06
AQP7B	NM_2024_PD_GPi	-2.18375	1.95693e-07
AQP7B	NM_2024_PD_M1	-1.78787	5.27806e-06
AQP7B	NM_2024_PD_V1	0.0332131	0.451307
AQP7B	Gerrits_2022_FTD-GRN_FC	0.599633	0.0473273
AQP7B	Gerrits_2022_FTD-GRN_OC	-0.202903	0.330842
AQP7B	Gerrits_2022_FTD-GRN_TC	-0.0881181	0.363861
AQP7B	Mathys_2024_AD_AnG	-1.75292	7.61631e-09
AQP7B	Mathys_2024_CR_AnG	-0.121744	0.364767
AQP7B	Mathys_2024_AD_EC	-0.952806	0.00207567
AQP7B	Mathys_2024_CR_EC	-0.185029	0.237971
AQP7B	Mathys_2024_AD_PFC	-0.133922	0.323483
AQP7B	Mathys_2024_CR_PFC	0.852837	0.0106137
AQP7B	Mathys_2024_AD_HIP	-1.79442	2.08465e-08
AQP7B	Mathys_2024_CR_HIP	-0.294853	0.192056
AQP7B	Mathys_2024_AD_MTG	-1.02101	0.000858901
AQP7B	Mathys_2024_CR_MTG	0.225893	0.238181
AQP7B	Mathys_2024_AD_TH	-2.40947	8.23974e-07
AQP7B	Mathys_2024_CR_TH	-0.514619	0.0316098
AQP7B	Pineda_2024_ALS_PFC	-0.581678	0.0102317
AQP7B	Pineda_2024_C9ALS_PFC	-0.0775936	0.333365
AQP7B	Pineda_2024_C9FTLD_PFC	-1.89109	1.39622e-08
AQP7B	Pineda_2024_FTLD_PFC	-2.56888	3.90021e-13
AQP7B	Pineda_2024_ALS_M1	-0.729004	0.00143367
AQP7B	Pineda_2024_C9ALS_M1	0.235331	0.197385
AQP7B	Pineda_2024_C9FTLD_M1	-1.13566	0.000108963
AQP7B	Pineda_2024_FTLD_M1	-3.04	5.55112e-16
AQR	NM_2024_PD_DMV	-0.0120381	0.379407
AQR	NM_2024_PD_PFC	-0.0706678	0.301337
AQR	NM_2024_PD_GPi	-0.291263	0.00717887
AQR	NM_2024_PD_M1	-0.161317	0.00999616
AQR	NM_2024_PD_V1	0.05505	0.37668
AQR	Gerrits_2022_FTD-GRN_FC	0.220169	0.0032691
AQR	Gerrits_2022_FTD-GRN_OC	0.302128	0.00275749
AQR	Gerrits_2022_FTD-GRN_TC	0.201258	0.00449156
AQR	Mathys_2024_AD_AnG	0.0799306	0.286412
AQR	Mathys_2024_CR_AnG	-0.14249	0.0167463
AQR	Mathys_2024_AD_EC	-0.0827723	0.33326
AQR	Mathys_2024_CR_EC	-0.26891	0.00616072
AQR	Mathys_2024_AD_PFC	0.0347466	0.242084
AQR	Mathys_2024_CR_PFC	-0.31921	4.36613e-05
AQR	Mathys_2024_AD_HIP	-0.360347	0.00229218
AQR	Mathys_2024_CR_HIP	-0.00704265	0.453165
AQR	Mathys_2024_AD_MTG	0.0836311	0.144873
AQR	Mathys_2024_CR_MTG	-0.074125	0.0619168
AQR	Mathys_2024_AD_TH	-0.128361	0.210142
AQR	Mathys_2024_CR_TH	-0.177887	0.111064
AQR	Pineda_2024_ALS_PFC	0.294962	0.0775155
AQR	Pineda_2024_C9ALS_PFC	0.34336	0.0753163
AQR	Pineda_2024_C9FTLD_PFC	0.209465	2.33295e-05
AQR	Pineda_2024_FTLD_PFC	0.111279	0.000120112
AQR	Pineda_2024_ALS_M1	0.297257	0.0693186
AQR	Pineda_2024_C9ALS_M1	0.359543	0.00050006
AQR	Pineda_2024_C9FTLD_M1	-0.000358092	0.484577
AQR	Pineda_2024_FTLD_M1	0.0898121	0.309525
AR	NM_2024_PD_DMV	-0.016929	0.451635
AR	NM_2024_PD_PFC	0.138383	0.24474
AR	NM_2024_PD_GPi	-0.384295	0.0479339
AR	NM_2024_PD_M1	0.0646302	0.416213
AR	NM_2024_PD_V1	-0.0661133	0.334886
AR	Gerrits_2022_FTD-GRN_FC	1.5372	0.000751856
AR	Gerrits_2022_FTD-GRN_OC	1.42508	6.38899e-09
AR	Gerrits_2022_FTD-GRN_TC	1.22033	0.0127406
AR	Mathys_2024_AD_AnG	0.45596	0.0291035
AR	Mathys_2024_CR_AnG	-0.413361	0.0579473
AR	Mathys_2024_AD_EC	1.34769	2.84386e-06
AR	Mathys_2024_CR_EC	-0.428465	0.08463
AR	Mathys_2024_AD_PFC	0.945911	0.0143134
AR	Mathys_2024_CR_PFC	-0.177474	0.271579
AR	Mathys_2024_AD_HIP	0.354066	0.0451486
AR	Mathys_2024_CR_HIP	-0.623124	0.0173638
AR	Mathys_2024_AD_MTG	1.20026	0.00397392
AR	Mathys_2024_CR_MTG	-0.449961	0.0663407
AR	Mathys_2024_AD_TH	0.171733	0.255845
AR	Mathys_2024_CR_TH	-0.282778	0.0928268
AR	Pineda_2024_ALS_PFC	-0.305013	0.048367
AR	Pineda_2024_C9ALS_PFC	0.0238629	0.474807
AR	Pineda_2024_C9FTLD_PFC	0.750041	4.38404e-07
AR	Pineda_2024_FTLD_PFC	0.497644	0.000903782
AR	Pineda_2024_ALS_M1	-0.355126	0.0364651
AR	Pineda_2024_C9ALS_M1	0.15994	0.295781
AR	Pineda_2024_C9FTLD_M1	0.550567	0.00244954
AR	Pineda_2024_FTLD_M1	0.462035	0.0073267
ARAF	NM_2024_PD_DMV	-0.497244	0.0550916
ARAF	NM_2024_PD_PFC	-0.48649	0.0319419
ARAF	NM_2024_PD_GPi	-0.22483	0.193706
ARAF	NM_2024_PD_M1	-0.394009	0.0359021
ARAF	NM_2024_PD_V1	-0.0969073	0.323447
ARAF	Gerrits_2022_FTD-GRN_FC	-0.0539876	0.480208
ARAF	Gerrits_2022_FTD-GRN_OC	0.0507996	0.422491
ARAF	Gerrits_2022_FTD-GRN_TC	-0.123431	0.365049
ARAF	Mathys_2024_AD_AnG	-0.134189	0.363752
ARAF	Mathys_2024_CR_AnG	-0.172222	0.159411
ARAF	Mathys_2024_AD_EC	-0.0123321	0.401289
ARAF	Mathys_2024_CR_EC	0.696292	0.01266
ARAF	Mathys_2024_AD_PFC	-0.126686	0.377607
ARAF	Mathys_2024_CR_PFC	0.12512	0.351629
ARAF	Mathys_2024_AD_HIP	0.046133	0.436997
ARAF	Mathys_2024_CR_HIP	0.0818765	0.393988
ARAF	Mathys_2024_AD_MTG	0.276619	0.115634
ARAF	Mathys_2024_CR_MTG	0.459441	0.0645988
ARAF	Mathys_2024_AD_TH	-0.202738	0.280849
ARAF	Mathys_2024_CR_TH	0.0011953	0.496807
ARAF	Pineda_2024_ALS_PFC	-0.567214	0.0085222
ARAF	Pineda_2024_C9ALS_PFC	-0.495131	0.00381738
ARAF	Pineda_2024_C9FTLD_PFC	-0.745769	6.40332e-05
ARAF	Pineda_2024_FTLD_PFC	-0.593538	0.00041348
ARAF	Pineda_2024_ALS_M1	-0.543595	0.00482452
ARAF	Pineda_2024_C9ALS_M1	-0.196242	0.0394334
ARAF	Pineda_2024_C9FTLD_M1	-0.362023	0.169814
ARAF	Pineda_2024_FTLD_M1	-0.21608	0.0871559
ARAP1	NM_2024_PD_DMV	0.46203	0.0221333
ARAP1	NM_2024_PD_PFC	0.34897	0.0387318
ARAP1	NM_2024_PD_GPi	0.468784	0.00474688
ARAP1	NM_2024_PD_M1	0.28703	0.0423258
ARAP1	NM_2024_PD_V1	0.0750196	0.307282
ARAP1	Gerrits_2022_FTD-GRN_FC	0.256355	0.0442177
ARAP1	Gerrits_2022_FTD-GRN_OC	0.927252	1.2186e-07
ARAP1	Gerrits_2022_FTD-GRN_TC	0.472978	0.000604354
ARAP1	Mathys_2024_AD_AnG	0.534743	2.39505e-05
ARAP1	Mathys_2024_CR_AnG	-0.105607	0.158608
ARAP1	Mathys_2024_AD_EC	0.197627	0.0110071
ARAP1	Mathys_2024_CR_EC	-0.140061	0.103331
ARAP1	Mathys_2024_AD_PFC	0.0470427	0.210541
ARAP1	Mathys_2024_CR_PFC	-0.0412481	0.373189
ARAP1	Mathys_2024_AD_HIP	0.199826	0.0404932
ARAP1	Mathys_2024_CR_HIP	-0.324405	0.0173063
ARAP1	Mathys_2024_AD_MTG	0.744231	2.70966e-10
ARAP1	Mathys_2024_CR_MTG	-0.0372217	0.394437
ARAP1	Mathys_2024_AD_TH	0.448074	0.022827
ARAP1	Mathys_2024_CR_TH	-0.173257	0.140361
ARAP1	Pineda_2024_ALS_PFC	-0.643648	3.00989e-07
ARAP1	Pineda_2024_C9ALS_PFC	-0.439501	0.000130077
ARAP1	Pineda_2024_C9FTLD_PFC	-0.0600713	0.0809535
ARAP1	Pineda_2024_FTLD_PFC	0.0264489	0.0674761
ARAP1	Pineda_2024_ALS_M1	0.0467965	0.279067
ARAP1	Pineda_2024_C9ALS_M1	0.0056156	0.498965
ARAP1	Pineda_2024_C9FTLD_M1	0.280923	0.0427343
ARAP1	Pineda_2024_FTLD_M1	0.925176	1.7764e-14
ARAP1-AS2	NM_2024_PD_DMV	1.13981	0.107974
ARAP1-AS2	NM_2024_PD_PFC	1.05102	0.0420386
ARAP1-AS2	NM_2024_PD_GPi	0.843451	0.120721
ARAP1-AS2	NM_2024_PD_M1	0.983808	0.0464263
ARAP1-AS2	NM_2024_PD_V1	-0.102431	0.370358
ARAP1-AS2	Gerrits_2022_FTD-GRN_FC	0.306953	0.406503
ARAP1-AS2	Gerrits_2022_FTD-GRN_OC	0.397405	0.37765
ARAP1-AS2	Gerrits_2022_FTD-GRN_TC	0.398309	0.359049
ARAP1-AS2	Mathys_2024_AD_AnG	0.858629	0.171346
ARAP1-AS2	Mathys_2024_CR_AnG	-0.20278	0.433798
ARAP1-AS2	Mathys_2024_AD_EC	0.838386	0.261913
ARAP1-AS2	Mathys_2024_CR_EC	-0.0172915	0.506898
ARAP1-AS2	Mathys_2024_AD_PFC	0.350586	0.360499
ARAP1-AS2	Mathys_2024_CR_PFC	-0.564325	0.308766
ARAP1-AS2	Mathys_2024_AD_HIP	0.899192	0.181457
ARAP1-AS2	Mathys_2024_CR_HIP	-0.0754435	0.478585
ARAP1-AS2	Mathys_2024_AD_MTG	0.801439	0.251766
ARAP1-AS2	Mathys_2024_CR_MTG	-0.436551	0.354072
ARAP1-AS2	Mathys_2024_AD_TH	1.19367	0.100837
ARAP1-AS2	Mathys_2024_CR_TH	0.149047	0.398126
ARAP1-AS2	Pineda_2024_ALS_PFC	-0.0905219	0.48208
ARAP1-AS2	Pineda_2024_C9ALS_PFC	-0.197997	0.449468
ARAP1-AS2	Pineda_2024_C9FTLD_PFC	1.18914	0.159604
ARAP1-AS2	Pineda_2024_FTLD_PFC	1.38262	0.140126
ARAP1-AS2	Pineda_2024_ALS_M1	-0.160533	0.449449
ARAP1-AS2	Pineda_2024_C9ALS_M1	-0.279224	0.419753
ARAP1-AS2	Pineda_2024_C9FTLD_M1	0.682714	0.187304
ARAP1-AS2	Pineda_2024_FTLD_M1	1.41808	0.143305
ARAP2	NM_2024_PD_DMV	0.390501	4.80829e-05
ARAP2	NM_2024_PD_PFC	-0.0866386	0.201754
ARAP2	NM_2024_PD_GPi	0.0912225	0.34905
ARAP2	NM_2024_PD_M1	0.285029	0.0250315
ARAP2	NM_2024_PD_V1	0.10536	0.168144
ARAP2	Gerrits_2022_FTD-GRN_FC	0.0658449	0.379941
ARAP2	Gerrits_2022_FTD-GRN_OC	0.288301	0.023777
ARAP2	Gerrits_2022_FTD-GRN_TC	-0.0141302	0.469059
ARAP2	Mathys_2024_AD_AnG	0.314771	0.0078659
ARAP2	Mathys_2024_CR_AnG	0.257783	0.112332
ARAP2	Mathys_2024_AD_EC	-0.0155102	0.403288
ARAP2	Mathys_2024_CR_EC	0.123722	0.267881
ARAP2	Mathys_2024_AD_PFC	0.0441707	0.189618
ARAP2	Mathys_2024_CR_PFC	0.0904182	0.363559
ARAP2	Mathys_2024_AD_HIP	-0.0397628	0.399693
ARAP2	Mathys_2024_CR_HIP	0.388579	0.0226115
ARAP2	Mathys_2024_AD_MTG	0.216191	0.00085021
ARAP2	Mathys_2024_CR_MTG	0.432584	0.00962768
ARAP2	Mathys_2024_AD_TH	0.121504	0.0193887
ARAP2	Mathys_2024_CR_TH	0.298658	0.0808574
ARAP2	Pineda_2024_ALS_PFC	-0.283023	0.000806628
ARAP2	Pineda_2024_C9ALS_PFC	0.152197	0.163133
ARAP2	Pineda_2024_C9FTLD_PFC	0.0572434	0.00244952
ARAP2	Pineda_2024_FTLD_PFC	0.404336	3.14458e-11
ARAP2	Pineda_2024_ALS_M1	-0.302152	1.88316e-05
ARAP2	Pineda_2024_C9ALS_M1	0.102349	0.223298
ARAP2	Pineda_2024_C9FTLD_M1	0.0118474	0.315553
ARAP2	Pineda_2024_FTLD_M1	0.373016	0.000121605
ARAP3	NM_2024_PD_DMV	-1.26262	0.0321026
ARAP3	NM_2024_PD_PFC	-0.814744	0.094026
ARAP3	NM_2024_PD_GPi	-0.814695	0.110175
ARAP3	NM_2024_PD_M1	-0.363226	0.261297
ARAP3	NM_2024_PD_V1	-0.284076	0.278362
ARAP3	Gerrits_2022_FTD-GRN_FC	1.03331	0.174473
ARAP3	Gerrits_2022_FTD-GRN_OC	-0.591604	0.329985
ARAP3	Gerrits_2022_FTD-GRN_TC	0.275692	0.365627
ARAP3	Mathys_2024_AD_AnG	0.15407	0.433545
ARAP3	Mathys_2024_CR_AnG	0.66742	0.248052
ARAP3	Mathys_2024_AD_EC	0.875514	0.129347
ARAP3	Mathys_2024_CR_EC	0.813773	0.227673
ARAP3	Mathys_2024_AD_PFC	0.725868	0.177859
ARAP3	Mathys_2024_CR_PFC	1.02939	0.163103
ARAP3	Mathys_2024_AD_HIP	0.670311	0.120127
ARAP3	Mathys_2024_CR_HIP	0.5627	0.284893
ARAP3	Mathys_2024_AD_MTG	0.521794	0.246849
ARAP3	Mathys_2024_CR_MTG	0.839367	0.211205
ARAP3	Mathys_2024_AD_TH	-0.737568	0.130018
ARAP3	Mathys_2024_CR_TH	0.208076	0.375433
ARAP3	Pineda_2024_ALS_PFC	0.0641532	0.472258
ARAP3	Pineda_2024_C9ALS_PFC	0.551306	0.269374
ARAP3	Pineda_2024_C9FTLD_PFC	0.81356	0.101355
ARAP3	Pineda_2024_FTLD_PFC	-0.109418	0.463605
ARAP3	Pineda_2024_ALS_M1	0.187823	0.419511
ARAP3	Pineda_2024_C9ALS_M1	0.749342	0.136998
ARAP3	Pineda_2024_C9FTLD_M1	0.55934	0.177217
ARAP3	Pineda_2024_FTLD_M1	-0.357832	0.339323
ARC	NM_2024_PD_DMV	-0.102453	0.585802
ARC	NM_2024_PD_PFC	-0.128849	0.567353
ARC	NM_2024_PD_GPi	-0.0275586	0.685584
ARC	NM_2024_PD_M1	-0.050232	0.651767
ARC	NM_2024_PD_V1	-0.0010185	0.713913
ARC	Gerrits_2022_FTD-GRN_FC	-0.0399617	0.678476
ARC	Gerrits_2022_FTD-GRN_OC	-0.114515	0.606902
ARC	Gerrits_2022_FTD-GRN_TC	-0.0987737	0.624691
ARC	Mathys_2024_AD_AnG	-0.0229107	0.667598
ARC	Mathys_2024_CR_AnG	0.11757	0.643198
ARC	Mathys_2024_AD_EC	-0.0312667	0.679068
ARC	Mathys_2024_CR_EC	0.128824	0.645757
ARC	Mathys_2024_AD_PFC	-0.0128593	0.691285
ARC	Mathys_2024_CR_PFC	0.125676	0.633295
ARC	Mathys_2024_AD_HIP	-0.00112219	0.708677
ARC	Mathys_2024_CR_HIP	0.12269	0.637423
ARC	Mathys_2024_AD_MTG	-0.026572	0.686465
ARC	Mathys_2024_CR_MTG	0.126458	0.640948
ARC	Mathys_2024_AD_TH	0.000764658	0.708895
ARC	Mathys_2024_CR_TH	0.0484482	0.658404
ARC	Pineda_2024_ALS_PFC	-0.219971	0.541033
ARC	Pineda_2024_C9ALS_PFC	-0.109362	0.635808
ARC	Pineda_2024_C9FTLD_PFC	-0.138514	0.606082
ARC	Pineda_2024_FTLD_PFC	-0.213091	0.543901
ARC	Pineda_2024_ALS_M1	-0.0642785	0.66012
ARC	Pineda_2024_C9ALS_M1	-0.0119677	0.666603
ARC	Pineda_2024_C9FTLD_M1	0.021806	0.684513
ARC	Pineda_2024_FTLD_M1	-0.255682	0.456327
ARCN1	NM_2024_PD_DMV	6.69963e-05	0.999679
ARCN1	NM_2024_PD_PFC	-5.666e-05	0.999696
ARCN1	NM_2024_PD_GPi	-2.3682e-05	0.999746
ARCN1	NM_2024_PD_M1	0.000157029	0.999591
ARCN1	NM_2024_PD_V1	4.36366e-05	0.999733
ARCN1	Gerrits_2022_FTD-GRN_FC	-4.47764e-05	0.999726
ARCN1	Gerrits_2022_FTD-GRN_OC	9.83701e-05	0.999592
ARCN1	Gerrits_2022_FTD-GRN_TC	-6.59941e-05	0.999673
ARCN1	Mathys_2024_AD_AnG	-4.38552e-05	0.999622
ARCN1	Mathys_2024_CR_AnG	-7.87877e-05	0.999605
ARCN1	Mathys_2024_AD_EC	-7.77757e-07	0.99972
ARCN1	Mathys_2024_CR_EC	6.99188e-05	0.9997
ARCN1	Mathys_2024_AD_PFC	-0.000144711	0.999615
ARCN1	Mathys_2024_CR_PFC	-3.72697e-06	0.999761
ARCN1	Mathys_2024_AD_HIP	5.18054e-05	0.999691
ARCN1	Mathys_2024_CR_HIP	-8.54237e-05	0.99967
ARCN1	Mathys_2024_AD_MTG	-8.46503e-05	0.999667
ARCN1	Mathys_2024_CR_MTG	1.29727e-05	0.999688
ARCN1	Mathys_2024_AD_TH	1.0047e-05	0.999766
ARCN1	Mathys_2024_CR_TH	1.69299e-05	0.999758
ARCN1	Pineda_2024_ALS_PFC	-0.000167842	0.999667
ARCN1	Pineda_2024_C9ALS_PFC	-0.000308866	0.99957
ARCN1	Pineda_2024_C9FTLD_PFC	-3.84921e-05	0.999711
ARCN1	Pineda_2024_FTLD_PFC	-1.51921e-06	0.999696
ARCN1	Pineda_2024_ALS_M1	-0.000221511	0.999573
ARCN1	Pineda_2024_C9ALS_M1	-1.33628	5.23385e-09
ARCN1	Pineda_2024_C9FTLD_M1	-2.50244e-05	0.999754
ARCN1	Pineda_2024_FTLD_M1	-0.000278508	0.999561
AREL1	NM_2024_PD_DMV	-0.293952	0.0636544
AREL1	NM_2024_PD_PFC	-0.231045	0.0374996
AREL1	NM_2024_PD_GPi	-0.299211	0.0264648
AREL1	NM_2024_PD_M1	-0.188905	0.0176474
AREL1	NM_2024_PD_V1	-0.118996	0.109899
AREL1	Gerrits_2022_FTD-GRN_FC	0.0767073	0.322117
AREL1	Gerrits_2022_FTD-GRN_OC	-0.135484	0.15526
AREL1	Gerrits_2022_FTD-GRN_TC	-0.0586051	0.396085
AREL1	Mathys_2024_AD_AnG	-0.150975	0.154225
AREL1	Mathys_2024_CR_AnG	-0.120326	0.0518002
AREL1	Mathys_2024_AD_EC	-0.0569764	0.42602
AREL1	Mathys_2024_CR_EC	0.0197716	0.455769
AREL1	Mathys_2024_AD_PFC	-0.0313736	0.501559
AREL1	Mathys_2024_CR_PFC	0.0875605	0.100065
AREL1	Mathys_2024_AD_HIP	-0.259003	0.0154665
AREL1	Mathys_2024_CR_HIP	-0.0948723	0.195616
AREL1	Mathys_2024_AD_MTG	-0.00514473	0.301207
AREL1	Mathys_2024_CR_MTG	0.0070854	0.494626
AREL1	Mathys_2024_AD_TH	-0.341351	0.0180429
AREL1	Mathys_2024_CR_TH	-0.052022	0.297615
AREL1	Pineda_2024_ALS_PFC	-0.123451	0.115491
AREL1	Pineda_2024_C9ALS_PFC	-0.0470606	0.363847
AREL1	Pineda_2024_C9FTLD_PFC	-0.145487	0.214268
AREL1	Pineda_2024_FTLD_PFC	-0.216165	0.0997928
AREL1	Pineda_2024_ALS_M1	-0.173168	0.0331873
AREL1	Pineda_2024_C9ALS_M1	-0.0409757	0.357385
AREL1	Pineda_2024_C9FTLD_M1	-0.101568	0.142086
AREL1	Pineda_2024_FTLD_M1	-0.425234	0.00177095
ARF1	NM_2024_PD_DMV	-0.0656532	0.446153
ARF1	NM_2024_PD_PFC	0.18296	0.269557
ARF1	NM_2024_PD_GPi	0.383736	0.188067
ARF1	NM_2024_PD_M1	0.85205	0.00576878
ARF1	NM_2024_PD_V1	0.241506	0.279558
ARF1	Gerrits_2022_FTD-GRN_FC	-0.199415	0.333482
ARF1	Gerrits_2022_FTD-GRN_OC	-0.110964	0.378037
ARF1	Gerrits_2022_FTD-GRN_TC	-0.280204	0.234428
ARF1	Mathys_2024_AD_AnG	0.03626	0.456552
ARF1	Mathys_2024_CR_AnG	-0.645049	0.0050987
ARF1	Mathys_2024_AD_EC	0.177564	0.201237
ARF1	Mathys_2024_CR_EC	-0.136853	0.389698
ARF1	Mathys_2024_AD_PFC	-0.142793	0.367921
ARF1	Mathys_2024_CR_PFC	-0.5735	0.0365934
ARF1	Mathys_2024_AD_HIP	-0.1197	0.37535
ARF1	Mathys_2024_CR_HIP	-0.170542	0.372221
ARF1	Mathys_2024_AD_MTG	0.64021	0.021482
ARF1	Mathys_2024_CR_MTG	-0.139675	0.187581
ARF1	Mathys_2024_AD_TH	0.771156	3.14494e-05
ARF1	Mathys_2024_CR_TH	-0.0491145	0.465712
ARF1	Pineda_2024_ALS_PFC	0.0883584	0.417815
ARF1	Pineda_2024_C9ALS_PFC	-0.612371	0.0750368
ARF1	Pineda_2024_C9FTLD_PFC	0.226193	0.11835
ARF1	Pineda_2024_FTLD_PFC	0.978328	7.54433e-06
ARF1	Pineda_2024_ALS_M1	-0.264206	0.12924
ARF1	Pineda_2024_C9ALS_M1	-1.31452	7.58867e-05
ARF1	Pineda_2024_C9FTLD_M1	-0.210061	0.29341
ARF1	Pineda_2024_FTLD_M1	-0.289756	0.138393
ARF3	NM_2024_PD_DMV	-0.490354	0.12226
ARF3	NM_2024_PD_PFC	-0.835258	0.0293625
ARF3	NM_2024_PD_GPi	-0.650225	0.0932681
ARF3	NM_2024_PD_M1	0.774033	0.0303568
ARF3	NM_2024_PD_V1	-0.277661	0.285648
ARF3	Gerrits_2022_FTD-GRN_FC	-0.722043	0.068048
ARF3	Gerrits_2022_FTD-GRN_OC	-1.16225	9.48353e-08
ARF3	Gerrits_2022_FTD-GRN_TC	-0.794436	0.183718
ARF3	Mathys_2024_AD_AnG	-1.28814	0.0117753
ARF3	Mathys_2024_CR_AnG	-1.3389	0.0633047
ARF3	Mathys_2024_AD_EC	-0.10416	0.435219
ARF3	Mathys_2024_CR_EC	0.226934	0.404964
ARF3	Mathys_2024_AD_PFC	-0.436007	0.236253
ARF3	Mathys_2024_CR_PFC	-1.12996	0.0934558
ARF3	Mathys_2024_AD_HIP	-0.379069	0.236598
ARF3	Mathys_2024_CR_HIP	-0.447525	0.173479
ARF3	Mathys_2024_AD_MTG	-0.566587	0.192588
ARF3	Mathys_2024_CR_MTG	-0.967215	0.199559
ARF3	Mathys_2024_AD_TH	0.0403517	0.425786
ARF3	Mathys_2024_CR_TH	0.00760933	0.475118
ARF3	Pineda_2024_ALS_PFC	-0.648723	0.189417
ARF3	Pineda_2024_C9ALS_PFC	-1.66024	0.0195775
ARF3	Pineda_2024_C9FTLD_PFC	1.41637	1.32324e-05
ARF3	Pineda_2024_FTLD_PFC	1.70851	0.00115726
ARF3	Pineda_2024_ALS_M1	-1.58718	0.0248317
ARF3	Pineda_2024_C9ALS_M1	-3.26145	5.4864e-08
ARF3	Pineda_2024_C9FTLD_M1	0.258102	0.313672
ARF3	Pineda_2024_FTLD_M1	-1.89896	0.000126618
ARF4	NM_2024_PD_DMV	-0.197324	0.196985
ARF4	NM_2024_PD_PFC	0.045217	0.407544
ARF4	NM_2024_PD_GPi	0.00452298	0.491609
ARF4	NM_2024_PD_M1	-0.241109	0.102764
ARF4	NM_2024_PD_V1	-0.345853	0.0497737
ARF4	Gerrits_2022_FTD-GRN_FC	-0.188202	0.188636
ARF4	Gerrits_2022_FTD-GRN_OC	0.0131021	0.400021
ARF4	Gerrits_2022_FTD-GRN_TC	-0.093537	0.292215
ARF4	Mathys_2024_AD_AnG	-0.134027	0.110902
ARF4	Mathys_2024_CR_AnG	-0.0617415	0.402376
ARF4	Mathys_2024_AD_EC	-0.157505	0.173286
ARF4	Mathys_2024_CR_EC	0.0777586	0.363233
ARF4	Mathys_2024_AD_PFC	-0.149066	0.217091
ARF4	Mathys_2024_CR_PFC	-0.29131	0.0199791
ARF4	Mathys_2024_AD_HIP	0.132074	0.268081
ARF4	Mathys_2024_CR_HIP	0.220158	0.189143
ARF4	Mathys_2024_AD_MTG	-0.371548	0.04409
ARF4	Mathys_2024_CR_MTG	-0.173205	0.0905095
ARF4	Mathys_2024_AD_TH	0.0418883	0.211538
ARF4	Mathys_2024_CR_TH	-0.0339009	0.449981
ARF4	Pineda_2024_ALS_PFC	-0.124666	0.249009
ARF4	Pineda_2024_C9ALS_PFC	-0.269115	0.101397
ARF4	Pineda_2024_C9FTLD_PFC	-0.0455185	0.195389
ARF4	Pineda_2024_FTLD_PFC	-0.068389	0.400845
ARF4	Pineda_2024_ALS_M1	-0.0787506	0.373476
ARF4	Pineda_2024_C9ALS_M1	-0.286919	0.00583774
ARF4	Pineda_2024_C9FTLD_M1	-0.0426055	0.431648
ARF4	Pineda_2024_FTLD_M1	0.0198858	0.435843
ARF4-AS1	NM_2024_PD_DMV	0.12255	0.477978
ARF4-AS1	NM_2024_PD_PFC	0.14292	0.446652
ARF4-AS1	NM_2024_PD_GPi	0.0597677	0.571913
ARF4-AS1	NM_2024_PD_M1	0.0321075	0.599473
ARF4-AS1	NM_2024_PD_V1	-0.0633166	0.558493
ARF4-AS1	Gerrits_2022_FTD-GRN_FC	-0.0751685	0.563134
ARF4-AS1	Gerrits_2022_FTD-GRN_OC	-0.0472421	0.584597
ARF4-AS1	Gerrits_2022_FTD-GRN_TC	-0.145189	0.446685
ARF4-AS1	Mathys_2024_AD_AnG	-0.0650317	0.549383
ARF4-AS1	Mathys_2024_CR_AnG	0.0314737	0.615955
ARF4-AS1	Mathys_2024_AD_EC	0.0350908	0.584797
ARF4-AS1	Mathys_2024_CR_EC	0.00351846	0.663978
ARF4-AS1	Mathys_2024_AD_PFC	0.041611	0.606611
ARF4-AS1	Mathys_2024_CR_PFC	0.0301511	0.617325
ARF4-AS1	Mathys_2024_AD_HIP	0.189114	0.400389
ARF4-AS1	Mathys_2024_CR_HIP	0.0384527	0.606119
ARF4-AS1	Mathys_2024_AD_MTG	-0.0892829	0.538887
ARF4-AS1	Mathys_2024_CR_MTG	0.0510144	0.591719
ARF4-AS1	Mathys_2024_AD_TH	0.125254	0.445007
ARF4-AS1	Mathys_2024_CR_TH	0.0261916	0.611999
ARF4-AS1	Pineda_2024_ALS_PFC	0.0284685	0.614976
ARF4-AS1	Pineda_2024_C9ALS_PFC	-0.0149842	0.642256
ARF4-AS1	Pineda_2024_C9FTLD_PFC	-0.0581415	0.580194
ARF4-AS1	Pineda_2024_FTLD_PFC	-0.0305433	0.619611
ARF4-AS1	Pineda_2024_ALS_M1	0.0324771	0.609384
ARF4-AS1	Pineda_2024_C9ALS_M1	0.0471707	0.582806
ARF4-AS1	Pineda_2024_C9FTLD_M1	-0.0294514	0.635618
ARF4-AS1	Pineda_2024_FTLD_M1	0.061305	0.565792
ARF5	NM_2024_PD_DMV	0.401471	0.100958
ARF5	NM_2024_PD_PFC	0.291777	0.105983
ARF5	NM_2024_PD_GPi	0.51722	0.0530226
ARF5	NM_2024_PD_M1	0.500662	0.0366004
ARF5	NM_2024_PD_V1	-0.0821027	0.327279
ARF5	Gerrits_2022_FTD-GRN_FC	-1.18503	0.000885797
ARF5	Gerrits_2022_FTD-GRN_OC	-0.145105	0.319724
ARF5	Gerrits_2022_FTD-GRN_TC	-0.630587	0.106173
ARF5	Mathys_2024_AD_AnG	-0.546672	0.0174821
ARF5	Mathys_2024_CR_AnG	-0.950441	0.0224353
ARF5	Mathys_2024_AD_EC	-1.01	0.000876714
ARF5	Mathys_2024_CR_EC	-0.537527	0.0751621
ARF5	Mathys_2024_AD_PFC	-0.907317	0.0133458
ARF5	Mathys_2024_CR_PFC	-1.36805	0.000563565
ARF5	Mathys_2024_AD_HIP	-0.383649	0.113404
ARF5	Mathys_2024_CR_HIP	-0.473335	0.0974472
ARF5	Mathys_2024_AD_MTG	-0.702796	0.0496135
ARF5	Mathys_2024_CR_MTG	-1.13302	0.00331811
ARF5	Mathys_2024_AD_TH	0.0891338	0.336792
ARF5	Mathys_2024_CR_TH	-0.0985722	0.370288
ARF5	Pineda_2024_ALS_PFC	-1.24527	0.00404793
ARF5	Pineda_2024_C9ALS_PFC	-1.74606	0.00132718
ARF5	Pineda_2024_C9FTLD_PFC	-0.28617	0.183347
ARF5	Pineda_2024_FTLD_PFC	-0.0561684	0.394062
ARF5	Pineda_2024_ALS_M1	-1.32001	0.00323775
ARF5	Pineda_2024_C9ALS_M1	-1.79019	0.000423712
ARF5	Pineda_2024_C9FTLD_M1	-0.341138	0.130224
ARF5	Pineda_2024_FTLD_M1	-0.815152	0.00246243
ARF6	NM_2024_PD_DMV	0.207847	0.265998
ARF6	NM_2024_PD_PFC	0.354004	0.09499
ARF6	NM_2024_PD_GPi	0.879648	0.00446315
ARF6	NM_2024_PD_M1	0.734068	0.00631675
ARF6	NM_2024_PD_V1	-0.00857622	0.469461
ARF6	Gerrits_2022_FTD-GRN_FC	-1.24196	0.00503461
ARF6	Gerrits_2022_FTD-GRN_OC	-0.894522	0.0194386
ARF6	Gerrits_2022_FTD-GRN_TC	-1.53721	2.70168e-06
ARF6	Mathys_2024_AD_AnG	-0.09489	0.32601
ARF6	Mathys_2024_CR_AnG	0.47644	0.186472
ARF6	Mathys_2024_AD_EC	-0.522012	0.0884288
ARF6	Mathys_2024_CR_EC	0.920484	0.0340651
ARF6	Mathys_2024_AD_PFC	-0.644276	0.0416921
ARF6	Mathys_2024_CR_PFC	-0.00772305	0.486672
ARF6	Mathys_2024_AD_HIP	0.27986	0.19838
ARF6	Mathys_2024_CR_HIP	0.968325	0.0209657
ARF6	Mathys_2024_AD_MTG	-0.339606	0.172278
ARF6	Mathys_2024_CR_MTG	0.241574	0.3353
ARF6	Mathys_2024_AD_TH	0.374893	0.0761077
ARF6	Mathys_2024_CR_TH	0.609868	0.021334
ARF6	Pineda_2024_ALS_PFC	-2.42903	4.84627e-07
ARF6	Pineda_2024_C9ALS_PFC	-2.51586	7.79365e-07
ARF6	Pineda_2024_C9FTLD_PFC	-0.930203	0.0426821
ARF6	Pineda_2024_FTLD_PFC	-1.04509	0.0236255
ARF6	Pineda_2024_ALS_M1	-1.68573	1.05871e-05
ARF6	Pineda_2024_C9ALS_M1	-1.82939	1.72238e-05
ARF6	Pineda_2024_C9FTLD_M1	0.429027	0.0744726
ARF6	Pineda_2024_FTLD_M1	-0.744972	0.00972145
ARFGAP1	NM_2024_PD_DMV	-1.59163	2.15543e-07
ARFGAP1	NM_2024_PD_PFC	0.363587	0.0680239
ARFGAP1	NM_2024_PD_GPi	-0.761282	0.00461035
ARFGAP1	NM_2024_PD_M1	-0.0921777	0.203461
ARFGAP1	NM_2024_PD_V1	-0.0559345	0.466047
ARFGAP1	Gerrits_2022_FTD-GRN_FC	0.385608	0.136382
ARFGAP1	Gerrits_2022_FTD-GRN_OC	-0.534422	0.105483
ARFGAP1	Gerrits_2022_FTD-GRN_TC	-0.493959	0.182283
ARFGAP1	Mathys_2024_AD_AnG	0.00292659	0.27718
ARFGAP1	Mathys_2024_CR_AnG	0.0648911	0.190387
ARFGAP1	Mathys_2024_AD_EC	0.265248	0.0701751
ARFGAP1	Mathys_2024_CR_EC	0.275079	0.255462
ARFGAP1	Mathys_2024_AD_PFC	0.0672947	0.312221
ARFGAP1	Mathys_2024_CR_PFC	0.179857	0.216765
ARFGAP1	Mathys_2024_AD_HIP	0.379132	0.0225313
ARFGAP1	Mathys_2024_CR_HIP	-0.273981	0.111191
ARFGAP1	Mathys_2024_AD_MTG	0.167171	0.132166
ARFGAP1	Mathys_2024_CR_MTG	-0.212209	0.0575942
ARFGAP1	Mathys_2024_AD_TH	-0.401385	0.160269
ARFGAP1	Mathys_2024_CR_TH	-0.326252	0.249277
ARFGAP1	Pineda_2024_ALS_PFC	-2.0639	0
ARFGAP1	Pineda_2024_C9ALS_PFC	-0.258628	0.135067
ARFGAP1	Pineda_2024_C9FTLD_PFC	-0.675526	0.000147795
ARFGAP1	Pineda_2024_FTLD_PFC	-1.28916	0
ARFGAP1	Pineda_2024_ALS_M1	-0.437952	0.00173548
ARFGAP1	Pineda_2024_C9ALS_M1	0.0238588	0.15309
ARFGAP1	Pineda_2024_C9FTLD_M1	1.0915	0.000934456
ARFGAP1	Pineda_2024_FTLD_M1	-0.738399	8.81443e-05
ARFGAP2	NM_2024_PD_DMV	-0.128225	0.111473
ARFGAP2	NM_2024_PD_PFC	-0.051592	0.259223
ARFGAP2	NM_2024_PD_GPi	0.110158	0.150109
ARFGAP2	NM_2024_PD_M1	0.013596	0.363097
ARFGAP2	NM_2024_PD_V1	0.0449481	0.293451
ARFGAP2	Gerrits_2022_FTD-GRN_FC	-0.492299	0.00115568
ARFGAP2	Gerrits_2022_FTD-GRN_OC	0.231059	0.0497056
ARFGAP2	Gerrits_2022_FTD-GRN_TC	-0.344973	0.0041972
ARFGAP2	Mathys_2024_AD_AnG	-0.106568	0.0541296
ARFGAP2	Mathys_2024_CR_AnG	0.0420125	0.218149
ARFGAP2	Mathys_2024_AD_EC	-0.534033	2.81128e-07
ARFGAP2	Mathys_2024_CR_EC	-0.0347852	0.241156
ARFGAP2	Mathys_2024_AD_PFC	-0.347241	0.00025092
ARFGAP2	Mathys_2024_CR_PFC	-0.00692544	0.0440288
ARFGAP2	Mathys_2024_AD_HIP	-0.262022	0.0025394
ARFGAP2	Mathys_2024_CR_HIP	0.00285382	0.474952
ARFGAP2	Mathys_2024_AD_MTG	-0.233684	0.0341974
ARFGAP2	Mathys_2024_CR_MTG	-0.072151	0.188762
ARFGAP2	Mathys_2024_AD_TH	-0.155236	0.0717564
ARFGAP2	Mathys_2024_CR_TH	0.00476048	0.481218
ARFGAP2	Pineda_2024_ALS_PFC	-0.905685	3.05889e-12
ARFGAP2	Pineda_2024_C9ALS_PFC	-0.880829	5.27435e-11
ARFGAP2	Pineda_2024_C9FTLD_PFC	-0.811396	2.24923e-10
ARFGAP2	Pineda_2024_FTLD_PFC	-0.806781	2.12429e-10
ARFGAP2	Pineda_2024_ALS_M1	-0.490127	8.49486e-07
ARFGAP2	Pineda_2024_C9ALS_M1	-0.602961	8.28226e-14
ARFGAP2	Pineda_2024_C9FTLD_M1	-0.124772	0.0722035
ARFGAP2	Pineda_2024_FTLD_M1	-0.461454	1.53368e-06
ARFGAP3	NM_2024_PD_DMV	-0.0725233	0.353883
ARFGAP3	NM_2024_PD_PFC	0.0826247	0.25548
ARFGAP3	NM_2024_PD_GPi	0.142148	0.198716
ARFGAP3	NM_2024_PD_M1	0.118994	0.226166
ARFGAP3	NM_2024_PD_V1	0.00643446	0.210603
ARFGAP3	Gerrits_2022_FTD-GRN_FC	-0.0849416	0.122741
ARFGAP3	Gerrits_2022_FTD-GRN_OC	-0.587341	0.000445054
ARFGAP3	Gerrits_2022_FTD-GRN_TC	-0.0611456	0.100982
ARFGAP3	Mathys_2024_AD_AnG	-0.0314468	0.208821
ARFGAP3	Mathys_2024_CR_AnG	0.651141	0.000134703
ARFGAP3	Mathys_2024_AD_EC	0.274964	0.000262647
ARFGAP3	Mathys_2024_CR_EC	0.71128	3.95142e-06
ARFGAP3	Mathys_2024_AD_PFC	-0.300118	0.0251997
ARFGAP3	Mathys_2024_CR_PFC	0.501553	0.0082508
ARFGAP3	Mathys_2024_AD_HIP	0.200043	0.0388685
ARFGAP3	Mathys_2024_CR_HIP	0.512651	0.016221
ARFGAP3	Mathys_2024_AD_MTG	-0.0530499	0.385475
ARFGAP3	Mathys_2024_CR_MTG	0.584566	0.000675012
ARFGAP3	Mathys_2024_AD_TH	0.146104	0.0335772
ARFGAP3	Mathys_2024_CR_TH	0.499229	0.000807607
ARFGAP3	Pineda_2024_ALS_PFC	0.0642353	0.38845
ARFGAP3	Pineda_2024_C9ALS_PFC	-0.0576275	0.32833
ARFGAP3	Pineda_2024_C9FTLD_PFC	-0.0363456	0.442466
ARFGAP3	Pineda_2024_FTLD_PFC	-0.171553	0.181028
ARFGAP3	Pineda_2024_ALS_M1	0.14173	0.244962
ARFGAP3	Pineda_2024_C9ALS_M1	0.0848823	0.12783
ARFGAP3	Pineda_2024_C9FTLD_M1	0.198996	0.138548
ARFGAP3	Pineda_2024_FTLD_M1	0.0308677	0.439501
ARFGEF1	NM_2024_PD_DMV	0.0791249	0.193572
ARFGEF1	NM_2024_PD_PFC	0.100116	0.138559
ARFGEF1	NM_2024_PD_GPi	-0.101353	0.118228
ARFGEF1	NM_2024_PD_M1	0.107116	0.234183
ARFGEF1	NM_2024_PD_V1	0.115304	0.240399
ARFGEF1	Gerrits_2022_FTD-GRN_FC	-0.132328	0.216334
ARFGEF1	Gerrits_2022_FTD-GRN_OC	0.155631	0.0528416
ARFGEF1	Gerrits_2022_FTD-GRN_TC	-0.0284208	0.448026
ARFGEF1	Mathys_2024_AD_AnG	0.0181416	0.470363
ARFGEF1	Mathys_2024_CR_AnG	0.00692566	0.0412853
ARFGEF1	Mathys_2024_AD_EC	-0.0195209	0.457257
ARFGEF1	Mathys_2024_CR_EC	0.120631	0.184267
ARFGEF1	Mathys_2024_AD_PFC	-0.0351865	0.411094
ARFGEF1	Mathys_2024_CR_PFC	0.0276769	0.0295025
ARFGEF1	Mathys_2024_AD_HIP	-0.175855	0.056614
ARFGEF1	Mathys_2024_CR_HIP	0.00683683	0.292581
ARFGEF1	Mathys_2024_AD_MTG	-0.0635908	0.349636
ARFGEF1	Mathys_2024_CR_MTG	0.0484177	0.0695853
ARFGEF1	Mathys_2024_AD_TH	0.296398	1.53215e-09
ARFGEF1	Mathys_2024_CR_TH	0.376512	0.0306459
ARFGEF1	Pineda_2024_ALS_PFC	-0.0189254	0.193536
ARFGEF1	Pineda_2024_C9ALS_PFC	-0.120161	0.0884514
ARFGEF1	Pineda_2024_C9FTLD_PFC	-0.00557893	0.0331297
ARFGEF1	Pineda_2024_FTLD_PFC	0.00361493	0.0318225
ARFGEF1	Pineda_2024_ALS_M1	0.0486757	0.389386
ARFGEF1	Pineda_2024_C9ALS_M1	0.0123692	0.0541995
ARFGEF1	Pineda_2024_C9FTLD_M1	0.0216005	0.452801
ARFGEF1	Pineda_2024_FTLD_M1	0.022895	0.460901
ARFGEF1-DT	NM_2024_PD_DMV	0.10091	0.475675
ARFGEF1-DT	NM_2024_PD_PFC	0.136821	0.43065
ARFGEF1-DT	NM_2024_PD_GPi	0.0120828	0.568325
ARFGEF1-DT	NM_2024_PD_M1	-0.0367103	0.534624
ARFGEF1-DT	NM_2024_PD_V1	0.0149879	0.557469
ARFGEF1-DT	Gerrits_2022_FTD-GRN_FC	-0.0634667	0.550667
ARFGEF1-DT	Gerrits_2022_FTD-GRN_OC	0.101228	0.520598
ARFGEF1-DT	Gerrits_2022_FTD-GRN_TC	0.0355446	0.561423
ARFGEF1-DT	Mathys_2024_AD_AnG	0.0215225	0.565499
ARFGEF1-DT	Mathys_2024_CR_AnG	-0.0682398	0.546641
ARFGEF1-DT	Mathys_2024_AD_EC	-0.133349	0.476101
ARFGEF1-DT	Mathys_2024_CR_EC	-0.111231	0.524773
ARFGEF1-DT	Mathys_2024_AD_PFC	-0.0458623	0.546923
ARFGEF1-DT	Mathys_2024_CR_PFC	-0.0921255	0.528838
ARFGEF1-DT	Mathys_2024_AD_HIP	-0.0288649	0.565528
ARFGEF1-DT	Mathys_2024_CR_HIP	-0.084881	0.533999
ARFGEF1-DT	Mathys_2024_AD_MTG	-0.0343237	0.564234
ARFGEF1-DT	Mathys_2024_CR_MTG	-0.0771127	0.542944
ARFGEF1-DT	Mathys_2024_AD_TH	0.0322506	0.543027
ARFGEF1-DT	Mathys_2024_CR_TH	-0.0402578	0.546269
ARFGEF1-DT	Pineda_2024_ALS_PFC	0.103466	0.518809
ARFGEF1-DT	Pineda_2024_C9ALS_PFC	0.0621418	0.55422
ARFGEF1-DT	Pineda_2024_C9FTLD_PFC	0.0124795	0.579066
ARFGEF1-DT	Pineda_2024_FTLD_PFC	0.0576043	0.541271
ARFGEF1-DT	Pineda_2024_ALS_M1	0.0747048	0.540071
ARFGEF1-DT	Pineda_2024_C9ALS_M1	0.0242083	0.559796
ARFGEF1-DT	Pineda_2024_C9FTLD_M1	-0.0457932	0.542534
ARFGEF1-DT	Pineda_2024_FTLD_M1	0.143788	0.454905
ARFGEF2	NM_2024_PD_DMV	-0.397522	0.000236553
ARFGEF2	NM_2024_PD_PFC	-0.250326	0.0174644
ARFGEF2	NM_2024_PD_GPi	-0.258334	0.0087189
ARFGEF2	NM_2024_PD_M1	-0.0967452	0.270108
ARFGEF2	NM_2024_PD_V1	0.0506136	0.335642
ARFGEF2	Gerrits_2022_FTD-GRN_FC	-0.0834942	0.0877704
ARFGEF2	Gerrits_2022_FTD-GRN_OC	-0.167729	0.0658968
ARFGEF2	Gerrits_2022_FTD-GRN_TC	0.0452052	0.0724877
ARFGEF2	Mathys_2024_AD_AnG	-0.116051	0.00468302
ARFGEF2	Mathys_2024_CR_AnG	0.0844537	0.070801
ARFGEF2	Mathys_2024_AD_EC	-0.194881	0.0976304
ARFGEF2	Mathys_2024_CR_EC	-0.0212914	0.261251
ARFGEF2	Mathys_2024_AD_PFC	-0.122208	0.202163
ARFGEF2	Mathys_2024_CR_PFC	0.095538	0.279276
ARFGEF2	Mathys_2024_AD_HIP	-0.307292	0.00351945
ARFGEF2	Mathys_2024_CR_HIP	0.0244011	0.439112
ARFGEF2	Mathys_2024_AD_MTG	-0.310031	0.00548159
ARFGEF2	Mathys_2024_CR_MTG	0.0602034	0.353314
ARFGEF2	Mathys_2024_AD_TH	0.0190853	0.145706
ARFGEF2	Mathys_2024_CR_TH	0.0378837	0.400228
ARFGEF2	Pineda_2024_ALS_PFC	0.0849752	0.263529
ARFGEF2	Pineda_2024_C9ALS_PFC	-0.107355	0.172334
ARFGEF2	Pineda_2024_C9FTLD_PFC	-0.245017	0.0715424
ARFGEF2	Pineda_2024_FTLD_PFC	-0.349389	0.000224062
ARFGEF2	Pineda_2024_ALS_M1	0.059953	0.359879
ARFGEF2	Pineda_2024_C9ALS_M1	0.0455344	0.392733
ARFGEF2	Pineda_2024_C9FTLD_M1	-0.0769785	0.186038
ARFGEF2	Pineda_2024_FTLD_M1	-0.211014	0.00240373
ARFGEF3	NM_2024_PD_DMV	0.280061	0.17484
ARFGEF3	NM_2024_PD_PFC	-0.0233344	0.445747
ARFGEF3	NM_2024_PD_GPi	-0.144292	0.298246
ARFGEF3	NM_2024_PD_M1	0.119442	0.355969
ARFGEF3	NM_2024_PD_V1	-0.067494	0.373587
ARFGEF3	Gerrits_2022_FTD-GRN_FC	-0.861936	0.00507566
ARFGEF3	Gerrits_2022_FTD-GRN_OC	0.769982	0.0037909
ARFGEF3	Gerrits_2022_FTD-GRN_TC	-0.0225647	0.260177
ARFGEF3	Mathys_2024_AD_AnG	-0.847452	0.000566725
ARFGEF3	Mathys_2024_CR_AnG	-2.09208	0.000304923
ARFGEF3	Mathys_2024_AD_EC	-1.4621	1.17591e-06
ARFGEF3	Mathys_2024_CR_EC	-2.12935	8.856e-07
ARFGEF3	Mathys_2024_AD_PFC	-1.0155	0.00135864
ARFGEF3	Mathys_2024_CR_PFC	-2.02491	9.61466e-08
ARFGEF3	Mathys_2024_AD_HIP	-1.4999	0.000284265
ARFGEF3	Mathys_2024_CR_HIP	-1.89171	1.61428e-05
ARFGEF3	Mathys_2024_AD_MTG	-1.24066	0.000275483
ARFGEF3	Mathys_2024_CR_MTG	-2.19823	4.42349e-08
ARFGEF3	Mathys_2024_AD_TH	-0.68767	0.0183482
ARFGEF3	Mathys_2024_CR_TH	-0.850258	0.00366087
ARFGEF3	Pineda_2024_ALS_PFC	0.640262	0.0437881
ARFGEF3	Pineda_2024_C9ALS_PFC	-0.19979	0.274339
ARFGEF3	Pineda_2024_C9FTLD_PFC	0.0740794	0.37045
ARFGEF3	Pineda_2024_FTLD_PFC	0.152445	0.124974
ARFGEF3	Pineda_2024_ALS_M1	-0.543921	0.0329276
ARFGEF3	Pineda_2024_C9ALS_M1	-1.12703	3.44631e-05
ARFGEF3	Pineda_2024_C9FTLD_M1	-1.22904	3.2206e-05
ARFGEF3	Pineda_2024_FTLD_M1	-0.804537	0.000756459
ARFIP1	NM_2024_PD_DMV	0.132343	0.0594471
ARFIP1	NM_2024_PD_PFC	-0.0432406	0.346506
ARFIP1	NM_2024_PD_GPi	-0.0398975	0.342949
ARFIP1	NM_2024_PD_M1	0.0198578	0.298557
ARFIP1	NM_2024_PD_V1	0.0403702	0.344473
ARFIP1	Gerrits_2022_FTD-GRN_FC	-0.13137	0.0678904
ARFIP1	Gerrits_2022_FTD-GRN_OC	0.399661	0.0516292
ARFIP1	Gerrits_2022_FTD-GRN_TC	-0.0306142	0.28702
ARFIP1	Mathys_2024_AD_AnG	0.0623247	0.308191
ARFIP1	Mathys_2024_CR_AnG	-0.275304	0.00339062
ARFIP1	Mathys_2024_AD_EC	-0.274332	0.00614046
ARFIP1	Mathys_2024_CR_EC	-0.453337	0.0021328
ARFIP1	Mathys_2024_AD_PFC	-0.151132	0.065903
ARFIP1	Mathys_2024_CR_PFC	-0.522048	8.82197e-09
ARFIP1	Mathys_2024_AD_HIP	-0.291278	0.00255687
ARFIP1	Mathys_2024_CR_HIP	-0.337238	0.00916793
ARFIP1	Mathys_2024_AD_MTG	-0.0210038	0.207906
ARFIP1	Mathys_2024_CR_MTG	-0.33808	0.00281081
ARFIP1	Mathys_2024_AD_TH	-0.0895954	0.193602
ARFIP1	Mathys_2024_CR_TH	-0.160156	0.0673145
ARFIP1	Pineda_2024_ALS_PFC	-0.0813406	0.125742
ARFIP1	Pineda_2024_C9ALS_PFC	-0.145649	0.0281578
ARFIP1	Pineda_2024_C9FTLD_PFC	-0.10412	0.0378261
ARFIP1	Pineda_2024_FTLD_PFC	-0.0528346	0.15456
ARFIP1	Pineda_2024_ALS_M1	-0.111565	0.0173506
ARFIP1	Pineda_2024_C9ALS_M1	-0.0939873	0.00507839
ARFIP1	Pineda_2024_C9FTLD_M1	-0.204937	0.0196983
ARFIP1	Pineda_2024_FTLD_M1	0.00173265	0.215233
ARFIP2	NM_2024_PD_DMV	-0.347843	0.143175
ARFIP2	NM_2024_PD_PFC	-0.00646533	0.498638
ARFIP2	NM_2024_PD_GPi	0.552516	0.0605485
ARFIP2	NM_2024_PD_M1	0.00739888	0.318274
ARFIP2	NM_2024_PD_V1	-0.275969	0.159538
ARFIP2	Gerrits_2022_FTD-GRN_FC	-0.108353	0.392932
ARFIP2	Gerrits_2022_FTD-GRN_OC	-0.348401	0.101022
ARFIP2	Gerrits_2022_FTD-GRN_TC	-0.781308	0.00805029
ARFIP2	Mathys_2024_AD_AnG	-0.318184	0.0428923
ARFIP2	Mathys_2024_CR_AnG	0.137344	0.347933
ARFIP2	Mathys_2024_AD_EC	-0.0255019	0.469332
ARFIP2	Mathys_2024_CR_EC	0.638786	0.0159425
ARFIP2	Mathys_2024_AD_PFC	-0.535596	0.0381946
ARFIP2	Mathys_2024_CR_PFC	-0.151714	0.111823
ARFIP2	Mathys_2024_AD_HIP	0.275175	0.149014
ARFIP2	Mathys_2024_CR_HIP	0.46827	0.147745
ARFIP2	Mathys_2024_AD_MTG	-0.295616	0.172035
ARFIP2	Mathys_2024_CR_MTG	-0.487567	0.0347234
ARFIP2	Mathys_2024_AD_TH	0.0505861	0.150711
ARFIP2	Mathys_2024_CR_TH	0.328642	0.20939
ARFIP2	Pineda_2024_ALS_PFC	-0.947019	0.00592666
ARFIP2	Pineda_2024_C9ALS_PFC	-1.28242	0.000971258
ARFIP2	Pineda_2024_C9FTLD_PFC	0.350537	0.0386381
ARFIP2	Pineda_2024_FTLD_PFC	0.0948436	0.316401
ARFIP2	Pineda_2024_ALS_M1	-1.53675	1.98889e-08
ARFIP2	Pineda_2024_C9ALS_M1	-0.876401	0.0001574
ARFIP2	Pineda_2024_C9FTLD_M1	0.753696	0.0013324
ARFIP2	Pineda_2024_FTLD_M1	-0.356235	0.0833896
ARFRP1	NM_2024_PD_DMV	-0.396229	0.0037181
ARFRP1	NM_2024_PD_PFC	-0.201574	0.0519053
ARFRP1	NM_2024_PD_GPi	-0.160821	0.0780185
ARFRP1	NM_2024_PD_M1	-0.119116	0.0697748
ARFRP1	NM_2024_PD_V1	-0.0355004	0.348239
ARFRP1	Gerrits_2022_FTD-GRN_FC	-0.147864	0.0500385
ARFRP1	Gerrits_2022_FTD-GRN_OC	-0.274374	0.127163
ARFRP1	Gerrits_2022_FTD-GRN_TC	-0.468751	0.00070953
ARFRP1	Mathys_2024_AD_AnG	-0.45236	0.00016382
ARFRP1	Mathys_2024_CR_AnG	-0.157121	0.186115
ARFRP1	Mathys_2024_AD_EC	-0.405515	0.0010572
ARFRP1	Mathys_2024_CR_EC	-0.0335213	0.413752
ARFRP1	Mathys_2024_AD_PFC	-0.313055	0.00535125
ARFRP1	Mathys_2024_CR_PFC	-0.0708281	0.328632
ARFRP1	Mathys_2024_AD_HIP	-0.418573	0.00103638
ARFRP1	Mathys_2024_CR_HIP	0.0140914	0.477765
ARFRP1	Mathys_2024_AD_MTG	-0.420118	0.00208429
ARFRP1	Mathys_2024_CR_MTG	-0.19172	0.134167
ARFRP1	Mathys_2024_AD_TH	-0.436639	0.00114178
ARFRP1	Mathys_2024_CR_TH	-0.0201409	0.433875
ARFRP1	Pineda_2024_ALS_PFC	-0.592008	0.00411476
ARFRP1	Pineda_2024_C9ALS_PFC	-0.64605	0.00283995
ARFRP1	Pineda_2024_C9FTLD_PFC	-0.48339	0.00837616
ARFRP1	Pineda_2024_FTLD_PFC	-0.581905	0.00244354
ARFRP1	Pineda_2024_ALS_M1	-0.529722	0.00058949
ARFRP1	Pineda_2024_C9ALS_M1	-0.597081	1.61278e-05
ARFRP1	Pineda_2024_C9FTLD_M1	-0.145824	0.121309
ARFRP1	Pineda_2024_FTLD_M1	-0.794851	1.52391e-06
ARG1	NM_2024_PD_DMV	1.09856	0.0379638
ARG1	NM_2024_PD_PFC	0.812924	0.0590938
ARG1	NM_2024_PD_GPi	0.710504	0.102609
ARG1	NM_2024_PD_M1	0.7097	0.0932311
ARG1	NM_2024_PD_V1	-0.00654385	0.481555
ARG1	Gerrits_2022_FTD-GRN_FC	0.293034	0.385224
ARG1	Gerrits_2022_FTD-GRN_OC	0.501629	0.323338
ARG1	Gerrits_2022_FTD-GRN_TC	0.478262	0.298429
ARG1	Mathys_2024_AD_AnG	0.80937	0.116402
ARG1	Mathys_2024_CR_AnG	-0.139189	0.450132
ARG1	Mathys_2024_AD_EC	0.69911	0.250171
ARG1	Mathys_2024_CR_EC	-0.086493	0.4805
ARG1	Mathys_2024_AD_PFC	0.336005	0.332086
ARG1	Mathys_2024_CR_PFC	-0.44678	0.319351
ARG1	Mathys_2024_AD_HIP	0.783163	0.143924
ARG1	Mathys_2024_CR_HIP	-0.111349	0.458094
ARG1	Mathys_2024_AD_MTG	0.721228	0.22129
ARG1	Mathys_2024_CR_MTG	-0.328037	0.371548
ARG1	Mathys_2024_AD_TH	1.13757	0.0181993
ARG1	Mathys_2024_CR_TH	0.0877336	0.428893
ARG1	Pineda_2024_ALS_PFC	0.129063	0.450856
ARG1	Pineda_2024_C9ALS_PFC	0.0553911	0.472794
ARG1	Pineda_2024_C9FTLD_PFC	1.01564	0.142062
ARG1	Pineda_2024_FTLD_PFC	1.2169	0.111254
ARG1	Pineda_2024_ALS_M1	0.0930063	0.459353
ARG1	Pineda_2024_C9ALS_M1	-0.0107257	0.496029
ARG1	Pineda_2024_C9FTLD_M1	0.540275	0.183255
ARG1	Pineda_2024_FTLD_M1	1.36969	0.0818256
ARG2	NM_2024_PD_DMV	0.0719142	0.449606
ARG2	NM_2024_PD_PFC	-0.103379	0.417003
ARG2	NM_2024_PD_GPi	-0.135057	0.395701
ARG2	NM_2024_PD_M1	0.266612	0.378595
ARG2	NM_2024_PD_V1	-0.469886	0.122799
ARG2	Gerrits_2022_FTD-GRN_FC	-0.670508	0.111845
ARG2	Gerrits_2022_FTD-GRN_OC	0.699648	0.0467017
ARG2	Gerrits_2022_FTD-GRN_TC	1.72956	0.00017359
ARG2	Mathys_2024_AD_AnG	-0.268916	0.263739
ARG2	Mathys_2024_CR_AnG	-0.913594	0.200111
ARG2	Mathys_2024_AD_EC	-0.957991	0.0242131
ARG2	Mathys_2024_CR_EC	-1.679	0.0132785
ARG2	Mathys_2024_AD_PFC	-2.20233	6.64104e-05
ARG2	Mathys_2024_CR_PFC	-1.7562	0.00249378
ARG2	Mathys_2024_AD_HIP	0.339245	0.2353
ARG2	Mathys_2024_CR_HIP	-0.725591	0.240891
ARG2	Mathys_2024_AD_MTG	-0.796981	0.119865
ARG2	Mathys_2024_CR_MTG	-1.27997	0.019045
ARG2	Mathys_2024_AD_TH	2.22359	1.44246e-05
ARG2	Mathys_2024_CR_TH	-0.274108	0.388513
ARG2	Pineda_2024_ALS_PFC	0.076647	0.47136
ARG2	Pineda_2024_C9ALS_PFC	0.0250898	0.498353
ARG2	Pineda_2024_C9FTLD_PFC	1.15809	0.0172167
ARG2	Pineda_2024_FTLD_PFC	0.431827	0.181121
ARG2	Pineda_2024_ALS_M1	-0.145058	0.426343
ARG2	Pineda_2024_C9ALS_M1	-0.0340029	0.472637
ARG2	Pineda_2024_C9FTLD_M1	0.570865	0.202283
ARG2	Pineda_2024_FTLD_M1	0.667326	0.108596
ARGLU1	NM_2024_PD_DMV	0.0989248	0.196823
ARGLU1	NM_2024_PD_PFC	-0.0774494	0.236166
ARGLU1	NM_2024_PD_GPi	-0.16282	0.102254
ARGLU1	NM_2024_PD_M1	0.10687	0.396699
ARGLU1	NM_2024_PD_V1	0.127513	0.371174
ARGLU1	Gerrits_2022_FTD-GRN_FC	0.0577017	0.421682
ARGLU1	Gerrits_2022_FTD-GRN_OC	0.970773	9.74636e-10
ARGLU1	Gerrits_2022_FTD-GRN_TC	0.433536	0.0102337
ARGLU1	Mathys_2024_AD_AnG	0.518659	0.00916446
ARGLU1	Mathys_2024_CR_AnG	0.437769	0.0753347
ARGLU1	Mathys_2024_AD_EC	0.0949077	0.117282
ARGLU1	Mathys_2024_CR_EC	0.142777	0.322281
ARGLU1	Mathys_2024_AD_PFC	0.341769	0.0252575
ARGLU1	Mathys_2024_CR_PFC	0.193149	0.232162
ARGLU1	Mathys_2024_AD_HIP	0.066845	0.40971
ARGLU1	Mathys_2024_CR_HIP	0.138811	0.351145
ARGLU1	Mathys_2024_AD_MTG	0.861	1.50638e-05
ARGLU1	Mathys_2024_CR_MTG	0.458495	0.0658753
ARGLU1	Mathys_2024_AD_TH	0.249311	0.0235808
ARGLU1	Mathys_2024_CR_TH	0.223385	0.264446
ARGLU1	Pineda_2024_ALS_PFC	0.575632	0.000612969
ARGLU1	Pineda_2024_C9ALS_PFC	0.226768	0.121773
ARGLU1	Pineda_2024_C9FTLD_PFC	-0.144887	0.287534
ARGLU1	Pineda_2024_FTLD_PFC	0.104761	0.0025916
ARGLU1	Pineda_2024_ALS_M1	0.517944	0.0231294
ARGLU1	Pineda_2024_C9ALS_M1	-0.195382	0.0102265
ARGLU1	Pineda_2024_C9FTLD_M1	-0.428768	0.016464
ARGLU1	Pineda_2024_FTLD_M1	0.305707	0.0248135
ARHGAP1	NM_2024_PD_DMV	-0.934632	0.109158
ARHGAP1	NM_2024_PD_PFC	-3.12948e-06	0.909144
ARHGAP1	NM_2024_PD_GPi	-1.66146e-05	0.910555
ARHGAP1	NM_2024_PD_M1	0.0217377	0.878999
ARHGAP1	NM_2024_PD_V1	0.00166827	0.914617
ARHGAP1	Gerrits_2022_FTD-GRN_FC	0.0246073	0.86477
ARHGAP1	Gerrits_2022_FTD-GRN_OC	-0.0852207	0.791577
ARHGAP1	Gerrits_2022_FTD-GRN_TC	-0.0198052	0.869225
ARHGAP1	Mathys_2024_AD_AnG	-0.00812486	0.877107
ARHGAP1	Mathys_2024_CR_AnG	0.03494	0.852277
ARHGAP1	Mathys_2024_AD_EC	0.0349986	0.838938
ARHGAP1	Mathys_2024_CR_EC	0.0505326	0.847782
ARHGAP1	Mathys_2024_AD_PFC	0.0123319	0.878004
ARHGAP1	Mathys_2024_CR_PFC	0.0372711	0.855178
ARHGAP1	Mathys_2024_AD_HIP	0.01905	0.860751
ARHGAP1	Mathys_2024_CR_HIP	0.0411715	0.849979
ARHGAP1	Mathys_2024_AD_MTG	0.00618549	0.896118
ARHGAP1	Mathys_2024_CR_MTG	0.0271273	0.853296
ARHGAP1	Mathys_2024_AD_TH	-0.0143559	0.881493
ARHGAP1	Mathys_2024_CR_TH	0.025008	0.854365
ARHGAP1	Pineda_2024_ALS_PFC	-0.0345196	0.842742
ARHGAP1	Pineda_2024_C9ALS_PFC	-0.0300733	0.850496
ARHGAP1	Pineda_2024_C9FTLD_PFC	-0.00214093	0.859385
ARHGAP1	Pineda_2024_FTLD_PFC	-0.0247909	0.852851
ARHGAP1	Pineda_2024_ALS_M1	-0.01696	0.852583
ARHGAP1	Pineda_2024_C9ALS_M1	-0.00541398	0.868018
ARHGAP1	Pineda_2024_C9FTLD_M1	0.0210394	0.86042
ARHGAP1	Pineda_2024_FTLD_M1	-0.0237993	0.865272
ARHGAP10	NM_2024_PD_DMV	-0.259034	0.275918
ARHGAP10	NM_2024_PD_PFC	0.488215	0.196277
ARHGAP10	NM_2024_PD_GPi	-0.0799705	0.274005
ARHGAP10	NM_2024_PD_M1	0.617589	0.117334
ARHGAP10	NM_2024_PD_V1	-0.0764596	0.308016
ARHGAP10	Gerrits_2022_FTD-GRN_FC	1.82372	8.70925e-05
ARHGAP10	Gerrits_2022_FTD-GRN_OC	-0.0207656	0.390006
ARHGAP10	Gerrits_2022_FTD-GRN_TC	0.50245	0.0987559
ARHGAP10	Mathys_2024_AD_AnG	-0.109613	0.454288
ARHGAP10	Mathys_2024_CR_AnG	0.556982	0.197653
ARHGAP10	Mathys_2024_AD_EC	1.86991	1.84592e-05
ARHGAP10	Mathys_2024_CR_EC	1.2361	0.00859805
ARHGAP10	Mathys_2024_AD_PFC	0.917561	0.0570927
ARHGAP10	Mathys_2024_CR_PFC	1.04045	0.0420963
ARHGAP10	Mathys_2024_AD_HIP	0.60488	0.059751
ARHGAP10	Mathys_2024_CR_HIP	0.913009	0.0366347
ARHGAP10	Mathys_2024_AD_MTG	0.451602	0.215345
ARHGAP10	Mathys_2024_CR_MTG	0.741928	0.130013
ARHGAP10	Mathys_2024_AD_TH	-0.221046	0.40272
ARHGAP10	Mathys_2024_CR_TH	0.312805	0.196419
ARHGAP10	Pineda_2024_ALS_PFC	-0.472176	0.207615
ARHGAP10	Pineda_2024_C9ALS_PFC	0.00779857	0.488523
ARHGAP10	Pineda_2024_C9FTLD_PFC	0.872407	0.0437912
ARHGAP10	Pineda_2024_FTLD_PFC	0.523889	0.155699
ARHGAP10	Pineda_2024_ALS_M1	-0.428698	0.173701
ARHGAP10	Pineda_2024_C9ALS_M1	0.361984	0.263748
ARHGAP10	Pineda_2024_C9FTLD_M1	0.728001	0.0697342
ARHGAP10	Pineda_2024_FTLD_M1	-0.0834368	0.406769
ARHGAP11A-DT	NM_2024_PD_DMV	-0.701766	0.000186652
ARHGAP11A-DT	NM_2024_PD_PFC	-0.517681	0.00184395
ARHGAP11A-DT	NM_2024_PD_GPi	-0.658412	0.0035466
ARHGAP11A-DT	NM_2024_PD_M1	-0.506008	0.00108193
ARHGAP11A-DT	NM_2024_PD_V1	-0.0578312	0.303945
ARHGAP11A-DT	Gerrits_2022_FTD-GRN_FC	0.302267	0.0622819
ARHGAP11A-DT	Gerrits_2022_FTD-GRN_OC	-0.377887	0.0675854
ARHGAP11A-DT	Gerrits_2022_FTD-GRN_TC	0.023071	0.456697
ARHGAP11A-DT	Mathys_2024_AD_AnG	-0.600775	0.00228925
ARHGAP11A-DT	Mathys_2024_CR_AnG	-0.323387	0.0993831
ARHGAP11A-DT	Mathys_2024_AD_EC	-0.0535282	0.400425
ARHGAP11A-DT	Mathys_2024_CR_EC	-0.227445	0.185601
ARHGAP11A-DT	Mathys_2024_AD_PFC	0.0577831	0.388012
ARHGAP11A-DT	Mathys_2024_CR_PFC	-0.00548221	0.497533
ARHGAP11A-DT	Mathys_2024_AD_HIP	-0.53834	0.00767833
ARHGAP11A-DT	Mathys_2024_CR_HIP	-0.287876	0.117193
ARHGAP11A-DT	Mathys_2024_AD_MTG	-0.341121	0.0595057
ARHGAP11A-DT	Mathys_2024_CR_MTG	-0.158736	0.266375
ARHGAP11A-DT	Mathys_2024_AD_TH	-0.729419	0.00126789
ARHGAP11A-DT	Mathys_2024_CR_TH	-0.190787	0.122093
ARHGAP11A-DT	Pineda_2024_ALS_PFC	0.592739	0.00361139
ARHGAP11A-DT	Pineda_2024_C9ALS_PFC	0.581267	0.00222149
ARHGAP11A-DT	Pineda_2024_C9FTLD_PFC	0.0657663	0.179701
ARHGAP11A-DT	Pineda_2024_FTLD_PFC	-0.0745072	0.332261
ARHGAP11A-DT	Pineda_2024_ALS_M1	-0.0179799	0.450081
ARHGAP11A-DT	Pineda_2024_C9ALS_M1	0.202769	0.174511
ARHGAP11A-DT	Pineda_2024_C9FTLD_M1	-0.36283	0.0178151
ARHGAP11A-DT	Pineda_2024_FTLD_M1	-0.677198	0.00136813
ARHGAP11B	NM_2024_PD_DMV	0.00569292	0.541638
ARHGAP11B	NM_2024_PD_PFC	0.00644963	0.544784
ARHGAP11B	NM_2024_PD_GPi	0.00337738	0.54592
ARHGAP11B	NM_2024_PD_M1	0.0397788	0.519088
ARHGAP11B	NM_2024_PD_V1	-0.148836	0.410866
ARHGAP11B	Gerrits_2022_FTD-GRN_FC	0.0270718	0.541854
ARHGAP11B	Gerrits_2022_FTD-GRN_OC	-0.0301094	0.532648
ARHGAP11B	Gerrits_2022_FTD-GRN_TC	-0.00879171	0.544385
ARHGAP11B	Mathys_2024_AD_AnG	-0.0026701	0.548181
ARHGAP11B	Mathys_2024_CR_AnG	-0.0264757	0.537065
ARHGAP11B	Mathys_2024_AD_EC	0.0440542	0.533889
ARHGAP11B	Mathys_2024_CR_EC	0.008376	0.547694
ARHGAP11B	Mathys_2024_AD_PFC	0.012653	0.542821
ARHGAP11B	Mathys_2024_CR_PFC	-0.0260276	0.536254
ARHGAP11B	Mathys_2024_AD_HIP	0.0161547	0.541104
ARHGAP11B	Mathys_2024_CR_HIP	-0.00440755	0.546233
ARHGAP11B	Mathys_2024_AD_MTG	0.0201314	0.541699
ARHGAP11B	Mathys_2024_CR_MTG	-0.0319922	0.534937
ARHGAP11B	Mathys_2024_AD_TH	0.0141465	0.536511
ARHGAP11B	Mathys_2024_CR_TH	0.004434	0.545319
ARHGAP11B	Pineda_2024_ALS_PFC	-0.0400764	0.527659
ARHGAP11B	Pineda_2024_C9ALS_PFC	-0.042771	0.532719
ARHGAP11B	Pineda_2024_C9FTLD_PFC	0.0492836	0.531751
ARHGAP11B	Pineda_2024_FTLD_PFC	0.0424047	0.533261
ARHGAP11B	Pineda_2024_ALS_M1	-0.0598481	0.523379
ARHGAP11B	Pineda_2024_C9ALS_M1	-0.0533819	0.520479
ARHGAP11B	Pineda_2024_C9FTLD_M1	0.0246538	0.534278
ARHGAP11B	Pineda_2024_FTLD_M1	-0.00606511	0.543816
ARHGAP11B-DT	NM_2024_PD_DMV	-0.588035	0.0222565
ARHGAP11B-DT	NM_2024_PD_PFC	-0.543401	0.0276113
ARHGAP11B-DT	NM_2024_PD_GPi	-0.846805	0.00190058
ARHGAP11B-DT	NM_2024_PD_M1	-0.256093	0.108816
ARHGAP11B-DT	NM_2024_PD_V1	-0.288241	0.211638
ARHGAP11B-DT	Gerrits_2022_FTD-GRN_FC	-0.406168	0.172759
ARHGAP11B-DT	Gerrits_2022_FTD-GRN_OC	-0.2914	0.172117
ARHGAP11B-DT	Gerrits_2022_FTD-GRN_TC	-0.41923	0.130454
ARHGAP11B-DT	Mathys_2024_AD_AnG	-0.949258	0.000634706
ARHGAP11B-DT	Mathys_2024_CR_AnG	-0.111126	0.402301
ARHGAP11B-DT	Mathys_2024_AD_EC	-0.748505	0.00688648
ARHGAP11B-DT	Mathys_2024_CR_EC	-0.491769	0.0738967
ARHGAP11B-DT	Mathys_2024_AD_PFC	0.0464823	0.488961
ARHGAP11B-DT	Mathys_2024_CR_PFC	0.0106804	0.47067
ARHGAP11B-DT	Mathys_2024_AD_HIP	-0.594965	0.0350116
ARHGAP11B-DT	Mathys_2024_CR_HIP	-0.097732	0.41433
ARHGAP11B-DT	Mathys_2024_AD_MTG	-0.551939	0.0859945
ARHGAP11B-DT	Mathys_2024_CR_MTG	-0.040304	0.477815
ARHGAP11B-DT	Mathys_2024_AD_TH	-0.697368	0.0126363
